## Supplementary Table 2 for "Wayfarer: A multiscale framework for spatial analysis of tumor progression" (part 76 of 287)

pair	side	value	sample	stage
ADGRL4_TNF	96	0.030535604693497892	TSU-21	AIS B
AGT_TNF	12	4.3680732812842763e-4	TSU-21	AIS B
AGT_TNF	128	0.05877151412546791	TSU-21	AIS B
AGT_TNF	16	0.0013043932258467064	TSU-21	AIS B
AGT_TNF	192	0.09200832840100155	TSU-21	AIS B
AGT_TNF	24	0.004815416435151081	TSU-21	AIS B
AGT_TNF	256	0.10580739322535129	TSU-21	AIS B
AGT_TNF	32	0.007621358407789265	TSU-21	AIS B
AGT_TNF	384	0.13810107248304432	TSU-21	AIS B
AGT_TNF	48	0.016590758145715	TSU-21	AIS B
AGT_TNF	64	0.02493128856033303	TSU-21	AIS B
AGT_TNF	8	5.720608313985861e-4	TSU-21	AIS B
AGT_TNF	96	0.046750473149208466	TSU-21	AIS B
AK1_TNF	12	-0.0016956343642279808	TSU-21	AIS B
AK1_TNF	128	-0.056111302408854466	TSU-21	AIS B
AK1_TNF	16	-0.0038169549124383918	TSU-21	AIS B
AK1_TNF	192	-0.12418311537442529	TSU-21	AIS B
AK1_TNF	24	0.0010735311019861222	TSU-21	AIS B
AK1_TNF	256	-0.2024329275575603	TSU-21	AIS B
AK1_TNF	32	0.009393941685472086	TSU-21	AIS B
AK1_TNF	384	-0.22188674717683743	TSU-21	AIS B
AK1_TNF	48	0.010708188756191565	TSU-21	AIS B
AK1_TNF	64	0.005165340778280384	TSU-21	AIS B
AK1_TNF	8	-0.0023520704680177564	TSU-21	AIS B
AK1_TNF	96	-0.025783733521074187	TSU-21	AIS B
AKR1C1_TNF	12	0.006760323280844101	TSU-21	AIS B
AKR1C1_TNF	128	0.07068131989054574	TSU-21	AIS B
AKR1C1_TNF	16	0.008548147897669897	TSU-21	AIS B
AKR1C1_TNF	192	0.07311631978082406	TSU-21	AIS B
AKR1C1_TNF	24	0.017923888299229578	TSU-21	AIS B
AKR1C1_TNF	256	0.043581702282116414	TSU-21	AIS B
AKR1C1_TNF	32	0.02248210185311519	TSU-21	AIS B
AKR1C1_TNF	384	0.07567068676529633	TSU-21	AIS B
AKR1C1_TNF	48	0.034251684422814586	TSU-21	AIS B
AKR1C1_TNF	64	0.0429454932478346	TSU-21	AIS B
AKR1C1_TNF	8	0.003094490507778702	TSU-21	AIS B
AKR1C1_TNF	96	0.05595639802551588	TSU-21	AIS B
ALDH1A3_TNF	12	0.013070337565240129	TSU-21	AIS B
ALDH1A3_TNF	128	0.09931014234212437	TSU-21	AIS B
ALDH1A3_TNF	16	0.018605790643818808	TSU-21	AIS B
ALDH1A3_TNF	192	0.12952054113749156	TSU-21	AIS B
ALDH1A3_TNF	24	0.03801941538476515	TSU-21	AIS B
ALDH1A3_TNF	256	0.11169806603591415	TSU-21	AIS B
ALDH1A3_TNF	32	0.055609294104820337	TSU-21	AIS B
ALDH1A3_TNF	384	0.14609814658956571	TSU-21	AIS B
ALDH1A3_TNF	48	0.07985105262485766	TSU-21	AIS B
ALDH1A3_TNF	64	0.09112344683481612	TSU-21	AIS B
ALDH1A3_TNF	8	0.005097065513009047	TSU-21	AIS B
ALDH1A3_TNF	96	0.10772426595264786	TSU-21	AIS B
APOE_TNF	12	0.002036274439055818	TSU-21	AIS B
APOE_TNF	128	0.0621210683860494	TSU-21	AIS B
APOE_TNF	16	0.005615694977176564	TSU-21	AIS B
APOE_TNF	192	0.07809384720016399	TSU-21	AIS B
APOE_TNF	24	0.012698769079438498	TSU-21	AIS B
APOE_TNF	256	0.0902881809376454	TSU-21	AIS B
APOE_TNF	32	0.021620418434563478	TSU-21	AIS B
APOE_TNF	384	0.11684052063340758	TSU-21	AIS B
APOE_TNF	48	0.03369451634108872	TSU-21	AIS B
APOE_TNF	64	0.04417841474060875	TSU-21	AIS B
APOE_TNF	8	-8.064725609886889e-4	TSU-21	AIS B
APOE_TNF	96	0.05188203018232289	TSU-21	AIS B
APOLD1_TNF	12	0.00117980911938782	TSU-21	AIS B
APOLD1_TNF	128	0.060192882249995215	TSU-21	AIS B
APOLD1_TNF	16	0.004625622285519018	TSU-21	AIS B
APOLD1_TNF	192	0.07300526429925452	TSU-21	AIS B
APOLD1_TNF	24	0.01228569291613432	TSU-21	AIS B
APOLD1_TNF	256	0.0592702369178932	TSU-21	AIS B
APOLD1_TNF	32	0.019876009996309663	TSU-21	AIS B
APOLD1_TNF	384	0.061694626240644465	TSU-21	AIS B
APOLD1_TNF	48	0.03931082454164056	TSU-21	AIS B
APOLD1_TNF	64	0.04856401652703798	TSU-21	AIS B
APOLD1_TNF	8	5.181147593838883e-4	TSU-21	AIS B
APOLD1_TNF	96	0.058645059020876036	TSU-21	AIS B
AQP9_TNF	12	-6.577049214020319e-4	TSU-21	AIS B
AQP9_TNF	128	-0.03141882578327365	TSU-21	AIS B
AQP9_TNF	16	-0.0026025846140047713	TSU-21	AIS B
AQP9_TNF	192	-0.02926489920971942	TSU-21	AIS B
AQP9_TNF	24	-0.004964210108939435	TSU-21	AIS B
AQP9_TNF	256	-0.035758449132463774	TSU-21	AIS B
AQP9_TNF	32	-0.011173134309477131	TSU-21	AIS B
AQP9_TNF	384	-0.03911440319754239	TSU-21	AIS B
AQP9_TNF	48	-0.016117446191002527	TSU-21	AIS B
AQP9_TNF	64	-0.015524408799767618	TSU-21	AIS B
AQP9_TNF	8	2.9471217030232664e-4	TSU-21	AIS B
AQP9_TNF	96	-0.029700047811247302	TSU-21	AIS B
ASCL1_TNF	12	0.0021339307939425636	TSU-21	AIS B
ASCL1_TNF	128	0.039586597976881674	TSU-21	AIS B
ASCL1_TNF	16	0.001923167818575273	TSU-21	AIS B
ASCL1_TNF	192	0.06292914271475951	TSU-21	AIS B
ASCL1_TNF	24	0.004612436625172565	TSU-21	AIS B
ASCL1_TNF	256	0.08877514289535582	TSU-21	AIS B
ASCL1_TNF	32	0.0069186556966551365	TSU-21	AIS B
ASCL1_TNF	384	0.13024326988895482	TSU-21	AIS B
ASCL1_TNF	48	0.009285084586670676	TSU-21	AIS B
ASCL1_TNF	64	0.015956515334921813	TSU-21	AIS B
ASCL1_TNF	8	9.957856246841676e-4	TSU-21	AIS B
ASCL1_TNF	96	0.027432528436191015	TSU-21	AIS B
ASCL2_TNF	12	0.007015904813007673	TSU-21	AIS B
ASCL2_TNF	128	0.049417836679816224	TSU-21	AIS B
ASCL2_TNF	16	0.010800860866435986	TSU-21	AIS B
ASCL2_TNF	192	0.07204054191596623	TSU-21	AIS B
ASCL2_TNF	24	0.01530969485639352	TSU-21	AIS B
ASCL2_TNF	256	0.04183147261364856	TSU-21	AIS B
ASCL2_TNF	32	0.022958579875901493	TSU-21	AIS B
ASCL2_TNF	384	0.0605483694232334	TSU-21	AIS B
ASCL2_TNF	48	0.034701525480380586	TSU-21	AIS B
ASCL2_TNF	64	0.03638070791846516	TSU-21	AIS B
ASCL2_TNF	8	0.0029324297381804415	TSU-21	AIS B
ASCL2_TNF	96	0.04891466339358831	TSU-21	AIS B
ASPM_TNF	12	0.015335853642915462	TSU-21	AIS B
ASPM_TNF	128	0.17746431258613568	TSU-21	AIS B
ASPM_TNF	16	0.023157642693902636	TSU-21	AIS B
ASPM_TNF	192	0.22125594069845259	TSU-21	AIS B
ASPM_TNF	24	0.04069305388149245	TSU-21	AIS B
ASPM_TNF	256	0.22334477655348223	TSU-21	AIS B
ASPM_TNF	32	0.05967226268132574	TSU-21	AIS B
ASPM_TNF	384	0.23237110507684408	TSU-21	AIS B
ASPM_TNF	48	0.08982111579731156	TSU-21	AIS B
ASPM_TNF	64	0.11712714628124132	TSU-21	AIS B
ASPM_TNF	8	0.007337095899386014	TSU-21	AIS B
ASPM_TNF	96	0.15875714638182245	TSU-21	AIS B
ATF4_TNF	12	0.0300235539046517	TSU-21	AIS B
ATF4_TNF	128	0.11411242522167248	TSU-21	AIS B
ATF4_TNF	16	0.04209945438983604	TSU-21	AIS B
ATF4_TNF	192	0.10146440546513445	TSU-21	AIS B
ATF4_TNF	24	0.07083966070061454	TSU-21	AIS B
ATF4_TNF	256	0.0679543419326811	TSU-21	AIS B
ATF4_TNF	32	0.09207574528911702	TSU-21	AIS B
ATF4_TNF	384	0.10412783073368384	TSU-21	AIS B
ATF4_TNF	48	0.11417062263969067	TSU-21	AIS B
ATF4_TNF	64	0.12519868598780276	TSU-21	AIS B
ATF4_TNF	8	0.014688403576515888	TSU-21	AIS B
ATF4_TNF	96	0.11749292669545802	TSU-21	AIS B
ATF6_TNF	12	0.015270954336240863	TSU-21	AIS B
ATF6_TNF	128	0.11740302357021218	TSU-21	AIS B
ATF6_TNF	16	0.023050070975514553	TSU-21	AIS B
ATF6_TNF	192	0.09031640244390177	TSU-21	AIS B
ATF6_TNF	24	0.04695877749540963	TSU-21	AIS B
ATF6_TNF	256	0.04630812302825466	TSU-21	AIS B
ATF6_TNF	32	0.0667056319951658	TSU-21	AIS B
ATF6_TNF	384	0.057248777825452804	TSU-21	AIS B
ATF6_TNF	48	0.09609433209761666	TSU-21	AIS B
ATF6_TNF	64	0.11315530351523051	TSU-21	AIS B
ATF6_TNF	8	0.007261447902856153	TSU-21	AIS B
ATF6_TNF	96	0.11523825380094366	TSU-21	AIS B
ATP6V1G3_TNF	12	0.0011661146200907333	TSU-21	AIS B
ATP6V1G3_TNF	128	0.05023376983298475	TSU-21	AIS B
ATP6V1G3_TNF	16	0.0027444935731578846	TSU-21	AIS B
ATP6V1G3_TNF	192	0.08404339837942512	TSU-21	AIS B
ATP6V1G3_TNF	24	0.00585020168613545	TSU-21	AIS B
ATP6V1G3_TNF	256	0.08422000383224934	TSU-21	AIS B
ATP6V1G3_TNF	32	0.010223142869265955	TSU-21	AIS B
ATP6V1G3_TNF	384	0.13276666496897005	TSU-21	AIS B
ATP6V1G3_TNF	48	0.012345708627987022	TSU-21	AIS B
ATP6V1G3_TNF	64	0.016411050717622933	TSU-21	AIS B
ATP6V1G3_TNF	8	6.794039750903609e-4	TSU-21	AIS B
ATP6V1G3_TNF	96	0.04049566438892145	TSU-21	AIS B
AXL_TNF	12	0.002264747820387003	TSU-21	AIS B
AXL_TNF	128	0.025515780059432867	TSU-21	AIS B
AXL_TNF	16	0.0020927876081111357	TSU-21	AIS B
AXL_TNF	192	0.02061748689331997	TSU-21	AIS B
AXL_TNF	24	0.006620563580776541	TSU-21	AIS B
AXL_TNF	256	3.000261917600715e-4	TSU-21	AIS B
AXL_TNF	32	0.010485847310875011	TSU-21	AIS B
AXL_TNF	384	0.04427557882567745	TSU-21	AIS B
AXL_TNF	48	0.016543211920150444	TSU-21	AIS B
AXL_TNF	64	0.026713703688918927	TSU-21	AIS B
AXL_TNF	8	0.00166277951786273	TSU-21	AIS B
AXL_TNF	96	0.021658150835351133	TSU-21	AIS B
BANK1_TNF	12	0.08551786378750878	TSU-21	AIS B
BANK1_TNF	128	0.21802817371255886	TSU-21	AIS B
BANK1_TNF	16	0.11132769299301065	TSU-21	AIS B
BANK1_TNF	192	0.21704293452684456	TSU-21	AIS B
BANK1_TNF	24	0.1505778439478751	TSU-21	AIS B
BANK1_TNF	256	0.20597213404248418	TSU-21	AIS B
BANK1_TNF	32	0.17586012352019048	TSU-21	AIS B
BANK1_TNF	384	0.2318326513416648	TSU-21	AIS B
BANK1_TNF	48	0.20037493481891847	TSU-21	AIS B
BANK1_TNF	64	0.21014748387280927	TSU-21	AIS B
BANK1_TNF	8	0.05323160235466632	TSU-21	AIS B
BANK1_TNF	96	0.2154824256430238	TSU-21	AIS B
BIRC3_TNF	12	0.059072772807669614	TSU-21	AIS B
BIRC3_TNF	128	0.2045297359017723	TSU-21	AIS B
BIRC3_TNF	16	0.08244727834182793	TSU-21	AIS B
BIRC3_TNF	192	0.2191894687596213	TSU-21	AIS B
BIRC3_TNF	24	0.12190648949355548	TSU-21	AIS B
BIRC3_TNF	256	0.21225602577463845	TSU-21	AIS B
BIRC3_TNF	32	0.14795396372940214	TSU-21	AIS B
BIRC3_TNF	384	0.23710544567831532	TSU-21	AIS B
BIRC3_TNF	48	0.17540224833963453	TSU-21	AIS B
BIRC3_TNF	64	0.1896741679693428	TSU-21	AIS B
BIRC3_TNF	8	0.033371925358659967	TSU-21	AIS B
BIRC3_TNF	96	0.2007199403595407	TSU-21	AIS B
BMX_TNF	12	0.00859548118048828	TSU-21	AIS B
BMX_TNF	128	0.19898777464523507	TSU-21	AIS B
BMX_TNF	16	0.012570167188263209	TSU-21	AIS B
BMX_TNF	192	0.251055421955289	TSU-21	AIS B
BMX_TNF	24	0.027953850693263938	TSU-21	AIS B
BMX_TNF	256	0.2642123481237937	TSU-21	AIS B
BMX_TNF	32	0.047936154764972025	TSU-21	AIS B
BMX_TNF	384	0.2566227655686281	TSU-21	AIS B
BMX_TNF	48	0.07921162285212104	TSU-21	AIS B
BMX_TNF	64	0.11206679268278387	TSU-21	AIS B
BMX_TNF	8	0.004257093594754499	TSU-21	AIS B
BMX_TNF	96	0.16061763971249413	TSU-21	AIS B
C16orf89_TNF	12	2.939144764414771e-4	TSU-21	AIS B
C16orf89_TNF	128	-0.002021220208604508	TSU-21	AIS B
C16orf89_TNF	16	-0.0010286052225717513	TSU-21	AIS B
C16orf89_TNF	192	-0.05642048029458364	TSU-21	AIS B
C16orf89_TNF	24	0.002971369227106491	TSU-21	AIS B
C16orf89_TNF	256	-0.11924738432038247	TSU-21	AIS B
C16orf89_TNF	32	0.008597244754432572	TSU-21	AIS B
C16orf89_TNF	384	-0.12969710416269398	TSU-21	AIS B
C16orf89_TNF	48	0.014160794255774224	TSU-21	AIS B
C16orf89_TNF	64	0.01594651270196806	TSU-21	AIS B
C16orf89_TNF	8	-0.0013759907343317646	TSU-21	AIS B
C16orf89_TNF	96	0.0031355486081852857	TSU-21	AIS B
C1QC_TNF	12	0.0030782018488021436	TSU-21	AIS B
C1QC_TNF	128	0.04493341205292041	TSU-21	AIS B
C1QC_TNF	16	0.0051804899852186	TSU-21	AIS B
C1QC_TNF	192	0.05026328330853831	TSU-21	AIS B
C1QC_TNF	24	0.007834558253092889	TSU-21	AIS B
C1QC_TNF	256	0.0535785348236184	TSU-21	AIS B
C1QC_TNF	32	0.012303029653268356	TSU-21	AIS B
C1QC_TNF	384	0.06947348009758486	TSU-21	AIS B
C1QC_TNF	48	0.01966066013697282	TSU-21	AIS B
C1QC_TNF	64	0.027680690261066024	TSU-21	AIS B
C1QC_TNF	8	0.0010960925541597009	TSU-21	AIS B
C1QC_TNF	96	0.03587201151642192	TSU-21	AIS B
CALB2_TNF	12	0.0035096383552765125	TSU-21	AIS B
CALB2_TNF	128	0.10287710301190837	TSU-21	AIS B
CALB2_TNF	16	0.006387148157507119	TSU-21	AIS B
CALB2_TNF	192	0.12933537700845912	TSU-21	AIS B
CALB2_TNF	24	0.01352525544512677	TSU-21	AIS B
CALB2_TNF	256	0.18926206187204853	TSU-21	AIS B
CALB2_TNF	32	0.022585623560003137	TSU-21	AIS B
CALB2_TNF	384	0.15453260283137682	TSU-21	AIS B
CALB2_TNF	48	0.03864436466255838	TSU-21	AIS B
CALB2_TNF	64	0.05391494591273304	TSU-21	AIS B
CALB2_TNF	8	0.001995133075414631	TSU-21	AIS B
CALB2_TNF	96	0.07867015372092816	TSU-21	AIS B
CALCA_TNF	12	0.006488126054100153	TSU-21	AIS B
CALCA_TNF	128	0.1593860418685398	TSU-21	AIS B
CALCA_TNF	16	0.011794302466208443	TSU-21	AIS B
CALCA_TNF	192	0.20122467888179277	TSU-21	AIS B
CALCA_TNF	24	0.022249887667263272	TSU-21	AIS B
CALCA_TNF	256	0.23016998372418887	TSU-21	AIS B
CALCA_TNF	32	0.037409822963915124	TSU-21	AIS B
CALCA_TNF	384	0.206957351860641	TSU-21	AIS B
CALCA_TNF	48	0.0643406508584275	TSU-21	AIS B
CALCA_TNF	64	0.08673261879532512	TSU-21	AIS B
CALCA_TNF	8	0.0032810261754049968	TSU-21	AIS B
CALCA_TNF	96	0.13084161580080042	TSU-21	AIS B
CAV1_TNF	12	-0.014099202504571997	TSU-21	AIS B
CAV1_TNF	128	-0.13720869645460004	TSU-21	AIS B
CAV1_TNF	16	-0.020972046275767774	TSU-21	AIS B
CAV1_TNF	192	-0.20460337264301504	TSU-21	AIS B
CAV1_TNF	24	-0.030504990264245396	TSU-21	AIS B
CAV1_TNF	256	-0.2556703831863325	TSU-21	AIS B
CAV1_TNF	32	-0.03679696572059623	TSU-21	AIS B
CAV1_TNF	384	-0.26653130960381455	TSU-21	AIS B
CAV1_TNF	48	-0.053220032789392094	TSU-21	AIS B
CAV1_TNF	64	-0.06350484358875749	TSU-21	AIS B
CAV1_TNF	8	-0.008929407917319686	TSU-21	AIS B
CAV1_TNF	96	-0.10623639106161452	TSU-21	AIS B
CCDC78_TNF	12	0.0034108426408083676	TSU-21	AIS B
CCDC78_TNF	128	0.0431218629083484	TSU-21	AIS B
CCDC78_TNF	16	0.008570734525808235	TSU-21	AIS B
CCDC78_TNF	192	0.06070411669099966	TSU-21	AIS B
CCDC78_TNF	24	0.019711728449715818	TSU-21	AIS B
CCDC78_TNF	256	0.054946535388913434	TSU-21	AIS B
CCDC78_TNF	32	0.029460890032754	TSU-21	AIS B
CCDC78_TNF	384	0.06210606068570813	TSU-21	AIS B
CCDC78_TNF	48	0.040770230260476624	TSU-21	AIS B
CCDC78_TNF	64	0.04801050048684507	TSU-21	AIS B
CCDC78_TNF	8	0.0012791946776033582	TSU-21	AIS B
CCDC78_TNF	96	0.050528375963060014	TSU-21	AIS B
CCKAR_TNF	12	0.004695644023666261	TSU-21	AIS B
CCKAR_TNF	128	0.08475990981873056	TSU-21	AIS B
CCKAR_TNF	16	0.005454748578944985	TSU-21	AIS B
CCKAR_TNF	192	0.1376499612432915	TSU-21	AIS B
CCKAR_TNF	24	0.0129987077102285	TSU-21	AIS B
CCKAR_TNF	256	0.168771928254557	TSU-21	AIS B
CCKAR_TNF	32	0.017480962790563177	TSU-21	AIS B
CCKAR_TNF	384	0.1786670859839088	TSU-21	AIS B
CCKAR_TNF	48	0.03463450222290515	TSU-21	AIS B
CCKAR_TNF	64	0.048807405789472506	TSU-21	AIS B
CCKAR_TNF	8	0.0022314049071325975	TSU-21	AIS B
CCKAR_TNF	96	0.06586976236704097	TSU-21	AIS B
CCL13_TNF	12	2.499433751024536e-4	TSU-21	AIS B
CCL13_TNF	128	0.06819219334868888	TSU-21	AIS B
CCL13_TNF	16	9.677436583639155e-4	TSU-21	AIS B
CCL13_TNF	192	0.08196766470308307	TSU-21	AIS B
CCL13_TNF	24	0.0034281616480065264	TSU-21	AIS B
CCL13_TNF	256	0.10933348032825022	TSU-21	AIS B
CCL13_TNF	32	0.011087604380288768	TSU-21	AIS B
CCL13_TNF	384	0.1379336604368552	TSU-21	AIS B
CCL13_TNF	48	0.02038136626074248	TSU-21	AIS B
CCL13_TNF	64	0.039588637998874666	TSU-21	AIS B
CCL13_TNF	8	-5.106136827342739e-4	TSU-21	AIS B
CCL13_TNF	96	0.05836547721500306	TSU-21	AIS B
CCL21_TNF	12	0.02016299254220401	TSU-21	AIS B
CCL21_TNF	128	0.1548759077529257	TSU-21	AIS B
CCL21_TNF	16	0.031781082936296924	TSU-21	AIS B
CCL21_TNF	192	0.1839009820362838	TSU-21	AIS B
CCL21_TNF	24	0.05453283837255759	TSU-21	AIS B
CCL21_TNF	256	0.1972484215459037	TSU-21	AIS B
CCL21_TNF	32	0.07677908844180703	TSU-21	AIS B
CCL21_TNF	384	0.219346470516341	TSU-21	AIS B
CCL21_TNF	48	0.10703133338620824	TSU-21	AIS B
CCL21_TNF	64	0.1212308766188641	TSU-21	AIS B
CCL21_TNF	8	0.009684487532769532	TSU-21	AIS B
CCL21_TNF	96	0.14196377204844682	TSU-21	AIS B
CCL22_TNF	12	0.019817565216300605	TSU-21	AIS B
CCL22_TNF	128	0.19240172444267864	TSU-21	AIS B
CCL22_TNF	16	0.031316314331136866	TSU-21	AIS B
CCL22_TNF	192	0.24428959890264734	TSU-21	AIS B
CCL22_TNF	24	0.051839836510465025	TSU-21	AIS B
CCL22_TNF	256	0.2473334260650441	TSU-21	AIS B
CCL22_TNF	32	0.07274919635545381	TSU-21	AIS B
CCL22_TNF	384	0.27334161299979565	TSU-21	AIS B
CCL22_TNF	48	0.1034795883659451	TSU-21	AIS B
CCL22_TNF	64	0.1314756993734639	TSU-21	AIS B
CCL22_TNF	8	0.010470221808845609	TSU-21	AIS B
CCL22_TNF	96	0.17138711452586491	TSU-21	AIS B
CCL23_TNF	12	0.0033714376558513595	TSU-21	AIS B
CCL23_TNF	128	0.04088144528991786	TSU-21	AIS B
CCL23_TNF	16	0.004672601985548417	TSU-21	AIS B
CCL23_TNF	192	0.058444212715026485	TSU-21	AIS B
CCL23_TNF	24	0.00684249620244906	TSU-21	AIS B
CCL23_TNF	256	0.02471608023577107	TSU-21	AIS B
CCL23_TNF	32	0.011065944880750658	TSU-21	AIS B
CCL23_TNF	384	0.08886150556992535	TSU-21	AIS B
CCL23_TNF	48	0.018788878257227238	TSU-21	AIS B
CCL23_TNF	64	0.025584439505450095	TSU-21	AIS B
CCL23_TNF	8	0.0019874778173337823	TSU-21	AIS B
CCL23_TNF	96	0.03338536020083724	TSU-21	AIS B
CCND1_TNF	12	-0.005293986020196537	TSU-21	AIS B
CCND1_TNF	128	-0.06988503206109051	TSU-21	AIS B
CCND1_TNF	16	-0.010101556656191134	TSU-21	AIS B
CCND1_TNF	192	-0.1306201856896282	TSU-21	AIS B
CCND1_TNF	24	-0.010951327443872705	TSU-21	AIS B
CCND1_TNF	256	-0.18888706598902322	TSU-21	AIS B
CCND1_TNF	32	-0.011013433243578707	TSU-21	AIS B
CCND1_TNF	384	-0.1907625887079298	TSU-21	AIS B
CCND1_TNF	48	-0.013249162628897821	TSU-21	AIS B
CCND1_TNF	64	-0.020104046443419597	TSU-21	AIS B
CCND1_TNF	8	-0.004677611169713139	TSU-21	AIS B
CCND1_TNF	96	-0.0442336666641146	TSU-21	AIS B
CCNO_TNF	12	-0.002407256612549064	TSU-21	AIS B
CCNO_TNF	128	-0.06267565258481103	TSU-21	AIS B
CCNO_TNF	16	-0.004544871440799848	TSU-21	AIS B
CCNO_TNF	192	-0.05968897532968773	TSU-21	AIS B
CCNO_TNF	24	-0.00629306935914074	TSU-21	AIS B
CCNO_TNF	256	-0.06331654084584495	TSU-21	AIS B
CCNO_TNF	32	-0.011241238592811035	TSU-21	AIS B
CCNO_TNF	384	-0.04131277799529755	TSU-21	AIS B
CCNO_TNF	48	-0.023711566896004913	TSU-21	AIS B
CCNO_TNF	64	-0.03007835596455661	TSU-21	AIS B
CCNO_TNF	8	-0.001402582108041941	TSU-21	AIS B
CCNO_TNF	96	-0.04633852322187857	TSU-21	AIS B
CCR7_TNF	12	0.04366788286348623	TSU-21	AIS B
CCR7_TNF	128	0.23755249450820046	TSU-21	AIS B
CCR7_TNF	16	0.0655377983711802	TSU-21	AIS B
CCR7_TNF	192	0.2727894087944876	TSU-21	AIS B
CCR7_TNF	24	0.10773763393263962	TSU-21	AIS B
CCR7_TNF	256	0.27058143583080635	TSU-21	AIS B
CCR7_TNF	32	0.14021432264625946	TSU-21	AIS B
CCR7_TNF	384	0.28080032205562766	TSU-21	AIS B
CCR7_TNF	48	0.1798997085589861	TSU-21	AIS B
CCR7_TNF	64	0.20102615503973564	TSU-21	AIS B
CCR7_TNF	8	0.02300328937426654	TSU-21	AIS B
CCR7_TNF	96	0.23237706519288465	TSU-21	AIS B
CD163_TNF	12	-1.1524289907983264e-4	TSU-21	AIS B
CD163_TNF	128	0.025689975312578422	TSU-21	AIS B
CD163_TNF	16	6.381231932524748e-4	TSU-21	AIS B
CD163_TNF	192	0.023881555908316858	TSU-21	AIS B
CD163_TNF	24	0.003020070613247154	TSU-21	AIS B
CD163_TNF	256	0.034560031846880765	TSU-21	AIS B
CD163_TNF	32	0.006940313163039854	TSU-21	AIS B
CD163_TNF	384	0.052270849429863604	TSU-21	AIS B
CD163_TNF	48	0.010595984627823692	TSU-21	AIS B
CD163_TNF	64	0.017645854481662997	TSU-21	AIS B
CD163_TNF	8	-6.826880505991052e-4	TSU-21	AIS B
CD163_TNF	96	0.021052871586196613	TSU-21	AIS B
CD19_TNF	12	0.09074411867076339	TSU-21	AIS B
CD19_TNF	128	0.23478578544750892	TSU-21	AIS B
CD19_TNF	16	0.12232830593597427	TSU-21	AIS B
CD19_TNF	192	0.2557840980014444	TSU-21	AIS B
CD19_TNF	24	0.1677728572454832	TSU-21	AIS B
CD19_TNF	256	0.27298484452097443	TSU-21	AIS B
CD19_TNF	32	0.19657815335051082	TSU-21	AIS B
CD19_TNF	384	0.2858484907420481	TSU-21	AIS B
CD19_TNF	48	0.22156735011555112	TSU-21	AIS B
CD19_TNF	64	0.2248896829400976	TSU-21	AIS B
CD19_TNF	8	0.053855833861683446	TSU-21	AIS B
CD19_TNF	96	0.23687639858596138	TSU-21	AIS B
CD1C_TNF	12	0.04610219340275323	TSU-21	AIS B
CD1C_TNF	128	0.22811650895956911	TSU-21	AIS B
CD1C_TNF	16	0.06379938822106183	TSU-21	AIS B
CD1C_TNF	192	0.268034582875306	TSU-21	AIS B
CD1C_TNF	24	0.09668218502403199	TSU-21	AIS B
CD1C_TNF	256	0.30098613317989154	TSU-21	AIS B
CD1C_TNF	32	0.12400197857050148	TSU-21	AIS B
CD1C_TNF	384	0.3026032769502469	TSU-21	AIS B
CD1C_TNF	48	0.15901900282101117	TSU-21	AIS B
CD1C_TNF	64	0.1785690855346267	TSU-21	AIS B
CD1C_TNF	8	0.031065123940638584	TSU-21	AIS B
CD1C_TNF	96	0.20807690295840947	TSU-21	AIS B
CD1E_TNF	12	0.01514430510652638	TSU-21	AIS B
CD1E_TNF	128	0.15461615524337372	TSU-21	AIS B
CD1E_TNF	16	0.020864141120634876	TSU-21	AIS B
CD1E_TNF	192	0.21124112085458802	TSU-21	AIS B
CD1E_TNF	24	0.029669664587008964	TSU-21	AIS B
CD1E_TNF	256	0.23954637067289616	TSU-21	AIS B
CD1E_TNF	32	0.0401580571852592	TSU-21	AIS B
CD1E_TNF	384	0.21428239052525502	TSU-21	AIS B
CD1E_TNF	48	0.055614278021453405	TSU-21	AIS B
CD1E_TNF	64	0.07948006234340638	TSU-21	AIS B
CD1E_TNF	8	0.012997541391712058	TSU-21	AIS B
CD1E_TNF	96	0.10739276479851302	TSU-21	AIS B
CD274_TNF	12	0.013201751150326558	TSU-21	AIS B
CD274_TNF	128	0.1334433125542772	TSU-21	AIS B
CD274_TNF	16	0.02066402968647686	TSU-21	AIS B
CD274_TNF	192	0.16109156631712984	TSU-21	AIS B
CD274_TNF	24	0.03364870191663165	TSU-21	AIS B
CD274_TNF	256	0.1792238366799312	TSU-21	AIS B
CD274_TNF	32	0.0452980544782442	TSU-21	AIS B
CD274_TNF	384	0.1836886962055455	TSU-21	AIS B
CD274_TNF	48	0.06631675594023434	TSU-21	AIS B
CD274_TNF	64	0.08633815850377953	TSU-21	AIS B
CD274_TNF	8	0.0067106238548938595	TSU-21	AIS B
CD274_TNF	96	0.11459567511042368	TSU-21	AIS B
CD300E_TNF	12	0.0076605834628448374	TSU-21	AIS B
CD300E_TNF	128	0.12718412724479997	TSU-21	AIS B
CD300E_TNF	16	0.011732152617583265	TSU-21	AIS B
CD300E_TNF	192	0.17272615314349485	TSU-21	AIS B
CD300E_TNF	24	0.0202887138459318	TSU-21	AIS B
CD300E_TNF	256	0.22020712687350177	TSU-21	AIS B
CD300E_TNF	32	0.032735400632138846	TSU-21	AIS B
CD300E_TNF	384	0.20184491347751676	TSU-21	AIS B
CD300E_TNF	48	0.05481787915717544	TSU-21	AIS B
CD300E_TNF	64	0.07540079504911842	TSU-21	AIS B
CD300E_TNF	8	0.0040560557196379216	TSU-21	AIS B
CD300E_TNF	96	0.10609735541883536	TSU-21	AIS B
CD33_TNF	12	0.015054714264376826	TSU-21	AIS B
CD33_TNF	128	0.21434228149754808	TSU-21	AIS B
CD33_TNF	16	0.02216288591121906	TSU-21	AIS B
CD33_TNF	192	0.25092969142193067	TSU-21	AIS B
CD33_TNF	24	0.045590527018916575	TSU-21	AIS B
CD33_TNF	256	0.3013223463440126	TSU-21	AIS B
CD33_TNF	32	0.06650409428388462	TSU-21	AIS B
CD33_TNF	384	0.32625422156035666	TSU-21	AIS B
CD33_TNF	48	0.10459564935535025	TSU-21	AIS B
CD33_TNF	64	0.13331037851137256	TSU-21	AIS B
CD33_TNF	8	0.00723045012793823	TSU-21	AIS B
CD33_TNF	96	0.16883517346675792	TSU-21	AIS B
CD3E_TNF	12	0.046588203231452345	TSU-21	AIS B
CD3E_TNF	128	0.23964352702520295	TSU-21	AIS B
CD3E_TNF	16	0.06554135749135198	TSU-21	AIS B
CD3E_TNF	192	0.268059483404695	TSU-21	AIS B
CD3E_TNF	24	0.10142985892522986	TSU-21	AIS B
CD3E_TNF	256	0.26759148095422797	TSU-21	AIS B
CD3E_TNF	32	0.1292784392851281	TSU-21	AIS B
CD3E_TNF	384	0.2860245697112659	TSU-21	AIS B
CD3E_TNF	48	0.16596669675797324	TSU-21	AIS B
CD3E_TNF	64	0.1925968828584868	TSU-21	AIS B
CD3E_TNF	8	0.025840650582291298	TSU-21	AIS B
CD3E_TNF	96	0.22148093341929165	TSU-21	AIS B
CD4_TNF	12	0.026639530588615647	TSU-21	AIS B
CD4_TNF	128	0.11946535416749168	TSU-21	AIS B
CD4_TNF	16	0.03755590667723321	TSU-21	AIS B
CD4_TNF	192	0.13489036753959563	TSU-21	AIS B
CD4_TNF	24	0.05802425070075515	TSU-21	AIS B
CD4_TNF	256	0.13594369919927707	TSU-21	AIS B
CD4_TNF	32	0.0738536520410406	TSU-21	AIS B
CD4_TNF	384	0.16152814850862754	TSU-21	AIS B
CD4_TNF	48	0.09449099236427483	TSU-21	AIS B
CD4_TNF	64	0.11017702934733056	TSU-21	AIS B
CD4_TNF	8	0.01611762435459294	TSU-21	AIS B
CD4_TNF	96	0.11675526688905008	TSU-21	AIS B
CD40LG_TNF	12	0.029465985041915124	TSU-21	AIS B
CD40LG_TNF	128	0.20229154875611954	TSU-21	AIS B
CD40LG_TNF	16	0.04381829666671311	TSU-21	AIS B
CD40LG_TNF	192	0.2522086771341077	TSU-21	AIS B
CD40LG_TNF	24	0.07537506554056862	TSU-21	AIS B
CD40LG_TNF	256	0.26898485417640716	TSU-21	AIS B
CD40LG_TNF	32	0.10195050807920157	TSU-21	AIS B
CD40LG_TNF	384	0.2693588968119328	TSU-21	AIS B
CD40LG_TNF	48	0.13877457395271567	TSU-21	AIS B
CD40LG_TNF	64	0.16094227379056103	TSU-21	AIS B
CD40LG_TNF	8	0.016578876748175222	TSU-21	AIS B
CD40LG_TNF	96	0.18713362758947236	TSU-21	AIS B
CD44_TNF	12	0.04179682619266982	TSU-21	AIS B
CD44_TNF	128	0.11461630552701402	TSU-21	AIS B
CD44_TNF	16	0.05593577998605105	TSU-21	AIS B
CD44_TNF	192	0.09443245019409036	TSU-21	AIS B
CD44_TNF	24	0.08278687995837061	TSU-21	AIS B
CD44_TNF	256	0.042626051462362605	TSU-21	AIS B
CD44_TNF	32	0.10025313898364187	TSU-21	AIS B
CD44_TNF	384	0.04182116125680871	TSU-21	AIS B
CD44_TNF	48	0.12071140092252554	TSU-21	AIS B
CD44_TNF	64	0.126769150068804	TSU-21	AIS B
CD44_TNF	8	0.023910539884713693	TSU-21	AIS B
CD44_TNF	96	0.12580126833651795	TSU-21	AIS B
CD48_TNF	12	0.06055174050800275	TSU-21	AIS B
CD48_TNF	128	0.22642339837880968	TSU-21	AIS B
CD48_TNF	16	0.08399749820274333	TSU-21	AIS B
CD48_TNF	192	0.24213510415959869	TSU-21	AIS B
CD48_TNF	24	0.12129496112741821	TSU-21	AIS B
CD48_TNF	256	0.24046088620508224	TSU-21	AIS B
CD48_TNF	32	0.1476913649793736	TSU-21	AIS B
CD48_TNF	384	0.2678276163409542	TSU-21	AIS B
CD48_TNF	48	0.1779573233781541	TSU-21	AIS B
CD48_TNF	64	0.1953612282092293	TSU-21	AIS B
CD48_TNF	8	0.03455843916657256	TSU-21	AIS B
CD48_TNF	96	0.21053777345899063	TSU-21	AIS B
CD68_TNF	12	0.005494428787853123	TSU-21	AIS B
CD68_TNF	128	0.032745050479496836	TSU-21	AIS B
CD68_TNF	16	0.009291388268591518	TSU-21	AIS B
CD68_TNF	192	0.03448316316320872	TSU-21	AIS B
CD68_TNF	24	0.015644375226195783	TSU-21	AIS B
CD68_TNF	256	0.03026427896888441	TSU-21	AIS B
CD68_TNF	32	0.02060814436062327	TSU-21	AIS B
CD68_TNF	384	0.04721118963465889	TSU-21	AIS B
CD68_TNF	48	0.02792686422323484	TSU-21	AIS B
CD68_TNF	64	0.03619649409113138	TSU-21	AIS B
CD68_TNF	8	0.002247496900101717	TSU-21	AIS B
CD68_TNF	96	0.035658470593210034	TSU-21	AIS B
CD74_TNF	12	0.053013962718155415	TSU-21	AIS B
CD74_TNF	128	0.17476246740845483	TSU-21	AIS B
CD74_TNF	16	0.06933514662101682	TSU-21	AIS B
CD74_TNF	192	0.18034353229799782	TSU-21	AIS B
CD74_TNF	24	0.09740043339081189	TSU-21	AIS B
CD74_TNF	256	0.16124910373441595	TSU-21	AIS B
CD74_TNF	32	0.11669151815404559	TSU-21	AIS B
CD74_TNF	384	0.1952377090026731	TSU-21	AIS B
CD74_TNF	48	0.1400851444125489	TSU-21	AIS B
CD74_TNF	64	0.15655389791526023	TSU-21	AIS B
CD74_TNF	8	0.03290097569841347	TSU-21	AIS B
CD74_TNF	96	0.16420750540388213	TSU-21	AIS B
CD80_TNF	12	0.02630703212034795	TSU-21	AIS B
CD80_TNF	128	0.16335965783445605	TSU-21	AIS B
CD80_TNF	16	0.0377767019087555	TSU-21	AIS B
CD80_TNF	192	0.2126353839369183	TSU-21	AIS B
CD80_TNF	24	0.062213488225282214	TSU-21	AIS B
CD80_TNF	256	0.221364794729386	TSU-21	AIS B
CD80_TNF	32	0.08597503016870028	TSU-21	AIS B
CD80_TNF	384	0.24211837378861054	TSU-21	AIS B
CD80_TNF	48	0.11798130403465333	TSU-21	AIS B
CD80_TNF	64	0.13712585153394538	TSU-21	AIS B
CD80_TNF	8	0.016427527597458736	TSU-21	AIS B
CD80_TNF	96	0.16244502009070425	TSU-21	AIS B
CD86_TNF	12	0.01646560274118009	TSU-21	AIS B
CD86_TNF	128	0.12477403685580889	TSU-21	AIS B
CD86_TNF	16	0.024285611649877345	TSU-21	AIS B
CD86_TNF	192	0.14577491377796867	TSU-21	AIS B
CD86_TNF	24	0.04125724728400847	TSU-21	AIS B
CD86_TNF	256	0.13279102681813018	TSU-21	AIS B
CD86_TNF	32	0.058152968649690454	TSU-21	AIS B
CD86_TNF	384	0.15934078693249606	TSU-21	AIS B
CD86_TNF	48	0.07830024830700114	TSU-21	AIS B
CD86_TNF	64	0.100200944256944	TSU-21	AIS B
CD86_TNF	8	0.009674728541937724	TSU-21	AIS B
CD86_TNF	96	0.10627076285708927	TSU-21	AIS B
CD8A_TNF	12	0.013440574539199952	TSU-21	AIS B
CD8A_TNF	128	0.13375325681540084	TSU-21	AIS B
CD8A_TNF	16	0.021849810873535148	TSU-21	AIS B
CD8A_TNF	192	0.15639730777605793	TSU-21	AIS B
CD8A_TNF	24	0.03820820762297328	TSU-21	AIS B
CD8A_TNF	256	0.17086894909956313	TSU-21	AIS B
CD8A_TNF	32	0.05236377280460542	TSU-21	AIS B
CD8A_TNF	384	0.16668775666693247	TSU-21	AIS B
CD8A_TNF	48	0.081320072840511	TSU-21	AIS B
CD8A_TNF	64	0.09860334468944727	TSU-21	AIS B
CD8A_TNF	8	0.0076592229224708855	TSU-21	AIS B
CD8A_TNF	96	0.12087511999328299	TSU-21	AIS B
CDH1_TNF	12	0.002765425819352431	TSU-21	AIS B
CDH1_TNF	128	0.03512179268306826	TSU-21	AIS B
CDH1_TNF	16	0.002121679106575849	TSU-21	AIS B
CDH1_TNF	192	0.003103278201313184	TSU-21	AIS B
CDH1_TNF	24	0.0082685430897601	TSU-21	AIS B
CDH1_TNF	256	-0.03207354046791981	TSU-21	AIS B
CDH1_TNF	32	0.014606704367247283	TSU-21	AIS B
CDH1_TNF	384	-0.025374474187838836	TSU-21	AIS B
CDH1_TNF	48	0.024180144008366985	TSU-21	AIS B
CDH1_TNF	64	0.02897816100441279	TSU-21	AIS B
CDH1_TNF	8	0.0017749021625588868	TSU-21	AIS B
CDH1_TNF	96	0.028648254234308664	TSU-21	AIS B
CFP_TNF	12	0.011312127792876235	TSU-21	AIS B
CFP_TNF	128	0.10336601191748436	TSU-21	AIS B
CFP_TNF	16	0.01838650546855964	TSU-21	AIS B
CFP_TNF	192	0.12345490496879206	TSU-21	AIS B
CFP_TNF	24	0.03058135596306138	TSU-21	AIS B
CFP_TNF	256	0.11345348552147191	TSU-21	AIS B
CFP_TNF	32	0.04610421991196961	TSU-21	AIS B
CFP_TNF	384	0.11993927293701673	TSU-21	AIS B
CFP_TNF	48	0.06876040314078016	TSU-21	AIS B
CFP_TNF	64	0.08524821175061299	TSU-21	AIS B
CFP_TNF	8	0.0050056709359926795	TSU-21	AIS B
CFP_TNF	96	0.10842981668386435	TSU-21	AIS B
CFTR_TNF	12	0.00493774323942174	TSU-21	AIS B
CFTR_TNF	128	0.11876399554699846	TSU-21	AIS B
CFTR_TNF	16	0.007739485304770926	TSU-21	AIS B
CFTR_TNF	192	0.13654894071821125	TSU-21	AIS B
CFTR_TNF	24	0.017680119257014456	TSU-21	AIS B
CFTR_TNF	256	0.14146065037539107	TSU-21	AIS B
CFTR_TNF	32	0.024746815761848763	TSU-21	AIS B
CFTR_TNF	384	0.15244789798352246	TSU-21	AIS B
CFTR_TNF	48	0.04286956957295253	TSU-21	AIS B
CFTR_TNF	64	0.062013072459947444	TSU-21	AIS B
CFTR_TNF	8	0.002109066515791755	TSU-21	AIS B
CFTR_TNF	96	0.0881280236933185	TSU-21	AIS B
CHGA_TNF	12	0.0013985984052851258	TSU-21	AIS B
CHGA_TNF	128	0.02753674146254387	TSU-21	AIS B
CHGA_TNF	16	0.00294308775544838	TSU-21	AIS B
CHGA_TNF	192	0.06786526573643988	TSU-21	AIS B
CHGA_TNF	24	0.00777467612329151	TSU-21	AIS B
CHGA_TNF	256	0.09854993565057642	TSU-21	AIS B
CHGA_TNF	32	0.00833385206739587	TSU-21	AIS B
CHGA_TNF	384	0.1142533165601362	TSU-21	AIS B
CHGA_TNF	48	0.0092019996380775	TSU-21	AIS B
CHGA_TNF	64	0.017544941029068388	TSU-21	AIS B
CHGA_TNF	8	0.0010141365993739438	TSU-21	AIS B
CHGA_TNF	96	0.03400526696211022	TSU-21	AIS B
CHGB_TNF	12	0.043415210792958445	TSU-21	AIS B
CHGB_TNF	128	0.24362157245765617	TSU-21	AIS B
CHGB_TNF	16	0.05873152053486735	TSU-21	AIS B
CHGB_TNF	192	0.2641234215632929	TSU-21	AIS B
CHGB_TNF	24	0.09297346847742888	TSU-21	AIS B
CHGB_TNF	256	0.2756497253357937	TSU-21	AIS B
CHGB_TNF	32	0.12007919796402412	TSU-21	AIS B
CHGB_TNF	384	0.2505166315078332	TSU-21	AIS B
CHGB_TNF	48	0.1607519391459359	TSU-21	AIS B
CHGB_TNF	64	0.18711069882475678	TSU-21	AIS B
CHGB_TNF	8	0.02273162008784396	TSU-21	AIS B
CHGB_TNF	96	0.22938166141510966	TSU-21	AIS B
CLDN25_TNF	12	0.0019369567527169258	TSU-21	AIS B
CLDN25_TNF	128	0.04790435078710708	TSU-21	AIS B
CLDN25_TNF	16	0.002531920697357457	TSU-21	AIS B
CLDN25_TNF	192	0.05351293122577535	TSU-21	AIS B
CLDN25_TNF	24	0.004432405954888465	TSU-21	AIS B
CLDN25_TNF	256	0.09882694173828353	TSU-21	AIS B
CLDN25_TNF	32	0.011536567109762922	TSU-21	AIS B
CLDN25_TNF	384	0.13477978247863998	TSU-21	AIS B
CLDN25_TNF	48	0.014075152553596879	TSU-21	AIS B
CLDN25_TNF	64	0.023109198592897458	TSU-21	AIS B
CLDN25_TNF	8	5.258661861686119e-4	TSU-21	AIS B
CLDN25_TNF	96	0.03337754954445272	TSU-21	AIS B
CLEC10A_TNF	12	0.00815749513299324	TSU-21	AIS B
CLEC10A_TNF	128	0.11821880800906036	TSU-21	AIS B
CLEC10A_TNF	16	0.012510311863655567	TSU-21	AIS B
CLEC10A_TNF	192	0.13402533367728817	TSU-21	AIS B
CLEC10A_TNF	24	0.02461315239679551	TSU-21	AIS B
CLEC10A_TNF	256	0.15692359461686717	TSU-21	AIS B
CLEC10A_TNF	32	0.037465562487566974	TSU-21	AIS B
CLEC10A_TNF	384	0.15588623354051956	TSU-21	AIS B
CLEC10A_TNF	48	0.057346120234540436	TSU-21	AIS B
CLEC10A_TNF	64	0.07990371991343523	TSU-21	AIS B
CLEC10A_TNF	8	0.0040328757370119445	TSU-21	AIS B
CLEC10A_TNF	96	0.10233513245358572	TSU-21	AIS B
CLEC12A_TNF	12	0.0017216901470584061	TSU-21	AIS B
CLEC12A_TNF	128	0.020172076336107715	TSU-21	AIS B
CLEC12A_TNF	16	0.0013315707385569515	TSU-21	AIS B
CLEC12A_TNF	192	0.03308999912838512	TSU-21	AIS B
CLEC12A_TNF	24	0.002151768685036491	TSU-21	AIS B
CLEC12A_TNF	256	0.023189762956911456	TSU-21	AIS B
CLEC12A_TNF	32	0.00397081316517162	TSU-21	AIS B
CLEC12A_TNF	384	0.05477180701902267	TSU-21	AIS B
CLEC12A_TNF	48	0.004228257387247058	TSU-21	AIS B
CLEC12A_TNF	64	0.011423031731001053	TSU-21	AIS B
CLEC12A_TNF	8	0.0011095772124962492	TSU-21	AIS B
CLEC12A_TNF	96	0.015357506878821986	TSU-21	AIS B
CLEC2D_TNF	12	0.05991070469058173	TSU-21	AIS B
CLEC2D_TNF	128	0.26188605837644496	TSU-21	AIS B
CLEC2D_TNF	16	0.08336896371944197	TSU-21	AIS B
CLEC2D_TNF	192	0.27845621702005474	TSU-21	AIS B
CLEC2D_TNF	24	0.12583096138510202	TSU-21	AIS B
CLEC2D_TNF	256	0.2670512693527629	TSU-21	AIS B
CLEC2D_TNF	32	0.15808651528269102	TSU-21	AIS B
CLEC2D_TNF	384	0.2899580197192628	TSU-21	AIS B
CLEC2D_TNF	48	0.19744510732744752	TSU-21	AIS B
CLEC2D_TNF	64	0.22188098336394688	TSU-21	AIS B
CLEC2D_TNF	8	0.0331732246065129	TSU-21	AIS B
CLEC2D_TNF	96	0.24715066028669735	TSU-21	AIS B
CLEC4C_TNF	12	0.0046792068003971305	TSU-21	AIS B
CLEC4C_TNF	128	0.11442010759446868	TSU-21	AIS B
CLEC4C_TNF	16	0.0072244729850837	TSU-21	AIS B
CLEC4C_TNF	192	0.16117001199895048	TSU-21	AIS B
CLEC4C_TNF	24	0.01586980566446798	TSU-21	AIS B
CLEC4C_TNF	256	0.18311116703911823	TSU-21	AIS B
CLEC4C_TNF	32	0.022017552534526804	TSU-21	AIS B
CLEC4C_TNF	384	0.1800299012229409	TSU-21	AIS B
CLEC4C_TNF	48	0.03717142241153498	TSU-21	AIS B
CLEC4C_TNF	64	0.059919911681250757	TSU-21	AIS B
CLEC4C_TNF	8	0.002720445035747056	TSU-21	AIS B
CLEC4C_TNF	96	0.09181940193947533	TSU-21	AIS B
CLEC4E_TNF	12	0.0037452705837551013	TSU-21	AIS B
CLEC4E_TNF	128	0.09227582542342651	TSU-21	AIS B
CLEC4E_TNF	16	0.00654714930156914	TSU-21	AIS B
CLEC4E_TNF	192	0.1324199982810388	TSU-21	AIS B
CLEC4E_TNF	24	0.01358309299516016	TSU-21	AIS B
CLEC4E_TNF	256	0.14457859117104366	TSU-21	AIS B
CLEC4E_TNF	32	0.021408376940720942	TSU-21	AIS B
CLEC4E_TNF	384	0.17881543652838972	TSU-21	AIS B
CLEC4E_TNF	48	0.03304135031462785	TSU-21	AIS B
CLEC4E_TNF	64	0.04467642029938457	TSU-21	AIS B
CLEC4E_TNF	8	0.0022153542738078107	TSU-21	AIS B
CLEC4E_TNF	96	0.06897248559886886	TSU-21	AIS B
COL11A1_TNF	12	0.001434002574190554	TSU-21	AIS B
COL11A1_TNF	128	0.06641457501738655	TSU-21	AIS B
COL11A1_TNF	16	0.0035219842849105853	TSU-21	AIS B
COL11A1_TNF	192	0.09507230197453505	TSU-21	AIS B
COL11A1_TNF	24	0.00808390113632061	TSU-21	AIS B
COL11A1_TNF	256	0.10702709670377175	TSU-21	AIS B
COL11A1_TNF	32	0.013251021551959124	TSU-21	AIS B
COL11A1_TNF	384	0.0991922860417748	TSU-21	AIS B
COL11A1_TNF	48	0.02093012343680281	TSU-21	AIS B
COL11A1_TNF	64	0.030870610645414527	TSU-21	AIS B
COL11A1_TNF	8	6.263981347787388e-5	TSU-21	AIS B
COL11A1_TNF	96	0.05247906880466326	TSU-21	AIS B
COL1A1_TNF	12	-0.0015071548494094414	TSU-21	AIS B
COL1A1_TNF	128	0.021968356222754143	TSU-21	AIS B
COL1A1_TNF	16	2.3964056133441848e-5	TSU-21	AIS B
COL1A1_TNF	192	-0.0020944855231018037	TSU-21	AIS B
COL1A1_TNF	24	0.00997312001257006	TSU-21	AIS B
COL1A1_TNF	256	-0.017287360023143246	TSU-21	AIS B
COL1A1_TNF	32	0.020978869680233325	TSU-21	AIS B
COL1A1_TNF	384	0.007048019824577325	TSU-21	AIS B
COL1A1_TNF	48	0.031465309323520464	TSU-21	AIS B
COL1A1_TNF	64	0.03591131972250914	TSU-21	AIS B
COL1A1_TNF	8	-0.0032742933213576867	TSU-21	AIS B
COL1A1_TNF	96	0.029102999318687886	TSU-21	AIS B
COL21A1_TNF	12	4.4098949438312697e-4	TSU-21	AIS B
COL21A1_TNF	128	-0.05913535988455072	TSU-21	AIS B
COL21A1_TNF	16	-5.39241387227458e-4	TSU-21	AIS B
COL21A1_TNF	192	-0.07304652483490043	TSU-21	AIS B
COL21A1_TNF	24	-0.004399321801232888	TSU-21	AIS B
COL21A1_TNF	256	-0.10096902161515585	TSU-21	AIS B
COL21A1_TNF	32	-0.008056676070505182	TSU-21	AIS B
COL21A1_TNF	384	-0.12218212615258578	TSU-21	AIS B
COL21A1_TNF	48	-0.01639295427783776	TSU-21	AIS B
COL21A1_TNF	64	-0.0182549651442709	TSU-21	AIS B
COL21A1_TNF	8	0.0014019231470050381	TSU-21	AIS B
COL21A1_TNF	96	-0.043294598899527074	TSU-21	AIS B
CRELD2_TNF	12	0.007761178487450514	TSU-21	AIS B
CRELD2_TNF	128	0.0751444852713084	TSU-21	AIS B
CRELD2_TNF	16	0.012751393723653762	TSU-21	AIS B
CRELD2_TNF	192	0.05874850769665589	TSU-21	AIS B
CRELD2_TNF	24	0.02740885453008769	TSU-21	AIS B
CRELD2_TNF	256	0.05183627449581081	TSU-21	AIS B
CRELD2_TNF	32	0.042774510970448966	TSU-21	AIS B
CRELD2_TNF	384	0.06397717469991432	TSU-21	AIS B
CRELD2_TNF	48	0.06159638874925471	TSU-21	AIS B
CRELD2_TNF	64	0.07486986397540572	TSU-21	AIS B
CRELD2_TNF	8	0.0037667681066782576	TSU-21	AIS B
CRELD2_TNF	96	0.07306377499092245	TSU-21	AIS B
CSPG4_TNF	12	9.142818269431965e-4	TSU-21	AIS B
CSPG4_TNF	128	0.009236610161719012	TSU-21	AIS B
CSPG4_TNF	16	0.0032040801253135623	TSU-21	AIS B
CSPG4_TNF	192	-0.01059940980505953	TSU-21	AIS B
CSPG4_TNF	24	0.009884095954773338	TSU-21	AIS B
CSPG4_TNF	256	-0.050230701453627104	TSU-21	AIS B
CSPG4_TNF	32	0.016715749412483074	TSU-21	AIS B
CSPG4_TNF	384	-0.06008853187953316	TSU-21	AIS B
CSPG4_TNF	48	0.026805088315402358	TSU-21	AIS B
CSPG4_TNF	64	0.03358619557631643	TSU-21	AIS B
CSPG4_TNF	8	-3.7118636791766646e-4	TSU-21	AIS B
CSPG4_TNF	96	0.03206165413989366	TSU-21	AIS B
CTLA4_TNF	12	0.03696925497748265	TSU-21	AIS B
CTLA4_TNF	128	0.20962481628971757	TSU-21	AIS B
CTLA4_TNF	16	0.05097008022466431	TSU-21	AIS B
CTLA4_TNF	192	0.24125813090226536	TSU-21	AIS B
CTLA4_TNF	24	0.08482939824499931	TSU-21	AIS B
CTLA4_TNF	256	0.2687496930462613	TSU-21	AIS B
CTLA4_TNF	32	0.10846780479874107	TSU-21	AIS B
CTLA4_TNF	384	0.27031667640362833	TSU-21	AIS B
CTLA4_TNF	48	0.14590871711184814	TSU-21	AIS B
CTLA4_TNF	64	0.16368540503297616	TSU-21	AIS B
CTLA4_TNF	8	0.02062100640493263	TSU-21	AIS B
CTLA4_TNF	96	0.18703467198223167	TSU-21	AIS B
CTNNB1_TNF	12	0.011356522075628383	TSU-21	AIS B
CTNNB1_TNF	128	0.01614261851894946	TSU-21	AIS B
CTNNB1_TNF	16	0.018454778270942846	TSU-21	AIS B
CTNNB1_TNF	192	-0.023750709402995722	TSU-21	AIS B
CTNNB1_TNF	24	0.037952713205119636	TSU-21	AIS B
CTNNB1_TNF	256	-0.06791876352632639	TSU-21	AIS B
CTNNB1_TNF	32	0.05246799550229422	TSU-21	AIS B
CTNNB1_TNF	384	-0.042834427090019715	TSU-21	AIS B
CTNNB1_TNF	48	0.0647384248948487	TSU-21	AIS B
CTNNB1_TNF	64	0.06762782274166017	TSU-21	AIS B
CTNNB1_TNF	8	0.005621821953517516	TSU-21	AIS B
CTNNB1_TNF	96	0.03673841713890109	TSU-21	AIS B
CTSK_TNF	12	0.006339101868076611	TSU-21	AIS B
CTSK_TNF	128	0.07649258382858176	TSU-21	AIS B
CTSK_TNF	16	0.010530940827738419	TSU-21	AIS B
CTSK_TNF	192	0.07121932811841143	TSU-21	AIS B
CTSK_TNF	24	0.02395208044495066	TSU-21	AIS B
CTSK_TNF	256	0.055978530294836	TSU-21	AIS B
CTSK_TNF	32	0.03948696918458897	TSU-21	AIS B
CTSK_TNF	384	0.09307699544763286	TSU-21	AIS B
CTSK_TNF	48	0.059206479336719436	TSU-21	AIS B
CTSK_TNF	64	0.07184014644960607	TSU-21	AIS B
CTSK_TNF	8	0.0022833053776822035	TSU-21	AIS B
CTSK_TNF	96	0.07672706351528927	TSU-21	AIS B
CXCL13_TNF	12	0.09076593606660407	TSU-21	AIS B
CXCL13_TNF	128	0.20534067565494823	TSU-21	AIS B
CXCL13_TNF	16	0.12337545352230743	TSU-21	AIS B
CXCL13_TNF	192	0.21850315211040744	TSU-21	AIS B
CXCL13_TNF	24	0.1703009848827268	TSU-21	AIS B
CXCL13_TNF	256	0.2353491017917676	TSU-21	AIS B
CXCL13_TNF	32	0.20047037058386313	TSU-21	AIS B
CXCL13_TNF	384	0.24706637451580052	TSU-21	AIS B
CXCL13_TNF	48	0.22300916304210447	TSU-21	AIS B
CXCL13_TNF	64	0.22466826774679916	TSU-21	AIS B
CXCL13_TNF	8	0.05407808774939018	TSU-21	AIS B
CXCL13_TNF	96	0.21746019792610935	TSU-21	AIS B
CXCL14_TNF	12	0.047403876503969565	TSU-21	AIS B
CXCL14_TNF	128	0.28826388286350907	TSU-21	AIS B
CXCL14_TNF	16	0.07007496978931328	TSU-21	AIS B
CXCL14_TNF	192	0.31509405675858654	TSU-21	AIS B
CXCL14_TNF	24	0.11509838158910954	TSU-21	AIS B
CXCL14_TNF	256	0.3201688819996864	TSU-21	AIS B
CXCL14_TNF	32	0.15079768514138775	TSU-21	AIS B
CXCL14_TNF	384	0.29499848751045943	TSU-21	AIS B
CXCL14_TNF	48	0.19972290283839433	TSU-21	AIS B
CXCL14_TNF	64	0.2271734716791474	TSU-21	AIS B
CXCL14_TNF	8	0.025022477350239474	TSU-21	AIS B
CXCL14_TNF	96	0.2724909077969397	TSU-21	AIS B
CXCL5_TNF	12	0.0026253649300116704	TSU-21	AIS B
CXCL5_TNF	128	-0.003003607858348242	TSU-21	AIS B
CXCL5_TNF	16	0.0039096813417324435	TSU-21	AIS B
CXCL5_TNF	192	-0.006572446225933177	TSU-21	AIS B
CXCL5_TNF	24	0.0024551604913958308	TSU-21	AIS B
CXCL5_TNF	256	-0.04479166765354739	TSU-21	AIS B
CXCL5_TNF	32	9.027515728299259e-4	TSU-21	AIS B
CXCL5_TNF	384	-0.035207704835247156	TSU-21	AIS B
CXCL5_TNF	48	0.005491975800459578	TSU-21	AIS B
CXCL5_TNF	64	0.00571595216316394	TSU-21	AIS B
CXCL5_TNF	8	0.0018235107792745871	TSU-21	AIS B
CXCL5_TNF	96	0.003996313769280284	TSU-21	AIS B
CXCL9_TNF	12	0.024719030461280145	TSU-21	AIS B
CXCL9_TNF	128	0.14391970353338943	TSU-21	AIS B
CXCL9_TNF	16	0.03444674476373427	TSU-21	AIS B
CXCL9_TNF	192	0.16030954514786294	TSU-21	AIS B
CXCL9_TNF	24	0.052495686636550486	TSU-21	AIS B
CXCL9_TNF	256	0.17606277285802704	TSU-21	AIS B
CXCL9_TNF	32	0.06898394860929505	TSU-21	AIS B
CXCL9_TNF	384	0.18017765454704376	TSU-21	AIS B
CXCL9_TNF	48	0.08614431936736316	TSU-21	AIS B
CXCL9_TNF	64	0.0998642468756875	TSU-21	AIS B
CXCL9_TNF	8	0.014277327543525394	TSU-21	AIS B
CXCL9_TNF	96	0.1253655764237268	TSU-21	AIS B
CXCR5_TNF	12	0.08265985259766445	TSU-21	AIS B
CXCR5_TNF	128	0.22997165158224267	TSU-21	AIS B
CXCR5_TNF	16	0.11754961715247299	TSU-21	AIS B
CXCR5_TNF	192	0.24642181664714777	TSU-21	AIS B
CXCR5_TNF	24	0.17027112356156993	TSU-21	AIS B
CXCR5_TNF	256	0.2690887287235005	TSU-21	AIS B
CXCR5_TNF	32	0.20365919946925107	TSU-21	AIS B
CXCR5_TNF	384	0.2765597748792481	TSU-21	AIS B
CXCR5_TNF	48	0.23177970905201578	TSU-21	AIS B
CXCR5_TNF	64	0.23503604635172734	TSU-21	AIS B
CXCR5_TNF	8	0.04526517281415241	TSU-21	AIS B
CXCR5_TNF	96	0.23497070877431753	TSU-21	AIS B
CXCR6_TNF	12	0.014900770478113348	TSU-21	AIS B
CXCR6_TNF	128	0.13686191712589008	TSU-21	AIS B
CXCR6_TNF	16	0.02139007617503359	TSU-21	AIS B
CXCR6_TNF	192	0.1469831909567409	TSU-21	AIS B
CXCR6_TNF	24	0.03762786628064382	TSU-21	AIS B
CXCR6_TNF	256	0.1765161176177523	TSU-21	AIS B
CXCR6_TNF	32	0.05242827211469684	TSU-21	AIS B
CXCR6_TNF	384	0.17967566229904597	TSU-21	AIS B
CXCR6_TNF	48	0.07785860986755021	TSU-21	AIS B
CXCR6_TNF	64	0.09418236979181992	TSU-21	AIS B
CXCR6_TNF	8	0.009098170396469447	TSU-21	AIS B
CXCR6_TNF	96	0.11969281441578644	TSU-21	AIS B
CYP2F1_TNF	12	0.005322827682811437	TSU-21	AIS B
CYP2F1_TNF	128	0.12020907268416857	TSU-21	AIS B
CYP2F1_TNF	16	0.008915288111372544	TSU-21	AIS B
CYP2F1_TNF	192	0.17110727398336845	TSU-21	AIS B
CYP2F1_TNF	24	0.01781764589550747	TSU-21	AIS B
CYP2F1_TNF	256	0.18424535956720547	TSU-21	AIS B
CYP2F1_TNF	32	0.02689550916250883	TSU-21	AIS B
CYP2F1_TNF	384	0.17278500769107605	TSU-21	AIS B
CYP2F1_TNF	48	0.04744990909430553	TSU-21	AIS B
CYP2F1_TNF	64	0.0693483306943335	TSU-21	AIS B
CYP2F1_TNF	8	0.001993282687972201	TSU-21	AIS B
CYP2F1_TNF	96	0.09443759792828584	TSU-21	AIS B
CYP3A5_TNF	12	0.004726150137436671	TSU-21	AIS B
CYP3A5_TNF	128	0.11483926331197652	TSU-21	AIS B
CYP3A5_TNF	16	0.006277968475689695	TSU-21	AIS B
CYP3A5_TNF	192	0.1252242219050043	TSU-21	AIS B
CYP3A5_TNF	24	0.016685871424221996	TSU-21	AIS B
CYP3A5_TNF	256	0.15268580117086972	TSU-21	AIS B
CYP3A5_TNF	32	0.026569946208474925	TSU-21	AIS B
CYP3A5_TNF	384	0.15263932824723941	TSU-21	AIS B
CYP3A5_TNF	48	0.04609954056453841	TSU-21	AIS B
CYP3A5_TNF	64	0.06433023430734383	TSU-21	AIS B
CYP3A5_TNF	8	0.002093121830756839	TSU-21	AIS B
CYP3A5_TNF	96	0.09095854357043981	TSU-21	AIS B
CYTIP_TNF	12	0.06166782782434239	TSU-21	AIS B
CYTIP_TNF	128	0.20295274143896222	TSU-21	AIS B
CYTIP_TNF	16	0.08500021001124988	TSU-21	AIS B
CYTIP_TNF	192	0.230436488859852	TSU-21	AIS B
CYTIP_TNF	24	0.11813219380878458	TSU-21	AIS B
CYTIP_TNF	256	0.23562785400693964	TSU-21	AIS B
CYTIP_TNF	32	0.139679229216562	TSU-21	AIS B
CYTIP_TNF	384	0.254158083703785	TSU-21	AIS B
CYTIP_TNF	48	0.16751346790309998	TSU-21	AIS B
CYTIP_TNF	64	0.18396428542582788	TSU-21	AIS B
CYTIP_TNF	8	0.036499156138936846	TSU-21	AIS B
CYTIP_TNF	96	0.20644463618876424	TSU-21	AIS B
DAPL1_TNF	12	0.0013475563578704984	TSU-21	AIS B
DAPL1_TNF	128	0.06539917113409877	TSU-21	AIS B
DAPL1_TNF	16	0.0029869080270900823	TSU-21	AIS B
DAPL1_TNF	192	0.07428039778819125	TSU-21	AIS B
DAPL1_TNF	24	0.006749487994610085	TSU-21	AIS B
DAPL1_TNF	256	0.10124211458224201	TSU-21	AIS B
DAPL1_TNF	32	0.012215120111982423	TSU-21	AIS B
DAPL1_TNF	384	0.10190642313960058	TSU-21	AIS B
DAPL1_TNF	48	0.021036637537877708	TSU-21	AIS B
DAPL1_TNF	64	0.030062129037501016	TSU-21	AIS B
DAPL1_TNF	8	6.883617040600269e-4	TSU-21	AIS B
DAPL1_TNF	96	0.05090450638003661	TSU-21	AIS B
DNAJB9_TNF	12	0.004918264487862599	TSU-21	AIS B
DNAJB9_TNF	128	0.08139416806159061	TSU-21	AIS B
DNAJB9_TNF	16	0.008124959785923504	TSU-21	AIS B
DNAJB9_TNF	192	0.09301457421994849	TSU-21	AIS B
DNAJB9_TNF	24	0.023949197902956854	TSU-21	AIS B
DNAJB9_TNF	256	0.0837373156018452	TSU-21	AIS B
DNAJB9_TNF	32	0.03686450302608941	TSU-21	AIS B
DNAJB9_TNF	384	0.11484458251859457	TSU-21	AIS B
DNAJB9_TNF	48	0.059070514656859606	TSU-21	AIS B
DNAJB9_TNF	64	0.07322806446055215	TSU-21	AIS B
DNAJB9_TNF	8	0.0021534710093195483	TSU-21	AIS B
DNAJB9_TNF	96	0.08226979754088316	TSU-21	AIS B
DUOX1_TNF	12	-0.0015634116765333927	TSU-21	AIS B
DUOX1_TNF	128	-0.026236128181934867	TSU-21	AIS B
DUOX1_TNF	16	-0.005521734877148328	TSU-21	AIS B
DUOX1_TNF	192	-0.0798127282348689	TSU-21	AIS B
DUOX1_TNF	24	-0.00561051472234073	TSU-21	AIS B
DUOX1_TNF	256	-0.1289705422859375	TSU-21	AIS B
DUOX1_TNF	32	-0.005646079222646384	TSU-21	AIS B
DUOX1_TNF	384	-0.14051382039532284	TSU-21	AIS B
DUOX1_TNF	48	-0.005442646595253262	TSU-21	AIS B
DUOX1_TNF	64	-0.006574679370318546	TSU-21	AIS B
DUOX1_TNF	8	-0.0018792357214387336	TSU-21	AIS B
DUOX1_TNF	96	-0.016028081331635583	TSU-21	AIS B
EGFR_TNF	12	-4.1949392073707453e-4	TSU-21	AIS B
EGFR_TNF	128	-0.01944208843566358	TSU-21	AIS B
EGFR_TNF	16	-0.002394518819330601	TSU-21	AIS B
EGFR_TNF	192	-0.08147811644833351	TSU-21	AIS B
EGFR_TNF	24	0.0018087920029835232	TSU-21	AIS B
EGFR_TNF	256	-0.14625955997185533	TSU-21	AIS B
EGFR_TNF	32	0.00555028217354657	TSU-21	AIS B
EGFR_TNF	384	-0.14091362686469872	TSU-21	AIS B
EGFR_TNF	48	0.012185668784352387	TSU-21	AIS B
EGFR_TNF	64	0.012152287572625552	TSU-21	AIS B
EGFR_TNF	8	-0.0015291834829275937	TSU-21	AIS B
EGFR_TNF	96	-0.005931473680549712	TSU-21	AIS B
ELN_TNF	12	-0.0014531242750400884	TSU-21	AIS B
ELN_TNF	128	0.00879458375614071	TSU-21	AIS B
ELN_TNF	16	2.0256255838640815e-4	TSU-21	AIS B
ELN_TNF	192	0.010436661218180612	TSU-21	AIS B
ELN_TNF	24	1.1334549683909784e-5	TSU-21	AIS B
ELN_TNF	256	0.022825627990253824	TSU-21	AIS B
ELN_TNF	32	-0.0015283273633012442	TSU-21	AIS B
ELN_TNF	384	0.05114621236219261	TSU-21	AIS B
ELN_TNF	48	0.002483674889567199	TSU-21	AIS B
ELN_TNF	64	8.221512399268951e-4	TSU-21	AIS B
ELN_TNF	8	-3.678747374715653e-4	TSU-21	AIS B
ELN_TNF	96	0.006743239663447366	TSU-21	AIS B
ERBB2_TNF	12	-0.001360547820170076	TSU-21	AIS B
ERBB2_TNF	128	-0.002847057530453918	TSU-21	AIS B
ERBB2_TNF	16	-0.0031817589058002822	TSU-21	AIS B
ERBB2_TNF	192	-0.03874125570278858	TSU-21	AIS B
ERBB2_TNF	24	0.001196712296640511	TSU-21	AIS B
ERBB2_TNF	256	-0.08104488319323346	TSU-21	AIS B
ERBB2_TNF	32	0.006838550325986084	TSU-21	AIS B
ERBB2_TNF	384	-0.08085070971982262	TSU-21	AIS B
ERBB2_TNF	48	0.012900889221282456	TSU-21	AIS B
ERBB2_TNF	64	0.014373574732457131	TSU-21	AIS B
ERBB2_TNF	8	-0.002190631757696057	TSU-21	AIS B
ERBB2_TNF	96	8.049843806301447e-4	TSU-21	AIS B
EREG_TNF	12	0.012967458089906191	TSU-21	AIS B
EREG_TNF	128	0.21757608117236008	TSU-21	AIS B
EREG_TNF	16	0.019904117630242916	TSU-21	AIS B
EREG_TNF	192	0.2644233829646301	TSU-21	AIS B
EREG_TNF	24	0.039060874959717475	TSU-21	AIS B
EREG_TNF	256	0.29885945661980745	TSU-21	AIS B
EREG_TNF	32	0.06116456842901892	TSU-21	AIS B
EREG_TNF	384	0.28334757085221846	TSU-21	AIS B
EREG_TNF	48	0.10126104597265688	TSU-21	AIS B
EREG_TNF	64	0.1353775723786702	TSU-21	AIS B
EREG_TNF	8	0.006812477228662876	TSU-21	AIS B
EREG_TNF	96	0.18137133287511842	TSU-21	AIS B
ETV5_TNF	12	0.006094696211356285	TSU-21	AIS B
ETV5_TNF	128	0.11082639608612882	TSU-21	AIS B
ETV5_TNF	16	0.009948729028694243	TSU-21	AIS B
ETV5_TNF	192	0.11104830213579679	TSU-21	AIS B
ETV5_TNF	24	0.01879265123240989	TSU-21	AIS B
ETV5_TNF	256	0.082026029133349	TSU-21	AIS B
ETV5_TNF	32	0.033563021962213724	TSU-21	AIS B
ETV5_TNF	384	0.13698264376006078	TSU-21	AIS B
ETV5_TNF	48	0.051069050181078816	TSU-21	AIS B
ETV5_TNF	64	0.07145152235237909	TSU-21	AIS B
ETV5_TNF	8	0.002029743899480348	TSU-21	AIS B
ETV5_TNF	96	0.08661211009927576	TSU-21	AIS B
F2RL3_TNF	12	0.0012529713853582465	TSU-21	AIS B
F2RL3_TNF	128	0.03182634527132812	TSU-21	AIS B
F2RL3_TNF	16	0.003901345718134495	TSU-21	AIS B
F2RL3_TNF	192	0.03599611705615595	TSU-21	AIS B
F2RL3_TNF	24	0.0031367546299315356	TSU-21	AIS B
F2RL3_TNF	256	0.03871496911824431	TSU-21	AIS B
F2RL3_TNF	32	0.007784874261831146	TSU-21	AIS B
F2RL3_TNF	384	0.05422474426944024	TSU-21	AIS B
F2RL3_TNF	48	0.010219254049969543	TSU-21	AIS B
F2RL3_TNF	64	0.017664800391933907	TSU-21	AIS B
F2RL3_TNF	8	4.3276559633977107e-4	TSU-21	AIS B
F2RL3_TNF	96	0.025589600285867427	TSU-21	AIS B
F3_TNF	12	0.0041393641254934	TSU-21	AIS B
F3_TNF	128	-0.013257574967761691	TSU-21	AIS B
F3_TNF	16	0.0038501517980761785	TSU-21	AIS B
F3_TNF	192	-0.08841729452595586	TSU-21	AIS B
F3_TNF	24	0.011177987498164699	TSU-21	AIS B
F3_TNF	256	-0.14810486176314663	TSU-21	AIS B
F3_TNF	32	0.016786306765088573	TSU-21	AIS B
F3_TNF	384	-0.16580039832121873	TSU-21	AIS B
F3_TNF	48	0.027914938231795073	TSU-21	AIS B
F3_TNF	64	0.028506300237701853	TSU-21	AIS B
F3_TNF	8	0.0013494436861505384	TSU-21	AIS B
F3_TNF	96	0.008191854503982889	TSU-21	AIS B
FABP4_TNF	12	0.0044142661771440425	TSU-21	AIS B
FABP4_TNF	128	-0.03092944576959528	TSU-21	AIS B
FABP4_TNF	16	0.004399900908923852	TSU-21	AIS B
FABP4_TNF	192	-0.05113479984449462	TSU-21	AIS B
FABP4_TNF	24	0.0027513148379324655	TSU-21	AIS B
FABP4_TNF	256	-0.07763263212979067	TSU-21	AIS B
FABP4_TNF	32	4.308585943110229e-4	TSU-21	AIS B
FABP4_TNF	384	-0.0780902887055632	TSU-21	AIS B
FABP4_TNF	48	-0.0010423724625344838	TSU-21	AIS B
FABP4_TNF	64	-0.0037913312286617503	TSU-21	AIS B
FABP4_TNF	8	0.003720469662171771	TSU-21	AIS B
FABP4_TNF	96	-0.01862872525848634	TSU-21	AIS B
FAP_TNF	12	0.0025728545273340014	TSU-21	AIS B
FAP_TNF	128	0.11020044334094471	TSU-21	AIS B
FAP_TNF	16	0.005252009311964038	TSU-21	AIS B
FAP_TNF	192	0.13191340535079069	TSU-21	AIS B
FAP_TNF	24	0.01621140190030716	TSU-21	AIS B
FAP_TNF	256	0.13271842910639242	TSU-21	AIS B
FAP_TNF	32	0.027974087780126836	TSU-21	AIS B
FAP_TNF	384	0.13969992539851758	TSU-21	AIS B
FAP_TNF	48	0.05092233628778812	TSU-21	AIS B
FAP_TNF	64	0.06793153011621439	TSU-21	AIS B
FAP_TNF	8	3.343958372404827e-4	TSU-21	AIS B
FAP_TNF	96	0.10013018294798774	TSU-21	AIS B
FCGR2B_TNF	12	0.027615925919280023	TSU-21	AIS B
FCGR2B_TNF	128	0.27345835311632855	TSU-21	AIS B
FCGR2B_TNF	16	0.04233394232586905	TSU-21	AIS B
FCGR2B_TNF	192	0.31703066168784755	TSU-21	AIS B
FCGR2B_TNF	24	0.0746258917648236	TSU-21	AIS B
FCGR2B_TNF	256	0.37758903808539	TSU-21	AIS B
FCGR2B_TNF	32	0.1041436653145471	TSU-21	AIS B
FCGR2B_TNF	384	0.40051120316492606	TSU-21	AIS B
FCGR2B_TNF	48	0.1453649929318272	TSU-21	AIS B
FCGR2B_TNF	64	0.18160181104538034	TSU-21	AIS B
FCGR2B_TNF	8	0.013496699688705698	TSU-21	AIS B
FCGR2B_TNF	96	0.22405410569329454	TSU-21	AIS B
FCMR_TNF	12	0.08917335211885419	TSU-21	AIS B
FCMR_TNF	128	0.23721184789734068	TSU-21	AIS B
FCMR_TNF	16	0.11685417133218445	TSU-21	AIS B
FCMR_TNF	192	0.2571732418552567	TSU-21	AIS B
FCMR_TNF	24	0.1590761155295135	TSU-21	AIS B
FCMR_TNF	256	0.2749619629106745	TSU-21	AIS B
FCMR_TNF	32	0.18405877568936566	TSU-21	AIS B
FCMR_TNF	384	0.27093142125429726	TSU-21	AIS B
FCMR_TNF	48	0.21084894221324688	TSU-21	AIS B
FCMR_TNF	64	0.2243139054150504	TSU-21	AIS B
FCMR_TNF	8	0.05512179868625164	TSU-21	AIS B
FCMR_TNF	96	0.23892814416786134	TSU-21	AIS B
FDCSP_TNF	12	0.08436941250839888	TSU-21	AIS B
FDCSP_TNF	128	0.2277119927464233	TSU-21	AIS B
FDCSP_TNF	16	0.11446375098913007	TSU-21	AIS B
FDCSP_TNF	192	0.2486323626590456	TSU-21	AIS B
FDCSP_TNF	24	0.1612279258019706	TSU-21	AIS B
FDCSP_TNF	256	0.2774338543227448	TSU-21	AIS B
FDCSP_TNF	32	0.1926928835731152	TSU-21	AIS B
FDCSP_TNF	384	0.2665842464218022	TSU-21	AIS B
FDCSP_TNF	48	0.2187940097915721	TSU-21	AIS B
FDCSP_TNF	64	0.22378622308843343	TSU-21	AIS B
FDCSP_TNF	8	0.04992817565067855	TSU-21	AIS B
FDCSP_TNF	96	0.22645509451636514	TSU-21	AIS B
FGF18_TNF	12	0.0017002079529893992	TSU-21	AIS B
FGF18_TNF	128	0.07231617541639397	TSU-21	AIS B
FGF18_TNF	16	0.0023678751863911002	TSU-21	AIS B
FGF18_TNF	192	0.1023517458783688	TSU-21	AIS B
FGF18_TNF	24	0.010678969796663957	TSU-21	AIS B
FGF18_TNF	256	0.1333565959212835	TSU-21	AIS B
FGF18_TNF	32	0.014248750805505188	TSU-21	AIS B
FGF18_TNF	384	0.15214726875622553	TSU-21	AIS B
FGF18_TNF	48	0.02454502340652156	TSU-21	AIS B
FGF18_TNF	64	0.03824994825747787	TSU-21	AIS B
FGF18_TNF	8	9.103105896970809e-4	TSU-21	AIS B
FGF18_TNF	96	0.047758661741175525	TSU-21	AIS B
FGFR4_TNF	12	-0.00277191978813084	TSU-21	AIS B
FGFR4_TNF	128	0.0011407900258872134	TSU-21	AIS B
FGFR4_TNF	16	-0.003592556519471703	TSU-21	AIS B
FGFR4_TNF	192	-0.03569442055925218	TSU-21	AIS B
FGFR4_TNF	24	-7.16430754804568e-4	TSU-21	AIS B
FGFR4_TNF	256	-0.04426535572526261	TSU-21	AIS B
FGFR4_TNF	32	0.0021159560490633398	TSU-21	AIS B
FGFR4_TNF	384	-0.05473109813721239	TSU-21	AIS B
FGFR4_TNF	48	0.003302380191472214	TSU-21	AIS B
FGFR4_TNF	64	0.009783514424109773	TSU-21	AIS B
FGFR4_TNF	8	-0.001597814688343469	TSU-21	AIS B
FGFR4_TNF	96	3.6322385279197975e-4	TSU-21	AIS B
FOS_TNF	12	-0.00993397036870473	TSU-21	AIS B
FOS_TNF	128	-0.1458145342253077	TSU-21	AIS B
FOS_TNF	16	-0.016214210869121035	TSU-21	AIS B
FOS_TNF	192	-0.20654076234612093	TSU-21	AIS B
FOS_TNF	24	-0.014965570473213464	TSU-21	AIS B
FOS_TNF	256	-0.2577303476814925	TSU-21	AIS B
FOS_TNF	32	-0.01613926858481816	TSU-21	AIS B
FOS_TNF	384	-0.25621465408465705	TSU-21	AIS B
FOS_TNF	48	-0.024421319661764467	TSU-21	AIS B
FOS_TNF	64	-0.04214217779754806	TSU-21	AIS B
FOS_TNF	8	-0.008031466338689763	TSU-21	AIS B
FOS_TNF	96	-0.10348594993167766	TSU-21	AIS B
FOXA1_TNF	12	0.002481237899414475	TSU-21	AIS B
FOXA1_TNF	128	0.03299287389252464	TSU-21	AIS B
FOXA1_TNF	16	9.827937235400432e-4	TSU-21	AIS B
FOXA1_TNF	192	0.016833956588957612	TSU-21	AIS B
FOXA1_TNF	24	0.00386301944890193	TSU-21	AIS B
FOXA1_TNF	256	0.0015805270029460895	TSU-21	AIS B
FOXA1_TNF	32	0.008087596443161928	TSU-21	AIS B
FOXA1_TNF	384	0.024947901631324394	TSU-21	AIS B
FOXA1_TNF	48	0.01411582949170068	TSU-21	AIS B
FOXA1_TNF	64	0.017544478264892627	TSU-21	AIS B
FOXA1_TNF	8	3.4932965704359206e-4	TSU-21	AIS B
FOXA1_TNF	96	0.0228062307388155	TSU-21	AIS B
FOXA2_TNF	12	-0.0021678440323742807	TSU-21	AIS B
FOXA2_TNF	128	-0.03513739507815846	TSU-21	AIS B
FOXA2_TNF	16	-0.006783738525961971	TSU-21	AIS B
FOXA2_TNF	192	-0.07396053114509954	TSU-21	AIS B
FOXA2_TNF	24	-0.00653997179231524	TSU-21	AIS B
FOXA2_TNF	256	-0.13398527536357344	TSU-21	AIS B
FOXA2_TNF	32	-0.0063145352098592095	TSU-21	AIS B
FOXA2_TNF	384	-0.13096753674381761	TSU-21	AIS B
FOXA2_TNF	48	-0.00914221388496565	TSU-21	AIS B
FOXA2_TNF	64	-0.009900390880874119	TSU-21	AIS B
FOXA2_TNF	8	-0.0017229956318809804	TSU-21	AIS B
FOXA2_TNF	96	-0.024035881703065698	TSU-21	AIS B
FOXI1_TNF	12	0.033333109013100944	TSU-21	AIS B
FOXI1_TNF	128	0.2490017565439894	TSU-21	AIS B
FOXI1_TNF	16	0.048626203850022476	TSU-21	AIS B
FOXI1_TNF	192	0.27438704619873266	TSU-21	AIS B
FOXI1_TNF	24	0.08747250977871456	TSU-21	AIS B
FOXI1_TNF	256	0.28858012962867113	TSU-21	AIS B
FOXI1_TNF	32	0.12039864586943108	TSU-21	AIS B
FOXI1_TNF	384	0.2813499560917719	TSU-21	AIS B
FOXI1_TNF	48	0.1673278377721593	TSU-21	AIS B
FOXI1_TNF	64	0.192751846567333	TSU-21	AIS B
FOXI1_TNF	8	0.016190430939676228	TSU-21	AIS B
FOXI1_TNF	96	0.23384267260036362	TSU-21	AIS B
FOXJ1_TNF	12	-0.005143677506510624	TSU-21	AIS B
FOXJ1_TNF	128	-0.0867474240402892	TSU-21	AIS B
FOXJ1_TNF	16	-0.008663923027865167	TSU-21	AIS B
FOXJ1_TNF	192	-0.09657682742577019	TSU-21	AIS B
FOXJ1_TNF	24	-0.010487723303707218	TSU-21	AIS B
FOXJ1_TNF	256	-0.16487303256988078	TSU-21	AIS B
FOXJ1_TNF	32	-0.017249551078762745	TSU-21	AIS B
FOXJ1_TNF	384	-0.1454723607253532	TSU-21	AIS B
FOXJ1_TNF	48	-0.023157638633272696	TSU-21	AIS B
FOXJ1_TNF	64	-0.034457578643181254	TSU-21	AIS B
FOXJ1_TNF	8	-0.0030098741720434924	TSU-21	AIS B
FOXJ1_TNF	96	-0.06583549332768034	TSU-21	AIS B
FOXP3_TNF	12	0.020736301558109387	TSU-21	AIS B
FOXP3_TNF	128	0.21679484110286076	TSU-21	AIS B
FOXP3_TNF	16	0.03289676228112603	TSU-21	AIS B
FOXP3_TNF	192	0.27491391257635267	TSU-21	AIS B
FOXP3_TNF	24	0.05743275333153195	TSU-21	AIS B
FOXP3_TNF	256	0.31120496368496364	TSU-21	AIS B
FOXP3_TNF	32	0.07950730397988133	TSU-21	AIS B
FOXP3_TNF	384	0.2951977859054133	TSU-21	AIS B
FOXP3_TNF	48	0.11693903703862231	TSU-21	AIS B
FOXP3_TNF	64	0.1436390956613259	TSU-21	AIS B
FOXP3_TNF	8	0.011286442664338325	TSU-21	AIS B
FOXP3_TNF	96	0.18726447324883103	TSU-21	AIS B
FOXS1_TNF	12	0.0065468418545953835	TSU-21	AIS B
FOXS1_TNF	128	0.15237735784006462	TSU-21	AIS B
FOXS1_TNF	16	0.009995434405625217	TSU-21	AIS B
FOXS1_TNF	192	0.19663395245080645	TSU-21	AIS B
FOXS1_TNF	24	0.02204196153545769	TSU-21	AIS B
FOXS1_TNF	256	0.25159941775049555	TSU-21	AIS B
FOXS1_TNF	32	0.03500950055411299	TSU-21	AIS B
FOXS1_TNF	384	0.25953298339031183	TSU-21	AIS B
FOXS1_TNF	48	0.06300122975618395	TSU-21	AIS B
FOXS1_TNF	64	0.08527308160919447	TSU-21	AIS B
FOXS1_TNF	8	0.0031916267229208212	TSU-21	AIS B
FOXS1_TNF	96	0.12720242186390207	TSU-21	AIS B
FRY_TNF	12	0.0018410144735374321	TSU-21	AIS B
FRY_TNF	128	-0.011133643429654356	TSU-21	AIS B
FRY_TNF	16	0.0027613741018695137	TSU-21	AIS B
FRY_TNF	192	-0.04995732461702444	TSU-21	AIS B
FRY_TNF	24	0.006077111336419297	TSU-21	AIS B
FRY_TNF	256	-0.10499451402987164	TSU-21	AIS B
FRY_TNF	32	0.011141365914088965	TSU-21	AIS B
FRY_TNF	384	-0.0783441392722408	TSU-21	AIS B
FRY_TNF	48	0.013035276345902883	TSU-21	AIS B
FRY_TNF	64	0.018971495490268688	TSU-21	AIS B
FRY_TNF	8	1.6306480016288298e-4	TSU-21	AIS B
FRY_TNF	96	-0.0012127589172863653	TSU-21	AIS B
FRZB_TNF	12	0.0033431108707333186	TSU-21	AIS B
FRZB_TNF	128	0.10086733789061474	TSU-21	AIS B
FRZB_TNF	16	0.008116538118799994	TSU-21	AIS B
FRZB_TNF	192	0.10797353915584455	TSU-21	AIS B
FRZB_TNF	24	0.020804975921876804	TSU-21	AIS B
FRZB_TNF	256	0.1039098699145462	TSU-21	AIS B
FRZB_TNF	32	0.034948164216859444	TSU-21	AIS B
FRZB_TNF	384	0.1157708219318759	TSU-21	AIS B
FRZB_TNF	48	0.057364036728044084	TSU-21	AIS B
FRZB_TNF	64	0.07488382367295499	TSU-21	AIS B
FRZB_TNF	8	4.83647315433142e-6	TSU-21	AIS B
FRZB_TNF	96	0.09679215599163098	TSU-21	AIS B
FSCN1_TNF	12	0.016464102176742695	TSU-21	AIS B
FSCN1_TNF	128	0.12484606299753541	TSU-21	AIS B
FSCN1_TNF	16	0.025540966147336676	TSU-21	AIS B
FSCN1_TNF	192	0.14889056777131696	TSU-21	AIS B
FSCN1_TNF	24	0.04411933167125776	TSU-21	AIS B
FSCN1_TNF	256	0.11133406217904838	TSU-21	AIS B
FSCN1_TNF	32	0.060889044003978716	TSU-21	AIS B
FSCN1_TNF	384	0.156005538444817	TSU-21	AIS B
FSCN1_TNF	48	0.08587145753685758	TSU-21	AIS B
FSCN1_TNF	64	0.1035199316031392	TSU-21	AIS B
FSCN1_TNF	8	0.008220838035712264	TSU-21	AIS B
FSCN1_TNF	96	0.11479768001655208	TSU-21	AIS B
FURIN_TNF	12	0.013874070803515524	TSU-21	AIS B
FURIN_TNF	128	0.06782814869701291	TSU-21	AIS B
FURIN_TNF	16	0.019382951061423768	TSU-21	AIS B
FURIN_TNF	192	0.0432225766425073	TSU-21	AIS B
FURIN_TNF	24	0.03772724142257182	TSU-21	AIS B
FURIN_TNF	256	0.004229092864198429	TSU-21	AIS B
FURIN_TNF	32	0.05463939305842294	TSU-21	AIS B
FURIN_TNF	384	0.017460240177521687	TSU-21	AIS B
FURIN_TNF	48	0.07001019501860561	TSU-21	AIS B
FURIN_TNF	64	0.08104593341892041	TSU-21	AIS B
FURIN_TNF	8	0.0057580667913420345	TSU-21	AIS B
FURIN_TNF	96	0.0764139321571917	TSU-21	AIS B
GATA2_TNF	12	0.01664337030636026	TSU-21	AIS B
GATA2_TNF	128	0.21140927634711867	TSU-21	AIS B
GATA2_TNF	16	0.027242240896016113	TSU-21	AIS B
GATA2_TNF	192	0.23571647726452194	TSU-21	AIS B
GATA2_TNF	24	0.05150083266131823	TSU-21	AIS B
GATA2_TNF	256	0.2728773425725713	TSU-21	AIS B
GATA2_TNF	32	0.07890419147672584	TSU-21	AIS B
GATA2_TNF	384	0.27455646710057824	TSU-21	AIS B
GATA2_TNF	48	0.1086994147646026	TSU-21	AIS B
GATA2_TNF	64	0.13980173811431973	TSU-21	AIS B
GATA2_TNF	8	0.007249521675505205	TSU-21	AIS B
GATA2_TNF	96	0.17762353100205588	TSU-21	AIS B
GATA3_TNF	12	0.022989441860510943	TSU-21	AIS B
GATA3_TNF	128	0.20271829659962368	TSU-21	AIS B
GATA3_TNF	16	0.034432962921960804	TSU-21	AIS B
GATA3_TNF	192	0.24194585768303925	TSU-21	AIS B
GATA3_TNF	24	0.05991020877736063	TSU-21	AIS B
GATA3_TNF	256	0.26462823948831554	TSU-21	AIS B
GATA3_TNF	32	0.08498000121889983	TSU-21	AIS B
GATA3_TNF	384	0.28234480590824834	TSU-21	AIS B
GATA3_TNF	48	0.12385310869535004	TSU-21	AIS B
GATA3_TNF	64	0.15295191793915208	TSU-21	AIS B
GATA3_TNF	8	0.012886950172476036	TSU-21	AIS B
GATA3_TNF	96	0.18576473653600314	TSU-21	AIS B
GDF10_TNF	12	-0.005638737555919945	TSU-21	AIS B
GDF10_TNF	128	-0.11189865546641818	TSU-21	AIS B
GDF10_TNF	16	-0.010617659557431243	TSU-21	AIS B
GDF10_TNF	192	-0.16642712578267407	TSU-21	AIS B
GDF10_TNF	24	-0.015355004850452722	TSU-21	AIS B
GDF10_TNF	256	-0.2044195375794976	TSU-21	AIS B
GDF10_TNF	32	-0.02051819364414098	TSU-21	AIS B
GDF10_TNF	384	-0.2220170446139662	TSU-21	AIS B
GDF10_TNF	48	-0.03820015261374867	TSU-21	AIS B
GDF10_TNF	64	-0.053337960745005956	TSU-21	AIS B
GDF10_TNF	8	-0.0029596096292995194	TSU-21	AIS B
GDF10_TNF	96	-0.094549787580385	TSU-21	AIS B
GIMAP7_TNF	12	0.032345732756165126	TSU-21	AIS B
GIMAP7_TNF	128	0.24883199909420728	TSU-21	AIS B
GIMAP7_TNF	16	0.04887794024073337	TSU-21	AIS B
GIMAP7_TNF	192	0.2898753271403452	TSU-21	AIS B
GIMAP7_TNF	24	0.08349106903979261	TSU-21	AIS B
GIMAP7_TNF	256	0.31756405024380285	TSU-21	AIS B
GIMAP7_TNF	32	0.11575131444224505	TSU-21	AIS B
GIMAP7_TNF	384	0.33631751195741355	TSU-21	AIS B
GIMAP7_TNF	48	0.1568094833155582	TSU-21	AIS B
GIMAP7_TNF	64	0.18978156939545462	TSU-21	AIS B
GIMAP7_TNF	8	0.01595536599795551	TSU-21	AIS B
GIMAP7_TNF	96	0.2244228613670749	TSU-21	AIS B
GJA5_TNF	12	-0.006083437354908375	TSU-21	AIS B
GJA5_TNF	128	0.012109407090116727	TSU-21	AIS B
GJA5_TNF	16	-0.008288874253039704	TSU-21	AIS B
GJA5_TNF	192	0.007417429055974619	TSU-21	AIS B
GJA5_TNF	24	-0.007417970120250146	TSU-21	AIS B
GJA5_TNF	256	-0.004356174672940975	TSU-21	AIS B
GJA5_TNF	32	-0.00629523755674647	TSU-21	AIS B
GJA5_TNF	384	0.003399927800118635	TSU-21	AIS B
GJA5_TNF	48	-0.004549816182780863	TSU-21	AIS B
GJA5_TNF	64	7.010056570382703e-4	TSU-21	AIS B
GJA5_TNF	8	-0.005175810959824716	TSU-21	AIS B
GJA5_TNF	96	-0.0010873835219878491	TSU-21	AIS B
GPR171_TNF	12	0.01684464776991688	TSU-21	AIS B
GPR171_TNF	128	0.1807309022236242	TSU-21	AIS B
GPR171_TNF	16	0.025072431364243378	TSU-21	AIS B
GPR171_TNF	192	0.2186660399476362	TSU-21	AIS B
GPR171_TNF	24	0.04572952614028918	TSU-21	AIS B
GPR171_TNF	256	0.23095254509031385	TSU-21	AIS B
GPR171_TNF	32	0.06330878715769568	TSU-21	AIS B
GPR171_TNF	384	0.22975782832014474	TSU-21	AIS B
GPR171_TNF	48	0.09178623003738019	TSU-21	AIS B
GPR171_TNF	64	0.11672510907725192	TSU-21	AIS B
GPR171_TNF	8	0.009742653695192647	TSU-21	AIS B
GPR171_TNF	96	0.15513532082809917	TSU-21	AIS B
GPR34_TNF	12	0.006446298485278331	TSU-21	AIS B
GPR34_TNF	128	0.11718854875068037	TSU-21	AIS B
GPR34_TNF	16	0.010030584806850047	TSU-21	AIS B
GPR34_TNF	192	0.13376304465441344	TSU-21	AIS B
GPR34_TNF	24	0.020284852006474785	TSU-21	AIS B
GPR34_TNF	256	0.177743643262104	TSU-21	AIS B
GPR34_TNF	32	0.026462020701019672	TSU-21	AIS B
GPR34_TNF	384	0.21002149050733687	TSU-21	AIS B
GPR34_TNF	48	0.04992513004977892	TSU-21	AIS B
GPR34_TNF	64	0.06864868348510814	TSU-21	AIS B
GPR34_TNF	8	0.003887211128625822	TSU-21	AIS B
GPR34_TNF	96	0.09674780509276806	TSU-21	AIS B
GREM2_TNF	12	0.001621552671106828	TSU-21	AIS B
GREM2_TNF	128	0.03520377134772902	TSU-21	AIS B
GREM2_TNF	16	0.0025607859888508925	TSU-21	AIS B
GREM2_TNF	192	0.06512663457037969	TSU-21	AIS B
GREM2_TNF	24	0.005153502461866846	TSU-21	AIS B
GREM2_TNF	256	0.08795809874706065	TSU-21	AIS B
GREM2_TNF	32	0.008035477753170792	TSU-21	AIS B
GREM2_TNF	384	0.07538404470596842	TSU-21	AIS B
GREM2_TNF	48	0.01624916779415268	TSU-21	AIS B
GREM2_TNF	64	0.02178517563184094	TSU-21	AIS B
GREM2_TNF	8	5.966484020454226e-4	TSU-21	AIS B
GREM2_TNF	96	0.02768317173277015	TSU-21	AIS B
GSR_TNF	12	0.015412925070426402	TSU-21	AIS B
GSR_TNF	128	0.0855939360579265	TSU-21	AIS B
GSR_TNF	16	0.024732491171468793	TSU-21	AIS B
GSR_TNF	192	0.06761825551880513	TSU-21	AIS B
GSR_TNF	24	0.045848845016165596	TSU-21	AIS B
GSR_TNF	256	0.01225472065836674	TSU-21	AIS B
GSR_TNF	32	0.061081794323501595	TSU-21	AIS B
GSR_TNF	384	0.046650873024309085	TSU-21	AIS B
GSR_TNF	48	0.08893767266732297	TSU-21	AIS B
GSR_TNF	64	0.09817367288061275	TSU-21	AIS B
GSR_TNF	8	0.0074189800380389595	TSU-21	AIS B
GSR_TNF	96	0.09219830931271449	TSU-21	AIS B
GZMA_TNF	12	0.018302247053827322	TSU-21	AIS B
GZMA_TNF	128	0.1405552473539862	TSU-21	AIS B
GZMA_TNF	16	0.027039580421484962	TSU-21	AIS B
GZMA_TNF	192	0.17632383915840158	TSU-21	AIS B
GZMA_TNF	24	0.04618002329461625	TSU-21	AIS B
GZMA_TNF	256	0.161735853055568	TSU-21	AIS B
GZMA_TNF	32	0.06330901349815805	TSU-21	AIS B
GZMA_TNF	384	0.18282563059013293	TSU-21	AIS B
GZMA_TNF	48	0.08985430576238107	TSU-21	AIS B
GZMA_TNF	64	0.1103514119939643	TSU-21	AIS B
GZMA_TNF	8	0.011147711819739522	TSU-21	AIS B
GZMA_TNF	96	0.13860374919087054	TSU-21	AIS B
GZMB_TNF	12	0.01682550480535445	TSU-21	AIS B
GZMB_TNF	128	0.22066755012147254	TSU-21	AIS B
GZMB_TNF	16	0.025753151550014584	TSU-21	AIS B
GZMB_TNF	192	0.2703404782295254	TSU-21	AIS B
GZMB_TNF	24	0.04913741314493932	TSU-21	AIS B
GZMB_TNF	256	0.26546746214985506	TSU-21	AIS B
GZMB_TNF	32	0.07475215208964489	TSU-21	AIS B
GZMB_TNF	384	0.315258681890021	TSU-21	AIS B
GZMB_TNF	48	0.11522615613965272	TSU-21	AIS B
GZMB_TNF	64	0.15296789900987295	TSU-21	AIS B
GZMB_TNF	8	0.009325093240643772	TSU-21	AIS B
GZMB_TNF	96	0.19670954217786113	TSU-21	AIS B
HEPACAM2_TNF	12	0.006279401367259688	TSU-21	AIS B
HEPACAM2_TNF	128	0.10842787839167083	TSU-21	AIS B
HEPACAM2_TNF	16	0.010723966787428678	TSU-21	AIS B
HEPACAM2_TNF	192	0.1509801893548231	TSU-21	AIS B
HEPACAM2_TNF	24	0.01866598872181652	TSU-21	AIS B
HEPACAM2_TNF	256	0.17007201813805448	TSU-21	AIS B
HEPACAM2_TNF	32	0.02727510697779852	TSU-21	AIS B
HEPACAM2_TNF	384	0.1733475343139069	TSU-21	AIS B
HEPACAM2_TNF	48	0.051991937392293484	TSU-21	AIS B
HEPACAM2_TNF	64	0.06609240133190061	TSU-21	AIS B
HEPACAM2_TNF	8	0.002413134464588693	TSU-21	AIS B
HEPACAM2_TNF	96	0.09135492894498272	TSU-21	AIS B
HLA-A_TNF	12	0.052999659597509574	TSU-21	AIS B
HLA-A_TNF	128	0.1967676678049676	TSU-21	AIS B
HLA-A_TNF	16	0.07174037341798795	TSU-21	AIS B
HLA-A_TNF	192	0.21331312085092108	TSU-21	AIS B
HLA-A_TNF	24	0.10295013116526355	TSU-21	AIS B
HLA-A_TNF	256	0.20362166094822395	TSU-21	AIS B
HLA-A_TNF	32	0.12580792156944481	TSU-21	AIS B
HLA-A_TNF	384	0.23815895763870146	TSU-21	AIS B
HLA-A_TNF	48	0.15389708868030316	TSU-21	AIS B
HLA-A_TNF	64	0.17324552973052296	TSU-21	AIS B
HLA-A_TNF	8	0.030976647958385426	TSU-21	AIS B
HLA-A_TNF	96	0.1906568226840426	TSU-21	AIS B
HLA-DPB1_TNF	12	0.04255848611251378	TSU-21	AIS B
HLA-DPB1_TNF	128	0.14671859241050605	TSU-21	AIS B
HLA-DPB1_TNF	16	0.057534765322160036	TSU-21	AIS B
HLA-DPB1_TNF	192	0.15112029509571553	TSU-21	AIS B
HLA-DPB1_TNF	24	0.08462715492734318	TSU-21	AIS B
HLA-DPB1_TNF	256	0.13587688394750336	TSU-21	AIS B
HLA-DPB1_TNF	32	0.10146703509977548	TSU-21	AIS B
HLA-DPB1_TNF	384	0.16794892694627206	TSU-21	AIS B
HLA-DPB1_TNF	48	0.12170059630597847	TSU-21	AIS B
HLA-DPB1_TNF	64	0.1369492146558219	TSU-21	AIS B
HLA-DPB1_TNF	8	0.024643496712597985	TSU-21	AIS B
HLA-DPB1_TNF	96	0.14084828520163956	TSU-21	AIS B
HLA-DQB2_TNF	12	0.0384673980855843	TSU-21	AIS B
HLA-DQB2_TNF	128	0.17728429334153883	TSU-21	AIS B
HLA-DQB2_TNF	16	0.0521851927061933	TSU-21	AIS B
HLA-DQB2_TNF	192	0.19542135984697948	TSU-21	AIS B
HLA-DQB2_TNF	24	0.07675523997879206	TSU-21	AIS B
HLA-DQB2_TNF	256	0.18838399490426327	TSU-21	AIS B
HLA-DQB2_TNF	32	0.0975179696050016	TSU-21	AIS B
HLA-DQB2_TNF	384	0.2293662494427418	TSU-21	AIS B
HLA-DQB2_TNF	48	0.12232171590565885	TSU-21	AIS B
HLA-DQB2_TNF	64	0.1408460233113371	TSU-21	AIS B
HLA-DQB2_TNF	8	0.027156382295806306	TSU-21	AIS B
HLA-DQB2_TNF	96	0.15551809528235921	TSU-21	AIS B
HMGA1_TNF	12	0.051156719154436175	TSU-21	AIS B
HMGA1_TNF	128	0.321629549328456	TSU-21	AIS B
HMGA1_TNF	16	0.07002897281753184	TSU-21	AIS B
HMGA1_TNF	192	0.35856350211970955	TSU-21	AIS B
HMGA1_TNF	24	0.10801515431744489	TSU-21	AIS B
HMGA1_TNF	256	0.38871057292209954	TSU-21	AIS B
HMGA1_TNF	32	0.13693758921471372	TSU-21	AIS B
HMGA1_TNF	384	0.38197548822428196	TSU-21	AIS B
HMGA1_TNF	48	0.18225227064789726	TSU-21	AIS B
HMGA1_TNF	64	0.21818716071475652	TSU-21	AIS B
HMGA1_TNF	8	0.027034685289286924	TSU-21	AIS B
HMGA1_TNF	96	0.27859610552786396	TSU-21	AIS B
HNF4A_TNF	12	0.0135875086434617	TSU-21	AIS B
HNF4A_TNF	128	0.19982620125145584	TSU-21	AIS B
HNF4A_TNF	16	0.021218780328595976	TSU-21	AIS B
HNF4A_TNF	192	0.2547840295316333	TSU-21	AIS B
HNF4A_TNF	24	0.04373909290212022	TSU-21	AIS B
HNF4A_TNF	256	0.24440424491389984	TSU-21	AIS B
HNF4A_TNF	32	0.06600975104493531	TSU-21	AIS B
HNF4A_TNF	384	0.2992078984731892	TSU-21	AIS B
HNF4A_TNF	48	0.10619390002907501	TSU-21	AIS B
HNF4A_TNF	64	0.13652225581194719	TSU-21	AIS B
HNF4A_TNF	8	0.0067636863725864275	TSU-21	AIS B
HNF4A_TNF	96	0.17606073067102185	TSU-21	AIS B
HOPX_TNF	12	-0.00454350415826447	TSU-21	AIS B
HOPX_TNF	128	-0.013616000591357137	TSU-21	AIS B
HOPX_TNF	16	-0.0076643771253261635	TSU-21	AIS B
HOPX_TNF	192	-0.04980222465402236	TSU-21	AIS B
HOPX_TNF	24	-0.005374124666928652	TSU-21	AIS B
HOPX_TNF	256	-0.0931684263599459	TSU-21	AIS B
HOPX_TNF	32	-0.0014418708839046444	TSU-21	AIS B
HOPX_TNF	384	-0.0951727010154602	TSU-21	AIS B
HOPX_TNF	48	0.0016847077564609105	TSU-21	AIS B
HOPX_TNF	64	5.365590753154242e-4	TSU-21	AIS B
HOPX_TNF	8	-0.004814475857413208	TSU-21	AIS B
HOPX_TNF	96	-0.006870180244582573	TSU-21	AIS B
HSD17B11_TNF	12	0.007008460908079727	TSU-21	AIS B
HSD17B11_TNF	128	0.01134724684524412	TSU-21	AIS B
HSD17B11_TNF	16	0.01076253399745868	TSU-21	AIS B
HSD17B11_TNF	192	-0.04797485973332196	TSU-21	AIS B
HSD17B11_TNF	24	0.018323502873666467	TSU-21	AIS B
HSD17B11_TNF	256	-0.09031869569128184	TSU-21	AIS B
HSD17B11_TNF	32	0.0315641298991236	TSU-21	AIS B
HSD17B11_TNF	384	-0.1257983207859134	TSU-21	AIS B
HSD17B11_TNF	48	0.043736691152757516	TSU-21	AIS B
HSD17B11_TNF	64	0.04872903028235371	TSU-21	AIS B
HSD17B11_TNF	8	0.0035501917038280586	TSU-21	AIS B
HSD17B11_TNF	96	0.031027645053119272	TSU-21	AIS B
HYOU1_TNF	12	0.016226252827359205	TSU-21	AIS B
HYOU1_TNF	128	0.114587516000325	TSU-21	AIS B
HYOU1_TNF	16	0.025077015566887368	TSU-21	AIS B
HYOU1_TNF	192	0.12367301435716306	TSU-21	AIS B
HYOU1_TNF	24	0.049512227017125966	TSU-21	AIS B
HYOU1_TNF	256	0.09474009951480725	TSU-21	AIS B
HYOU1_TNF	32	0.06828434861717073	TSU-21	AIS B
HYOU1_TNF	384	0.1271913516735134	TSU-21	AIS B
HYOU1_TNF	48	0.09136286594292325	TSU-21	AIS B
HYOU1_TNF	64	0.10794375563337702	TSU-21	AIS B
HYOU1_TNF	8	0.0077273900513305845	TSU-21	AIS B
HYOU1_TNF	96	0.111491439959541	TSU-21	AIS B
ICAM1_TNF	12	0.01076219549289655	TSU-21	AIS B
ICAM1_TNF	128	0.07369327788010512	TSU-21	AIS B
ICAM1_TNF	16	0.015428858907860525	TSU-21	AIS B
ICAM1_TNF	192	0.06429086049125786	TSU-21	AIS B
ICAM1_TNF	24	0.031787106288489665	TSU-21	AIS B
ICAM1_TNF	256	0.03252042952136648	TSU-21	AIS B
ICAM1_TNF	32	0.04479981250813194	TSU-21	AIS B
ICAM1_TNF	384	0.06314878800672741	TSU-21	AIS B
ICAM1_TNF	48	0.06294231540471815	TSU-21	AIS B
ICAM1_TNF	64	0.07309786947425183	TSU-21	AIS B
ICAM1_TNF	8	0.004877748210565735	TSU-21	AIS B
ICAM1_TNF	96	0.07786529761176048	TSU-21	AIS B
ICOS_TNF	12	0.02397496330443818	TSU-21	AIS B
ICOS_TNF	128	0.25858115941598125	TSU-21	AIS B
ICOS_TNF	16	0.03452293066077474	TSU-21	AIS B
ICOS_TNF	192	0.32096005341547457	TSU-21	AIS B
ICOS_TNF	24	0.06541862591920537	TSU-21	AIS B
ICOS_TNF	256	0.33873183966945275	TSU-21	AIS B
ICOS_TNF	32	0.09245084369718222	TSU-21	AIS B
ICOS_TNF	384	0.3355286608110396	TSU-21	AIS B
ICOS_TNF	48	0.1398446642374789	TSU-21	AIS B
ICOS_TNF	64	0.17445555506687732	TSU-21	AIS B
ICOS_TNF	8	0.012852077644580387	TSU-21	AIS B
ICOS_TNF	96	0.22356823883857488	TSU-21	AIS B
IDO1_TNF	12	0.022157867194001795	TSU-21	AIS B
IDO1_TNF	128	0.2092966892381445	TSU-21	AIS B
IDO1_TNF	16	0.03241935942067728	TSU-21	AIS B
IDO1_TNF	192	0.24148008896511844	TSU-21	AIS B
IDO1_TNF	24	0.055848567907927436	TSU-21	AIS B
IDO1_TNF	256	0.23262480775094735	TSU-21	AIS B
IDO1_TNF	32	0.07704902470796243	TSU-21	AIS B
IDO1_TNF	384	0.2728778838876429	TSU-21	AIS B
IDO1_TNF	48	0.11299984909619427	TSU-21	AIS B
IDO1_TNF	64	0.14434629391375642	TSU-21	AIS B
IDO1_TNF	8	0.014322912843268091	TSU-21	AIS B
IDO1_TNF	96	0.1855300310091809	TSU-21	AIS B
IGFBP3_TNF	12	0.004525823063163017	TSU-21	AIS B
IGFBP3_TNF	128	0.07904443672122416	TSU-21	AIS B
IGFBP3_TNF	16	0.010025508575841726	TSU-21	AIS B
IGFBP3_TNF	192	0.07619205943885192	TSU-21	AIS B
IGFBP3_TNF	24	0.021162087994553574	TSU-21	AIS B
IGFBP3_TNF	256	0.07561418476388984	TSU-21	AIS B
IGFBP3_TNF	32	0.03372647937581869	TSU-21	AIS B
IGFBP3_TNF	384	0.08272608125304373	TSU-21	AIS B
IGFBP3_TNF	48	0.04899799657097769	TSU-21	AIS B
IGFBP3_TNF	64	0.06357460829953716	TSU-21	AIS B
IGFBP3_TNF	8	0.001244366276274578	TSU-21	AIS B
IGFBP3_TNF	96	0.0682404140048788	TSU-21	AIS B
IL1B_TNF	12	0.020063462171832545	TSU-21	AIS B
IL1B_TNF	128	0.21449898651662738	TSU-21	AIS B
IL1B_TNF	16	0.028417553735291066	TSU-21	AIS B
IL1B_TNF	192	0.25321102702418014	TSU-21	AIS B
IL1B_TNF	24	0.05297894999145185	TSU-21	AIS B
IL1B_TNF	256	0.26912818816348727	TSU-21	AIS B
IL1B_TNF	32	0.07508027677462638	TSU-21	AIS B
IL1B_TNF	384	0.2834637448462364	TSU-21	AIS B
IL1B_TNF	48	0.1135331958273464	TSU-21	AIS B
IL1B_TNF	64	0.14153153964233947	TSU-21	AIS B
IL1B_TNF	8	0.010553029375261399	TSU-21	AIS B
IL1B_TNF	96	0.17794057338204025	TSU-21	AIS B
IL2RA_TNF	12	0.025839279458800574	TSU-21	AIS B
IL2RA_TNF	128	0.26795559839206184	TSU-21	AIS B
IL2RA_TNF	16	0.039104738763199934	TSU-21	AIS B
IL2RA_TNF	192	0.3263741559922118	TSU-21	AIS B
IL2RA_TNF	24	0.06952263506347608	TSU-21	AIS B
IL2RA_TNF	256	0.3661968626664388	TSU-21	AIS B
IL2RA_TNF	32	0.10032203451986141	TSU-21	AIS B
IL2RA_TNF	384	0.34659356336318703	TSU-21	AIS B
IL2RA_TNF	48	0.14474881326993222	TSU-21	AIS B
IL2RA_TNF	64	0.1829961432238081	TSU-21	AIS B
IL2RA_TNF	8	0.0128155490874004	TSU-21	AIS B
IL2RA_TNF	96	0.23162508665482945	TSU-21	AIS B
IL2RG_TNF	12	0.05474297769769216	TSU-21	AIS B
IL2RG_TNF	128	0.20908900567459124	TSU-21	AIS B
IL2RG_TNF	16	0.07726624377611754	TSU-21	AIS B
IL2RG_TNF	192	0.2410619916721554	TSU-21	AIS B
IL2RG_TNF	24	0.11438797143611956	TSU-21	AIS B
IL2RG_TNF	256	0.21747647332828937	TSU-21	AIS B
IL2RG_TNF	32	0.13906207748423235	TSU-21	AIS B
IL2RG_TNF	384	0.2632942693342847	TSU-21	AIS B
IL2RG_TNF	48	0.16427840243887318	TSU-21	AIS B
IL2RG_TNF	64	0.18354615618756917	TSU-21	AIS B
IL2RG_TNF	8	0.03236869738277568	TSU-21	AIS B
IL2RG_TNF	96	0.20417913947107802	TSU-21	AIS B
IL6_TNF	12	0.02015486677429011	TSU-21	AIS B
IL6_TNF	128	0.19367472070786698	TSU-21	AIS B
IL6_TNF	16	0.029155815725066165	TSU-21	AIS B
IL6_TNF	192	0.2485573615936538	TSU-21	AIS B
IL6_TNF	24	0.05627119170482745	TSU-21	AIS B
IL6_TNF	256	0.2456853115721258	TSU-21	AIS B
IL6_TNF	32	0.08076663228836861	TSU-21	AIS B
IL6_TNF	384	0.28258105792755	TSU-21	AIS B
IL6_TNF	48	0.12209173346493792	TSU-21	AIS B
IL6_TNF	64	0.15043625720871642	TSU-21	AIS B
IL6_TNF	8	0.010232339036089845	TSU-21	AIS B
IL6_TNF	96	0.18373844704813344	TSU-21	AIS B
ISG20_TNF	12	0.023737236244247523	TSU-21	AIS B
ISG20_TNF	128	0.13228906107760913	TSU-21	AIS B
ISG20_TNF	16	0.0349318683406739	TSU-21	AIS B
ISG20_TNF	192	0.12582799890885507	TSU-21	AIS B
ISG20_TNF	24	0.06299323142343058	TSU-21	AIS B
ISG20_TNF	256	0.09238345728319926	TSU-21	AIS B
ISG20_TNF	32	0.08406205793943032	TSU-21	AIS B
ISG20_TNF	384	0.11990269582099798	TSU-21	AIS B
ISG20_TNF	48	0.11079636891592444	TSU-21	AIS B
ISG20_TNF	64	0.1225117328441078	TSU-21	AIS B
ISG20_TNF	8	0.011178250124406996	TSU-21	AIS B
ISG20_TNF	96	0.13302449477384487	TSU-21	AIS B
ITGAE_TNF	12	0.012756216652833198	TSU-21	AIS B
ITGAE_TNF	128	0.10006178212555161	TSU-21	AIS B
ITGAE_TNF	16	0.018310208209241896	TSU-21	AIS B
ITGAE_TNF	192	0.1088447951878312	TSU-21	AIS B
ITGAE_TNF	24	0.030169846973654883	TSU-21	AIS B
ITGAE_TNF	256	0.1189967428466414	TSU-21	AIS B
ITGAE_TNF	32	0.03741551661480265	TSU-21	AIS B
ITGAE_TNF	384	0.11434187038023255	TSU-21	AIS B
ITGAE_TNF	48	0.05462624277450899	TSU-21	AIS B
ITGAE_TNF	64	0.0738395748063608	TSU-21	AIS B
ITGAE_TNF	8	0.007882847613052024	TSU-21	AIS B
ITGAE_TNF	96	0.09121060538458138	TSU-21	AIS B
ITGAM_TNF	12	0.00967410998200242	TSU-21	AIS B
ITGAM_TNF	128	0.07324178697739364	TSU-21	AIS B
ITGAM_TNF	16	0.015976669258447002	TSU-21	AIS B
ITGAM_TNF	192	0.064780622484171	TSU-21	AIS B
ITGAM_TNF	24	0.028203015593886722	TSU-21	AIS B
ITGAM_TNF	256	0.07617477774933569	TSU-21	AIS B
ITGAM_TNF	32	0.03756177059934375	TSU-21	AIS B
ITGAM_TNF	384	0.08264533568545535	TSU-21	AIS B
ITGAM_TNF	48	0.052044531992197114	TSU-21	AIS B
ITGAM_TNF	64	0.06019451554801045	TSU-21	AIS B
ITGAM_TNF	8	0.00437360451134924	TSU-21	AIS B
ITGAM_TNF	96	0.06805234669303914	TSU-21	AIS B
ITGAX_TNF	12	0.015202845796336182	TSU-21	AIS B
ITGAX_TNF	128	0.1134395674445147	TSU-21	AIS B
ITGAX_TNF	16	0.022171890365333152	TSU-21	AIS B
ITGAX_TNF	192	0.12154069269390527	TSU-21	AIS B
ITGAX_TNF	24	0.038009975071605265	TSU-21	AIS B
ITGAX_TNF	256	0.13371973828495584	TSU-21	AIS B
ITGAX_TNF	32	0.05068650575442203	TSU-21	AIS B
ITGAX_TNF	384	0.14660815349007117	TSU-21	AIS B
ITGAX_TNF	48	0.0704286239247927	TSU-21	AIS B
ITGAX_TNF	64	0.08662352826566369	TSU-21	AIS B
ITGAX_TNF	8	0.00783543444289596	TSU-21	AIS B
ITGAX_TNF	96	0.10053681326596865	TSU-21	AIS B
ITGBL1_TNF	12	-0.018302656412704996	TSU-21	AIS B
ITGBL1_TNF	128	-0.0592530307513834	TSU-21	AIS B
ITGBL1_TNF	16	-0.02387661950414496	TSU-21	AIS B
ITGBL1_TNF	192	-0.1134038594576639	TSU-21	AIS B
ITGBL1_TNF	24	-0.027541928892921598	TSU-21	AIS B
ITGBL1_TNF	256	-0.1524587142241375	TSU-21	AIS B
ITGBL1_TNF	32	-0.028035356369641433	TSU-21	AIS B
ITGBL1_TNF	384	-0.1521577232203891	TSU-21	AIS B
ITGBL1_TNF	48	-0.0311852532291386	TSU-21	AIS B
ITGBL1_TNF	64	-0.03429786307303833	TSU-21	AIS B
ITGBL1_TNF	8	-0.012952193083827826	TSU-21	AIS B
ITGBL1_TNF	96	-0.04220680500562155	TSU-21	AIS B
JUND_TNF	12	0.0072975402355937805	TSU-21	AIS B
JUND_TNF	128	-0.048306459940896954	TSU-21	AIS B
JUND_TNF	16	0.011067821087378643	TSU-21	AIS B
JUND_TNF	192	-0.10426998688128179	TSU-21	AIS B
JUND_TNF	24	0.02613433416018449	TSU-21	AIS B
JUND_TNF	256	-0.15883682306095684	TSU-21	AIS B
JUND_TNF	32	0.035733487650522124	TSU-21	AIS B
JUND_TNF	384	-0.1442618737786831	TSU-21	AIS B
JUND_TNF	48	0.03906690096503989	TSU-21	AIS B
JUND_TNF	64	0.03499953116971539	TSU-21	AIS B
JUND_TNF	8	0.002446634066295436	TSU-21	AIS B
JUND_TNF	96	-0.007705710896784224	TSU-21	AIS B
KCNK3_TNF	12	-0.002823438517820667	TSU-21	AIS B
KCNK3_TNF	128	-0.06544767998236233	TSU-21	AIS B
KCNK3_TNF	16	-0.005679052258517825	TSU-21	AIS B
KCNK3_TNF	192	-0.11012437626976498	TSU-21	AIS B
KCNK3_TNF	24	-0.006439760131456834	TSU-21	AIS B
KCNK3_TNF	256	-0.11226675755016602	TSU-21	AIS B
KCNK3_TNF	32	-0.006123404161465774	TSU-21	AIS B
KCNK3_TNF	384	-0.16698948567121813	TSU-21	AIS B
KCNK3_TNF	48	-0.0135217528365945	TSU-21	AIS B
KCNK3_TNF	64	-0.01989796587005141	TSU-21	AIS B
KCNK3_TNF	8	-0.0023120316130972817	TSU-21	AIS B
KCNK3_TNF	96	-0.03905447240501729	TSU-21	AIS B
KDR_TNF	12	0.001660527708031638	TSU-21	AIS B
KDR_TNF	128	0.035422074287165525	TSU-21	AIS B
KDR_TNF	16	0.00495987648305882	TSU-21	AIS B
KDR_TNF	192	0.01049469845239754	TSU-21	AIS B
KDR_TNF	24	0.012444074756644243	TSU-21	AIS B
KDR_TNF	256	-0.015745657006730203	TSU-21	AIS B
KDR_TNF	32	0.024075438515392223	TSU-21	AIS B
KDR_TNF	384	-0.011579829755833123	TSU-21	AIS B
KDR_TNF	48	0.03864162588065048	TSU-21	AIS B
KDR_TNF	64	0.051415069300753465	TSU-21	AIS B
KDR_TNF	8	3.803977823627179e-4	TSU-21	AIS B
KDR_TNF	96	0.04741623338101348	TSU-21	AIS B
KIT_TNF	12	-0.0023988677343552527	TSU-21	AIS B
KIT_TNF	128	-0.03334047066548065	TSU-21	AIS B
KIT_TNF	16	-0.003472537799639645	TSU-21	AIS B
KIT_TNF	192	-0.06106000273469469	TSU-21	AIS B
KIT_TNF	24	-0.00595631470379158	TSU-21	AIS B
KIT_TNF	256	-0.0534162433812794	TSU-21	AIS B
KIT_TNF	32	-0.005270902325358559	TSU-21	AIS B
KIT_TNF	384	-0.1077954221436763	TSU-21	AIS B
KIT_TNF	48	-0.005548585748570466	TSU-21	AIS B
KIT_TNF	64	-0.011284261059572094	TSU-21	AIS B
KIT_TNF	8	-0.0025901344715362775	TSU-21	AIS B
KIT_TNF	96	-0.022360832124145743	TSU-21	AIS B
KLF5_TNF	12	-0.0020385865878598803	TSU-21	AIS B
KLF5_TNF	128	-0.04835699145741162	TSU-21	AIS B
KLF5_TNF	16	-0.0039597685131081755	TSU-21	AIS B
KLF5_TNF	192	-0.11504320318211625	TSU-21	AIS B
KLF5_TNF	24	-0.0071563733226311455	TSU-21	AIS B
KLF5_TNF	256	-0.15336183868163966	TSU-21	AIS B
KLF5_TNF	32	-0.00808035552332729	TSU-21	AIS B
KLF5_TNF	384	-0.1748836897607013	TSU-21	AIS B
KLF5_TNF	48	-0.011657122051812715	TSU-21	AIS B
KLF5_TNF	64	-0.014836043809315212	TSU-21	AIS B
KLF5_TNF	8	-0.0010493198076740402	TSU-21	AIS B
KLF5_TNF	96	-0.04023036033157269	TSU-21	AIS B
KLK11_TNF	12	-0.0016458506285931707	TSU-21	AIS B
KLK11_TNF	128	-0.04044307040423628	TSU-21	AIS B
KLK11_TNF	16	-0.00319914794578511	TSU-21	AIS B
KLK11_TNF	192	-0.030631752342301116	TSU-21	AIS B
KLK11_TNF	24	-0.003791063022049894	TSU-21	AIS B
KLK11_TNF	256	-0.01850379281379172	TSU-21	AIS B
KLK11_TNF	32	-0.008311182093322107	TSU-21	AIS B
KLK11_TNF	384	-0.012605418193692711	TSU-21	AIS B
KLK11_TNF	48	-0.014613952417329745	TSU-21	AIS B
KLK11_TNF	64	-0.016873058716667937	TSU-21	AIS B
KLK11_TNF	8	-0.001096313261268724	TSU-21	AIS B
KLK11_TNF	96	-0.026775931941204048	TSU-21	AIS B
KRT14_TNF	12	7.546568232643732e-5	TSU-21	AIS B
KRT14_TNF	128	0.009848080857540794	TSU-21	AIS B
KRT14_TNF	16	7.787501240747418e-4	TSU-21	AIS B
KRT14_TNF	192	0.015618626499827454	TSU-21	AIS B
KRT14_TNF	24	0.0035590759579347026	TSU-21	AIS B
KRT14_TNF	256	0.01511792808352351	TSU-21	AIS B
KRT14_TNF	32	0.004943629642394277	TSU-21	AIS B
KRT14_TNF	384	0.024565384424601894	TSU-21	AIS B
KRT14_TNF	48	0.006551705434635015	TSU-21	AIS B
KRT14_TNF	64	0.0066017246406566464	TSU-21	AIS B
KRT14_TNF	8	-6.577474135097792e-5	TSU-21	AIS B
KRT14_TNF	96	0.0077176130305060585	TSU-21	AIS B
KRT5_TNF	12	-0.001929582272028082	TSU-21	AIS B
KRT5_TNF	128	-0.017840255957667445	TSU-21	AIS B
KRT5_TNF	16	-0.0036229538384444674	TSU-21	AIS B
KRT5_TNF	192	-0.00507988384890701	TSU-21	AIS B
KRT5_TNF	24	-0.0036845756777275592	TSU-21	AIS B
KRT5_TNF	256	0.0010423841427585462	TSU-21	AIS B
KRT5_TNF	32	-0.005069739388478919	TSU-21	AIS B
KRT5_TNF	384	0.03268567871485262	TSU-21	AIS B
KRT5_TNF	48	-0.00726115315855278	TSU-21	AIS B
KRT5_TNF	64	-0.008547537027232145	TSU-21	AIS B
KRT5_TNF	8	-9.632901879874446e-4	TSU-21	AIS B
KRT5_TNF	96	-0.01742952226134635	TSU-21	AIS B
KRT8_TNF	12	0.00400486423225847	TSU-21	AIS B
KRT8_TNF	128	0.02956736206051128	TSU-21	AIS B
KRT8_TNF	16	0.0037181431752958925	TSU-21	AIS B
KRT8_TNF	192	0.016153806672225525	TSU-21	AIS B
KRT8_TNF	24	0.014280319511073941	TSU-21	AIS B
KRT8_TNF	256	-0.02347441504015782	TSU-21	AIS B
KRT8_TNF	32	0.02202679505346264	TSU-21	AIS B
KRT8_TNF	384	-0.006184594409842551	TSU-21	AIS B
KRT8_TNF	48	0.030351479011925343	TSU-21	AIS B
KRT8_TNF	64	0.03498304104447146	TSU-21	AIS B
KRT8_TNF	8	8.893526759319554e-4	TSU-21	AIS B
KRT8_TNF	96	0.029470379162205598	TSU-21	AIS B
KRT81_TNF	12	0.006398637588214487	TSU-21	AIS B
KRT81_TNF	128	-0.01851226587625201	TSU-21	AIS B
KRT81_TNF	16	0.008684015442632408	TSU-21	AIS B
KRT81_TNF	192	-0.03969980500687646	TSU-21	AIS B
KRT81_TNF	24	0.01653616259092676	TSU-21	AIS B
KRT81_TNF	256	-0.07350379753695703	TSU-21	AIS B
KRT81_TNF	32	0.021601222643965377	TSU-21	AIS B
KRT81_TNF	384	-0.057689313789531536	TSU-21	AIS B
KRT81_TNF	48	0.02676015351886312	TSU-21	AIS B
KRT81_TNF	64	0.02550542538973769	TSU-21	AIS B
KRT81_TNF	8	0.0032121162683587806	TSU-21	AIS B
KRT81_TNF	96	0.005916921310803862	TSU-21	AIS B
KRT86_TNF	12	0.009456566394417871	TSU-21	AIS B
KRT86_TNF	128	-4.1446977444604087e-4	TSU-21	AIS B
KRT86_TNF	16	0.013927848546838394	TSU-21	AIS B
KRT86_TNF	192	-0.029220802236047984	TSU-21	AIS B
KRT86_TNF	24	0.021895540520834277	TSU-21	AIS B
KRT86_TNF	256	-0.058534266196887	TSU-21	AIS B
KRT86_TNF	32	0.031776428356586575	TSU-21	AIS B
KRT86_TNF	384	-0.04038665635521081	TSU-21	AIS B
KRT86_TNF	48	0.03434562930487445	TSU-21	AIS B
KRT86_TNF	64	0.0349437236484996	TSU-21	AIS B
KRT86_TNF	8	0.004180384187522827	TSU-21	AIS B
KRT86_TNF	96	0.01579313752992488	TSU-21	AIS B
LAG3_TNF	12	0.042334917797104604	TSU-21	AIS B
LAG3_TNF	128	0.2917247638395401	TSU-21	AIS B
LAG3_TNF	16	0.060905311075217204	TSU-21	AIS B
LAG3_TNF	192	0.31758092024427237	TSU-21	AIS B
LAG3_TNF	24	0.09887090940015501	TSU-21	AIS B
LAG3_TNF	256	0.3287843214011548	TSU-21	AIS B
LAG3_TNF	32	0.12888926533406936	TSU-21	AIS B
LAG3_TNF	384	0.3086560999746977	TSU-21	AIS B
LAG3_TNF	48	0.17517610798424982	TSU-21	AIS B
LAG3_TNF	64	0.21112359554813329	TSU-21	AIS B
LAG3_TNF	8	0.022450483722040455	TSU-21	AIS B
LAG3_TNF	96	0.26333715742892033	TSU-21	AIS B
LAMC3_TNF	12	0.004841877467866937	TSU-21	AIS B
LAMC3_TNF	128	0.06876360671761717	TSU-21	AIS B
LAMC3_TNF	16	0.008898579024598247	TSU-21	AIS B
LAMC3_TNF	192	0.045292508271408925	TSU-21	AIS B
LAMC3_TNF	24	0.021646517259955513	TSU-21	AIS B
LAMC3_TNF	256	0.04958858093299626	TSU-21	AIS B
LAMC3_TNF	32	0.03600231649550531	TSU-21	AIS B
LAMC3_TNF	384	0.03021207297744878	TSU-21	AIS B
LAMC3_TNF	48	0.05193921977261354	TSU-21	AIS B
LAMC3_TNF	64	0.0657127410009389	TSU-21	AIS B
LAMC3_TNF	8	0.0013873934218891519	TSU-21	AIS B
LAMC3_TNF	96	0.07395419960257628	TSU-21	AIS B
LAMP3_TNF	12	0.011315224175159216	TSU-21	AIS B
LAMP3_TNF	128	0.07411552471365151	TSU-21	AIS B
LAMP3_TNF	16	0.016430439173360414	TSU-21	AIS B
LAMP3_TNF	192	0.08113805429735488	TSU-21	AIS B
LAMP3_TNF	24	0.028249171172185436	TSU-21	AIS B
LAMP3_TNF	256	0.04022512803502656	TSU-21	AIS B
LAMP3_TNF	32	0.04224568707050105	TSU-21	AIS B
LAMP3_TNF	384	0.03908587167939051	TSU-21	AIS B
LAMP3_TNF	48	0.05851885724283411	TSU-21	AIS B
LAMP3_TNF	64	0.07080275653455587	TSU-21	AIS B
LAMP3_TNF	8	0.005460984066188377	TSU-21	AIS B
LAMP3_TNF	96	0.07423744486326496	TSU-21	AIS B
LAT_TNF	12	0.028639813584729966	TSU-21	AIS B
LAT_TNF	128	0.16409783443605816	TSU-21	AIS B
LAT_TNF	16	0.04230349890948904	TSU-21	AIS B
LAT_TNF	192	0.17293355595249957	TSU-21	AIS B
LAT_TNF	24	0.07077361668606742	TSU-21	AIS B
LAT_TNF	256	0.17122625827582877	TSU-21	AIS B
LAT_TNF	32	0.09492388047209777	TSU-21	AIS B
LAT_TNF	384	0.17163180787709315	TSU-21	AIS B
LAT_TNF	48	0.12263553310548668	TSU-21	AIS B
LAT_TNF	64	0.1406093034617053	TSU-21	AIS B
LAT_TNF	8	0.014242210324358465	TSU-21	AIS B
LAT_TNF	96	0.15011772316495253	TSU-21	AIS B
LCK_TNF	12	0.04097472230521218	TSU-21	AIS B
LCK_TNF	128	0.21479788489229998	TSU-21	AIS B
LCK_TNF	16	0.05922773695015159	TSU-21	AIS B
LCK_TNF	192	0.24546275764327666	TSU-21	AIS B
LCK_TNF	24	0.10064239478306743	TSU-21	AIS B
LCK_TNF	256	0.25527831917053706	TSU-21	AIS B
LCK_TNF	32	0.12981023428187832	TSU-21	AIS B
LCK_TNF	384	0.2739107713765009	TSU-21	AIS B
LCK_TNF	48	0.1660230861188418	TSU-21	AIS B
LCK_TNF	64	0.1835630071305426	TSU-21	AIS B
LCK_TNF	8	0.022237277684825998	TSU-21	AIS B
LCK_TNF	96	0.2014971254052655	TSU-21	AIS B
LGALS2_TNF	12	0.012067589845269334	TSU-21	AIS B
LGALS2_TNF	128	0.1051397168549488	TSU-21	AIS B
LGALS2_TNF	16	0.016545507322329026	TSU-21	AIS B
LGALS2_TNF	192	0.13250666171891387	TSU-21	AIS B
LGALS2_TNF	24	0.030928299509364883	TSU-21	AIS B
LGALS2_TNF	256	0.16007590431727234	TSU-21	AIS B
LGALS2_TNF	32	0.04232532516039591	TSU-21	AIS B
LGALS2_TNF	384	0.15826594982573874	TSU-21	AIS B
LGALS2_TNF	48	0.05906926514914863	TSU-21	AIS B
LGALS2_TNF	64	0.07293902755985988	TSU-21	AIS B
LGALS2_TNF	8	0.005402656760899832	TSU-21	AIS B
LGALS2_TNF	96	0.09079437952585469	TSU-21	AIS B
LGALS3BP_TNF	12	-5.294937164170035e-4	TSU-21	AIS B
LGALS3BP_TNF	128	-0.0029153656239868358	TSU-21	AIS B
LGALS3BP_TNF	16	-0.0010311439386792626	TSU-21	AIS B
LGALS3BP_TNF	192	-0.02787645517473591	TSU-21	AIS B
LGALS3BP_TNF	24	0.004752740257205102	TSU-21	AIS B
LGALS3BP_TNF	256	-0.07988737637830047	TSU-21	AIS B
LGALS3BP_TNF	32	0.009838440824603984	TSU-21	AIS B
LGALS3BP_TNF	384	-0.06333478972830567	TSU-21	AIS B
LGALS3BP_TNF	48	0.015623705212139991	TSU-21	AIS B
LGALS3BP_TNF	64	0.018527809510575227	TSU-21	AIS B
LGALS3BP_TNF	8	-0.002205803015902998	TSU-21	AIS B
LGALS3BP_TNF	96	0.005888829507245785	TSU-21	AIS B
LGI4_TNF	12	7.522856435006061e-4	TSU-21	AIS B
LGI4_TNF	128	-0.016692263607865195	TSU-21	AIS B
LGI4_TNF	16	-0.0013358364975090329	TSU-21	AIS B
LGI4_TNF	192	-0.022309357233311723	TSU-21	AIS B
LGI4_TNF	24	-9.183861158605125e-5	TSU-21	AIS B
LGI4_TNF	256	-0.024178610078252043	TSU-21	AIS B
LGI4_TNF	32	0.0016406922833839938	TSU-21	AIS B
LGI4_TNF	384	-0.049577842326456206	TSU-21	AIS B
LGI4_TNF	48	-0.0016538832770009962	TSU-21	AIS B
LGI4_TNF	64	-0.0013370233777945848	TSU-21	AIS B
LGI4_TNF	8	-5.903311537165034e-4	TSU-21	AIS B
LGI4_TNF	96	-0.010128401484126177	TSU-21	AIS B
LGR5_TNF	12	0.00899897614374433	TSU-21	AIS B
LGR5_TNF	128	0.12318509738234858	TSU-21	AIS B
LGR5_TNF	16	0.015022227327849505	TSU-21	AIS B
LGR5_TNF	192	0.1334566692760963	TSU-21	AIS B
LGR5_TNF	24	0.02493069223166695	TSU-21	AIS B
LGR5_TNF	256	0.13919672927898175	TSU-21	AIS B
LGR5_TNF	32	0.041381498386109515	TSU-21	AIS B
LGR5_TNF	384	0.1530400273806981	TSU-21	AIS B
LGR5_TNF	48	0.06397703996876797	TSU-21	AIS B
LGR5_TNF	64	0.08282621536239869	TSU-21	AIS B
LGR5_TNF	8	0.0032381645163000877	TSU-21	AIS B
LGR5_TNF	96	0.1143683240473805	TSU-21	AIS B
LGR6_TNF	12	0.0066283014695878	TSU-21	AIS B
LGR6_TNF	128	0.06398915631438676	TSU-21	AIS B
LGR6_TNF	16	0.010921247897450437	TSU-21	AIS B
LGR6_TNF	192	0.0808696718512781	TSU-21	AIS B
LGR6_TNF	24	0.017028609247180065	TSU-21	AIS B
LGR6_TNF	256	0.08396282961716718	TSU-21	AIS B
LGR6_TNF	32	0.024538083329665814	TSU-21	AIS B
LGR6_TNF	384	0.06126199093685061	TSU-21	AIS B
LGR6_TNF	48	0.0356227803273872	TSU-21	AIS B
LGR6_TNF	64	0.05319037771124879	TSU-21	AIS B
LGR6_TNF	8	0.002856908597530859	TSU-21	AIS B
LGR6_TNF	96	0.06310041773177073	TSU-21	AIS B
LILRA1_TNF	12	0.004620229399170996	TSU-21	AIS B
LILRA1_TNF	128	0.07205536208378789	TSU-21	AIS B
LILRA1_TNF	16	0.006514434843027412	TSU-21	AIS B
LILRA1_TNF	192	0.08876394477656724	TSU-21	AIS B
LILRA1_TNF	24	0.01432493286312417	TSU-21	AIS B
LILRA1_TNF	256	0.09671135885925318	TSU-21	AIS B
LILRA1_TNF	32	0.0208392649472674	TSU-21	AIS B
LILRA1_TNF	384	0.08167174128645308	TSU-21	AIS B
LILRA1_TNF	48	0.03440700909149837	TSU-21	AIS B
LILRA1_TNF	64	0.0403126351329305	TSU-21	AIS B
LILRA1_TNF	8	0.002880674189844824	TSU-21	AIS B
LILRA1_TNF	96	0.0677898622117776	TSU-21	AIS B
LILRA5_TNF	12	0.0033183140633390004	TSU-21	AIS B
LILRA5_TNF	128	0.04920646853001314	TSU-21	AIS B
LILRA5_TNF	16	0.005084657683107728	TSU-21	AIS B
LILRA5_TNF	192	0.08743077980130394	TSU-21	AIS B
LILRA5_TNF	24	0.007114388353979442	TSU-21	AIS B
LILRA5_TNF	256	0.07881878541995438	TSU-21	AIS B
LILRA5_TNF	32	0.013740195304706295	TSU-21	AIS B
LILRA5_TNF	384	0.07913231922400382	TSU-21	AIS B
LILRA5_TNF	48	0.022686762562084815	TSU-21	AIS B
LILRA5_TNF	64	0.027740769313507954	TSU-21	AIS B
LILRA5_TNF	8	0.0013105566807322746	TSU-21	AIS B
LILRA5_TNF	96	0.04737510547812823	TSU-21	AIS B
LILRB2_TNF	12	0.009021644547504546	TSU-21	AIS B
LILRB2_TNF	128	0.0962757098411006	TSU-21	AIS B
LILRB2_TNF	16	0.014103158857144043	TSU-21	AIS B
LILRB2_TNF	192	0.09601453576540088	TSU-21	AIS B
LILRB2_TNF	24	0.024806774284533335	TSU-21	AIS B
LILRB2_TNF	256	0.1028267978400967	TSU-21	AIS B
LILRB2_TNF	32	0.03532355408904066	TSU-21	AIS B
LILRB2_TNF	384	0.1304679477774875	TSU-21	AIS B
LILRB2_TNF	48	0.0526427903401943	TSU-21	AIS B
LILRB2_TNF	64	0.06857747662620804	TSU-21	AIS B
LILRB2_TNF	8	0.004015493502988749	TSU-21	AIS B
LILRB2_TNF	96	0.07687594114866415	TSU-21	AIS B
LILRB4_TNF	12	0.008848923372353455	TSU-21	AIS B
LILRB4_TNF	128	0.12976563612036335	TSU-21	AIS B
LILRB4_TNF	16	0.014117871591305254	TSU-21	AIS B
LILRB4_TNF	192	0.15103906315089383	TSU-21	AIS B
LILRB4_TNF	24	0.026774189268964983	TSU-21	AIS B
LILRB4_TNF	256	0.17631908854081113	TSU-21	AIS B
LILRB4_TNF	32	0.04019171640163449	TSU-21	AIS B
LILRB4_TNF	384	0.18725868402211607	TSU-21	AIS B
LILRB4_TNF	48	0.06367446381023698	TSU-21	AIS B
LILRB4_TNF	64	0.08607444244000653	TSU-21	AIS B
LILRB4_TNF	8	0.0042505683046702705	TSU-21	AIS B
LILRB4_TNF	96	0.10932986496744913	TSU-21	AIS B
LIMD2_TNF	12	0.06824967246277985	TSU-21	AIS B
LIMD2_TNF	128	0.22469344006886666	TSU-21	AIS B
LIMD2_TNF	16	0.09903360585273781	TSU-21	AIS B
LIMD2_TNF	192	0.24525882555288964	TSU-21	AIS B
LIMD2_TNF	24	0.14279236563903977	TSU-21	AIS B
LIMD2_TNF	256	0.25377503157402265	TSU-21	AIS B
LIMD2_TNF	32	0.1691593006816474	TSU-21	AIS B
LIMD2_TNF	384	0.272979149091892	TSU-21	AIS B
LIMD2_TNF	48	0.19856143305938537	TSU-21	AIS B
LIMD2_TNF	64	0.21172689942850223	TSU-21	AIS B
LIMD2_TNF	8	0.03870654647155189	TSU-21	AIS B
LIMD2_TNF	96	0.2227138711832797	TSU-21	AIS B
LMOD1_TNF	12	-0.0038641344869341314	TSU-21	AIS B
LMOD1_TNF	128	0.0014330788510386527	TSU-21	AIS B
LMOD1_TNF	16	-0.004466441949649632	TSU-21	AIS B
LMOD1_TNF	192	-0.03201892444645438	TSU-21	AIS B
LMOD1_TNF	24	-0.005353286685216959	TSU-21	AIS B
LMOD1_TNF	256	-0.01897153307553547	TSU-21	AIS B
LMOD1_TNF	32	-0.0016419674853326307	TSU-21	AIS B
LMOD1_TNF	384	-0.03831708946311015	TSU-21	AIS B
LMOD1_TNF	48	0.006526036837499715	TSU-21	AIS B
LMOD1_TNF	64	0.00886244361953998	TSU-21	AIS B
LMOD1_TNF	8	-0.0029208889364608784	TSU-21	AIS B
LMOD1_TNF	96	0.0029240412913805	TSU-21	AIS B
LPO_TNF	12	0.00323592997927206	TSU-21	AIS B
LPO_TNF	128	0.09861524930050375	TSU-21	AIS B
LPO_TNF	16	0.0048215096291615335	TSU-21	AIS B
LPO_TNF	192	0.14806338880342915	TSU-21	AIS B
LPO_TNF	24	0.009487379568011496	TSU-21	AIS B
LPO_TNF	256	0.16611814557681048	TSU-21	AIS B
LPO_TNF	32	0.014248547317015473	TSU-21	AIS B
LPO_TNF	384	0.1473812835203976	TSU-21	AIS B
LPO_TNF	48	0.025584713501688307	TSU-21	AIS B
LPO_TNF	64	0.03304025272676909	TSU-21	AIS B
LPO_TNF	8	0.001849856521633522	TSU-21	AIS B
LPO_TNF	96	0.06598152127011712	TSU-21	AIS B
LRRC70_TNF	12	0.005669934175982418	TSU-21	AIS B
LRRC70_TNF	128	0.08522333953715776	TSU-21	AIS B
LRRC70_TNF	16	0.010391985401260177	TSU-21	AIS B
LRRC70_TNF	192	0.09519570274222121	TSU-21	AIS B
LRRC70_TNF	24	0.022543043670674247	TSU-21	AIS B
LRRC70_TNF	256	0.02874727495658481	TSU-21	AIS B
LRRC70_TNF	32	0.03580851072838014	TSU-21	AIS B
LRRC70_TNF	384	0.06177107027551515	TSU-21	AIS B
LRRC70_TNF	48	0.049574500520595755	TSU-21	AIS B
LRRC70_TNF	64	0.069016369651404	TSU-21	AIS B
LRRC70_TNF	8	0.002358444608254183	TSU-21	AIS B
LRRC70_TNF	96	0.07440025179849731	TSU-21	AIS B
LTBP2_TNF	12	-0.0048773854171870155	TSU-21	AIS B
LTBP2_TNF	128	-0.01909982336367245	TSU-21	AIS B
LTBP2_TNF	16	-0.003116331397613733	TSU-21	AIS B
LTBP2_TNF	192	-0.08418049512728759	TSU-21	AIS B
LTBP2_TNF	24	0.004553477050421299	TSU-21	AIS B
LTBP2_TNF	256	-0.11931653603852561	TSU-21	AIS B
LTBP2_TNF	32	0.014893163763877008	TSU-21	AIS B
LTBP2_TNF	384	-0.11890080709497503	TSU-21	AIS B
LTBP2_TNF	48	0.02110033936646628	TSU-21	AIS B
LTBP2_TNF	64	0.019476397299576693	TSU-21	AIS B
LTBP2_TNF	8	-0.006255997017217377	TSU-21	AIS B
LTBP2_TNF	96	0.004738340759205487	TSU-21	AIS B
LYVE1_TNF	12	0.006357902360721182	TSU-21	AIS B
LYVE1_TNF	128	0.12453214147826487	TSU-21	AIS B
LYVE1_TNF	16	0.010736891798198646	TSU-21	AIS B
LYVE1_TNF	192	0.1358317720229353	TSU-21	AIS B
LYVE1_TNF	24	0.022367855000167594	TSU-21	AIS B
LYVE1_TNF	256	0.13039489821876704	TSU-21	AIS B
LYVE1_TNF	32	0.03671974594694752	TSU-21	AIS B
LYVE1_TNF	384	0.13795656174052934	TSU-21	AIS B
LYVE1_TNF	48	0.06371253776599053	TSU-21	AIS B
LYVE1_TNF	64	0.08824759913119974	TSU-21	AIS B
LYVE1_TNF	8	0.0031980378609158637	TSU-21	AIS B
LYVE1_TNF	96	0.10194186105567755	TSU-21	AIS B
MALL_TNF	12	-0.01114380501218841	TSU-21	AIS B
MALL_TNF	128	-0.10286568719931959	TSU-21	AIS B
MALL_TNF	16	-0.018135847866378715	TSU-21	AIS B
MALL_TNF	192	-0.1768193774987814	TSU-21	AIS B
MALL_TNF	24	-0.021915192926573675	TSU-21	AIS B
MALL_TNF	256	-0.24530844952266587	TSU-21	AIS B
MALL_TNF	32	-0.026048756472503414	TSU-21	AIS B
MALL_TNF	384	-0.27179538212978593	TSU-21	AIS B
MALL_TNF	48	-0.034782543643373916	TSU-21	AIS B
MALL_TNF	64	-0.044794125752783694	TSU-21	AIS B
MALL_TNF	8	-0.007680676992374601	TSU-21	AIS B
MALL_TNF	96	-0.07367246642120913	TSU-21	AIS B
MARCO_TNF	12	0.008977146491967493	TSU-21	AIS B
MARCO_TNF	128	0.018242569178342247	TSU-21	AIS B
MARCO_TNF	16	0.014277165054168891	TSU-21	AIS B
MARCO_TNF	192	0.008493967675185066	TSU-21	AIS B
MARCO_TNF	24	0.024049748375727785	TSU-21	AIS B
MARCO_TNF	256	-0.002853472490219635	TSU-21	AIS B
MARCO_TNF	32	0.030311675150281832	TSU-21	AIS B
MARCO_TNF	384	-0.0053809145030144015	TSU-21	AIS B
MARCO_TNF	48	0.03920229801880924	TSU-21	AIS B
MARCO_TNF	64	0.03903133226740406	TSU-21	AIS B
MARCO_TNF	8	0.005011825310478489	TSU-21	AIS B
MARCO_TNF	96	0.029957856246916936	TSU-21	AIS B
MEDAG_TNF	12	0.0043024478461739235	TSU-21	AIS B
MEDAG_TNF	128	0.05944963392579152	TSU-21	AIS B
MEDAG_TNF	16	0.0038361653202916004	TSU-21	AIS B
MEDAG_TNF	192	0.09587324924986527	TSU-21	AIS B
MEDAG_TNF	24	0.011653930968122693	TSU-21	AIS B
MEDAG_TNF	256	0.09393741108539176	TSU-21	AIS B
MEDAG_TNF	32	0.014814165126337264	TSU-21	AIS B
MEDAG_TNF	384	0.1029365302482018	TSU-21	AIS B
MEDAG_TNF	48	0.029495776383899375	TSU-21	AIS B
MEDAG_TNF	64	0.03924740990857981	TSU-21	AIS B
MEDAG_TNF	8	0.002046099859813073	TSU-21	AIS B
MEDAG_TNF	96	0.05661349659584738	TSU-21	AIS B
MET_TNF	12	-0.0017878297599537836	TSU-21	AIS B
MET_TNF	128	-0.05005218902664476	TSU-21	AIS B
MET_TNF	16	-0.0028866924258208818	TSU-21	AIS B
MET_TNF	192	-0.10799601563353851	TSU-21	AIS B
MET_TNF	24	-0.0017968899498639035	TSU-21	AIS B
MET_TNF	256	-0.14946343496639006	TSU-21	AIS B
MET_TNF	32	6.637688218164495e-4	TSU-21	AIS B
MET_TNF	384	-0.23603225998825395	TSU-21	AIS B
MET_TNF	48	0.0019216981918257449	TSU-21	AIS B
MET_TNF	64	-9.769165658717236e-4	TSU-21	AIS B
MET_TNF	8	-0.001081691996750402	TSU-21	AIS B
MET_TNF	96	-0.022209908656927912	TSU-21	AIS B
MKI67_TNF	12	0.013952906101178147	TSU-21	AIS B
MKI67_TNF	128	0.11070249042166455	TSU-21	AIS B
MKI67_TNF	16	0.020771380259526646	TSU-21	AIS B
MKI67_TNF	192	0.14478634150059477	TSU-21	AIS B
MKI67_TNF	24	0.037389130177321185	TSU-21	AIS B
MKI67_TNF	256	0.13732908100866134	TSU-21	AIS B
MKI67_TNF	32	0.04962788360260268	TSU-21	AIS B
MKI67_TNF	384	0.14561053735387186	TSU-21	AIS B
MKI67_TNF	48	0.06859275714141291	TSU-21	AIS B
MKI67_TNF	64	0.08569489237557934	TSU-21	AIS B
MKI67_TNF	8	0.007935746151614447	TSU-21	AIS B
MKI67_TNF	96	0.10256182354455562	TSU-21	AIS B
MLLT11_TNF	12	0.007140651472450995	TSU-21	AIS B
MLLT11_TNF	128	0.09339180697564066	TSU-21	AIS B
MLLT11_TNF	16	0.01043901322311223	TSU-21	AIS B
MLLT11_TNF	192	0.14740763787808078	TSU-21	AIS B
MLLT11_TNF	24	0.02123244151798706	TSU-21	AIS B
MLLT11_TNF	256	0.1740529308489694	TSU-21	AIS B
MLLT11_TNF	32	0.02711002319828445	TSU-21	AIS B
MLLT11_TNF	384	0.14616307787547386	TSU-21	AIS B
MLLT11_TNF	48	0.048535311602578485	TSU-21	AIS B
MLLT11_TNF	64	0.06225283603405161	TSU-21	AIS B
MLLT11_TNF	8	0.0032055072877334523	TSU-21	AIS B
MLLT11_TNF	96	0.08228589236824198	TSU-21	AIS B
MMP11_TNF	12	0.0038823636619623497	TSU-21	AIS B
MMP11_TNF	128	0.11788831453204987	TSU-21	AIS B
MMP11_TNF	16	0.0084630671986534	TSU-21	AIS B
MMP11_TNF	192	0.161524580207706	TSU-21	AIS B
MMP11_TNF	24	0.019225549606438578	TSU-21	AIS B
MMP11_TNF	256	0.12854655832975284	TSU-21	AIS B
MMP11_TNF	32	0.03236339816168141	TSU-21	AIS B
MMP11_TNF	384	0.1865467405927742	TSU-21	AIS B
MMP11_TNF	48	0.053762331149054945	TSU-21	AIS B
MMP11_TNF	64	0.0665177250042964	TSU-21	AIS B
MMP11_TNF	8	0.0010332816787180564	TSU-21	AIS B
MMP11_TNF	96	0.10948280424842051	TSU-21	AIS B
MMP7_TNF	12	0.012707549762682603	TSU-21	AIS B
MMP7_TNF	128	0.1293864343630266	TSU-21	AIS B
MMP7_TNF	16	0.01739903169854993	TSU-21	AIS B
MMP7_TNF	192	0.14724913847655147	TSU-21	AIS B
MMP7_TNF	24	0.031237023795706982	TSU-21	AIS B
MMP7_TNF	256	0.16035978758216535	TSU-21	AIS B
MMP7_TNF	32	0.043032870303551594	TSU-21	AIS B
MMP7_TNF	384	0.1863286546480698	TSU-21	AIS B
MMP7_TNF	48	0.06321103742743146	TSU-21	AIS B
MMP7_TNF	64	0.07973086247815013	TSU-21	AIS B
MMP7_TNF	8	0.00637238084384849	TSU-21	AIS B
MMP7_TNF	96	0.11055758396243097	TSU-21	AIS B
MMP9_TNF	12	0.023855054899479526	TSU-21	AIS B
MMP9_TNF	128	0.12432054876773868	TSU-21	AIS B
MMP9_TNF	16	0.03638676003707029	TSU-21	AIS B
MMP9_TNF	192	0.13166054621017428	TSU-21	AIS B
MMP9_TNF	24	0.061505742162443144	TSU-21	AIS B
MMP9_TNF	256	0.1556769309154928	TSU-21	AIS B
MMP9_TNF	32	0.08351903330544526	TSU-21	AIS B
MMP9_TNF	384	0.1536415625701335	TSU-21	AIS B
MMP9_TNF	48	0.1133303720901695	TSU-21	AIS B
MMP9_TNF	64	0.12495189454573227	TSU-21	AIS B
MMP9_TNF	8	0.012450314062174507	TSU-21	AIS B
MMP9_TNF	96	0.13283950833682068	TSU-21	AIS B
MMRN1_TNF	12	-1.1179028727197763e-4	TSU-21	AIS B
MMRN1_TNF	128	0.0422939839734768	TSU-21	AIS B
MMRN1_TNF	16	7.048014191038137e-4	TSU-21	AIS B
MMRN1_TNF	192	0.05509854458352931	TSU-21	AIS B
MMRN1_TNF	24	0.006362382027500032	TSU-21	AIS B
MMRN1_TNF	256	0.05576124861244308	TSU-21	AIS B
MMRN1_TNF	32	0.012854527001703375	TSU-21	AIS B
MMRN1_TNF	384	0.05426682223060803	TSU-21	AIS B
MMRN1_TNF	48	0.024920718255634768	TSU-21	AIS B
MMRN1_TNF	64	0.036317808966148446	TSU-21	AIS B
MMRN1_TNF	8	-0.0017019043550189428	TSU-21	AIS B
MMRN1_TNF	96	0.0401581495620425	TSU-21	AIS B
MPEG1_TNF	12	0.03832742660336559	TSU-21	AIS B
MPEG1_TNF	128	0.17999522089800207	TSU-21	AIS B
MPEG1_TNF	16	0.054714044012876266	TSU-21	AIS B
MPEG1_TNF	192	0.1904903583849685	TSU-21	AIS B
MPEG1_TNF	24	0.08514820358740252	TSU-21	AIS B
MPEG1_TNF	256	0.2047777994129582	TSU-21	AIS B
MPEG1_TNF	32	0.10564868066281674	TSU-21	AIS B
MPEG1_TNF	384	0.22460623022687376	TSU-21	AIS B
MPEG1_TNF	48	0.1313336806434945	TSU-21	AIS B
MPEG1_TNF	64	0.15216164265551685	TSU-21	AIS B
MPEG1_TNF	8	0.02131295651247108	TSU-21	AIS B
MPEG1_TNF	96	0.1686744013786407	TSU-21	AIS B
MS4A4A_TNF	12	9.178908635918681e-4	TSU-21	AIS B
MS4A4A_TNF	128	0.05439277012481424	TSU-21	AIS B
MS4A4A_TNF	16	0.0012714070040752196	TSU-21	AIS B
MS4A4A_TNF	192	0.0560433082845477	TSU-21	AIS B
MS4A4A_TNF	24	0.005441187557165642	TSU-21	AIS B
MS4A4A_TNF	256	0.06193693729785694	TSU-21	AIS B
MS4A4A_TNF	32	0.00959093416392714	TSU-21	AIS B
MS4A4A_TNF	384	0.08668811252220121	TSU-21	AIS B
MS4A4A_TNF	48	0.0203290188157569	TSU-21	AIS B
MS4A4A_TNF	64	0.032369113930465356	TSU-21	AIS B
MS4A4A_TNF	8	-2.490453016117382e-4	TSU-21	AIS B
MS4A4A_TNF	96	0.04121064802224647	TSU-21	AIS B
MSR1_TNF	12	-1.159785155141173e-4	TSU-21	AIS B
MSR1_TNF	128	-0.006139446603538765	TSU-21	AIS B
MSR1_TNF	16	-1.1345614942034415e-4	TSU-21	AIS B
MSR1_TNF	192	0.006844336745997472	TSU-21	AIS B
MSR1_TNF	24	-0.0025418610881923747	TSU-21	AIS B
MSR1_TNF	256	-0.0015003791208324443	TSU-21	AIS B
MSR1_TNF	32	-0.0035265912093191154	TSU-21	AIS B
MSR1_TNF	384	0.014946823734808176	TSU-21	AIS B
MSR1_TNF	48	-0.005601092960035235	TSU-21	AIS B
MSR1_TNF	64	-0.0023164702566171183	TSU-21	AIS B
MSR1_TNF	8	7.737497050192033e-4	TSU-21	AIS B
MSR1_TNF	96	-0.0024982632564991576	TSU-21	AIS B
MUC5AC_TNF	12	0.01936209418705669	TSU-21	AIS B
MUC5AC_TNF	128	0.2215448964545473	TSU-21	AIS B
MUC5AC_TNF	16	0.029008918449529818	TSU-21	AIS B
MUC5AC_TNF	192	0.2702562661216266	TSU-21	AIS B
MUC5AC_TNF	24	0.056090749360563276	TSU-21	AIS B
MUC5AC_TNF	256	0.2905334988722489	TSU-21	AIS B
MUC5AC_TNF	32	0.082100826661395	TSU-21	AIS B
MUC5AC_TNF	384	0.2909532059028928	TSU-21	AIS B
MUC5AC_TNF	48	0.12511303973756632	TSU-21	AIS B
MUC5AC_TNF	64	0.15718666181338112	TSU-21	AIS B
MUC5AC_TNF	8	0.009371427472513584	TSU-21	AIS B
MUC5AC_TNF	96	0.20033803668815747	TSU-21	AIS B
MUC5B_TNF	12	0.0040484646370221354	TSU-21	AIS B
MUC5B_TNF	128	0.07486902298383624	TSU-21	AIS B
MUC5B_TNF	16	0.005848761300734258	TSU-21	AIS B
MUC5B_TNF	192	0.06820133468811791	TSU-21	AIS B
MUC5B_TNF	24	0.014749546028221292	TSU-21	AIS B
MUC5B_TNF	256	0.03749210482870638	TSU-21	AIS B
MUC5B_TNF	32	0.02079329964079145	TSU-21	AIS B
MUC5B_TNF	384	0.07109173723604738	TSU-21	AIS B
MUC5B_TNF	48	0.035556184560772766	TSU-21	AIS B
MUC5B_TNF	64	0.052463846786094503	TSU-21	AIS B
MUC5B_TNF	8	0.0013746755944019683	TSU-21	AIS B
MUC5B_TNF	96	0.06225017901947212	TSU-21	AIS B
MYOM2_TNF	12	0.0050233962658744755	TSU-21	AIS B
MYOM2_TNF	128	0.06519514029782747	TSU-21	AIS B
MYOM2_TNF	16	0.006597028130468635	TSU-21	AIS B
MYOM2_TNF	192	0.09195727830249402	TSU-21	AIS B
MYOM2_TNF	24	0.012122904512832147	TSU-21	AIS B
MYOM2_TNF	256	0.11697103184535683	TSU-21	AIS B
MYOM2_TNF	32	0.019295220535629275	TSU-21	AIS B
MYOM2_TNF	384	0.08692889637887041	TSU-21	AIS B
MYOM2_TNF	48	0.03130414362581736	TSU-21	AIS B
MYOM2_TNF	64	0.03906906641799718	TSU-21	AIS B
MYOM2_TNF	8	0.001193803750552184	TSU-21	AIS B
MYOM2_TNF	96	0.052578845913629955	TSU-21	AIS B
MZB1_TNF	12	0.02156645563307955	TSU-21	AIS B
MZB1_TNF	128	0.1506317032396058	TSU-21	AIS B
MZB1_TNF	16	0.032816189215667146	TSU-21	AIS B
MZB1_TNF	192	0.16703351269141203	TSU-21	AIS B
MZB1_TNF	24	0.05979510633282812	TSU-21	AIS B
MZB1_TNF	256	0.16857258251276522	TSU-21	AIS B
MZB1_TNF	32	0.08021151070089837	TSU-21	AIS B
MZB1_TNF	384	0.21172065624456035	TSU-21	AIS B
MZB1_TNF	48	0.1074249073972552	TSU-21	AIS B
MZB1_TNF	64	0.12364690846721507	TSU-21	AIS B
MZB1_TNF	8	0.009984566550649606	TSU-21	AIS B
MZB1_TNF	96	0.13646502591759768	TSU-21	AIS B
NAPSA_TNF	12	0.006170499907270435	TSU-21	AIS B
NAPSA_TNF	128	0.07268764388513686	TSU-21	AIS B
NAPSA_TNF	16	0.007269897899227397	TSU-21	AIS B
NAPSA_TNF	192	0.060753708799997454	TSU-21	AIS B
NAPSA_TNF	24	0.017947700697153117	TSU-21	AIS B
NAPSA_TNF	256	0.03694478143905987	TSU-21	AIS B
NAPSA_TNF	32	0.028754746592541028	TSU-21	AIS B
NAPSA_TNF	384	0.04907727231126494	TSU-21	AIS B
NAPSA_TNF	48	0.043227348260980014	TSU-21	AIS B
NAPSA_TNF	64	0.05002344510965547	TSU-21	AIS B
NAPSA_TNF	8	0.0019103233139919921	TSU-21	AIS B
NAPSA_TNF	96	0.06322659294775161	TSU-21	AIS B
NCAM1_TNF	12	0.0026450644497424025	TSU-21	AIS B
NCAM1_TNF	128	0.08626662047822553	TSU-21	AIS B
NCAM1_TNF	16	0.004269616274905	TSU-21	AIS B
NCAM1_TNF	192	0.09701606318816207	TSU-21	AIS B
NCAM1_TNF	24	0.009231744259229673	TSU-21	AIS B
NCAM1_TNF	256	0.067050735998061	TSU-21	AIS B
NCAM1_TNF	32	0.020718306479934005	TSU-21	AIS B
NCAM1_TNF	384	0.059166456321706716	TSU-21	AIS B
NCAM1_TNF	48	0.030801112237676807	TSU-21	AIS B
NCAM1_TNF	64	0.0454783518125494	TSU-21	AIS B
NCAM1_TNF	8	8.399600280386321e-4	TSU-21	AIS B
NCAM1_TNF	96	0.0648804793263522	TSU-21	AIS B
NDRG2_TNF	12	0.00810184527089261	TSU-21	AIS B
NDRG2_TNF	128	0.04968748886205302	TSU-21	AIS B
NDRG2_TNF	16	0.012375262702701161	TSU-21	AIS B
NDRG2_TNF	192	0.016779947086993905	TSU-21	AIS B
NDRG2_TNF	24	0.02230791556290078	TSU-21	AIS B
NDRG2_TNF	256	0.003619402373095836	TSU-21	AIS B
NDRG2_TNF	32	0.03257568898480902	TSU-21	AIS B
NDRG2_TNF	384	-0.0026495520829675837	TSU-21	AIS B
NDRG2_TNF	48	0.04877786736139367	TSU-21	AIS B
NDRG2_TNF	64	0.05441113068373367	TSU-21	AIS B
NDRG2_TNF	8	0.005295220386251559	TSU-21	AIS B
NDRG2_TNF	96	0.05294705473754918	TSU-21	AIS B
NECTIN2_TNF	12	0.0033094213883532266	TSU-21	AIS B
NECTIN2_TNF	128	0.010954348202157098	TSU-21	AIS B
NECTIN2_TNF	16	0.0031287615860423725	TSU-21	AIS B
NECTIN2_TNF	192	-0.037118005064952955	TSU-21	AIS B
NECTIN2_TNF	24	0.011193335279853155	TSU-21	AIS B
NECTIN2_TNF	256	-0.08793723724780404	TSU-21	AIS B
NECTIN2_TNF	32	0.01603241485542276	TSU-21	AIS B
NECTIN2_TNF	384	-0.08823386484276119	TSU-21	AIS B
NECTIN2_TNF	48	0.024437487024621944	TSU-21	AIS B
NECTIN2_TNF	64	0.03179104613653433	TSU-21	AIS B
NECTIN2_TNF	8	0.0014275270653695635	TSU-21	AIS B
NECTIN2_TNF	96	0.019121896473086503	TSU-21	AIS B
NFKB1_TNF	12	0.034758302089051604	TSU-21	AIS B
NFKB1_TNF	128	0.18467184591858704	TSU-21	AIS B
NFKB1_TNF	16	0.052538199765814184	TSU-21	AIS B
NFKB1_TNF	192	0.19184683549534923	TSU-21	AIS B
NFKB1_TNF	24	0.08498492932023229	TSU-21	AIS B
NFKB1_TNF	256	0.16708676536163297	TSU-21	AIS B
NFKB1_TNF	32	0.11243756790931057	TSU-21	AIS B
NFKB1_TNF	384	0.20728370175323171	TSU-21	AIS B
NFKB1_TNF	48	0.14561864466943153	TSU-21	AIS B
NFKB1_TNF	64	0.17048345443004215	TSU-21	AIS B
NFKB1_TNF	8	0.01745041577646643	TSU-21	AIS B
NFKB1_TNF	96	0.1862839475739939	TSU-21	AIS B
NKX2-1_TNF	12	-0.002623693369993186	TSU-21	AIS B
NKX2-1_TNF	128	-0.005565698423442329	TSU-21	AIS B
NKX2-1_TNF	16	-0.006795412484871007	TSU-21	AIS B
NKX2-1_TNF	192	-0.04579353455148032	TSU-21	AIS B
NKX2-1_TNF	24	-0.005023565359480119	TSU-21	AIS B
NKX2-1_TNF	256	-0.0814924483183404	TSU-21	AIS B
NKX2-1_TNF	32	-0.0041109070683580575	TSU-21	AIS B
NKX2-1_TNF	384	-0.08309004719271282	TSU-21	AIS B
NKX2-1_TNF	48	-7.869627304049517e-4	TSU-21	AIS B
NKX2-1_TNF	64	-0.0014046233501227344	TSU-21	AIS B
NKX2-1_TNF	8	-0.0022483498808782447	TSU-21	AIS B
NKX2-1_TNF	96	-0.005311815301513617	TSU-21	AIS B
NTN4_TNF	12	0.0032299991874937674	TSU-21	AIS B
NTN4_TNF	128	0.06819405376676851	TSU-21	AIS B
NTN4_TNF	16	0.004406551088877281	TSU-21	AIS B
NTN4_TNF	192	0.06966376608746683	TSU-21	AIS B
NTN4_TNF	24	0.011741226038418491	TSU-21	AIS B
NTN4_TNF	256	0.04990919745272144	TSU-21	AIS B
NTN4_TNF	32	0.018640602794593397	TSU-21	AIS B
NTN4_TNF	384	0.07358929293768798	TSU-21	AIS B
NTN4_TNF	48	0.03439246983597466	TSU-21	AIS B
NTN4_TNF	64	0.04484955249477173	TSU-21	AIS B
NTN4_TNF	8	5.844858528602529e-4	TSU-21	AIS B
NTN4_TNF	96	0.05317295051793713	TSU-21	AIS B
NTRK2_TNF	12	0.001238170718265273	TSU-21	AIS B
NTRK2_TNF	128	0.043430296913306	TSU-21	AIS B
NTRK2_TNF	16	0.0035313479667099103	TSU-21	AIS B
NTRK2_TNF	192	0.04924781426899899	TSU-21	AIS B
NTRK2_TNF	24	0.004984574740787257	TSU-21	AIS B
NTRK2_TNF	256	0.0700687506861439	TSU-21	AIS B
NTRK2_TNF	32	0.00941579801214675	TSU-21	AIS B
NTRK2_TNF	384	0.030517389388883223	TSU-21	AIS B
NTRK2_TNF	48	0.01930412861074114	TSU-21	AIS B
NTRK2_TNF	64	0.025663173351190526	TSU-21	AIS B
NTRK2_TNF	8	1.9777705988019512e-4	TSU-21	AIS B
NTRK2_TNF	96	0.03267724221450326	TSU-21	AIS B
NTS_TNF	12	0.017963919073637924	TSU-21	AIS B
NTS_TNF	128	0.19484722223963963	TSU-21	AIS B
NTS_TNF	16	0.0269487878126557	TSU-21	AIS B
NTS_TNF	192	0.2271283646597133	TSU-21	AIS B
NTS_TNF	24	0.054136784031254805	TSU-21	AIS B
NTS_TNF	256	0.21003035024144034	TSU-21	AIS B
NTS_TNF	32	0.07918255674618391	TSU-21	AIS B
NTS_TNF	384	0.23103801569463644	TSU-21	AIS B
NTS_TNF	48	0.11994358949981557	TSU-21	AIS B
NTS_TNF	64	0.1468314130486285	TSU-21	AIS B
NTS_TNF	8	0.00889361963500648	TSU-21	AIS B
NTS_TNF	96	0.18038970063844778	TSU-21	AIS B
OAS2_TNF	12	0.018041392663217703	TSU-21	AIS B
OAS2_TNF	128	0.08252748024884048	TSU-21	AIS B
OAS2_TNF	16	0.02901490090462329	TSU-21	AIS B
OAS2_TNF	192	0.0804617220173073	TSU-21	AIS B
OAS2_TNF	24	0.04986655267628427	TSU-21	AIS B
OAS2_TNF	256	0.0641778828057462	TSU-21	AIS B
OAS2_TNF	32	0.06856238870819367	TSU-21	AIS B
OAS2_TNF	384	0.08325985446288224	TSU-21	AIS B
OAS2_TNF	48	0.0880635823646805	TSU-21	AIS B
OAS2_TNF	64	0.09572419787734782	TSU-21	AIS B
OAS2_TNF	8	0.008942673577667908	TSU-21	AIS B
OAS2_TNF	96	0.09316970042969996	TSU-21	AIS B
ODAM_TNF	12	0.004254320004915636	TSU-21	AIS B
ODAM_TNF	128	0.08035794757222857	TSU-21	AIS B
ODAM_TNF	16	0.00569531591117891	TSU-21	AIS B
ODAM_TNF	192	0.12307349110813866	TSU-21	AIS B
ODAM_TNF	24	0.013778376683250439	TSU-21	AIS B
ODAM_TNF	256	0.15097618896959308	TSU-21	AIS B
ODAM_TNF	32	0.02203481644029025	TSU-21	AIS B
ODAM_TNF	384	0.15933665833912602	TSU-21	AIS B
ODAM_TNF	48	0.035523571273455776	TSU-21	AIS B
ODAM_TNF	64	0.04442860656243959	TSU-21	AIS B
ODAM_TNF	8	0.0022717519428707617	TSU-21	AIS B
ODAM_TNF	96	0.06413458682774884	TSU-21	AIS B
OLR1_TNF	12	-1.4186741925541449e-4	TSU-21	AIS B
OLR1_TNF	128	-0.014489468234037534	TSU-21	AIS B
OLR1_TNF	16	-9.623032866108276e-4	TSU-21	AIS B
OLR1_TNF	192	-0.016127176446409035	TSU-21	AIS B
OLR1_TNF	24	-0.0054392931542621365	TSU-21	AIS B
OLR1_TNF	256	-0.019071392108704854	TSU-21	AIS B
OLR1_TNF	32	-0.00980629008218924	TSU-21	AIS B
OLR1_TNF	384	-0.005686922673340127	TSU-21	AIS B
OLR1_TNF	48	-0.01535798840685635	TSU-21	AIS B
OLR1_TNF	64	-0.01749875554672687	TSU-21	AIS B
OLR1_TNF	8	0.0010579624933201909	TSU-21	AIS B
OLR1_TNF	96	-0.019193598016412863	TSU-21	AIS B
PAMR1_TNF	12	0.006220820388272648	TSU-21	AIS B
PAMR1_TNF	128	0.15557189741208466	TSU-21	AIS B
PAMR1_TNF	16	0.010029756750910121	TSU-21	AIS B
PAMR1_TNF	192	0.21295682187948206	TSU-21	AIS B
PAMR1_TNF	24	0.02105644499215957	TSU-21	AIS B
PAMR1_TNF	256	0.2334870732357141	TSU-21	AIS B
PAMR1_TNF	32	0.03786440826129258	TSU-21	AIS B
PAMR1_TNF	384	0.27164979068558615	TSU-21	AIS B
PAMR1_TNF	48	0.0637535454634128	TSU-21	AIS B
PAMR1_TNF	64	0.08570798085759367	TSU-21	AIS B
PAMR1_TNF	8	0.0027609703179532616	TSU-21	AIS B
PAMR1_TNF	96	0.12393569916819759	TSU-21	AIS B
PCOLCE2_TNF	12	0.006114111689190933	TSU-21	AIS B
PCOLCE2_TNF	128	0.06155540863672088	TSU-21	AIS B
PCOLCE2_TNF	16	0.009287278809384186	TSU-21	AIS B
PCOLCE2_TNF	192	0.05854009729423604	TSU-21	AIS B
PCOLCE2_TNF	24	0.013538906928002697	TSU-21	AIS B
PCOLCE2_TNF	256	0.028723508524454412	TSU-21	AIS B
PCOLCE2_TNF	32	0.01853474443102091	TSU-21	AIS B
PCOLCE2_TNF	384	0.025055311796575688	TSU-21	AIS B
PCOLCE2_TNF	48	0.03413449566001443	TSU-21	AIS B
PCOLCE2_TNF	64	0.04414800078700436	TSU-21	AIS B
PCOLCE2_TNF	8	0.004326262597570394	TSU-21	AIS B
PCOLCE2_TNF	96	0.05442104460107133	TSU-21	AIS B
PDCD1_TNF	12	0.01961548384317067	TSU-21	AIS B
PDCD1_TNF	128	0.23391045863690307	TSU-21	AIS B
PDCD1_TNF	16	0.03093150421919038	TSU-21	AIS B
PDCD1_TNF	192	0.2741979851817202	TSU-21	AIS B
PDCD1_TNF	24	0.05655916446518307	TSU-21	AIS B
PDCD1_TNF	256	0.2985280485446613	TSU-21	AIS B
PDCD1_TNF	32	0.08134119551377031	TSU-21	AIS B
PDCD1_TNF	384	0.2814010075424488	TSU-21	AIS B
PDCD1_TNF	48	0.12829891989224385	TSU-21	AIS B
PDCD1_TNF	64	0.15304287574851622	TSU-21	AIS B
PDCD1_TNF	8	0.009617587553881436	TSU-21	AIS B
PDCD1_TNF	96	0.20581286438400326	TSU-21	AIS B
PDGFRA_TNF	12	-8.95563546872855e-4	TSU-21	AIS B
PDGFRA_TNF	128	0.02003755279207777	TSU-21	AIS B
PDGFRA_TNF	16	-3.453039842430607e-4	TSU-21	AIS B
PDGFRA_TNF	192	-0.024509828978003134	TSU-21	AIS B
PDGFRA_TNF	24	0.007047252465720522	TSU-21	AIS B
PDGFRA_TNF	256	-0.027608406360026566	TSU-21	AIS B
PDGFRA_TNF	32	0.014570343772585042	TSU-21	AIS B
PDGFRA_TNF	384	-0.041585244908134436	TSU-21	AIS B
PDGFRA_TNF	48	0.0270674891796085	TSU-21	AIS B
PDGFRA_TNF	64	0.029782804257756857	TSU-21	AIS B
PDGFRA_TNF	8	-0.0011117780643004427	TSU-21	AIS B
PDGFRA_TNF	96	0.02802283300895873	TSU-21	AIS B
PDPN_TNF	12	0.010551693517626757	TSU-21	AIS B
PDPN_TNF	128	0.07616633379301418	TSU-21	AIS B
PDPN_TNF	16	0.01767684927796754	TSU-21	AIS B
PDPN_TNF	192	0.05954067562468576	TSU-21	AIS B
PDPN_TNF	24	0.033468583322335176	TSU-21	AIS B
PDPN_TNF	256	0.03194705603819145	TSU-21	AIS B
PDPN_TNF	32	0.04687250105319127	TSU-21	AIS B
PDPN_TNF	384	0.019044412058735364	TSU-21	AIS B
PDPN_TNF	48	0.06671298823746734	TSU-21	AIS B
PDPN_TNF	64	0.08250043046522396	TSU-21	AIS B
PDPN_TNF	8	0.005033262421316093	TSU-21	AIS B
PDPN_TNF	96	0.085605001966312	TSU-21	AIS B
PECAM1_TNF	12	0.003343748326391036	TSU-21	AIS B
PECAM1_TNF	128	0.03579006631812988	TSU-21	AIS B
PECAM1_TNF	16	0.008601127924177636	TSU-21	AIS B
PECAM1_TNF	192	0.01715065453175737	TSU-21	AIS B
PECAM1_TNF	24	0.02175174985168425	TSU-21	AIS B
PECAM1_TNF	256	-0.00852151556181419	TSU-21	AIS B
PECAM1_TNF	32	0.03146584754198599	TSU-21	AIS B
PECAM1_TNF	384	0.02055628488523007	TSU-21	AIS B
PECAM1_TNF	48	0.04586114116581145	TSU-21	AIS B
PECAM1_TNF	64	0.05706662599119612	TSU-21	AIS B
PECAM1_TNF	8	-2.31051720312488e-5	TSU-21	AIS B
PECAM1_TNF	96	0.0422811325879664	TSU-21	AIS B
PF4_TNF	12	0.002204175495443657	TSU-21	AIS B
PF4_TNF	128	0.06568787159897171	TSU-21	AIS B
PF4_TNF	16	0.0023687986701494846	TSU-21	AIS B
PF4_TNF	192	0.10013851766328412	TSU-21	AIS B
PF4_TNF	24	0.00725630920313981	TSU-21	AIS B
PF4_TNF	256	0.10671594107605412	TSU-21	AIS B
PF4_TNF	32	0.010945163546154154	TSU-21	AIS B
PF4_TNF	384	0.1507595780621362	TSU-21	AIS B
PF4_TNF	48	0.023814300204116047	TSU-21	AIS B
PF4_TNF	64	0.030545085452796255	TSU-21	AIS B
PF4_TNF	8	5.343251393356649e-4	TSU-21	AIS B
PF4_TNF	96	0.04913504548406128	TSU-21	AIS B
PI16_TNF	12	0.003054772685883829	TSU-21	AIS B
PI16_TNF	128	0.07859287590596718	TSU-21	AIS B
PI16_TNF	16	0.00447831906070774	TSU-21	AIS B
PI16_TNF	192	0.11141206643629227	TSU-21	AIS B
PI16_TNF	24	0.009454744325022753	TSU-21	AIS B
PI16_TNF	256	0.1266000784570754	TSU-21	AIS B
PI16_TNF	32	0.015966854267410284	TSU-21	AIS B
PI16_TNF	384	0.09949753353239964	TSU-21	AIS B
PI16_TNF	48	0.030287483650660346	TSU-21	AIS B
PI16_TNF	64	0.03821603016926721	TSU-21	AIS B
PI16_TNF	8	8.451904035306464e-4	TSU-21	AIS B
PI16_TNF	96	0.05654594777312367	TSU-21	AIS B
PI3_TNF	12	0.003952610335171749	TSU-21	AIS B
PI3_TNF	128	0.10388300594473078	TSU-21	AIS B
PI3_TNF	16	0.005111929902353933	TSU-21	AIS B
PI3_TNF	192	0.1264725981716327	TSU-21	AIS B
PI3_TNF	24	0.01447766827265345	TSU-21	AIS B
PI3_TNF	256	0.14140651343519806	TSU-21	AIS B
PI3_TNF	32	0.020272557927459283	TSU-21	AIS B
PI3_TNF	384	0.14966241600261682	TSU-21	AIS B
PI3_TNF	48	0.037573815770244046	TSU-21	AIS B
PI3_TNF	64	0.04684742531542296	TSU-21	AIS B
PI3_TNF	8	0.0014150063926685298	TSU-21	AIS B
PI3_TNF	96	0.07324991990264998	TSU-21	AIS B
PIK3IP1_TNF	12	0.04012152752362048	TSU-21	AIS B
PIK3IP1_TNF	128	0.21785618488623543	TSU-21	AIS B
PIK3IP1_TNF	16	0.05852200175962158	TSU-21	AIS B
PIK3IP1_TNF	192	0.22710043610643837	TSU-21	AIS B
PIK3IP1_TNF	24	0.09525444083611743	TSU-21	AIS B
PIK3IP1_TNF	256	0.22721996431221653	TSU-21	AIS B
PIK3IP1_TNF	32	0.12557169193451925	TSU-21	AIS B
PIK3IP1_TNF	384	0.25326342908310334	TSU-21	AIS B
PIK3IP1_TNF	48	0.1609135522744205	TSU-21	AIS B
PIK3IP1_TNF	64	0.18683332212489315	TSU-21	AIS B
PIK3IP1_TNF	8	0.021194551465575567	TSU-21	AIS B
PIK3IP1_TNF	96	0.20176415576735093	TSU-21	AIS B
PIM2_TNF	12	0.023048205699325808	TSU-21	AIS B
PIM2_TNF	128	0.12143880065525546	TSU-21	AIS B
PIM2_TNF	16	0.034906540127837025	TSU-21	AIS B
PIM2_TNF	192	0.13389359839359843	TSU-21	AIS B
PIM2_TNF	24	0.06322432275173281	TSU-21	AIS B
PIM2_TNF	256	0.11180411882905815	TSU-21	AIS B
PIM2_TNF	32	0.08455197264929594	TSU-21	AIS B
PIM2_TNF	384	0.1686540564060992	TSU-21	AIS B
PIM2_TNF	48	0.11011659139224153	TSU-21	AIS B
PIM2_TNF	64	0.12457291507490827	TSU-21	AIS B
PIM2_TNF	8	0.010651433818644224	TSU-21	AIS B
PIM2_TNF	96	0.133641924254327	TSU-21	AIS B
PLA1A_TNF	12	0.011096807278061841	TSU-21	AIS B
PLA1A_TNF	128	0.21129414615747857	TSU-21	AIS B
PLA1A_TNF	16	0.017540545432074638	TSU-21	AIS B
PLA1A_TNF	192	0.2630377966320747	TSU-21	AIS B
PLA1A_TNF	24	0.03830747117014595	TSU-21	AIS B
PLA1A_TNF	256	0.2570858185761231	TSU-21	AIS B
PLA1A_TNF	32	0.05793196872032738	TSU-21	AIS B
PLA1A_TNF	384	0.3345782927080012	TSU-21	AIS B
PLA1A_TNF	48	0.0964384004999575	TSU-21	AIS B
PLA1A_TNF	64	0.1318139125835256	TSU-21	AIS B
PLA1A_TNF	8	0.005455121668886772	TSU-21	AIS B
PLA1A_TNF	96	0.1786027542531386	TSU-21	AIS B
PLA2G2D_TNF	12	0.019023159145007042	TSU-21	AIS B
PLA2G2D_TNF	128	0.18945414598225113	TSU-21	AIS B
PLA2G2D_TNF	16	0.031203868147902106	TSU-21	AIS B
PLA2G2D_TNF	192	0.2241533267438899	TSU-21	AIS B
PLA2G2D_TNF	24	0.058255974757404336	TSU-21	AIS B
PLA2G2D_TNF	256	0.2444063274396641	TSU-21	AIS B
PLA2G2D_TNF	32	0.08124282974262355	TSU-21	AIS B
PLA2G2D_TNF	384	0.27846695030801694	TSU-21	AIS B
PLA2G2D_TNF	48	0.12095755221657475	TSU-21	AIS B
PLA2G2D_TNF	64	0.13974179964304875	TSU-21	AIS B
PLA2G2D_TNF	8	0.009421754745401169	TSU-21	AIS B
PLA2G2D_TNF	96	0.17082898147742137	TSU-21	AIS B
PLA2G7_TNF	12	9.587570439032409e-4	TSU-21	AIS B
PLA2G7_TNF	128	0.07292325680419168	TSU-21	AIS B
PLA2G7_TNF	16	0.003780555877521181	TSU-21	AIS B
PLA2G7_TNF	192	0.08889930251420387	TSU-21	AIS B
PLA2G7_TNF	24	0.008496700572818629	TSU-21	AIS B
PLA2G7_TNF	256	0.10215417117144975	TSU-21	AIS B
PLA2G7_TNF	32	0.014812310849827275	TSU-21	AIS B
PLA2G7_TNF	384	0.0983502139118	TSU-21	AIS B
PLA2G7_TNF	48	0.027706567573119917	TSU-21	AIS B
PLA2G7_TNF	64	0.04169926211587391	TSU-21	AIS B
PLA2G7_TNF	8	-4.87321618247536e-4	TSU-21	AIS B
PLA2G7_TNF	96	0.061271436830504615	TSU-21	AIS B
PLN_TNF	12	-0.0010358555238250842	TSU-21	AIS B
PLN_TNF	128	0.027745235662459608	TSU-21	AIS B
PLN_TNF	16	-5.42151781167186e-4	TSU-21	AIS B
PLN_TNF	192	0.07322074909162803	TSU-21	AIS B
PLN_TNF	24	-0.0033344839003370307	TSU-21	AIS B
PLN_TNF	256	0.0984408896448464	TSU-21	AIS B
PLN_TNF	32	-4.075173036458267e-4	TSU-21	AIS B
PLN_TNF	384	0.0954096748802851	TSU-21	AIS B
PLN_TNF	48	-6.546523615006644e-4	TSU-21	AIS B
PLN_TNF	64	0.004959582071289982	TSU-21	AIS B
PLN_TNF	8	-0.0013746589288091632	TSU-21	AIS B
PLN_TNF	96	0.01748287959422425	TSU-21	AIS B
PLVAP_TNF	12	-0.0026197517794187054	TSU-21	AIS B
PLVAP_TNF	128	0.054321556922672716	TSU-21	AIS B
PLVAP_TNF	16	-0.0010859283594016407	TSU-21	AIS B
PLVAP_TNF	192	0.048160443928082455	TSU-21	AIS B
PLVAP_TNF	24	0.006751664456264397	TSU-21	AIS B
PLVAP_TNF	256	0.01404205172416473	TSU-21	AIS B
PLVAP_TNF	32	0.015519005115383473	TSU-21	AIS B
PLVAP_TNF	384	0.03853428706734281	TSU-21	AIS B
PLVAP_TNF	48	0.02967400117138575	TSU-21	AIS B
PLVAP_TNF	64	0.04880417830486593	TSU-21	AIS B
PLVAP_TNF	8	-0.003124651397253573	TSU-21	AIS B
PLVAP_TNF	96	0.05657565252016962	TSU-21	AIS B
POSTN_TNF	12	0.002423431813192732	TSU-21	AIS B
POSTN_TNF	128	0.12150542286226394	TSU-21	AIS B
POSTN_TNF	16	0.006617159858846181	TSU-21	AIS B
POSTN_TNF	192	0.15307586473440252	TSU-21	AIS B
POSTN_TNF	24	0.022447053700442265	TSU-21	AIS B
POSTN_TNF	256	0.15470924098120442	TSU-21	AIS B
POSTN_TNF	32	0.03941785253509841	TSU-21	AIS B
POSTN_TNF	384	0.19681396465629536	TSU-21	AIS B
POSTN_TNF	48	0.06323227402533671	TSU-21	AIS B
POSTN_TNF	64	0.08238924730502242	TSU-21	AIS B
POSTN_TNF	8	-9.023798282265198e-4	TSU-21	AIS B
POSTN_TNF	96	0.10362810222782586	TSU-21	AIS B
POU2AF1_TNF	12	0.04747712406454482	TSU-21	AIS B
POU2AF1_TNF	128	0.15065843410623161	TSU-21	AIS B
POU2AF1_TNF	16	0.06780867388173269	TSU-21	AIS B
POU2AF1_TNF	192	0.17615059486775428	TSU-21	AIS B
POU2AF1_TNF	24	0.10290341679561889	TSU-21	AIS B
POU2AF1_TNF	256	0.18761903598643104	TSU-21	AIS B
POU2AF1_TNF	32	0.12682361959638147	TSU-21	AIS B
POU2AF1_TNF	384	0.2352543486810143	TSU-21	AIS B
POU2AF1_TNF	48	0.1458924503004759	TSU-21	AIS B
POU2AF1_TNF	64	0.15164137880124298	TSU-21	AIS B
POU2AF1_TNF	8	0.02509628411261845	TSU-21	AIS B
POU2AF1_TNF	96	0.15816077702642747	TSU-21	AIS B
PRB1_TNF	12	0.0057493154261705915	TSU-21	AIS B
PRB1_TNF	128	0.15354252414337247	TSU-21	AIS B
PRB1_TNF	16	0.009445602993796388	TSU-21	AIS B
PRB1_TNF	192	0.22183359832979047	TSU-21	AIS B
PRB1_TNF	24	0.021163613899423953	TSU-21	AIS B
PRB1_TNF	256	0.2535093716998864	TSU-21	AIS B
PRB1_TNF	32	0.03227291581435255	TSU-21	AIS B
PRB1_TNF	384	0.2609491282845948	TSU-21	AIS B
PRB1_TNF	48	0.059905466033190295	TSU-21	AIS B
PRB1_TNF	64	0.07887396451384937	TSU-21	AIS B
PRB1_TNF	8	0.003464306268522534	TSU-21	AIS B
PRB1_TNF	96	0.12292790273579257	TSU-21	AIS B
PRDX4_TNF	12	0.002300031835569873	TSU-21	AIS B
PRDX4_TNF	128	0.04905252472815067	TSU-21	AIS B
PRDX4_TNF	16	0.002806737869761535	TSU-21	AIS B
PRDX4_TNF	192	0.038738663683628105	TSU-21	AIS B
PRDX4_TNF	24	0.012524873353545242	TSU-21	AIS B
PRDX4_TNF	256	0.002151548005769832	TSU-21	AIS B
PRDX4_TNF	32	0.02264658571865705	TSU-21	AIS B
PRDX4_TNF	384	0.030669350574653705	TSU-21	AIS B
PRDX4_TNF	48	0.03652806190943241	TSU-21	AIS B
PRDX4_TNF	64	0.048302297623390326	TSU-21	AIS B
PRDX4_TNF	8	-5.365810403539835e-4	TSU-21	AIS B
PRDX4_TNF	96	0.048184287842624116	TSU-21	AIS B
PRF1_TNF	12	0.009376266006809726	TSU-21	AIS B
PRF1_TNF	128	0.079609599019232	TSU-21	AIS B
PRF1_TNF	16	0.013570335164403377	TSU-21	AIS B
PRF1_TNF	192	0.09810493766825698	TSU-21	AIS B
PRF1_TNF	24	0.026110330421477108	TSU-21	AIS B
PRF1_TNF	256	0.092929134491634	TSU-21	AIS B
PRF1_TNF	32	0.03819246754618291	TSU-21	AIS B
PRF1_TNF	384	0.09437022327664407	TSU-21	AIS B
PRF1_TNF	48	0.05611570510365514	TSU-21	AIS B
PRF1_TNF	64	0.06817994394664109	TSU-21	AIS B
PRF1_TNF	8	0.00451266338068448	TSU-21	AIS B
PRF1_TNF	96	0.07829108041118711	TSU-21	AIS B
PRG4_TNF	12	-0.00776851395314502	TSU-21	AIS B
PRG4_TNF	128	-0.10528561721315542	TSU-21	AIS B
PRG4_TNF	16	-0.010115029925383536	TSU-21	AIS B
PRG4_TNF	192	-0.17141320401716914	TSU-21	AIS B
PRG4_TNF	24	-0.014547344394234211	TSU-21	AIS B
PRG4_TNF	256	-0.22068035009582265	TSU-21	AIS B
PRG4_TNF	32	-0.020746778310510146	TSU-21	AIS B
PRG4_TNF	384	-0.24228571529258924	TSU-21	AIS B
PRG4_TNF	48	-0.033943063430242226	TSU-21	AIS B
PRG4_TNF	64	-0.046922954391261866	TSU-21	AIS B
PRG4_TNF	8	-0.0038118465130851736	TSU-21	AIS B
PRG4_TNF	96	-0.08386205891353488	TSU-21	AIS B
PROX1_TNF	12	0.007629357116358072	TSU-21	AIS B
PROX1_TNF	128	0.17200755463206743	TSU-21	AIS B
PROX1_TNF	16	0.013257854799737767	TSU-21	AIS B
PROX1_TNF	192	0.20390066945359733	TSU-21	AIS B
PROX1_TNF	24	0.026640980286770383	TSU-21	AIS B
PROX1_TNF	256	0.2105351837884933	TSU-21	AIS B
PROX1_TNF	32	0.043967098413079206	TSU-21	AIS B
PROX1_TNF	384	0.23935941849268783	TSU-21	AIS B
PROX1_TNF	48	0.0661095207171541	TSU-21	AIS B
PROX1_TNF	64	0.08975223922253148	TSU-21	AIS B
PROX1_TNF	8	0.003309480298442009	TSU-21	AIS B
PROX1_TNF	96	0.13219314104453064	TSU-21	AIS B
PRX_TNF	12	-0.0036446625162598473	TSU-21	AIS B
PRX_TNF	128	-0.04201079667156596	TSU-21	AIS B
PRX_TNF	16	-0.00574076247081133	TSU-21	AIS B
PRX_TNF	192	-0.09777897766587082	TSU-21	AIS B
PRX_TNF	24	-0.004411341024534723	TSU-21	AIS B
PRX_TNF	256	-0.1306241968694692	TSU-21	AIS B
PRX_TNF	32	-0.0012520695926808783	TSU-21	AIS B
PRX_TNF	384	-0.12907249993744732	TSU-21	AIS B
PRX_TNF	48	-0.004866656104387043	TSU-21	AIS B
PRX_TNF	64	-0.0036605842636065057	TSU-21	AIS B
PRX_TNF	8	-0.0028945019902508707	TSU-21	AIS B
PRX_TNF	96	-0.026273301153171228	TSU-21	AIS B
PTCRA_TNF	12	0.0646773062489096	TSU-21	AIS B
PTCRA_TNF	128	0.27070659375425177	TSU-21	AIS B
PTCRA_TNF	16	0.08438656681707031	TSU-21	AIS B
PTCRA_TNF	192	0.28225857475061855	TSU-21	AIS B
PTCRA_TNF	24	0.1185465856513749	TSU-21	AIS B
PTCRA_TNF	256	0.28777033060637913	TSU-21	AIS B
PTCRA_TNF	32	0.15128082074136642	TSU-21	AIS B
PTCRA_TNF	384	0.26855032318923444	TSU-21	AIS B
PTCRA_TNF	48	0.19716182882051875	TSU-21	AIS B
PTCRA_TNF	64	0.22855108339545643	TSU-21	AIS B
PTCRA_TNF	8	0.041159201708270844	TSU-21	AIS B
PTCRA_TNF	96	0.25568756518986574	TSU-21	AIS B
PTP4A1_TNF	12	0.004482381609046964	TSU-21	AIS B
PTP4A1_TNF	128	-0.01150339405341264	TSU-21	AIS B
PTP4A1_TNF	16	0.004754712261633445	TSU-21	AIS B
PTP4A1_TNF	192	-0.0649449306680191	TSU-21	AIS B
PTP4A1_TNF	24	0.016488127742907255	TSU-21	AIS B
PTP4A1_TNF	256	-0.11874761927790652	TSU-21	AIS B
PTP4A1_TNF	32	0.02368125800789813	TSU-21	AIS B
PTP4A1_TNF	384	-0.12368346240515635	TSU-21	AIS B
PTP4A1_TNF	48	0.027214523949274455	TSU-21	AIS B
PTP4A1_TNF	64	0.026278117879540493	TSU-21	AIS B
PTP4A1_TNF	8	1.1308348909723721e-4	TSU-21	AIS B
PTP4A1_TNF	96	0.004966335496970082	TSU-21	AIS B
PTPRC_TNF	12	0.07509843895512981	TSU-21	AIS B
PTPRC_TNF	128	0.22492615626260487	TSU-21	AIS B
PTPRC_TNF	16	0.09728008705154244	TSU-21	AIS B
PTPRC_TNF	192	0.2459458769052633	TSU-21	AIS B
PTPRC_TNF	24	0.12965766841289303	TSU-21	AIS B
PTPRC_TNF	256	0.2512713654717415	TSU-21	AIS B
PTPRC_TNF	32	0.15372543326819232	TSU-21	AIS B
PTPRC_TNF	384	0.2647937259529146	TSU-21	AIS B
PTPRC_TNF	48	0.17938716729174292	TSU-21	AIS B
PTPRC_TNF	64	0.1974209455750203	TSU-21	AIS B
PTPRC_TNF	8	0.04914688607826016	TSU-21	AIS B
PTPRC_TNF	96	0.218896547955789	TSU-21	AIS B
PVR_TNF	12	0.007273927135720788	TSU-21	AIS B
PVR_TNF	128	0.09811337745569323	TSU-21	AIS B
PVR_TNF	16	0.010912541187908194	TSU-21	AIS B
PVR_TNF	192	0.0910451664839224	TSU-21	AIS B
PVR_TNF	24	0.024733942673747775	TSU-21	AIS B
PVR_TNF	256	0.045054026666444036	TSU-21	AIS B
PVR_TNF	32	0.036581958732232335	TSU-21	AIS B
PVR_TNF	384	0.08947877136178463	TSU-21	AIS B
PVR_TNF	48	0.057184186186919235	TSU-21	AIS B
PVR_TNF	64	0.07363098224040769	TSU-21	AIS B
PVR_TNF	8	0.003869640327119039	TSU-21	AIS B
PVR_TNF	96	0.08486668259421551	TSU-21	AIS B
RERGL_TNF	12	0.015595014492591033	TSU-21	AIS B
RERGL_TNF	128	0.20844011383805056	TSU-21	AIS B
RERGL_TNF	16	0.023259932173316625	TSU-21	AIS B
RERGL_TNF	192	0.23628091603534054	TSU-21	AIS B
RERGL_TNF	24	0.044420093006985135	TSU-21	AIS B
RERGL_TNF	256	0.2425515549070439	TSU-21	AIS B
RERGL_TNF	32	0.06396616120211635	TSU-21	AIS B
RERGL_TNF	384	0.24194476038206378	TSU-21	AIS B
RERGL_TNF	48	0.10056742820434192	TSU-21	AIS B
RERGL_TNF	64	0.1298758796438384	TSU-21	AIS B
RERGL_TNF	8	0.005777432049957962	TSU-21	AIS B
RERGL_TNF	96	0.18129807969016312	TSU-21	AIS B
REST_TNF	12	0.022268477829883785	TSU-21	AIS B
REST_TNF	128	0.18469910741591633	TSU-21	AIS B
REST_TNF	16	0.03506071389239012	TSU-21	AIS B
REST_TNF	192	0.2032788819011936	TSU-21	AIS B
REST_TNF	24	0.06555855260870715	TSU-21	AIS B
REST_TNF	256	0.15353123859100243	TSU-21	AIS B
REST_TNF	32	0.09175848041333541	TSU-21	AIS B
REST_TNF	384	0.22900059364471206	TSU-21	AIS B
REST_TNF	48	0.12809134725096066	TSU-21	AIS B
REST_TNF	64	0.15314649888758172	TSU-21	AIS B
REST_TNF	8	0.011677200085742136	TSU-21	AIS B
REST_TNF	96	0.17532332106693346	TSU-21	AIS B
RETN_TNF	12	0.003437652147107864	TSU-21	AIS B
RETN_TNF	128	0.04251449412437797	TSU-21	AIS B
RETN_TNF	16	0.005457439516064457	TSU-21	AIS B
RETN_TNF	192	0.060856580021616424	TSU-21	AIS B
RETN_TNF	24	0.005790104441475603	TSU-21	AIS B
RETN_TNF	256	0.024138142200471	TSU-21	AIS B
RETN_TNF	32	0.0097346649979708	TSU-21	AIS B
RETN_TNF	384	0.0708216329464158	TSU-21	AIS B
RETN_TNF	48	0.01989922155347366	TSU-21	AIS B
RETN_TNF	64	0.02238609993329164	TSU-21	AIS B
RETN_TNF	8	0.0017269975922870166	TSU-21	AIS B
RETN_TNF	96	0.029008264950709673	TSU-21	AIS B
RGS13_TNF	12	0.029337751194628073	TSU-21	AIS B
RGS13_TNF	128	0.10130260177421972	TSU-21	AIS B
RGS13_TNF	16	0.04014175981444061	TSU-21	AIS B
RGS13_TNF	192	0.12000882117209241	TSU-21	AIS B
RGS13_TNF	24	0.059079717971630516	TSU-21	AIS B
RGS13_TNF	256	0.16431020901748844	TSU-21	AIS B
RGS13_TNF	32	0.07368032462141058	TSU-21	AIS B
RGS13_TNF	384	0.15749746816797858	TSU-21	AIS B
RGS13_TNF	48	0.0944111346599967	TSU-21	AIS B
RGS13_TNF	64	0.0978138912776745	TSU-21	AIS B
RGS13_TNF	8	0.016724491434682864	TSU-21	AIS B
RGS13_TNF	96	0.10121790250588487	TSU-21	AIS B
RGS4_TNF	12	2.992070999799285e-5	TSU-21	AIS B
RGS4_TNF	128	0.04296055018061553	TSU-21	AIS B
RGS4_TNF	16	-8.198742177685423e-4	TSU-21	AIS B
RGS4_TNF	192	0.06630791547411172	TSU-21	AIS B
RGS4_TNF	24	0.0018516911156963908	TSU-21	AIS B
RGS4_TNF	256	0.06623985131193515	TSU-21	AIS B
RGS4_TNF	32	0.0029246618252712106	TSU-21	AIS B
RGS4_TNF	384	0.06954349614654007	TSU-21	AIS B
RGS4_TNF	48	0.007506810002440668	TSU-21	AIS B
RGS4_TNF	64	0.01181790890806905	TSU-21	AIS B
RGS4_TNF	8	-4.387601191347009e-4	TSU-21	AIS B
RGS4_TNF	96	0.029568624440239194	TSU-21	AIS B
RGS5_TNF	12	-0.002260583020750031	TSU-21	AIS B
RGS5_TNF	128	0.05071322937778094	TSU-21	AIS B
RGS5_TNF	16	-6.017305978514023e-4	TSU-21	AIS B
RGS5_TNF	192	0.029944223384792558	TSU-21	AIS B
RGS5_TNF	24	0.007729590293295116	TSU-21	AIS B
RGS5_TNF	256	0.01177098838359912	TSU-21	AIS B
RGS5_TNF	32	0.018935459598816113	TSU-21	AIS B
RGS5_TNF	384	0.021741840128255842	TSU-21	AIS B
RGS5_TNF	48	0.0331560892876252	TSU-21	AIS B
RGS5_TNF	64	0.04917450555211603	TSU-21	AIS B
RGS5_TNF	8	-0.003170853934330769	TSU-21	AIS B
RGS5_TNF	96	0.05447983828973894	TSU-21	AIS B
RHOA_TNF	12	0.026653309786116585	TSU-21	AIS B
RHOA_TNF	128	0.05544182297353207	TSU-21	AIS B
RHOA_TNF	16	0.037336600072628505	TSU-21	AIS B
RHOA_TNF	192	0.03241045930870985	TSU-21	AIS B
RHOA_TNF	24	0.05947875195108799	TSU-21	AIS B
RHOA_TNF	256	-0.017436936251547828	TSU-21	AIS B
RHOA_TNF	32	0.07451411324898645	TSU-21	AIS B
RHOA_TNF	384	-2.6716662848750433e-4	TSU-21	AIS B
RHOA_TNF	48	0.08799778133875523	TSU-21	AIS B
RHOA_TNF	64	0.092546893264302793	TSU-21	AIS B
RHOA_TNF	8	0.012570353051530796	TSU-21	AIS B
RHOA_TNF	96	0.07052049088356085	TSU-21	AIS B
RND1_TNF	12	0.009611732145002994	TSU-21	AIS B
RND1_TNF	128	0.13586238851331403	TSU-21	AIS B
RND1_TNF	16	0.013749815841182905	TSU-21	AIS B
RND1_TNF	192	0.16136500474261525	TSU-21	AIS B
RND1_TNF	24	0.026199098040276713	TSU-21	AIS B
RND1_TNF	256	0.15301140880067612	TSU-21	AIS B
RND1_TNF	32	0.037589157642813675	TSU-21	AIS B
RND1_TNF	384	0.20672762200091607	TSU-21	AIS B
RND1_TNF	48	0.05818138208329537	TSU-21	AIS B
RND1_TNF	64	0.07841218525692868	TSU-21	AIS B
RND1_TNF	8	0.004444091402157781	TSU-21	AIS B
RND1_TNF	96	0.10832178140332102	TSU-21	AIS B
RORC_TNF	12	0.003192259106245533	TSU-21	AIS B
RORC_TNF	128	0.011242676065819694	TSU-21	AIS B
RORC_TNF	16	0.002413315364443469	TSU-21	AIS B
RORC_TNF	192	-0.02645336617453468	TSU-21	AIS B
RORC_TNF	24	0.011211414604587853	TSU-21	AIS B
RORC_TNF	256	-0.0704834101603601	TSU-21	AIS B
RORC_TNF	32	0.016566369300288236	TSU-21	AIS B
RORC_TNF	384	-0.08104385215052734	TSU-21	AIS B
RORC_TNF	48	0.02703424211589047	TSU-21	AIS B
RORC_TNF	64	0.03026132194070001	TSU-21	AIS B
RORC_TNF	8	7.880224587266649e-4	TSU-21	AIS B
RORC_TNF	96	0.020534158459116672	TSU-21	AIS B
RPS4Y1_TNF	12	0.0241481495257957	TSU-21	AIS B
RPS4Y1_TNF	128	0.0730140932609101	TSU-21	AIS B
RPS4Y1_TNF	16	0.03343781027860677	TSU-21	AIS B
RPS4Y1_TNF	192	0.04742346526518369	TSU-21	AIS B
RPS4Y1_TNF	24	0.057211451158691085	TSU-21	AIS B
RPS4Y1_TNF	256	-0.006874047350518921	TSU-21	AIS B
RPS4Y1_TNF	32	0.07526936385570104	TSU-21	AIS B
RPS4Y1_TNF	384	0.0012495662935284313	TSU-21	AIS B
RPS4Y1_TNF	48	0.0926795804638133	TSU-21	AIS B
RPS4Y1_TNF	64	0.10001536318466515	TSU-21	AIS B
RPS4Y1_TNF	8	0.010278497490731965	TSU-21	AIS B
RPS4Y1_TNF	96	0.08579306060632208	TSU-21	AIS B
S100A1_TNF	12	0.0036030682133618877	TSU-21	AIS B
S100A1_TNF	128	0.07135031103855564	TSU-21	AIS B
S100A1_TNF	16	0.0053183421406363335	TSU-21	AIS B
S100A1_TNF	192	0.0883097345647894	TSU-21	AIS B
S100A1_TNF	24	0.01197665862954826	TSU-21	AIS B
S100A1_TNF	256	0.0728119816963925	TSU-21	AIS B
S100A1_TNF	32	0.01997332578249022	TSU-21	AIS B
S100A1_TNF	384	0.10122792375050288	TSU-21	AIS B
S100A1_TNF	48	0.03135865531018716	TSU-21	AIS B
S100A1_TNF	64	0.044459625010603236	TSU-21	AIS B
S100A1_TNF	8	0.0018324988374030147	TSU-21	AIS B
S100A1_TNF	96	0.06845140309341646	TSU-21	AIS B
SCARA3_TNF	12	0.016430954707534657	TSU-21	AIS B
SCARA3_TNF	128	0.08946375974918075	TSU-21	AIS B
SCARA3_TNF	16	0.028134652453976516	TSU-21	AIS B
SCARA3_TNF	192	0.08402842960493208	TSU-21	AIS B
SCARA3_TNF	24	0.04938506032941645	TSU-21	AIS B
SCARA3_TNF	256	0.10712690720443416	TSU-21	AIS B
SCARA3_TNF	32	0.06651902608249789	TSU-21	AIS B
SCARA3_TNF	384	0.09395372362953495	TSU-21	AIS B
SCARA3_TNF	48	0.085923031052332	TSU-21	AIS B
SCARA3_TNF	64	0.10242291067983976	TSU-21	AIS B
SCARA3_TNF	8	0.0069068651270686315	TSU-21	AIS B
SCARA3_TNF	96	0.09539513536818148	TSU-21	AIS B
SCGB1A1_TNF	12	-0.006194404114073461	TSU-21	AIS B
SCGB1A1_TNF	128	-0.060713497467684036	TSU-21	AIS B
SCGB1A1_TNF	16	-0.00721502599646318	TSU-21	AIS B
SCGB1A1_TNF	192	-0.06643592553840572	TSU-21	AIS B
SCGB1A1_TNF	24	-0.011564295450479364	TSU-21	AIS B
SCGB1A1_TNF	256	-0.09809236409798337	TSU-21	AIS B
SCGB1A1_TNF	32	-0.014616156903982668	TSU-21	AIS B
SCGB1A1_TNF	384	-0.08705676445376663	TSU-21	AIS B
SCGB1A1_TNF	48	-0.02459174915698802	TSU-21	AIS B
SCGB1A1_TNF	64	-0.025735638521535514	TSU-21	AIS B
SCGB1A1_TNF	8	-0.004253934731752237	TSU-21	AIS B
SCGB1A1_TNF	96	-0.046152056092768075	TSU-21	AIS B
SCGB3A1_TNF	12	0.003494249267184642	TSU-21	AIS B
SCGB3A1_TNF	128	0.031344861833185425	TSU-21	AIS B
SCGB3A1_TNF	16	0.005424665844806068	TSU-21	AIS B
SCGB3A1_TNF	192	0.02230739712315696	TSU-21	AIS B
SCGB3A1_TNF	24	0.013373405313403858	TSU-21	AIS B
SCGB3A1_TNF	256	-0.020834833050840832	TSU-21	AIS B
SCGB3A1_TNF	32	0.02141424934592377	TSU-21	AIS B
SCGB3A1_TNF	384	-0.019209571992971075	TSU-21	AIS B
SCGB3A1_TNF	48	0.033033600139734054	TSU-21	AIS B
SCGB3A1_TNF	64	0.04290894034383289	TSU-21	AIS B
SCGB3A1_TNF	8	0.0014503674577329255	TSU-21	AIS B
SCGB3A1_TNF	96	0.048408123466365346	TSU-21	AIS B
SCGB3A2_TNF	12	0.0016655254339736198	TSU-21	AIS B
SCGB3A2_TNF	128	0.02781233177948727	TSU-21	AIS B
SCGB3A2_TNF	16	4.032148292606151e-4	TSU-21	AIS B
SCGB3A2_TNF	192	0.0344391373840276	TSU-21	AIS B
SCGB3A2_TNF	24	0.0044472815385543036	TSU-21	AIS B
SCGB3A2_TNF	256	0.018615865480736557	TSU-21	AIS B
SCGB3A2_TNF	32	0.008681255382811889	TSU-21	AIS B
SCGB3A2_TNF	384	0.02350267001797681	TSU-21	AIS B
SCGB3A2_TNF	48	0.01897970692440802	TSU-21	AIS B
SCGB3A2_TNF	64	0.02452500539744963	TSU-21	AIS B
SCGB3A2_TNF	8	4.021441850966475e-4	TSU-21	AIS B
SCGB3A2_TNF	96	0.0339407927489772	TSU-21	AIS B
SDC4_TNF	12	-7.815951490492518e-4	TSU-21	AIS B
SDC4_TNF	128	-0.028589642513000054	TSU-21	AIS B
SDC4_TNF	16	-0.002814791253743428	TSU-21	AIS B
SDC4_TNF	192	-0.07543290585102884	TSU-21	AIS B
SDC4_TNF	24	0.001213791428355446	TSU-21	AIS B
SDC4_TNF	256	-0.1312198876558179	TSU-21	AIS B
SDC4_TNF	32	0.004044317187186002	TSU-21	AIS B
SDC4_TNF	384	-0.12672642620027527	TSU-21	AIS B
SDC4_TNF	48	0.0061752265618368486	TSU-21	AIS B
SDC4_TNF	64	0.0035533772580045556	TSU-21	AIS B
SDC4_TNF	8	-0.0010124156208362973	TSU-21	AIS B
SDC4_TNF	96	-0.013957230190163549	TSU-21	AIS B
SELENBP1_TNF	12	-0.004843918548737555	TSU-21	AIS B
SELENBP1_TNF	128	-0.04863071427137172	TSU-21	AIS B
SELENBP1_TNF	16	-0.008856396388962762	TSU-21	AIS B
SELENBP1_TNF	192	-0.10979317938551109	TSU-21	AIS B
SELENBP1_TNF	24	-0.008809552641326686	TSU-21	AIS B
SELENBP1_TNF	256	-0.17058772353969004	TSU-21	AIS B
SELENBP1_TNF	32	-0.009104466938079545	TSU-21	AIS B
SELENBP1_TNF	384	-0.17820471101654842	TSU-21	AIS B
SELENBP1_TNF	48	-0.010791662176422485	TSU-21	AIS B
SELENBP1_TNF	64	-0.013956358253294448	TSU-21	AIS B
SELENBP1_TNF	8	-0.003744894449288776	TSU-21	AIS B
SELENBP1_TNF	96	-0.03787172292137821	TSU-21	AIS B
SELL_TNF	12	0.07105217735768853	TSU-21	AIS B
SELL_TNF	128	0.26568808212911954	TSU-21	AIS B
SELL_TNF	16	0.10138903369126959	TSU-21	AIS B
SELL_TNF	192	0.28800339746363257	TSU-21	AIS B
SELL_TNF	24	0.1462981683603925	TSU-21	AIS B
SELL_TNF	256	0.29687606904564867	TSU-21	AIS B
SELL_TNF	32	0.17878845301209012	TSU-21	AIS B
SELL_TNF	384	0.3007997385443044	TSU-21	AIS B
SELL_TNF	48	0.20936627393777174	TSU-21	AIS B
SELL_TNF	64	0.22849948339448864	TSU-21	AIS B
SELL_TNF	8	0.04051441907083639	TSU-21	AIS B
SELL_TNF	96	0.25639559803806283	TSU-21	AIS B
SELP_TNF	12	-8.857762923241167e-4	TSU-21	AIS B
SELP_TNF	128	0.02171781659153053	TSU-21	AIS B
SELP_TNF	16	1.257631981887481e-4	TSU-21	AIS B
SELP_TNF	192	0.03115325185717047	TSU-21	AIS B
SELP_TNF	24	7.965488442505556e-4	TSU-21	AIS B
SELP_TNF	256	0.002376464847412137	TSU-21	AIS B
SELP_TNF	32	0.006130891710856962	TSU-21	AIS B
SELP_TNF	384	0.02335985454327705	TSU-21	AIS B
SELP_TNF	48	0.013350475864187004	TSU-21	AIS B
SELP_TNF	64	0.02371994116530391	TSU-21	AIS B
SELP_TNF	8	-0.0010802002348654185	TSU-21	AIS B
SELP_TNF	96	0.023651698197305008	TSU-21	AIS B
SFTPB_TNF	12	0.0041185730977502085	TSU-21	AIS B
SFTPB_TNF	128	0.028206060094894896	TSU-21	AIS B
SFTPB_TNF	16	0.004753369953933866	TSU-21	AIS B
SFTPB_TNF	192	1.8788205759347545e-5	TSU-21	AIS B
SFTPB_TNF	24	0.015029956867060353	TSU-21	AIS B
SFTPB_TNF	256	-0.03423940954033019	TSU-21	AIS B
SFTPB_TNF	32	0.021641531556855977	TSU-21	AIS B
SFTPB_TNF	384	-0.035451700843843754	TSU-21	AIS B
SFTPB_TNF	48	0.027077408146307103	TSU-21	AIS B
SFTPB_TNF	64	0.030144142470516486	TSU-21	AIS B
SFTPB_TNF	8	5.032318619730664e-4	TSU-21	AIS B
SFTPB_TNF	96	0.024682692298477745	TSU-21	AIS B
SFTPC_TNF	12	0.008394799483718796	TSU-21	AIS B
SFTPC_TNF	128	0.13642302597174402	TSU-21	AIS B
SFTPC_TNF	16	0.01241297771713379	TSU-21	AIS B
SFTPC_TNF	192	0.15115194532534273	TSU-21	AIS B
SFTPC_TNF	24	0.02409139487867123	TSU-21	AIS B
SFTPC_TNF	256	0.1702617236231103	TSU-21	AIS B
SFTPC_TNF	32	0.040131429376581165	TSU-21	AIS B
SFTPC_TNF	384	0.2085795306253093	TSU-21	AIS B
SFTPC_TNF	48	0.06296748865428942	TSU-21	AIS B
SFTPC_TNF	64	0.08411564008942218	TSU-21	AIS B
SFTPC_TNF	8	0.0028754920128396255	TSU-21	AIS B
SFTPC_TNF	96	0.10611022566706413	TSU-21	AIS B
SFTPD_TNF	12	0.01636616937525831	TSU-21	AIS B
SFTPD_TNF	128	0.17389402713758098	TSU-21	AIS B
SFTPD_TNF	16	0.022446107599744993	TSU-21	AIS B
SFTPD_TNF	192	0.19965466919621527	TSU-21	AIS B
SFTPD_TNF	24	0.03863157548395387	TSU-21	AIS B
SFTPD_TNF	256	0.19412792904678228	TSU-21	AIS B
SFTPD_TNF	32	0.055684942080508074	TSU-21	AIS B
SFTPD_TNF	384	0.223409251678491	TSU-21	AIS B
SFTPD_TNF	48	0.08449900299437599	TSU-21	AIS B
SFTPD_TNF	64	0.11042534893243275	TSU-21	AIS B
SFTPD_TNF	8	0.00902526220214967	TSU-21	AIS B
SFTPD_TNF	96	0.1489799730906884	TSU-21	AIS B
SLC12A2_TNF	12	0.008339811840917638	TSU-21	AIS B
SLC12A2_TNF	128	0.05459236588592029	TSU-21	AIS B
SLC12A2_TNF	16	0.014196298644212839	TSU-21	AIS B
SLC12A2_TNF	192	0.010347363637778308	TSU-21	AIS B
SLC12A2_TNF	24	0.029690367884220727	TSU-21	AIS B
SLC12A2_TNF	256	-0.03677659555944513	TSU-21	AIS B
SLC12A2_TNF	32	0.046412515933152515	TSU-21	AIS B
SLC12A2_TNF	384	-0.027732693764501985	TSU-21	AIS B
SLC12A2_TNF	48	0.0656571504439706	TSU-21	AIS B
SLC12A2_TNF	64	0.07699197231871341	TSU-21	AIS B
SLC12A2_TNF	8	0.0033662714545371754	TSU-21	AIS B
SLC12A2_TNF	96	0.06701463227238515	TSU-21	AIS B
SLC14A1_TNF	12	0.013563176700810578	TSU-21	AIS B
SLC14A1_TNF	128	0.1593505271667548	TSU-21	AIS B
SLC14A1_TNF	16	0.022590802776849845	TSU-21	AIS B
SLC14A1_TNF	192	0.20154483717010627	TSU-21	AIS B
SLC14A1_TNF	24	0.04413661476206437	TSU-21	AIS B
SLC14A1_TNF	256	0.20637810168098564	TSU-21	AIS B
SLC14A1_TNF	32	0.06301320031711397	TSU-21	AIS B
SLC14A1_TNF	384	0.2229467532041174	TSU-21	AIS B
SLC14A1_TNF	48	0.0929771209828086	TSU-21	AIS B
SLC14A1_TNF	64	0.11849954782339188	TSU-21	AIS B
SLC14A1_TNF	8	0.0067423215851872935	TSU-21	AIS B
SLC14A1_TNF	96	0.15027265683129376	TSU-21	AIS B
SLC18A2_TNF	12	0.012903549350630672	TSU-21	AIS B
SLC18A2_TNF	128	0.09977969068394318	TSU-21	AIS B
SLC18A2_TNF	16	0.015465299571782212	TSU-21	AIS B
SLC18A2_TNF	192	0.10478598457771296	TSU-21	AIS B
SLC18A2_TNF	24	0.024048203912088385	TSU-21	AIS B
SLC18A2_TNF	256	0.12346337251097338	TSU-21	AIS B
SLC18A2_TNF	32	0.031400243645605536	TSU-21	AIS B
SLC18A2_TNF	384	0.15210280997616088	TSU-21	AIS B
SLC18A2_TNF	48	0.05141937808370954	TSU-21	AIS B
SLC18A2_TNF	64	0.06372851370576689	TSU-21	AIS B
SLC18A2_TNF	8	0.010130940681634872	TSU-21	AIS B
SLC18A2_TNF	96	0.0857558556423136	TSU-21	AIS B
SLC2A1_TNF	12	0.03935329246888785	TSU-21	AIS B
SLC2A1_TNF	128	0.23638661509961273	TSU-21	AIS B
SLC2A1_TNF	16	0.0576825181100245	TSU-21	AIS B
SLC2A1_TNF	192	0.2788669431900463	TSU-21	AIS B
SLC2A1_TNF	24	0.09708920784886024	TSU-21	AIS B
SLC2A1_TNF	256	0.2808471026218726	TSU-21	AIS B
SLC2A1_TNF	32	0.1277118560301061	TSU-21	AIS B
SLC2A1_TNF	384	0.2906973837798442	TSU-21	AIS B
SLC2A1_TNF	48	0.16772088893473647	TSU-21	AIS B
SLC2A1_TNF	64	0.1907997721633162	TSU-21	AIS B
SLC2A1_TNF	8	0.021884154964837768	TSU-21	AIS B
SLC2A1_TNF	96	0.22715406334097007	TSU-21	AIS B
SMAD4_TNF	12	0.018055082048985843	TSU-21	AIS B
SMAD4_TNF	128	0.11682936925625907	TSU-21	AIS B
SMAD4_TNF	16	0.028028867992457983	TSU-21	AIS B
SMAD4_TNF	192	0.11891841348778197	TSU-21	AIS B
SMAD4_TNF	24	0.052554970260313714	TSU-21	AIS B
SMAD4_TNF	256	0.09380785419564473	TSU-21	AIS B
SMAD4_TNF	32	0.07460689450921656	TSU-21	AIS B
SMAD4_TNF	384	0.08683134170811832	TSU-21	AIS B
SMAD4_TNF	48	0.1014174237829152	TSU-21	AIS B
SMAD4_TNF	64	0.11775219091269667	TSU-21	AIS B
SMAD4_TNF	8	0.00910558372059253	TSU-21	AIS B
SMAD4_TNF	96	0.12816653180762905	TSU-21	AIS B
SMAD6_TNF	12	-0.0011126794439480017	TSU-21	AIS B
SMAD6_TNF	128	0.005601977774705119	TSU-21	AIS B
SMAD6_TNF	16	-0.0021406338795018536	TSU-21	AIS B
SMAD6_TNF	192	-0.014927211149118713	TSU-21	AIS B
SMAD6_TNF	24	-0.0033148074043814757	TSU-21	AIS B
SMAD6_TNF	256	-0.02725806264338896	TSU-21	AIS B
SMAD6_TNF	32	-0.0036298549389859073	TSU-21	AIS B
SMAD6_TNF	384	-0.04411486501072595	TSU-21	AIS B
SMAD6_TNF	48	-0.0018247657649218675	TSU-21	AIS B
SMAD6_TNF	64	-6.075360669466736e-5	TSU-21	AIS B
SMAD6_TNF	8	-7.257136146004515e-4	TSU-21	AIS B
SMAD6_TNF	96	-0.006219570070457254	TSU-21	AIS B
SOX17_TNF	12	-3.2603018999178917e-4	TSU-21	AIS B
SOX17_TNF	128	0.002762960381528871	TSU-21	AIS B
SOX17_TNF	16	0.0010258332784970903	TSU-21	AIS B
SOX17_TNF	192	0.014264224236651284	TSU-21	AIS B
SOX17_TNF	24	0.0028028554916723772	TSU-21	AIS B
SOX17_TNF	256	-0.011840004033836978	TSU-21	AIS B
SOX17_TNF	32	0.004485640917418437	TSU-21	AIS B
SOX17_TNF	384	-0.02438601279445587	TSU-21	AIS B
SOX17_TNF	48	0.008954365712002553	TSU-21	AIS B
SOX17_TNF	64	0.008543060468880214	TSU-21	AIS B
SOX17_TNF	8	-4.165132202895703e-4	TSU-21	AIS B
SOX17_TNF	96	0.0066922322280660185	TSU-21	AIS B
SOX2_TNF	12	0.005629107243770553	TSU-21	AIS B
SOX2_TNF	128	0.11025318482404035	TSU-21	AIS B
SOX2_TNF	16	0.009342887976530519	TSU-21	AIS B
SOX2_TNF	192	0.1212889560406139	TSU-21	AIS B
SOX2_TNF	24	0.01935960868679499	TSU-21	AIS B
SOX2_TNF	256	0.0800153677541502	TSU-21	AIS B
SOX2_TNF	32	0.03165925090066929	TSU-21	AIS B
SOX2_TNF	384	0.08987726871377397	TSU-21	AIS B
SOX2_TNF	48	0.052925632965990836	TSU-21	AIS B
SOX2_TNF	64	0.07597543645168989	TSU-21	AIS B
SOX2_TNF	8	0.0019869525378937813	TSU-21	AIS B
SOX2_TNF	96	0.09208430738760526	TSU-21	AIS B
SOX4_TNF	12	0.0039070149336362745	TSU-21	AIS B
SOX4_TNF	128	0.025007171569688666	TSU-21	AIS B
SOX4_TNF	16	0.0058158524112745785	TSU-21	AIS B
SOX4_TNF	192	-0.021970358027961687	TSU-21	AIS B
SOX4_TNF	24	0.020223349345546423	TSU-21	AIS B
SOX4_TNF	256	-0.06750391952581061	TSU-21	AIS B
SOX4_TNF	32	0.031204964318847866	TSU-21	AIS B
SOX4_TNF	384	-0.06449431912869144	TSU-21	AIS B
SOX4_TNF	48	0.04679682063620336	TSU-21	AIS B
SOX4_TNF	64	0.0518639536082248	TSU-21	AIS B
SOX4_TNF	8	4.064138909436979e-4	TSU-21	AIS B
SOX4_TNF	96	0.034154149527177734	TSU-21	AIS B
SOX9_TNF	12	0.005693444833645625	TSU-21	AIS B
SOX9_TNF	128	0.08541084015642803	TSU-21	AIS B
SOX9_TNF	16	0.008907176181683494	TSU-21	AIS B
SOX9_TNF	192	0.10091122804660967	TSU-21	AIS B
SOX9_TNF	24	0.018546484041292246	TSU-21	AIS B
SOX9_TNF	256	0.11661434753368216	TSU-21	AIS B
SOX9_TNF	32	0.030987069917164264	TSU-21	AIS B
SOX9_TNF	384	0.08606019765085492	TSU-21	AIS B
SOX9_TNF	48	0.04682566854860785	TSU-21	AIS B
SOX9_TNF	64	0.06097947237320646	TSU-21	AIS B
SOX9_TNF	8	0.002856162616032942	TSU-21	AIS B
SOX9_TNF	96	0.07185253292370523	TSU-21	AIS B
SPARC_TNF	12	-0.001788177446489674	TSU-21	AIS B
SPARC_TNF	128	0.011278993029138627	TSU-21	AIS B
SPARC_TNF	16	0.0021781463960985647	TSU-21	AIS B
SPARC_TNF	192	-0.02442600100181677	TSU-21	AIS B
SPARC_TNF	24	0.014688177916974467	TSU-21	AIS B
SPARC_TNF	256	-0.04304564767051609	TSU-21	AIS B
SPARC_TNF	32	0.02673703384419826	TSU-21	AIS B
SPARC_TNF	384	-0.029133663774691447	TSU-21	AIS B
SPARC_TNF	48	0.03679694177564802	TSU-21	AIS B
SPARC_TNF	64	0.04288369045020021	TSU-21	AIS B
SPARC_TNF	8	-0.005891323839455473	TSU-21	AIS B
SPARC_TNF	96	0.024142749043312914	TSU-21	AIS B
SPDEF_TNF	12	0.018028824292780334	TSU-21	AIS B
SPDEF_TNF	128	0.2531397586209916	TSU-21	AIS B
SPDEF_TNF	16	0.026992750161756528	TSU-21	AIS B
SPDEF_TNF	192	0.31752265809320407	TSU-21	AIS B
SPDEF_TNF	24	0.05253111929917862	TSU-21	AIS B
SPDEF_TNF	256	0.351996321874343	TSU-21	AIS B
SPDEF_TNF	32	0.08162863800144617	TSU-21	AIS B
SPDEF_TNF	384	0.3179777002871337	TSU-21	AIS B
SPDEF_TNF	48	0.13005098645856064	TSU-21	AIS B
SPDEF_TNF	64	0.16273293895295884	TSU-21	AIS B
SPDEF_TNF	8	0.008430690715674349	TSU-21	AIS B
SPDEF_TNF	96	0.219361253686328	TSU-21	AIS B
SPIB_TNF	12	0.07837106719841183	TSU-21	AIS B
SPIB_TNF	128	0.2341860566884455	TSU-21	AIS B
SPIB_TNF	16	0.11352561757139308	TSU-21	AIS B
SPIB_TNF	192	0.2345567102257396	TSU-21	AIS B
SPIB_TNF	24	0.16492259467005216	TSU-21	AIS B
SPIB_TNF	256	0.26847409067700995	TSU-21	AIS B
SPIB_TNF	32	0.1962697697384365	TSU-21	AIS B
SPIB_TNF	384	0.27686439616162173	TSU-21	AIS B
SPIB_TNF	48	0.22494687595718624	TSU-21	AIS B
SPIB_TNF	64	0.23194777918387818	TSU-21	AIS B
SPIB_TNF	8	0.04297022310663294	TSU-21	AIS B
SPIB_TNF	96	0.23236217293282943	TSU-21	AIS B
SPP1_TNF	12	-0.0014118696068730371	TSU-21	AIS B
SPP1_TNF	128	0.0738259249450526	TSU-21	AIS B
SPP1_TNF	16	1.547995232651271e-4	TSU-21	AIS B
SPP1_TNF	192	0.0915969312072192	TSU-21	AIS B
SPP1_TNF	24	0.0022819228009437844	TSU-21	AIS B
SPP1_TNF	256	0.12543514872605044	TSU-21	AIS B
SPP1_TNF	32	0.004357371211497398	TSU-21	AIS B
SPP1_TNF	384	0.1211199233623471	TSU-21	AIS B
SPP1_TNF	48	0.011616459261813495	TSU-21	AIS B
SPP1_TNF	64	0.02482151903759191	TSU-21	AIS B
SPP1_TNF	8	-0.0012518510118578983	TSU-21	AIS B
SPP1_TNF	96	0.04863034978095979	TSU-21	AIS B
SYNPO2_TNF	12	0.012183095398084261	TSU-21	AIS B
SYNPO2_TNF	128	0.10283816621151418	TSU-21	AIS B
SYNPO2_TNF	16	0.022872444814822285	TSU-21	AIS B
SYNPO2_TNF	192	0.10068563012872454	TSU-21	AIS B
SYNPO2_TNF	24	0.042405668037279576	TSU-21	AIS B
SYNPO2_TNF	256	0.10500981196441975	TSU-21	AIS B
SYNPO2_TNF	32	0.062428990529152115	TSU-21	AIS B
SYNPO2_TNF	384	0.1192039425056596	TSU-21	AIS B
SYNPO2_TNF	48	0.08411957078395152	TSU-21	AIS B
SYNPO2_TNF	64	0.10344346693854387	TSU-21	AIS B
SYNPO2_TNF	8	0.00467747373894754	TSU-21	AIS B
SYNPO2_TNF	96	0.10461578655251424	TSU-21	AIS B
TBX21_TNF	12	0.010382046413439573	TSU-21	AIS B
TBX21_TNF	128	0.10216292450714241	TSU-21	AIS B
TBX21_TNF	16	0.016627103709554617	TSU-21	AIS B
TBX21_TNF	192	0.13424154361640156	TSU-21	AIS B
TBX21_TNF	24	0.03025786052754397	TSU-21	AIS B
TBX21_TNF	256	0.13854794244442997	TSU-21	AIS B
TBX21_TNF	32	0.04481278265463831	TSU-21	AIS B
TBX21_TNF	384	0.17867557893964037	TSU-21	AIS B
TBX21_TNF	48	0.06683361246280063	TSU-21	AIS B
TBX21_TNF	64	0.0816281773245284	TSU-21	AIS B
TBX21_TNF	8	0.0064847643274765976	TSU-21	AIS B
TBX21_TNF	96	0.103317227163608	TSU-21	AIS B
TCL1A_TNF	12	0.03402650189509197	TSU-21	AIS B
TCL1A_TNF	128	0.22957015697404387	TSU-21	AIS B
TCL1A_TNF	16	0.04916685793802551	TSU-21	AIS B
TCL1A_TNF	192	0.2567759358934021	TSU-21	AIS B
TCL1A_TNF	24	0.07964781471211381	TSU-21	AIS B
TCL1A_TNF	256	0.29121780972337485	TSU-21	AIS B
TCL1A_TNF	32	0.10368070963998917	TSU-21	AIS B
TCL1A_TNF	384	0.2850787433322673	TSU-21	AIS B
TCL1A_TNF	48	0.13996141398580172	TSU-21	AIS B
TCL1A_TNF	64	0.16206304566251867	TSU-21	AIS B
TCL1A_TNF	8	0.01803186170884555	TSU-21	AIS B
TCL1A_TNF	96	0.20695826006284324	TSU-21	AIS B
TGFB1_TNF	12	0.04411764858184328	TSU-21	AIS B
TGFB1_TNF	128	0.1548960185505907	TSU-21	AIS B
TGFB1_TNF	16	0.06216126075553613	TSU-21	AIS B
TGFB1_TNF	192	0.14612704697867263	TSU-21	AIS B
TGFB1_TNF	24	0.09453302183971228	TSU-21	AIS B
TGFB1_TNF	256	0.12965137645192817	TSU-21	AIS B
TGFB1_TNF	32	0.1162249472711071	TSU-21	AIS B
TGFB1_TNF	384	0.15001428918610948	TSU-21	AIS B
TGFB1_TNF	48	0.13826795668298036	TSU-21	AIS B
TGFB1_TNF	64	0.1524158807738322	TSU-21	AIS B
TGFB1_TNF	8	0.02503016520521831	TSU-21	AIS B
TGFB1_TNF	96	0.1573777351727263	TSU-21	AIS B
THY1_TNF	12	0.015415182056524156	TSU-21	AIS B
THY1_TNF	128	0.21014325424952748	TSU-21	AIS B
THY1_TNF	16	0.027225352675184066	TSU-21	AIS B
THY1_TNF	192	0.24251001692553803	TSU-21	AIS B
THY1_TNF	24	0.05323079202522206	TSU-21	AIS B
THY1_TNF	256	0.28001606523187406	TSU-21	AIS B
THY1_TNF	32	0.07883822463406778	TSU-21	AIS B
THY1_TNF	384	0.2842126706440343	TSU-21	AIS B
THY1_TNF	48	0.11821957334857515	TSU-21	AIS B
THY1_TNF	64	0.14811997252022788	TSU-21	AIS B
THY1_TNF	8	0.006951467795607764	TSU-21	AIS B
THY1_TNF	96	0.19394046846064233	TSU-21	AIS B
TIGIT_TNF	12	0.032430998452685426	TSU-21	AIS B
TIGIT_TNF	128	0.1974727059196747	TSU-21	AIS B
TIGIT_TNF	16	0.0496809364750988	TSU-21	AIS B
TIGIT_TNF	192	0.21858255303163332	TSU-21	AIS B
TIGIT_TNF	24	0.07919025008339176	TSU-21	AIS B
TIGIT_TNF	256	0.22363836970214798	TSU-21	AIS B
TIGIT_TNF	32	0.10407658639953977	TSU-21	AIS B
TIGIT_TNF	384	0.24355752267518818	TSU-21	AIS B
TIGIT_TNF	48	0.13644217428582217	TSU-21	AIS B
TIGIT_TNF	64	0.15860594849604406	TSU-21	AIS B
TIGIT_TNF	8	0.016781876977449314	TSU-21	AIS B
TIGIT_TNF	96	0.1781062005559682	TSU-21	AIS B
TM4SF18_TNF	12	-3.252405033480804e-4	TSU-21	AIS B
TM4SF18_TNF	128	0.02851249691526903	TSU-21	AIS B
TM4SF18_TNF	16	9.736271971203278e-4	TSU-21	AIS B
TM4SF18_TNF	192	0.028659453655690743	TSU-21	AIS B
TM4SF18_TNF	24	0.004058157969713775	TSU-21	AIS B
TM4SF18_TNF	256	0.028055806964609534	TSU-21	AIS B
TM4SF18_TNF	32	0.010574805631566353	TSU-21	AIS B
TM4SF18_TNF	384	0.011484578193069995	TSU-21	AIS B
TM4SF18_TNF	48	0.016709298305016194	TSU-21	AIS B
TM4SF18_TNF	64	0.025122697442004332	TSU-21	AIS B
TM4SF18_TNF	8	-9.098885920554163e-4	TSU-21	AIS B
TM4SF18_TNF	96	0.03161950624717889	TSU-21	AIS B
TMEM45A_TNF	12	0.006133930390365708	TSU-21	AIS B
TMEM45A_TNF	128	0.10733590390756306	TSU-21	AIS B
TMEM45A_TNF	16	0.008384776701556438	TSU-21	AIS B
TMEM45A_TNF	192	0.13001472308841508	TSU-21	AIS B
TMEM45A_TNF	24	0.020100615022184888	TSU-21	AIS B
TMEM45A_TNF	256	0.10093874342723763	TSU-21	AIS B
TMEM45A_TNF	32	0.03463624856777253	TSU-21	AIS B
TMEM45A_TNF	384	0.10526621050709498	TSU-21	AIS B
TMEM45A_TNF	48	0.058637949377262695	TSU-21	AIS B
TMEM45A_TNF	64	0.07136289375838126	TSU-21	AIS B
TMEM45A_TNF	8	0.00282663029627593	TSU-21	AIS B
TMEM45A_TNF	96	0.09512004300216893	TSU-21	AIS B
TMPRSS2_TNF	12	0.0014724530552043826	TSU-21	AIS B
TMPRSS2_TNF	128	0.023974830953386414	TSU-21	AIS B
TMPRSS2_TNF	16	-5.520546435773349e-4	TSU-21	AIS B
TMPRSS2_TNF	192	-0.006813453468296	TSU-21	AIS B
TMPRSS2_TNF	24	0.004932785472459897	TSU-21	AIS B
TMPRSS2_TNF	256	-0.04436164770169799	TSU-21	AIS B
TMPRSS2_TNF	32	0.00938196419050951	TSU-21	AIS B
TMPRSS2_TNF	384	-0.03815862537323181	TSU-21	AIS B
TMPRSS2_TNF	48	0.01876532598526345	TSU-21	AIS B
TMPRSS2_TNF	64	0.023745641440006758	TSU-21	AIS B
TMPRSS2_TNF	8	-9.846001005563375e-4	TSU-21	AIS B
TMPRSS2_TNF	96	0.02594991731294562	TSU-21	AIS B
TNC_TNF	12	0.0133417431675054	TSU-21	AIS B
TNC_TNF	128	0.05809316903445662	TSU-21	AIS B
TNC_TNF	16	0.021136959077368882	TSU-21	AIS B
TNC_TNF	192	0.053700046644863025	TSU-21	AIS B
TNC_TNF	24	0.038407529938089116	TSU-21	AIS B
TNC_TNF	256	0.026169729321986218	TSU-21	AIS B
TNC_TNF	32	0.05429209148844737	TSU-21	AIS B
TNC_TNF	384	0.029896288455325545	TSU-21	AIS B
TNC_TNF	48	0.06908277109573568	TSU-21	AIS B
TNC_TNF	64	0.07423986247025356	TSU-21	AIS B
TNC_TNF	8	0.005057782129484199	TSU-21	AIS B
TNC_TNF	96	0.07279900343714377	TSU-21	AIS B
ACE_TNFRSF13B	12	-0.015766985929328167	TSU-21	AIS B
ACE_TNFRSF13B	128	-0.037007954487659256	TSU-21	AIS B
ACE_TNFRSF13B	16	-0.01854698757042898	TSU-21	AIS B
ACE_TNFRSF13B	192	-0.022293860155282234	TSU-21	AIS B
ACE_TNFRSF13B	24	-0.015411486294773187	TSU-21	AIS B
ACE_TNFRSF13B	256	4.659347855023657e-4	TSU-21	AIS B
ACE_TNFRSF13B	32	-0.012787765525039964	TSU-21	AIS B
ACE_TNFRSF13B	384	0.004942245469369156	TSU-21	AIS B
ACE_TNFRSF13B	48	-0.011720744238312954	TSU-21	AIS B
ACE_TNFRSF13B	64	-0.017423798563878937	TSU-21	AIS B
ACE_TNFRSF13B	8	-0.01346878054471569	TSU-21	AIS B
ACE_TNFRSF13B	96	-0.028100595714125903	TSU-21	AIS B
ACE2_TNFRSF13B	12	-0.009462963842926386	TSU-21	AIS B
ACE2_TNFRSF13B	128	0.013231087677017698	TSU-21	AIS B
ACE2_TNFRSF13B	16	-0.013858529895598536	TSU-21	AIS B
ACE2_TNFRSF13B	192	0.013275002221826402	TSU-21	AIS B
ACE2_TNFRSF13B	24	-0.014901340567670352	TSU-21	AIS B
ACE2_TNFRSF13B	256	0.028990751015838246	TSU-21	AIS B
ACE2_TNFRSF13B	32	-0.016261503097744316	TSU-21	AIS B
ACE2_TNFRSF13B	384	0.007286246406063408	TSU-21	AIS B
ACE2_TNFRSF13B	48	-0.01577730161801322	TSU-21	AIS B
ACE2_TNFRSF13B	64	-0.012384124209165783	TSU-21	AIS B
ACE2_TNFRSF13B	8	-0.0060193454754846895	TSU-21	AIS B
ACE2_TNFRSF13B	96	5.425795367237007e-4	TSU-21	AIS B
ACTA2_TNFRSF13B	12	0.060488105586391325	TSU-21	AIS B
ACTA2_TNFRSF13B	128	0.1574364197652633	TSU-21	AIS B
ACTA2_TNFRSF13B	16	0.08509930222196341	TSU-21	AIS B
ACTA2_TNFRSF13B	192	0.1486660002879453	TSU-21	AIS B
ACTA2_TNFRSF13B	24	0.12328972151742161	TSU-21	AIS B
ACTA2_TNFRSF13B	256	0.14542154771030097	TSU-21	AIS B
ACTA2_TNFRSF13B	32	0.14633534928633748	TSU-21	AIS B
ACTA2_TNFRSF13B	384	0.12349515453786142	TSU-21	AIS B
ACTA2_TNFRSF13B	48	0.1680911000734973	TSU-21	AIS B
ACTA2_TNFRSF13B	64	0.1707438158733238	TSU-21	AIS B
ACTA2_TNFRSF13B	8	0.03073248908195437	TSU-21	AIS B
ACTA2_TNFRSF13B	96	0.17101535771322487	TSU-21	AIS B
ADGRL4_TNFRSF13B	12	0.0054086794672207695	TSU-21	AIS B
ADGRL4_TNFRSF13B	128	0.127857851438908	TSU-21	AIS B
ADGRL4_TNFRSF13B	16	0.012482415079199779	TSU-21	AIS B
ADGRL4_TNFRSF13B	192	0.11649017748054477	TSU-21	AIS B
ADGRL4_TNFRSF13B	24	0.02919800912720618	TSU-21	AIS B
ADGRL4_TNFRSF13B	256	0.10338955170714065	TSU-21	AIS B
ADGRL4_TNFRSF13B	32	0.043607579163227744	TSU-21	AIS B
ADGRL4_TNFRSF13B	384	0.07675613919089469	TSU-21	AIS B
ADGRL4_TNFRSF13B	48	0.07465768383184206	TSU-21	AIS B
ADGRL4_TNFRSF13B	64	0.09212686684894346	TSU-21	AIS B
ADGRL4_TNFRSF13B	8	-0.0010900749694826809	TSU-21	AIS B
ADGRL4_TNFRSF13B	96	0.11325662501840457	TSU-21	AIS B
AGT_TNFRSF13B	12	1.1512389600456449e-4	TSU-21	AIS B
AGT_TNFRSF13B	128	0.06187467928182448	TSU-21	AIS B
AGT_TNFRSF13B	16	2.8856266568147795e-4	TSU-21	AIS B
AGT_TNFRSF13B	192	0.08559613667429604	TSU-21	AIS B
AGT_TNFRSF13B	24	0.004503929184896149	TSU-21	AIS B
AGT_TNFRSF13B	256	0.07831620454254237	TSU-21	AIS B
AGT_TNFRSF13B	32	0.007604575458580336	TSU-21	AIS B
AGT_TNFRSF13B	384	0.1339192349425339	TSU-21	AIS B
AGT_TNFRSF13B	48	0.019656766946318203	TSU-21	AIS B
AGT_TNFRSF13B	64	0.03357278010533458	TSU-21	AIS B
AGT_TNFRSF13B	8	-4.970176747905937e-4	TSU-21	AIS B
AGT_TNFRSF13B	96	0.04654935621794752	TSU-21	AIS B
AK1_TNFRSF13B	12	-0.059052053109246536	TSU-21	AIS B
AK1_TNFRSF13B	128	-0.09474556238851141	TSU-21	AIS B
AK1_TNFRSF13B	16	-0.07380332411036597	TSU-21	AIS B
AK1_TNFRSF13B	192	-0.1432212554084366	TSU-21	AIS B
AK1_TNFRSF13B	24	-0.07252345521050763	TSU-21	AIS B
AK1_TNFRSF13B	256	-0.14512845179921693	TSU-21	AIS B
AK1_TNFRSF13B	32	-0.0670961648861131	TSU-21	AIS B
AK1_TNFRSF13B	384	-0.19823722239506836	TSU-21	AIS B
AK1_TNFRSF13B	48	-0.06135811976930892	TSU-21	AIS B
AK1_TNFRSF13B	64	-0.061204805601022136	TSU-21	AIS B
AK1_TNFRSF13B	8	-0.042571153468470804	TSU-21	AIS B
AK1_TNFRSF13B	96	-0.07537086214339542	TSU-21	AIS B
AKR1C1_TNFRSF13B	12	-0.05747743935926923	TSU-21	AIS B
AKR1C1_TNFRSF13B	128	-0.08113909657370012	TSU-21	AIS B
AKR1C1_TNFRSF13B	16	-0.07653476423293896	TSU-21	AIS B
AKR1C1_TNFRSF13B	192	-0.06234267543606631	TSU-21	AIS B
AKR1C1_TNFRSF13B	24	-0.09030444546916273	TSU-21	AIS B
AKR1C1_TNFRSF13B	256	-0.04111065219816526	TSU-21	AIS B
AKR1C1_TNFRSF13B	32	-0.09710405264257907	TSU-21	AIS B
AKR1C1_TNFRSF13B	384	-0.06103053621403407	TSU-21	AIS B
AKR1C1_TNFRSF13B	48	-0.10117222872086856	TSU-21	AIS B
AKR1C1_TNFRSF13B	64	-0.09904468457085988	TSU-21	AIS B
AKR1C1_TNFRSF13B	8	-0.03804197062543311	TSU-21	AIS B
AKR1C1_TNFRSF13B	96	-0.07985804557202685	TSU-21	AIS B
ALDH1A3_TNFRSF13B	12	0.043264526005059506	TSU-21	AIS B
ALDH1A3_TNFRSF13B	128	0.20655490068718566	TSU-21	AIS B
ALDH1A3_TNFRSF13B	16	0.06218328467061435	TSU-21	AIS B
ALDH1A3_TNFRSF13B	192	0.2182564146874603	TSU-21	AIS B
ALDH1A3_TNFRSF13B	24	0.09724129435014633	TSU-21	AIS B
ALDH1A3_TNFRSF13B	256	0.21680557350519625	TSU-21	AIS B
ALDH1A3_TNFRSF13B	32	0.12894417400310942	TSU-21	AIS B
ALDH1A3_TNFRSF13B	384	0.22269119367885226	TSU-21	AIS B
ALDH1A3_TNFRSF13B	48	0.16550607189933783	TSU-21	AIS B
ALDH1A3_TNFRSF13B	64	0.18739253399922648	TSU-21	AIS B
ALDH1A3_TNFRSF13B	8	0.02329811663077692	TSU-21	AIS B
ALDH1A3_TNFRSF13B	96	0.20438042971429785	TSU-21	AIS B
APOE_TNFRSF13B	12	-0.005453401386447147	TSU-21	AIS B
APOE_TNFRSF13B	128	0.012675902393596734	TSU-21	AIS B
APOE_TNFRSF13B	16	7.545058351400516e-4	TSU-21	AIS B
APOE_TNFRSF13B	192	0.03371385115262836	TSU-21	AIS B
APOE_TNFRSF13B	24	0.01640095753921587	TSU-21	AIS B
APOE_TNFRSF13B	256	0.05177100831968361	TSU-21	AIS B
APOE_TNFRSF13B	32	0.02409463973695929	TSU-21	AIS B
APOE_TNFRSF13B	384	0.07539004476935382	TSU-21	AIS B
APOE_TNFRSF13B	48	0.028425090033437923	TSU-21	AIS B
APOE_TNFRSF13B	64	0.0238476818526968	TSU-21	AIS B
APOE_TNFRSF13B	8	-0.01274991245919208	TSU-21	AIS B
APOE_TNFRSF13B	96	0.017725568400072816	TSU-21	AIS B
APOLD1_TNFRSF13B	12	0.008406419468446927	TSU-21	AIS B
APOLD1_TNFRSF13B	128	0.12347590597675692	TSU-21	AIS B
APOLD1_TNFRSF13B	16	0.014936035913083814	TSU-21	AIS B
APOLD1_TNFRSF13B	192	0.11787750352033452	TSU-21	AIS B
APOLD1_TNFRSF13B	24	0.03124833741152336	TSU-21	AIS B
APOLD1_TNFRSF13B	256	0.11811885795347905	TSU-21	AIS B
APOLD1_TNFRSF13B	32	0.04718939432802034	TSU-21	AIS B
APOLD1_TNFRSF13B	384	0.06796220888816604	TSU-21	AIS B
APOLD1_TNFRSF13B	48	0.07680345613702447	TSU-21	AIS B
APOLD1_TNFRSF13B	64	0.09940439616627811	TSU-21	AIS B
APOLD1_TNFRSF13B	8	0.0020191776108936287	TSU-21	AIS B
APOLD1_TNFRSF13B	96	0.11437930528339957	TSU-21	AIS B
AQP9_TNFRSF13B	12	-0.025965596836102067	TSU-21	AIS B
AQP9_TNFRSF13B	128	-0.11439256244650826	TSU-21	AIS B
AQP9_TNFRSF13B	16	-0.03814326712411436	TSU-21	AIS B
AQP9_TNFRSF13B	192	-0.08668710493010374	TSU-21	AIS B
AQP9_TNFRSF13B	24	-0.0550998428581782	TSU-21	AIS B
AQP9_TNFRSF13B	256	-0.061517768644291766	TSU-21	AIS B
AQP9_TNFRSF13B	32	-0.0698462174370033	TSU-21	AIS B
AQP9_TNFRSF13B	384	-0.04333059869650989	TSU-21	AIS B
AQP9_TNFRSF13B	48	-0.09141967242607131	TSU-21	AIS B
AQP9_TNFRSF13B	64	-0.10511573195416218	TSU-21	AIS B
AQP9_TNFRSF13B	8	-0.01536965053199733	TSU-21	AIS B
AQP9_TNFRSF13B	96	-0.11597965156234613	TSU-21	AIS B
ASCL1_TNFRSF13B	12	0.007706498831454338	TSU-21	AIS B
ASCL1_TNFRSF13B	128	0.059647262004897804	TSU-21	AIS B
ASCL1_TNFRSF13B	16	0.01087865297828987	TSU-21	AIS B
ASCL1_TNFRSF13B	192	0.09176262706151554	TSU-21	AIS B
ASCL1_TNFRSF13B	24	0.01610421400440441	TSU-21	AIS B
ASCL1_TNFRSF13B	256	0.08373170984694724	TSU-21	AIS B
ASCL1_TNFRSF13B	32	0.02002895347450043	TSU-21	AIS B
ASCL1_TNFRSF13B	384	0.1124394093715542	TSU-21	AIS B
ASCL1_TNFRSF13B	48	0.025917230460148922	TSU-21	AIS B
ASCL1_TNFRSF13B	64	0.03085875057182227	TSU-21	AIS B
ASCL1_TNFRSF13B	8	0.004777411383131222	TSU-21	AIS B
ASCL1_TNFRSF13B	96	0.04834382186220834	TSU-21	AIS B
ASCL2_TNFRSF13B	12	0.007341174726869248	TSU-21	AIS B
ASCL2_TNFRSF13B	128	0.07289835746012135	TSU-21	AIS B
ASCL2_TNFRSF13B	16	0.011460397555297989	TSU-21	AIS B
ASCL2_TNFRSF13B	192	0.08295006038629568	TSU-21	AIS B
ASCL2_TNFRSF13B	24	0.020259734034429877	TSU-21	AIS B
ASCL2_TNFRSF13B	256	0.0790561069418688	TSU-21	AIS B
ASCL2_TNFRSF13B	32	0.031633178471652486	TSU-21	AIS B
ASCL2_TNFRSF13B	384	0.079031414429200475	TSU-21	AIS B
ASCL2_TNFRSF13B	48	0.044276749843813475	TSU-21	AIS B
ASCL2_TNFRSF13B	64	0.05161281518126748	TSU-21	AIS B
ASCL2_TNFRSF13B	8	0.004125765175109853	TSU-21	AIS B
ASCL2_TNFRSF13B	96	0.06376888220977837	TSU-21	AIS B
ASPM_TNFRSF13B	12	0.01838752364972075	TSU-21	AIS B
ASPM_TNFRSF13B	128	0.1377290556855838	TSU-21	AIS B
ASPM_TNFRSF13B	16	0.027283058436231022	TSU-21	AIS B
ASPM_TNFRSF13B	192	0.15228452752712596	TSU-21	AIS B
ASPM_TNFRSF13B	24	0.05102024429028567	TSU-21	AIS B
ASPM_TNFRSF13B	256	0.14159134280053645	TSU-21	AIS B
ASPM_TNFRSF13B	32	0.0697307016708103	TSU-21	AIS B
ASPM_TNFRSF13B	384	0.1510515274327167	TSU-21	AIS B
ASPM_TNFRSF13B	48	0.09720745205006767	TSU-21	AIS B
ASPM_TNFRSF13B	64	0.1162367486097531	TSU-21	AIS B
ASPM_TNFRSF13B	8	0.007950492598474206	TSU-21	AIS B
ASPM_TNFRSF13B	96	0.13113122522110393	TSU-21	AIS B
ATF4_TNFRSF13B	12	0.08257980109110986	TSU-21	AIS B
ATF4_TNFRSF13B	128	0.19822004753248956	TSU-21	AIS B
ATF4_TNFRSF13B	16	0.10584671591280023	TSU-21	AIS B
ATF4_TNFRSF13B	192	0.19028873021227397	TSU-21	AIS B
ATF4_TNFRSF13B	24	0.14434712055229915	TSU-21	AIS B
ATF4_TNFRSF13B	256	0.19062631280286396	TSU-21	AIS B
ATF4_TNFRSF13B	32	0.16601743869198088	TSU-21	AIS B
ATF4_TNFRSF13B	384	0.16665065979430815	TSU-21	AIS B
ATF4_TNFRSF13B	48	0.1860632245435946	TSU-21	AIS B
ATF4_TNFRSF13B	64	0.18989293056974357	TSU-21	AIS B
ATF4_TNFRSF13B	8	0.05039517805081084	TSU-21	AIS B
ATF4_TNFRSF13B	96	0.19884599695516314	TSU-21	AIS B
ATF6_TNFRSF13B	12	0.028890047604616286	TSU-21	AIS B
ATF6_TNFRSF13B	128	0.11698883023824859	TSU-21	AIS B
ATF6_TNFRSF13B	16	0.04007663092474011	TSU-21	AIS B
ATF6_TNFRSF13B	192	0.09622177676456535	TSU-21	AIS B
ATF6_TNFRSF13B	24	0.06748013468593778	TSU-21	AIS B
ATF6_TNFRSF13B	256	0.1198846989182294	TSU-21	AIS B
ATF6_TNFRSF13B	32	0.08628263894176416	TSU-21	AIS B
ATF6_TNFRSF13B	384	0.060596184936400344	TSU-21	AIS B
ATF6_TNFRSF13B	48	0.10995534859351298	TSU-21	AIS B
ATF6_TNFRSF13B	64	0.11611946339457963	TSU-21	AIS B
ATF6_TNFRSF13B	8	0.014886392077860104	TSU-21	AIS B
ATF6_TNFRSF13B	96	0.12619165678554392	TSU-21	AIS B
ATP6V1G3_TNFRSF13B	12	0.0019720456011945906	TSU-21	AIS B
ATP6V1G3_TNFRSF13B	128	0.028194264424874736	TSU-21	AIS B
ATP6V1G3_TNFRSF13B	16	0.003582783596785645	TSU-21	AIS B
ATP6V1G3_TNFRSF13B	192	0.03513993811138981	TSU-21	AIS B
ATP6V1G3_TNFRSF13B	24	0.0064929782543038436	TSU-21	AIS B
ATP6V1G3_TNFRSF13B	256	0.019931222473378238	TSU-21	AIS B
ATP6V1G3_TNFRSF13B	32	0.007648624939739018	TSU-21	AIS B
ATP6V1G3_TNFRSF13B	384	0.05892636975191573	TSU-21	AIS B
ATP6V1G3_TNFRSF13B	48	0.01000750914316861	TSU-21	AIS B
ATP6V1G3_TNFRSF13B	64	0.014559544378616666	TSU-21	AIS B
ATP6V1G3_TNFRSF13B	8	6.646083088868523e-4	TSU-21	AIS B
ATP6V1G3_TNFRSF13B	96	0.020506635359607533	TSU-21	AIS B
AXL_TNFRSF13B	12	-0.013625340540675063	TSU-21	AIS B
AXL_TNFRSF13B	128	0.0014623578487941245	TSU-21	AIS B
AXL_TNFRSF13B	16	-0.017882856312093492	TSU-21	AIS B
AXL_TNFRSF13B	192	0.0354122777539022	TSU-21	AIS B
AXL_TNFRSF13B	24	-0.016239303769663312	TSU-21	AIS B
AXL_TNFRSF13B	256	0.048988375979451354	TSU-21	AIS B
AXL_TNFRSF13B	32	-0.014318042741179312	TSU-21	AIS B
AXL_TNFRSF13B	384	0.06010796710900463	TSU-21	AIS B
AXL_TNFRSF13B	48	-0.004050987443803999	TSU-21	AIS B
AXL_TNFRSF13B	64	0.001640804204999374	TSU-21	AIS B
AXL_TNFRSF13B	8	-0.00984000883713895	TSU-21	AIS B
AXL_TNFRSF13B	96	0.006774808931278953	TSU-21	AIS B
BANK1_TNFRSF13B	12	0.3078999932119495	TSU-21	AIS B
BANK1_TNFRSF13B	128	0.3265195309658103	TSU-21	AIS B
BANK1_TNFRSF13B	16	0.3497089879038804	TSU-21	AIS B
BANK1_TNFRSF13B	192	0.3114512561660194	TSU-21	AIS B
BANK1_TNFRSF13B	24	0.37250789873435475	TSU-21	AIS B
BANK1_TNFRSF13B	256	0.3103067487918879	TSU-21	AIS B
BANK1_TNFRSF13B	32	0.3754130573978727	TSU-21	AIS B
BANK1_TNFRSF13B	384	0.32170328433593876	TSU-21	AIS B
BANK1_TNFRSF13B	48	0.35958032590467426	TSU-21	AIS B
BANK1_TNFRSF13B	64	0.3445085399555864	TSU-21	AIS B
BANK1_TNFRSF13B	8	0.23035808576934114	TSU-21	AIS B
BANK1_TNFRSF13B	96	0.33110562572053914	TSU-21	AIS B
BIRC3_TNFRSF13B	12	0.16641237121605762	TSU-21	AIS B
BIRC3_TNFRSF13B	128	0.30235769728728445	TSU-21	AIS B
BIRC3_TNFRSF13B	16	0.2154360147632988	TSU-21	AIS B
BIRC3_TNFRSF13B	192	0.3037301208818349	TSU-21	AIS B
BIRC3_TNFRSF13B	24	0.2717419181808179	TSU-21	AIS B
BIRC3_TNFRSF13B	256	0.30418633021288455	TSU-21	AIS B
BIRC3_TNFRSF13B	32	0.2985222518902028	TSU-21	AIS B
BIRC3_TNFRSF13B	384	0.31331438949172086	TSU-21	AIS B
BIRC3_TNFRSF13B	48	0.3123513404222205	TSU-21	AIS B
BIRC3_TNFRSF13B	64	0.31267418725032625	TSU-21	AIS B
BIRC3_TNFRSF13B	8	0.10360455812503012	TSU-21	AIS B
BIRC3_TNFRSF13B	96	0.31219684555506305	TSU-21	AIS B
BMX_TNFRSF13B	12	5.846543843848949e-4	TSU-21	AIS B
BMX_TNFRSF13B	128	0.10818579080089157	TSU-21	AIS B
BMX_TNFRSF13B	16	0.0041772680325598156	TSU-21	AIS B
BMX_TNFRSF13B	192	0.12856061522982937	TSU-21	AIS B
BMX_TNFRSF13B	24	0.016467161417566	TSU-21	AIS B
BMX_TNFRSF13B	256	0.10745668906649772	TSU-21	AIS B
BMX_TNFRSF13B	32	0.03094910809298695	TSU-21	AIS B
BMX_TNFRSF13B	384	0.08709170085724864	TSU-21	AIS B
BMX_TNFRSF13B	48	0.051661084506792083	TSU-21	AIS B
BMX_TNFRSF13B	64	0.07713967115589764	TSU-21	AIS B
BMX_TNFRSF13B	8	-0.0013264500521334786	TSU-21	AIS B
BMX_TNFRSF13B	96	0.10059752675168002	TSU-21	AIS B
C16orf89_TNFRSF13B	12	-0.06597097294963522	TSU-21	AIS B
C16orf89_TNFRSF13B	128	-0.06760271920011415	TSU-21	AIS B
C16orf89_TNFRSF13B	16	-0.08434536242637725	TSU-21	AIS B
C16orf89_TNFRSF13B	192	-0.10786018448396503	TSU-21	AIS B
C16orf89_TNFRSF13B	24	-0.08861822475920914	TSU-21	AIS B
C16orf89_TNFRSF13B	256	-0.09930212813619076	TSU-21	AIS B
C16orf89_TNFRSF13B	32	-0.08492235926682995	TSU-21	AIS B
C16orf89_TNFRSF13B	384	-0.16488620194146558	TSU-21	AIS B
C16orf89_TNFRSF13B	48	-0.07712031343137463	TSU-21	AIS B
C16orf89_TNFRSF13B	64	-0.06667543509244937	TSU-21	AIS B
C16orf89_TNFRSF13B	8	-0.04617993509858892	TSU-21	AIS B
C16orf89_TNFRSF13B	96	-0.06848264036050128	TSU-21	AIS B
C1QC_TNFRSF13B	12	-0.02049621139219555	TSU-21	AIS B
C1QC_TNFRSF13B	128	-0.009964204513372835	TSU-21	AIS B
C1QC_TNFRSF13B	16	-0.024016643127942345	TSU-21	AIS B
C1QC_TNFRSF13B	192	0.011860721072911239	TSU-21	AIS B
C1QC_TNFRSF13B	24	-0.02018704232815547	TSU-21	AIS B
C1QC_TNFRSF13B	256	0.03428363759315424	TSU-21	AIS B
C1QC_TNFRSF13B	32	-0.01658751029676969	TSU-21	AIS B
C1QC_TNFRSF13B	384	0.04019367868017264	TSU-21	AIS B
C1QC_TNFRSF13B	48	-0.009572736733021638	TSU-21	AIS B
C1QC_TNFRSF13B	64	-0.008723945685020208	TSU-21	AIS B
C1QC_TNFRSF13B	8	-0.016703663521839274	TSU-21	AIS B
C1QC_TNFRSF13B	96	-0.007827138002519215	TSU-21	AIS B
CALB2_TNFRSF13B	12	0.005434607103539125	TSU-21	AIS B
CALB2_TNFRSF13B	128	0.09399315058293349	TSU-21	AIS B
CALB2_TNFRSF13B	16	0.008992405830372044	TSU-21	AIS B
CALB2_TNFRSF13B	192	0.11226773944801158	TSU-21	AIS B
CALB2_TNFRSF13B	24	0.016858620836317	TSU-21	AIS B
CALB2_TNFRSF13B	256	0.12490018092895298	TSU-21	AIS B
CALB2_TNFRSF13B	32	0.02641648851037598	TSU-21	AIS B
CALB2_TNFRSF13B	384	0.11683433930940448	TSU-21	AIS B
CALB2_TNFRSF13B	48	0.04239318205554089	TSU-21	AIS B
CALB2_TNFRSF13B	64	0.057084593254712435	TSU-21	AIS B
CALB2_TNFRSF13B	8	0.002204890895390481	TSU-21	AIS B
CALB2_TNFRSF13B	96	0.07535069193745267	TSU-21	AIS B
CALCA_TNFRSF13B	12	0.006857402883573033	TSU-21	AIS B
CALCA_TNFRSF13B	128	0.08515251249882688	TSU-21	AIS B
CALCA_TNFRSF13B	16	0.00980028958589385	TSU-21	AIS B
CALCA_TNFRSF13B	192	0.10260722910789413	TSU-21	AIS B
CALCA_TNFRSF13B	24	0.01773066044151865	TSU-21	AIS B
CALCA_TNFRSF13B	256	0.11629972038819736	TSU-21	AIS B
CALCA_TNFRSF13B	32	0.027555933226518035	TSU-21	AIS B
CALCA_TNFRSF13B	384	0.1175719730579695	TSU-21	AIS B
CALCA_TNFRSF13B	48	0.043311258383191525	TSU-21	AIS B
CALCA_TNFRSF13B	64	0.05202733808419301	TSU-21	AIS B
CALCA_TNFRSF13B	8	0.002229432052292311	TSU-21	AIS B
CALCA_TNFRSF13B	96	0.07980431762069731	TSU-21	AIS B
CAV1_TNFRSF13B	12	-0.027117770354605785	TSU-21	AIS B
CAV1_TNFRSF13B	128	-0.05803311978409165	TSU-21	AIS B
CAV1_TNFRSF13B	16	-0.03442763641847332	TSU-21	AIS B
CAV1_TNFRSF13B	192	-0.09357382663014217	TSU-21	AIS B
CAV1_TNFRSF13B	24	-0.03688461698424762	TSU-21	AIS B
CAV1_TNFRSF13B	256	-0.10101480480293525	TSU-21	AIS B
CAV1_TNFRSF13B	32	-0.03426786039890488	TSU-21	AIS B
CAV1_TNFRSF13B	384	-0.13834901725377954	TSU-21	AIS B
CAV1_TNFRSF13B	48	-0.026532180658370916	TSU-21	AIS B
CAV1_TNFRSF13B	64	-0.022875048318461388	TSU-21	AIS B
CAV1_TNFRSF13B	8	-0.020170196968323614	TSU-21	AIS B
CAV1_TNFRSF13B	96	-0.03565923249738518	TSU-21	AIS B
CCDC78_TNFRSF13B	12	0.025270488143332277	TSU-21	AIS B
CCDC78_TNFRSF13B	128	0.09714827923904527	TSU-21	AIS B
CCDC78_TNFRSF13B	16	0.036590465951876004	TSU-21	AIS B
CCDC78_TNFRSF13B	192	0.11860240278474578	TSU-21	AIS B
CCDC78_TNFRSF13B	24	0.0553356611576069	TSU-21	AIS B
CCDC78_TNFRSF13B	256	0.09961770602310308	TSU-21	AIS B
CCDC78_TNFRSF13B	32	0.07232815407071128	TSU-21	AIS B
CCDC78_TNFRSF13B	384	0.10661219047134746	TSU-21	AIS B
CCDC78_TNFRSF13B	48	0.09251640163275789	TSU-21	AIS B
CCDC78_TNFRSF13B	64	0.10061184185205757	TSU-21	AIS B
CCDC78_TNFRSF13B	8	0.014495605676443778	TSU-21	AIS B
CCDC78_TNFRSF13B	96	0.1039024426402483	TSU-21	AIS B
CCKAR_TNFRSF13B	12	0.009345998120266602	TSU-21	AIS B
CCKAR_TNFRSF13B	128	0.08718352555057306	TSU-21	AIS B
CCKAR_TNFRSF13B	16	0.012560436473403894	TSU-21	AIS B
CCKAR_TNFRSF13B	192	0.1046921678561018	TSU-21	AIS B
CCKAR_TNFRSF13B	24	0.022354320628292693	TSU-21	AIS B
CCKAR_TNFRSF13B	256	0.11064316748901834	TSU-21	AIS B
CCKAR_TNFRSF13B	32	0.031309911681642856	TSU-21	AIS B
CCKAR_TNFRSF13B	384	0.09589388921289539	TSU-21	AIS B
CCKAR_TNFRSF13B	48	0.041974158561649176	TSU-21	AIS B
CCKAR_TNFRSF13B	64	0.06005611861191317	TSU-21	AIS B
CCKAR_TNFRSF13B	8	0.004159896145987697	TSU-21	AIS B
CCKAR_TNFRSF13B	96	0.0649048745397986	TSU-21	AIS B
CCL13_TNFRSF13B	12	0.0039456680543183175	TSU-21	AIS B
CCL13_TNFRSF13B	128	0.08581209459326257	TSU-21	AIS B
CCL13_TNFRSF13B	16	0.006891653746296483	TSU-21	AIS B
CCL13_TNFRSF13B	192	0.11542291760090917	TSU-21	AIS B
CCL13_TNFRSF13B	24	0.018178483676260827	TSU-21	AIS B
CCL13_TNFRSF13B	256	0.13945050838437695	TSU-21	AIS B
CCL13_TNFRSF13B	32	0.028415902374582278	TSU-21	AIS B
CCL13_TNFRSF13B	384	0.17703746884800542	TSU-21	AIS B
CCL13_TNFRSF13B	48	0.050105159369214454	TSU-21	AIS B
CCL13_TNFRSF13B	64	0.06619224144456685	TSU-21	AIS B
CCL13_TNFRSF13B	8	0.0013928059965256975	TSU-21	AIS B
CCL13_TNFRSF13B	96	0.07964664850513571	TSU-21	AIS B
CCL21_TNFRSF13B	12	0.07190302226960847	TSU-21	AIS B
CCL21_TNFRSF13B	128	0.2823615842340145	TSU-21	AIS B
CCL21_TNFRSF13B	16	0.10499693778173584	TSU-21	AIS B
CCL21_TNFRSF13B	192	0.29890637518427665	TSU-21	AIS B
CCL21_TNFRSF13B	24	0.15864251574611635	TSU-21	AIS B
CCL21_TNFRSF13B	256	0.27718736201051764	TSU-21	AIS B
CCL21_TNFRSF13B	32	0.19917647015221043	TSU-21	AIS B
CCL21_TNFRSF13B	384	0.31534718301597237	TSU-21	AIS B
CCL21_TNFRSF13B	48	0.23856051649565263	TSU-21	AIS B
CCL21_TNFRSF13B	64	0.2650714156684712	TSU-21	AIS B
CCL21_TNFRSF13B	8	0.03799448769316073	TSU-21	AIS B
CCL21_TNFRSF13B	96	0.2819987459017107	TSU-21	AIS B
CCL22_TNFRSF13B	12	0.025179546670119766	TSU-21	AIS B
CCL22_TNFRSF13B	128	0.16999445709860264	TSU-21	AIS B
CCL22_TNFRSF13B	16	0.03685937246569198	TSU-21	AIS B
CCL22_TNFRSF13B	192	0.1833882231834724	TSU-21	AIS B
CCL22_TNFRSF13B	24	0.06332268896190364	TSU-21	AIS B
CCL22_TNFRSF13B	256	0.19426301769711043	TSU-21	AIS B
CCL22_TNFRSF13B	32	0.08532133156020458	TSU-21	AIS B
CCL22_TNFRSF13B	384	0.23204866429779877	TSU-21	AIS B
CCL22_TNFRSF13B	48	0.11743993052691686	TSU-21	AIS B
CCL22_TNFRSF13B	64	0.1385214084234568	TSU-21	AIS B
CCL22_TNFRSF13B	8	0.013140515375357544	TSU-21	AIS B
CCL22_TNFRSF13B	96	0.1591310521081158	TSU-21	AIS B
CCL23_TNFRSF13B	12	-0.0024943601635619814	TSU-21	AIS B
CCL23_TNFRSF13B	128	0.016093378706931418	TSU-21	AIS B
CCL23_TNFRSF13B	16	-0.0036352918400357906	TSU-21	AIS B
CCL23_TNFRSF13B	192	0.03647365710338713	TSU-21	AIS B
CCL23_TNFRSF13B	24	-0.00362383267569009	TSU-21	AIS B
CCL23_TNFRSF13B	256	0.041757624121313994	TSU-21	AIS B
CCL23_TNFRSF13B	32	-0.0026978034250121794	TSU-21	AIS B
CCL23_TNFRSF13B	384	0.09556289175817816	TSU-21	AIS B
CCL23_TNFRSF13B	48	-0.004693826978123666	TSU-21	AIS B
CCL23_TNFRSF13B	64	-0.003402952213707706	TSU-21	AIS B
CCL23_TNFRSF13B	8	-0.002500012065994381	TSU-21	AIS B
CCL23_TNFRSF13B	96	0.0021247176889814374	TSU-21	AIS B
CCND1_TNFRSF13B	12	-0.05146300746285119	TSU-21	AIS B
CCND1_TNFRSF13B	128	-0.09870623596016993	TSU-21	AIS B
CCND1_TNFRSF13B	16	-0.06860262314231189	TSU-21	AIS B
CCND1_TNFRSF13B	192	-0.11210455994722783	TSU-21	AIS B
CCND1_TNFRSF13B	24	-0.08064021560990059	TSU-21	AIS B
CCND1_TNFRSF13B	256	-0.10762312408626643	TSU-21	AIS B
CCND1_TNFRSF13B	32	-0.08240794181609258	TSU-21	AIS B
CCND1_TNFRSF13B	384	-0.14170670776062883	TSU-21	AIS B
CCND1_TNFRSF13B	48	-0.08034941695879506	TSU-21	AIS B
CCND1_TNFRSF13B	64	-0.07873091673531778	TSU-21	AIS B
CCND1_TNFRSF13B	8	-0.03356759297863163	TSU-21	AIS B
CCND1_TNFRSF13B	96	-0.08027921634538981	TSU-21	AIS B
CCNO_TNFRSF13B	12	-0.005605381453204093	TSU-21	AIS B
CCNO_TNFRSF13B	128	-0.03522953708258121	TSU-21	AIS B
CCNO_TNFRSF13B	16	-0.009029250874161733	TSU-21	AIS B
CCNO_TNFRSF13B	192	-0.011737374291030493	TSU-21	AIS B
CCNO_TNFRSF13B	24	-0.013135018064479864	TSU-21	AIS B
CCNO_TNFRSF13B	256	-0.0025707431474894194	TSU-21	AIS B
CCNO_TNFRSF13B	32	-0.0175838460748278	TSU-21	AIS B
CCNO_TNFRSF13B	384	0.02437417063033126	TSU-21	AIS B
CCNO_TNFRSF13B	48	-0.025104330219452346	TSU-21	AIS B
CCNO_TNFRSF13B	64	-0.029399904451807707	TSU-21	AIS B
CCNO_TNFRSF13B	8	-0.0031623600963253946	TSU-21	AIS B
CCNO_TNFRSF13B	96	-0.03290625039541764	TSU-21	AIS B
CCR7_TNFRSF13B	12	0.1251231873649887	TSU-21	AIS B
CCR7_TNFRSF13B	128	0.30833594429741484	TSU-21	AIS B
CCR7_TNFRSF13B	16	0.1700538237023253	TSU-21	AIS B
CCR7_TNFRSF13B	192	0.314486427349428	TSU-21	AIS B
CCR7_TNFRSF13B	24	0.23308423693586577	TSU-21	AIS B
CCR7_TNFRSF13B	256	0.31021986762745724	TSU-21	AIS B
CCR7_TNFRSF13B	32	0.2683444004896621	TSU-21	AIS B
CCR7_TNFRSF13B	384	0.33869717819605005	TSU-21	AIS B
CCR7_TNFRSF13B	48	0.29412462532962785	TSU-21	AIS B
CCR7_TNFRSF13B	64	0.2997369047507803	TSU-21	AIS B
CCR7_TNFRSF13B	8	0.07158244515053205	TSU-21	AIS B
CCR7_TNFRSF13B	96	0.3061588112600329	TSU-21	AIS B
CD163_TNFRSF13B	12	-0.018246576273313588	TSU-21	AIS B
CD163_TNFRSF13B	128	-0.019505790568030215	TSU-21	AIS B
CD163_TNFRSF13B	16	-0.02093365619055084	TSU-21	AIS B
CD163_TNFRSF13B	192	-8.561318486439636e-5	TSU-21	AIS B
CD163_TNFRSF13B	24	-0.01460911257421536	TSU-21	AIS B
CD163_TNFRSF13B	256	0.023213668865697444	TSU-21	AIS B
CD163_TNFRSF13B	32	-0.009961399511259609	TSU-21	AIS B
CD163_TNFRSF13B	384	0.04708301135067083	TSU-21	AIS B
CD163_TNFRSF13B	48	-0.004094578887929352	TSU-21	AIS B
CD163_TNFRSF13B	64	-0.00764826101298844	TSU-21	AIS B
CD163_TNFRSF13B	8	-0.015623522149296068	TSU-21	AIS B
CD163_TNFRSF13B	96	-0.012202515472225508	TSU-21	AIS B
CD19_TNFRSF13B	12	0.3267891725056228	TSU-21	AIS B
CD19_TNFRSF13B	128	0.416127798331111	TSU-21	AIS B
CD19_TNFRSF13B	16	0.3915599659815289	TSU-21	AIS B
CD19_TNFRSF13B	192	0.3983291020182403	TSU-21	AIS B
CD19_TNFRSF13B	24	0.4452779660571807	TSU-21	AIS B
CD19_TNFRSF13B	256	0.39989671884530764	TSU-21	AIS B
CD19_TNFRSF13B	32	0.46526076939442074	TSU-21	AIS B
CD19_TNFRSF13B	384	0.40875205311888446	TSU-21	AIS B
CD19_TNFRSF13B	48	0.4664529647114597	TSU-21	AIS B
CD19_TNFRSF13B	64	0.45052514335014077	TSU-21	AIS B
CD19_TNFRSF13B	8	0.22563739932623234	TSU-21	AIS B
CD19_TNFRSF13B	96	0.4296307703762577	TSU-21	AIS B
CD1C_TNFRSF13B	12	0.08587668352088457	TSU-21	AIS B
CD1C_TNFRSF13B	128	0.20975164248459593	TSU-21	AIS B
CD1C_TNFRSF13B	16	0.11720239327908748	TSU-21	AIS B
CD1C_TNFRSF13B	192	0.24284622610739295	TSU-21	AIS B
CD1C_TNFRSF13B	24	0.15335977755573402	TSU-21	AIS B
CD1C_TNFRSF13B	256	0.22961955498928774	TSU-21	AIS B
CD1C_TNFRSF13B	32	0.17324591738298653	TSU-21	AIS B
CD1C_TNFRSF13B	384	0.3152679479770515	TSU-21	AIS B
CD1C_TNFRSF13B	48	0.19176879899886806	TSU-21	AIS B
CD1C_TNFRSF13B	64	0.19188487335765797	TSU-21	AIS B
CD1C_TNFRSF13B	8	0.05215365463134219	TSU-21	AIS B
CD1C_TNFRSF13B	96	0.20003342073319794	TSU-21	AIS B
CD1E_TNFRSF13B	12	-0.004371010427283874	TSU-21	AIS B
CD1E_TNFRSF13B	128	0.06311885833138497	TSU-21	AIS B
CD1E_TNFRSF13B	16	-0.004627414203850283	TSU-21	AIS B
CD1E_TNFRSF13B	192	0.10431750239307054	TSU-21	AIS B
CD1E_TNFRSF13B	24	-0.0021630684318151685	TSU-21	AIS B
CD1E_TNFRSF13B	256	0.09817361501416355	TSU-21	AIS B
CD1E_TNFRSF13B	32	0.005423794101409531	TSU-21	AIS B
CD1E_TNFRSF13B	384	0.11772121152172013	TSU-21	AIS B
CD1E_TNFRSF13B	48	0.01108958520587548	TSU-21	AIS B
CD1E_TNFRSF13B	64	0.023239072259995004	TSU-21	AIS B
CD1E_TNFRSF13B	8	-0.0034096675509469715	TSU-21	AIS B
CD1E_TNFRSF13B	96	0.035229811002329935	TSU-21	AIS B
CD274_TNFRSF13B	12	0.008737519531551191	TSU-21	AIS B
CD274_TNFRSF13B	128	0.11104235399906222	TSU-21	AIS B
CD274_TNFRSF13B	16	0.014207836603906562	TSU-21	AIS B
CD274_TNFRSF13B	192	0.12331882095344505	TSU-21	AIS B
CD274_TNFRSF13B	24	0.02668031032653324	TSU-21	AIS B
CD274_TNFRSF13B	256	0.15091988546496893	TSU-21	AIS B
CD274_TNFRSF13B	32	0.03540550119455053	TSU-21	AIS B
CD274_TNFRSF13B	384	0.12176144697449338	TSU-21	AIS B
CD274_TNFRSF13B	48	0.05666472504203697	TSU-21	AIS B
CD274_TNFRSF13B	64	0.06655653972310613	TSU-21	AIS B
CD274_TNFRSF13B	8	0.003941084009756515	TSU-21	AIS B
CD274_TNFRSF13B	96	0.0811808686254582	TSU-21	AIS B
CD300E_TNFRSF13B	12	0.008996003607805678	TSU-21	AIS B
CD300E_TNFRSF13B	128	0.09480242805749865	TSU-21	AIS B
CD300E_TNFRSF13B	16	0.011840343311777763	TSU-21	AIS B
CD300E_TNFRSF13B	192	0.10410138015209805	TSU-21	AIS B
CD300E_TNFRSF13B	24	0.02263774380122988	TSU-21	AIS B
CD300E_TNFRSF13B	256	0.12147812277094622	TSU-21	AIS B
CD300E_TNFRSF13B	32	0.033816661839567504	TSU-21	AIS B
CD300E_TNFRSF13B	384	0.06949757542804548	TSU-21	AIS B
CD300E_TNFRSF13B	48	0.05011482660676546	TSU-21	AIS B
CD300E_TNFRSF13B	64	0.06555768803661939	TSU-21	AIS B
CD300E_TNFRSF13B	8	0.003833934322777758	TSU-21	AIS B
CD300E_TNFRSF13B	96	0.08468103013237177	TSU-21	AIS B
CD33_TNFRSF13B	12	0.0017884471433078227	TSU-21	AIS B
CD33_TNFRSF13B	128	0.10633348552163022	TSU-21	AIS B
CD33_TNFRSF13B	16	0.004387820984586171	TSU-21	AIS B
CD33_TNFRSF13B	192	0.1351735169627925	TSU-21	AIS B
CD33_TNFRSF13B	24	0.021602852267005174	TSU-21	AIS B
CD33_TNFRSF13B	256	0.1551702958646663	TSU-21	AIS B
CD33_TNFRSF13B	32	0.034755407895259785	TSU-21	AIS B
CD33_TNFRSF13B	384	0.1756746304922352	TSU-21	AIS B
CD33_TNFRSF13B	48	0.06242445910238958	TSU-21	AIS B
CD33_TNFRSF13B	64	0.0732775509819348	TSU-21	AIS B
CD33_TNFRSF13B	8	-0.0015666832034242988	TSU-21	AIS B
CD33_TNFRSF13B	96	0.0933880214182693	TSU-21	AIS B
CD3E_TNFRSF13B	12	0.10938170002285659	TSU-21	AIS B
CD3E_TNFRSF13B	128	0.3199006526360473	TSU-21	AIS B
CD3E_TNFRSF13B	16	0.15182409703109379	TSU-21	AIS B
CD3E_TNFRSF13B	192	0.33194603552507446	TSU-21	AIS B
CD3E_TNFRSF13B	24	0.21259631088500733	TSU-21	AIS B
CD3E_TNFRSF13B	256	0.33461123999187525	TSU-21	AIS B
CD3E_TNFRSF13B	32	0.248296183107644	TSU-21	AIS B
CD3E_TNFRSF13B	384	0.3257600256687167	TSU-21	AIS B
CD3E_TNFRSF13B	48	0.28170249540269304	TSU-21	AIS B
CD3E_TNFRSF13B	64	0.29385980738779577	TSU-21	AIS B
CD3E_TNFRSF13B	8	0.0627669066204906	TSU-21	AIS B
CD3E_TNFRSF13B	96	0.31331676683376375	TSU-21	AIS B
CD4_TNFRSF13B	12	0.05030654093473701	TSU-21	AIS B
CD4_TNFRSF13B	128	0.15775850174368802	TSU-21	AIS B
CD4_TNFRSF13B	16	0.072049310616269	TSU-21	AIS B
CD4_TNFRSF13B	192	0.18055562796999153	TSU-21	AIS B
CD4_TNFRSF13B	24	0.1085653715644676	TSU-21	AIS B
CD4_TNFRSF13B	256	0.1957627797443367	TSU-21	AIS B
CD4_TNFRSF13B	32	0.12973780263025161	TSU-21	AIS B
CD4_TNFRSF13B	384	0.20726480269720374	TSU-21	AIS B
CD4_TNFRSF13B	48	0.15020470196801508	TSU-21	AIS B
CD4_TNFRSF13B	64	0.15718950322482783	TSU-21	AIS B
CD4_TNFRSF13B	8	0.0242818010146913	TSU-21	AIS B
CD4_TNFRSF13B	96	0.1607296984262515	TSU-21	AIS B
CD40LG_TNFRSF13B	12	0.055157243023143065	TSU-21	AIS B
CD40LG_TNFRSF13B	128	0.28003202026866325	TSU-21	AIS B
CD40LG_TNFRSF13B	16	0.08407591394659077	TSU-21	AIS B
CD40LG_TNFRSF13B	192	0.286629085705808	TSU-21	AIS B
CD40LG_TNFRSF13B	24	0.13376289471178823	TSU-21	AIS B
CD40LG_TNFRSF13B	256	0.293354756231327	TSU-21	AIS B
CD40LG_TNFRSF13B	32	0.17458183791778098	TSU-21	AIS B
CD40LG_TNFRSF13B	384	0.29306781788862724	TSU-21	AIS B
CD40LG_TNFRSF13B	48	0.2252803944160077	TSU-21	AIS B
CD40LG_TNFRSF13B	64	0.24796494473360853	TSU-21	AIS B
CD40LG_TNFRSF13B	8	0.028142469785563468	TSU-21	AIS B
CD40LG_TNFRSF13B	96	0.27288723822377314	TSU-21	AIS B
CD44_TNFRSF13B	12	0.0489259644175794	TSU-21	AIS B
CD44_TNFRSF13B	128	0.06839418347223654	TSU-21	AIS B
CD44_TNFRSF13B	16	0.05974939582986002	TSU-21	AIS B
CD44_TNFRSF13B	192	0.052791243748974634	TSU-21	AIS B
CD44_TNFRSF13B	24	0.08237919259735559	TSU-21	AIS B
CD44_TNFRSF13B	256	0.06110609622782956	TSU-21	AIS B
CD44_TNFRSF13B	32	0.09340332211349428	TSU-21	AIS B
CD44_TNFRSF13B	384	0.03024180407445223	TSU-21	AIS B
CD44_TNFRSF13B	48	0.0967125552685404	TSU-21	AIS B
CD44_TNFRSF13B	64	0.09144325249813898	TSU-21	AIS B
CD44_TNFRSF13B	8	0.02741227172618251	TSU-21	AIS B
CD44_TNFRSF13B	96	0.0859612773213695	TSU-21	AIS B
CD48_TNFRSF13B	12	0.19679821679702184	TSU-21	AIS B
CD48_TNFRSF13B	128	0.3218586248960878	TSU-21	AIS B
CD48_TNFRSF13B	16	0.24579369580371996	TSU-21	AIS B
CD48_TNFRSF13B	192	0.3279866618930853	TSU-21	AIS B
CD48_TNFRSF13B	24	0.2906219655609169	TSU-21	AIS B
CD48_TNFRSF13B	256	0.33581355295799287	TSU-21	AIS B
CD48_TNFRSF13B	32	0.31097794616356583	TSU-21	AIS B
CD48_TNFRSF13B	384	0.3446831314776263	TSU-21	AIS B
CD48_TNFRSF13B	48	0.32231627489938597	TSU-21	AIS B
CD48_TNFRSF13B	64	0.32044175392561197	TSU-21	AIS B
CD48_TNFRSF13B	8	0.1282367323644371	TSU-21	AIS B
CD48_TNFRSF13B	96	0.32172095787974236	TSU-21	AIS B
CD68_TNFRSF13B	12	-0.013857706970548344	TSU-21	AIS B
CD68_TNFRSF13B	128	-0.014619293968559488	TSU-21	AIS B
CD68_TNFRSF13B	16	-0.012218914615061494	TSU-21	AIS B
CD68_TNFRSF13B	192	-0.00432202428033688	TSU-21	AIS B
CD68_TNFRSF13B	24	-3.001862907956582e-4	TSU-21	AIS B
CD68_TNFRSF13B	256	0.014773602132204418	TSU-21	AIS B
CD68_TNFRSF13B	32	0.006181799718455849	TSU-21	AIS B
CD68_TNFRSF13B	384	0.021375517909316036	TSU-21	AIS B
CD68_TNFRSF13B	48	0.011301517952179003	TSU-21	AIS B
CD68_TNFRSF13B	64	0.004962068848287721	TSU-21	AIS B
CD68_TNFRSF13B	8	-0.014586545324637481	TSU-21	AIS B
CD68_TNFRSF13B	96	-0.004341379442820887	TSU-21	AIS B
CD74_TNFRSF13B	12	0.07196051001537168	TSU-21	AIS B
CD74_TNFRSF13B	128	0.14294266747912948	TSU-21	AIS B
CD74_TNFRSF13B	16	0.08660409910505833	TSU-21	AIS B
CD74_TNFRSF13B	192	0.15703452895479764	TSU-21	AIS B
CD74_TNFRSF13B	24	0.1125875910308329	TSU-21	AIS B
CD74_TNFRSF13B	256	0.17157526373790238	TSU-21	AIS B
CD74_TNFRSF13B	32	0.12498741492065596	TSU-21	AIS B
CD74_TNFRSF13B	384	0.17954964658295858	TSU-21	AIS B
CD74_TNFRSF13B	48	0.13539847460337331	TSU-21	AIS B
CD74_TNFRSF13B	64	0.13576342537991729	TSU-21	AIS B
CD74_TNFRSF13B	8	0.045230498117906984	TSU-21	AIS B
CD74_TNFRSF13B	96	0.1424514185823813	TSU-21	AIS B
CD80_TNFRSF13B	12	0.04262665311251033	TSU-21	AIS B
CD80_TNFRSF13B	128	0.160634181897404	TSU-21	AIS B
CD80_TNFRSF13B	16	0.05889831136597801	TSU-21	AIS B
CD80_TNFRSF13B	192	0.1930512174914784	TSU-21	AIS B
CD80_TNFRSF13B	24	0.08853665614658258	TSU-21	AIS B
CD80_TNFRSF13B	256	0.19242732546226005	TSU-21	AIS B
CD80_TNFRSF13B	32	0.10877861883051196	TSU-21	AIS B
CD80_TNFRSF13B	384	0.26240219148261534	TSU-21	AIS B
CD80_TNFRSF13B	48	0.1368828235778013	TSU-21	AIS B
CD80_TNFRSF13B	64	0.1430381483909967	TSU-21	AIS B
CD80_TNFRSF13B	8	0.023884907564015238	TSU-21	AIS B
CD80_TNFRSF13B	96	0.15576516588820566	TSU-21	AIS B
CD86_TNFRSF13B	12	0.026013700771425976	TSU-21	AIS B
CD86_TNFRSF13B	128	0.1266574421784804	TSU-21	AIS B
CD86_TNFRSF13B	16	0.03684918795134201	TSU-21	AIS B
CD86_TNFRSF13B	192	0.1358658088712826	TSU-21	AIS B
CD86_TNFRSF13B	24	0.05856938241008072	TSU-21	AIS B
CD86_TNFRSF13B	256	0.1526383576900988	TSU-21	AIS B
CD86_TNFRSF13B	32	0.0729669348482258	TSU-21	AIS B
CD86_TNFRSF13B	384	0.17573192695782724	TSU-21	AIS B
CD86_TNFRSF13B	48	0.09051888897262737	TSU-21	AIS B
CD86_TNFRSF13B	64	0.10194924380002152	TSU-21	AIS B
CD86_TNFRSF13B	8	0.013564657065385384	TSU-21	AIS B
CD86_TNFRSF13B	96	0.11160576681355568	TSU-21	AIS B
CD8A_TNFRSF13B	12	0.03357020651485321	TSU-21	AIS B
CD8A_TNFRSF13B	128	0.17741297993862162	TSU-21	AIS B
CD8A_TNFRSF13B	16	0.048643860846697765	TSU-21	AIS B
CD8A_TNFRSF13B	192	0.20191305483901775	TSU-21	AIS B
CD8A_TNFRSF13B	24	0.07788055625395775	TSU-21	AIS B
CD8A_TNFRSF13B	256	0.18908904110535607	TSU-21	AIS B
CD8A_TNFRSF13B	32	0.1012039327632062	TSU-21	AIS B
CD8A_TNFRSF13B	384	0.20606956662933043	TSU-21	AIS B
CD8A_TNFRSF13B	48	0.1348884894338569	TSU-21	AIS B
CD8A_TNFRSF13B	64	0.14840689012734848	TSU-21	AIS B
CD8A_TNFRSF13B	8	0.017816647951023473	TSU-21	AIS B
CD8A_TNFRSF13B	96	0.17485504673696248	TSU-21	AIS B
CDH1_TNFRSF13B	12	-0.08087677889929085	TSU-21	AIS B
CDH1_TNFRSF13B	128	-0.1015548947983112	TSU-21	AIS B
CDH1_TNFRSF13B	16	-0.1037289651149426	TSU-21	AIS B
CDH1_TNFRSF13B	192	-0.116077276895243	TSU-21	AIS B
CDH1_TNFRSF13B	24	-0.11371139391711862	TSU-21	AIS B
CDH1_TNFRSF13B	256	-0.09224158344193413	TSU-21	AIS B
CDH1_TNFRSF13B	32	-0.11549725531397206	TSU-21	AIS B
CDH1_TNFRSF13B	384	-0.12854036986265469	TSU-21	AIS B
CDH1_TNFRSF13B	48	-0.11143453070655375	TSU-21	AIS B
CDH1_TNFRSF13B	64	-0.10540560755191326	TSU-21	AIS B
CDH1_TNFRSF13B	8	-0.05571869888291772	TSU-21	AIS B
CDH1_TNFRSF13B	96	-0.10284119387911334	TSU-21	AIS B
CFP_TNFRSF13B	12	0.01778915580945979	TSU-21	AIS B
CFP_TNFRSF13B	128	0.15925734259354588	TSU-21	AIS B
CFP_TNFRSF13B	16	0.025706820416424806	TSU-21	AIS B
CFP_TNFRSF13B	192	0.16611818265633488	TSU-21	AIS B
CFP_TNFRSF13B	24	0.04825982625119483	TSU-21	AIS B
CFP_TNFRSF13B	256	0.17111109351318204	TSU-21	AIS B
CFP_TNFRSF13B	32	0.06918075845144138	TSU-21	AIS B
CFP_TNFRSF13B	384	0.17262312703146532	TSU-21	AIS B
CFP_TNFRSF13B	48	0.09636710134655785	TSU-21	AIS B
CFP_TNFRSF13B	64	0.11741590097502443	TSU-21	AIS B
CFP_TNFRSF13B	8	0.007476319899680732	TSU-21	AIS B
CFP_TNFRSF13B	96	0.14248132949593284	TSU-21	AIS B
CFTR_TNFRSF13B	12	-0.0069926120453383585	TSU-21	AIS B
CFTR_TNFRSF13B	128	0.04465624066938969	TSU-21	AIS B
CFTR_TNFRSF13B	16	-0.008781182966047355	TSU-21	AIS B
CFTR_TNFRSF13B	192	0.05129041990820548	TSU-21	AIS B
CFTR_TNFRSF13B	24	-0.007156377840872377	TSU-21	AIS B
CFTR_TNFRSF13B	256	0.06325593839298427	TSU-21	AIS B
CFTR_TNFRSF13B	32	-0.003566909052948585	TSU-21	AIS B
CFTR_TNFRSF13B	384	0.08391242916062777	TSU-21	AIS B
CFTR_TNFRSF13B	48	0.005619354377578939	TSU-21	AIS B
CFTR_TNFRSF13B	64	0.01744760300430709	TSU-21	AIS B
CFTR_TNFRSF13B	8	-0.00487161790451043	TSU-21	AIS B
CFTR_TNFRSF13B	96	0.03072412236836364	TSU-21	AIS B
CHGA_TNFRSF13B	12	8.622512465008461e-4	TSU-21	AIS B
CHGA_TNFRSF13B	128	0.03360241941263869	TSU-21	AIS B
CHGA_TNFRSF13B	16	0.002941209250755409	TSU-21	AIS B
CHGA_TNFRSF13B	192	0.05520261501075865	TSU-21	AIS B
CHGA_TNFRSF13B	24	0.004445254116945192	TSU-21	AIS B
CHGA_TNFRSF13B	256	0.07289233751464572	TSU-21	AIS B
CHGA_TNFRSF13B	32	0.008295422000235577	TSU-21	AIS B
CHGA_TNFRSF13B	384	0.0331175501181957	TSU-21	AIS B
CHGA_TNFRSF13B	48	0.012520451993470377	TSU-21	AIS B
CHGA_TNFRSF13B	64	0.018257972878635897	TSU-21	AIS B
CHGA_TNFRSF13B	8	0.0013085746905454859	TSU-21	AIS B
CHGA_TNFRSF13B	96	0.02774354553506105	TSU-21	AIS B
CHGB_TNFRSF13B	12	0.044227046633663156	TSU-21	AIS B
CHGB_TNFRSF13B	128	0.13847958623648915	TSU-21	AIS B
CHGB_TNFRSF13B	16	0.06092352670982102	TSU-21	AIS B
CHGB_TNFRSF13B	192	0.12899094080354973	TSU-21	AIS B
CHGB_TNFRSF13B	24	0.09596943732446885	TSU-21	AIS B
CHGB_TNFRSF13B	256	0.12516996250415038	TSU-21	AIS B
CHGB_TNFRSF13B	32	0.11503463793280633	TSU-21	AIS B
CHGB_TNFRSF13B	384	0.10628447034791558	TSU-21	AIS B
CHGB_TNFRSF13B	48	0.1326872044026345	TSU-21	AIS B
CHGB_TNFRSF13B	64	0.13889573022239451	TSU-21	AIS B
CHGB_TNFRSF13B	8	0.020796502827399286	TSU-21	AIS B
CHGB_TNFRSF13B	96	0.1471236607314787	TSU-21	AIS B
CLDN25_TNFRSF13B	12	0.0018008782757551504	TSU-21	AIS B
CLDN25_TNFRSF13B	128	0.022772625842057744	TSU-21	AIS B
CLDN25_TNFRSF13B	16	0.0020547510150150123	TSU-21	AIS B
CLDN25_TNFRSF13B	192	0.0270916806944669	TSU-21	AIS B
CLDN25_TNFRSF13B	24	0.007118542770338976	TSU-21	AIS B
CLDN25_TNFRSF13B	256	0.037388745725485846	TSU-21	AIS B
CLDN25_TNFRSF13B	32	0.007917246756845278	TSU-21	AIS B
CLDN25_TNFRSF13B	384	0.06001629978721651	TSU-21	AIS B
CLDN25_TNFRSF13B	48	0.014018743443605451	TSU-21	AIS B
CLDN25_TNFRSF13B	64	0.01630938252190307	TSU-21	AIS B
CLDN25_TNFRSF13B	8	6.048408657940451e-4	TSU-21	AIS B
CLDN25_TNFRSF13B	96	0.024682735886396575	TSU-21	AIS B
CLEC10A_TNFRSF13B	12	0.007415783621864412	TSU-21	AIS B
CLEC10A_TNFRSF13B	128	0.10873146392919578	TSU-21	AIS B
CLEC10A_TNFRSF13B	16	0.009960454635248021	TSU-21	AIS B
CLEC10A_TNFRSF13B	192	0.14214472731606462	TSU-21	AIS B
CLEC10A_TNFRSF13B	24	0.025970701628519534	TSU-21	AIS B
CLEC10A_TNFRSF13B	256	0.1509769478559959	TSU-21	AIS B
CLEC10A_TNFRSF13B	32	0.03799433013208741	TSU-21	AIS B
CLEC10A_TNFRSF13B	384	0.18712310698316426	TSU-21	AIS B
CLEC10A_TNFRSF13B	48	0.059674782169537435	TSU-21	AIS B
CLEC10A_TNFRSF13B	64	0.0774429128504334	TSU-21	AIS B
CLEC10A_TNFRSF13B	8	0.001897047979125984	TSU-21	AIS B
CLEC10A_TNFRSF13B	96	0.10337072875265674	TSU-21	AIS B
CLEC12A_TNFRSF13B	12	-0.014605641143139926	TSU-21	AIS B
CLEC12A_TNFRSF13B	128	-0.015327425656743107	TSU-21	AIS B
CLEC12A_TNFRSF13B	16	-0.02212336270865393	TSU-21	AIS B
CLEC12A_TNFRSF13B	192	-0.004106949766460543	TSU-21	AIS B
CLEC12A_TNFRSF13B	24	-0.028051821002990092	TSU-21	AIS B
CLEC12A_TNFRSF13B	256	0.03891363885962787	TSU-21	AIS B
CLEC12A_TNFRSF13B	32	-0.030912879726018163	TSU-21	AIS B
CLEC12A_TNFRSF13B	384	0.04387789395812594	TSU-21	AIS B
CLEC12A_TNFRSF13B	48	-0.03585935268726798	TSU-21	AIS B
CLEC12A_TNFRSF13B	64	-0.03321942437589964	TSU-21	AIS B
CLEC12A_TNFRSF13B	8	-0.009758949919128845	TSU-21	AIS B
CLEC12A_TNFRSF13B	96	-0.025627242808288	TSU-21	AIS B
CLEC2D_TNFRSF13B	12	0.14553874591229296	TSU-21	AIS B
CLEC2D_TNFRSF13B	128	0.3246873152655004	TSU-21	AIS B
CLEC2D_TNFRSF13B	16	0.18419996621057919	TSU-21	AIS B
CLEC2D_TNFRSF13B	192	0.32446808638282576	TSU-21	AIS B
CLEC2D_TNFRSF13B	24	0.23208914510443732	TSU-21	AIS B
CLEC2D_TNFRSF13B	256	0.3292479387837947	TSU-21	AIS B
CLEC2D_TNFRSF13B	32	0.2603569664105689	TSU-21	AIS B
CLEC2D_TNFRSF13B	384	0.3224008644017119	TSU-21	AIS B
CLEC2D_TNFRSF13B	48	0.2856125771126294	TSU-21	AIS B
CLEC2D_TNFRSF13B	64	0.29687029960617634	TSU-21	AIS B
CLEC2D_TNFRSF13B	8	0.09057625492750798	TSU-21	AIS B
CLEC2D_TNFRSF13B	96	0.31873105453127715	TSU-21	AIS B
CLEC4C_TNFRSF13B	12	0.00813472928398148	TSU-21	AIS B
CLEC4C_TNFRSF13B	128	0.10047313670555065	TSU-21	AIS B
CLEC4C_TNFRSF13B	16	0.012491087487386261	TSU-21	AIS B
CLEC4C_TNFRSF13B	192	0.1485059323291692	TSU-21	AIS B
CLEC4C_TNFRSF13B	24	0.021222145544709303	TSU-21	AIS B
CLEC4C_TNFRSF13B	256	0.12226922952684528	TSU-21	AIS B
CLEC4C_TNFRSF13B	32	0.031647091952698964	TSU-21	AIS B
CLEC4C_TNFRSF13B	384	0.14586064606721708	TSU-21	AIS B
CLEC4C_TNFRSF13B	48	0.048926808588098426	TSU-21	AIS B
CLEC4C_TNFRSF13B	64	0.06573765224448094	TSU-21	AIS B
CLEC4C_TNFRSF13B	8	0.0035952856514499597	TSU-21	AIS B
CLEC4C_TNFRSF13B	96	0.08961413960326471	TSU-21	AIS B
CLEC4E_TNFRSF13B	12	0.005787593650013	TSU-21	AIS B
CLEC4E_TNFRSF13B	128	0.05057429157693225	TSU-21	AIS B
CLEC4E_TNFRSF13B	16	0.006622636381426993	TSU-21	AIS B
CLEC4E_TNFRSF13B	192	0.06615369600933246	TSU-21	AIS B
CLEC4E_TNFRSF13B	24	0.013624879784969112	TSU-21	AIS B
CLEC4E_TNFRSF13B	256	0.07265236740394422	TSU-21	AIS B
CLEC4E_TNFRSF13B	32	0.01831761241792495	TSU-21	AIS B
CLEC4E_TNFRSF13B	384	0.10654658231664105	TSU-21	AIS B
CLEC4E_TNFRSF13B	48	0.025947737865126896	TSU-21	AIS B
CLEC4E_TNFRSF13B	64	0.032612438321841415	TSU-21	AIS B
CLEC4E_TNFRSF13B	8	0.0023791615819540968	TSU-21	AIS B
CLEC4E_TNFRSF13B	96	0.038293983369189974	TSU-21	AIS B
COL11A1_TNFRSF13B	12	-0.003671626355813776	TSU-21	AIS B
COL11A1_TNFRSF13B	128	0.01740738100744292	TSU-21	AIS B
COL11A1_TNFRSF13B	16	-0.0038015084246203865	TSU-21	AIS B
COL11A1_TNFRSF13B	192	0.009609906596571046	TSU-21	AIS B
COL11A1_TNFRSF13B	24	-0.0019563383023270234	TSU-21	AIS B
COL11A1_TNFRSF13B	256	0.037203701922421506	TSU-21	AIS B
COL11A1_TNFRSF13B	32	4.7696958878145213e-4	TSU-21	AIS B
COL11A1_TNFRSF13B	384	0.029343684346091463	TSU-21	AIS B
COL11A1_TNFRSF13B	48	0.004646602061312545	TSU-21	AIS B
COL11A1_TNFRSF13B	64	0.008664115345183429	TSU-21	AIS B
COL11A1_TNFRSF13B	8	-0.0023911723445982098	TSU-21	AIS B
COL11A1_TNFRSF13B	96	0.0166518289818206	TSU-21	AIS B
COL1A1_TNFRSF13B	12	0.030218483014001454	TSU-21	AIS B
COL1A1_TNFRSF13B	128	0.14663257533964924	TSU-21	AIS B
COL1A1_TNFRSF13B	16	0.04438850456333836	TSU-21	AIS B
COL1A1_TNFRSF13B	192	0.13772386067926992	TSU-21	AIS B
COL1A1_TNFRSF13B	24	0.07897046977676207	TSU-21	AIS B
COL1A1_TNFRSF13B	256	0.14468722457276634	TSU-21	AIS B
COL1A1_TNFRSF13B	32	0.10346707901674347	TSU-21	AIS B
COL1A1_TNFRSF13B	384	0.13437039082244784	TSU-21	AIS B
COL1A1_TNFRSF13B	48	0.13299306464193011	TSU-21	AIS B
COL1A1_TNFRSF13B	64	0.1438382867095058	TSU-21	AIS B
COL1A1_TNFRSF13B	8	0.013393818006446692	TSU-21	AIS B
COL1A1_TNFRSF13B	96	0.14706624291460463	TSU-21	AIS B
COL21A1_TNFRSF13B	12	-0.004123832796711993	TSU-21	AIS B
COL21A1_TNFRSF13B	128	-0.0072558216083710245	TSU-21	AIS B
COL21A1_TNFRSF13B	16	-0.004572575707105257	TSU-21	AIS B
COL21A1_TNFRSF13B	192	-0.002485709863127264	TSU-21	AIS B
COL21A1_TNFRSF13B	24	-0.00292127466045393	TSU-21	AIS B
COL21A1_TNFRSF13B	256	-0.02954625227751414	TSU-21	AIS B
COL21A1_TNFRSF13B	32	-0.001853994788517972	TSU-21	AIS B
COL21A1_TNFRSF13B	384	-0.00458770360865738	TSU-21	AIS B
COL21A1_TNFRSF13B	48	0.0018509636616594303	TSU-21	AIS B
COL21A1_TNFRSF13B	64	0.007175251801788882	TSU-21	AIS B
COL21A1_TNFRSF13B	8	-0.0028298665393097114	TSU-21	AIS B
COL21A1_TNFRSF13B	96	-0.0015391387842229568	TSU-21	AIS B
CRELD2_TNFRSF13B	12	0.04318173507141427	TSU-21	AIS B
CRELD2_TNFRSF13B	128	0.15019159522984588	TSU-21	AIS B
CRELD2_TNFRSF13B	16	0.05610673731861736	TSU-21	AIS B
CRELD2_TNFRSF13B	192	0.14737004978578339	TSU-21	AIS B
CRELD2_TNFRSF13B	24	0.07963289807245919	TSU-21	AIS B
CRELD2_TNFRSF13B	256	0.14789147080488935	TSU-21	AIS B
CRELD2_TNFRSF13B	32	0.10012039292966247	TSU-21	AIS B
CRELD2_TNFRSF13B	384	0.1385145112173864	TSU-21	AIS B
CRELD2_TNFRSF13B	48	0.12094885620799477	TSU-21	AIS B
CRELD2_TNFRSF13B	64	0.13823159761147777	TSU-21	AIS B
CRELD2_TNFRSF13B	8	0.02834982699730094	TSU-21	AIS B
CRELD2_TNFRSF13B	96	0.14505740339331355	TSU-21	AIS B
CSPG4_TNFRSF13B	12	0.0041224857915117576	TSU-21	AIS B
CSPG4_TNFRSF13B	128	0.05931902531837433	TSU-21	AIS B
CSPG4_TNFRSF13B	16	0.0064876259820157165	TSU-21	AIS B
CSPG4_TNFRSF13B	192	0.05500941209582234	TSU-21	AIS B
CSPG4_TNFRSF13B	24	0.01674546720194265	TSU-21	AIS B
CSPG4_TNFRSF13B	256	0.049959163910763243	TSU-21	AIS B
CSPG4_TNFRSF13B	32	0.025108829001515193	TSU-21	AIS B
CSPG4_TNFRSF13B	384	-0.03386169841238351	TSU-21	AIS B
CSPG4_TNFRSF13B	48	0.041424057715032346	TSU-21	AIS B
CSPG4_TNFRSF13B	64	0.05142040027334186	TSU-21	AIS B
CSPG4_TNFRSF13B	8	2.635256254958772e-4	TSU-21	AIS B
CSPG4_TNFRSF13B	96	0.057251558181681046	TSU-21	AIS B
CTLA4_TNFRSF13B	12	0.08636822706357988	TSU-21	AIS B
CTLA4_TNFRSF13B	128	0.293331355653119	TSU-21	AIS B
CTLA4_TNFRSF13B	16	0.12108498232310326	TSU-21	AIS B
CTLA4_TNFRSF13B	192	0.29829549173643616	TSU-21	AIS B
CTLA4_TNFRSF13B	24	0.18156152519166163	TSU-21	AIS B
CTLA4_TNFRSF13B	256	0.3177302867797468	TSU-21	AIS B
CTLA4_TNFRSF13B	32	0.2216041283467385	TSU-21	AIS B
CTLA4_TNFRSF13B	384	0.32042688812042003	TSU-21	AIS B
CTLA4_TNFRSF13B	48	0.2662739395349676	TSU-21	AIS B
CTLA4_TNFRSF13B	64	0.2790166820835242	TSU-21	AIS B
CTLA4_TNFRSF13B	8	0.04862821686539826	TSU-21	AIS B
CTLA4_TNFRSF13B	96	0.28617150717570894	TSU-21	AIS B
CTNNB1_TNFRSF13B	12	0.01749684159584984	TSU-21	AIS B
CTNNB1_TNFRSF13B	128	0.06392660263177559	TSU-21	AIS B
CTNNB1_TNFRSF13B	16	0.025884121742251173	TSU-21	AIS B
CTNNB1_TNFRSF13B	192	0.06579531045139103	TSU-21	AIS B
CTNNB1_TNFRSF13B	24	0.05070100805211771	TSU-21	AIS B
CTNNB1_TNFRSF13B	256	0.06292103392929146	TSU-21	AIS B
CTNNB1_TNFRSF13B	32	0.06697184879087116	TSU-21	AIS B
CTNNB1_TNFRSF13B	384	0.041205631045917235	TSU-21	AIS B
CTNNB1_TNFRSF13B	48	0.08147862224865107	TSU-21	AIS B
CTNNB1_TNFRSF13B	64	0.08199145245788725	TSU-21	AIS B
CTNNB1_TNFRSF13B	8	0.005896047365339165	TSU-21	AIS B
CTNNB1_TNFRSF13B	96	0.07631499357053463	TSU-21	AIS B
CTSK_TNFRSF13B	12	0.01399312731095981	TSU-21	AIS B
CTSK_TNFRSF13B	128	0.10181028984708887	TSU-21	AIS B
CTSK_TNFRSF13B	16	0.024226357188491723	TSU-21	AIS B
CTSK_TNFRSF13B	192	0.10177588653568007	TSU-21	AIS B
CTSK_TNFRSF13B	24	0.04809337675240869	TSU-21	AIS B
CTSK_TNFRSF13B	256	0.10574299341312524	TSU-21	AIS B
CTSK_TNFRSF13B	32	0.06662652180256876	TSU-21	AIS B
CTSK_TNFRSF13B	384	0.13623930253149216	TSU-21	AIS B
CTSK_TNFRSF13B	48	0.09103370569212123	TSU-21	AIS B
CTSK_TNFRSF13B	64	0.1003737625239565	TSU-21	AIS B
CTSK_TNFRSF13B	8	0.005334556647692573	TSU-21	AIS B
CTSK_TNFRSF13B	96	0.10901846238861117	TSU-21	AIS B
CXCL13_TNFRSF13B	12	0.2824729813168238	TSU-21	AIS B
CXCL13_TNFRSF13B	128	0.3322634262510101	TSU-21	AIS B
CXCL13_TNFRSF13B	16	0.3399333163543886	TSU-21	AIS B
CXCL13_TNFRSF13B	192	0.315354813906194	TSU-21	AIS B
CXCL13_TNFRSF13B	24	0.3850196113316083	TSU-21	AIS B
CXCL13_TNFRSF13B	256	0.3217245113855193	TSU-21	AIS B
CXCL13_TNFRSF13B	32	0.3996132033863511	TSU-21	AIS B
CXCL13_TNFRSF13B	384	0.3469372482573792	TSU-21	AIS B
CXCL13_TNFRSF13B	48	0.3920162697149884	TSU-21	AIS B
CXCL13_TNFRSF13B	64	0.3747814293499089	TSU-21	AIS B
CXCL13_TNFRSF13B	8	0.1946589371854044	TSU-21	AIS B
CXCL13_TNFRSF13B	96	0.3469058644054403	TSU-21	AIS B
CXCL14_TNFRSF13B	12	0.1282746137409968	TSU-21	AIS B
CXCL14_TNFRSF13B	128	0.28647363740508414	TSU-21	AIS B
CXCL14_TNFRSF13B	16	0.1692156604631082	TSU-21	AIS B
CXCL14_TNFRSF13B	192	0.295130526316808	TSU-21	AIS B
CXCL14_TNFRSF13B	24	0.22016961216410846	TSU-21	AIS B
CXCL14_TNFRSF13B	256	0.26268581027620497	TSU-21	AIS B
CXCL14_TNFRSF13B	32	0.24785293140433332	TSU-21	AIS B
CXCL14_TNFRSF13B	384	0.2769833996078939	TSU-21	AIS B
CXCL14_TNFRSF13B	48	0.27042846917583285	TSU-21	AIS B
CXCL14_TNFRSF13B	64	0.2763283133357443	TSU-21	AIS B
CXCL14_TNFRSF13B	8	0.07629438000443024	TSU-21	AIS B
CXCL14_TNFRSF13B	96	0.2957516336761404	TSU-21	AIS B
CXCL5_TNFRSF13B	12	-0.01694247182291632	TSU-21	AIS B
CXCL5_TNFRSF13B	128	-0.0855286439491654	TSU-21	AIS B
CXCL5_TNFRSF13B	16	-0.024264671510752157	TSU-21	AIS B
CXCL5_TNFRSF13B	192	-0.09642371622198241	TSU-21	AIS B
CXCL5_TNFRSF13B	24	-0.03547289435563444	TSU-21	AIS B
CXCL5_TNFRSF13B	256	-0.09879647467976574	TSU-21	AIS B
CXCL5_TNFRSF13B	32	-0.04672387396095884	TSU-21	AIS B
CXCL5_TNFRSF13B	384	-0.08260139921736426	TSU-21	AIS B
CXCL5_TNFRSF13B	48	-0.0630583149502946	TSU-21	AIS B
CXCL5_TNFRSF13B	64	-0.0714423810827374	TSU-21	AIS B
CXCL5_TNFRSF13B	8	-0.01058554419542336	TSU-21	AIS B
CXCL5_TNFRSF13B	96	-0.08511921308025341	TSU-21	AIS B
CXCL9_TNFRSF13B	12	0.025469278348305546	TSU-21	AIS B
CXCL9_TNFRSF13B	128	0.113502823021851	TSU-21	AIS B
CXCL9_TNFRSF13B	16	0.03788155433437271	TSU-21	AIS B
CXCL9_TNFRSF13B	192	0.13561495041247934	TSU-21	AIS B
CXCL9_TNFRSF13B	24	0.05613531797308843	TSU-21	AIS B
CXCL9_TNFRSF13B	256	0.14696819546647338	TSU-21	AIS B
CXCL9_TNFRSF13B	32	0.06927637154505466	TSU-21	AIS B
CXCL9_TNFRSF13B	384	0.18116052292150858	TSU-21	AIS B
CXCL9_TNFRSF13B	48	0.0795375822216323	TSU-21	AIS B
CXCL9_TNFRSF13B	64	0.08663013032949013	TSU-21	AIS B
CXCL9_TNFRSF13B	8	0.013968599370178629	TSU-21	AIS B
CXCL9_TNFRSF13B	96	0.10094674427800862	TSU-21	AIS B
CXCR5_TNFRSF13B	12	0.2637117032975041	TSU-21	AIS B
CXCR5_TNFRSF13B	128	0.3800299707549778	TSU-21	AIS B
CXCR5_TNFRSF13B	16	0.3367239179728021	TSU-21	AIS B
CXCR5_TNFRSF13B	192	0.36469482725865415	TSU-21	AIS B
CXCR5_TNFRSF13B	24	0.4062169991984286	TSU-21	AIS B
CXCR5_TNFRSF13B	256	0.3614075223228838	TSU-21	AIS B
CXCR5_TNFRSF13B	32	0.4312766194805975	TSU-21	AIS B
CXCR5_TNFRSF13B	384	0.38395151392782284	TSU-21	AIS B
CXCR5_TNFRSF13B	48	0.4346005302280648	TSU-21	AIS B
CXCR5_TNFRSF13B	64	0.4191605660192451	TSU-21	AIS B
CXCR5_TNFRSF13B	8	0.16449590658712931	TSU-21	AIS B
CXCR5_TNFRSF13B	96	0.39743090663614516	TSU-21	AIS B
CXCR6_TNFRSF13B	12	0.026118773638628027	TSU-21	AIS B
CXCR6_TNFRSF13B	128	0.160728679773974	TSU-21	AIS B
CXCR6_TNFRSF13B	16	0.03800391478743727	TSU-21	AIS B
CXCR6_TNFRSF13B	192	0.16426086524572772	TSU-21	AIS B
CXCR6_TNFRSF13B	24	0.06287692029359164	TSU-21	AIS B
CXCR6_TNFRSF13B	256	0.19135086779512148	TSU-21	AIS B
CXCR6_TNFRSF13B	32	0.08332678279784174	TSU-21	AIS B
CXCR6_TNFRSF13B	384	0.17876468326492218	TSU-21	AIS B
CXCR6_TNFRSF13B	48	0.11338624991468278	TSU-21	AIS B
CXCR6_TNFRSF13B	64	0.12884770343803825	TSU-21	AIS B
CXCR6_TNFRSF13B	8	0.013672264814481742	TSU-21	AIS B
CXCR6_TNFRSF13B	96	0.14850020699410177	TSU-21	AIS B
CYP2F1_TNFRSF13B	12	-0.0021647412825799603	TSU-21	AIS B
CYP2F1_TNFRSF13B	128	0.06723554165110421	TSU-21	AIS B
CYP2F1_TNFRSF13B	16	-0.0028399925818284413	TSU-21	AIS B
CYP2F1_TNFRSF13B	192	0.09869093156666421	TSU-21	AIS B
CYP2F1_TNFRSF13B	24	0.004247533039555322	TSU-21	AIS B
CYP2F1_TNFRSF13B	256	0.07843763902638307	TSU-21	AIS B
CYP2F1_TNFRSF13B	32	0.012628225989175196	TSU-21	AIS B
CYP2F1_TNFRSF13B	384	0.10340466044446472	TSU-21	AIS B
CYP2F1_TNFRSF13B	48	0.026967019427879584	TSU-21	AIS B
CYP2F1_TNFRSF13B	64	0.04106181034913469	TSU-21	AIS B
CYP2F1_TNFRSF13B	8	-0.0017842762576112828	TSU-21	AIS B
CYP2F1_TNFRSF13B	96	0.053541084681694044	TSU-21	AIS B
CYP3A5_TNFRSF13B	12	0.002264531938131875	TSU-21	AIS B
CYP3A5_TNFRSF13B	128	0.07423922792374228	TSU-21	AIS B
CYP3A5_TNFRSF13B	16	0.0033990807818726153	TSU-21	AIS B
CYP3A5_TNFRSF13B	192	0.05997619945925116	TSU-21	AIS B
CYP3A5_TNFRSF13B	24	0.009875755878837753	TSU-21	AIS B
CYP3A5_TNFRSF13B	256	0.06433115318583978	TSU-21	AIS B
CYP3A5_TNFRSF13B	32	0.01876960203963381	TSU-21	AIS B
CYP3A5_TNFRSF13B	384	0.05324749137769142	TSU-21	AIS B
CYP3A5_TNFRSF13B	48	0.032721905309216426	TSU-21	AIS B
CYP3A5_TNFRSF13B	64	0.04521045090800482	TSU-21	AIS B
CYP3A5_TNFRSF13B	8	9.39430462169552e-4	TSU-21	AIS B
CYP3A5_TNFRSF13B	96	0.06386455124950693	TSU-21	AIS B
CYTIP_TNFRSF13B	12	0.21577377192119565	TSU-21	AIS B
CYTIP_TNFRSF13B	128	0.33847680723537826	TSU-21	AIS B
CYTIP_TNFRSF13B	16	0.2635660513007648	TSU-21	AIS B
CYTIP_TNFRSF13B	192	0.3502355040561221	TSU-21	AIS B
CYTIP_TNFRSF13B	24	0.3063428834377848	TSU-21	AIS B
CYTIP_TNFRSF13B	256	0.3521904605446414	TSU-21	AIS B
CYTIP_TNFRSF13B	32	0.32371548463962063	TSU-21	AIS B
CYTIP_TNFRSF13B	384	0.35756163757389037	TSU-21	AIS B
CYTIP_TNFRSF13B	48	0.33320205878692033	TSU-21	AIS B
CYTIP_TNFRSF13B	64	0.33305385697764656	TSU-21	AIS B
CYTIP_TNFRSF13B	8	0.14367845158828418	TSU-21	AIS B
CYTIP_TNFRSF13B	96	0.3358329140717274	TSU-21	AIS B
DAPL1_TNFRSF13B	12	0.0013069761770260987	TSU-21	AIS B
DAPL1_TNFRSF13B	128	0.05154350243372754	TSU-21	AIS B
DAPL1_TNFRSF13B	16	0.004083042153303014	TSU-21	AIS B
DAPL1_TNFRSF13B	192	0.05174602013244103	TSU-21	AIS B
DAPL1_TNFRSF13B	24	0.008989143258243596	TSU-21	AIS B
DAPL1_TNFRSF13B	256	0.07400337827412577	TSU-21	AIS B
DAPL1_TNFRSF13B	32	0.014362209213594374	TSU-21	AIS B
DAPL1_TNFRSF13B	384	0.051170407742937955	TSU-21	AIS B
DAPL1_TNFRSF13B	48	0.02171861174153786	TSU-21	AIS B
DAPL1_TNFRSF13B	64	0.02890208620727102	TSU-21	AIS B
DAPL1_TNFRSF13B	8	0.0010467378281229093	TSU-21	AIS B
DAPL1_TNFRSF13B	96	0.04169349836392251	TSU-21	AIS B
DNAJB9_TNFRSF13B	12	0.08584939921548125	TSU-21	AIS B
DNAJB9_TNFRSF13B	128	0.21962878655737636	TSU-21	AIS B
DNAJB9_TNFRSF13B	16	0.10664808167961186	TSU-21	AIS B
DNAJB9_TNFRSF13B	192	0.21462520878273525	TSU-21	AIS B
DNAJB9_TNFRSF13B	24	0.1385856029811194	TSU-21	AIS B
DNAJB9_TNFRSF13B	256	0.23232924674893454	TSU-21	AIS B
DNAJB9_TNFRSF13B	32	0.1619788307841399	TSU-21	AIS B
DNAJB9_TNFRSF13B	384	0.20221020757816238	TSU-21	AIS B
DNAJB9_TNFRSF13B	48	0.1901239770539452	TSU-21	AIS B
DNAJB9_TNFRSF13B	64	0.2072735493835464	TSU-21	AIS B
DNAJB9_TNFRSF13B	8	0.06006565689891725	TSU-21	AIS B
DNAJB9_TNFRSF13B	96	0.2181733174978602	TSU-21	AIS B
DUOX1_TNFRSF13B	12	-0.07120084065391868	TSU-21	AIS B
DUOX1_TNFRSF13B	128	-0.13960276892670453	TSU-21	AIS B
DUOX1_TNFRSF13B	16	-0.09644129519055883	TSU-21	AIS B
DUOX1_TNFRSF13B	192	-0.1684812357135786	TSU-21	AIS B
DUOX1_TNFRSF13B	24	-0.11647715477762273	TSU-21	AIS B
DUOX1_TNFRSF13B	256	-0.1532212278787056	TSU-21	AIS B
DUOX1_TNFRSF13B	32	-0.12701221759992487	TSU-21	AIS B
DUOX1_TNFRSF13B	384	-0.2027603704985448	TSU-21	AIS B
DUOX1_TNFRSF13B	48	-0.13497714662360205	TSU-21	AIS B
DUOX1_TNFRSF13B	64	-0.1371034861316578	TSU-21	AIS B
DUOX1_TNFRSF13B	8	-0.04627153441748806	TSU-21	AIS B
DUOX1_TNFRSF13B	96	-0.13441570142113948	TSU-21	AIS B
EGFR_TNFRSF13B	12	-0.053266789708326906	TSU-21	AIS B
EGFR_TNFRSF13B	128	-0.08861459835939042	TSU-21	AIS B
EGFR_TNFRSF13B	16	-0.07063188058587079	TSU-21	AIS B
EGFR_TNFRSF13B	192	-0.12203101619752382	TSU-21	AIS B
EGFR_TNFRSF13B	24	-0.07668779708769201	TSU-21	AIS B
EGFR_TNFRSF13B	256	-0.12483005265209729	TSU-21	AIS B
EGFR_TNFRSF13B	32	-0.07780385723227033	TSU-21	AIS B
EGFR_TNFRSF13B	384	-0.1745605224604237	TSU-21	AIS B
EGFR_TNFRSF13B	48	-0.07307771260458092	TSU-21	AIS B
EGFR_TNFRSF13B	64	-0.06668216872186676	TSU-21	AIS B
EGFR_TNFRSF13B	8	-0.036431586151354785	TSU-21	AIS B
EGFR_TNFRSF13B	96	-0.07199523789233146	TSU-21	AIS B
ELN_TNFRSF13B	12	6.177898913984741e-4	TSU-21	AIS B
ELN_TNFRSF13B	128	0.00630033017542459	TSU-21	AIS B
ELN_TNFRSF13B	16	0.0019723919392681576	TSU-21	AIS B
ELN_TNFRSF13B	192	0.013833882473222665	TSU-21	AIS B
ELN_TNFRSF13B	24	0.003379878927134991	TSU-21	AIS B
ELN_TNFRSF13B	256	0.01483507046277762	TSU-21	AIS B
ELN_TNFRSF13B	32	0.0036314345218446914	TSU-21	AIS B
ELN_TNFRSF13B	384	0.04333219469881024	TSU-21	AIS B
ELN_TNFRSF13B	48	0.002272635401829287	TSU-21	AIS B
ELN_TNFRSF13B	64	0.0049512826116470685	TSU-21	AIS B
ELN_TNFRSF13B	8	-4.2230316482497057e-5	TSU-21	AIS B
ELN_TNFRSF13B	96	0.009043188983576667	TSU-21	AIS B
ERBB2_TNFRSF13B	12	-0.08885300542457263	TSU-21	AIS B
ERBB2_TNFRSF13B	128	-0.12942880276112742	TSU-21	AIS B
ERBB2_TNFRSF13B	16	-0.1116109633261257	TSU-21	AIS B
ERBB2_TNFRSF13B	192	-0.14322152429487842	TSU-21	AIS B
ERBB2_TNFRSF13B	24	-0.11567271101918454	TSU-21	AIS B
ERBB2_TNFRSF13B	256	-0.13495239833450948	TSU-21	AIS B
ERBB2_TNFRSF13B	32	-0.1131989313093898	TSU-21	AIS B
ERBB2_TNFRSF13B	384	-0.17696781731511402	TSU-21	AIS B
ERBB2_TNFRSF13B	48	-0.10999925522726421	TSU-21	AIS B
ERBB2_TNFRSF13B	64	-0.11013087261492349	TSU-21	AIS B
ERBB2_TNFRSF13B	8	-0.06419331718230113	TSU-21	AIS B
ERBB2_TNFRSF13B	96	-0.11268009068058446	TSU-21	AIS B
EREG_TNFRSF13B	12	-0.00425639969944473	TSU-21	AIS B
EREG_TNFRSF13B	128	0.09206647052604519	TSU-21	AIS B
EREG_TNFRSF13B	16	-0.003095783864354304	TSU-21	AIS B
EREG_TNFRSF13B	192	0.12647224129094622	TSU-21	AIS B
EREG_TNFRSF13B	24	0.008461350268690536	TSU-21	AIS B
EREG_TNFRSF13B	256	0.11003018823923859	TSU-21	AIS B
EREG_TNFRSF13B	32	0.022114525420522776	TSU-21	AIS B
EREG_TNFRSF13B	384	0.1035949542793711	TSU-21	AIS B
EREG_TNFRSF13B	48	0.04347138046254204	TSU-21	AIS B
EREG_TNFRSF13B	64	0.06067515293897538	TSU-21	AIS B
EREG_TNFRSF13B	8	-0.0038467621551630526	TSU-21	AIS B
EREG_TNFRSF13B	96	0.08334624641431011	TSU-21	AIS B
ETV5_TNFRSF13B	12	-0.006566120300559198	TSU-21	AIS B
ETV5_TNFRSF13B	128	0.11265775823297343	TSU-21	AIS B
ETV5_TNFRSF13B	16	-0.006680478746308928	TSU-21	AIS B
ETV5_TNFRSF13B	192	0.1362350829885376	TSU-21	AIS B
ETV5_TNFRSF13B	24	0.0031629649402072956	TSU-21	AIS B
ETV5_TNFRSF13B	256	0.14737419569440796	TSU-21	AIS B
ETV5_TNFRSF13B	32	0.01941780891494089	TSU-21	AIS B
ETV5_TNFRSF13B	384	0.1311181222753939	TSU-21	AIS B
ETV5_TNFRSF13B	48	0.04309231605064239	TSU-21	AIS B
ETV5_TNFRSF13B	64	0.06451911645203584	TSU-21	AIS B
ETV5_TNFRSF13B	8	-0.006412943428568135	TSU-21	AIS B
ETV5_TNFRSF13B	96	0.0915741606015881	TSU-21	AIS B
F2RL3_TNFRSF13B	12	0.004683580867851416	TSU-21	AIS B
F2RL3_TNFRSF13B	128	0.06421661578311666	TSU-21	AIS B
F2RL3_TNFRSF13B	16	0.006962739251001743	TSU-21	AIS B
F2RL3_TNFRSF13B	192	0.07639251639902017	TSU-21	AIS B
F2RL3_TNFRSF13B	24	0.012306516206443048	TSU-21	AIS B
F2RL3_TNFRSF13B	256	0.09695084551901621	TSU-21	AIS B
F2RL3_TNFRSF13B	32	0.015169063465918741	TSU-21	AIS B
F2RL3_TNFRSF13B	384	0.09475077844511581	TSU-21	AIS B
F2RL3_TNFRSF13B	48	0.02498254735685303	TSU-21	AIS B
F2RL3_TNFRSF13B	64	0.036833331477338964	TSU-21	AIS B
F2RL3_TNFRSF13B	8	0.0016353778366440786	TSU-21	AIS B
F2RL3_TNFRSF13B	96	0.05015333337402773	TSU-21	AIS B
F3_TNFRSF13B	12	-0.02896449146764303	TSU-21	AIS B
F3_TNFRSF13B	128	-0.05555178223054514	TSU-21	AIS B
F3_TNFRSF13B	16	-0.03802266194441881	TSU-21	AIS B
F3_TNFRSF13B	192	-0.0970763346458736	TSU-21	AIS B
F3_TNFRSF13B	24	-0.03572655184102539	TSU-21	AIS B
F3_TNFRSF13B	256	-0.09776265468938578	TSU-21	AIS B
F3_TNFRSF13B	32	-0.030136295302183837	TSU-21	AIS B
F3_TNFRSF13B	384	-0.1351391721833671	TSU-21	AIS B
F3_TNFRSF13B	48	-0.021374288736560013	TSU-21	AIS B
F3_TNFRSF13B	64	-0.01963763453992825	TSU-21	AIS B
F3_TNFRSF13B	8	-0.021308961474084814	TSU-21	AIS B
F3_TNFRSF13B	96	-0.03448610966660075	TSU-21	AIS B
FABP4_TNFRSF13B	12	-0.017734942918177163	TSU-21	AIS B
FABP4_TNFRSF13B	128	-0.04550400137245707	TSU-21	AIS B
FABP4_TNFRSF13B	16	-0.023406573343985326	TSU-21	AIS B
FABP4_TNFRSF13B	192	-0.046535717208363164	TSU-21	AIS B
FABP4_TNFRSF13B	24	-0.030193899088073045	TSU-21	AIS B
FABP4_TNFRSF13B	256	-0.028634907322067672	TSU-21	AIS B
FABP4_TNFRSF13B	32	-0.03735346251890984	TSU-21	AIS B
FABP4_TNFRSF13B	384	-0.03449059267291664	TSU-21	AIS B
FABP4_TNFRSF13B	48	-0.047128183114094765	TSU-21	AIS B
FABP4_TNFRSF13B	64	-0.04825532209428318	TSU-21	AIS B
FABP4_TNFRSF13B	8	-0.012434506890099988	TSU-21	AIS B
FABP4_TNFRSF13B	96	-0.056882366528042294	TSU-21	AIS B
FAP_TNFRSF13B	12	0.00947865366611383	TSU-21	AIS B
FAP_TNFRSF13B	128	0.14643842839230264	TSU-21	AIS B
FAP_TNFRSF13B	16	0.01468637211375088	TSU-21	AIS B
FAP_TNFRSF13B	192	0.15661892384393364	TSU-21	AIS B
FAP_TNFRSF13B	24	0.033114242365428	TSU-21	AIS B
FAP_TNFRSF13B	256	0.17688017018315014	TSU-21	AIS B
FAP_TNFRSF13B	32	0.04863023393898882	TSU-21	AIS B
FAP_TNFRSF13B	384	0.19346186432836937	TSU-21	AIS B
FAP_TNFRSF13B	48	0.0783563167404102	TSU-21	AIS B
FAP_TNFRSF13B	64	0.09895179210564187	TSU-21	AIS B
FAP_TNFRSF13B	8	0.003764675475239505	TSU-21	AIS B
FAP_TNFRSF13B	96	0.12855748391503896	TSU-21	AIS B
FCGR2B_TNFRSF13B	12	0.03251508829173606	TSU-21	AIS B
FCGR2B_TNFRSF13B	128	0.1497989760439451	TSU-21	AIS B
FCGR2B_TNFRSF13B	16	0.04255969529058881	TSU-21	AIS B
FCGR2B_TNFRSF13B	192	0.1714052460041205	TSU-21	AIS B
FCGR2B_TNFRSF13B	24	0.0675580215230226	TSU-21	AIS B
FCGR2B_TNFRSF13B	256	0.19628820882225545	TSU-21	AIS B
FCGR2B_TNFRSF13B	32	0.0865125376151137	TSU-21	AIS B
FCGR2B_TNFRSF13B	384	0.2218061813139374	TSU-21	AIS B
FCGR2B_TNFRSF13B	48	0.1082333261063257	TSU-21	AIS B
FCGR2B_TNFRSF13B	64	0.12131878248077589	TSU-21	AIS B
FCGR2B_TNFRSF13B	8	0.017141071892807856	TSU-21	AIS B
FCGR2B_TNFRSF13B	96	0.13795179330138224	TSU-21	AIS B
FCMR_TNFRSF13B	12	0.322894992383625	TSU-21	AIS B
FCMR_TNFRSF13B	128	0.40536762959101513	TSU-21	AIS B
FCMR_TNFRSF13B	16	0.3776891793559667	TSU-21	AIS B
FCMR_TNFRSF13B	192	0.3918885041925823	TSU-21	AIS B
FCMR_TNFRSF13B	24	0.4223944389797896	TSU-21	AIS B
FCMR_TNFRSF13B	256	0.38579998612456085	TSU-21	AIS B
FCMR_TNFRSF13B	32	0.4393665432599932	TSU-21	AIS B
FCMR_TNFRSF13B	384	0.3774551217092035	TSU-21	AIS B
FCMR_TNFRSF13B	48	0.44009796355504605	TSU-21	AIS B
FCMR_TNFRSF13B	64	0.4296414021121909	TSU-21	AIS B
FCMR_TNFRSF13B	8	0.2324705406879189	TSU-21	AIS B
FCMR_TNFRSF13B	96	0.42209907597503377	TSU-21	AIS B
FDCSP_TNFRSF13B	12	0.21669652526662841	TSU-21	AIS B
FDCSP_TNFRSF13B	128	0.32535277521192163	TSU-21	AIS B
FDCSP_TNFRSF13B	16	0.27309687349414397	TSU-21	AIS B
FDCSP_TNFRSF13B	192	0.3245243729447778	TSU-21	AIS B
FDCSP_TNFRSF13B	24	0.3262102238813536	TSU-21	AIS B
FDCSP_TNFRSF13B	256	0.3320546258192101	TSU-21	AIS B
FDCSP_TNFRSF13B	32	0.349149623183447	TSU-21	AIS B
FDCSP_TNFRSF13B	384	0.35835499489380396	TSU-21	AIS B
FDCSP_TNFRSF13B	48	0.3601771720759088	TSU-21	AIS B
FDCSP_TNFRSF13B	64	0.3509547727216515	TSU-21	AIS B
FDCSP_TNFRSF13B	8	0.14240646444197377	TSU-21	AIS B
FDCSP_TNFRSF13B	96	0.328594936999494	TSU-21	AIS B
FGF18_TNFRSF13B	12	0.0010997372559043523	TSU-21	AIS B
FGF18_TNFRSF13B	128	0.05462262480457448	TSU-21	AIS B
FGF18_TNFRSF13B	16	0.0025119736821305194	TSU-21	AIS B
FGF18_TNFRSF13B	192	0.08227723292627523	TSU-21	AIS B
FGF18_TNFRSF13B	24	0.00803973067072869	TSU-21	AIS B
FGF18_TNFRSF13B	256	0.0948709181871768	TSU-21	AIS B
FGF18_TNFRSF13B	32	0.01400065085339851	TSU-21	AIS B
FGF18_TNFRSF13B	384	0.1141103412784976	TSU-21	AIS B
FGF18_TNFRSF13B	48	0.024305302795953068	TSU-21	AIS B
FGF18_TNFRSF13B	64	0.02918379114697915	TSU-21	AIS B
FGF18_TNFRSF13B	8	-5.561128751763128e-4	TSU-21	AIS B
FGF18_TNFRSF13B	96	0.046152902124350546	TSU-21	AIS B
FGFR4_TNFRSF13B	12	0.00969841887211982	TSU-21	AIS B
FGFR4_TNFRSF13B	128	0.08060613091160464	TSU-21	AIS B
FGFR4_TNFRSF13B	16	0.012785068527821943	TSU-21	AIS B
FGFR4_TNFRSF13B	192	0.06652710249468066	TSU-21	AIS B
FGFR4_TNFRSF13B	24	0.02741076886298506	TSU-21	AIS B
FGFR4_TNFRSF13B	256	0.06404580635234446	TSU-21	AIS B
FGFR4_TNFRSF13B	32	0.03977198035851211	TSU-21	AIS B
FGFR4_TNFRSF13B	384	0.05661123197891916	TSU-21	AIS B
FGFR4_TNFRSF13B	48	0.06066375620268113	TSU-21	AIS B
FGFR4_TNFRSF13B	64	0.07776716190250242	TSU-21	AIS B
FGFR4_TNFRSF13B	8	0.004408616318987731	TSU-21	AIS B
FGFR4_TNFRSF13B	96	0.08676922592719248	TSU-21	AIS B
FOS_TNFRSF13B	12	-0.02721424129190133	TSU-21	AIS B
FOS_TNFRSF13B	128	-0.06486063174993442	TSU-21	AIS B
FOS_TNFRSF13B	16	-0.035488602330637845	TSU-21	AIS B
FOS_TNFRSF13B	192	-0.09445389696611352	TSU-21	AIS B
FOS_TNFRSF13B	24	-0.020756680852041482	TSU-21	AIS B
FOS_TNFRSF13B	256	-0.09553363870851575	TSU-21	AIS B
FOS_TNFRSF13B	32	-0.009887853012523599	TSU-21	AIS B
FOS_TNFRSF13B	384	-0.13219283667881063	TSU-21	AIS B
FOS_TNFRSF13B	48	-0.0026393898560058814	TSU-21	AIS B
FOS_TNFRSF13B	64	-0.01133958604140747	TSU-21	AIS B
FOS_TNFRSF13B	8	-0.02255416061092494	TSU-21	AIS B
FOS_TNFRSF13B	96	-0.03521428432721317	TSU-21	AIS B
FOXA1_TNFRSF13B	12	-0.07075420784806004	TSU-21	AIS B
FOXA1_TNFRSF13B	128	-0.12299726017032203	TSU-21	AIS B
FOXA1_TNFRSF13B	16	-0.09427303138590848	TSU-21	AIS B
FOXA1_TNFRSF13B	192	-0.12001014903731666	TSU-21	AIS B
FOXA1_TNFRSF13B	24	-0.11176315801173896	TSU-21	AIS B
FOXA1_TNFRSF13B	256	-0.10038961103820743	TSU-21	AIS B
FOXA1_TNFRSF13B	32	-0.12212441230526178	TSU-21	AIS B
FOXA1_TNFRSF13B	384	-0.11493038541304029	TSU-21	AIS B
FOXA1_TNFRSF13B	48	-0.13001724662117262	TSU-21	AIS B
FOXA1_TNFRSF13B	64	-0.13048162859280307	TSU-21	AIS B
FOXA1_TNFRSF13B	8	-0.0462097898380777	TSU-21	AIS B
FOXA1_TNFRSF13B	96	-0.12350640678577166	TSU-21	AIS B
FOXA2_TNFRSF13B	12	-0.045148563767256504	TSU-21	AIS B
FOXA2_TNFRSF13B	128	-0.11439427535225882	TSU-21	AIS B
FOXA2_TNFRSF13B	16	-0.061684626397459794	TSU-21	AIS B
FOXA2_TNFRSF13B	192	-0.13328001263059427	TSU-21	AIS B
FOXA2_TNFRSF13B	24	-0.07931357716631751	TSU-21	AIS B
FOXA2_TNFRSF13B	256	-0.10888529618897824	TSU-21	AIS B
FOXA2_TNFRSF13B	32	-0.08936345586959682	TSU-21	AIS B
FOXA2_TNFRSF13B	384	-0.16350189934911943	TSU-21	AIS B
FOXA2_TNFRSF13B	48	-0.1025612668614873	TSU-21	AIS B
FOXA2_TNFRSF13B	64	-0.10604151847989453	TSU-21	AIS B
FOXA2_TNFRSF13B	8	-0.027737409099300756	TSU-21	AIS B
FOXA2_TNFRSF13B	96	-0.10703345679410513	TSU-21	AIS B
FOXI1_TNFRSF13B	12	0.05085409292894118	TSU-21	AIS B
FOXI1_TNFRSF13B	128	0.19100539353387017	TSU-21	AIS B
FOXI1_TNFRSF13B	16	0.07273690417770425	TSU-21	AIS B
FOXI1_TNFRSF13B	192	0.1768295360301504	TSU-21	AIS B
FOXI1_TNFRSF13B	24	0.11419237676552085	TSU-21	AIS B
FOXI1_TNFRSF13B	256	0.18389053859996607	TSU-21	AIS B
FOXI1_TNFRSF13B	32	0.14293377408036662	TSU-21	AIS B
FOXI1_TNFRSF13B	384	0.15335889633032507	TSU-21	AIS B
FOXI1_TNFRSF13B	48	0.16997889525454388	TSU-21	AIS B
FOXI1_TNFRSF13B	64	0.18298923117370913	TSU-21	AIS B
FOXI1_TNFRSF13B	8	0.026047565517831477	TSU-21	AIS B
FOXI1_TNFRSF13B	96	0.19321919438053553	TSU-21	AIS B
FOXJ1_TNFRSF13B	12	-0.024118466205909704	TSU-21	AIS B
FOXJ1_TNFRSF13B	128	-0.1111995265771514	TSU-21	AIS B
FOXJ1_TNFRSF13B	16	-0.03425367645285481	TSU-21	AIS B
FOXJ1_TNFRSF13B	192	-0.11209098434858185	TSU-21	AIS B
FOXJ1_TNFRSF13B	24	-0.04503446017690644	TSU-21	AIS B
FOXJ1_TNFRSF13B	256	-0.11491979803880814	TSU-21	AIS B
FOXJ1_TNFRSF13B	32	-0.05528924916902425	TSU-21	AIS B
FOXJ1_TNFRSF13B	384	-0.13631215747468667	TSU-21	AIS B
FOXJ1_TNFRSF13B	48	-0.07119533097219881	TSU-21	AIS B
FOXJ1_TNFRSF13B	64	-0.07576749513427981	TSU-21	AIS B
FOXJ1_TNFRSF13B	8	-0.014370637023539906	TSU-21	AIS B
FOXJ1_TNFRSF13B	96	-0.09945872235938577	TSU-21	AIS B
FOXP3_TNFRSF13B	12	0.04961667986093562	TSU-21	AIS B
FOXP3_TNFRSF13B	128	0.2511136414546904	TSU-21	AIS B
FOXP3_TNFRSF13B	16	0.0719656233958369	TSU-21	AIS B
FOXP3_TNFRSF13B	192	0.27382603156148394	TSU-21	AIS B
FOXP3_TNFRSF13B	24	0.11226094347655108	TSU-21	AIS B
FOXP3_TNFRSF13B	256	0.2721223728030035	TSU-21	AIS B
FOXP3_TNFRSF13B	32	0.14646080514176013	TSU-21	AIS B
FOXP3_TNFRSF13B	384	0.2863189983848875	TSU-21	AIS B
FOXP3_TNFRSF13B	48	0.18615531862547158	TSU-21	AIS B
FOXP3_TNFRSF13B	64	0.21103609407412566	TSU-21	AIS B
FOXP3_TNFRSF13B	8	0.027760145720039348	TSU-21	AIS B
FOXP3_TNFRSF13B	96	0.233295480168614	TSU-21	AIS B
FOXS1_TNFRSF13B	12	0.004744600545931765	TSU-21	AIS B
FOXS1_TNFRSF13B	128	0.11320288051880567	TSU-21	AIS B
FOXS1_TNFRSF13B	16	0.008627426421631872	TSU-21	AIS B
FOXS1_TNFRSF13B	192	0.1554643406838239	TSU-21	AIS B
FOXS1_TNFRSF13B	24	0.02400765597516384	TSU-21	AIS B
FOXS1_TNFRSF13B	256	0.13053389828034656	TSU-21	AIS B
FOXS1_TNFRSF13B	32	0.037138280230186	TSU-21	AIS B
FOXS1_TNFRSF13B	384	0.1694853723598072	TSU-21	AIS B
FOXS1_TNFRSF13B	48	0.059543853260864886	TSU-21	AIS B
FOXS1_TNFRSF13B	64	0.07972932720685655	TSU-21	AIS B
FOXS1_TNFRSF13B	8	9.360187036366416e-4	TSU-21	AIS B
FOXS1_TNFRSF13B	96	0.09883527616989028	TSU-21	AIS B
FRY_TNFRSF13B	12	6.115598345785729e-4	TSU-21	AIS B
FRY_TNFRSF13B	128	0.04937215735195626	TSU-21	AIS B
FRY_TNFRSF13B	16	0.00135398203390655	TSU-21	AIS B
FRY_TNFRSF13B	192	0.054946805454133794	TSU-21	AIS B
FRY_TNFRSF13B	24	0.011186343195285001	TSU-21	AIS B
FRY_TNFRSF13B	256	0.050702282528695415	TSU-21	AIS B
FRY_TNFRSF13B	32	0.02246694875476885	TSU-21	AIS B
FRY_TNFRSF13B	384	0.028792540408977083	TSU-21	AIS B
FRY_TNFRSF13B	48	0.03544597844808274	TSU-21	AIS B
FRY_TNFRSF13B	64	0.04487246978287634	TSU-21	AIS B
FRY_TNFRSF13B	8	-0.0019105109981237861	TSU-21	AIS B
FRY_TNFRSF13B	96	0.055082065239257294	TSU-21	AIS B
FRZB_TNFRSF13B	12	0.04996007287843149	TSU-21	AIS B
FRZB_TNFRSF13B	128	0.24322779160667515	TSU-21	AIS B
FRZB_TNFRSF13B	16	0.07513881022158905	TSU-21	AIS B
FRZB_TNFRSF13B	192	0.2407041640921573	TSU-21	AIS B
FRZB_TNFRSF13B	24	0.12185591814009948	TSU-21	AIS B
FRZB_TNFRSF13B	256	0.24489389707584472	TSU-21	AIS B
FRZB_TNFRSF13B	32	0.15650786935050345	TSU-21	AIS B
FRZB_TNFRSF13B	384	0.21767824141043862	TSU-21	AIS B
FRZB_TNFRSF13B	48	0.1991785901787196	TSU-21	AIS B
FRZB_TNFRSF13B	64	0.22250589966996798	TSU-21	AIS B
FRZB_TNFRSF13B	8	0.025173409216518703	TSU-21	AIS B
FRZB_TNFRSF13B	96	0.24144545104570608	TSU-21	AIS B
FSCN1_TNFRSF13B	12	0.02485830962723979	TSU-21	AIS B
FSCN1_TNFRSF13B	128	0.1925014672588732	TSU-21	AIS B
FSCN1_TNFRSF13B	16	0.03801137390545542	TSU-21	AIS B
FSCN1_TNFRSF13B	192	0.21439397806655172	TSU-21	AIS B
FSCN1_TNFRSF13B	24	0.07101069148069172	TSU-21	AIS B
FSCN1_TNFRSF13B	256	0.18915105099443832	TSU-21	AIS B
FSCN1_TNFRSF13B	32	0.09741481299141773	TSU-21	AIS B
FSCN1_TNFRSF13B	384	0.22750077121756612	TSU-21	AIS B
FSCN1_TNFRSF13B	48	0.13881804990153596	TSU-21	AIS B
FSCN1_TNFRSF13B	64	0.15995715607539668	TSU-21	AIS B
FSCN1_TNFRSF13B	8	0.01020288973711816	TSU-21	AIS B
FSCN1_TNFRSF13B	96	0.18550407578896194	TSU-21	AIS B
FURIN_TNFRSF13B	12	-0.009013521423971799	TSU-21	AIS B
FURIN_TNFRSF13B	128	0.028020607928583748	TSU-21	AIS B
FURIN_TNFRSF13B	16	-0.008820520352678093	TSU-21	AIS B
FURIN_TNFRSF13B	192	0.02248077134042772	TSU-21	AIS B
FURIN_TNFRSF13B	24	0.011128817164793189	TSU-21	AIS B
FURIN_TNFRSF13B	256	0.0427223018188282	TSU-21	AIS B
FURIN_TNFRSF13B	32	0.023811434117909928	TSU-21	AIS B
FURIN_TNFRSF13B	384	-0.008349735337545103	TSU-21	AIS B
FURIN_TNFRSF13B	48	0.03750318569195935	TSU-21	AIS B
FURIN_TNFRSF13B	64	0.04447512808207405	TSU-21	AIS B
FURIN_TNFRSF13B	8	-0.010360734417397731	TSU-21	AIS B
FURIN_TNFRSF13B	96	0.045911746977565795	TSU-21	AIS B
GATA2_TNFRSF13B	12	0.014244857356370173	TSU-21	AIS B
GATA2_TNFRSF13B	128	0.14386099233376556	TSU-21	AIS B
GATA2_TNFRSF13B	16	0.0247379152034622	TSU-21	AIS B
GATA2_TNFRSF13B	192	0.1503378544098903	TSU-21	AIS B
GATA2_TNFRSF13B	24	0.058111251267850196	TSU-21	AIS B
GATA2_TNFRSF13B	256	0.14894043593125983	TSU-21	AIS B
GATA2_TNFRSF13B	32	0.08291735475052102	TSU-21	AIS B
GATA2_TNFRSF13B	384	0.13872727036795457	TSU-21	AIS B
GATA2_TNFRSF13B	48	0.11003591413176445	TSU-21	AIS B
GATA2_TNFRSF13B	64	0.1221296411812306	TSU-21	AIS B
GATA2_TNFRSF13B	8	0.0027550184275796567	TSU-21	AIS B
GATA2_TNFRSF13B	96	0.1377594975701471	TSU-21	AIS B
GATA3_TNFRSF13B	12	0.05403841703273806	TSU-21	AIS B
GATA3_TNFRSF13B	128	0.260566338027126	TSU-21	AIS B
GATA3_TNFRSF13B	16	0.07986293887263075	TSU-21	AIS B
GATA3_TNFRSF13B	192	0.27831224498115725	TSU-21	AIS B
GATA3_TNFRSF13B	24	0.12607586619080444	TSU-21	AIS B
GATA3_TNFRSF13B	256	0.2746860830618717	TSU-21	AIS B
GATA3_TNFRSF13B	32	0.1605082411589607	TSU-21	AIS B
GATA3_TNFRSF13B	384	0.2612062952919735	TSU-21	AIS B
GATA3_TNFRSF13B	48	0.206200140160761	TSU-21	AIS B
GATA3_TNFRSF13B	64	0.22926602341139285	TSU-21	AIS B
GATA3_TNFRSF13B	8	0.02753509555492854	TSU-21	AIS B
GATA3_TNFRSF13B	96	0.25326171067512915	TSU-21	AIS B
GDF10_TNFRSF13B	12	0.004301791456342282	TSU-21	AIS B
GDF10_TNFRSF13B	128	-0.019989079829976872	TSU-21	AIS B
GDF10_TNFRSF13B	16	0.005727605245002145	TSU-21	AIS B
GDF10_TNFRSF13B	192	-0.05394114753084783	TSU-21	AIS B
GDF10_TNFRSF13B	24	0.008342386307680236	TSU-21	AIS B
GDF10_TNFRSF13B	256	-0.08333444744785899	TSU-21	AIS B
GDF10_TNFRSF13B	32	0.011949460349154645	TSU-21	AIS B
GDF10_TNFRSF13B	384	-0.14380687003834863	TSU-21	AIS B
GDF10_TNFRSF13B	48	0.01569629472870286	TSU-21	AIS B
GDF10_TNFRSF13B	64	0.014939422525722374	TSU-21	AIS B
GDF10_TNFRSF13B	8	0.0017742475288507946	TSU-21	AIS B
GDF10_TNFRSF13B	96	-0.001235723626717922	TSU-21	AIS B
GIMAP7_TNFRSF13B	12	0.07243502117501528	TSU-21	AIS B
GIMAP7_TNFRSF13B	128	0.29932248324262195	TSU-21	AIS B
GIMAP7_TNFRSF13B	16	0.10374733149775364	TSU-21	AIS B
GIMAP7_TNFRSF13B	192	0.3227676880264396	TSU-21	AIS B
GIMAP7_TNFRSF13B	24	0.15772910223448092	TSU-21	AIS B
GIMAP7_TNFRSF13B	256	0.3272089559892044	TSU-21	AIS B
GIMAP7_TNFRSF13B	32	0.19396826291520572	TSU-21	AIS B
GIMAP7_TNFRSF13B	384	0.32417476365314557	TSU-21	AIS B
GIMAP7_TNFRSF13B	48	0.23639216990723008	TSU-21	AIS B
GIMAP7_TNFRSF13B	64	0.2574794412645202	TSU-21	AIS B
GIMAP7_TNFRSF13B	8	0.03745882685894358	TSU-21	AIS B
GIMAP7_TNFRSF13B	96	0.2888250721376676	TSU-21	AIS B
GJA5_TNFRSF13B	12	0.014226545759524516	TSU-21	AIS B
GJA5_TNFRSF13B	128	0.11680159483167095	TSU-21	AIS B
GJA5_TNFRSF13B	16	0.022582403548438656	TSU-21	AIS B
GJA5_TNFRSF13B	192	0.10885295505551654	TSU-21	AIS B
GJA5_TNFRSF13B	24	0.040036303045776905	TSU-21	AIS B
GJA5_TNFRSF13B	256	0.12788010186149076	TSU-21	AIS B
GJA5_TNFRSF13B	32	0.05595493835004947	TSU-21	AIS B
GJA5_TNFRSF13B	384	0.07951155609095788	TSU-21	AIS B
GJA5_TNFRSF13B	48	0.08118784713039445	TSU-21	AIS B
GJA5_TNFRSF13B	64	0.09566947176293147	TSU-21	AIS B
GJA5_TNFRSF13B	8	0.005178926046424128	TSU-21	AIS B
GJA5_TNFRSF13B	96	0.10318069847200374	TSU-21	AIS B
GPR171_TNFRSF13B	12	0.030558649541535074	TSU-21	AIS B
GPR171_TNFRSF13B	128	0.20654498890468806	TSU-21	AIS B
GPR171_TNFRSF13B	16	0.04679195625323166	TSU-21	AIS B
GPR171_TNFRSF13B	192	0.2231030883680696	TSU-21	AIS B
GPR171_TNFRSF13B	24	0.07781394825600964	TSU-21	AIS B
GPR171_TNFRSF13B	256	0.22253255918438092	TSU-21	AIS B
GPR171_TNFRSF13B	32	0.10560768714553494	TSU-21	AIS B
GPR171_TNFRSF13B	384	0.2773784210749487	TSU-21	AIS B
GPR171_TNFRSF13B	48	0.14095547511719275	TSU-21	AIS B
GPR171_TNFRSF13B	64	0.16012792985240484	TSU-21	AIS B
GPR171_TNFRSF13B	8	0.014850740598970834	TSU-21	AIS B
GPR171_TNFRSF13B	96	0.1925406452434909	TSU-21	AIS B
GPR34_TNFRSF13B	12	0.007899847687249401	TSU-21	AIS B
GPR34_TNFRSF13B	128	0.09683219962202667	TSU-21	AIS B
GPR34_TNFRSF13B	16	0.01091499066434733	TSU-21	AIS B
GPR34_TNFRSF13B	192	0.12281155936300213	TSU-21	AIS B
GPR34_TNFRSF13B	24	0.023674952820394696	TSU-21	AIS B
GPR34_TNFRSF13B	256	0.16249090523748388	TSU-21	AIS B
GPR34_TNFRSF13B	32	0.03403597636506179	TSU-21	AIS B
GPR34_TNFRSF13B	384	0.17099543311180682	TSU-21	AIS B
GPR34_TNFRSF13B	48	0.05411367205184099	TSU-21	AIS B
GPR34_TNFRSF13B	64	0.06721682654928045	TSU-21	AIS B
GPR34_TNFRSF13B	8	0.002911648752466293	TSU-21	AIS B
GPR34_TNFRSF13B	96	0.08604890454027525	TSU-21	AIS B
GREM2_TNFRSF13B	12	0.00526412430515239	TSU-21	AIS B
GREM2_TNFRSF13B	128	0.03512855478127053	TSU-21	AIS B
GREM2_TNFRSF13B	16	0.00728537777067592	TSU-21	AIS B
GREM2_TNFRSF13B	192	0.06516559019328697	TSU-21	AIS B
GREM2_TNFRSF13B	24	0.01302466499982319	TSU-21	AIS B
GREM2_TNFRSF13B	256	0.04251743244673268	TSU-21	AIS B
GREM2_TNFRSF13B	32	0.017209322449270446	TSU-21	AIS B
GREM2_TNFRSF13B	384	0.06675107283166397	TSU-21	AIS B
GREM2_TNFRSF13B	48	0.02629833948797449	TSU-21	AIS B
GREM2_TNFRSF13B	64	0.029410788086658514	TSU-21	AIS B
GREM2_TNFRSF13B	8	0.0023772464646691564	TSU-21	AIS B
GREM2_TNFRSF13B	96	0.04462927976486445	TSU-21	AIS B
GSR_TNFRSF13B	12	0.019949773884472128	TSU-21	AIS B
GSR_TNFRSF13B	128	0.08910927964118415	TSU-21	AIS B
GSR_TNFRSF13B	16	0.029621752121391006	TSU-21	AIS B
GSR_TNFRSF13B	192	0.07094817297437829	TSU-21	AIS B
GSR_TNFRSF13B	24	0.05318040935811957	TSU-21	AIS B
GSR_TNFRSF13B	256	0.0809694410064854	TSU-21	AIS B
GSR_TNFRSF13B	32	0.06910834230128651	TSU-21	AIS B
GSR_TNFRSF13B	384	0.05331256899225585	TSU-21	AIS B
GSR_TNFRSF13B	48	0.09158550397361571	TSU-21	AIS B
GSR_TNFRSF13B	64	0.09269936721350783	TSU-21	AIS B
GSR_TNFRSF13B	8	0.008798619085675799	TSU-21	AIS B
GSR_TNFRSF13B	96	0.09663726950155693	TSU-21	AIS B
GZMA_TNFRSF13B	12	0.03932770349314175	TSU-21	AIS B
GZMA_TNFRSF13B	128	0.18284371632521704	TSU-21	AIS B
GZMA_TNFRSF13B	16	0.057187305072700305	TSU-21	AIS B
GZMA_TNFRSF13B	192	0.2079659019427585	TSU-21	AIS B
GZMA_TNFRSF13B	24	0.08838123674703467	TSU-21	AIS B
GZMA_TNFRSF13B	256	0.21701924143136697	TSU-21	AIS B
GZMA_TNFRSF13B	32	0.11372061411955438	TSU-21	AIS B
GZMA_TNFRSF13B	384	0.2026932808229074	TSU-21	AIS B
GZMA_TNFRSF13B	48	0.14394759908370336	TSU-21	AIS B
GZMA_TNFRSF13B	64	0.15454863839647226	TSU-21	AIS B
GZMA_TNFRSF13B	8	0.02071024165416056	TSU-21	AIS B
GZMA_TNFRSF13B	96	0.1772546745607127	TSU-21	AIS B
GZMB_TNFRSF13B	12	0.006884663115151298	TSU-21	AIS B
GZMB_TNFRSF13B	128	0.12329655375189254	TSU-21	AIS B
GZMB_TNFRSF13B	16	0.011425477223262747	TSU-21	AIS B
GZMB_TNFRSF13B	192	0.15022327557822004	TSU-21	AIS B
GZMB_TNFRSF13B	24	0.032047962960849274	TSU-21	AIS B
GZMB_TNFRSF13B	256	0.143009876495606	TSU-21	AIS B
GZMB_TNFRSF13B	32	0.048714387636331714	TSU-21	AIS B
GZMB_TNFRSF13B	384	0.16335458448492968	TSU-21	AIS B
GZMB_TNFRSF13B	48	0.07587647435491682	TSU-21	AIS B
GZMB_TNFRSF13B	64	0.09799481521519283	TSU-21	AIS B
GZMB_TNFRSF13B	8	0.0015699869152732242	TSU-21	AIS B
GZMB_TNFRSF13B	96	0.12249625786456532	TSU-21	AIS B
HEPACAM2_TNFRSF13B	12	0.011045142970708681	TSU-21	AIS B
HEPACAM2_TNFRSF13B	128	0.09911089900347232	TSU-21	AIS B
HEPACAM2_TNFRSF13B	16	0.015315546238206771	TSU-21	AIS B
HEPACAM2_TNFRSF13B	192	0.09505711260284232	TSU-21	AIS B
HEPACAM2_TNFRSF13B	24	0.028256200400462953	TSU-21	AIS B
HEPACAM2_TNFRSF13B	256	0.10727502339687195	TSU-21	AIS B
HEPACAM2_TNFRSF13B	32	0.038811330283683235	TSU-21	AIS B
HEPACAM2_TNFRSF13B	384	0.09517283678315247	TSU-21	AIS B
HEPACAM2_TNFRSF13B	48	0.06267013348545078	TSU-21	AIS B
HEPACAM2_TNFRSF13B	64	0.07750701709145039	TSU-21	AIS B
HEPACAM2_TNFRSF13B	8	0.004508587737671187	TSU-21	AIS B
HEPACAM2_TNFRSF13B	96	0.09249589012252156	TSU-21	AIS B
HLA-A_TNFRSF13B	12	0.10514216531744201	TSU-21	AIS B
HLA-A_TNFRSF13B	128	0.20205870550728997	TSU-21	AIS B
HLA-A_TNFRSF13B	16	0.12892093413972264	TSU-21	AIS B
HLA-A_TNFRSF13B	192	0.21864508537098679	TSU-21	AIS B
HLA-A_TNFRSF13B	24	0.16053943340862678	TSU-21	AIS B
HLA-A_TNFRSF13B	256	0.23017363741078103	TSU-21	AIS B
HLA-A_TNFRSF13B	32	0.17664754507963673	TSU-21	AIS B
HLA-A_TNFRSF13B	384	0.22934674448215947	TSU-21	AIS B
HLA-A_TNFRSF13B	48	0.19150403275714198	TSU-21	AIS B
HLA-A_TNFRSF13B	64	0.19316829406102246	TSU-21	AIS B
HLA-A_TNFRSF13B	8	0.06726878236961087	TSU-21	AIS B
HLA-A_TNFRSF13B	96	0.2107658512278468	TSU-21	AIS B
HLA-DPB1_TNFRSF13B	12	0.04187208497969361	TSU-21	AIS B
HLA-DPB1_TNFRSF13B	128	0.11463217540425873	TSU-21	AIS B
HLA-DPB1_TNFRSF13B	16	0.056121958997943915	TSU-21	AIS B
HLA-DPB1_TNFRSF13B	192	0.13502808479709277	TSU-21	AIS B
HLA-DPB1_TNFRSF13B	24	0.0843288794882134	TSU-21	AIS B
HLA-DPB1_TNFRSF13B	256	0.1485961143381952	TSU-21	AIS B
HLA-DPB1_TNFRSF13B	32	0.09855616109870564	TSU-21	AIS B
HLA-DPB1_TNFRSF13B	384	0.16557171771256537	TSU-21	AIS B
HLA-DPB1_TNFRSF13B	48	0.11058162342664206	TSU-21	AIS B
HLA-DPB1_TNFRSF13B	64	0.11117198090154591	TSU-21	AIS B
HLA-DPB1_TNFRSF13B	8	0.020416161278204958	TSU-21	AIS B
HLA-DPB1_TNFRSF13B	96	0.11688957804768134	TSU-21	AIS B
HLA-DQB2_TNFRSF13B	12	0.0102645997876525	TSU-21	AIS B
HLA-DQB2_TNFRSF13B	128	0.09536966858143081	TSU-21	AIS B
HLA-DQB2_TNFRSF13B	16	0.018293614727621855	TSU-21	AIS B
HLA-DQB2_TNFRSF13B	192	0.12464588759322098	TSU-21	AIS B
HLA-DQB2_TNFRSF13B	24	0.04033449472772174	TSU-21	AIS B
HLA-DQB2_TNFRSF13B	256	0.14851618002790948	TSU-21	AIS B
HLA-DQB2_TNFRSF13B	32	0.053440185852219345	TSU-21	AIS B
HLA-DQB2_TNFRSF13B	384	0.1834868165490706	TSU-21	AIS B
HLA-DQB2_TNFRSF13B	48	0.06931312905526248	TSU-21	AIS B
HLA-DQB2_TNFRSF13B	64	0.07604790023812977	TSU-21	AIS B
HLA-DQB2_TNFRSF13B	8	0.0017257954038305328	TSU-21	AIS B
HLA-DQB2_TNFRSF13B	96	0.0842310280877084	TSU-21	AIS B
HMGA1_TNFRSF13B	12	0.04396776305453575	TSU-21	AIS B
HMGA1_TNFRSF13B	128	0.1756235535086421	TSU-21	AIS B
HMGA1_TNFRSF13B	16	0.05985449278048321	TSU-21	AIS B
HMGA1_TNFRSF13B	192	0.18482208259047692	TSU-21	AIS B
HMGA1_TNFRSF13B	24	0.09692206988850657	TSU-21	AIS B
HMGA1_TNFRSF13B	256	0.18457847349402326	TSU-21	AIS B
HMGA1_TNFRSF13B	32	0.11770361984875845	TSU-21	AIS B
HMGA1_TNFRSF13B	384	0.18600504283711344	TSU-21	AIS B
HMGA1_TNFRSF13B	48	0.13935966074683132	TSU-21	AIS B
HMGA1_TNFRSF13B	64	0.15059981157911423	TSU-21	AIS B
HMGA1_TNFRSF13B	8	0.01907880642909719	TSU-21	AIS B
HMGA1_TNFRSF13B	96	0.1708101267094116	TSU-21	AIS B
HNF4A_TNFRSF13B	12	0.014122709198265549	TSU-21	AIS B
HNF4A_TNFRSF13B	128	0.1290663976606639	TSU-21	AIS B
HNF4A_TNFRSF13B	16	0.022292502073471818	TSU-21	AIS B
HNF4A_TNFRSF13B	192	0.1619593442199549	TSU-21	AIS B
HNF4A_TNFRSF13B	24	0.04342089085126622	TSU-21	AIS B
HNF4A_TNFRSF13B	256	0.13399145780785535	TSU-21	AIS B
HNF4A_TNFRSF13B	32	0.0656042411847068	TSU-21	AIS B
HNF4A_TNFRSF13B	384	0.14620277615481106	TSU-21	AIS B
HNF4A_TNFRSF13B	48	0.09283000086367979	TSU-21	AIS B
HNF4A_TNFRSF13B	64	0.10925240580931915	TSU-21	AIS B
HNF4A_TNFRSF13B	8	0.006001178711204446	TSU-21	AIS B
HNF4A_TNFRSF13B	96	0.1326269881844498	TSU-21	AIS B
HOPX_TNFRSF13B	12	-0.1034931862543449	TSU-21	AIS B
HOPX_TNFRSF13B	128	-0.13654767704599688	TSU-21	AIS B
HOPX_TNFRSF13B	16	-0.12846499550611473	TSU-21	AIS B
HOPX_TNFRSF13B	192	-0.14524731555544498	TSU-21	AIS B
HOPX_TNFRSF13B	24	-0.13835561703494806	TSU-21	AIS B
HOPX_TNFRSF13B	256	-0.12426342556997247	TSU-21	AIS B
HOPX_TNFRSF13B	32	-0.13891479827409686	TSU-21	AIS B
HOPX_TNFRSF13B	384	-0.15832114248871104	TSU-21	AIS B
HOPX_TNFRSF13B	48	-0.13440599023504418	TSU-21	AIS B
HOPX_TNFRSF13B	64	-0.13341425042821442	TSU-21	AIS B
HOPX_TNFRSF13B	8	-0.07566636985085824	TSU-21	AIS B
HOPX_TNFRSF13B	96	-0.12981358084102443	TSU-21	AIS B
HSD17B11_TNFRSF13B	12	0.011728005049736217	TSU-21	AIS B
HSD17B11_TNFRSF13B	128	0.0541737582337856	TSU-21	AIS B
HSD17B11_TNFRSF13B	16	0.017802539734800303	TSU-21	AIS B
HSD17B11_TNFRSF13B	192	0.028872445878549678	TSU-21	AIS B
HSD17B11_TNFRSF13B	24	0.03260896508357241	TSU-21	AIS B
HSD17B11_TNFRSF13B	256	0.04345665094433186	TSU-21	AIS B
HSD17B11_TNFRSF13B	32	0.04794561871784688	TSU-21	AIS B
HSD17B11_TNFRSF13B	384	-0.00663924521342021	TSU-21	AIS B
HSD17B11_TNFRSF13B	48	0.06399829854585842	TSU-21	AIS B
HSD17B11_TNFRSF13B	64	0.07102883630772859	TSU-21	AIS B
HSD17B11_TNFRSF13B	8	0.005063996737790456	TSU-21	AIS B
HSD17B11_TNFRSF13B	96	0.06742867168962145	TSU-21	AIS B
HYOU1_TNFRSF13B	12	0.05170218741704016	TSU-21	AIS B
HYOU1_TNFRSF13B	128	0.16557808301914384	TSU-21	AIS B
HYOU1_TNFRSF13B	16	0.06578264475895812	TSU-21	AIS B
HYOU1_TNFRSF13B	192	0.1668609242892575	TSU-21	AIS B
HYOU1_TNFRSF13B	24	0.0989148506584081	TSU-21	AIS B
HYOU1_TNFRSF13B	256	0.187300742043893	TSU-21	AIS B
HYOU1_TNFRSF13B	32	0.12048413760809246	TSU-21	AIS B
HYOU1_TNFRSF13B	384	0.162764135337613	TSU-21	AIS B
HYOU1_TNFRSF13B	48	0.14345147499953154	TSU-21	AIS B
HYOU1_TNFRSF13B	64	0.15130146332754443	TSU-21	AIS B
HYOU1_TNFRSF13B	8	0.03467566754127183	TSU-21	AIS B
HYOU1_TNFRSF13B	96	0.16342283692049042	TSU-21	AIS B
ICAM1_TNFRSF13B	12	-0.03517258382266098	TSU-21	AIS B
ICAM1_TNFRSF13B	128	-3.492715452431145e-4	TSU-21	AIS B
ICAM1_TNFRSF13B	16	-0.04226883206656494	TSU-21	AIS B
ICAM1_TNFRSF13B	192	0.010386710694218593	TSU-21	AIS B
ICAM1_TNFRSF13B	24	-0.032105308791806196	TSU-21	AIS B
ICAM1_TNFRSF13B	256	0.04408645709120512	TSU-21	AIS B
ICAM1_TNFRSF13B	32	-0.020135097549020948	TSU-21	AIS B
ICAM1_TNFRSF13B	384	0.026808486083289673	TSU-21	AIS B
ICAM1_TNFRSF13B	48	-0.004999001725929805	TSU-21	AIS B
ICAM1_TNFRSF13B	64	-9.536204807750782e-4	TSU-21	AIS B
ICAM1_TNFRSF13B	8	-0.027868516571381008	TSU-21	AIS B
ICAM1_TNFRSF13B	96	0.00568235414888372	TSU-21	AIS B
ICOS_TNFRSF13B	12	0.03611786681392422	TSU-21	AIS B
ICOS_TNFRSF13B	128	0.21511003232139914	TSU-21	AIS B
ICOS_TNFRSF13B	16	0.05192494478150831	TSU-21	AIS B
ICOS_TNFRSF13B	192	0.23031458741728647	TSU-21	AIS B
ICOS_TNFRSF13B	24	0.08829062406117202	TSU-21	AIS B
ICOS_TNFRSF13B	256	0.24434743171640677	TSU-21	AIS B
ICOS_TNFRSF13B	32	0.12035227278265341	TSU-21	AIS B
ICOS_TNFRSF13B	384	0.20283194795913473	TSU-21	AIS B
ICOS_TNFRSF13B	48	0.15839054885275794	TSU-21	AIS B
ICOS_TNFRSF13B	64	0.17647962553384972	TSU-21	AIS B
ICOS_TNFRSF13B	8	0.017806402151366533	TSU-21	AIS B
ICOS_TNFRSF13B	96	0.2045484183751005	TSU-21	AIS B
IDO1_TNFRSF13B	12	0.015567223682152152	TSU-21	AIS B
IDO1_TNFRSF13B	128	0.14733961970636772	TSU-21	AIS B
IDO1_TNFRSF13B	16	0.024430459786104846	TSU-21	AIS B
IDO1_TNFRSF13B	192	0.15217998596759316	TSU-21	AIS B
IDO1_TNFRSF13B	24	0.04470508751859039	TSU-21	AIS B
IDO1_TNFRSF13B	256	0.1563309965147298	TSU-21	AIS B
IDO1_TNFRSF13B	32	0.06562021067056945	TSU-21	AIS B
IDO1_TNFRSF13B	384	0.14639284352489382	TSU-21	AIS B
IDO1_TNFRSF13B	48	0.09497787802474063	TSU-21	AIS B
IDO1_TNFRSF13B	64	0.11186223634903163	TSU-21	AIS B
IDO1_TNFRSF13B	8	0.00663891133855901	TSU-21	AIS B
IDO1_TNFRSF13B	96	0.1326207607045226	TSU-21	AIS B
IGFBP3_TNFRSF13B	12	0.034399036175805975	TSU-21	AIS B
IGFBP3_TNFRSF13B	128	0.15331872819503808	TSU-21	AIS B
IGFBP3_TNFRSF13B	16	0.053712830225510225	TSU-21	AIS B
IGFBP3_TNFRSF13B	192	0.15483698702285306	TSU-21	AIS B
IGFBP3_TNFRSF13B	24	0.08373067946183951	TSU-21	AIS B
IGFBP3_TNFRSF13B	256	0.15748580041783714	TSU-21	AIS B
IGFBP3_TNFRSF13B	32	0.10745621255243318	TSU-21	AIS B
IGFBP3_TNFRSF13B	384	0.11144420605721306	TSU-21	AIS B
IGFBP3_TNFRSF13B	48	0.13358268639696336	TSU-21	AIS B
IGFBP3_TNFRSF13B	64	0.14634552669789938	TSU-21	AIS B
IGFBP3_TNFRSF13B	8	0.01633913537756737	TSU-21	AIS B
IGFBP3_TNFRSF13B	96	0.15241411381804082	TSU-21	AIS B
IL1B_TNFRSF13B	12	-0.009079536997895979	TSU-21	AIS B
IL1B_TNFRSF13B	128	0.09644802555463912	TSU-21	AIS B
IL1B_TNFRSF13B	16	-0.010128059830500809	TSU-21	AIS B
IL1B_TNFRSF13B	192	0.12520743772288345	TSU-21	AIS B
IL1B_TNFRSF13B	24	0.006203766259545102	TSU-21	AIS B
IL1B_TNFRSF13B	256	0.13865356016388972	TSU-21	AIS B
IL1B_TNFRSF13B	32	0.025705636700971982	TSU-21	AIS B
IL1B_TNFRSF13B	384	0.1627245353245454	TSU-21	AIS B
IL1B_TNFRSF13B	48	0.05230315121453737	TSU-21	AIS B
IL1B_TNFRSF13B	64	0.06575167053155266	TSU-21	AIS B
IL1B_TNFRSF13B	8	-0.008949094593816419	TSU-21	AIS B
IL1B_TNFRSF13B	96	0.08439783886174673	TSU-21	AIS B
IL2RA_TNFRSF13B	12	0.0681306943931978	TSU-21	AIS B
IL2RA_TNFRSF13B	128	0.29107276704628304	TSU-21	AIS B
IL2RA_TNFRSF13B	16	0.095280170270901507	TSU-21	AIS B
IL2RA_TNFRSF13B	192	0.3140877313470443	TSU-21	AIS B
IL2RA_TNFRSF13B	24	0.14557649771564388	TSU-21	AIS B
IL2RA_TNFRSF13B	256	0.30843684012704586	TSU-21	AIS B
IL2RA_TNFRSF13B	32	0.18074454044510757	TSU-21	AIS B
IL2RA_TNFRSF13B	384	0.3328820809758536	TSU-21	AIS B
IL2RA_TNFRSF13B	48	0.22341230840438495	TSU-21	AIS B
IL2RA_TNFRSF13B	64	0.24770320956192768	TSU-21	AIS B
IL2RA_TNFRSF13B	8	0.0375091683328215	TSU-21	AIS B
IL2RA_TNFRSF13B	96	0.27309203707193397	TSU-21	AIS B
IL2RG_TNFRSF13B	12	0.17557688049503817	TSU-21	AIS B
IL2RG_TNFRSF13B	128	0.316534088833259	TSU-21	AIS B
IL2RG_TNFRSF13B	16	0.22620970016915878	TSU-21	AIS B
IL2RG_TNFRSF13B	192	0.32750017398206366	TSU-21	AIS B
IL2RG_TNFRSF13B	24	0.28179223622066985	TSU-21	AIS B
IL2RG_TNFRSF13B	256	0.32167231940407864	TSU-21	AIS B
IL2RG_TNFRSF13B	32	0.30516827155721465	TSU-21	AIS B
IL2RG_TNFRSF13B	384	0.33387524966468474	TSU-21	AIS B
IL2RG_TNFRSF13B	48	0.32099778565876275	TSU-21	AIS B
IL2RG_TNFRSF13B	64	0.3156818386759796	TSU-21	AIS B
IL2RG_TNFRSF13B	8	0.11017028622957398	TSU-21	AIS B
IL2RG_TNFRSF13B	96	0.3185287359946255	TSU-21	AIS B
IL6_TNFRSF13B	12	0.018791187934630874	TSU-21	AIS B
IL6_TNFRSF13B	128	0.13480580848875487	TSU-21	AIS B
IL6_TNFRSF13B	16	0.02787391583649457	TSU-21	AIS B
IL6_TNFRSF13B	192	0.14139214954309354	TSU-21	AIS B
IL6_TNFRSF13B	24	0.055657607828054685	TSU-21	AIS B
IL6_TNFRSF13B	256	0.15525921459221467	TSU-21	AIS B
IL6_TNFRSF13B	32	0.07768188787072906	TSU-21	AIS B
IL6_TNFRSF13B	384	0.12976261083769047	TSU-21	AIS B
IL6_TNFRSF13B	48	0.10451173681757785	TSU-21	AIS B
IL6_TNFRSF13B	64	0.11813793990642733	TSU-21	AIS B
IL6_TNFRSF13B	8	0.00796414813739841	TSU-21	AIS B
IL6_TNFRSF13B	96	0.13299920207591784	TSU-21	AIS B
ISG20_TNFRSF13B	12	0.09181129138534877	TSU-21	AIS B
ISG20_TNFRSF13B	128	0.24633341271110493	TSU-21	AIS B
ISG20_TNFRSF13B	16	0.12463506636197809	TSU-21	AIS B
ISG20_TNFRSF13B	192	0.23710765597125324	TSU-21	AIS B
ISG20_TNFRSF13B	24	0.1737253725276606	TSU-21	AIS B
ISG20_TNFRSF13B	256	0.23929195360029606	TSU-21	AIS B
ISG20_TNFRSF13B	32	0.20489001892833086	TSU-21	AIS B
ISG20_TNFRSF13B	384	0.24338885972826385	TSU-21	AIS B
ISG20_TNFRSF13B	48	0.23447843068565744	TSU-21	AIS B
ISG20_TNFRSF13B	64	0.23937901466073958	TSU-21	AIS B
ISG20_TNFRSF13B	8	0.05746488103121263	TSU-21	AIS B
ISG20_TNFRSF13B	96	0.24908515287287172	TSU-21	AIS B
ITGAE_TNFRSF13B	12	0.00787390580892918	TSU-21	AIS B
ITGAE_TNFRSF13B	128	0.06261829436206019	TSU-21	AIS B
ITGAE_TNFRSF13B	16	0.011321030818934881	TSU-21	AIS B
ITGAE_TNFRSF13B	192	0.053630728277209064	TSU-21	AIS B
ITGAE_TNFRSF13B	24	0.017339963384048123	TSU-21	AIS B
ITGAE_TNFRSF13B	256	0.09159526674376432	TSU-21	AIS B
ITGAE_TNFRSF13B	32	0.023356612080590748	TSU-21	AIS B
ITGAE_TNFRSF13B	384	0.12853792669933556	TSU-21	AIS B
ITGAE_TNFRSF13B	48	0.03426960195965296	TSU-21	AIS B
ITGAE_TNFRSF13B	64	0.037993318271649534	TSU-21	AIS B
ITGAE_TNFRSF13B	8	0.0026538753107544872	TSU-21	AIS B
ITGAE_TNFRSF13B	96	0.04468048683571241	TSU-21	AIS B
ITGAM_TNFRSF13B	12	0.019729217141740328	TSU-21	AIS B
ITGAM_TNFRSF13B	128	0.07076900857194968	TSU-21	AIS B
ITGAM_TNFRSF13B	16	0.02738356300892817	TSU-21	AIS B
ITGAM_TNFRSF13B	192	0.07501175853015743	TSU-21	AIS B
ITGAM_TNFRSF13B	24	0.04359528697905545	TSU-21	AIS B
ITGAM_TNFRSF13B	256	0.0998909190343203	TSU-21	AIS B
ITGAM_TNFRSF13B	32	0.05514023191923171	TSU-21	AIS B
ITGAM_TNFRSF13B	384	0.10612831479565282	TSU-21	AIS B
ITGAM_TNFRSF13B	48	0.06826427003965861	TSU-21	AIS B
ITGAM_TNFRSF13B	64	0.06857843008773588	TSU-21	AIS B
ITGAM_TNFRSF13B	8	0.009942740153983168	TSU-21	AIS B
ITGAM_TNFRSF13B	96	0.07283331912636853	TSU-21	AIS B
ITGAX_TNFRSF13B	12	0.0034376913612470333	TSU-21	AIS B
ITGAX_TNFRSF13B	128	0.0476974275657483	TSU-21	AIS B
ITGAX_TNFRSF13B	16	0.007394126486223885	TSU-21	AIS B
ITGAX_TNFRSF13B	192	0.061179007396946795	TSU-21	AIS B
ITGAX_TNFRSF13B	24	0.024047800405085428	TSU-21	AIS B
ITGAX_TNFRSF13B	256	0.08669038737959599	TSU-21	AIS B
ITGAX_TNFRSF13B	32	0.03539765114915292	TSU-21	AIS B
ITGAX_TNFRSF13B	384	0.10595250993854163	TSU-21	AIS B
ITGAX_TNFRSF13B	48	0.046870516970470656	TSU-21	AIS B
ITGAX_TNFRSF13B	64	0.04894445844604435	TSU-21	AIS B
ITGAX_TNFRSF13B	8	-0.0019044588897034326	TSU-21	AIS B
ITGAX_TNFRSF13B	96	0.04907778860168417	TSU-21	AIS B
ITGBL1_TNFRSF13B	12	0.004526495427265047	TSU-21	AIS B
ITGBL1_TNFRSF13B	128	0.037445056285806175	TSU-21	AIS B
ITGBL1_TNFRSF13B	16	0.006955199508118121	TSU-21	AIS B
ITGBL1_TNFRSF13B	192	-0.002195423116729836	TSU-21	AIS B
ITGBL1_TNFRSF13B	24	0.02124953782270187	TSU-21	AIS B
ITGBL1_TNFRSF13B	256	7.490982676661012e-4	TSU-21	AIS B
ITGBL1_TNFRSF13B	32	0.03212093921726812	TSU-21	AIS B
ITGBL1_TNFRSF13B	384	-0.054364047307767734	TSU-21	AIS B
ITGBL1_TNFRSF13B	48	0.04724065528954272	TSU-21	AIS B
ITGBL1_TNFRSF13B	64	0.053899169133744845	TSU-21	AIS B
ITGBL1_TNFRSF13B	8	-8.163563753457303e-4	TSU-21	AIS B
ITGBL1_TNFRSF13B	96	0.0439318633301227	TSU-21	AIS B
JUND_TNFRSF13B	12	0.015157155056994628	TSU-21	AIS B
JUND_TNFRSF13B	128	0.021134436147333856	TSU-21	AIS B
JUND_TNFRSF13B	16	0.020837783779793295	TSU-21	AIS B
JUND_TNFRSF13B	192	-0.005636430682355896	TSU-21	AIS B
JUND_TNFRSF13B	24	0.04423903972071723	TSU-21	AIS B
JUND_TNFRSF13B	256	-0.008923752276901988	TSU-21	AIS B
JUND_TNFRSF13B	32	0.06065203556595874	TSU-21	AIS B
JUND_TNFRSF13B	384	-0.040318497216294776	TSU-21	AIS B
JUND_TNFRSF13B	48	0.0711727947439695	TSU-21	AIS B
JUND_TNFRSF13B	64	0.06553502345112647	TSU-21	AIS B
JUND_TNFRSF13B	8	0.005243965008600097	TSU-21	AIS B
JUND_TNFRSF13B	96	0.048108999083490825	TSU-21	AIS B
KCNK3_TNFRSF13B	12	-0.0028891007858530132	TSU-21	AIS B
KCNK3_TNFRSF13B	128	-0.0028645485539894123	TSU-21	AIS B
KCNK3_TNFRSF13B	16	-0.0037986271159808666	TSU-21	AIS B
KCNK3_TNFRSF13B	192	-5.995883165278888e-5	TSU-21	AIS B
KCNK3_TNFRSF13B	24	-0.003643309008180634	TSU-21	AIS B
KCNK3_TNFRSF13B	256	-0.01057141710117565	TSU-21	AIS B
KCNK3_TNFRSF13B	32	-0.0012845885418322866	TSU-21	AIS B
KCNK3_TNFRSF13B	384	-0.019362545546279336	TSU-21	AIS B
KCNK3_TNFRSF13B	48	0.0033908719132827074	TSU-21	AIS B
KCNK3_TNFRSF13B	64	0.00648738979745971	TSU-21	AIS B
KCNK3_TNFRSF13B	8	-0.0038100438451998783	TSU-21	AIS B
KCNK3_TNFRSF13B	96	0.009659325517948398	TSU-21	AIS B
KDR_TNFRSF13B	12	0.01065220339597107	TSU-21	AIS B
KDR_TNFRSF13B	128	0.1147966741260932	TSU-21	AIS B
KDR_TNFRSF13B	16	0.019320218976042997	TSU-21	AIS B
KDR_TNFRSF13B	192	0.1064713046435267	TSU-21	AIS B
KDR_TNFRSF13B	24	0.038521465430679955	TSU-21	AIS B
KDR_TNFRSF13B	256	0.11230024882986138	TSU-21	AIS B
KDR_TNFRSF13B	32	0.053002675778613735	TSU-21	AIS B
KDR_TNFRSF13B	384	0.07896759528976269	TSU-21	AIS B
KDR_TNFRSF13B	48	0.07986853015667725	TSU-21	AIS B
KDR_TNFRSF13B	64	0.0978436116751764	TSU-21	AIS B
KDR_TNFRSF13B	8	0.002610518497432366	TSU-21	AIS B
KDR_TNFRSF13B	96	0.11276742191803849	TSU-21	AIS B
KIT_TNFRSF13B	12	0.002766691023277061	TSU-21	AIS B
KIT_TNFRSF13B	128	0.05888324671976483	TSU-21	AIS B
KIT_TNFRSF13B	16	0.004426432850766145	TSU-21	AIS B
KIT_TNFRSF13B	192	0.0462514299900276	TSU-21	AIS B
KIT_TNFRSF13B	24	0.010292213904988093	TSU-21	AIS B
KIT_TNFRSF13B	256	0.06266981864311472	TSU-21	AIS B
KIT_TNFRSF13B	32	0.01807913293039213	TSU-21	AIS B
KIT_TNFRSF13B	384	0.018926494512663372	TSU-21	AIS B
KIT_TNFRSF13B	48	0.03463415027701378	TSU-21	AIS B
KIT_TNFRSF13B	64	0.046913962866780644	TSU-21	AIS B
KIT_TNFRSF13B	8	1.2624377905537726e-4	TSU-21	AIS B
KIT_TNFRSF13B	96	0.05493790040177058	TSU-21	AIS B
KLF5_TNFRSF13B	12	-0.0348796595960913	TSU-21	AIS B
KLF5_TNFRSF13B	128	-0.10766864466657071	TSU-21	AIS B
KLF5_TNFRSF13B	16	-0.05098847487465747	TSU-21	AIS B
KLF5_TNFRSF13B	192	-0.1323818738694355	TSU-21	AIS B
KLF5_TNFRSF13B	24	-0.06716001942598186	TSU-21	AIS B
KLF5_TNFRSF13B	256	-0.11830997398708543	TSU-21	AIS B
KLF5_TNFRSF13B	32	-0.07706684242762689	TSU-21	AIS B
KLF5_TNFRSF13B	384	-0.16340771518796032	TSU-21	AIS B
KLF5_TNFRSF13B	48	-0.08620160849821162	TSU-21	AIS B
KLF5_TNFRSF13B	64	-0.0935691892315998	TSU-21	AIS B
KLF5_TNFRSF13B	8	-0.02189357468725064	TSU-21	AIS B
KLF5_TNFRSF13B	96	-0.10043742497991068	TSU-21	AIS B
KLK11_TNFRSF13B	12	-0.006089407902065873	TSU-21	AIS B
KLK11_TNFRSF13B	128	-0.03400051422404234	TSU-21	AIS B
KLK11_TNFRSF13B	16	-0.008837688509816508	TSU-21	AIS B
KLK11_TNFRSF13B	192	-0.017129379508884678	TSU-21	AIS B
KLK11_TNFRSF13B	24	-0.012065464461130604	TSU-21	AIS B
KLK11_TNFRSF13B	256	-0.023334979401573017	TSU-21	AIS B
KLK11_TNFRSF13B	32	-0.016286116731046556	TSU-21	AIS B
KLK11_TNFRSF13B	384	-0.027081975796379956	TSU-21	AIS B
KLK11_TNFRSF13B	48	-0.024752006472328832	TSU-21	AIS B
KLK11_TNFRSF13B	64	-0.02532349968929998	TSU-21	AIS B
KLK11_TNFRSF13B	8	-0.003382886314488641	TSU-21	AIS B
KLK11_TNFRSF13B	96	-0.030465884847248055	TSU-21	AIS B
KRT14_TNFRSF13B	12	-0.009241266806799825	TSU-21	AIS B
KRT14_TNFRSF13B	128	-0.024030762176896182	TSU-21	AIS B
KRT14_TNFRSF13B	16	-0.012693963738143469	TSU-21	AIS B
KRT14_TNFRSF13B	192	-0.018678112130569427	TSU-21	AIS B
KRT14_TNFRSF13B	24	-0.015319076402877425	TSU-21	AIS B
KRT14_TNFRSF13B	256	0.006925187760626525	TSU-21	AIS B
KRT14_TNFRSF13B	32	-0.015446361966574385	TSU-21	AIS B
KRT14_TNFRSF13B	384	1.9169522069094336e-4	TSU-21	AIS B
KRT14_TNFRSF13B	48	-0.019417964874454668	TSU-21	AIS B
KRT14_TNFRSF13B	64	-0.01377119769879863	TSU-21	AIS B
KRT14_TNFRSF13B	8	-0.0064779546381395535	TSU-21	AIS B
KRT14_TNFRSF13B	96	-0.024433893108427158	TSU-21	AIS B
KRT5_TNFRSF13B	12	-0.001994248292388714	TSU-21	AIS B
KRT5_TNFRSF13B	128	0.011016494810695457	TSU-21	AIS B
KRT5_TNFRSF13B	16	-0.002242118306782131	TSU-21	AIS B
KRT5_TNFRSF13B	192	0.023601307022573036	TSU-21	AIS B
KRT5_TNFRSF13B	24	-3.8299354714610233e-4	TSU-21	AIS B
KRT5_TNFRSF13B	256	0.006007474401721241	TSU-21	AIS B
KRT5_TNFRSF13B	32	5.272915015373385e-4	TSU-21	AIS B
KRT5_TNFRSF13B	384	0.041821318722274146	TSU-21	AIS B
KRT5_TNFRSF13B	48	0.005723835192816777	TSU-21	AIS B
KRT5_TNFRSF13B	64	0.010508936920379307	TSU-21	AIS B
KRT5_TNFRSF13B	8	-0.0010679935563084736	TSU-21	AIS B
KRT5_TNFRSF13B	96	0.008517556745575411	TSU-21	AIS B
KRT8_TNFRSF13B	12	-0.08403233571103562	TSU-21	AIS B
KRT8_TNFRSF13B	128	-0.1256898327398339	TSU-21	AIS B
KRT8_TNFRSF13B	16	-0.10382693230487994	TSU-21	AIS B
KRT8_TNFRSF13B	192	-0.1256061971796823	TSU-21	AIS B
KRT8_TNFRSF13B	24	-0.10662712887027852	TSU-21	AIS B
KRT8_TNFRSF13B	256	-0.11096727411957646	TSU-21	AIS B
KRT8_TNFRSF13B	32	-0.10498435539564213	TSU-21	AIS B
KRT8_TNFRSF13B	384	-0.13394823401592043	TSU-21	AIS B
KRT8_TNFRSF13B	48	-0.1049814644466933	TSU-21	AIS B
KRT8_TNFRSF13B	64	-0.1066866799929341	TSU-21	AIS B
KRT8_TNFRSF13B	8	-0.061651204803521806	TSU-21	AIS B
KRT8_TNFRSF13B	96	-0.11283368317588627	TSU-21	AIS B
KRT81_TNFRSF13B	12	0.02501262848684513	TSU-21	AIS B
KRT81_TNFRSF13B	128	0.08080841757975467	TSU-21	AIS B
KRT81_TNFRSF13B	16	0.03644662281039687	TSU-21	AIS B
KRT81_TNFRSF13B	192	0.07564951414351984	TSU-21	AIS B
KRT81_TNFRSF13B	24	0.0560364174849268	TSU-21	AIS B
KRT81_TNFRSF13B	256	0.07220008839662193	TSU-21	AIS B
KRT81_TNFRSF13B	32	0.07205378210730173	TSU-21	AIS B
KRT81_TNFRSF13B	384	0.04808816574197241	TSU-21	AIS B
KRT81_TNFRSF13B	48	0.0890124269966325	TSU-21	AIS B
KRT81_TNFRSF13B	64	0.09303955557093757	TSU-21	AIS B
KRT81_TNFRSF13B	8	0.013055982892932212	TSU-21	AIS B
KRT81_TNFRSF13B	96	0.09011215841326828	TSU-21	AIS B
KRT86_TNFRSF13B	12	0.03035027905869686	TSU-21	AIS B
KRT86_TNFRSF13B	128	0.08112316465086514	TSU-21	AIS B
KRT86_TNFRSF13B	16	0.04250087424530995	TSU-21	AIS B
KRT86_TNFRSF13B	192	0.07463820530491172	TSU-21	AIS B
KRT86_TNFRSF13B	24	0.06584703776970631	TSU-21	AIS B
KRT86_TNFRSF13B	256	0.0717712439690152	TSU-21	AIS B
KRT86_TNFRSF13B	32	0.08358600312237532	TSU-21	AIS B
KRT86_TNFRSF13B	384	0.07850577768006084	TSU-21	AIS B
KRT86_TNFRSF13B	48	0.09799660162585988	TSU-21	AIS B
KRT86_TNFRSF13B	64	0.09576224558596431	TSU-21	AIS B
KRT86_TNFRSF13B	8	0.016389789413608902	TSU-21	AIS B
KRT86_TNFRSF13B	96	0.09459360900165581	TSU-21	AIS B
LAG3_TNFRSF13B	12	0.03268013156352532	TSU-21	AIS B
LAG3_TNFRSF13B	128	0.15472579437848843	TSU-21	AIS B
LAG3_TNFRSF13B	16	0.05153511810267921	TSU-21	AIS B
LAG3_TNFRSF13B	192	0.14962321799716177	TSU-21	AIS B
LAG3_TNFRSF13B	24	0.08893390206451028	TSU-21	AIS B
LAG3_TNFRSF13B	256	0.13968147237471745	TSU-21	AIS B
LAG3_TNFRSF13B	32	0.11254232718987758	TSU-21	AIS B
LAG3_TNFRSF13B	384	0.12463213096069928	TSU-21	AIS B
LAG3_TNFRSF13B	48	0.13422024771156696	TSU-21	AIS B
LAG3_TNFRSF13B	64	0.1457382600692698	TSU-21	AIS B
LAG3_TNFRSF13B	8	0.010963134510710447	TSU-21	AIS B
LAG3_TNFRSF13B	96	0.15753924540521566	TSU-21	AIS B
LAMC3_TNFRSF13B	12	0.004487764472533672	TSU-21	AIS B
LAMC3_TNFRSF13B	128	0.07290745439753882	TSU-21	AIS B
LAMC3_TNFRSF13B	16	0.008893945626571085	TSU-21	AIS B
LAMC3_TNFRSF13B	192	0.06889182459014075	TSU-21	AIS B
LAMC3_TNFRSF13B	24	0.02241005545458608	TSU-21	AIS B
LAMC3_TNFRSF13B	256	0.07419650541555828	TSU-21	AIS B
LAMC3_TNFRSF13B	32	0.03592195988785127	TSU-21	AIS B
LAMC3_TNFRSF13B	384	0.059774130757146285	TSU-21	AIS B
LAMC3_TNFRSF13B	48	0.05795967960651821	TSU-21	AIS B
LAMC3_TNFRSF13B	64	0.07278011330152737	TSU-21	AIS B
LAMC3_TNFRSF13B	8	-6.941749123867099e-4	TSU-21	AIS B
LAMC3_TNFRSF13B	96	0.08157538048767896	TSU-21	AIS B
LAMP3_TNFRSF13B	12	0.0022970315259870683	TSU-21	AIS B
LAMP3_TNFRSF13B	128	0.10315503778779277	TSU-21	AIS B
LAMP3_TNFRSF13B	16	0.005287695204736572	TSU-21	AIS B
LAMP3_TNFRSF13B	192	0.11273544518887647	TSU-21	AIS B
LAMP3_TNFRSF13B	24	0.020708606814205246	TSU-21	AIS B
LAMP3_TNFRSF13B	256	0.1093152434273284	TSU-21	AIS B
LAMP3_TNFRSF13B	32	0.03658861900187093	TSU-21	AIS B
LAMP3_TNFRSF13B	384	0.099523799520297	TSU-21	AIS B
LAMP3_TNFRSF13B	48	0.060134894033006744	TSU-21	AIS B
LAMP3_TNFRSF13B	64	0.07722948791415475	TSU-21	AIS B
LAMP3_TNFRSF13B	8	-4.88307700754277e-4	TSU-21	AIS B
LAMP3_TNFRSF13B	96	0.09412300551830097	TSU-21	AIS B
LAT_TNFRSF13B	12	0.06743200664450819	TSU-21	AIS B
LAT_TNFRSF13B	128	0.2633676316213125	TSU-21	AIS B
LAT_TNFRSF13B	16	0.09886493484123517	TSU-21	AIS B
LAT_TNFRSF13B	192	0.2707614606760696	TSU-21	AIS B
LAT_TNFRSF13B	24	0.15177897284467248	TSU-21	AIS B
LAT_TNFRSF13B	256	0.2734063127771854	TSU-21	AIS B
LAT_TNFRSF13B	32	0.18832733349214106	TSU-21	AIS B
LAT_TNFRSF13B	384	0.28897433009690526	TSU-21	AIS B
LAT_TNFRSF13B	48	0.2268792289446751	TSU-21	AIS B
LAT_TNFRSF13B	64	0.2417341633490462	TSU-21	AIS B
LAT_TNFRSF13B	8	0.03572990251604652	TSU-21	AIS B
LAT_TNFRSF13B	96	0.2525575926827712	TSU-21	AIS B
LCK_TNFRSF13B	12	0.10202697750207869	TSU-21	AIS B
LCK_TNFRSF13B	128	0.30979718524190797	TSU-21	AIS B
LCK_TNFRSF13B	16	0.14518235710622227	TSU-21	AIS B
LCK_TNFRSF13B	192	0.322750591992667	TSU-21	AIS B
LCK_TNFRSF13B	24	0.21071537309767605	TSU-21	AIS B
LCK_TNFRSF13B	256	0.32973324062032094	TSU-21	AIS B
LCK_TNFRSF13B	32	0.25322544244823525	TSU-21	AIS B
LCK_TNFRSF13B	384	0.31425941227160836	TSU-21	AIS B
LCK_TNFRSF13B	48	0.29439959686418204	TSU-21	AIS B
LCK_TNFRSF13B	64	0.30068090317904417	TSU-21	AIS B
LCK_TNFRSF13B	8	0.05663371497013964	TSU-21	AIS B
LCK_TNFRSF13B	96	0.30944109860164537	TSU-21	AIS B
LGALS2_TNFRSF13B	12	0.0182649029161612	TSU-21	AIS B
LGALS2_TNFRSF13B	128	0.143371531503102	TSU-21	AIS B
LGALS2_TNFRSF13B	16	0.0266828829750585	TSU-21	AIS B
LGALS2_TNFRSF13B	192	0.1582335452986882	TSU-21	AIS B
LGALS2_TNFRSF13B	24	0.04709855650950056	TSU-21	AIS B
LGALS2_TNFRSF13B	256	0.16257365385393988	TSU-21	AIS B
LGALS2_TNFRSF13B	32	0.06551012238773056	TSU-21	AIS B
LGALS2_TNFRSF13B	384	0.17577907690046488	TSU-21	AIS B
LGALS2_TNFRSF13B	48	0.0888031957297753	TSU-21	AIS B
LGALS2_TNFRSF13B	64	0.10520015742365546	TSU-21	AIS B
LGALS2_TNFRSF13B	8	0.008312095799759393	TSU-21	AIS B
LGALS2_TNFRSF13B	96	0.1258939730149882	TSU-21	AIS B
LGALS3BP_TNFRSF13B	12	-0.07931724526053947	TSU-21	AIS B
LGALS3BP_TNFRSF13B	128	-0.09498238754954792	TSU-21	AIS B
LGALS3BP_TNFRSF13B	16	-0.10129307651764069	TSU-21	AIS B
LGALS3BP_TNFRSF13B	192	-0.0900388552999996	TSU-21	AIS B
LGALS3BP_TNFRSF13B	24	-0.10586431046389022	TSU-21	AIS B
LGALS3BP_TNFRSF13B	256	-0.061636994915933746	TSU-21	AIS B
LGALS3BP_TNFRSF13B	32	-0.10347921694996687	TSU-21	AIS B
LGALS3BP_TNFRSF13B	384	-0.09370306423392917	TSU-21	AIS B
LGALS3BP_TNFRSF13B	48	-0.09697685301274779	TSU-21	AIS B
LGALS3BP_TNFRSF13B	64	-0.09381687882185373	TSU-21	AIS B
LGALS3BP_TNFRSF13B	8	-0.05573007005570967	TSU-21	AIS B
LGALS3BP_TNFRSF13B	96	-0.08741678123763749	TSU-21	AIS B
LGI4_TNFRSF13B	12	0.0017572433461591392	TSU-21	AIS B
LGI4_TNFRSF13B	128	0.01182957042520383	TSU-21	AIS B
LGI4_TNFRSF13B	16	0.0021173738615427613	TSU-21	AIS B
LGI4_TNFRSF13B	192	0.01360475133490774	TSU-21	AIS B
LGI4_TNFRSF13B	24	0.006308880933294368	TSU-21	AIS B
LGI4_TNFRSF13B	256	0.005923188099382484	TSU-21	AIS B
LGI4_TNFRSF13B	32	0.008012783432754668	TSU-21	AIS B
LGI4_TNFRSF13B	384	-0.041089509071469396	TSU-21	AIS B
LGI4_TNFRSF13B	48	0.010384117490330252	TSU-21	AIS B
LGI4_TNFRSF13B	64	0.011299236878820897	TSU-21	AIS B
LGI4_TNFRSF13B	8	8.501440827583849e-4	TSU-21	AIS B
LGI4_TNFRSF13B	96	0.012569232246150044	TSU-21	AIS B
LGR5_TNFRSF13B	12	0.02349704005460677	TSU-21	AIS B
LGR5_TNFRSF13B	128	0.11802278729103194	TSU-21	AIS B
LGR5_TNFRSF13B	16	0.034757369468585236	TSU-21	AIS B
LGR5_TNFRSF13B	192	0.12951787305814952	TSU-21	AIS B
LGR5_TNFRSF13B	24	0.0553629528839525	TSU-21	AIS B
LGR5_TNFRSF13B	256	0.08646766834507034	TSU-21	AIS B
LGR5_TNFRSF13B	32	0.07290004757101574	TSU-21	AIS B
LGR5_TNFRSF13B	384	0.0710558172797024	TSU-21	AIS B
LGR5_TNFRSF13B	48	0.09342916186230757	TSU-21	AIS B
LGR5_TNFRSF13B	64	0.1091860438597261	TSU-21	AIS B
LGR5_TNFRSF13B	8	0.012171895278468292	TSU-21	AIS B
LGR5_TNFRSF13B	96	0.12639422399657108	TSU-21	AIS B
LGR6_TNFRSF13B	12	0.006841593168250046	TSU-21	AIS B
LGR6_TNFRSF13B	128	0.08075783694636304	TSU-21	AIS B
LGR6_TNFRSF13B	16	0.010188231819530384	TSU-21	AIS B
LGR6_TNFRSF13B	192	0.08752764649576389	TSU-21	AIS B
LGR6_TNFRSF13B	24	0.02300397737927032	TSU-21	AIS B
LGR6_TNFRSF13B	256	0.0663081405706344	TSU-21	AIS B
LGR6_TNFRSF13B	32	0.031331789771946957	TSU-21	AIS B
LGR6_TNFRSF13B	384	0.07450335147649931	TSU-21	AIS B
LGR6_TNFRSF13B	48	0.0444193354513282	TSU-21	AIS B
LGR6_TNFRSF13B	64	0.05598650437903065	TSU-21	AIS B
LGR6_TNFRSF13B	8	0.002337927345203365	TSU-21	AIS B
LGR6_TNFRSF13B	96	0.07558421126095345	TSU-21	AIS B
LILRA1_TNFRSF13B	12	0.0046470131265387545	TSU-21	AIS B
LILRA1_TNFRSF13B	128	0.05427012649735173	TSU-21	AIS B
LILRA1_TNFRSF13B	16	0.007568935493389682	TSU-21	AIS B
LILRA1_TNFRSF13B	192	0.04885319754472353	TSU-21	AIS B
LILRA1_TNFRSF13B	24	0.013197733383587255	TSU-21	AIS B
LILRA1_TNFRSF13B	256	0.0863946895120454	TSU-21	AIS B
LILRA1_TNFRSF13B	32	0.0199138379059975	TSU-21	AIS B
LILRA1_TNFRSF13B	384	0.08646121807257917	TSU-21	AIS B
LILRA1_TNFRSF13B	48	0.030553793527830265	TSU-21	AIS B
LILRA1_TNFRSF13B	64	0.03889176205451803	TSU-21	AIS B
LILRA1_TNFRSF13B	8	0.0013130390589743593	TSU-21	AIS B
LILRA1_TNFRSF13B	96	0.05206042028817634	TSU-21	AIS B
LILRA5_TNFRSF13B	12	9.223934568716333e-4	TSU-21	AIS B
LILRA5_TNFRSF13B	128	0.02529061530444441	TSU-21	AIS B
LILRA5_TNFRSF13B	16	5.7591904966713984e-5	TSU-21	AIS B
LILRA5_TNFRSF13B	192	0.04287871841841428	TSU-21	AIS B
LILRA5_TNFRSF13B	24	0.004115807385653782	TSU-21	AIS B
LILRA5_TNFRSF13B	256	0.0557535507883076	TSU-21	AIS B
LILRA5_TNFRSF13B	32	0.005364786173564794	TSU-21	AIS B
LILRA5_TNFRSF13B	384	0.06297153223955566	TSU-21	AIS B
LILRA5_TNFRSF13B	48	0.009766520933976439	TSU-21	AIS B
LILRA5_TNFRSF13B	64	0.018246603052280968	TSU-21	AIS B
LILRA5_TNFRSF13B	8	-1.9864681325589798e-4	TSU-21	AIS B
LILRA5_TNFRSF13B	96	0.026054559330311245	TSU-21	AIS B
LILRB2_TNFRSF13B	12	0.017856133984938433	TSU-21	AIS B
LILRB2_TNFRSF13B	128	0.10819402704972941	TSU-21	AIS B
LILRB2_TNFRSF13B	16	0.02444151389541131	TSU-21	AIS B
LILRB2_TNFRSF13B	192	0.1221334982940861	TSU-21	AIS B
LILRB2_TNFRSF13B	24	0.04080454456550833	TSU-21	AIS B
LILRB2_TNFRSF13B	256	0.14446805715146155	TSU-21	AIS B
LILRB2_TNFRSF13B	32	0.0557506963850134	TSU-21	AIS B
LILRB2_TNFRSF13B	384	0.14171441181008806	TSU-21	AIS B
LILRB2_TNFRSF13B	48	0.07370221593990803	TSU-21	AIS B
LILRB2_TNFRSF13B	64	0.08716965928852496	TSU-21	AIS B
LILRB2_TNFRSF13B	8	0.00829216441611952	TSU-21	AIS B
LILRB2_TNFRSF13B	96	0.09890390908547572	TSU-21	AIS B
LILRB4_TNFRSF13B	12	-0.0024799480141505068	TSU-21	AIS B
LILRB4_TNFRSF13B	128	0.03912536481048612	TSU-21	AIS B
LILRB4_TNFRSF13B	16	-0.0019935080388166033	TSU-21	AIS B
LILRB4_TNFRSF13B	192	0.05695897100865406	TSU-21	AIS B
LILRB4_TNFRSF13B	24	0.007643933044271125	TSU-21	AIS B
LILRB4_TNFRSF13B	256	0.0653767765237217	TSU-21	AIS B
LILRB4_TNFRSF13B	32	0.015236347539233969	TSU-21	AIS B
LILRB4_TNFRSF13B	384	0.06476470404001759	TSU-21	AIS B
LILRB4_TNFRSF13B	48	0.029887481427100935	TSU-21	AIS B
LILRB4_TNFRSF13B	64	0.03010772482541901	TSU-21	AIS B
LILRB4_TNFRSF13B	8	-0.0034968889924769852	TSU-21	AIS B
LILRB4_TNFRSF13B	96	0.043069011123610106	TSU-21	AIS B
LIMD2_TNFRSF13B	12	0.2141294433522457	TSU-21	AIS B
LIMD2_TNFRSF13B	128	0.3534235072089546	TSU-21	AIS B
LIMD2_TNFRSF13B	16	0.2771885707940827	TSU-21	AIS B
LIMD2_TNFRSF13B	192	0.35329975079428055	TSU-21	AIS B
LIMD2_TNFRSF13B	24	0.33695621626782335	TSU-21	AIS B
LIMD2_TNFRSF13B	256	0.3487252733664941	TSU-21	AIS B
LIMD2_TNFRSF13B	32	0.3627244422375654	TSU-21	AIS B
LIMD2_TNFRSF13B	384	0.3331218178860439	TSU-21	AIS B
LIMD2_TNFRSF13B	48	0.3719784281264363	TSU-21	AIS B
LIMD2_TNFRSF13B	64	0.36915327516045876	TSU-21	AIS B
LIMD2_TNFRSF13B	8	0.135081405640033	TSU-21	AIS B
LIMD2_TNFRSF13B	96	0.3612719274668895	TSU-21	AIS B
LMOD1_TNFRSF13B	12	2.7941796634288923e-5	TSU-21	AIS B
LMOD1_TNFRSF13B	128	0.09130720837570114	TSU-21	AIS B
LMOD1_TNFRSF13B	16	0.004047878576994398	TSU-21	AIS B
LMOD1_TNFRSF13B	192	0.07876807089088	TSU-21	AIS B
LMOD1_TNFRSF13B	24	0.020352644924412678	TSU-21	AIS B
LMOD1_TNFRSF13B	256	0.06641173951091386	TSU-21	AIS B
LMOD1_TNFRSF13B	32	0.035922501031374184	TSU-21	AIS B
LMOD1_TNFRSF13B	384	0.05657224358426429	TSU-21	AIS B
LMOD1_TNFRSF13B	48	0.06400075689317197	TSU-21	AIS B
LMOD1_TNFRSF13B	64	0.08366115520143858	TSU-21	AIS B
LMOD1_TNFRSF13B	8	-0.0028184915576016938	TSU-21	AIS B
LMOD1_TNFRSF13B	96	0.09056818421369593	TSU-21	AIS B
LPO_TNFRSF13B	12	9.896227084563254e-4	TSU-21	AIS B
LPO_TNFRSF13B	128	0.05020300441607116	TSU-21	AIS B
LPO_TNFRSF13B	16	0.001437040684244283	TSU-21	AIS B
LPO_TNFRSF13B	192	0.06932347286784452	TSU-21	AIS B
LPO_TNFRSF13B	24	0.005790018346380784	TSU-21	AIS B
LPO_TNFRSF13B	256	0.06717659730298534	TSU-21	AIS B
LPO_TNFRSF13B	32	0.008767639709696792	TSU-21	AIS B
LPO_TNFRSF13B	384	0.08053093399060587	TSU-21	AIS B
LPO_TNFRSF13B	48	0.018809871272985976	TSU-21	AIS B
LPO_TNFRSF13B	64	0.027381262165485865	TSU-21	AIS B
LPO_TNFRSF13B	8	-3.398258487035783e-4	TSU-21	AIS B
LPO_TNFRSF13B	96	0.036731504914233104	TSU-21	AIS B
LRRC70_TNFRSF13B	12	0.014762136894809758	TSU-21	AIS B
LRRC70_TNFRSF13B	128	0.11426489939334095	TSU-21	AIS B
LRRC70_TNFRSF13B	16	0.021201965321477865	TSU-21	AIS B
LRRC70_TNFRSF13B	192	0.12335025518222692	TSU-21	AIS B
LRRC70_TNFRSF13B	24	0.041039848006228986	TSU-21	AIS B
LRRC70_TNFRSF13B	256	0.09486535618210447	TSU-21	AIS B
LRRC70_TNFRSF13B	32	0.05725973437184148	TSU-21	AIS B
LRRC70_TNFRSF13B	384	0.11474528758549546	TSU-21	AIS B
LRRC70_TNFRSF13B	48	0.08393191983806816	TSU-21	AIS B
LRRC70_TNFRSF13B	64	0.100384295426366	TSU-21	AIS B
LRRC70_TNFRSF13B	8	0.0061480062242255515	TSU-21	AIS B
LRRC70_TNFRSF13B	96	0.11894712006469789	TSU-21	AIS B
LTBP2_TNFRSF13B	12	0.05578480460511566	TSU-21	AIS B
LTBP2_TNFRSF13B	128	0.14091490372153323	TSU-21	AIS B
LTBP2_TNFRSF13B	16	0.07774682470979541	TSU-21	AIS B
LTBP2_TNFRSF13B	192	0.10432304740539874	TSU-21	AIS B
LTBP2_TNFRSF13B	24	0.11315195060954081	TSU-21	AIS B
LTBP2_TNFRSF13B	256	0.11690061402344436	TSU-21	AIS B
LTBP2_TNFRSF13B	32	0.13566275664073088	TSU-21	AIS B
LTBP2_TNFRSF13B	384	0.06904813854328376	TSU-21	AIS B
LTBP2_TNFRSF13B	48	0.15564006444877737	TSU-21	AIS B
LTBP2_TNFRSF13B	64	0.16122486701155112	TSU-21	AIS B
LTBP2_TNFRSF13B	8	0.03131963257442294	TSU-21	AIS B
LTBP2_TNFRSF13B	96	0.1500954232561118	TSU-21	AIS B
LYVE1_TNFRSF13B	12	0.01053670377339978	TSU-21	AIS B
LYVE1_TNFRSF13B	128	0.13012361875859352	TSU-21	AIS B
LYVE1_TNFRSF13B	16	0.015795812151582784	TSU-21	AIS B
LYVE1_TNFRSF13B	192	0.1302639853470135	TSU-21	AIS B
LYVE1_TNFRSF13B	24	0.03461430087011654	TSU-21	AIS B
LYVE1_TNFRSF13B	256	0.10944309062985687	TSU-21	AIS B
LYVE1_TNFRSF13B	32	0.048524291051462394	TSU-21	AIS B
LYVE1_TNFRSF13B	384	0.20157569612596243	TSU-21	AIS B
LYVE1_TNFRSF13B	48	0.07700793586975226	TSU-21	AIS B
LYVE1_TNFRSF13B	64	0.10131423067399169	TSU-21	AIS B
LYVE1_TNFRSF13B	8	0.0031963483730836325	TSU-21	AIS B
LYVE1_TNFRSF13B	96	0.114063612122983	TSU-21	AIS B
MALL_TNFRSF13B	12	-0.09632330857116789	TSU-21	AIS B
MALL_TNFRSF13B	128	-0.17486100727612364	TSU-21	AIS B
MALL_TNFRSF13B	16	-0.12334561937321721	TSU-21	AIS B
MALL_TNFRSF13B	192	-0.21841128200129248	TSU-21	AIS B
MALL_TNFRSF13B	24	-0.14057326854869143	TSU-21	AIS B
MALL_TNFRSF13B	256	-0.20770447647617352	TSU-21	AIS B
MALL_TNFRSF13B	32	-0.14687062854362867	TSU-21	AIS B
MALL_TNFRSF13B	384	-0.2795773124920656	TSU-21	AIS B
MALL_TNFRSF13B	48	-0.1506990419061793	TSU-21	AIS B
MALL_TNFRSF13B	64	-0.14866899561033423	TSU-21	AIS B
MALL_TNFRSF13B	8	-0.06685769972611978	TSU-21	AIS B
MALL_TNFRSF13B	96	-0.15575161915992025	TSU-21	AIS B
MARCO_TNFRSF13B	12	-0.027985693506803473	TSU-21	AIS B
MARCO_TNFRSF13B	128	-0.08559124597488398	TSU-21	AIS B
MARCO_TNFRSF13B	16	-0.03297989548827794	TSU-21	AIS B
MARCO_TNFRSF13B	192	-0.07988090573467682	TSU-21	AIS B
MARCO_TNFRSF13B	24	-0.03271997326782776	TSU-21	AIS B
MARCO_TNFRSF13B	256	-0.0551283842295701	TSU-21	AIS B
MARCO_TNFRSF13B	32	-0.03334584878879892	TSU-21	AIS B
MARCO_TNFRSF13B	384	-0.04912480467110046	TSU-21	AIS B
MARCO_TNFRSF13B	48	-0.045439171132637395	TSU-21	AIS B
MARCO_TNFRSF13B	64	-0.05944083177679354	TSU-21	AIS B
MARCO_TNFRSF13B	8	-0.023289825519407642	TSU-21	AIS B
MARCO_TNFRSF13B	96	-0.07604268503811723	TSU-21	AIS B
MEDAG_TNFRSF13B	12	0.014678366546738313	TSU-21	AIS B
MEDAG_TNFRSF13B	128	0.0965413202315654	TSU-21	AIS B
MEDAG_TNFRSF13B	16	0.02124423639860405	TSU-21	AIS B
MEDAG_TNFRSF13B	192	0.12226737683461758	TSU-21	AIS B
MEDAG_TNFRSF13B	24	0.03331840785482326	TSU-21	AIS B
MEDAG_TNFRSF13B	256	0.09586019376855447	TSU-21	AIS B
MEDAG_TNFRSF13B	32	0.045404618976991974	TSU-21	AIS B
MEDAG_TNFRSF13B	384	0.07395649717336411	TSU-21	AIS B
MEDAG_TNFRSF13B	48	0.06225722999391664	TSU-21	AIS B
MEDAG_TNFRSF13B	64	0.07612190639893493	TSU-21	AIS B
MEDAG_TNFRSF13B	8	0.006436171041985291	TSU-21	AIS B
MEDAG_TNFRSF13B	96	0.09211136493161565	TSU-21	AIS B
MET_TNFRSF13B	12	-0.024360936787919087	TSU-21	AIS B
MET_TNFRSF13B	128	-0.07100580579396051	TSU-21	AIS B
MET_TNFRSF13B	16	-0.03244374926658725	TSU-21	AIS B
MET_TNFRSF13B	192	-0.12348592363838728	TSU-21	AIS B
MET_TNFRSF13B	24	-0.035385753068429254	TSU-21	AIS B
MET_TNFRSF13B	256	-0.1109680139207349	TSU-21	AIS B
MET_TNFRSF13B	32	-0.03566462157180087	TSU-21	AIS B
MET_TNFRSF13B	384	-0.23901395356288413	TSU-21	AIS B
MET_TNFRSF13B	48	-0.03671150408589461	TSU-21	AIS B
MET_TNFRSF13B	64	-0.03186734434891962	TSU-21	AIS B
MET_TNFRSF13B	8	-0.01603180810041847	TSU-21	AIS B
MET_TNFRSF13B	96	-0.05006119066557868	TSU-21	AIS B
MKI67_TNFRSF13B	12	0.020047438736287507	TSU-21	AIS B
MKI67_TNFRSF13B	128	0.12077743773146939	TSU-21	AIS B
MKI67_TNFRSF13B	16	0.028928475137556687	TSU-21	AIS B
MKI67_TNFRSF13B	192	0.12623362143717165	TSU-21	AIS B
MKI67_TNFRSF13B	24	0.0526417868142169	TSU-21	AIS B
MKI67_TNFRSF13B	256	0.13931252051937681	TSU-21	AIS B
MKI67_TNFRSF13B	32	0.07016064215379593	TSU-21	AIS B
MKI67_TNFRSF13B	384	0.15627945920909264	TSU-21	AIS B
MKI67_TNFRSF13B	48	0.09379306086008721	TSU-21	AIS B
MKI67_TNFRSF13B	64	0.09922096227448647	TSU-21	AIS B
MKI67_TNFRSF13B	8	0.00893334371443318	TSU-21	AIS B
MKI67_TNFRSF13B	96	0.11583149808905939	TSU-21	AIS B
MLLT11_TNFRSF13B	12	0.010614752177105134	TSU-21	AIS B
MLLT11_TNFRSF13B	128	0.10690875809842716	TSU-21	AIS B
MLLT11_TNFRSF13B	16	0.016931563603805273	TSU-21	AIS B
MLLT11_TNFRSF13B	192	0.12366493919139453	TSU-21	AIS B
MLLT11_TNFRSF13B	24	0.027390689551150333	TSU-21	AIS B
MLLT11_TNFRSF13B	256	0.13380187331182497	TSU-21	AIS B
MLLT11_TNFRSF13B	32	0.038370840284201735	TSU-21	AIS B
MLLT11_TNFRSF13B	384	0.12223997405533596	TSU-21	AIS B
MLLT11_TNFRSF13B	48	0.05698652461011146	TSU-21	AIS B
MLLT11_TNFRSF13B	64	0.07196824365798205	TSU-21	AIS B
MLLT11_TNFRSF13B	8	0.0047708940440776785	TSU-21	AIS B
MLLT11_TNFRSF13B	96	0.09199327880087403	TSU-21	AIS B
MMP11_TNFRSF13B	12	0.011949193040247146	TSU-21	AIS B
MMP11_TNFRSF13B	128	0.12366828456134142	TSU-21	AIS B
MMP11_TNFRSF13B	16	0.021291650813282922	TSU-21	AIS B
MMP11_TNFRSF13B	192	0.1412285888538423	TSU-21	AIS B
MMP11_TNFRSF13B	24	0.03755162155169863	TSU-21	AIS B
MMP11_TNFRSF13B	256	0.15040462700230645	TSU-21	AIS B
MMP11_TNFRSF13B	32	0.05002301339392002	TSU-21	AIS B
MMP11_TNFRSF13B	384	0.15307408652471827	TSU-21	AIS B
MMP11_TNFRSF13B	48	0.07603522234504492	TSU-21	AIS B
MMP11_TNFRSF13B	64	0.09038125654261199	TSU-21	AIS B
MMP11_TNFRSF13B	8	0.005036853533251983	TSU-21	AIS B
MMP11_TNFRSF13B	96	0.110486523291198	TSU-21	AIS B
MMP7_TNFRSF13B	12	-0.038507985088691014	TSU-21	AIS B
MMP7_TNFRSF13B	128	0.01480968401442793	TSU-21	AIS B
MMP7_TNFRSF13B	16	-0.047873637099177094	TSU-21	AIS B
MMP7_TNFRSF13B	192	0.05714770628075925	TSU-21	AIS B
MMP7_TNFRSF13B	24	-0.051211086801907016	TSU-21	AIS B
MMP7_TNFRSF13B	256	0.09420143508722754	TSU-21	AIS B
MMP7_TNFRSF13B	32	-0.0482535834504668	TSU-21	AIS B
MMP7_TNFRSF13B	384	0.09165625961261499	TSU-21	AIS B
MMP7_TNFRSF13B	48	-0.04302583976119011	TSU-21	AIS B
MMP7_TNFRSF13B	64	-0.030190331975368207	TSU-21	AIS B
MMP7_TNFRSF13B	8	-0.027181287251335798	TSU-21	AIS B
MMP7_TNFRSF13B	96	-0.0047935662695485085	TSU-21	AIS B
MMP9_TNFRSF13B	12	0.05031009563997109	TSU-21	AIS B
MMP9_TNFRSF13B	128	0.145032329501548	TSU-21	AIS B
MMP9_TNFRSF13B	16	0.07290430290982088	TSU-21	AIS B
MMP9_TNFRSF13B	192	0.13908301931176112	TSU-21	AIS B
MMP9_TNFRSF13B	24	0.10915964701570299	TSU-21	AIS B
MMP9_TNFRSF13B	256	0.15716227295030416	TSU-21	AIS B
MMP9_TNFRSF13B	32	0.13661150560647758	TSU-21	AIS B
MMP9_TNFRSF13B	384	0.1565485658499444	TSU-21	AIS B
MMP9_TNFRSF13B	48	0.16144420383752797	TSU-21	AIS B
MMP9_TNFRSF13B	64	0.16601692900710469	TSU-21	AIS B
MMP9_TNFRSF13B	8	0.026193744655004566	TSU-21	AIS B
MMP9_TNFRSF13B	96	0.15019817946081546	TSU-21	AIS B
MMRN1_TNFRSF13B	12	0.017024557508931473	TSU-21	AIS B
MMRN1_TNFRSF13B	128	0.16279838265134067	TSU-21	AIS B
MMRN1_TNFRSF13B	16	0.03110658060094863	TSU-21	AIS B
MMRN1_TNFRSF13B	192	0.15893800785826495	TSU-21	AIS B
MMRN1_TNFRSF13B	24	0.05999717835589041	TSU-21	AIS B
MMRN1_TNFRSF13B	256	0.14323889759180447	TSU-21	AIS B
MMRN1_TNFRSF13B	32	0.08554195948191659	TSU-21	AIS B
MMRN1_TNFRSF13B	384	0.17055144823237706	TSU-21	AIS B
MMRN1_TNFRSF13B	48	0.1183450721189872	TSU-21	AIS B
MMRN1_TNFRSF13B	64	0.14449741389427476	TSU-21	AIS B
MMRN1_TNFRSF13B	8	0.005254514720063651	TSU-21	AIS B
MMRN1_TNFRSF13B	96	0.14806610660549246	TSU-21	AIS B
MPEG1_TNFRSF13B	12	0.1191754605760157	TSU-21	AIS B
MPEG1_TNFRSF13B	128	0.24244478857122895	TSU-21	AIS B
MPEG1_TNFRSF13B	16	0.15394888144468544	TSU-21	AIS B
MPEG1_TNFRSF13B	192	0.2614305404912917	TSU-21	AIS B
MPEG1_TNFRSF13B	24	0.19442375820969884	TSU-21	AIS B
MPEG1_TNFRSF13B	256	0.26345355785294333	TSU-21	AIS B
MPEG1_TNFRSF13B	32	0.21399523252474031	TSU-21	AIS B
MPEG1_TNFRSF13B	384	0.2811787448543895	TSU-21	AIS B
MPEG1_TNFRSF13B	48	0.2299498248721406	TSU-21	AIS B
MPEG1_TNFRSF13B	64	0.23534880812414335	TSU-21	AIS B
MPEG1_TNFRSF13B	8	0.07315743257925109	TSU-21	AIS B
MPEG1_TNFRSF13B	96	0.24224898731401406	TSU-21	AIS B
MS4A4A_TNFRSF13B	12	-0.00404663299739161	TSU-21	AIS B
MS4A4A_TNFRSF13B	128	0.035777219059722754	TSU-21	AIS B
MS4A4A_TNFRSF13B	16	-0.0036200822755811666	TSU-21	AIS B
MS4A4A_TNFRSF13B	192	0.05030219957853793	TSU-21	AIS B
MS4A4A_TNFRSF13B	24	0.006566068330910829	TSU-21	AIS B
MS4A4A_TNFRSF13B	256	0.06120563226070786	TSU-21	AIS B
MS4A4A_TNFRSF13B	32	0.014012315509595473	TSU-21	AIS B
MS4A4A_TNFRSF13B	384	0.08100556912486893	TSU-21	AIS B
MS4A4A_TNFRSF13B	48	0.030738849471879836	TSU-21	AIS B
MS4A4A_TNFRSF13B	64	0.03700764165721084	TSU-21	AIS B
MS4A4A_TNFRSF13B	8	-0.006034069199167207	TSU-21	AIS B
MS4A4A_TNFRSF13B	96	0.03441698000872582	TSU-21	AIS B
MSR1_TNFRSF13B	12	-0.04034721601394101	TSU-21	AIS B
MSR1_TNFRSF13B	128	-0.1000423395906308	TSU-21	AIS B
MSR1_TNFRSF13B	16	-0.05142678698549362	TSU-21	AIS B
MSR1_TNFRSF13B	192	-0.06988659905148424	TSU-21	AIS B
MSR1_TNFRSF13B	24	-0.059370992604451146	TSU-21	AIS B
MSR1_TNFRSF13B	256	-0.0522836024150781	TSU-21	AIS B
MSR1_TNFRSF13B	32	-0.06535019954995708	TSU-21	AIS B
MSR1_TNFRSF13B	384	-0.030586675281807498	TSU-21	AIS B
MSR1_TNFRSF13B	48	-0.07249291998178896	TSU-21	AIS B
MSR1_TNFRSF13B	64	-0.0808786660934316	TSU-21	AIS B
MSR1_TNFRSF13B	8	-0.029611186144555858	TSU-21	AIS B
MSR1_TNFRSF13B	96	-0.0912572893256258	TSU-21	AIS B
MUC5AC_TNFRSF13B	12	-0.0024474659474213872	TSU-21	AIS B
MUC5AC_TNFRSF13B	128	0.1007254381433908	TSU-21	AIS B
MUC5AC_TNFRSF13B	16	0.0018872905746775961	TSU-21	AIS B
MUC5AC_TNFRSF13B	192	0.1213089232314933	TSU-21	AIS B
MUC5AC_TNFRSF13B	24	0.02240115040078602	TSU-21	AIS B
MUC5AC_TNFRSF13B	256	0.1153282981649054	TSU-21	AIS B
MUC5AC_TNFRSF13B	32	0.042488773217742595	TSU-21	AIS B
MUC5AC_TNFRSF13B	384	0.12738389316136114	TSU-21	AIS B
MUC5AC_TNFRSF13B	48	0.06758134260296454	TSU-21	AIS B
MUC5AC_TNFRSF13B	64	0.08330145373011248	TSU-21	AIS B
MUC5AC_TNFRSF13B	8	-0.0049551496572646835	TSU-21	AIS B
MUC5AC_TNFRSF13B	96	0.10106780336906965	TSU-21	AIS B
MUC5B_TNFRSF13B	12	-5.200360018698068e-6	TSU-21	AIS B
MUC5B_TNFRSF13B	128	0.0411256551542869	TSU-21	AIS B
MUC5B_TNFRSF13B	16	0.0032124558801836516	TSU-21	AIS B
MUC5B_TNFRSF13B	192	0.0475824488984536	TSU-21	AIS B
MUC5B_TNFRSF13B	24	0.010695760755421614	TSU-21	AIS B
MUC5B_TNFRSF13B	256	0.048793103310318456	TSU-21	AIS B
MUC5B_TNFRSF13B	32	0.019220621179755554	TSU-21	AIS B
MUC5B_TNFRSF13B	384	0.0648718288721748	TSU-21	AIS B
MUC5B_TNFRSF13B	48	0.029206689987626957	TSU-21	AIS B
MUC5B_TNFRSF13B	64	0.03824773793620896	TSU-21	AIS B
MUC5B_TNFRSF13B	8	-0.0016511732975372532	TSU-21	AIS B
MUC5B_TNFRSF13B	96	0.051412151832725544	TSU-21	AIS B
MYOM2_TNFRSF13B	12	0.008934332771272669	TSU-21	AIS B
MYOM2_TNFRSF13B	128	0.07650649975207671	TSU-21	AIS B
MYOM2_TNFRSF13B	16	0.012442044502318736	TSU-21	AIS B
MYOM2_TNFRSF13B	192	0.08534390309760884	TSU-21	AIS B
MYOM2_TNFRSF13B	24	0.02236845588200883	TSU-21	AIS B
MYOM2_TNFRSF13B	256	0.07970641555613461	TSU-21	AIS B
MYOM2_TNFRSF13B	32	0.029927226014416733	TSU-21	AIS B
MYOM2_TNFRSF13B	384	0.08459048830181792	TSU-21	AIS B
MYOM2_TNFRSF13B	48	0.047297226386749	TSU-21	AIS B
MYOM2_TNFRSF13B	64	0.05470682222359563	TSU-21	AIS B
MYOM2_TNFRSF13B	8	0.003843402904568006	TSU-21	AIS B
MYOM2_TNFRSF13B	96	0.0737861831505025	TSU-21	AIS B
MZB1_TNFRSF13B	12	0.1218263052914077	TSU-21	AIS B
MZB1_TNFRSF13B	128	0.3031300415676775	TSU-21	AIS B
MZB1_TNFRSF13B	16	0.14994507570435778	TSU-21	AIS B
MZB1_TNFRSF13B	192	0.30771033983316415	TSU-21	AIS B
MZB1_TNFRSF13B	24	0.19268092569376508	TSU-21	AIS B
MZB1_TNFRSF13B	256	0.29546633002584743	TSU-21	AIS B
MZB1_TNFRSF13B	32	0.2212373337712395	TSU-21	AIS B
MZB1_TNFRSF13B	384	0.28233710530973694	TSU-21	AIS B
MZB1_TNFRSF13B	48	0.25572486020235724	TSU-21	AIS B
MZB1_TNFRSF13B	64	0.2706473051625959	TSU-21	AIS B
MZB1_TNFRSF13B	8	0.08840702823369652	TSU-21	AIS B
MZB1_TNFRSF13B	96	0.2954547731993619	TSU-21	AIS B
NAPSA_TNFRSF13B	12	-0.09755309348163878	TSU-21	AIS B
NAPSA_TNFRSF13B	128	-0.062117921698891625	TSU-21	AIS B
NAPSA_TNFRSF13B	16	-0.11444067920286086	TSU-21	AIS B
NAPSA_TNFRSF13B	192	-0.06431992701883038	TSU-21	AIS B
NAPSA_TNFRSF13B	24	-0.11036916603470902	TSU-21	AIS B
NAPSA_TNFRSF13B	256	-0.025425054159310585	TSU-21	AIS B
NAPSA_TNFRSF13B	32	-0.10286761717211075	TSU-21	AIS B
NAPSA_TNFRSF13B	384	-0.06998836602019262	TSU-21	AIS B
NAPSA_TNFRSF13B	48	-0.08929560851541034	TSU-21	AIS B
NAPSA_TNFRSF13B	64	-0.0800690887294134	TSU-21	AIS B
NAPSA_TNFRSF13B	8	-0.07690794192374428	TSU-21	AIS B
NAPSA_TNFRSF13B	96	-0.06566257388561628	TSU-21	AIS B
NCAM1_TNFRSF13B	12	0.0032741799698901026	TSU-21	AIS B
NCAM1_TNFRSF13B	128	0.07462268600048581	TSU-21	AIS B
NCAM1_TNFRSF13B	16	0.004715052006244298	TSU-21	AIS B
NCAM1_TNFRSF13B	192	0.07274529660797255	TSU-21	AIS B
NCAM1_TNFRSF13B	24	0.013903168211750087	TSU-21	AIS B
NCAM1_TNFRSF13B	256	0.06009900417020217	TSU-21	AIS B
NCAM1_TNFRSF13B	32	0.02229512324949714	TSU-21	AIS B
NCAM1_TNFRSF13B	384	0.1106763564078018	TSU-21	AIS B
NCAM1_TNFRSF13B	48	0.03325346694089744	TSU-21	AIS B
NCAM1_TNFRSF13B	64	0.052169497256507144	TSU-21	AIS B
NCAM1_TNFRSF13B	8	3.666872911292987e-4	TSU-21	AIS B
NCAM1_TNFRSF13B	96	0.06247952055965905	TSU-21	AIS B
NDRG2_TNFRSF13B	12	0.015034202413872998	TSU-21	AIS B
NDRG2_TNFRSF13B	128	0.1433812799844905	TSU-21	AIS B
NDRG2_TNFRSF13B	16	0.024837613828939786	TSU-21	AIS B
NDRG2_TNFRSF13B	192	0.14590918679736253	TSU-21	AIS B
NDRG2_TNFRSF13B	24	0.048746968980310675	TSU-21	AIS B
NDRG2_TNFRSF13B	256	0.1292420966068302	TSU-21	AIS B
NDRG2_TNFRSF13B	32	0.0719897140523717	TSU-21	AIS B
NDRG2_TNFRSF13B	384	0.10895768868765833	TSU-21	AIS B
NDRG2_TNFRSF13B	48	0.10169670455852052	TSU-21	AIS B
NDRG2_TNFRSF13B	64	0.1259427002038384	TSU-21	AIS B
NDRG2_TNFRSF13B	8	0.004977411772672088	TSU-21	AIS B
NDRG2_TNFRSF13B	96	0.14209558832461552	TSU-21	AIS B
NECTIN2_TNFRSF13B	12	-0.030865662777957218	TSU-21	AIS B
NECTIN2_TNFRSF13B	128	-0.03720119632085783	TSU-21	AIS B
NECTIN2_TNFRSF13B	16	-0.041775173031707157	TSU-21	AIS B
NECTIN2_TNFRSF13B	192	-0.05716090108060783	TSU-21	AIS B
NECTIN2_TNFRSF13B	24	-0.045698756011807985	TSU-21	AIS B
NECTIN2_TNFRSF13B	256	-0.04991391273811585	TSU-21	AIS B
NECTIN2_TNFRSF13B	32	-0.04293881831195571	TSU-21	AIS B
NECTIN2_TNFRSF13B	384	-0.07968128420743298	TSU-21	AIS B
NECTIN2_TNFRSF13B	48	-0.0373561835056808	TSU-21	AIS B
NECTIN2_TNFRSF13B	64	-0.03190064206463444	TSU-21	AIS B
NECTIN2_TNFRSF13B	8	-0.021715041492390445	TSU-21	AIS B
NECTIN2_TNFRSF13B	96	-0.03141956318412145	TSU-21	AIS B
NFKB1_TNFRSF13B	12	0.06387936207317237	TSU-21	AIS B
NFKB1_TNFRSF13B	128	0.20766210723866682	TSU-21	AIS B
NFKB1_TNFRSF13B	16	0.09028315370722056	TSU-21	AIS B
NFKB1_TNFRSF13B	192	0.20501450517126846	TSU-21	AIS B
NFKB1_TNFRSF13B	24	0.132740982757939	TSU-21	AIS B
NFKB1_TNFRSF13B	256	0.2346676218325117	TSU-21	AIS B
NFKB1_TNFRSF13B	32	0.15981125792043513	TSU-21	AIS B
NFKB1_TNFRSF13B	384	0.20130439680700785	TSU-21	AIS B
NFKB1_TNFRSF13B	48	0.18218778684434267	TSU-21	AIS B
NFKB1_TNFRSF13B	64	0.19388318820338254	TSU-21	AIS B
NFKB1_TNFRSF13B	8	0.034129560592787364	TSU-21	AIS B
NFKB1_TNFRSF13B	96	0.2077781107214333	TSU-21	AIS B
NKX2-1_TNFRSF13B	12	-0.08914030421185218	TSU-21	AIS B
NKX2-1_TNFRSF13B	128	-0.12784025031623367	TSU-21	AIS B
NKX2-1_TNFRSF13B	16	-0.11671267687797318	TSU-21	AIS B
NKX2-1_TNFRSF13B	192	-0.14194784436906088	TSU-21	AIS B
NKX2-1_TNFRSF13B	24	-0.1328345104172895	TSU-21	AIS B
NKX2-1_TNFRSF13B	256	-0.11258927979819337	TSU-21	AIS B
NKX2-1_TNFRSF13B	32	-0.1395791457710836	TSU-21	AIS B
NKX2-1_TNFRSF13B	384	-0.15674212319511346	TSU-21	AIS B
NKX2-1_TNFRSF13B	48	-0.14169314854468154	TSU-21	AIS B
NKX2-1_TNFRSF13B	64	-0.13643914896989973	TSU-21	AIS B
NKX2-1_TNFRSF13B	8	-0.060765557642342594	TSU-21	AIS B
NKX2-1_TNFRSF13B	96	-0.13261290781677004	TSU-21	AIS B
NTN4_TNFRSF13B	12	-0.045810671237555514	TSU-21	AIS B
NTN4_TNFRSF13B	128	-0.016262221388842483	TSU-21	AIS B
NTN4_TNFRSF13B	16	-0.059856435145425185	TSU-21	AIS B
NTN4_TNFRSF13B	192	-0.001409876554772774	TSU-21	AIS B
NTN4_TNFRSF13B	24	-0.06307470859266644	TSU-21	AIS B
NTN4_TNFRSF13B	256	0.023948830203554133	TSU-21	AIS B
NTN4_TNFRSF13B	32	-0.059643930549592925	TSU-21	AIS B
NTN4_TNFRSF13B	384	0.005579260716977702	TSU-21	AIS B
NTN4_TNFRSF13B	48	-0.04751438471212157	TSU-21	AIS B
NTN4_TNFRSF13B	64	-0.033643421452692605	TSU-21	AIS B
NTN4_TNFRSF13B	8	-0.031227201430990323	TSU-21	AIS B
NTN4_TNFRSF13B	96	-0.02055470681993831	TSU-21	AIS B
NTRK2_TNFRSF13B	12	0.007578733253855254	TSU-21	AIS B
NTRK2_TNFRSF13B	128	0.07146803005164246	TSU-21	AIS B
NTRK2_TNFRSF13B	16	0.012552846867403501	TSU-21	AIS B
NTRK2_TNFRSF13B	192	0.08202714293610017	TSU-21	AIS B
NTRK2_TNFRSF13B	24	0.022785245567100685	TSU-21	AIS B
NTRK2_TNFRSF13B	256	0.07843431585988785	TSU-21	AIS B
NTRK2_TNFRSF13B	32	0.029863573127177766	TSU-21	AIS B
NTRK2_TNFRSF13B	384	0.08238813095468467	TSU-21	AIS B
NTRK2_TNFRSF13B	48	0.047859001529765195	TSU-21	AIS B
NTRK2_TNFRSF13B	64	0.05876497205286927	TSU-21	AIS B
NTRK2_TNFRSF13B	8	0.0030237283419240852	TSU-21	AIS B
NTRK2_TNFRSF13B	96	0.07132585625032636	TSU-21	AIS B
NTS_TNFRSF13B	12	0.03028210519299843	TSU-21	AIS B
NTS_TNFRSF13B	128	0.15156116874497955	TSU-21	AIS B
NTS_TNFRSF13B	16	0.04322822920717387	TSU-21	AIS B
NTS_TNFRSF13B	192	0.1488219508474513	TSU-21	AIS B
NTS_TNFRSF13B	24	0.0728667565597754	TSU-21	AIS B
NTS_TNFRSF13B	256	0.1230004090052644	TSU-21	AIS B
NTS_TNFRSF13B	32	0.09601810918875162	TSU-21	AIS B
NTS_TNFRSF13B	384	0.12576687333679493	TSU-21	AIS B
NTS_TNFRSF13B	48	0.128890754586516	TSU-21	AIS B
NTS_TNFRSF13B	64	0.14379078136986084	TSU-21	AIS B
NTS_TNFRSF13B	8	0.014303158148930729	TSU-21	AIS B
NTS_TNFRSF13B	96	0.14888391519083238	TSU-21	AIS B
OAS2_TNFRSF13B	12	0.04375472551799182	TSU-21	AIS B
OAS2_TNFRSF13B	128	0.10720135988910309	TSU-21	AIS B
OAS2_TNFRSF13B	16	0.059909524902509004	TSU-21	AIS B
OAS2_TNFRSF13B	192	0.1101411327151071	TSU-21	AIS B
OAS2_TNFRSF13B	24	0.08677716371509382	TSU-21	AIS B
OAS2_TNFRSF13B	256	0.11600053598465418	TSU-21	AIS B
OAS2_TNFRSF13B	32	0.10443789995995524	TSU-21	AIS B
OAS2_TNFRSF13B	384	0.12227673822307869	TSU-21	AIS B
OAS2_TNFRSF13B	48	0.11885579456336756	TSU-21	AIS B
OAS2_TNFRSF13B	64	0.12003985719335616	TSU-21	AIS B
OAS2_TNFRSF13B	8	0.024523718149403385	TSU-21	AIS B
OAS2_TNFRSF13B	96	0.11501426633467352	TSU-21	AIS B
ODAM_TNFRSF13B	12	0.006468420546266271	TSU-21	AIS B
ODAM_TNFRSF13B	128	0.07368170883561152	TSU-21	AIS B
ODAM_TNFRSF13B	16	0.010003861081889479	TSU-21	AIS B
ODAM_TNFRSF13B	192	0.09122731394052769	TSU-21	AIS B
ODAM_TNFRSF13B	24	0.018448597694172522	TSU-21	AIS B
ODAM_TNFRSF13B	256	0.09888548082840053	TSU-21	AIS B
ODAM_TNFRSF13B	32	0.02661071891738726	TSU-21	AIS B
ODAM_TNFRSF13B	384	0.13496632191561114	TSU-21	AIS B
ODAM_TNFRSF13B	48	0.03717402809034545	TSU-21	AIS B
ODAM_TNFRSF13B	64	0.04988154368884752	TSU-21	AIS B
ODAM_TNFRSF13B	8	0.003300695130170318	TSU-21	AIS B
ODAM_TNFRSF13B	96	0.06401852767696219	TSU-21	AIS B
OLR1_TNFRSF13B	12	-0.04487303383970383	TSU-21	AIS B
OLR1_TNFRSF13B	128	-0.11863022265511297	TSU-21	AIS B
OLR1_TNFRSF13B	16	-0.06089655091297246	TSU-21	AIS B
OLR1_TNFRSF13B	192	-0.10040239505694336	TSU-21	AIS B
OLR1_TNFRSF13B	24	-0.07743895439675806	TSU-21	AIS B
OLR1_TNFRSF13B	256	-0.06316677108709726	TSU-21	AIS B
OLR1_TNFRSF13B	32	-0.088898435256095	TSU-21	AIS B
OLR1_TNFRSF13B	384	-0.056659424590781035	TSU-21	AIS B
OLR1_TNFRSF13B	48	-0.10410969710738621	TSU-21	AIS B
OLR1_TNFRSF13B	64	-0.11285136683236408	TSU-21	AIS B
OLR1_TNFRSF13B	8	-0.030011598377449697	TSU-21	AIS B
OLR1_TNFRSF13B	96	-0.11615777848944929	TSU-21	AIS B
PAMR1_TNFRSF13B	12	0.008317262575487976	TSU-21	AIS B
PAMR1_TNFRSF13B	128	0.1487210088349327	TSU-21	AIS B
PAMR1_TNFRSF13B	16	0.014254060648341484	TSU-21	AIS B
PAMR1_TNFRSF13B	192	0.18690984473491334	TSU-21	AIS B
PAMR1_TNFRSF13B	24	0.02966053362572341	TSU-21	AIS B
PAMR1_TNFRSF13B	256	0.17349054130069003	TSU-21	AIS B
PAMR1_TNFRSF13B	32	0.047708985911831314	TSU-21	AIS B
PAMR1_TNFRSF13B	384	0.20715926316135372	TSU-21	AIS B
PAMR1_TNFRSF13B	48	0.07731457341034588	TSU-21	AIS B
PAMR1_TNFRSF13B	64	0.10547602425140713	TSU-21	AIS B
PAMR1_TNFRSF13B	8	0.0026671449311964474	TSU-21	AIS B
PAMR1_TNFRSF13B	96	0.1374622965021765	TSU-21	AIS B
PCOLCE2_TNFRSF13B	12	-0.022939832310375437	TSU-21	AIS B
PCOLCE2_TNFRSF13B	128	-0.04694059307121801	TSU-21	AIS B
PCOLCE2_TNFRSF13B	16	-0.032628715068474166	TSU-21	AIS B
PCOLCE2_TNFRSF13B	192	-0.03911546532962173	TSU-21	AIS B
PCOLCE2_TNFRSF13B	24	-0.043666834813111906	TSU-21	AIS B
PCOLCE2_TNFRSF13B	256	-0.027360962806177162	TSU-21	AIS B
PCOLCE2_TNFRSF13B	32	-0.05159772607333443	TSU-21	AIS B
PCOLCE2_TNFRSF13B	384	-0.035441848930424395	TSU-21	AIS B
PCOLCE2_TNFRSF13B	48	-0.06033059285821403	TSU-21	AIS B
PCOLCE2_TNFRSF13B	64	-0.05834400905119716	TSU-21	AIS B
PCOLCE2_TNFRSF13B	8	-0.014410904991361103	TSU-21	AIS B
PCOLCE2_TNFRSF13B	96	-0.05243664183696094	TSU-21	AIS B
PDCD1_TNFRSF13B	12	0.04193830384176809	TSU-21	AIS B
PDCD1_TNFRSF13B	128	0.24380077322878	TSU-21	AIS B
PDCD1_TNFRSF13B	16	0.06289590466350148	TSU-21	AIS B
PDCD1_TNFRSF13B	192	0.24909500021225944	TSU-21	AIS B
PDCD1_TNFRSF13B	24	0.10357957097969364	TSU-21	AIS B
PDCD1_TNFRSF13B	256	0.23955142904958066	TSU-21	AIS B
PDCD1_TNFRSF13B	32	0.13876995089801847	TSU-21	AIS B
PDCD1_TNFRSF13B	384	0.24313382940886488	TSU-21	AIS B
PDCD1_TNFRSF13B	48	0.18396503432720526	TSU-21	AIS B
PDCD1_TNFRSF13B	64	0.20894645614753848	TSU-21	AIS B
PDCD1_TNFRSF13B	8	0.02163104543915476	TSU-21	AIS B
PDCD1_TNFRSF13B	96	0.2336652125702973	TSU-21	AIS B
PDGFRA_TNFRSF13B	12	0.020683468817695252	TSU-21	AIS B
PDGFRA_TNFRSF13B	128	0.14439046516605428	TSU-21	AIS B
PDGFRA_TNFRSF13B	16	0.031886378715490195	TSU-21	AIS B
PDGFRA_TNFRSF13B	192	0.11958323862855802	TSU-21	AIS B
PDGFRA_TNFRSF13B	24	0.05788142940672699	TSU-21	AIS B
PDGFRA_TNFRSF13B	256	0.11330907803015106	TSU-21	AIS B
PDGFRA_TNFRSF13B	32	0.08122675189482283	TSU-21	AIS B
PDGFRA_TNFRSF13B	384	0.1216753871935904	TSU-21	AIS B
PDGFRA_TNFRSF13B	48	0.11148912060482352	TSU-21	AIS B
PDGFRA_TNFRSF13B	64	0.13505380897000807	TSU-21	AIS B
PDGFRA_TNFRSF13B	8	0.009791741284737471	TSU-21	AIS B
PDGFRA_TNFRSF13B	96	0.14617207185593042	TSU-21	AIS B
PDPN_TNFRSF13B	12	0.023547234904458092	TSU-21	AIS B
PDPN_TNFRSF13B	128	0.1345801528327351	TSU-21	AIS B
PDPN_TNFRSF13B	16	0.03730773567114459	TSU-21	AIS B
PDPN_TNFRSF13B	192	0.13102778209953847	TSU-21	AIS B
PDPN_TNFRSF13B	24	0.06281494397235812	TSU-21	AIS B
PDPN_TNFRSF13B	256	0.13053489398279214	TSU-21	AIS B
PDPN_TNFRSF13B	32	0.08220802898411228	TSU-21	AIS B
PDPN_TNFRSF13B	384	0.10206305922922476	TSU-21	AIS B
PDPN_TNFRSF13B	48	0.10841914584647182	TSU-21	AIS B
PDPN_TNFRSF13B	64	0.12451001345821869	TSU-21	AIS B
PDPN_TNFRSF13B	8	0.010434117593955834	TSU-21	AIS B
PDPN_TNFRSF13B	96	0.13213269308144843	TSU-21	AIS B
PECAM1_TNFRSF13B	12	0.03728004893516849	TSU-21	AIS B
PECAM1_TNFRSF13B	128	0.12602333343988018	TSU-21	AIS B
PECAM1_TNFRSF13B	16	0.05275989255536514	TSU-21	AIS B
PECAM1_TNFRSF13B	192	0.12449357541593553	TSU-21	AIS B
PECAM1_TNFRSF13B	24	0.08093736861466158	TSU-21	AIS B
PECAM1_TNFRSF13B	256	0.13919535004158368	TSU-21	AIS B
PECAM1_TNFRSF13B	32	0.10022678286520535	TSU-21	AIS B
PECAM1_TNFRSF13B	384	0.11889410416302462	TSU-21	AIS B
PECAM1_TNFRSF13B	48	0.12067620974029337	TSU-21	AIS B
PECAM1_TNFRSF13B	64	0.1249623308611988	TSU-21	AIS B
PECAM1_TNFRSF13B	8	0.019019418045385893	TSU-21	AIS B
PECAM1_TNFRSF13B	96	0.12942386469459355	TSU-21	AIS B
PF4_TNFRSF13B	12	0.002177753258399949	TSU-21	AIS B
PF4_TNFRSF13B	128	0.044740377243780126	TSU-21	AIS B
PF4_TNFRSF13B	16	0.002392271880040965	TSU-21	AIS B
PF4_TNFRSF13B	192	0.05363327298494751	TSU-21	AIS B
PF4_TNFRSF13B	24	0.005765378497657969	TSU-21	AIS B
PF4_TNFRSF13B	256	0.08401204511354553	TSU-21	AIS B
PF4_TNFRSF13B	32	0.009031065621316989	TSU-21	AIS B
PF4_TNFRSF13B	384	0.09162631490436425	TSU-21	AIS B
PF4_TNFRSF13B	48	0.018361968384691625	TSU-21	AIS B
PF4_TNFRSF13B	64	0.018359640537015404	TSU-21	AIS B
PF4_TNFRSF13B	8	2.477752266247015e-4	TSU-21	AIS B
PF4_TNFRSF13B	96	0.038125159955347356	TSU-21	AIS B
PI16_TNFRSF13B	12	0.003853306821468443	TSU-21	AIS B
PI16_TNFRSF13B	128	0.05560058885697086	TSU-21	AIS B
PI16_TNFRSF13B	16	0.006689093908462414	TSU-21	AIS B
PI16_TNFRSF13B	192	0.08209309476019992	TSU-21	AIS B
PI16_TNFRSF13B	24	0.012522245185538025	TSU-21	AIS B
PI16_TNFRSF13B	256	0.021782632448172946	TSU-21	AIS B
PI16_TNFRSF13B	32	0.020945202854133035	TSU-21	AIS B
PI16_TNFRSF13B	384	0.041877016171969844	TSU-21	AIS B
PI16_TNFRSF13B	48	0.028853984451431697	TSU-21	AIS B
PI16_TNFRSF13B	64	0.0374675279542115	TSU-21	AIS B
PI16_TNFRSF13B	8	0.002216871747837183	TSU-21	AIS B
PI16_TNFRSF13B	96	0.04732047127388268	TSU-21	AIS B
PI3_TNFRSF13B	12	0.005686589625308152	TSU-21	AIS B
PI3_TNFRSF13B	128	0.08568424366374248	TSU-21	AIS B
PI3_TNFRSF13B	16	0.009470686029201288	TSU-21	AIS B
PI3_TNFRSF13B	192	0.08964812692843353	TSU-21	AIS B
PI3_TNFRSF13B	24	0.01741678401188703	TSU-21	AIS B
PI3_TNFRSF13B	256	0.10948961902610535	TSU-21	AIS B
PI3_TNFRSF13B	32	0.027843432525448412	TSU-21	AIS B
PI3_TNFRSF13B	384	0.10630897673287287	TSU-21	AIS B
PI3_TNFRSF13B	48	0.041631094701143276	TSU-21	AIS B
PI3_TNFRSF13B	64	0.05488091280064089	TSU-21	AIS B
PI3_TNFRSF13B	8	0.0035351872894068487	TSU-21	AIS B
PI3_TNFRSF13B	96	0.06936404055595977	TSU-21	AIS B
PIK3IP1_TNFRSF13B	12	0.0986937341063507	TSU-21	AIS B
PIK3IP1_TNFRSF13B	128	0.247545767892301	TSU-21	AIS B
PIK3IP1_TNFRSF13B	16	0.13253389580120545	TSU-21	AIS B
PIK3IP1_TNFRSF13B	192	0.25132651173222303	TSU-21	AIS B
PIK3IP1_TNFRSF13B	24	0.17691700900940494	TSU-21	AIS B
PIK3IP1_TNFRSF13B	256	0.26918190157158467	TSU-21	AIS B
PIK3IP1_TNFRSF13B	32	0.20218776494727037	TSU-21	AIS B
PIK3IP1_TNFRSF13B	384	0.25567719495019753	TSU-21	AIS B
PIK3IP1_TNFRSF13B	48	0.2257806678677223	TSU-21	AIS B
PIK3IP1_TNFRSF13B	64	0.2365161005889385	TSU-21	AIS B
PIK3IP1_TNFRSF13B	8	0.05670772875477526	TSU-21	AIS B
PIK3IP1_TNFRSF13B	96	0.24899972511723067	TSU-21	AIS B
PIM2_TNFRSF13B	12	0.1553040281773839	TSU-21	AIS B
PIM2_TNFRSF13B	128	0.3092443997850238	TSU-21	AIS B
PIM2_TNFRSF13B	16	0.1955718907342685	TSU-21	AIS B
PIM2_TNFRSF13B	192	0.2928324514636811	TSU-21	AIS B
PIM2_TNFRSF13B	24	0.24543613968455674	TSU-21	AIS B
PIM2_TNFRSF13B	256	0.3017413082505302	TSU-21	AIS B
PIM2_TNFRSF13B	32	0.27413561210040677	TSU-21	AIS B
PIM2_TNFRSF13B	384	0.27488943111757763	TSU-21	AIS B
PIM2_TNFRSF13B	48	0.3022639596259613	TSU-21	AIS B
PIM2_TNFRSF13B	64	0.31005647206748926	TSU-21	AIS B
PIM2_TNFRSF13B	8	0.1082782484285147	TSU-21	AIS B
PIM2_TNFRSF13B	96	0.3146099905620625	TSU-21	AIS B
PLA1A_TNFRSF13B	12	-0.0012186123475689686	TSU-21	AIS B
PLA1A_TNFRSF13B	128	0.1419601181721349	TSU-21	AIS B
PLA1A_TNFRSF13B	16	6.372887614467308e-4	TSU-21	AIS B
PLA1A_TNFRSF13B	192	0.1707810275261553	TSU-21	AIS B
PLA1A_TNFRSF13B	24	0.018554133017110803	TSU-21	AIS B
PLA1A_TNFRSF13B	256	0.1775468894035038	TSU-21	AIS B
PLA1A_TNFRSF13B	32	0.033873357142569324	TSU-21	AIS B
PLA1A_TNFRSF13B	384	0.19278815994217052	TSU-21	AIS B
PLA1A_TNFRSF13B	48	0.06905615855400911	TSU-21	AIS B
PLA1A_TNFRSF13B	64	0.09747633879033565	TSU-21	AIS B
PLA1A_TNFRSF13B	8	-0.003991627181922118	TSU-21	AIS B
PLA1A_TNFRSF13B	96	0.12688151415797538	TSU-21	AIS B
PLA2G2D_TNFRSF13B	12	0.0674322849775429	TSU-21	AIS B
PLA2G2D_TNFRSF13B	128	0.2724913135916097	TSU-21	AIS B
PLA2G2D_TNFRSF13B	16	0.09663792235909209	TSU-21	AIS B
PLA2G2D_TNFRSF13B	192	0.2816647216181357	TSU-21	AIS B
PLA2G2D_TNFRSF13B	24	0.149148090819182	TSU-21	AIS B
PLA2G2D_TNFRSF13B	256	0.29323428010816055	TSU-21	AIS B
PLA2G2D_TNFRSF13B	32	0.18399613757967784	TSU-21	AIS B
PLA2G2D_TNFRSF13B	384	0.29534319234898276	TSU-21	AIS B
PLA2G2D_TNFRSF13B	48	0.2292097414944148	TSU-21	AIS B
PLA2G2D_TNFRSF13B	64	0.24580196536151824	TSU-21	AIS B
PLA2G2D_TNFRSF13B	8	0.037853527612267596	TSU-21	AIS B
PLA2G2D_TNFRSF13B	96	0.2654068360031539	TSU-21	AIS B
PLA2G7_TNFRSF13B	12	-0.01245206115996764	TSU-21	AIS B
PLA2G7_TNFRSF13B	128	0.026238892838659184	TSU-21	AIS B
PLA2G7_TNFRSF13B	16	-0.015644354105707192	TSU-21	AIS B
PLA2G7_TNFRSF13B	192	0.0489596664755967	TSU-21	AIS B
PLA2G7_TNFRSF13B	24	-0.01185105750097696	TSU-21	AIS B
PLA2G7_TNFRSF13B	256	0.06901132073614051	TSU-21	AIS B
PLA2G7_TNFRSF13B	32	-0.008017275900047709	TSU-21	AIS B
PLA2G7_TNFRSF13B	384	0.07563867678609515	TSU-21	AIS B
PLA2G7_TNFRSF13B	48	0.005715098497175761	TSU-21	AIS B
PLA2G7_TNFRSF13B	64	0.01127055159598759	TSU-21	AIS B
PLA2G7_TNFRSF13B	8	-0.010158103871449385	TSU-21	AIS B
PLA2G7_TNFRSF13B	96	0.023433450177902538	TSU-21	AIS B
PLN_TNFRSF13B	12	-0.0037802162037468825	TSU-21	AIS B
PLN_TNFRSF13B	128	0.031027570975883448	TSU-21	AIS B
PLN_TNFRSF13B	16	-0.005697695671475686	TSU-21	AIS B
PLN_TNFRSF13B	192	0.06169967007445526	TSU-21	AIS B
PLN_TNFRSF13B	24	-0.0048690198944461	TSU-21	AIS B
PLN_TNFRSF13B	256	0.06772198818923253	TSU-21	AIS B
PLN_TNFRSF13B	32	-4.2951150190044605e-4	TSU-21	AIS B
PLN_TNFRSF13B	384	0.08869058641132876	TSU-21	AIS B
PLN_TNFRSF13B	48	0.009577980750150516	TSU-21	AIS B
PLN_TNFRSF13B	64	0.012623637326708254	TSU-21	AIS B
PLN_TNFRSF13B	8	-0.0032014506379122467	TSU-21	AIS B
PLN_TNFRSF13B	96	0.02721852978003583	TSU-21	AIS B
PLVAP_TNFRSF13B	12	0.006628005631465329	TSU-21	AIS B
PLVAP_TNFRSF13B	128	0.15532846908059855	TSU-21	AIS B
PLVAP_TNFRSF13B	16	0.016038650774148188	TSU-21	AIS B
PLVAP_TNFRSF13B	192	0.16478813253400282	TSU-21	AIS B
PLVAP_TNFRSF13B	24	0.040310507718660994	TSU-21	AIS B
PLVAP_TNFRSF13B	256	0.1626958352552518	TSU-21	AIS B
PLVAP_TNFRSF13B	32	0.06403807494998533	TSU-21	AIS B
PLVAP_TNFRSF13B	384	0.14779027685253657	TSU-21	AIS B
PLVAP_TNFRSF13B	48	0.10411581595494887	TSU-21	AIS B
PLVAP_TNFRSF13B	64	0.12533780265754416	TSU-21	AIS B
PLVAP_TNFRSF13B	8	-0.002677746426988838	TSU-21	AIS B
PLVAP_TNFRSF13B	96	0.15361063024301036	TSU-21	AIS B
POSTN_TNFRSF13B	12	0.01661158503896492	TSU-21	AIS B
POSTN_TNFRSF13B	128	0.17219010300514365	TSU-21	AIS B
POSTN_TNFRSF13B	16	0.027839782697653793	TSU-21	AIS B
POSTN_TNFRSF13B	192	0.19595765763746814	TSU-21	AIS B
POSTN_TNFRSF13B	24	0.05839341783694548	TSU-21	AIS B
POSTN_TNFRSF13B	256	0.20059527486354645	TSU-21	AIS B
POSTN_TNFRSF13B	32	0.08259572935065188	TSU-21	AIS B
POSTN_TNFRSF13B	384	0.2279139111845979	TSU-21	AIS B
POSTN_TNFRSF13B	48	0.12062595061433705	TSU-21	AIS B
POSTN_TNFRSF13B	64	0.13890534008430785	TSU-21	AIS B
POSTN_TNFRSF13B	8	0.004716273199713291	TSU-21	AIS B
POSTN_TNFRSF13B	96	0.15980461729535	TSU-21	AIS B
POU2AF1_TNFRSF13B	12	0.23116692104569797	TSU-21	AIS B
POU2AF1_TNFRSF13B	128	0.3701345717470404	TSU-21	AIS B
POU2AF1_TNFRSF13B	16	0.29250666456863805	TSU-21	AIS B
POU2AF1_TNFRSF13B	192	0.3496309014316756	TSU-21	AIS B
POU2AF1_TNFRSF13B	24	0.35805290817455016	TSU-21	AIS B
POU2AF1_TNFRSF13B	256	0.37047981785000966	TSU-21	AIS B
POU2AF1_TNFRSF13B	32	0.38944712587408586	TSU-21	AIS B
POU2AF1_TNFRSF13B	384	0.3463563752544942	TSU-21	AIS B
POU2AF1_TNFRSF13B	48	0.40323892546919404	TSU-21	AIS B
POU2AF1_TNFRSF13B	64	0.3992361671974446	TSU-21	AIS B
POU2AF1_TNFRSF13B	8	0.15316447669372177	TSU-21	AIS B
POU2AF1_TNFRSF13B	96	0.3817925231170536	TSU-21	AIS B
PRB1_TNFRSF13B	12	0.006818125305851571	TSU-21	AIS B
PRB1_TNFRSF13B	128	0.11632065777253989	TSU-21	AIS B
PRB1_TNFRSF13B	16	0.011224972412025414	TSU-21	AIS B
PRB1_TNFRSF13B	192	0.13523009192657268	TSU-21	AIS B
PRB1_TNFRSF13B	24	0.023604481366532815	TSU-21	AIS B
PRB1_TNFRSF13B	256	0.14087787643883648	TSU-21	AIS B
PRB1_TNFRSF13B	32	0.0359504489587191	TSU-21	AIS B
PRB1_TNFRSF13B	384	0.1321564563383807	TSU-21	AIS B
PRB1_TNFRSF13B	48	0.05694877018090083	TSU-21	AIS B
PRB1_TNFRSF13B	64	0.07336210104901415	TSU-21	AIS B
PRB1_TNFRSF13B	8	0.0022107804858285435	TSU-21	AIS B
PRB1_TNFRSF13B	96	0.09743852576199781	TSU-21	AIS B
PRDX4_TNFRSF13B	12	0.03733197437751323	TSU-21	AIS B
PRDX4_TNFRSF13B	128	0.1044344591102031	TSU-21	AIS B
PRDX4_TNFRSF13B	16	0.044306198879088925	TSU-21	AIS B
PRDX4_TNFRSF13B	192	0.08938051733933404	TSU-21	AIS B
PRDX4_TNFRSF13B	24	0.05864527312375524	TSU-21	AIS B
PRDX4_TNFRSF13B	256	0.10602151987429898	TSU-21	AIS B
PRDX4_TNFRSF13B	32	0.07150490528891516	TSU-21	AIS B
PRDX4_TNFRSF13B	384	0.06079385756416963	TSU-21	AIS B
PRDX4_TNFRSF13B	48	0.08721647472483987	TSU-21	AIS B
PRDX4_TNFRSF13B	64	0.09622042845878227	TSU-21	AIS B
PRDX4_TNFRSF13B	8	0.025943947312640502	TSU-21	AIS B
PRDX4_TNFRSF13B	96	0.10684266272045892	TSU-21	AIS B
PRF1_TNFRSF13B	12	0.022336326661140677	TSU-21	AIS B
PRF1_TNFRSF13B	128	0.14764763065458722	TSU-21	AIS B
PRF1_TNFRSF13B	16	0.03421647245405158	TSU-21	AIS B
PRF1_TNFRSF13B	192	0.17177421541494028	TSU-21	AIS B
PRF1_TNFRSF13B	24	0.056730157050535295	TSU-21	AIS B
PRF1_TNFRSF13B	256	0.17198348342072622	TSU-21	AIS B
PRF1_TNFRSF13B	32	0.0754894526119445	TSU-21	AIS B
PRF1_TNFRSF13B	384	0.16629492927437786	TSU-21	AIS B
PRF1_TNFRSF13B	48	0.10401618810553981	TSU-21	AIS B
PRF1_TNFRSF13B	64	0.12031632560875957	TSU-21	AIS B
PRF1_TNFRSF13B	8	0.011275947022522178	TSU-21	AIS B
PRF1_TNFRSF13B	96	0.14380270424890743	TSU-21	AIS B
PRG4_TNFRSF13B	12	0.008968675771689139	TSU-21	AIS B
PRG4_TNFRSF13B	128	-0.02552340383546908	TSU-21	AIS B
PRG4_TNFRSF13B	16	0.010323215862693849	TSU-21	AIS B
PRG4_TNFRSF13B	192	-0.07952611432220581	TSU-21	AIS B
PRG4_TNFRSF13B	24	0.014647115823710376	TSU-21	AIS B
PRG4_TNFRSF13B	256	-0.08851602995581008	TSU-21	AIS B
PRG4_TNFRSF13B	32	0.017593682750956387	TSU-21	AIS B
PRG4_TNFRSF13B	384	-0.1433850914172718	TSU-21	AIS B
PRG4_TNFRSF13B	48	0.016167054670318308	TSU-21	AIS B
PRG4_TNFRSF13B	64	0.013293049728796058	TSU-21	AIS B
PRG4_TNFRSF13B	8	0.005273940930497861	TSU-21	AIS B
PRG4_TNFRSF13B	96	-0.00822700438128826	TSU-21	AIS B
PROX1_TNFRSF13B	12	0.016993420727909842	TSU-21	AIS B
PROX1_TNFRSF13B	128	0.16207256414783544	TSU-21	AIS B
PROX1_TNFRSF13B	16	0.027040971734522506	TSU-21	AIS B
PROX1_TNFRSF13B	192	0.17295010009154252	TSU-21	AIS B
PROX1_TNFRSF13B	24	0.0463563691308587	TSU-21	AIS B
PROX1_TNFRSF13B	256	0.17692182763472425	TSU-21	AIS B
PROX1_TNFRSF13B	32	0.06282121697083225	TSU-21	AIS B
PROX1_TNFRSF13B	384	0.26885541030562965	TSU-21	AIS B
PROX1_TNFRSF13B	48	0.08747680592641008	TSU-21	AIS B
PROX1_TNFRSF13B	64	0.10967684575517116	TSU-21	AIS B
PROX1_TNFRSF13B	8	0.008152790074612707	TSU-21	AIS B
PROX1_TNFRSF13B	96	0.13294549051735333	TSU-21	AIS B
PRX_TNFRSF13B	12	-0.011710663612974945	TSU-21	AIS B
PRX_TNFRSF13B	128	0.011528571366359692	TSU-21	AIS B
PRX_TNFRSF13B	16	-0.015369358924232386	TSU-21	AIS B
PRX_TNFRSF13B	192	-0.01707743355784662	TSU-21	AIS B
PRX_TNFRSF13B	24	-0.013667145309311226	TSU-21	AIS B
PRX_TNFRSF13B	256	-0.007437536954181822	TSU-21	AIS B
PRX_TNFRSF13B	32	-0.011050424700649332	TSU-21	AIS B
PRX_TNFRSF13B	384	-0.03051513538321296	TSU-21	AIS B
PRX_TNFRSF13B	48	0.0027756753372602462	TSU-21	AIS B
PRX_TNFRSF13B	64	0.011308298646592123	TSU-21	AIS B
PRX_TNFRSF13B	8	-0.00907412793979239	TSU-21	AIS B
PRX_TNFRSF13B	96	0.013268146216411201	TSU-21	AIS B
PTCRA_TNFRSF13B	12	0.12547502831991444	TSU-21	AIS B
PTCRA_TNFRSF13B	128	0.2303467959474338	TSU-21	AIS B
PTCRA_TNFRSF13B	16	0.15067910848034943	TSU-21	AIS B
PTCRA_TNFRSF13B	192	0.21030553264164137	TSU-21	AIS B
PTCRA_TNFRSF13B	24	0.18439117834192284	TSU-21	AIS B
PTCRA_TNFRSF13B	256	0.2090733962300476	TSU-21	AIS B
PTCRA_TNFRSF13B	32	0.2079099835481793	TSU-21	AIS B
PTCRA_TNFRSF13B	384	0.16687160972170878	TSU-21	AIS B
PTCRA_TNFRSF13B	48	0.2334155928378363	TSU-21	AIS B
PTCRA_TNFRSF13B	64	0.24368439548587087	TSU-21	AIS B
PTCRA_TNFRSF13B	8	0.08711791478626013	TSU-21	AIS B
PTCRA_TNFRSF13B	96	0.24436366065743656	TSU-21	AIS B
PTP4A1_TNFRSF13B	12	-0.062366391811914466	TSU-21	AIS B
PTP4A1_TNFRSF13B	128	-0.10731502611225305	TSU-21	AIS B
PTP4A1_TNFRSF13B	16	-0.07830748953493173	TSU-21	AIS B
PTP4A1_TNFRSF13B	192	-0.13785197643914507	TSU-21	AIS B
PTP4A1_TNFRSF13B	24	-0.07770015124587931	TSU-21	AIS B
PTP4A1_TNFRSF13B	256	-0.11773249856605415	TSU-21	AIS B
PTP4A1_TNFRSF13B	32	-0.07367973515460541	TSU-21	AIS B
PTP4A1_TNFRSF13B	384	-0.16271122361250012	TSU-21	AIS B
PTP4A1_TNFRSF13B	48	-0.07439054499093442	TSU-21	AIS B
PTP4A1_TNFRSF13B	64	-0.08053702013850006	TSU-21	AIS B
PTP4A1_TNFRSF13B	8	-0.0464613097343551	TSU-21	AIS B
PTP4A1_TNFRSF13B	96	-0.09224379500526074	TSU-21	AIS B
PTPRC_TNFRSF13B	12	0.20157370218933937	TSU-21	AIS B
PTPRC_TNFRSF13B	128	0.3089511376965425	TSU-21	AIS B
PTPRC_TNFRSF13B	16	0.24119842204806433	TSU-21	AIS B
PTPRC_TNFRSF13B	192	0.3130473118024354	TSU-21	AIS B
PTPRC_TNFRSF13B	24	0.27575953731463426	TSU-21	AIS B
PTPRC_TNFRSF13B	256	0.3220921935039051	TSU-21	AIS B
PTPRC_TNFRSF13B	32	0.2904245717930827	TSU-21	AIS B
PTPRC_TNFRSF13B	384	0.32814352251291756	TSU-21	AIS B
PTPRC_TNFRSF13B	48	0.29931245042119375	TSU-21	AIS B
PTPRC_TNFRSF13B	64	0.2984124308653086	TSU-21	AIS B
PTPRC_TNFRSF13B	8	0.13663758080145932	TSU-21	AIS B
PTPRC_TNFRSF13B	96	0.30837529263931046	TSU-21	AIS B
PVR_TNFRSF13B	12	-0.02602164704651622	TSU-21	AIS B
PVR_TNFRSF13B	128	0.0014972689190932802	TSU-21	AIS B
PVR_TNFRSF13B	16	-0.0347166347900931	TSU-21	AIS B
PVR_TNFRSF13B	192	-0.001647988272957451	TSU-21	AIS B
PVR_TNFRSF13B	24	-0.03275209708081472	TSU-21	AIS B
PVR_TNFRSF13B	256	0.02536797365601412	TSU-21	AIS B
PVR_TNFRSF13B	32	-0.025195271924049693	TSU-21	AIS B
PVR_TNFRSF13B	384	-0.013726425483474901	TSU-21	AIS B
PVR_TNFRSF13B	48	-0.011457812263309108	TSU-21	AIS B
PVR_TNFRSF13B	64	-5.151711296967911e-4	TSU-21	AIS B
PVR_TNFRSF13B	8	-0.01892766585799941	TSU-21	AIS B
PVR_TNFRSF13B	96	0.006840877682397285	TSU-21	AIS B
RERGL_TNFRSF13B	12	0.0310433843778497	TSU-21	AIS B
RERGL_TNFRSF13B	128	0.14265360497436064	TSU-21	AIS B
RERGL_TNFRSF13B	16	0.04601548247720569	TSU-21	AIS B
RERGL_TNFRSF13B	192	0.13169012979145003	TSU-21	AIS B
RERGL_TNFRSF13B	24	0.07003407956248231	TSU-21	AIS B
RERGL_TNFRSF13B	256	0.12075091008187269	TSU-21	AIS B
RERGL_TNFRSF13B	32	0.0912821620887271	TSU-21	AIS B
RERGL_TNFRSF13B	384	0.1312737960569549	TSU-21	AIS B
RERGL_TNFRSF13B	48	0.11187464496893475	TSU-21	AIS B
RERGL_TNFRSF13B	64	0.1250204455304766	TSU-21	AIS B
RERGL_TNFRSF13B	8	0.01625674245270504	TSU-21	AIS B
RERGL_TNFRSF13B	96	0.13599300929312613	TSU-21	AIS B
REST_TNFRSF13B	12	0.04685328447066791	TSU-21	AIS B
REST_TNFRSF13B	128	0.1964089228619322	TSU-21	AIS B
REST_TNFRSF13B	16	0.06691128448753027	TSU-21	AIS B
REST_TNFRSF13B	192	0.20147702051423588	TSU-21	AIS B
REST_TNFRSF13B	24	0.10692825882670239	TSU-21	AIS B
REST_TNFRSF13B	256	0.19490540048030577	TSU-21	AIS B
REST_TNFRSF13B	32	0.13316721922365946	TSU-21	AIS B
REST_TNFRSF13B	384	0.19527062339762624	TSU-21	AIS B
REST_TNFRSF13B	48	0.16340045867509104	TSU-21	AIS B
REST_TNFRSF13B	64	0.17969538524712592	TSU-21	AIS B
REST_TNFRSF13B	8	0.024769353877243615	TSU-21	AIS B
REST_TNFRSF13B	96	0.19214181562322105	TSU-21	AIS B
RETN_TNFRSF13B	12	-0.0061880098135242805	TSU-21	AIS B
RETN_TNFRSF13B	128	-0.004260988486502992	TSU-21	AIS B
RETN_TNFRSF13B	16	-0.008987369694148699	TSU-21	AIS B
RETN_TNFRSF13B	192	-0.008809107464095682	TSU-21	AIS B
RETN_TNFRSF13B	24	-0.012826494392312976	TSU-21	AIS B
RETN_TNFRSF13B	256	0.025041777749346666	TSU-21	AIS B
RETN_TNFRSF13B	32	-0.016801709562145214	TSU-21	AIS B
RETN_TNFRSF13B	384	0.008978954122012911	TSU-21	AIS B
RETN_TNFRSF13B	48	-0.01971294797987755	TSU-21	AIS B
RETN_TNFRSF13B	64	-0.022154284335627744	TSU-21	AIS B
RETN_TNFRSF13B	8	-0.0034480768280007153	TSU-21	AIS B
RETN_TNFRSF13B	96	-0.02095281664013282	TSU-21	AIS B
RGS13_TNFRSF13B	12	0.04086734490393904	TSU-21	AIS B
RGS13_TNFRSF13B	128	0.19834082831897987	TSU-21	AIS B
RGS13_TNFRSF13B	16	0.06105797592590717	TSU-21	AIS B
RGS13_TNFRSF13B	192	0.2109711800451641	TSU-21	AIS B
RGS13_TNFRSF13B	24	0.09840476794773269	TSU-21	AIS B
RGS13_TNFRSF13B	256	0.23690342916408216	TSU-21	AIS B
RGS13_TNFRSF13B	32	0.12272890692857895	TSU-21	AIS B
RGS13_TNFRSF13B	384	0.24933562486493238	TSU-21	AIS B
RGS13_TNFRSF13B	48	0.16039961933363975	TSU-21	AIS B
RGS13_TNFRSF13B	64	0.17477114524457646	TSU-21	AIS B
RGS13_TNFRSF13B	8	0.021509155509634396	TSU-21	AIS B
RGS13_TNFRSF13B	96	0.19505557150834948	TSU-21	AIS B
RGS4_TNFRSF13B	12	0.006918454554529255	TSU-21	AIS B
RGS4_TNFRSF13B	128	0.10066990769137829	TSU-21	AIS B
RGS4_TNFRSF13B	16	0.009972535003920405	TSU-21	AIS B
RGS4_TNFRSF13B	192	0.11352865688384725	TSU-21	AIS B
RGS4_TNFRSF13B	24	0.022239884951901778	TSU-21	AIS B
RGS4_TNFRSF13B	256	0.1426705123487048	TSU-21	AIS B
RGS4_TNFRSF13B	32	0.03117966411429964	TSU-21	AIS B
RGS4_TNFRSF13B	384	0.1304421079533551	TSU-21	AIS B
RGS4_TNFRSF13B	48	0.04849068057686366	TSU-21	AIS B
RGS4_TNFRSF13B	64	0.06523848118832695	TSU-21	AIS B
RGS4_TNFRSF13B	8	0.0023772838030666136	TSU-21	AIS B
RGS4_TNFRSF13B	96	0.08116836280070773	TSU-21	AIS B
RGS5_TNFRSF13B	12	0.010786114965784648	TSU-21	AIS B
RGS5_TNFRSF13B	128	0.13435734604956143	TSU-21	AIS B
RGS5_TNFRSF13B	16	0.020995686664151594	TSU-21	AIS B
RGS5_TNFRSF13B	192	0.12500823701747332	TSU-21	AIS B
RGS5_TNFRSF13B	24	0.043415359319674024	TSU-21	AIS B
RGS5_TNFRSF13B	256	0.14180164847316984	TSU-21	AIS B
RGS5_TNFRSF13B	32	0.06439407669228547	TSU-21	AIS B
RGS5_TNFRSF13B	384	0.08179978710270007	TSU-21	AIS B
RGS5_TNFRSF13B	48	0.09972777722305437	TSU-21	AIS B
RGS5_TNFRSF13B	64	0.11831943826810218	TSU-21	AIS B
RGS5_TNFRSF13B	8	4.6049626350503465e-4	TSU-21	AIS B
RGS5_TNFRSF13B	96	0.13521598920619107	TSU-21	AIS B
RHOA_TNFRSF13B	12	0.015506227429269333	TSU-21	AIS B
RHOA_TNFRSF13B	128	0.047604174984266646	TSU-21	AIS B
RHOA_TNFRSF13B	16	0.023899349577104802	TSU-21	AIS B
RHOA_TNFRSF13B	192	0.037786161982809416	TSU-21	AIS B
RHOA_TNFRSF13B	24	0.04907057189511472	TSU-21	AIS B
RHOA_TNFRSF13B	256	0.045007421811864436	TSU-21	AIS B
RHOA_TNFRSF13B	32	0.06280673596260491	TSU-21	AIS B
RHOA_TNFRSF13B	384	0.03022251577596304	TSU-21	AIS B
RHOA_TNFRSF13B	48	0.07193384688856687	TSU-21	AIS B
RHOA_TNFRSF13B	64	0.06878086263508211	TSU-21	AIS B
RHOA_TNFRSF13B	8	0.0022020861246723317	TSU-21	AIS B
RHOA_TNFRSF13B	96	0.06215899775032206	TSU-21	AIS B
RND1_TNFRSF13B	12	-0.0388617403481499	TSU-21	AIS B
RND1_TNFRSF13B	128	0.034193177351185204	TSU-21	AIS B
RND1_TNFRSF13B	16	-0.050565037579737133	TSU-21	AIS B
RND1_TNFRSF13B	192	0.06359168539605392	TSU-21	AIS B
RND1_TNFRSF13B	24	-0.05430177203666313	TSU-21	AIS B
RND1_TNFRSF13B	256	0.1160956819840988	TSU-21	AIS B
RND1_TNFRSF13B	32	-0.05388302751109245	TSU-21	AIS B
RND1_TNFRSF13B	384	0.1230174668743416	TSU-21	AIS B
RND1_TNFRSF13B	48	-0.0438991336539321	TSU-21	AIS B
RND1_TNFRSF13B	64	-0.02652116200357499	TSU-21	AIS B
RND1_TNFRSF13B	8	-0.026379591684208094	TSU-21	AIS B
RND1_TNFRSF13B	96	0.00149951217900762	TSU-21	AIS B
RORC_TNFRSF13B	12	-0.0401050933985899	TSU-21	AIS B
RORC_TNFRSF13B	128	-0.0796530941305756	TSU-21	AIS B
RORC_TNFRSF13B	16	-0.054528692608773556	TSU-21	AIS B
RORC_TNFRSF13B	192	-0.10765838374478437	TSU-21	AIS B
RORC_TNFRSF13B	24	-0.06082455138740456	TSU-21	AIS B
RORC_TNFRSF13B	256	-0.11252206934914961	TSU-21	AIS B
RORC_TNFRSF13B	32	-0.06160330485739525	TSU-21	AIS B
RORC_TNFRSF13B	384	-0.17741435188409638	TSU-21	AIS B
RORC_TNFRSF13B	48	-0.06256117674459405	TSU-21	AIS B
RORC_TNFRSF13B	64	-0.06177082878496878	TSU-21	AIS B
RORC_TNFRSF13B	8	-0.02686099520006526	TSU-21	AIS B
RORC_TNFRSF13B	96	-0.06849273154725212	TSU-21	AIS B
RPS4Y1_TNFRSF13B	12	0.006506662494104967	TSU-21	AIS B
RPS4Y1_TNFRSF13B	128	0.036973549329157876	TSU-21	AIS B
RPS4Y1_TNFRSF13B	16	0.012358244890895929	TSU-21	AIS B
RPS4Y1_TNFRSF13B	192	0.016704447572682208	TSU-21	AIS B
RPS4Y1_TNFRSF13B	24	0.03578889587491353	TSU-21	AIS B
RPS4Y1_TNFRSF13B	256	0.018778569373115284	TSU-21	AIS B
RPS4Y1_TNFRSF13B	32	0.049042978069597495	TSU-21	AIS B
RPS4Y1_TNFRSF13B	384	-0.018032562023606608	TSU-21	AIS B
RPS4Y1_TNFRSF13B	48	0.0583774641519188	TSU-21	AIS B
RPS4Y1_TNFRSF13B	64	0.0606192808363313	TSU-21	AIS B
RPS4Y1_TNFRSF13B	8	-0.0032424487694946	TSU-21	AIS B
RPS4Y1_TNFRSF13B	96	0.05452170944908474	TSU-21	AIS B
S100A1_TNFRSF13B	12	0.003921039065536858	TSU-21	AIS B
S100A1_TNFRSF13B	128	0.050662093463333065	TSU-21	AIS B
S100A1_TNFRSF13B	16	0.006584541818924528	TSU-21	AIS B
S100A1_TNFRSF13B	192	0.03434949898767889	TSU-21	AIS B
S100A1_TNFRSF13B	24	0.014070064786299144	TSU-21	AIS B
S100A1_TNFRSF13B	256	0.0611187279173825	TSU-21	AIS B
S100A1_TNFRSF13B	32	0.02175133184635186	TSU-21	AIS B
S100A1_TNFRSF13B	384	0.08419553671829286	TSU-21	AIS B
S100A1_TNFRSF13B	48	0.031180226863792904	TSU-21	AIS B
S100A1_TNFRSF13B	64	0.0399533497985538	TSU-21	AIS B
S100A1_TNFRSF13B	8	0.001578224658683094	TSU-21	AIS B
S100A1_TNFRSF13B	96	0.04868359772542508	TSU-21	AIS B
SCARA3_TNFRSF13B	12	0.04978903493045847	TSU-21	AIS B
SCARA3_TNFRSF13B	128	0.18119772138167703	TSU-21	AIS B
SCARA3_TNFRSF13B	16	0.07319057328367531	TSU-21	AIS B
SCARA3_TNFRSF13B	192	0.19657775363379176	TSU-21	AIS B
SCARA3_TNFRSF13B	24	0.11010946634628994	TSU-21	AIS B
SCARA3_TNFRSF13B	256	0.1979716655702285	TSU-21	AIS B
SCARA3_TNFRSF13B	32	0.13599480816416046	TSU-21	AIS B
SCARA3_TNFRSF13B	384	0.21460001782232807	TSU-21	AIS B
SCARA3_TNFRSF13B	48	0.16477348606114917	TSU-21	AIS B
SCARA3_TNFRSF13B	64	0.17413917640863863	TSU-21	AIS B
SCARA3_TNFRSF13B	8	0.026295642861608744	TSU-21	AIS B
SCARA3_TNFRSF13B	96	0.1874317775608066	TSU-21	AIS B
SCGB1A1_TNFRSF13B	12	-0.014138855441829724	TSU-21	AIS B
SCGB1A1_TNFRSF13B	128	-0.02224267355412373	TSU-21	AIS B
SCGB1A1_TNFRSF13B	16	-0.01722772724859095	TSU-21	AIS B
SCGB1A1_TNFRSF13B	192	0.0029057140537431074	TSU-21	AIS B
SCGB1A1_TNFRSF13B	24	-0.0197226727701287	TSU-21	AIS B
SCGB1A1_TNFRSF13B	256	-0.006005375181320315	TSU-21	AIS B
SCGB1A1_TNFRSF13B	32	-0.019355176609657816	TSU-21	AIS B
SCGB1A1_TNFRSF13B	384	-0.01858484296210984	TSU-21	AIS B
SCGB1A1_TNFRSF13B	48	-0.014936599508358687	TSU-21	AIS B
SCGB1A1_TNFRSF13B	64	-0.011625324713839499	TSU-21	AIS B
SCGB1A1_TNFRSF13B	8	-0.010799704764167372	TSU-21	AIS B
SCGB1A1_TNFRSF13B	96	-0.010398976506545369	TSU-21	AIS B
SCGB3A1_TNFRSF13B	12	-0.0248756502087809	TSU-21	AIS B
SCGB3A1_TNFRSF13B	128	-0.007618072702669098	TSU-21	AIS B
SCGB3A1_TNFRSF13B	16	-0.031738074713549294	TSU-21	AIS B
SCGB3A1_TNFRSF13B	192	-0.011150754975406338	TSU-21	AIS B
SCGB3A1_TNFRSF13B	24	-0.032007408213916205	TSU-21	AIS B
SCGB3A1_TNFRSF13B	256	-0.013188740243080897	TSU-21	AIS B
SCGB3A1_TNFRSF13B	32	-0.02844541349988299	TSU-21	AIS B
SCGB3A1_TNFRSF13B	384	-0.01804966527666232	TSU-21	AIS B
SCGB3A1_TNFRSF13B	48	-0.01697087012619806	TSU-21	AIS B
SCGB3A1_TNFRSF13B	64	-0.009219646399580877	TSU-21	AIS B
SCGB3A1_TNFRSF13B	8	-0.017282341477685047	TSU-21	AIS B
SCGB3A1_TNFRSF13B	96	8.087808375933357e-4	TSU-21	AIS B
SCGB3A2_TNFRSF13B	12	-0.059898112487967954	TSU-21	AIS B
SCGB3A2_TNFRSF13B	128	-0.08160414675462264	TSU-21	AIS B
SCGB3A2_TNFRSF13B	16	-0.07756707584926523	TSU-21	AIS B
SCGB3A2_TNFRSF13B	192	-0.08921356657644774	TSU-21	AIS B
SCGB3A2_TNFRSF13B	24	-0.0878109969197104	TSU-21	AIS B
SCGB3A2_TNFRSF13B	256	-0.06304255849496149	TSU-21	AIS B
SCGB3A2_TNFRSF13B	32	-0.09199320884663609	TSU-21	AIS B
SCGB3A2_TNFRSF13B	384	-0.08261622341672116	TSU-21	AIS B
SCGB3A2_TNFRSF13B	48	-0.09199767645188779	TSU-21	AIS B
SCGB3A2_TNFRSF13B	64	-0.08932377695306766	TSU-21	AIS B
SCGB3A2_TNFRSF13B	8	-0.04214718587229468	TSU-21	AIS B
SCGB3A2_TNFRSF13B	96	-0.08536391027748916	TSU-21	AIS B
SDC4_TNFRSF13B	12	-0.0881162747879783	TSU-21	AIS B
SDC4_TNFRSF13B	128	-0.13890940586176964	TSU-21	AIS B
SDC4_TNFRSF13B	16	-0.11236015801018986	TSU-21	AIS B
SDC4_TNFRSF13B	192	-0.13978566605805617	TSU-21	AIS B
SDC4_TNFRSF13B	24	-0.12495114726351292	TSU-21	AIS B
SDC4_TNFRSF13B	256	-0.1199759629683531	TSU-21	AIS B
SDC4_TNFRSF13B	32	-0.12656081610275385	TSU-21	AIS B
SDC4_TNFRSF13B	384	-0.14988284721016032	TSU-21	AIS B
SDC4_TNFRSF13B	48	-0.12826147474210636	TSU-21	AIS B
SDC4_TNFRSF13B	64	-0.1269354926102113	TSU-21	AIS B
SDC4_TNFRSF13B	8	-0.061332250526781235	TSU-21	AIS B
SDC4_TNFRSF13B	96	-0.13065400201319582	TSU-21	AIS B
SELENBP1_TNFRSF13B	12	-0.08683777852456223	TSU-21	AIS B
SELENBP1_TNFRSF13B	128	-0.13544729759976926	TSU-21	AIS B
SELENBP1_TNFRSF13B	16	-0.11227743070070532	TSU-21	AIS B
SELENBP1_TNFRSF13B	192	-0.16663376631349347	TSU-21	AIS B
SELENBP1_TNFRSF13B	24	-0.12412955233485527	TSU-21	AIS B
SELENBP1_TNFRSF13B	256	-0.15999749162117338	TSU-21	AIS B
SELENBP1_TNFRSF13B	32	-0.12724729353715114	TSU-21	AIS B
SELENBP1_TNFRSF13B	384	-0.21084417069177402	TSU-21	AIS B
SELENBP1_TNFRSF13B	48	-0.12697218064053956	TSU-21	AIS B
SELENBP1_TNFRSF13B	64	-0.12058383853791341	TSU-21	AIS B
SELENBP1_TNFRSF13B	8	-0.05969060879615688	TSU-21	AIS B
SELENBP1_TNFRSF13B	96	-0.12718498747654605	TSU-21	AIS B
SELL_TNFRSF13B	12	0.2351406135389381	TSU-21	AIS B
SELL_TNFRSF13B	128	0.3733918139967612	TSU-21	AIS B
SELL_TNFRSF13B	16	0.29300496509220525	TSU-21	AIS B
SELL_TNFRSF13B	192	0.3675956055687386	TSU-21	AIS B
SELL_TNFRSF13B	24	0.34677110653009086	TSU-21	AIS B
SELL_TNFRSF13B	256	0.36814556962083983	TSU-21	AIS B
SELL_TNFRSF13B	32	0.3689787770356152	TSU-21	AIS B
SELL_TNFRSF13B	384	0.36791840578413415	TSU-21	AIS B
SELL_TNFRSF13B	48	0.3729338484703992	TSU-21	AIS B
SELL_TNFRSF13B	64	0.3712757521510692	TSU-21	AIS B
SELL_TNFRSF13B	8	0.1527256236362355	TSU-21	AIS B
SELL_TNFRSF13B	96	0.3691518344253991	TSU-21	AIS B
SELP_TNFRSF13B	12	0.009520871676350066	TSU-21	AIS B
SELP_TNFRSF13B	128	0.14506662560166855	TSU-21	AIS B
SELP_TNFRSF13B	16	0.01866857437586045	TSU-21	AIS B
SELP_TNFRSF13B	192	0.14935221779060395	TSU-21	AIS B
SELP_TNFRSF13B	24	0.04027332374709318	TSU-21	AIS B
SELP_TNFRSF13B	256	0.1456704511115138	TSU-21	AIS B
SELP_TNFRSF13B	32	0.06129033863751346	TSU-21	AIS B
SELP_TNFRSF13B	384	0.11382187744215412	TSU-21	AIS B
SELP_TNFRSF13B	48	0.09090664665192082	TSU-21	AIS B
SELP_TNFRSF13B	64	0.11230522747855345	TSU-21	AIS B
SELP_TNFRSF13B	8	0.0022128909758595975	TSU-21	AIS B
SELP_TNFRSF13B	96	0.12656700270174454	TSU-21	AIS B
SFTPB_TNFRSF13B	12	-0.09694761209145006	TSU-21	AIS B
SFTPB_TNFRSF13B	128	-0.12235368964952514	TSU-21	AIS B
SFTPB_TNFRSF13B	16	-0.11377095245069313	TSU-21	AIS B
SFTPB_TNFRSF13B	192	-0.13422819199755043	TSU-21	AIS B
SFTPB_TNFRSF13B	24	-0.11061504138142297	TSU-21	AIS B
SFTPB_TNFRSF13B	256	-0.11407882173717238	TSU-21	AIS B
SFTPB_TNFRSF13B	32	-0.1078726908877558	TSU-21	AIS B
SFTPB_TNFRSF13B	384	-0.16127443559713606	TSU-21	AIS B
SFTPB_TNFRSF13B	48	-0.112303908842092	TSU-21	AIS B
SFTPB_TNFRSF13B	64	-0.1164200064832915	TSU-21	AIS B
SFTPB_TNFRSF13B	8	-0.08152478109274452	TSU-21	AIS B
SFTPB_TNFRSF13B	96	-0.11915519274922684	TSU-21	AIS B
SFTPC_TNFRSF13B	12	-0.046407065585620466	TSU-21	AIS B
SFTPC_TNFRSF13B	128	0.08752246595445652	TSU-21	AIS B
SFTPC_TNFRSF13B	16	-0.052452303833982014	TSU-21	AIS B
SFTPC_TNFRSF13B	192	0.11253881490338428	TSU-21	AIS B
SFTPC_TNFRSF13B	24	-0.04067554794490031	TSU-21	AIS B
SFTPC_TNFRSF13B	256	0.14573719000907856	TSU-21	AIS B
SFTPC_TNFRSF13B	32	-0.026426308157483723	TSU-21	AIS B
SFTPC_TNFRSF13B	384	0.15559177526464385	TSU-21	AIS B
SFTPC_TNFRSF13B	48	0.004461077012844752	TSU-21	AIS B
SFTPC_TNFRSF13B	64	0.027866541733309012	TSU-21	AIS B
SFTPC_TNFRSF13B	8	-0.037627621317868204	TSU-21	AIS B
SFTPC_TNFRSF13B	96	0.05924939065793896	TSU-21	AIS B
SFTPD_TNFRSF13B	12	-0.04699660453689305	TSU-21	AIS B
SFTPD_TNFRSF13B	128	0.10067565507320922	TSU-21	AIS B
SFTPD_TNFRSF13B	16	-0.054074727769368065	TSU-21	AIS B
SFTPD_TNFRSF13B	192	0.1218003603604902	TSU-21	AIS B
SFTPD_TNFRSF13B	24	-0.04488198551675377	TSU-21	AIS B
SFTPD_TNFRSF13B	256	0.1535700114890372	TSU-21	AIS B
SFTPD_TNFRSF13B	32	-0.028704423650714773	TSU-21	AIS B
SFTPD_TNFRSF13B	384	0.13316997941020514	TSU-21	AIS B
SFTPD_TNFRSF13B	48	1.613853325932316e-5	TSU-21	AIS B
SFTPD_TNFRSF13B	64	0.031185602561325167	TSU-21	AIS B
SFTPD_TNFRSF13B	8	-0.03654826377815583	TSU-21	AIS B
SFTPD_TNFRSF13B	96	0.06899508696665549	TSU-21	AIS B
SLC12A2_TNFRSF13B	12	-0.0014965056525529108	TSU-21	AIS B
SLC12A2_TNFRSF13B	128	0.06328591957674623	TSU-21	AIS B
SLC12A2_TNFRSF13B	16	1.8489978665390072e-4	TSU-21	AIS B
SLC12A2_TNFRSF13B	192	0.04228393598474357	TSU-21	AIS B
SLC12A2_TNFRSF13B	24	0.01608056271387047	TSU-21	AIS B
SLC12A2_TNFRSF13B	256	0.05980774051260861	TSU-21	AIS B
SLC12A2_TNFRSF13B	32	0.031116390049028782	TSU-21	AIS B
SLC12A2_TNFRSF13B	384	0.02311367588017172	TSU-21	AIS B
SLC12A2_TNFRSF13B	48	0.054121174045602065	TSU-21	AIS B
SLC12A2_TNFRSF13B	64	0.062414788269809264	TSU-21	AIS B
SLC12A2_TNFRSF13B	8	-0.004827032514740767	TSU-21	AIS B
SLC12A2_TNFRSF13B	96	0.07028215287408157	TSU-21	AIS B
SLC14A1_TNFRSF13B	12	0.03964422128638562	TSU-21	AIS B
SLC14A1_TNFRSF13B	128	0.19898325339003609	TSU-21	AIS B
SLC14A1_TNFRSF13B	16	0.05792090298607525	TSU-21	AIS B
SLC14A1_TNFRSF13B	192	0.19610988844565347	TSU-21	AIS B
SLC14A1_TNFRSF13B	24	0.08775682008737057	TSU-21	AIS B
SLC14A1_TNFRSF13B	256	0.19327662776177812	TSU-21	AIS B
SLC14A1_TNFRSF13B	32	0.11358294820117394	TSU-21	AIS B
SLC14A1_TNFRSF13B	384	0.17915320478822103	TSU-21	AIS B
SLC14A1_TNFRSF13B	48	0.14860643690204633	TSU-21	AIS B
SLC14A1_TNFRSF13B	64	0.16919035171178382	TSU-21	AIS B
SLC14A1_TNFRSF13B	8	0.02201170669929803	TSU-21	AIS B
SLC14A1_TNFRSF13B	96	0.19288535291750816	TSU-21	AIS B
SLC18A2_TNFRSF13B	12	0.0038482958691322456	TSU-21	AIS B
SLC18A2_TNFRSF13B	128	0.08766385333861243	TSU-21	AIS B
SLC18A2_TNFRSF13B	16	0.005819245189286563	TSU-21	AIS B
SLC18A2_TNFRSF13B	192	0.09305844301377299	TSU-21	AIS B
SLC18A2_TNFRSF13B	24	0.014641231332361497	TSU-21	AIS B
SLC18A2_TNFRSF13B	256	0.10461381492443515	TSU-21	AIS B
SLC18A2_TNFRSF13B	32	0.02573396524534456	TSU-21	AIS B
SLC18A2_TNFRSF13B	384	0.14864670358816856	TSU-21	AIS B
SLC18A2_TNFRSF13B	48	0.04606961154145957	TSU-21	AIS B
SLC18A2_TNFRSF13B	64	0.06096089817262822	TSU-21	AIS B
SLC18A2_TNFRSF13B	8	7.703950612769478e-4	TSU-21	AIS B
SLC18A2_TNFRSF13B	96	0.0785304970601109	TSU-21	AIS B
SLC2A1_TNFRSF13B	12	0.09436511106761078	TSU-21	AIS B
SLC2A1_TNFRSF13B	128	0.22307854910446803	TSU-21	AIS B
SLC2A1_TNFRSF13B	16	0.1245627237759306	TSU-21	AIS B
SLC2A1_TNFRSF13B	192	0.24243167417242714	TSU-21	AIS B
SLC2A1_TNFRSF13B	24	0.1687699854734075	TSU-21	AIS B
SLC2A1_TNFRSF13B	256	0.23147061950604916	TSU-21	AIS B
SLC2A1_TNFRSF13B	32	0.191154058302965	TSU-21	AIS B
SLC2A1_TNFRSF13B	384	0.25225764265251116	TSU-21	AIS B
SLC2A1_TNFRSF13B	48	0.20842674143606973	TSU-21	AIS B
SLC2A1_TNFRSF13B	64	0.21096799980942316	TSU-21	AIS B
SLC2A1_TNFRSF13B	8	0.05554605939685845	TSU-21	AIS B
SLC2A1_TNFRSF13B	96	0.2265513276177968	TSU-21	AIS B
SMAD4_TNFRSF13B	12	0.05135288392749133	TSU-21	AIS B
SMAD4_TNFRSF13B	128	0.19300699418934691	TSU-21	AIS B
SMAD4_TNFRSF13B	16	0.07065458752680356	TSU-21	AIS B
SMAD4_TNFRSF13B	192	0.20158140999799518	TSU-21	AIS B
SMAD4_TNFRSF13B	24	0.1099151612897929	TSU-21	AIS B
SMAD4_TNFRSF13B	256	0.19496220738945125	TSU-21	AIS B
SMAD4_TNFRSF13B	32	0.13574045312075617	TSU-21	AIS B
SMAD4_TNFRSF13B	384	0.20281277520208024	TSU-21	AIS B
SMAD4_TNFRSF13B	48	0.16750692477418963	TSU-21	AIS B
SMAD4_TNFRSF13B	64	0.1823507470777469	TSU-21	AIS B
SMAD4_TNFRSF13B	8	0.026929238062295528	TSU-21	AIS B
SMAD4_TNFRSF13B	96	0.19990311591534646	TSU-21	AIS B
SMAD6_TNFRSF13B	12	-0.008867929207797148	TSU-21	AIS B
SMAD6_TNFRSF13B	128	0.027971867153550652	TSU-21	AIS B
SMAD6_TNFRSF13B	16	-0.00938129252396703	TSU-21	AIS B
SMAD6_TNFRSF13B	192	0.02127149890208426	TSU-21	AIS B
SMAD6_TNFRSF13B	24	-0.008474233111896904	TSU-21	AIS B
SMAD6_TNFRSF13B	256	0.03536628446476403	TSU-21	AIS B
SMAD6_TNFRSF13B	32	-0.007902460408056597	TSU-21	AIS B
SMAD6_TNFRSF13B	384	0.021509101159454647	TSU-21	AIS B
SMAD6_TNFRSF13B	48	-0.0016678568011493098	TSU-21	AIS B
SMAD6_TNFRSF13B	64	0.005587676659454406	TSU-21	AIS B
SMAD6_TNFRSF13B	8	-0.006220755611846299	TSU-21	AIS B
SMAD6_TNFRSF13B	96	0.011066214246683883	TSU-21	AIS B
SOX17_TNFRSF13B	12	0.004598517835052513	TSU-21	AIS B
SOX17_TNFRSF13B	128	0.0374000868883411	TSU-21	AIS B
SOX17_TNFRSF13B	16	0.005701131648406399	TSU-21	AIS B
SOX17_TNFRSF13B	192	0.03216851553778176	TSU-21	AIS B
SOX17_TNFRSF13B	24	0.01255561126559076	TSU-21	AIS B
SOX17_TNFRSF13B	256	0.024740068066270576	TSU-21	AIS B
SOX17_TNFRSF13B	32	0.019819161246019845	TSU-21	AIS B
SOX17_TNFRSF13B	384	-0.03367240955251675	TSU-21	AIS B
SOX17_TNFRSF13B	48	0.025999679761356958	TSU-21	AIS B
SOX17_TNFRSF13B	64	0.032105298631877055	TSU-21	AIS B
SOX17_TNFRSF13B	8	0.0014829082808288652	TSU-21	AIS B
SOX17_TNFRSF13B	96	0.0350245149923884	TSU-21	AIS B
SOX2_TNFRSF13B	12	-0.011938358623318098	TSU-21	AIS B
SOX2_TNFRSF13B	128	0.019350723643704982	TSU-21	AIS B
SOX2_TNFRSF13B	16	-0.01511900884137656	TSU-21	AIS B
SOX2_TNFRSF13B	192	0.006235331885971718	TSU-21	AIS B
SOX2_TNFRSF13B	24	-0.012768383503109987	TSU-21	AIS B
SOX2_TNFRSF13B	256	0.0040082569862604465	TSU-21	AIS B
SOX2_TNFRSF13B	32	-0.007016375650438813	TSU-21	AIS B
SOX2_TNFRSF13B	384	0.02107462387458134	TSU-21	AIS B
SOX2_TNFRSF13B	48	-7.72219586138112e-4	TSU-21	AIS B
SOX2_TNFRSF13B	64	0.009988054764532057	TSU-21	AIS B
SOX2_TNFRSF13B	8	-0.008554640199819741	TSU-21	AIS B
SOX2_TNFRSF13B	96	0.01782116935926579	TSU-21	AIS B
SOX4_TNFRSF13B	12	-0.02391325443905107	TSU-21	AIS B
SOX4_TNFRSF13B	128	0.002077545187905306	TSU-21	AIS B
SOX4_TNFRSF13B	16	-0.027744618397780828	TSU-21	AIS B
SOX4_TNFRSF13B	192	-0.027414394091194234	TSU-21	AIS B
SOX4_TNFRSF13B	24	-0.01568513079339881	TSU-21	AIS B
SOX4_TNFRSF13B	256	-0.009381473234838723	TSU-21	AIS B
SOX4_TNFRSF13B	32	-0.0012556365948023231	TSU-21	AIS B
SOX4_TNFRSF13B	384	-0.08177294025995252	TSU-21	AIS B
SOX4_TNFRSF13B	48	0.014732806852249057	TSU-21	AIS B
SOX4_TNFRSF13B	64	0.01717521499882423	TSU-21	AIS B
SOX4_TNFRSF13B	8	-0.020783837022236257	TSU-21	AIS B
SOX4_TNFRSF13B	96	0.014761976217599851	TSU-21	AIS B
SOX9_TNFRSF13B	12	0.0039393828397785435	TSU-21	AIS B
SOX9_TNFRSF13B	128	0.05656341835809641	TSU-21	AIS B
SOX9_TNFRSF13B	16	0.007117238109746187	TSU-21	AIS B
SOX9_TNFRSF13B	192	0.05039602492879389	TSU-21	AIS B
SOX9_TNFRSF13B	24	0.015159559199613773	TSU-21	AIS B
SOX9_TNFRSF13B	256	0.06472700926458609	TSU-21	AIS B
SOX9_TNFRSF13B	32	0.02283745434871978	TSU-21	AIS B
SOX9_TNFRSF13B	384	0.03245179271966789	TSU-21	AIS B
SOX9_TNFRSF13B	48	0.03366731219792464	TSU-21	AIS B
SOX9_TNFRSF13B	64	0.04778448164303647	TSU-21	AIS B
SOX9_TNFRSF13B	8	7.867076846126992e-4	TSU-21	AIS B
SOX9_TNFRSF13B	96	0.05231425221056565	TSU-21	AIS B
SPARC_TNFRSF13B	12	0.04944938514139806	TSU-21	AIS B
SPARC_TNFRSF13B	128	0.13384502324801342	TSU-21	AIS B
SPARC_TNFRSF13B	16	0.07129404243655012	TSU-21	AIS B
SPARC_TNFRSF13B	192	0.12175409268313481	TSU-21	AIS B
SPARC_TNFRSF13B	24	0.10439503659378553	TSU-21	AIS B
SPARC_TNFRSF13B	256	0.12346631167430402	TSU-21	AIS B
SPARC_TNFRSF13B	32	0.12367277318802988	TSU-21	AIS B
SPARC_TNFRSF13B	384	0.09804782971628707	TSU-21	AIS B
SPARC_TNFRSF13B	48	0.14153638965053983	TSU-21	AIS B
SPARC_TNFRSF13B	64	0.14458328579041196	TSU-21	AIS B
SPARC_TNFRSF13B	8	0.02225887460481585	TSU-21	AIS B
SPARC_TNFRSF13B	96	0.14058415483272668	TSU-21	AIS B
SPDEF_TNFRSF13B	12	0.013835171208027542	TSU-21	AIS B
SPDEF_TNFRSF13B	128	0.13515974110982518	TSU-21	AIS B
SPDEF_TNFRSF13B	16	0.02192489137074186	TSU-21	AIS B
SPDEF_TNFRSF13B	192	0.15316123173811735	TSU-21	AIS B
SPDEF_TNFRSF13B	24	0.043487240104574235	TSU-21	AIS B
SPDEF_TNFRSF13B	256	0.15088231275868474	TSU-21	AIS B
SPDEF_TNFRSF13B	32	0.06290356508402244	TSU-21	AIS B
SPDEF_TNFRSF13B	384	0.16019897686971055	TSU-21	AIS B
SPDEF_TNFRSF13B	48	0.09188908131643603	TSU-21	AIS B
SPDEF_TNFRSF13B	64	0.110620269543365	TSU-21	AIS B
SPDEF_TNFRSF13B	8	0.004639511493731922	TSU-21	AIS B
SPDEF_TNFRSF13B	96	0.12773290382471067	TSU-21	AIS B
SPIB_TNFRSF13B	12	0.26715751755590705	TSU-21	AIS B
SPIB_TNFRSF13B	128	0.38603773119642454	TSU-21	AIS B
SPIB_TNFRSF13B	16	0.33827001012882113	TSU-21	AIS B
SPIB_TNFRSF13B	192	0.3654741911219152	TSU-21	AIS B
SPIB_TNFRSF13B	24	0.4064067300066614	TSU-21	AIS B
SPIB_TNFRSF13B	256	0.3573698049661257	TSU-21	AIS B
SPIB_TNFRSF13B	32	0.43085229413105314	TSU-21	AIS B
SPIB_TNFRSF13B	384	0.3642641528967704	TSU-21	AIS B
SPIB_TNFRSF13B	48	0.43472779710634346	TSU-21	AIS B
SPIB_TNFRSF13B	64	0.4208074668516995	TSU-21	AIS B
SPIB_TNFRSF13B	8	0.1691285040579047	TSU-21	AIS B
SPIB_TNFRSF13B	96	0.3942120186219516	TSU-21	AIS B
SPP1_TNFRSF13B	12	-0.01721574295564776	TSU-21	AIS B
SPP1_TNFRSF13B	128	-0.018654830931458134	TSU-21	AIS B
SPP1_TNFRSF13B	16	-0.0236700731728546	TSU-21	AIS B
SPP1_TNFRSF13B	192	0.01188032667580679	TSU-21	AIS B
SPP1_TNFRSF13B	24	-0.028093505369437017	TSU-21	AIS B
SPP1_TNFRSF13B	256	0.04766598464639833	TSU-21	AIS B
SPP1_TNFRSF13B	32	-0.03513689962391592	TSU-21	AIS B
SPP1_TNFRSF13B	384	0.07661331809130657	TSU-21	AIS B
SPP1_TNFRSF13B	48	-0.035068282743883857	TSU-21	AIS B
SPP1_TNFRSF13B	64	-0.034126137685825016	TSU-21	AIS B
SPP1_TNFRSF13B	8	-0.012069815067769732	TSU-21	AIS B
SPP1_TNFRSF13B	96	-0.031538353035007516	TSU-21	AIS B
SYNPO2_TNFRSF13B	12	0.06362654331844157	TSU-21	AIS B
SYNPO2_TNFRSF13B	128	0.23564781978577853	TSU-21	AIS B
SYNPO2_TNFRSF13B	16	0.09605536366420796	TSU-21	AIS B
SYNPO2_TNFRSF13B	192	0.22480051022984654	TSU-21	AIS B
SYNPO2_TNFRSF13B	24	0.1469354133432016	TSU-21	AIS B
SYNPO2_TNFRSF13B	256	0.20568653557303557	TSU-21	AIS B
SYNPO2_TNFRSF13B	32	0.18179872426030072	TSU-21	AIS B
SYNPO2_TNFRSF13B	384	0.189560652208319	TSU-21	AIS B
SYNPO2_TNFRSF13B	48	0.22221889680172036	TSU-21	AIS B
SYNPO2_TNFRSF13B	64	0.2426914705082802	TSU-21	AIS B
SYNPO2_TNFRSF13B	8	0.03197684039718914	TSU-21	AIS B
SYNPO2_TNFRSF13B	96	0.24679441594947793	TSU-21	AIS B
TBX21_TNFRSF13B	12	0.030397529854013998	TSU-21	AIS B
TBX21_TNFRSF13B	128	0.17123344764235846	TSU-21	AIS B
TBX21_TNFRSF13B	16	0.04535530702309707	TSU-21	AIS B
TBX21_TNFRSF13B	192	0.18483568529885055	TSU-21	AIS B
TBX21_TNFRSF13B	24	0.07064526990489688	TSU-21	AIS B
TBX21_TNFRSF13B	256	0.21145800918127747	TSU-21	AIS B
TBX21_TNFRSF13B	32	0.09269719589650358	TSU-21	AIS B
TBX21_TNFRSF13B	384	0.21725421169691533	TSU-21	AIS B
TBX21_TNFRSF13B	48	0.12469715949039802	TSU-21	AIS B
TBX21_TNFRSF13B	64	0.14318043698792993	TSU-21	AIS B
TBX21_TNFRSF13B	8	0.017070628031681054	TSU-21	AIS B
TBX21_TNFRSF13B	96	0.16984498834869852	TSU-21	AIS B
TCL1A_TNFRSF13B	12	0.057386128492060345	TSU-21	AIS B
TCL1A_TNFRSF13B	128	0.21259089298777684	TSU-21	AIS B
TCL1A_TNFRSF13B	16	0.08261550058965128	TSU-21	AIS B
TCL1A_TNFRSF13B	192	0.2231810038142795	TSU-21	AIS B
TCL1A_TNFRSF13B	24	0.12179519487048154	TSU-21	AIS B
TCL1A_TNFRSF13B	256	0.2385030544260327	TSU-21	AIS B
TCL1A_TNFRSF13B	32	0.14530898880980495	TSU-21	AIS B
TCL1A_TNFRSF13B	384	0.2667401468442573	TSU-21	AIS B
TCL1A_TNFRSF13B	48	0.17287290656354995	TSU-21	AIS B
TCL1A_TNFRSF13B	64	0.18751802794447903	TSU-21	AIS B
TCL1A_TNFRSF13B	8	0.032096866373548034	TSU-21	AIS B
TCL1A_TNFRSF13B	96	0.20894927090818582	TSU-21	AIS B
TGFB1_TNFRSF13B	12	0.1415889722244576	TSU-21	AIS B
TGFB1_TNFRSF13B	128	0.2842925552708474	TSU-21	AIS B
TGFB1_TNFRSF13B	16	0.18478522561835897	TSU-21	AIS B
TGFB1_TNFRSF13B	192	0.28788109531750833	TSU-21	AIS B
TGFB1_TNFRSF13B	24	0.2299633547885977	TSU-21	AIS B
TGFB1_TNFRSF13B	256	0.28744265573030053	TSU-21	AIS B
TGFB1_TNFRSF13B	32	0.25566071562843723	TSU-21	AIS B
TGFB1_TNFRSF13B	384	0.2658812139533542	TSU-21	AIS B
TGFB1_TNFRSF13B	48	0.2728060183871752	TSU-21	AIS B
TGFB1_TNFRSF13B	64	0.2793460996097174	TSU-21	AIS B
TGFB1_TNFRSF13B	8	0.08787986492683497	TSU-21	AIS B
TGFB1_TNFRSF13B	96	0.2872324010505786	TSU-21	AIS B
THY1_TNFRSF13B	12	0.04672715540365191	TSU-21	AIS B
THY1_TNFRSF13B	128	0.27058980887439604	TSU-21	AIS B
THY1_TNFRSF13B	16	0.07140425336436997	TSU-21	AIS B
THY1_TNFRSF13B	192	0.29329884836765535	TSU-21	AIS B
THY1_TNFRSF13B	24	0.11707657905551096	TSU-21	AIS B
THY1_TNFRSF13B	256	0.2905086387200149	TSU-21	AIS B
THY1_TNFRSF13B	32	0.14991705933871977	TSU-21	AIS B
THY1_TNFRSF13B	384	0.3118623059313035	TSU-21	AIS B
THY1_TNFRSF13B	48	0.2004841999017833	TSU-21	AIS B
THY1_TNFRSF13B	64	0.22594766189249393	TSU-21	AIS B
THY1_TNFRSF13B	8	0.023202430432608678	TSU-21	AIS B
THY1_TNFRSF13B	96	0.258886187307309	TSU-21	AIS B
TIGIT_TNFRSF13B	12	0.08270484563468848	TSU-21	AIS B
TIGIT_TNFRSF13B	128	0.28120421511360427	TSU-21	AIS B
TIGIT_TNFRSF13B	16	0.11760347599164869	TSU-21	AIS B
TIGIT_TNFRSF13B	192	0.29649601738189124	TSU-21	AIS B
TIGIT_TNFRSF13B	24	0.1689342768995618	TSU-21	AIS B
TIGIT_TNFRSF13B	256	0.2666176181420277	TSU-21	AIS B
TIGIT_TNFRSF13B	32	0.20333158529803055	TSU-21	AIS B
TIGIT_TNFRSF13B	384	0.30432491001532724	TSU-21	AIS B
TIGIT_TNFRSF13B	48	0.2378050038209256	TSU-21	AIS B
TIGIT_TNFRSF13B	64	0.2524004183429701	TSU-21	AIS B
TIGIT_TNFRSF13B	8	0.045648804194876894	TSU-21	AIS B
TIGIT_TNFRSF13B	96	0.2744225347158442	TSU-21	AIS B
TM4SF18_TNFRSF13B	12	0.00539773869075081	TSU-21	AIS B
TM4SF18_TNFRSF13B	128	0.1187249632622706	TSU-21	AIS B
TM4SF18_TNFRSF13B	16	0.012103139254318537	TSU-21	AIS B
TM4SF18_TNFRSF13B	192	0.13103139407588404	TSU-21	AIS B
TM4SF18_TNFRSF13B	24	0.026265576164176956	TSU-21	AIS B
TM4SF18_TNFRSF13B	256	0.13533176589071447	TSU-21	AIS B
TM4SF18_TNFRSF13B	32	0.039133421639824036	TSU-21	AIS B
TM4SF18_TNFRSF13B	384	0.1531673152972948	TSU-21	AIS B
TM4SF18_TNFRSF13B	48	0.06594161456916188	TSU-21	AIS B
TM4SF18_TNFRSF13B	64	0.08230808017479559	TSU-21	AIS B
TM4SF18_TNFRSF13B	8	5.3349188272031734e-5	TSU-21	AIS B
TM4SF18_TNFRSF13B	96	0.11370441066648325	TSU-21	AIS B
TMEM45A_TNFRSF13B	12	0.005002690929243181	TSU-21	AIS B
TMEM45A_TNFRSF13B	128	0.0738432040268965	TSU-21	AIS B
TMEM45A_TNFRSF13B	16	0.008072102638802687	TSU-21	AIS B
TMEM45A_TNFRSF13B	192	0.07847065141297822	TSU-21	AIS B
TMEM45A_TNFRSF13B	24	0.018254741558778004	TSU-21	AIS B
TMEM45A_TNFRSF13B	256	0.10125989654379709	TSU-21	AIS B
TMEM45A_TNFRSF13B	32	0.02960778718618791	TSU-21	AIS B
TMEM45A_TNFRSF13B	384	0.07727720114119338	TSU-21	AIS B
TMEM45A_TNFRSF13B	48	0.04822034827857485	TSU-21	AIS B
TMEM45A_TNFRSF13B	64	0.06177714939894021	TSU-21	AIS B
TMEM45A_TNFRSF13B	8	0.0012944318073510503	TSU-21	AIS B
TMEM45A_TNFRSF13B	96	0.07429827974649379	TSU-21	AIS B
TMPRSS2_TNFRSF13B	12	-0.07815523727493158	TSU-21	AIS B
TMPRSS2_TNFRSF13B	128	-0.13123383039132014	TSU-21	AIS B
TMPRSS2_TNFRSF13B	16	-0.10304330910332464	TSU-21	AIS B
TMPRSS2_TNFRSF13B	192	-0.14869689688740606	TSU-21	AIS B
TMPRSS2_TNFRSF13B	24	-0.11590775385666195	TSU-21	AIS B
TMPRSS2_TNFRSF13B	256	-0.13014913763598068	TSU-21	AIS B
TMPRSS2_TNFRSF13B	32	-0.12279047199967927	TSU-21	AIS B
TMPRSS2_TNFRSF13B	384	-0.17622612145100894	TSU-21	AIS B
TMPRSS2_TNFRSF13B	48	-0.1226389662486856	TSU-21	AIS B
TMPRSS2_TNFRSF13B	64	-0.12021379046863083	TSU-21	AIS B
TMPRSS2_TNFRSF13B	8	-0.05232456794219191	TSU-21	AIS B
TMPRSS2_TNFRSF13B	96	-0.11906415151274534	TSU-21	AIS B
TNC_TNFRSF13B	12	0.0348963465764754	TSU-21	AIS B
TNC_TNFRSF13B	128	0.14268530449921707	TSU-21	AIS B
TNC_TNFRSF13B	16	0.05354557915653695	TSU-21	AIS B
TNC_TNFRSF13B	192	0.13826080695830006	TSU-21	AIS B
TNC_TNFRSF13B	24	0.08896456795824238	TSU-21	AIS B
TNC_TNFRSF13B	256	0.1350104311365218	TSU-21	AIS B
TNC_TNFRSF13B	32	0.1110662291149076	TSU-21	AIS B
TNC_TNFRSF13B	384	0.13932338785103765	TSU-21	AIS B
TNC_TNFRSF13B	48	0.14072375590985123	TSU-21	AIS B
TNC_TNFRSF13B	64	0.15298877287684554	TSU-21	AIS B
TNC_TNFRSF13B	8	0.01638928180588318	TSU-21	AIS B
TNC_TNFRSF13B	96	0.15189160037576033	TSU-21	AIS B
TNF_TNFRSF13B	12	0.057923711888350535	TSU-21	AIS B
TNF_TNFRSF13B	128	0.2181833835741182	TSU-21	AIS B
TNF_TNFRSF13B	16	0.08217031597603164	TSU-21	AIS B
TNF_TNFRSF13B	192	0.2454376564231234	TSU-21	AIS B
TNF_TNFRSF13B	24	0.12020458851044935	TSU-21	AIS B
TNF_TNFRSF13B	256	0.25561129266451293	TSU-21	AIS B
TNF_TNFRSF13B	32	0.14763353243619076	TSU-21	AIS B
TNF_TNFRSF13B	384	0.26370799492782393	TSU-21	AIS B
TNF_TNFRSF13B	48	0.17705728791749792	TSU-21	AIS B
TNF_TNFRSF13B	64	0.1905005281908192	TSU-21	AIS B
TNF_TNFRSF13B	8	0.03264185542987668	TSU-21	AIS B
TNF_TNFRSF13B	96	0.20445733402050836	TSU-21	AIS B
ACE_TNFRSF17	12	-0.009059920380754911	TSU-21	AIS B
ACE_TNFRSF17	128	-0.016597080675784182	TSU-21	AIS B
ACE_TNFRSF17	16	-0.010000746838600031	TSU-21	AIS B
ACE_TNFRSF17	192	-0.010043799676824113	TSU-21	AIS B
ACE_TNFRSF17	24	-0.010226982681791796	TSU-21	AIS B
ACE_TNFRSF17	256	0.012068282529596616	TSU-21	AIS B
ACE_TNFRSF17	32	-0.004106995564435883	TSU-21	AIS B
ACE_TNFRSF17	384	0.011005932651603283	TSU-21	AIS B
ACE_TNFRSF17	48	-0.0018058573460334564	TSU-21	AIS B
ACE_TNFRSF17	64	-0.00681092438382719	TSU-21	AIS B
ACE_TNFRSF17	8	-0.008370243742943958	TSU-21	AIS B
ACE_TNFRSF17	96	-0.011352892072878453	TSU-21	AIS B
ACE2_TNFRSF17	12	-0.005944538486009138	TSU-21	AIS B
ACE2_TNFRSF17	128	0.032341864472873766	TSU-21	AIS B
ACE2_TNFRSF17	16	-0.007579693429207773	TSU-21	AIS B
ACE2_TNFRSF17	192	0.030189285951592232	TSU-21	AIS B
ACE2_TNFRSF17	24	-0.007469945450068379	TSU-21	AIS B
ACE2_TNFRSF17	256	0.04550752348737414	TSU-21	AIS B
ACE2_TNFRSF17	32	-0.007285099066683442	TSU-21	AIS B
ACE2_TNFRSF17	384	0.07241107963783414	TSU-21	AIS B
ACE2_TNFRSF17	48	-0.007760392901668015	TSU-21	AIS B
ACE2_TNFRSF17	64	-0.00166080887000731	TSU-21	AIS B
ACE2_TNFRSF17	8	-0.004023049212807134	TSU-21	AIS B
ACE2_TNFRSF17	96	0.010317890378465453	TSU-21	AIS B
ACTA2_TNFRSF17	12	0.03423768395124553	TSU-21	AIS B
ACTA2_TNFRSF17	128	0.13720158067702787	TSU-21	AIS B
ACTA2_TNFRSF17	16	0.0476778675546229	TSU-21	AIS B
ACTA2_TNFRSF17	192	0.132135402479943	TSU-21	AIS B
ACTA2_TNFRSF17	24	0.0782363296725582	TSU-21	AIS B
ACTA2_TNFRSF17	256	0.13935453721666924	TSU-21	AIS B
ACTA2_TNFRSF17	32	0.10161103863987507	TSU-21	AIS B
ACTA2_TNFRSF17	384	0.12211413030703636	TSU-21	AIS B
ACTA2_TNFRSF17	48	0.12898051858591705	TSU-21	AIS B
ACTA2_TNFRSF17	64	0.13107753188158291	TSU-21	AIS B
ACTA2_TNFRSF17	8	0.016211094373047956	TSU-21	AIS B
ACTA2_TNFRSF17	96	0.14224369462477437	TSU-21	AIS B
ADGRL4_TNFRSF17	12	0.00561965447719827	TSU-21	AIS B
ADGRL4_TNFRSF17	128	0.12650634276127568	TSU-21	AIS B
ADGRL4_TNFRSF17	16	0.012477583417124575	TSU-21	AIS B
ADGRL4_TNFRSF17	192	0.13068144914531757	TSU-21	AIS B
ADGRL4_TNFRSF17	24	0.026897071907134022	TSU-21	AIS B
ADGRL4_TNFRSF17	256	0.12289459168494624	TSU-21	AIS B
ADGRL4_TNFRSF17	32	0.040201540640032896	TSU-21	AIS B
ADGRL4_TNFRSF17	384	0.08629257855674442	TSU-21	AIS B
ADGRL4_TNFRSF17	48	0.07116192567027653	TSU-21	AIS B
ADGRL4_TNFRSF17	64	0.08605591120698047	TSU-21	AIS B
ADGRL4_TNFRSF17	8	3.3965962960380087e-4	TSU-21	AIS B
ADGRL4_TNFRSF17	96	0.11072326812872528	TSU-21	AIS B
AGT_TNFRSF17	12	3.1381030801285435e-4	TSU-21	AIS B
AGT_TNFRSF17	128	0.06188588715705332	TSU-21	AIS B
AGT_TNFRSF17	16	9.390760058908054e-4	TSU-21	AIS B
AGT_TNFRSF17	192	0.09136096611717166	TSU-21	AIS B
AGT_TNFRSF17	24	0.004839182850062992	TSU-21	AIS B
AGT_TNFRSF17	256	0.10481734289044095	TSU-21	AIS B
AGT_TNFRSF17	32	0.011697621083523853	TSU-21	AIS B
AGT_TNFRSF17	384	0.16791917996235872	TSU-21	AIS B
AGT_TNFRSF17	48	0.018952985756454415	TSU-21	AIS B
AGT_TNFRSF17	64	0.029303916120817775	TSU-21	AIS B
AGT_TNFRSF17	8	-5.42218178586615e-4	TSU-21	AIS B
AGT_TNFRSF17	96	0.03812956618669482	TSU-21	AIS B
AK1_TNFRSF17	12	-0.04085765974249537	TSU-21	AIS B
AK1_TNFRSF17	128	-0.028757000861653455	TSU-21	AIS B
AK1_TNFRSF17	16	-0.051527537985740154	TSU-21	AIS B
AK1_TNFRSF17	192	-0.05481256742289318	TSU-21	AIS B
AK1_TNFRSF17	24	-0.04769133950353082	TSU-21	AIS B
AK1_TNFRSF17	256	-0.062216219982144744	TSU-21	AIS B
AK1_TNFRSF17	32	-0.0405123116210955	TSU-21	AIS B
AK1_TNFRSF17	384	-0.12612907906540616	TSU-21	AIS B
AK1_TNFRSF17	48	-0.030839870600863222	TSU-21	AIS B
AK1_TNFRSF17	64	-0.026612831481988578	TSU-21	AIS B
AK1_TNFRSF17	8	-0.03061143995128229	TSU-21	AIS B
AK1_TNFRSF17	96	-0.026762315509334354	TSU-21	AIS B
AKR1C1_TNFRSF17	12	-0.041751988404463466	TSU-21	AIS B
AKR1C1_TNFRSF17	128	-0.04365338777962034	TSU-21	AIS B
AKR1C1_TNFRSF17	16	-0.056439235417450946	TSU-21	AIS B
AKR1C1_TNFRSF17	192	-0.03416967275134117	TSU-21	AIS B
AKR1C1_TNFRSF17	24	-0.06406246395248127	TSU-21	AIS B
AKR1C1_TNFRSF17	256	-0.013678537481954068	TSU-21	AIS B
AKR1C1_TNFRSF17	32	-0.06809980942023479	TSU-21	AIS B
AKR1C1_TNFRSF17	384	-0.04420886561219141	TSU-21	AIS B
AKR1C1_TNFRSF17	48	-0.06938126961040043	TSU-21	AIS B
AKR1C1_TNFRSF17	64	-0.06326967552868575	TSU-21	AIS B
AKR1C1_TNFRSF17	8	-0.02819933178602403	TSU-21	AIS B
AKR1C1_TNFRSF17	96	-0.052430398191625004	TSU-21	AIS B
ALDH1A3_TNFRSF17	12	0.02031718931815974	TSU-21	AIS B
ALDH1A3_TNFRSF17	128	0.1687755147039866	TSU-21	AIS B
ALDH1A3_TNFRSF17	16	0.0324691625236526	TSU-21	AIS B
ALDH1A3_TNFRSF17	192	0.19572405206746818	TSU-21	AIS B
ALDH1A3_TNFRSF17	24	0.0541559425347538	TSU-21	AIS B
ALDH1A3_TNFRSF17	256	0.1940511772317871	TSU-21	AIS B
ALDH1A3_TNFRSF17	32	0.07732411363966624	TSU-21	AIS B
ALDH1A3_TNFRSF17	384	0.2173366897223007	TSU-21	AIS B
ALDH1A3_TNFRSF17	48	0.11178208750193332	TSU-21	AIS B
ALDH1A3_TNFRSF17	64	0.13521851539190785	TSU-21	AIS B
ALDH1A3_TNFRSF17	8	0.011458986392423086	TSU-21	AIS B
ALDH1A3_TNFRSF17	96	0.16124854063588745	TSU-21	AIS B
APOE_TNFRSF17	12	0.01550448097297131	TSU-21	AIS B
APOE_TNFRSF17	128	0.0010549618127072037	TSU-21	AIS B
APOE_TNFRSF17	16	0.02344795976047547	TSU-21	AIS B
APOE_TNFRSF17	192	6.811540887671746e-4	TSU-21	AIS B
APOE_TNFRSF17	24	0.030874438110458667	TSU-21	AIS B
APOE_TNFRSF17	256	0.017617189125008	TSU-21	AIS B
APOE_TNFRSF17	32	0.03631278463664214	TSU-21	AIS B
APOE_TNFRSF17	384	0.04191058336257192	TSU-21	AIS B
APOE_TNFRSF17	48	0.03269334472655975	TSU-21	AIS B
APOE_TNFRSF17	64	0.024261618238135947	TSU-21	AIS B
APOE_TNFRSF17	8	0.003854680035767691	TSU-21	AIS B
APOE_TNFRSF17	96	0.015093097944973478	TSU-21	AIS B
APOLD1_TNFRSF17	12	0.008308673959166952	TSU-21	AIS B
APOLD1_TNFRSF17	128	0.12823278405322475	TSU-21	AIS B
APOLD1_TNFRSF17	16	0.012974793733842138	TSU-21	AIS B
APOLD1_TNFRSF17	192	0.13535147106624962	TSU-21	AIS B
APOLD1_TNFRSF17	24	0.02750759831987542	TSU-21	AIS B
APOLD1_TNFRSF17	256	0.1468272467960885	TSU-21	AIS B
APOLD1_TNFRSF17	32	0.04124244885907483	TSU-21	AIS B
APOLD1_TNFRSF17	384	0.12494184444178079	TSU-21	AIS B
APOLD1_TNFRSF17	48	0.06942060199486182	TSU-21	AIS B
APOLD1_TNFRSF17	64	0.09162416692999888	TSU-21	AIS B
APOLD1_TNFRSF17	8	0.002980344527283483	TSU-21	AIS B
APOLD1_TNFRSF17	96	0.1133961579154206	TSU-21	AIS B
AQP9_TNFRSF17	12	-0.01989313138956623	TSU-21	AIS B
AQP9_TNFRSF17	128	-0.09388460966064781	TSU-21	AIS B
AQP9_TNFRSF17	16	-0.02947756767642233	TSU-21	AIS B
AQP9_TNFRSF17	192	-0.07541511100902754	TSU-21	AIS B
AQP9_TNFRSF17	24	-0.04293291198090995	TSU-21	AIS B
AQP9_TNFRSF17	256	-0.07648723304477541	TSU-21	AIS B
AQP9_TNFRSF17	32	-0.053137466363608346	TSU-21	AIS B
AQP9_TNFRSF17	384	-0.01176719514758846	TSU-21	AIS B
AQP9_TNFRSF17	48	-0.07140929179212958	TSU-21	AIS B
AQP9_TNFRSF17	64	-0.08459200078137087	TSU-21	AIS B
AQP9_TNFRSF17	8	-0.011705168707168846	TSU-21	AIS B
AQP9_TNFRSF17	96	-0.10051154900448633	TSU-21	AIS B
ASCL1_TNFRSF17	12	0.007948695298679014	TSU-21	AIS B
ASCL1_TNFRSF17	128	0.04650112130141226	TSU-21	AIS B
ASCL1_TNFRSF17	16	0.009452214022869502	TSU-21	AIS B
ASCL1_TNFRSF17	192	0.07571404441755106	TSU-21	AIS B
ASCL1_TNFRSF17	24	0.012313616769553915	TSU-21	AIS B
ASCL1_TNFRSF17	256	0.07412817037155027	TSU-21	AIS B
ASCL1_TNFRSF17	32	0.017291923178963466	TSU-21	AIS B
ASCL1_TNFRSF17	384	0.08016212485088951	TSU-21	AIS B
ASCL1_TNFRSF17	48	0.022539541891239762	TSU-21	AIS B
ASCL1_TNFRSF17	64	0.029926566859247574	TSU-21	AIS B
ASCL1_TNFRSF17	8	0.004716984952823913	TSU-21	AIS B
ASCL1_TNFRSF17	96	0.037565048491604004	TSU-21	AIS B
ASCL2_TNFRSF17	12	0.006778732758975846	TSU-21	AIS B
ASCL2_TNFRSF17	128	0.049648957964498835	TSU-21	AIS B
ASCL2_TNFRSF17	16	0.010036080391255713	TSU-21	AIS B
ASCL2_TNFRSF17	192	0.08677688337280332	TSU-21	AIS B
ASCL2_TNFRSF17	24	0.015469635588520528	TSU-21	AIS B
ASCL2_TNFRSF17	256	0.0655829041576708	TSU-21	AIS B
ASCL2_TNFRSF17	32	0.025903532412220077	TSU-21	AIS B
ASCL2_TNFRSF17	384	0.07786712752167663	TSU-21	AIS B
ASCL2_TNFRSF17	48	0.036730909161626295	TSU-21	AIS B
ASCL2_TNFRSF17	64	0.03905305779505345	TSU-21	AIS B
ASCL2_TNFRSF17	8	0.0025637768663225816	TSU-21	AIS B
ASCL2_TNFRSF17	96	0.05014368766916973	TSU-21	AIS B
ASPM_TNFRSF17	12	0.0217953233995233	TSU-21	AIS B
ASPM_TNFRSF17	128	0.09342521139127852	TSU-21	AIS B
ASPM_TNFRSF17	16	0.029422309040802067	TSU-21	AIS B
ASPM_TNFRSF17	192	0.12447773242554641	TSU-21	AIS B
ASPM_TNFRSF17	24	0.04415673476888687	TSU-21	AIS B
ASPM_TNFRSF17	256	0.11375032090232293	TSU-21	AIS B
ASPM_TNFRSF17	32	0.050276086282174184	TSU-21	AIS B
ASPM_TNFRSF17	384	0.12319545869111352	TSU-21	AIS B
ASPM_TNFRSF17	48	0.06628675250479574	TSU-21	AIS B
ASPM_TNFRSF17	64	0.07672180910538028	TSU-21	AIS B
ASPM_TNFRSF17	8	0.012868418326911168	TSU-21	AIS B
ASPM_TNFRSF17	96	0.09536246409695424	TSU-21	AIS B
ATF4_TNFRSF17	12	0.06782776779700002	TSU-21	AIS B
ATF4_TNFRSF17	128	0.19322014592367426	TSU-21	AIS B
ATF4_TNFRSF17	16	0.08456242982362684	TSU-21	AIS B
ATF4_TNFRSF17	192	0.19149101283778322	TSU-21	AIS B
ATF4_TNFRSF17	24	0.1122745126224636	TSU-21	AIS B
ATF4_TNFRSF17	256	0.2099358698155194	TSU-21	AIS B
ATF4_TNFRSF17	32	0.13165557780583748	TSU-21	AIS B
ATF4_TNFRSF17	384	0.16819929858828225	TSU-21	AIS B
ATF4_TNFRSF17	48	0.1558262045756097	TSU-21	AIS B
ATF4_TNFRSF17	64	0.16300218133721117	TSU-21	AIS B
ATF4_TNFRSF17	8	0.04794197529161528	TSU-21	AIS B
ATF4_TNFRSF17	96	0.1814235342557747	TSU-21	AIS B
ATF6_TNFRSF17	12	0.014272446456749134	TSU-21	AIS B
ATF6_TNFRSF17	128	0.09895591458882995	TSU-21	AIS B
ATF6_TNFRSF17	16	0.019183565832550844	TSU-21	AIS B
ATF6_TNFRSF17	192	0.09303265735028181	TSU-21	AIS B
ATF6_TNFRSF17	24	0.03661363454514323	TSU-21	AIS B
ATF6_TNFRSF17	256	0.11619514651306095	TSU-21	AIS B
ATF6_TNFRSF17	32	0.04879440558447653	TSU-21	AIS B
ATF6_TNFRSF17	384	0.062031652464686615	TSU-21	AIS B
ATF6_TNFRSF17	48	0.07118180384752643	TSU-21	AIS B
ATF6_TNFRSF17	64	0.08596835800801554	TSU-21	AIS B
ATF6_TNFRSF17	8	0.0077159501625761765	TSU-21	AIS B
ATF6_TNFRSF17	96	0.10279158642759197	TSU-21	AIS B
ATP6V1G3_TNFRSF17	12	0.0012171127890200006	TSU-21	AIS B
ATP6V1G3_TNFRSF17	128	0.012689493731531266	TSU-21	AIS B
ATP6V1G3_TNFRSF17	16	0.0013322378750463002	TSU-21	AIS B
ATP6V1G3_TNFRSF17	192	0.012449290090397998	TSU-21	AIS B
ATP6V1G3_TNFRSF17	24	0.0016015210740927778	TSU-21	AIS B
ATP6V1G3_TNFRSF17	256	0.017553842792801356	TSU-21	AIS B
ATP6V1G3_TNFRSF17	32	0.0019993285772614095	TSU-21	AIS B
ATP6V1G3_TNFRSF17	384	0.028315194586912125	TSU-21	AIS B
ATP6V1G3_TNFRSF17	48	0.004416355753433737	TSU-21	AIS B
ATP6V1G3_TNFRSF17	64	0.003977445930961754	TSU-21	AIS B
ATP6V1G3_TNFRSF17	8	-2.551677658797142e-4	TSU-21	AIS B
ATP6V1G3_TNFRSF17	96	0.00989469240901965	TSU-21	AIS B
AXL_TNFRSF17	12	-0.0015064236155849502	TSU-21	AIS B
AXL_TNFRSF17	128	0.03348648909689742	TSU-21	AIS B
AXL_TNFRSF17	16	-0.0011527134740260373	TSU-21	AIS B
AXL_TNFRSF17	192	0.05099298214488003	TSU-21	AIS B
AXL_TNFRSF17	24	0.0025870346368224405	TSU-21	AIS B
AXL_TNFRSF17	256	0.07227778493441198	TSU-21	AIS B
AXL_TNFRSF17	32	0.011415167275799045	TSU-21	AIS B
AXL_TNFRSF17	384	0.07804317379970377	TSU-21	AIS B
AXL_TNFRSF17	48	0.021684966900744156	TSU-21	AIS B
AXL_TNFRSF17	64	0.02669977941109335	TSU-21	AIS B
AXL_TNFRSF17	8	-0.002578181979946274	TSU-21	AIS B
AXL_TNFRSF17	96	0.03524558815314578	TSU-21	AIS B
BANK1_TNFRSF17	12	0.038886205097336264	TSU-21	AIS B
BANK1_TNFRSF17	128	0.17339775966873458	TSU-21	AIS B
BANK1_TNFRSF17	16	0.0525817866756157	TSU-21	AIS B
BANK1_TNFRSF17	192	0.1813738105643177	TSU-21	AIS B
BANK1_TNFRSF17	24	0.08167116575705628	TSU-21	AIS B
BANK1_TNFRSF17	256	0.20098561887796157	TSU-21	AIS B
BANK1_TNFRSF17	32	0.10235225000415095	TSU-21	AIS B
BANK1_TNFRSF17	384	0.18648181817902748	TSU-21	AIS B
BANK1_TNFRSF17	48	0.13057795925598975	TSU-21	AIS B
BANK1_TNFRSF17	64	0.1487820920203144	TSU-21	AIS B
BANK1_TNFRSF17	8	0.02174055299685057	TSU-21	AIS B
BANK1_TNFRSF17	96	0.17416500509186103	TSU-21	AIS B
BIRC3_TNFRSF17	12	0.07863034158862228	TSU-21	AIS B
BIRC3_TNFRSF17	128	0.22511095286943986	TSU-21	AIS B
BIRC3_TNFRSF17	16	0.1032574938840675	TSU-21	AIS B
BIRC3_TNFRSF17	192	0.2389707613997397	TSU-21	AIS B
BIRC3_TNFRSF17	24	0.13816525441886118	TSU-21	AIS B
BIRC3_TNFRSF17	256	0.2663833779386678	TSU-21	AIS B
BIRC3_TNFRSF17	32	0.16115079631061935	TSU-21	AIS B
BIRC3_TNFRSF17	384	0.26252134673234695	TSU-21	AIS B
BIRC3_TNFRSF17	48	0.19163908376025354	TSU-21	AIS B
BIRC3_TNFRSF17	64	0.20784725659412026	TSU-21	AIS B
BIRC3_TNFRSF17	8	0.05125881511108667	TSU-21	AIS B
BIRC3_TNFRSF17	96	0.22687291044395477	TSU-21	AIS B
BMX_TNFRSF17	12	-9.067965351933761e-4	TSU-21	AIS B
BMX_TNFRSF17	128	0.08759942166325274	TSU-21	AIS B
BMX_TNFRSF17	16	5.061652431414136e-4	TSU-21	AIS B
BMX_TNFRSF17	192	0.09495740660393265	TSU-21	AIS B
BMX_TNFRSF17	24	0.008988302696475528	TSU-21	AIS B
BMX_TNFRSF17	256	0.09085219703410131	TSU-21	AIS B
BMX_TNFRSF17	32	0.01810616807258047	TSU-21	AIS B
BMX_TNFRSF17	384	0.10473356601182494	TSU-21	AIS B
BMX_TNFRSF17	48	0.033624176257161756	TSU-21	AIS B
BMX_TNFRSF17	64	0.05613028108565237	TSU-21	AIS B
BMX_TNFRSF17	8	-0.0011131495250812095	TSU-21	AIS B
BMX_TNFRSF17	96	0.08230487924075948	TSU-21	AIS B
C16orf89_TNFRSF17	12	-0.0454734859998161	TSU-21	AIS B
C16orf89_TNFRSF17	128	-0.009148582313049373	TSU-21	AIS B
C16orf89_TNFRSF17	16	-0.056085838458187647	TSU-21	AIS B
C16orf89_TNFRSF17	192	-0.040200325380894034	TSU-21	AIS B
C16orf89_TNFRSF17	24	-0.05375708414892355	TSU-21	AIS B
C16orf89_TNFRSF17	256	-0.04541079888949593	TSU-21	AIS B
C16orf89_TNFRSF17	32	-0.05103954352372153	TSU-21	AIS B
C16orf89_TNFRSF17	384	-0.11627353796186506	TSU-21	AIS B
C16orf89_TNFRSF17	48	-0.036410431473925975	TSU-21	AIS B
C16orf89_TNFRSF17	64	-0.026795372705842355	TSU-21	AIS B
C16orf89_TNFRSF17	8	-0.033149257393443064	TSU-21	AIS B
C16orf89_TNFRSF17	96	-0.018360214755597855	TSU-21	AIS B
C1QC_TNFRSF17	12	-0.006293731097733084	TSU-21	AIS B
C1QC_TNFRSF17	128	-4.730583989525075e-4	TSU-21	AIS B
C1QC_TNFRSF17	16	-0.005699945143489342	TSU-21	AIS B
C1QC_TNFRSF17	192	0.00348628326223347	TSU-21	AIS B
C1QC_TNFRSF17	24	-0.002966243825351115	TSU-21	AIS B
C1QC_TNFRSF17	256	0.023445790632793687	TSU-21	AIS B
C1QC_TNFRSF17	32	9.967944615545251e-4	TSU-21	AIS B
C1QC_TNFRSF17	384	0.03762578722939713	TSU-21	AIS B
C1QC_TNFRSF17	48	0.005232824316064139	TSU-21	AIS B
C1QC_TNFRSF17	64	0.004786875501735583	TSU-21	AIS B
C1QC_TNFRSF17	8	-0.006765503427849416	TSU-21	AIS B
C1QC_TNFRSF17	96	0.002851876944924934	TSU-21	AIS B
CALB2_TNFRSF17	12	0.004366551375571278	TSU-21	AIS B
CALB2_TNFRSF17	128	0.10453296307327052	TSU-21	AIS B
CALB2_TNFRSF17	16	0.007005202885435489	TSU-21	AIS B
CALB2_TNFRSF17	192	0.13296499155963803	TSU-21	AIS B
CALB2_TNFRSF17	24	0.014691134726224303	TSU-21	AIS B
CALB2_TNFRSF17	256	0.14528730829243705	TSU-21	AIS B
CALB2_TNFRSF17	32	0.02299877463916546	TSU-21	AIS B
CALB2_TNFRSF17	384	0.17073380055924547	TSU-21	AIS B
CALB2_TNFRSF17	48	0.0406440751082929	TSU-21	AIS B
CALB2_TNFRSF17	64	0.05556778986733241	TSU-21	AIS B
CALB2_TNFRSF17	8	0.0023814134689336213	TSU-21	AIS B
CALB2_TNFRSF17	96	0.08669255190965955	TSU-21	AIS B
CALCA_TNFRSF17	12	9.010629074405126e-4	TSU-21	AIS B
CALCA_TNFRSF17	128	0.06527149002679875	TSU-21	AIS B
CALCA_TNFRSF17	16	0.002169343034233837	TSU-21	AIS B
CALCA_TNFRSF17	192	0.07374127991565589	TSU-21	AIS B
CALCA_TNFRSF17	24	0.006772265112731472	TSU-21	AIS B
CALCA_TNFRSF17	256	0.08917181686192073	TSU-21	AIS B
CALCA_TNFRSF17	32	0.014029370300128784	TSU-21	AIS B
CALCA_TNFRSF17	384	0.11185339127135062	TSU-21	AIS B
CALCA_TNFRSF17	48	0.02072858371756383	TSU-21	AIS B
CALCA_TNFRSF17	64	0.03682423669656027	TSU-21	AIS B
CALCA_TNFRSF17	8	4.0472837573707836e-4	TSU-21	AIS B
CALCA_TNFRSF17	96	0.05330911717750125	TSU-21	AIS B
CAV1_TNFRSF17	12	-0.010433788504355309	TSU-21	AIS B
CAV1_TNFRSF17	128	-0.014053680585046155	TSU-21	AIS B
CAV1_TNFRSF17	16	-0.011080420163131979	TSU-21	AIS B
CAV1_TNFRSF17	192	-0.04186523540924806	TSU-21	AIS B
CAV1_TNFRSF17	24	-0.007839052305986385	TSU-21	AIS B
CAV1_TNFRSF17	256	-0.056720837410166924	TSU-21	AIS B
CAV1_TNFRSF17	32	-0.0018423026416677952	TSU-21	AIS B
CAV1_TNFRSF17	384	-0.11741917152080211	TSU-21	AIS B
CAV1_TNFRSF17	48	0.009569263568398345	TSU-21	AIS B
CAV1_TNFRSF17	64	0.010013053868487696	TSU-21	AIS B
CAV1_TNFRSF17	8	-0.008488623966001202	TSU-21	AIS B
CAV1_TNFRSF17	96	0.0028588071310425974	TSU-21	AIS B
CCDC78_TNFRSF17	12	0.0010130721607118742	TSU-21	AIS B
CCDC78_TNFRSF17	128	0.04683193764392326	TSU-21	AIS B
CCDC78_TNFRSF17	16	0.0022210058644043158	TSU-21	AIS B
CCDC78_TNFRSF17	192	0.06224786052610661	TSU-21	AIS B
CCDC78_TNFRSF17	24	0.008513959548533437	TSU-21	AIS B
CCDC78_TNFRSF17	256	0.07571649942478577	TSU-21	AIS B
CCDC78_TNFRSF17	32	0.013222160862873027	TSU-21	AIS B
CCDC78_TNFRSF17	384	0.09273155304351005	TSU-21	AIS B
CCDC78_TNFRSF17	48	0.027239210858016723	TSU-21	AIS B
CCDC78_TNFRSF17	64	0.03447693000595021	TSU-21	AIS B
CCDC78_TNFRSF17	8	5.374092987283456e-4	TSU-21	AIS B
CCDC78_TNFRSF17	96	0.03688099647342082	TSU-21	AIS B
CCKAR_TNFRSF17	12	0.0023155501647226366	TSU-21	AIS B
CCKAR_TNFRSF17	128	0.04625887153192781	TSU-21	AIS B
CCKAR_TNFRSF17	16	0.002389738650737101	TSU-21	AIS B
CCKAR_TNFRSF17	192	0.04049062366435002	TSU-21	AIS B
CCKAR_TNFRSF17	24	0.007964057722886424	TSU-21	AIS B
CCKAR_TNFRSF17	256	0.05546005374157091	TSU-21	AIS B
CCKAR_TNFRSF17	32	0.01115012146113673	TSU-21	AIS B
CCKAR_TNFRSF17	384	0.09290397925849442	TSU-21	AIS B
CCKAR_TNFRSF17	48	0.01674056840538186	TSU-21	AIS B
CCKAR_TNFRSF17	64	0.024369334532487057	TSU-21	AIS B
CCKAR_TNFRSF17	8	8.594304585159764e-4	TSU-21	AIS B
CCKAR_TNFRSF17	96	0.03732008832031173	TSU-21	AIS B
CCL13_TNFRSF17	12	0.017633926109992516	TSU-21	AIS B
CCL13_TNFRSF17	128	0.11057516125256943	TSU-21	AIS B
CCL13_TNFRSF17	16	0.02469378466057231	TSU-21	AIS B
CCL13_TNFRSF17	192	0.12557833056433074	TSU-21	AIS B
CCL13_TNFRSF17	24	0.03891715997238254	TSU-21	AIS B
CCL13_TNFRSF17	256	0.15201883950820394	TSU-21	AIS B
CCL13_TNFRSF17	32	0.04975025039355752	TSU-21	AIS B
CCL13_TNFRSF17	384	0.18417110943144743	TSU-21	AIS B
CCL13_TNFRSF17	48	0.07260849116461582	TSU-21	AIS B
CCL13_TNFRSF17	64	0.0853744424695719	TSU-21	AIS B
CCL13_TNFRSF17	8	0.010015264049763072	TSU-21	AIS B
CCL13_TNFRSF17	96	0.1022067779033675	TSU-21	AIS B
CCL21_TNFRSF17	12	0.013778081425143468	TSU-21	AIS B
CCL21_TNFRSF17	128	0.17820050394042633	TSU-21	AIS B
CCL21_TNFRSF17	16	0.02352838588375108	TSU-21	AIS B
CCL21_TNFRSF17	192	0.18997867940629082	TSU-21	AIS B
CCL21_TNFRSF17	24	0.044707948824555796	TSU-21	AIS B
CCL21_TNFRSF17	256	0.1931777014474046	TSU-21	AIS B
CCL21_TNFRSF17	32	0.0679572937612625	TSU-21	AIS B
CCL21_TNFRSF17	384	0.24225330364969705	TSU-21	AIS B
CCL21_TNFRSF17	48	0.10584178429014086	TSU-21	AIS B
CCL21_TNFRSF17	64	0.1391789051673588	TSU-21	AIS B
CCL21_TNFRSF17	8	0.005303101697944456	TSU-21	AIS B
CCL21_TNFRSF17	96	0.16386469766310643	TSU-21	AIS B
CCL22_TNFRSF17	12	0.008269768186021325	TSU-21	AIS B
CCL22_TNFRSF17	128	0.10822757452163234	TSU-21	AIS B
CCL22_TNFRSF17	16	0.010533959801206187	TSU-21	AIS B
CCL22_TNFRSF17	192	0.13734465519975747	TSU-21	AIS B
CCL22_TNFRSF17	24	0.024430147306072812	TSU-21	AIS B
CCL22_TNFRSF17	256	0.15082431419482675	TSU-21	AIS B
CCL22_TNFRSF17	32	0.03585897251917246	TSU-21	AIS B
CCL22_TNFRSF17	384	0.1956920603612402	TSU-21	AIS B
CCL22_TNFRSF17	48	0.05845124247800788	TSU-21	AIS B
CCL22_TNFRSF17	64	0.0768889318254452	TSU-21	AIS B
CCL22_TNFRSF17	8	0.00410102724792948	TSU-21	AIS B
CCL22_TNFRSF17	96	0.1065655546898342	TSU-21	AIS B
CCL23_TNFRSF17	12	-0.0031581517530202253	TSU-21	AIS B
CCL23_TNFRSF17	128	0.020183363768115213	TSU-21	AIS B
CCL23_TNFRSF17	16	-0.004708820323731828	TSU-21	AIS B
CCL23_TNFRSF17	192	0.02977385881944247	TSU-21	AIS B
CCL23_TNFRSF17	24	-0.005774236299347947	TSU-21	AIS B
CCL23_TNFRSF17	256	0.035730923426928254	TSU-21	AIS B
CCL23_TNFRSF17	32	-0.006396797603328348	TSU-21	AIS B
CCL23_TNFRSF17	384	0.09788915627407328	TSU-21	AIS B
CCL23_TNFRSF17	48	-0.007123153327494437	TSU-21	AIS B
CCL23_TNFRSF17	64	-0.0028910826104413777	TSU-21	AIS B
CCL23_TNFRSF17	8	-0.002368563021686508	TSU-21	AIS B
CCL23_TNFRSF17	96	0.003966629736865744	TSU-21	AIS B
CCND1_TNFRSF17	12	-0.03494902313996262	TSU-21	AIS B
CCND1_TNFRSF17	128	-0.037079772925818016	TSU-21	AIS B
CCND1_TNFRSF17	16	-0.04572730526951142	TSU-21	AIS B
CCND1_TNFRSF17	192	-0.043983791074748875	TSU-21	AIS B
CCND1_TNFRSF17	24	-0.05018494649066311	TSU-21	AIS B
CCND1_TNFRSF17	256	-0.03983259774100246	TSU-21	AIS B
CCND1_TNFRSF17	32	-0.0479918028326878	TSU-21	AIS B
CCND1_TNFRSF17	384	-0.09062474725900538	TSU-21	AIS B
CCND1_TNFRSF17	48	-0.04113614252056669	TSU-21	AIS B
CCND1_TNFRSF17	64	-0.03599342525381064	TSU-21	AIS B
CCND1_TNFRSF17	8	-0.024316847728483196	TSU-21	AIS B
CCND1_TNFRSF17	96	-0.03177541748161968	TSU-21	AIS B
CCNO_TNFRSF17	12	-0.00502105276924541	TSU-21	AIS B
CCNO_TNFRSF17	128	-0.02504599645772981	TSU-21	AIS B
CCNO_TNFRSF17	16	-0.00755349757363249	TSU-21	AIS B
CCNO_TNFRSF17	192	-0.009219436211045524	TSU-21	AIS B
CCNO_TNFRSF17	24	-0.012082957091053151	TSU-21	AIS B
CCNO_TNFRSF17	256	0.007057017385864821	TSU-21	AIS B
CCNO_TNFRSF17	32	-0.01641609922775881	TSU-21	AIS B
CCNO_TNFRSF17	384	0.009142234909647756	TSU-21	AIS B
CCNO_TNFRSF17	48	-0.02132837769352645	TSU-21	AIS B
CCNO_TNFRSF17	64	-0.02328119944454591	TSU-21	AIS B
CCNO_TNFRSF17	8	-0.0026833100950748776	TSU-21	AIS B
CCNO_TNFRSF17	96	-0.031028102930197046	TSU-21	AIS B
CCR7_TNFRSF17	12	0.022086147287782142	TSU-21	AIS B
CCR7_TNFRSF17	128	0.18964521869593712	TSU-21	AIS B
CCR7_TNFRSF17	16	0.03585541249040496	TSU-21	AIS B
CCR7_TNFRSF17	192	0.20865632946015814	TSU-21	AIS B
CCR7_TNFRSF17	24	0.06484332871382625	TSU-21	AIS B
CCR7_TNFRSF17	256	0.22073455212901724	TSU-21	AIS B
CCR7_TNFRSF17	32	0.08905267277187955	TSU-21	AIS B
CCR7_TNFRSF17	384	0.2071815105133425	TSU-21	AIS B
CCR7_TNFRSF17	48	0.12579271903736688	TSU-21	AIS B
CCR7_TNFRSF17	64	0.15241036107391703	TSU-21	AIS B
CCR7_TNFRSF17	8	0.010131359725170949	TSU-21	AIS B
CCR7_TNFRSF17	96	0.1850365407959963	TSU-21	AIS B
CD163_TNFRSF17	12	0.0013128497564014806	TSU-21	AIS B
CD163_TNFRSF17	128	0.002993886385073535	TSU-21	AIS B
CD163_TNFRSF17	16	0.004047173165106026	TSU-21	AIS B
CD163_TNFRSF17	192	0.0053478989243086845	TSU-21	AIS B
CD163_TNFRSF17	24	0.012068008240390919	TSU-21	AIS B
CD163_TNFRSF17	256	0.026718831113229542	TSU-21	AIS B
CD163_TNFRSF17	32	0.018283365962189532	TSU-21	AIS B
CD163_TNFRSF17	384	0.05810753758627611	TSU-21	AIS B
CD163_TNFRSF17	48	0.022356716412339873	TSU-21	AIS B
CD163_TNFRSF17	64	0.017970851754909433	TSU-21	AIS B
CD163_TNFRSF17	8	-0.002374436203045044	TSU-21	AIS B
CD163_TNFRSF17	96	0.012872025848189668	TSU-21	AIS B
CD19_TNFRSF17	12	0.08762071498201948	TSU-21	AIS B
CD19_TNFRSF17	128	0.25670814713997736	TSU-21	AIS B
CD19_TNFRSF17	16	0.11355981635499632	TSU-21	AIS B
CD19_TNFRSF17	192	0.2661795884979586	TSU-21	AIS B
CD19_TNFRSF17	24	0.15529268434827026	TSU-21	AIS B
CD19_TNFRSF17	256	0.2827150455832911	TSU-21	AIS B
CD19_TNFRSF17	32	0.18210295213188055	TSU-21	AIS B
CD19_TNFRSF17	384	0.2727815605262196	TSU-21	AIS B
CD19_TNFRSF17	48	0.2215695690561102	TSU-21	AIS B
CD19_TNFRSF17	64	0.23839336421407117	TSU-21	AIS B
CD19_TNFRSF17	8	0.0547517547255788	TSU-21	AIS B
CD19_TNFRSF17	96	0.2619333498462188	TSU-21	AIS B
CD1C_TNFRSF17	12	0.005736169619429707	TSU-21	AIS B
CD1C_TNFRSF17	128	0.12244986917496256	TSU-21	AIS B
CD1C_TNFRSF17	16	0.011677393489995073	TSU-21	AIS B
CD1C_TNFRSF17	192	0.16387882624065123	TSU-21	AIS B
CD1C_TNFRSF17	24	0.025980869121254285	TSU-21	AIS B
CD1C_TNFRSF17	256	0.17200493286970653	TSU-21	AIS B
CD1C_TNFRSF17	32	0.037155846671469726	TSU-21	AIS B
CD1C_TNFRSF17	384	0.22666391925415047	TSU-21	AIS B
CD1C_TNFRSF17	48	0.06029751731455406	TSU-21	AIS B
CD1C_TNFRSF17	64	0.07664663915909666	TSU-21	AIS B
CD1C_TNFRSF17	8	0.002246256064009789	TSU-21	AIS B
CD1C_TNFRSF17	96	0.10907972053541445	TSU-21	AIS B
CD1E_TNFRSF17	12	-0.002504708041733809	TSU-21	AIS B
CD1E_TNFRSF17	128	0.05042884562117982	TSU-21	AIS B
CD1E_TNFRSF17	16	-0.0026834763055716446	TSU-21	AIS B
CD1E_TNFRSF17	192	0.09537556042795238	TSU-21	AIS B
CD1E_TNFRSF17	24	2.2106700435474766e-4	TSU-21	AIS B
CD1E_TNFRSF17	256	0.1067804238537779	TSU-21	AIS B
CD1E_TNFRSF17	32	0.005111575970080653	TSU-21	AIS B
CD1E_TNFRSF17	384	0.15373162525772266	TSU-21	AIS B
CD1E_TNFRSF17	48	0.01083788325595053	TSU-21	AIS B
CD1E_TNFRSF17	64	0.018922694670946906	TSU-21	AIS B
CD1E_TNFRSF17	8	-0.0017707598635975555	TSU-21	AIS B
CD1E_TNFRSF17	96	0.04046318266784557	TSU-21	AIS B
CD274_TNFRSF17	12	0.001972413398122057	TSU-21	AIS B
CD274_TNFRSF17	128	0.07295079456610215	TSU-21	AIS B
CD274_TNFRSF17	16	0.0041353444466610545	TSU-21	AIS B
CD274_TNFRSF17	192	0.10049118402174795	TSU-21	AIS B
CD274_TNFRSF17	24	0.011653640508143631	TSU-21	AIS B
CD274_TNFRSF17	256	0.12272154446991092	TSU-21	AIS B
CD274_TNFRSF17	32	0.014671353310868326	TSU-21	AIS B
CD274_TNFRSF17	384	0.10135844266249831	TSU-21	AIS B
CD274_TNFRSF17	48	0.027502450137539946	TSU-21	AIS B
CD274_TNFRSF17	64	0.035899110929939186	TSU-21	AIS B
CD274_TNFRSF17	8	7.133057943848589e-4	TSU-21	AIS B
CD274_TNFRSF17	96	0.0626835932709825	TSU-21	AIS B
CD300E_TNFRSF17	12	0.004998560447018594	TSU-21	AIS B
CD300E_TNFRSF17	128	0.07519499240575707	TSU-21	AIS B
CD300E_TNFRSF17	16	0.007499935346749806	TSU-21	AIS B
CD300E_TNFRSF17	192	0.09384471521753408	TSU-21	AIS B
CD300E_TNFRSF17	24	0.016197747566335283	TSU-21	AIS B
CD300E_TNFRSF17	256	0.09202643723333051	TSU-21	AIS B
CD300E_TNFRSF17	32	0.02389785086740358	TSU-21	AIS B
CD300E_TNFRSF17	384	0.10447044675348836	TSU-21	AIS B
CD300E_TNFRSF17	48	0.036454278250382936	TSU-21	AIS B
CD300E_TNFRSF17	64	0.0516823872940053	TSU-21	AIS B
CD300E_TNFRSF17	8	0.002351451814532783	TSU-21	AIS B
CD300E_TNFRSF17	96	0.08075334955858246	TSU-21	AIS B
CD33_TNFRSF17	12	-7.429458537239037e-4	TSU-21	AIS B
CD33_TNFRSF17	128	0.08378654681297176	TSU-21	AIS B
CD33_TNFRSF17	16	5.587303380920657e-4	TSU-21	AIS B
CD33_TNFRSF17	192	0.10219048248571079	TSU-21	AIS B
CD33_TNFRSF17	24	0.014250563548739327	TSU-21	AIS B
CD33_TNFRSF17	256	0.12410251121613423	TSU-21	AIS B
CD33_TNFRSF17	32	0.02532543228866517	TSU-21	AIS B
CD33_TNFRSF17	384	0.14931330527424322	TSU-21	AIS B
CD33_TNFRSF17	48	0.04377891472039905	TSU-21	AIS B
CD33_TNFRSF17	64	0.0609063693737422	TSU-21	AIS B
CD33_TNFRSF17	8	-0.0030547848638032642	TSU-21	AIS B
CD33_TNFRSF17	96	0.0785474307707345	TSU-21	AIS B
CD3E_TNFRSF17	12	0.050815673093212256	TSU-21	AIS B
CD3E_TNFRSF17	128	0.235001416935471	TSU-21	AIS B
CD3E_TNFRSF17	16	0.07383164165220574	TSU-21	AIS B
CD3E_TNFRSF17	192	0.2577496809293689	TSU-21	AIS B
CD3E_TNFRSF17	24	0.112337562811105	TSU-21	AIS B
CD3E_TNFRSF17	256	0.2720420514605229	TSU-21	AIS B
CD3E_TNFRSF17	32	0.14050088729560256	TSU-21	AIS B
CD3E_TNFRSF17	384	0.288821870483532	TSU-21	AIS B
CD3E_TNFRSF17	48	0.17923739597056648	TSU-21	AIS B
CD3E_TNFRSF17	64	0.20284439913289615	TSU-21	AIS B
CD3E_TNFRSF17	8	0.02885800979365779	TSU-21	AIS B
CD3E_TNFRSF17	96	0.23257581625474502	TSU-21	AIS B
CD4_TNFRSF17	12	0.030885338603124063	TSU-21	AIS B
CD4_TNFRSF17	128	0.11550111459029333	TSU-21	AIS B
CD4_TNFRSF17	16	0.04458440852612878	TSU-21	AIS B
CD4_TNFRSF17	192	0.1268817305176338	TSU-21	AIS B
CD4_TNFRSF17	24	0.0664849391289482	TSU-21	AIS B
CD4_TNFRSF17	256	0.15260142966850854	TSU-21	AIS B
CD4_TNFRSF17	32	0.08559591727619759	TSU-21	AIS B
CD4_TNFRSF17	384	0.1715829753252066	TSU-21	AIS B
CD4_TNFRSF17	48	0.10422816751102358	TSU-21	AIS B
CD4_TNFRSF17	64	0.11028630362550786	TSU-21	AIS B
CD4_TNFRSF17	8	0.014742563994965568	TSU-21	AIS B
CD4_TNFRSF17	96	0.12154626997719035	TSU-21	AIS B
CD40LG_TNFRSF17	12	0.02951087662318625	TSU-21	AIS B
CD40LG_TNFRSF17	128	0.19705039254193063	TSU-21	AIS B
CD40LG_TNFRSF17	16	0.0431527025619819	TSU-21	AIS B
CD40LG_TNFRSF17	192	0.2244288725847611	TSU-21	AIS B
CD40LG_TNFRSF17	24	0.07204131242102553	TSU-21	AIS B
CD40LG_TNFRSF17	256	0.23252789473064261	TSU-21	AIS B
CD40LG_TNFRSF17	32	0.09643243036059951	TSU-21	AIS B
CD40LG_TNFRSF17	384	0.21289278731315914	TSU-21	AIS B
CD40LG_TNFRSF17	48	0.13206592894555164	TSU-21	AIS B
CD40LG_TNFRSF17	64	0.156320482477973	TSU-21	AIS B
CD40LG_TNFRSF17	8	0.014659621413004646	TSU-21	AIS B
CD40LG_TNFRSF17	96	0.18972984943716992	TSU-21	AIS B
CD44_TNFRSF17	12	-0.00376273722213882	TSU-21	AIS B
CD44_TNFRSF17	128	0.04981402807899543	TSU-21	AIS B
CD44_TNFRSF17	16	-0.0020462217862446805	TSU-21	AIS B
CD44_TNFRSF17	192	0.04628852646111005	TSU-21	AIS B
CD44_TNFRSF17	24	0.016818743098137766	TSU-21	AIS B
CD44_TNFRSF17	256	0.05374186989162357	TSU-21	AIS B
CD44_TNFRSF17	32	0.031013598701360005	TSU-21	AIS B
CD44_TNFRSF17	384	0.04152850369350819	TSU-21	AIS B
CD44_TNFRSF17	48	0.04320648122008242	TSU-21	AIS B
CD44_TNFRSF17	64	0.04758194427254575	TSU-21	AIS B
CD44_TNFRSF17	8	-0.007840359258619851	TSU-21	AIS B
CD44_TNFRSF17	96	0.05460111771213714	TSU-21	AIS B
CD48_TNFRSF17	12	0.06900758399644974	TSU-21	AIS B
CD48_TNFRSF17	128	0.21485851945240192	TSU-21	AIS B
CD48_TNFRSF17	16	0.09427077427296231	TSU-21	AIS B
CD48_TNFRSF17	192	0.22698787635784023	TSU-21	AIS B
CD48_TNFRSF17	24	0.12879626284624202	TSU-21	AIS B
CD48_TNFRSF17	256	0.24149800285796894	TSU-21	AIS B
CD48_TNFRSF17	32	0.15586636361953826	TSU-21	AIS B
CD48_TNFRSF17	384	0.25661975512548674	TSU-21	AIS B
CD48_TNFRSF17	48	0.18690912073094618	TSU-21	AIS B
CD48_TNFRSF17	64	0.20090560888100148	TSU-21	AIS B
CD48_TNFRSF17	8	0.04297940588892261	TSU-21	AIS B
CD48_TNFRSF17	96	0.22111813570114108	TSU-21	AIS B
CD68_TNFRSF17	12	-0.00689506381222424	TSU-21	AIS B
CD68_TNFRSF17	128	-0.018101323588010206	TSU-21	AIS B
CD68_TNFRSF17	16	-0.004250535875097225	TSU-21	AIS B
CD68_TNFRSF17	192	-0.019830885789761273	TSU-21	AIS B
CD68_TNFRSF17	24	9.77460810528649e-4	TSU-21	AIS B
CD68_TNFRSF17	256	-0.00823995301833723	TSU-21	AIS B
CD68_TNFRSF17	32	0.007445608984542832	TSU-21	AIS B
CD68_TNFRSF17	384	0.010291989890446267	TSU-21	AIS B
CD68_TNFRSF17	48	0.00865683590267427	TSU-21	AIS B
CD68_TNFRSF17	64	0.0031789514539385254	TSU-21	AIS B
CD68_TNFRSF17	8	-0.008933981696468323	TSU-21	AIS B
CD68_TNFRSF17	96	-0.007455600168978459	TSU-21	AIS B
CD74_TNFRSF17	12	0.01265596860522121	TSU-21	AIS B
CD74_TNFRSF17	128	0.10831804841402543	TSU-21	AIS B
CD74_TNFRSF17	16	0.020117086448311953	TSU-21	AIS B
CD74_TNFRSF17	192	0.12243840072227292	TSU-21	AIS B
CD74_TNFRSF17	24	0.04210906129029794	TSU-21	AIS B
CD74_TNFRSF17	256	0.14770743214465293	TSU-21	AIS B
CD74_TNFRSF17	32	0.05965656853862904	TSU-21	AIS B
CD74_TNFRSF17	384	0.14826844124707966	TSU-21	AIS B
CD74_TNFRSF17	48	0.07652854528993323	TSU-21	AIS B
CD74_TNFRSF17	64	0.08492988573035454	TSU-21	AIS B
CD74_TNFRSF17	8	0.0012066504496825573	TSU-21	AIS B
CD74_TNFRSF17	96	0.09990913119605484	TSU-21	AIS B
CD80_TNFRSF17	12	0.010142015603887108	TSU-21	AIS B
CD80_TNFRSF17	128	0.09444581062476519	TSU-21	AIS B
CD80_TNFRSF17	16	0.013885930460131793	TSU-21	AIS B
CD80_TNFRSF17	192	0.14648487912874264	TSU-21	AIS B
CD80_TNFRSF17	24	0.025830114192429685	TSU-21	AIS B
CD80_TNFRSF17	256	0.14451994667219192	TSU-21	AIS B
CD80_TNFRSF17	32	0.03558462431851984	TSU-21	AIS B
CD80_TNFRSF17	384	0.22743376600712176	TSU-21	AIS B
CD80_TNFRSF17	48	0.051150844870502025	TSU-21	AIS B
CD80_TNFRSF17	64	0.06483247188286465	TSU-21	AIS B
CD80_TNFRSF17	8	0.004504847287942786	TSU-21	AIS B
CD80_TNFRSF17	96	0.08318801784709678	TSU-21	AIS B
CD86_TNFRSF17	12	0.007816150785837906	TSU-21	AIS B
CD86_TNFRSF17	128	0.07883807005671534	TSU-21	AIS B
CD86_TNFRSF17	16	0.0120219530091571	TSU-21	AIS B
CD86_TNFRSF17	192	0.08871725049524383	TSU-21	AIS B
CD86_TNFRSF17	24	0.019943600295128032	TSU-21	AIS B
CD86_TNFRSF17	256	0.10100142680109334	TSU-21	AIS B
CD86_TNFRSF17	32	0.029228961526824034	TSU-21	AIS B
CD86_TNFRSF17	384	0.11563976536351428	TSU-21	AIS B
CD86_TNFRSF17	48	0.04365958255620804	TSU-21	AIS B
CD86_TNFRSF17	64	0.053000715118020396	TSU-21	AIS B
CD86_TNFRSF17	8	0.0030660557368656603	TSU-21	AIS B
CD86_TNFRSF17	96	0.07096655952766144	TSU-21	AIS B
CD8A_TNFRSF17	12	0.024238413218174302	TSU-21	AIS B
CD8A_TNFRSF17	128	0.1507293806001134	TSU-21	AIS B
CD8A_TNFRSF17	16	0.03561662531362054	TSU-21	AIS B
CD8A_TNFRSF17	192	0.17304325536760962	TSU-21	AIS B
CD8A_TNFRSF17	24	0.05433707456972968	TSU-21	AIS B
CD8A_TNFRSF17	256	0.1729735669384959	TSU-21	AIS B
CD8A_TNFRSF17	32	0.07078402137766704	TSU-21	AIS B
CD8A_TNFRSF17	384	0.18594430513720328	TSU-21	AIS B
CD8A_TNFRSF17	48	0.09881443364547188	TSU-21	AIS B
CD8A_TNFRSF17	64	0.11750527610873782	TSU-21	AIS B
CD8A_TNFRSF17	8	0.014798869965484806	TSU-21	AIS B
CD8A_TNFRSF17	96	0.14806999876000118	TSU-21	AIS B
CDH1_TNFRSF17	12	-0.05772929385203523	TSU-21	AIS B
CDH1_TNFRSF17	128	-0.03272002600962538	TSU-21	AIS B
CDH1_TNFRSF17	16	-0.07332446762586119	TSU-21	AIS B
CDH1_TNFRSF17	192	-0.029293146061260135	TSU-21	AIS B
CDH1_TNFRSF17	24	-0.07741116159880805	TSU-21	AIS B
CDH1_TNFRSF17	256	-0.013301792865250532	TSU-21	AIS B
CDH1_TNFRSF17	32	-0.07704976063219689	TSU-21	AIS B
CDH1_TNFRSF17	384	-0.05714695560732058	TSU-21	AIS B
CDH1_TNFRSF17	48	-0.06913301439180278	TSU-21	AIS B
CDH1_TNFRSF17	64	-0.06154817861743994	TSU-21	AIS B
CDH1_TNFRSF17	8	-0.04053889200111186	TSU-21	AIS B
CDH1_TNFRSF17	96	-0.04810527720118401	TSU-21	AIS B
CFP_TNFRSF17	12	0.008136764431720447	TSU-21	AIS B
CFP_TNFRSF17	128	0.12623857205301156	TSU-21	AIS B
CFP_TNFRSF17	16	0.013091986698919393	TSU-21	AIS B
CFP_TNFRSF17	192	0.15478152647413346	TSU-21	AIS B
CFP_TNFRSF17	24	0.026500789506533114	TSU-21	AIS B
CFP_TNFRSF17	256	0.15913808669822208	TSU-21	AIS B
CFP_TNFRSF17	32	0.04141845140720226	TSU-21	AIS B
CFP_TNFRSF17	384	0.188963883828216	TSU-21	AIS B
CFP_TNFRSF17	48	0.06660970546070336	TSU-21	AIS B
CFP_TNFRSF17	64	0.08727819342649268	TSU-21	AIS B
CFP_TNFRSF17	8	0.003327942650934075	TSU-21	AIS B
CFP_TNFRSF17	96	0.11718169781548968	TSU-21	AIS B
CFTR_TNFRSF17	12	-0.005078768363333175	TSU-21	AIS B
CFTR_TNFRSF17	128	0.04623925807180459	TSU-21	AIS B
CFTR_TNFRSF17	16	-0.007052728345624537	TSU-21	AIS B
CFTR_TNFRSF17	192	0.06285412624065526	TSU-21	AIS B
CFTR_TNFRSF17	24	-0.00502744015551159	TSU-21	AIS B
CFTR_TNFRSF17	256	0.056828418363150175	TSU-21	AIS B
CFTR_TNFRSF17	32	-0.00225437711632872	TSU-21	AIS B
CFTR_TNFRSF17	384	0.07094083155575463	TSU-21	AIS B
CFTR_TNFRSF17	48	0.006215180475522153	TSU-21	AIS B
CFTR_TNFRSF17	64	0.019552237634761396	TSU-21	AIS B
CFTR_TNFRSF17	8	-0.0034761433276830535	TSU-21	AIS B
CFTR_TNFRSF17	96	0.03760063065764235	TSU-21	AIS B
CHGA_TNFRSF17	12	1.0709258063776329e-4	TSU-21	AIS B
CHGA_TNFRSF17	128	0.028830017640016806	TSU-21	AIS B
CHGA_TNFRSF17	16	3.9506900654873406e-4	TSU-21	AIS B
CHGA_TNFRSF17	192	0.042861274750947524	TSU-21	AIS B
CHGA_TNFRSF17	24	0.0015744892282292102	TSU-21	AIS B
CHGA_TNFRSF17	256	0.04361433198468985	TSU-21	AIS B
CHGA_TNFRSF17	32	0.0033259784489774093	TSU-21	AIS B
CHGA_TNFRSF17	384	0.0027453093458457527	TSU-21	AIS B
CHGA_TNFRSF17	48	0.005542432569209569	TSU-21	AIS B
CHGA_TNFRSF17	64	0.015029592269782207	TSU-21	AIS B
CHGA_TNFRSF17	8	3.365478558671974e-4	TSU-21	AIS B
CHGA_TNFRSF17	96	0.023043404767286155	TSU-21	AIS B
CHGB_TNFRSF17	12	0.021346481819204073	TSU-21	AIS B
CHGB_TNFRSF17	128	0.09710494803409297	TSU-21	AIS B
CHGB_TNFRSF17	16	0.0314726827430913	TSU-21	AIS B
CHGB_TNFRSF17	192	0.0949997752267444	TSU-21	AIS B
CHGB_TNFRSF17	24	0.058775640946442054	TSU-21	AIS B
CHGB_TNFRSF17	256	0.08485959279667521	TSU-21	AIS B
CHGB_TNFRSF17	32	0.07613423309941542	TSU-21	AIS B
CHGB_TNFRSF17	384	0.10730246319543053	TSU-21	AIS B
CHGB_TNFRSF17	48	0.09275212415502782	TSU-21	AIS B
CHGB_TNFRSF17	64	0.10202084052910604	TSU-21	AIS B
CHGB_TNFRSF17	8	0.008174284873033967	TSU-21	AIS B
CHGB_TNFRSF17	96	0.11615106680924706	TSU-21	AIS B
CLDN25_TNFRSF17	12	0.0013866181167670585	TSU-21	AIS B
CLDN25_TNFRSF17	128	0.02031350373276667	TSU-21	AIS B
CLDN25_TNFRSF17	16	1.005238713812089e-4	TSU-21	AIS B
CLDN25_TNFRSF17	192	0.016826352447933342	TSU-21	AIS B
CLDN25_TNFRSF17	24	0.0023781424828502934	TSU-21	AIS B
CLDN25_TNFRSF17	256	0.03102934514182694	TSU-21	AIS B
CLDN25_TNFRSF17	32	0.0014283873522822964	TSU-21	AIS B
CLDN25_TNFRSF17	384	0.06628820372719046	TSU-21	AIS B
CLDN25_TNFRSF17	48	0.006855366541993278	TSU-21	AIS B
CLDN25_TNFRSF17	64	0.006646945965281921	TSU-21	AIS B
CLDN25_TNFRSF17	8	0.0012314595929244253	TSU-21	AIS B
CLDN25_TNFRSF17	96	0.01727543811876589	TSU-21	AIS B
CLEC10A_TNFRSF17	12	0.007047617614058777	TSU-21	AIS B
CLEC10A_TNFRSF17	128	0.09322809568418192	TSU-21	AIS B
CLEC10A_TNFRSF17	16	0.00957750245069002	TSU-21	AIS B
CLEC10A_TNFRSF17	192	0.11874472500691372	TSU-21	AIS B
CLEC10A_TNFRSF17	24	0.020275655795818182	TSU-21	AIS B
CLEC10A_TNFRSF17	256	0.12869336161388106	TSU-21	AIS B
CLEC10A_TNFRSF17	32	0.032630717391298976	TSU-21	AIS B
CLEC10A_TNFRSF17	384	0.17639730646061608	TSU-21	AIS B
CLEC10A_TNFRSF17	48	0.05062390371149711	TSU-21	AIS B
CLEC10A_TNFRSF17	64	0.06344078181118523	TSU-21	AIS B
CLEC10A_TNFRSF17	8	0.002671817094814165	TSU-21	AIS B
CLEC10A_TNFRSF17	96	0.09370068887138275	TSU-21	AIS B
CLEC12A_TNFRSF17	12	-0.005055273700638048	TSU-21	AIS B
CLEC12A_TNFRSF17	128	0.01582244730763316	TSU-21	AIS B
CLEC12A_TNFRSF17	16	-0.00853534828773082	TSU-21	AIS B
CLEC12A_TNFRSF17	192	0.037033882906062875	TSU-21	AIS B
CLEC12A_TNFRSF17	24	-0.011361045355286328	TSU-21	AIS B
CLEC12A_TNFRSF17	256	0.06165707570269954	TSU-21	AIS B
CLEC12A_TNFRSF17	32	-0.011057454860175798	TSU-21	AIS B
CLEC12A_TNFRSF17	384	0.11724580238934128	TSU-21	AIS B
CLEC12A_TNFRSF17	48	-0.010393667261467444	TSU-21	AIS B
CLEC12A_TNFRSF17	64	-0.004512492035677496	TSU-21	AIS B
CLEC12A_TNFRSF17	8	-0.004705928034809798	TSU-21	AIS B
CLEC12A_TNFRSF17	96	0.006424558679375926	TSU-21	AIS B
CLEC2D_TNFRSF17	12	0.048504980819591995	TSU-21	AIS B
CLEC2D_TNFRSF17	128	0.22894196645925138	TSU-21	AIS B
CLEC2D_TNFRSF17	16	0.06627273206025548	TSU-21	AIS B
CLEC2D_TNFRSF17	192	0.24114477617632807	TSU-21	AIS B
CLEC2D_TNFRSF17	24	0.10192549437250625	TSU-21	AIS B
CLEC2D_TNFRSF17	256	0.262739833138835	TSU-21	AIS B
CLEC2D_TNFRSF17	32	0.12866371846639682	TSU-21	AIS B
CLEC2D_TNFRSF17	384	0.24111112700097453	TSU-21	AIS B
CLEC2D_TNFRSF17	48	0.1652198327950848	TSU-21	AIS B
CLEC2D_TNFRSF17	64	0.1889343973644363	TSU-21	AIS B
CLEC2D_TNFRSF17	8	0.026618103124066907	TSU-21	AIS B
CLEC2D_TNFRSF17	96	0.22120977761195937	TSU-21	AIS B
CLEC4C_TNFRSF17	12	0.004714031177368621	TSU-21	AIS B
CLEC4C_TNFRSF17	128	0.08341722257808729	TSU-21	AIS B
CLEC4C_TNFRSF17	16	0.007102465185119929	TSU-21	AIS B
CLEC4C_TNFRSF17	192	0.130030681624706	TSU-21	AIS B
CLEC4C_TNFRSF17	24	0.012498145129458536	TSU-21	AIS B
CLEC4C_TNFRSF17	256	0.1175530433788782	TSU-21	AIS B
CLEC4C_TNFRSF17	32	0.02230936309942638	TSU-21	AIS B
CLEC4C_TNFRSF17	384	0.1313639567250323	TSU-21	AIS B
CLEC4C_TNFRSF17	48	0.034956032898225915	TSU-21	AIS B
CLEC4C_TNFRSF17	64	0.05025434785469147	TSU-21	AIS B
CLEC4C_TNFRSF17	8	0.0022627151631344528	TSU-21	AIS B
CLEC4C_TNFRSF17	96	0.07079585117565287	TSU-21	AIS B
CLEC4E_TNFRSF17	12	4.913900777341605e-4	TSU-21	AIS B
CLEC4E_TNFRSF17	128	0.021342226386092077	TSU-21	AIS B
CLEC4E_TNFRSF17	16	0.0016333680689302223	TSU-21	AIS B
CLEC4E_TNFRSF17	192	0.02533339640197336	TSU-21	AIS B
CLEC4E_TNFRSF17	24	0.004002016588353106	TSU-21	AIS B
CLEC4E_TNFRSF17	256	0.0525342879528562	TSU-21	AIS B
CLEC4E_TNFRSF17	32	0.006520672941099273	TSU-21	AIS B
CLEC4E_TNFRSF17	384	0.10319942475017072	TSU-21	AIS B
CLEC4E_TNFRSF17	48	0.010188076850607049	TSU-21	AIS B
CLEC4E_TNFRSF17	64	0.015191746180218272	TSU-21	AIS B
CLEC4E_TNFRSF17	8	7.807652270761062e-4	TSU-21	AIS B
CLEC4E_TNFRSF17	96	0.019518671346816754	TSU-21	AIS B
COL11A1_TNFRSF17	12	-0.0018962249386678595	TSU-21	AIS B
COL11A1_TNFRSF17	128	0.02079810088439633	TSU-21	AIS B
COL11A1_TNFRSF17	16	-3.693549097514067e-4	TSU-21	AIS B
COL11A1_TNFRSF17	192	0.011480574628695476	TSU-21	AIS B
COL11A1_TNFRSF17	24	0.003393073421196864	TSU-21	AIS B
COL11A1_TNFRSF17	256	0.005623249607900381	TSU-21	AIS B
COL11A1_TNFRSF17	32	0.007362234138354405	TSU-21	AIS B
COL11A1_TNFRSF17	384	0.029121604568505887	TSU-21	AIS B
COL11A1_TNFRSF17	48	0.014527924145966582	TSU-21	AIS B
COL11A1_TNFRSF17	64	0.013958316597087935	TSU-21	AIS B
COL11A1_TNFRSF17	8	-0.0014774832835241153	TSU-21	AIS B
COL11A1_TNFRSF17	96	0.021559620539009828	TSU-21	AIS B
COL1A1_TNFRSF17	12	0.0451298238098224	TSU-21	AIS B
COL1A1_TNFRSF17	128	0.17740466869685567	TSU-21	AIS B
COL1A1_TNFRSF17	16	0.06126208982205109	TSU-21	AIS B
COL1A1_TNFRSF17	192	0.16859739876146174	TSU-21	AIS B
COL1A1_TNFRSF17	24	0.09457419232875244	TSU-21	AIS B
COL1A1_TNFRSF17	256	0.18071516837651186	TSU-21	AIS B
COL1A1_TNFRSF17	32	0.11801079325310392	TSU-21	AIS B
COL1A1_TNFRSF17	384	0.1555801750476708	TSU-21	AIS B
COL1A1_TNFRSF17	48	0.15102414557415478	TSU-21	AIS B
COL1A1_TNFRSF17	64	0.16095716723180492	TSU-21	AIS B
COL1A1_TNFRSF17	8	0.026506702568449763	TSU-21	AIS B
COL1A1_TNFRSF17	96	0.17231612125446868	TSU-21	AIS B
COL21A1_TNFRSF17	12	0.004658443956305147	TSU-21	AIS B
COL21A1_TNFRSF17	128	0.04200598828448013	TSU-21	AIS B
COL21A1_TNFRSF17	16	0.00836665039746057	TSU-21	AIS B
COL21A1_TNFRSF17	192	0.03900032329906999	TSU-21	AIS B
COL21A1_TNFRSF17	24	0.014468813561892621	TSU-21	AIS B
COL21A1_TNFRSF17	256	0.04450407527747631	TSU-21	AIS B
COL21A1_TNFRSF17	32	0.020972702132842237	TSU-21	AIS B
COL21A1_TNFRSF17	384	0.052648144365765176	TSU-21	AIS B
COL21A1_TNFRSF17	48	0.032145887094624646	TSU-21	AIS B
COL21A1_TNFRSF17	64	0.03998075572139944	TSU-21	AIS B
COL21A1_TNFRSF17	8	0.0011669533517591486	TSU-21	AIS B
COL21A1_TNFRSF17	96	0.03521353606673781	TSU-21	AIS B
CRELD2_TNFRSF17	12	0.06683896517912116	TSU-21	AIS B
CRELD2_TNFRSF17	128	0.191164914462654	TSU-21	AIS B
CRELD2_TNFRSF17	16	0.08464438548113223	TSU-21	AIS B
CRELD2_TNFRSF17	192	0.2050875556524541	TSU-21	AIS B
CRELD2_TNFRSF17	24	0.10711055075904262	TSU-21	AIS B
CRELD2_TNFRSF17	256	0.2202599013466461	TSU-21	AIS B
CRELD2_TNFRSF17	32	0.1243462806394731	TSU-21	AIS B
CRELD2_TNFRSF17	384	0.19140664989422515	TSU-21	AIS B
CRELD2_TNFRSF17	48	0.1458216145151386	TSU-21	AIS B
CRELD2_TNFRSF17	64	0.1588884668645451	TSU-21	AIS B
CRELD2_TNFRSF17	8	0.04815221362948892	TSU-21	AIS B
CRELD2_TNFRSF17	96	0.17749736626910595	TSU-21	AIS B
CSPG4_TNFRSF17	12	0.003433479777151336	TSU-21	AIS B
CSPG4_TNFRSF17	128	0.0826902301198126	TSU-21	AIS B
CSPG4_TNFRSF17	16	0.006158578401409087	TSU-21	AIS B
CSPG4_TNFRSF17	192	0.08497278075328671	TSU-21	AIS B
CSPG4_TNFRSF17	24	0.0170103659724318	TSU-21	AIS B
CSPG4_TNFRSF17	256	0.0681304967646552	TSU-21	AIS B
CSPG4_TNFRSF17	32	0.024950966315573232	TSU-21	AIS B
CSPG4_TNFRSF17	384	0.05708107062262045	TSU-21	AIS B
CSPG4_TNFRSF17	48	0.04325848689636044	TSU-21	AIS B
CSPG4_TNFRSF17	64	0.05092222194916369	TSU-21	AIS B
CSPG4_TNFRSF17	8	4.492687158256401e-4	TSU-21	AIS B
CSPG4_TNFRSF17	96	0.07429932848211161	TSU-21	AIS B
CTLA4_TNFRSF17	12	0.03959172630227312	TSU-21	AIS B
CTLA4_TNFRSF17	128	0.20746463153561595	TSU-21	AIS B
CTLA4_TNFRSF17	16	0.0578622201418607	TSU-21	AIS B
CTLA4_TNFRSF17	192	0.22867489189397505	TSU-21	AIS B
CTLA4_TNFRSF17	24	0.09292980282294933	TSU-21	AIS B
CTLA4_TNFRSF17	256	0.24815025209602093	TSU-21	AIS B
CTLA4_TNFRSF17	32	0.11660301347287538	TSU-21	AIS B
CTLA4_TNFRSF17	384	0.2861383673286849	TSU-21	AIS B
CTLA4_TNFRSF17	48	0.15320808918432138	TSU-21	AIS B
CTLA4_TNFRSF17	64	0.17762866622485182	TSU-21	AIS B
CTLA4_TNFRSF17	8	0.02175423947148497	TSU-21	AIS B
CTLA4_TNFRSF17	96	0.20125841567589547	TSU-21	AIS B
CTNNB1_TNFRSF17	12	-0.0019829922061980598	TSU-21	AIS B
CTNNB1_TNFRSF17	128	0.06382595097776181	TSU-21	AIS B
CTNNB1_TNFRSF17	16	3.7481810263905005e-4	TSU-21	AIS B
CTNNB1_TNFRSF17	192	0.06827306688536633	TSU-21	AIS B
CTNNB1_TNFRSF17	24	0.016499063024748867	TSU-21	AIS B
CTNNB1_TNFRSF17	256	0.08143457749151262	TSU-21	AIS B
CTNNB1_TNFRSF17	32	0.03031293840379479	TSU-21	AIS B
CTNNB1_TNFRSF17	384	0.04079684550118194	TSU-21	AIS B
CTNNB1_TNFRSF17	48	0.05136840952026886	TSU-21	AIS B
CTNNB1_TNFRSF17	64	0.05649531531626175	TSU-21	AIS B
CTNNB1_TNFRSF17	8	-0.0048792751749691145	TSU-21	AIS B
CTNNB1_TNFRSF17	96	0.06098703605507852	TSU-21	AIS B
CTSK_TNFRSF17	12	0.018893032353018414	TSU-21	AIS B
CTSK_TNFRSF17	128	0.10302579530298064	TSU-21	AIS B
CTSK_TNFRSF17	16	0.027236110414833245	TSU-21	AIS B
CTSK_TNFRSF17	192	0.09200790719445287	TSU-21	AIS B
CTSK_TNFRSF17	24	0.046337354732723886	TSU-21	AIS B
CTSK_TNFRSF17	256	0.10471328808107949	TSU-21	AIS B
CTSK_TNFRSF17	32	0.06461984776612174	TSU-21	AIS B
CTSK_TNFRSF17	384	0.11999781243736415	TSU-21	AIS B
CTSK_TNFRSF17	48	0.08547279489752287	TSU-21	AIS B
CTSK_TNFRSF17	64	0.09567018255538023	TSU-21	AIS B
CTSK_TNFRSF17	8	0.00809913309977387	TSU-21	AIS B
CTSK_TNFRSF17	96	0.10739641820673247	TSU-21	AIS B
CXCL13_TNFRSF17	12	0.044226982487230324	TSU-21	AIS B
CXCL13_TNFRSF17	128	0.14843015188903133	TSU-21	AIS B
CXCL13_TNFRSF17	16	0.06101572655845512	TSU-21	AIS B
CXCL13_TNFRSF17	192	0.15666600068029238	TSU-21	AIS B
CXCL13_TNFRSF17	24	0.08874782178497231	TSU-21	AIS B
CXCL13_TNFRSF17	256	0.17961763528700356	TSU-21	AIS B
CXCL13_TNFRSF17	32	0.10841219986712196	TSU-21	AIS B
CXCL13_TNFRSF17	384	0.18342423899873495	TSU-21	AIS B
CXCL13_TNFRSF17	48	0.13077006578643321	TSU-21	AIS B
CXCL13_TNFRSF17	64	0.14280921671583238	TSU-21	AIS B
CXCL13_TNFRSF17	8	0.024633262696586923	TSU-21	AIS B
CXCL13_TNFRSF17	96	0.15468610148686718	TSU-21	AIS B
CXCL14_TNFRSF17	12	0.018070381976312475	TSU-21	AIS B
CXCL14_TNFRSF17	128	0.17070217469759594	TSU-21	AIS B
CXCL14_TNFRSF17	16	0.029212448919300377	TSU-21	AIS B
CXCL14_TNFRSF17	192	0.1975585871819176	TSU-21	AIS B
CXCL14_TNFRSF17	24	0.05395673132424139	TSU-21	AIS B
CXCL14_TNFRSF17	256	0.19929881400169305	TSU-21	AIS B
CXCL14_TNFRSF17	32	0.0760158383433762	TSU-21	AIS B
CXCL14_TNFRSF17	384	0.22452890669452624	TSU-21	AIS B
CXCL14_TNFRSF17	48	0.10945734831100626	TSU-21	AIS B
CXCL14_TNFRSF17	64	0.1381112286711597	TSU-21	AIS B
CXCL14_TNFRSF17	8	0.008439854713755062	TSU-21	AIS B
CXCL14_TNFRSF17	96	0.17598048464873167	TSU-21	AIS B
CXCL5_TNFRSF17	12	-0.012111883410861125	TSU-21	AIS B
CXCL5_TNFRSF17	128	-0.058996065182262754	TSU-21	AIS B
CXCL5_TNFRSF17	16	-0.017560398418419984	TSU-21	AIS B
CXCL5_TNFRSF17	192	-0.06194716391677883	TSU-21	AIS B
CXCL5_TNFRSF17	24	-0.027208817676737686	TSU-21	AIS B
CXCL5_TNFRSF17	256	-0.06999095320770563	TSU-21	AIS B
CXCL5_TNFRSF17	32	-0.037698457730913904	TSU-21	AIS B
CXCL5_TNFRSF17	384	-0.003235305860296069	TSU-21	AIS B
CXCL5_TNFRSF17	48	-0.04729574483403189	TSU-21	AIS B
CXCL5_TNFRSF17	64	-0.054457429562129275	TSU-21	AIS B
CXCL5_TNFRSF17	8	-0.008298235468012415	TSU-21	AIS B
CXCL5_TNFRSF17	96	-0.06144284452745605	TSU-21	AIS B
CXCL9_TNFRSF17	12	0.007687149448296918	TSU-21	AIS B
CXCL9_TNFRSF17	128	0.07826140675031976	TSU-21	AIS B
CXCL9_TNFRSF17	16	0.010922194153315934	TSU-21	AIS B
CXCL9_TNFRSF17	192	0.10093802137117096	TSU-21	AIS B
CXCL9_TNFRSF17	24	0.019031357237675548	TSU-21	AIS B
CXCL9_TNFRSF17	256	0.11270019511617224	TSU-21	AIS B
CXCL9_TNFRSF17	32	0.02545460208737776	TSU-21	AIS B
CXCL9_TNFRSF17	384	0.14394462759430543	TSU-21	AIS B
CXCL9_TNFRSF17	48	0.03526953065022212	TSU-21	AIS B
CXCL9_TNFRSF17	64	0.04653786455977371	TSU-21	AIS B
CXCL9_TNFRSF17	8	0.00342579344479584	TSU-21	AIS B
CXCL9_TNFRSF17	96	0.06671083174500833	TSU-21	AIS B
CXCR5_TNFRSF17	12	0.05295217092257636	TSU-21	AIS B
CXCR5_TNFRSF17	128	0.19589343207345988	TSU-21	AIS B
CXCR5_TNFRSF17	16	0.07448662699544714	TSU-21	AIS B
CXCR5_TNFRSF17	192	0.20780178778096575	TSU-21	AIS B
CXCR5_TNFRSF17	24	0.10945777732551532	TSU-21	AIS B
CXCR5_TNFRSF17	256	0.21876475634715842	TSU-21	AIS B
CXCR5_TNFRSF17	32	0.13147937480718264	TSU-21	AIS B
CXCR5_TNFRSF17	384	0.2305480800697598	TSU-21	AIS B
CXCR5_TNFRSF17	48	0.1633548858093099	TSU-21	AIS B
CXCR5_TNFRSF17	64	0.17988212330870418	TSU-21	AIS B
CXCR5_TNFRSF17	8	0.029069868225958362	TSU-21	AIS B
CXCR5_TNFRSF17	96	0.2021563110906967	TSU-21	AIS B
CXCR6_TNFRSF17	12	0.018757667186291762	TSU-21	AIS B
CXCR6_TNFRSF17	128	0.13005627738130301	TSU-21	AIS B
CXCR6_TNFRSF17	16	0.025185351835213518	TSU-21	AIS B
CXCR6_TNFRSF17	192	0.14473197799535711	TSU-21	AIS B
CXCR6_TNFRSF17	24	0.042293556149292345	TSU-21	AIS B
CXCR6_TNFRSF17	256	0.15492361706734611	TSU-21	AIS B
CXCR6_TNFRSF17	32	0.057188275635368324	TSU-21	AIS B
CXCR6_TNFRSF17	384	0.19124209887802524	TSU-21	AIS B
CXCR6_TNFRSF17	48	0.08010298234022112	TSU-21	AIS B
CXCR6_TNFRSF17	64	0.09861012839452725	TSU-21	AIS B
CXCR6_TNFRSF17	8	0.009407311995747548	TSU-21	AIS B
CXCR6_TNFRSF17	96	0.1195478910674407	TSU-21	AIS B
CYP2F1_TNFRSF17	12	-0.0026252324629182614	TSU-21	AIS B
CYP2F1_TNFRSF17	128	0.05624657477180316	TSU-21	AIS B
CYP2F1_TNFRSF17	16	-0.004544202230942811	TSU-21	AIS B
CYP2F1_TNFRSF17	192	0.08289462870134615	TSU-21	AIS B
CYP2F1_TNFRSF17	24	-1.8364126347377723e-4	TSU-21	AIS B
CYP2F1_TNFRSF17	256	0.09189892587631138	TSU-21	AIS B
CYP2F1_TNFRSF17	32	0.004952038614183136	TSU-21	AIS B
CYP2F1_TNFRSF17	384	0.07108071170950997	TSU-21	AIS B
CYP2F1_TNFRSF17	48	0.0169546166083563	TSU-21	AIS B
CYP2F1_TNFRSF17	64	0.03306361111847165	TSU-21	AIS B
CYP2F1_TNFRSF17	8	-0.0021739230372682214	TSU-21	AIS B
CYP2F1_TNFRSF17	96	0.04808663830855829	TSU-21	AIS B
CYP3A5_TNFRSF17	12	0.001498985636732231	TSU-21	AIS B
CYP3A5_TNFRSF17	128	0.06767992114418016	TSU-21	AIS B
CYP3A5_TNFRSF17	16	0.001350933467934567	TSU-21	AIS B
CYP3A5_TNFRSF17	192	0.06941573443190437	TSU-21	AIS B
CYP3A5_TNFRSF17	24	0.008205154858824396	TSU-21	AIS B
CYP3A5_TNFRSF17	256	0.05874375080145475	TSU-21	AIS B
CYP3A5_TNFRSF17	32	0.01506468299372043	TSU-21	AIS B
CYP3A5_TNFRSF17	384	0.07976654990692054	TSU-21	AIS B
CYP3A5_TNFRSF17	48	0.022846260082019704	TSU-21	AIS B
CYP3A5_TNFRSF17	64	0.036247830282522285	TSU-21	AIS B
CYP3A5_TNFRSF17	8	6.89316422052329e-4	TSU-21	AIS B
CYP3A5_TNFRSF17	96	0.05796021521399027	TSU-21	AIS B
CYTIP_TNFRSF17	12	0.1178847149491201	TSU-21	AIS B
CYTIP_TNFRSF17	128	0.25381295982945457	TSU-21	AIS B
CYTIP_TNFRSF17	16	0.14550170179241895	TSU-21	AIS B
CYTIP_TNFRSF17	192	0.2687359596073939	TSU-21	AIS B
CYTIP_TNFRSF17	24	0.1779698069487269	TSU-21	AIS B
CYTIP_TNFRSF17	256	0.2943587931641069	TSU-21	AIS B
CYTIP_TNFRSF17	32	0.199766020775413	TSU-21	AIS B
CYTIP_TNFRSF17	384	0.29368996314859863	TSU-21	AIS B
CYTIP_TNFRSF17	48	0.22241645530159204	TSU-21	AIS B
CYTIP_TNFRSF17	64	0.23486745260641637	TSU-21	AIS B
CYTIP_TNFRSF17	8	0.08116406156846294	TSU-21	AIS B
CYTIP_TNFRSF17	96	0.25669661740423083	TSU-21	AIS B
DAPL1_TNFRSF17	12	0.001040113935851331	TSU-21	AIS B
DAPL1_TNFRSF17	128	0.058683932489897846	TSU-21	AIS B
DAPL1_TNFRSF17	16	0.003518315155246389	TSU-21	AIS B
DAPL1_TNFRSF17	192	0.06395897254409844	TSU-21	AIS B
DAPL1_TNFRSF17	24	0.007695434122301477	TSU-21	AIS B
DAPL1_TNFRSF17	256	0.06382212319846547	TSU-21	AIS B
DAPL1_TNFRSF17	32	0.010473550449706003	TSU-21	AIS B
DAPL1_TNFRSF17	384	0.12028915890715106	TSU-21	AIS B
DAPL1_TNFRSF17	48	0.021038817486510868	TSU-21	AIS B
DAPL1_TNFRSF17	64	0.025148538664695717	TSU-21	AIS B
DAPL1_TNFRSF17	8	-5.43403848555302e-4	TSU-21	AIS B
DAPL1_TNFRSF17	96	0.04292120091520657	TSU-21	AIS B
DNAJB9_TNFRSF17	12	0.1191539101835149	TSU-21	AIS B
DNAJB9_TNFRSF17	128	0.24906244346396791	TSU-21	AIS B
DNAJB9_TNFRSF17	16	0.14295663704761746	TSU-21	AIS B
DNAJB9_TNFRSF17	192	0.25168494277657505	TSU-21	AIS B
DNAJB9_TNFRSF17	24	0.17032186403816124	TSU-21	AIS B
DNAJB9_TNFRSF17	256	0.27352015401243124	TSU-21	AIS B
DNAJB9_TNFRSF17	32	0.18995755192270403	TSU-21	AIS B
DNAJB9_TNFRSF17	384	0.25049200992431364	TSU-21	AIS B
DNAJB9_TNFRSF17	48	0.21458461924110228	TSU-21	AIS B
DNAJB9_TNFRSF17	64	0.22547801973099824	TSU-21	AIS B
DNAJB9_TNFRSF17	8	0.08838379426620684	TSU-21	AIS B
DNAJB9_TNFRSF17	96	0.24719242114855153	TSU-21	AIS B
DUOX1_TNFRSF17	12	-0.04769799185218347	TSU-21	AIS B
DUOX1_TNFRSF17	128	-0.06498406999017453	TSU-21	AIS B
DUOX1_TNFRSF17	16	-0.06431089669471031	TSU-21	AIS B
DUOX1_TNFRSF17	192	-0.0859808778414471	TSU-21	AIS B
DUOX1_TNFRSF17	24	-0.07358208318562799	TSU-21	AIS B
DUOX1_TNFRSF17	256	-0.06896198832450971	TSU-21	AIS B
DUOX1_TNFRSF17	32	-0.07965844442445849	TSU-21	AIS B
DUOX1_TNFRSF17	384	-0.13994126865731052	TSU-21	AIS B
DUOX1_TNFRSF17	48	-0.0796011789304871	TSU-21	AIS B
DUOX1_TNFRSF17	64	-0.07731745956719156	TSU-21	AIS B
DUOX1_TNFRSF17	8	-0.03169712731287357	TSU-21	AIS B
DUOX1_TNFRSF17	96	-0.07277643666194673	TSU-21	AIS B
EGFR_TNFRSF17	12	-0.040979660999240664	TSU-21	AIS B
EGFR_TNFRSF17	128	-0.03561227797744155	TSU-21	AIS B
EGFR_TNFRSF17	16	-0.05446303440568657	TSU-21	AIS B
EGFR_TNFRSF17	192	-0.04781144288470993	TSU-21	AIS B
EGFR_TNFRSF17	24	-0.05726733554076821	TSU-21	AIS B
EGFR_TNFRSF17	256	-0.053098896083000634	TSU-21	AIS B
EGFR_TNFRSF17	32	-0.057302528755112235	TSU-21	AIS B
EGFR_TNFRSF17	384	-0.11700068641680511	TSU-21	AIS B
EGFR_TNFRSF17	48	-0.04548753389535677	TSU-21	AIS B
EGFR_TNFRSF17	64	-0.039664409782157406	TSU-21	AIS B
EGFR_TNFRSF17	8	-0.0278006979134352	TSU-21	AIS B
EGFR_TNFRSF17	96	-0.030218470086621603	TSU-21	AIS B
ELN_TNFRSF17	12	0.0010488915683993674	TSU-21	AIS B
ELN_TNFRSF17	128	0.02269195125500534	TSU-21	AIS B
ELN_TNFRSF17	16	0.0017289940881996466	TSU-21	AIS B
ELN_TNFRSF17	192	0.022445487533636156	TSU-21	AIS B
ELN_TNFRSF17	24	0.004648929952324698	TSU-21	AIS B
ELN_TNFRSF17	256	0.04108746041936536	TSU-21	AIS B
ELN_TNFRSF17	32	0.004797216724362534	TSU-21	AIS B
ELN_TNFRSF17	384	0.0467100349824149	TSU-21	AIS B
ELN_TNFRSF17	48	0.006348853285346721	TSU-21	AIS B
ELN_TNFRSF17	64	0.007506011158522822	TSU-21	AIS B
ELN_TNFRSF17	8	2.9021298317892936e-4	TSU-21	AIS B
ELN_TNFRSF17	96	0.0073039359808313485	TSU-21	AIS B
ERBB2_TNFRSF17	12	-0.0594945913722838	TSU-21	AIS B
ERBB2_TNFRSF17	128	-0.055870431493304645	TSU-21	AIS B
ERBB2_TNFRSF17	16	-0.07349208694341393	TSU-21	AIS B
ERBB2_TNFRSF17	192	-0.06025337862947356	TSU-21	AIS B
ERBB2_TNFRSF17	24	-0.07203066009650208	TSU-21	AIS B
ERBB2_TNFRSF17	256	-0.05431057525779048	TSU-21	AIS B
ERBB2_TNFRSF17	32	-0.0679157382474644	TSU-21	AIS B
ERBB2_TNFRSF17	384	-0.1132642023740419	TSU-21	AIS B
ERBB2_TNFRSF17	48	-0.06194057768450359	TSU-21	AIS B
ERBB2_TNFRSF17	64	-0.05888330445272658	TSU-21	AIS B
ERBB2_TNFRSF17	8	-0.043700213597394004	TSU-21	AIS B
ERBB2_TNFRSF17	96	-0.055320152864788204	TSU-21	AIS B
EREG_TNFRSF17	12	-0.005278619729723426	TSU-21	AIS B
EREG_TNFRSF17	128	0.06844495607515386	TSU-21	AIS B
EREG_TNFRSF17	16	-0.006204615980092668	TSU-21	AIS B
EREG_TNFRSF17	192	0.08553637709873194	TSU-21	AIS B
EREG_TNFRSF17	24	-0.0011396599962459207	TSU-21	AIS B
EREG_TNFRSF17	256	0.10141358595409955	TSU-21	AIS B
EREG_TNFRSF17	32	0.007961796338480919	TSU-21	AIS B
EREG_TNFRSF17	384	0.11529699366363752	TSU-21	AIS B
EREG_TNFRSF17	48	0.025123760479265858	TSU-21	AIS B
EREG_TNFRSF17	64	0.03844350825800985	TSU-21	AIS B
EREG_TNFRSF17	8	-0.004886307248831794	TSU-21	AIS B
EREG_TNFRSF17	96	0.06826726000847218	TSU-21	AIS B
ETV5_TNFRSF17	12	-1.7782927156412612e-4	TSU-21	AIS B
ETV5_TNFRSF17	128	0.11802668400669689	TSU-21	AIS B
ETV5_TNFRSF17	16	0.0017522793872507664	TSU-21	AIS B
ETV5_TNFRSF17	192	0.13089041608828866	TSU-21	AIS B
ETV5_TNFRSF17	24	0.013445669289750793	TSU-21	AIS B
ETV5_TNFRSF17	256	0.14614559313110204	TSU-21	AIS B
ETV5_TNFRSF17	32	0.024931255963574275	TSU-21	AIS B
ETV5_TNFRSF17	384	0.12121121975766266	TSU-21	AIS B
ETV5_TNFRSF17	48	0.049041128158988874	TSU-21	AIS B
ETV5_TNFRSF17	64	0.06460489894937502	TSU-21	AIS B
ETV5_TNFRSF17	8	-0.001280963609074522	TSU-21	AIS B
ETV5_TNFRSF17	96	0.09650689593329996	TSU-21	AIS B
F2RL3_TNFRSF17	12	0.002324719211990181	TSU-21	AIS B
F2RL3_TNFRSF17	128	0.07622851730338692	TSU-21	AIS B
F2RL3_TNFRSF17	16	0.0048965396351034664	TSU-21	AIS B
F2RL3_TNFRSF17	192	0.08654748496494703	TSU-21	AIS B
F2RL3_TNFRSF17	24	0.010418153663023516	TSU-21	AIS B
F2RL3_TNFRSF17	256	0.12064526461430249	TSU-21	AIS B
F2RL3_TNFRSF17	32	0.013747582254843505	TSU-21	AIS B
F2RL3_TNFRSF17	384	0.16896130505756196	TSU-21	AIS B
F2RL3_TNFRSF17	48	0.023210953517044317	TSU-21	AIS B
F2RL3_TNFRSF17	64	0.037681825833606374	TSU-21	AIS B
F2RL3_TNFRSF17	8	0.0013512974027700046	TSU-21	AIS B
F2RL3_TNFRSF17	96	0.05174860699519093	TSU-21	AIS B
F3_TNFRSF17	12	-0.02558591030816665	TSU-21	AIS B
F3_TNFRSF17	128	-0.009402342549404516	TSU-21	AIS B
F3_TNFRSF17	16	-0.03324218591807131	TSU-21	AIS B
F3_TNFRSF17	192	-0.02040468161405431	TSU-21	AIS B
F3_TNFRSF17	24	-0.029960357848166797	TSU-21	AIS B
F3_TNFRSF17	256	-0.016529311323998316	TSU-21	AIS B
F3_TNFRSF17	32	-0.025884031128890865	TSU-21	AIS B
F3_TNFRSF17	384	-0.07722411722248729	TSU-21	AIS B
F3_TNFRSF17	48	-0.010509750924637875	TSU-21	AIS B
F3_TNFRSF17	64	-0.006047932896379444	TSU-21	AIS B
F3_TNFRSF17	8	-0.01788862441219391	TSU-21	AIS B
F3_TNFRSF17	96	-0.006728476277618297	TSU-21	AIS B
FABP4_TNFRSF17	12	-0.01660063134633979	TSU-21	AIS B
FABP4_TNFRSF17	128	-0.036492708537440584	TSU-21	AIS B
FABP4_TNFRSF17	16	-0.022071974904905603	TSU-21	AIS B
FABP4_TNFRSF17	192	-0.04668337827839745	TSU-21	AIS B
FABP4_TNFRSF17	24	-0.031927347025768105	TSU-21	AIS B
FABP4_TNFRSF17	256	-0.02478375405083642	TSU-21	AIS B
FABP4_TNFRSF17	32	-0.03640634175949932	TSU-21	AIS B
FABP4_TNFRSF17	384	-0.007422726456532297	TSU-21	AIS B
FABP4_TNFRSF17	48	-0.04431560909083735	TSU-21	AIS B
FABP4_TNFRSF17	64	-0.04419958082331846	TSU-21	AIS B
FABP4_TNFRSF17	8	-0.010819055814760848	TSU-21	AIS B
FABP4_TNFRSF17	96	-0.04439631768354741	TSU-21	AIS B
FAP_TNFRSF17	12	0.017680454761814658	TSU-21	AIS B
FAP_TNFRSF17	128	0.1751758614746672	TSU-21	AIS B
FAP_TNFRSF17	16	0.025719809360991063	TSU-21	AIS B
FAP_TNFRSF17	192	0.19295289317275233	TSU-21	AIS B
FAP_TNFRSF17	24	0.045204607127304515	TSU-21	AIS B
FAP_TNFRSF17	256	0.21159359293822907	TSU-21	AIS B
FAP_TNFRSF17	32	0.0619914702840416	TSU-21	AIS B
FAP_TNFRSF17	384	0.24582869378885105	TSU-21	AIS B
FAP_TNFRSF17	48	0.09598806717531332	TSU-21	AIS B
FAP_TNFRSF17	64	0.11746479646475502	TSU-21	AIS B
FAP_TNFRSF17	8	0.00887073475095811	TSU-21	AIS B
FAP_TNFRSF17	96	0.14970493186335704	TSU-21	AIS B
FCGR2B_TNFRSF17	12	0.003789934943682189	TSU-21	AIS B
FCGR2B_TNFRSF17	128	0.11437038666847972	TSU-21	AIS B
FCGR2B_TNFRSF17	16	0.006276023521085106	TSU-21	AIS B
FCGR2B_TNFRSF17	192	0.13746829579214392	TSU-21	AIS B
FCGR2B_TNFRSF17	24	0.02382242896353919	TSU-21	AIS B
FCGR2B_TNFRSF17	256	0.16045974371412317	TSU-21	AIS B
FCGR2B_TNFRSF17	32	0.04011999714344196	TSU-21	AIS B
FCGR2B_TNFRSF17	384	0.1926065826375815	TSU-21	AIS B
FCGR2B_TNFRSF17	48	0.06359966843470581	TSU-21	AIS B
FCGR2B_TNFRSF17	64	0.08402806601292795	TSU-21	AIS B
FCGR2B_TNFRSF17	8	-8.898574847099635e-5	TSU-21	AIS B
FCGR2B_TNFRSF17	96	0.10366875312247846	TSU-21	AIS B
FCMR_TNFRSF17	12	0.07744393365951248	TSU-21	AIS B
FCMR_TNFRSF17	128	0.2566257697517965	TSU-21	AIS B
FCMR_TNFRSF17	16	0.10483555811318862	TSU-21	AIS B
FCMR_TNFRSF17	192	0.25746294502231853	TSU-21	AIS B
FCMR_TNFRSF17	24	0.1513588497862617	TSU-21	AIS B
FCMR_TNFRSF17	256	0.2655167841278095	TSU-21	AIS B
FCMR_TNFRSF17	32	0.18397389804735848	TSU-21	AIS B
FCMR_TNFRSF17	384	0.25508225018816055	TSU-21	AIS B
FCMR_TNFRSF17	48	0.2232936590286404	TSU-21	AIS B
FCMR_TNFRSF17	64	0.24723609518752152	TSU-21	AIS B
FCMR_TNFRSF17	8	0.04512133796757704	TSU-21	AIS B
FCMR_TNFRSF17	96	0.2656321027951124	TSU-21	AIS B
FDCSP_TNFRSF17	12	0.06339333489770846	TSU-21	AIS B
FDCSP_TNFRSF17	128	0.16454905985285762	TSU-21	AIS B
FDCSP_TNFRSF17	16	0.0822872488771057	TSU-21	AIS B
FDCSP_TNFRSF17	192	0.18614113533707985	TSU-21	AIS B
FDCSP_TNFRSF17	24	0.10781176656029041	TSU-21	AIS B
FDCSP_TNFRSF17	256	0.21170187335151117	TSU-21	AIS B
FDCSP_TNFRSF17	32	0.12240132073145328	TSU-21	AIS B
FDCSP_TNFRSF17	384	0.22231808216580629	TSU-21	AIS B
FDCSP_TNFRSF17	48	0.13997279324534545	TSU-21	AIS B
FDCSP_TNFRSF17	64	0.15301686106133097	TSU-21	AIS B
FDCSP_TNFRSF17	8	0.03962320187286236	TSU-21	AIS B
FDCSP_TNFRSF17	96	0.16138506977800293	TSU-21	AIS B
FGF18_TNFRSF17	12	-0.0015743757753351412	TSU-21	AIS B
FGF18_TNFRSF17	128	0.04628911538731872	TSU-21	AIS B
FGF18_TNFRSF17	16	-5.45137074556319e-4	TSU-21	AIS B
FGF18_TNFRSF17	192	0.07189447965263328	TSU-21	AIS B
FGF18_TNFRSF17	24	0.002447686526022927	TSU-21	AIS B
FGF18_TNFRSF17	256	0.08654070264059059	TSU-21	AIS B
FGF18_TNFRSF17	32	0.009352195997925168	TSU-21	AIS B
FGF18_TNFRSF17	384	0.10928816500250912	TSU-21	AIS B
FGF18_TNFRSF17	48	0.017953947990759687	TSU-21	AIS B
FGF18_TNFRSF17	64	0.02069325138348585	TSU-21	AIS B
FGF18_TNFRSF17	8	-0.0013294657693774096	TSU-21	AIS B
FGF18_TNFRSF17	96	0.037446087069616926	TSU-21	AIS B
FGFR4_TNFRSF17	12	0.020013963343100554	TSU-21	AIS B
FGFR4_TNFRSF17	128	0.10499572188705632	TSU-21	AIS B
FGFR4_TNFRSF17	16	0.027876161854673422	TSU-21	AIS B
FGFR4_TNFRSF17	192	0.09333587804705783	TSU-21	AIS B
FGFR4_TNFRSF17	24	0.041420829287955936	TSU-21	AIS B
FGFR4_TNFRSF17	256	0.08939076917892357	TSU-21	AIS B
FGFR4_TNFRSF17	32	0.05559556825562333	TSU-21	AIS B
FGFR4_TNFRSF17	384	0.09567966090838029	TSU-21	AIS B
FGFR4_TNFRSF17	48	0.07877902788237383	TSU-21	AIS B
FGFR4_TNFRSF17	64	0.08954285234163911	TSU-21	AIS B
FGFR4_TNFRSF17	8	0.011238322519492302	TSU-21	AIS B
FGFR4_TNFRSF17	96	0.11259484788977443	TSU-21	AIS B
FOS_TNFRSF17	12	-0.004671135358470011	TSU-21	AIS B
FOS_TNFRSF17	128	-7.140165640066179e-4	TSU-21	AIS B
FOS_TNFRSF17	16	-0.0065612726340641934	TSU-21	AIS B
FOS_TNFRSF17	192	-0.025723576622825525	TSU-21	AIS B
FOS_TNFRSF17	24	0.009760739263787415	TSU-21	AIS B
FOS_TNFRSF17	256	-0.029035357776799973	TSU-21	AIS B
FOS_TNFRSF17	32	0.021147180466155935	TSU-21	AIS B
FOS_TNFRSF17	384	-0.05578924892338787	TSU-21	AIS B
FOS_TNFRSF17	48	0.032266486756076886	TSU-21	AIS B
FOS_TNFRSF17	64	0.026515679684056735	TSU-21	AIS B
FOS_TNFRSF17	8	-0.005971347233769595	TSU-21	AIS B
FOS_TNFRSF17	96	0.01583553160596998	TSU-21	AIS B
FOXA1_TNFRSF17	12	-0.049171761021464665	TSU-21	AIS B
FOXA1_TNFRSF17	128	-0.06473953611525055	TSU-21	AIS B
FOXA1_TNFRSF17	16	-0.06626867984820514	TSU-21	AIS B
FOXA1_TNFRSF17	192	-0.06555675892645044	TSU-21	AIS B
FOXA1_TNFRSF17	24	-0.07511002587546697	TSU-21	AIS B
FOXA1_TNFRSF17	256	-0.04703665572927656	TSU-21	AIS B
FOXA1_TNFRSF17	32	-0.08223438769417894	TSU-21	AIS B
FOXA1_TNFRSF17	384	-0.09810738772571569	TSU-21	AIS B
FOXA1_TNFRSF17	48	-0.08417895031027461	TSU-21	AIS B
FOXA1_TNFRSF17	64	-0.08185264799936372	TSU-21	AIS B
FOXA1_TNFRSF17	8	-0.032738796114200316	TSU-21	AIS B
FOXA1_TNFRSF17	96	-0.07581763055422666	TSU-21	AIS B
FOXA2_TNFRSF17	12	-0.03066122421837423	TSU-21	AIS B
FOXA2_TNFRSF17	128	-0.03423704496835979	TSU-21	AIS B
FOXA2_TNFRSF17	16	-0.04186458331990838	TSU-21	AIS B
FOXA2_TNFRSF17	192	-0.037979654009682215	TSU-21	AIS B
FOXA2_TNFRSF17	24	-0.0492444093175753	TSU-21	AIS B
FOXA2_TNFRSF17	256	-0.03462756901940893	TSU-21	AIS B
FOXA2_TNFRSF17	32	-0.054248854875022026	TSU-21	AIS B
FOXA2_TNFRSF17	384	-0.08141833543220071	TSU-21	AIS B
FOXA2_TNFRSF17	48	-0.05607511856250526	TSU-21	AIS B
FOXA2_TNFRSF17	64	-0.05710356973029307	TSU-21	AIS B
FOXA2_TNFRSF17	8	-0.01942401357885033	TSU-21	AIS B
FOXA2_TNFRSF17	96	-0.04872051350452293	TSU-21	AIS B
FOXI1_TNFRSF17	12	0.019230701413567464	TSU-21	AIS B
FOXI1_TNFRSF17	128	0.13657927667946757	TSU-21	AIS B
FOXI1_TNFRSF17	16	0.02911654542193162	TSU-21	AIS B
FOXI1_TNFRSF17	192	0.13931565123360362	TSU-21	AIS B
FOXI1_TNFRSF17	24	0.05740626732080886	TSU-21	AIS B
FOXI1_TNFRSF17	256	0.130618979841376	TSU-21	AIS B
FOXI1_TNFRSF17	32	0.07934194099712907	TSU-21	AIS B
FOXI1_TNFRSF17	384	0.14564174407884511	TSU-21	AIS B
FOXI1_TNFRSF17	48	0.1051673071493329	TSU-21	AIS B
FOXI1_TNFRSF17	64	0.1272002473158941	TSU-21	AIS B
FOXI1_TNFRSF17	8	0.008246853731881639	TSU-21	AIS B
FOXI1_TNFRSF17	96	0.1506677534539924	TSU-21	AIS B
FOXJ1_TNFRSF17	12	-0.0159374883685868	TSU-21	AIS B
FOXJ1_TNFRSF17	128	-0.04425398083205619	TSU-21	AIS B
FOXJ1_TNFRSF17	16	-0.02291910861221609	TSU-21	AIS B
FOXJ1_TNFRSF17	192	-0.04686293261709325	TSU-21	AIS B
FOXJ1_TNFRSF17	24	-0.028611685899981865	TSU-21	AIS B
FOXJ1_TNFRSF17	256	-0.05634964636099793	TSU-21	AIS B
FOXJ1_TNFRSF17	32	-0.03482381807688164	TSU-21	AIS B
FOXJ1_TNFRSF17	384	-0.043215243060632916	TSU-21	AIS B
FOXJ1_TNFRSF17	48	-0.04600355644194396	TSU-21	AIS B
FOXJ1_TNFRSF17	64	-0.04622592442841925	TSU-21	AIS B
FOXJ1_TNFRSF17	8	-0.009903759927560731	TSU-21	AIS B
FOXJ1_TNFRSF17	96	-0.057832551653596874	TSU-21	AIS B
FOXP3_TNFRSF17	12	0.015885496537741718	TSU-21	AIS B
FOXP3_TNFRSF17	128	0.17735058864211367	TSU-21	AIS B
FOXP3_TNFRSF17	16	0.024592259615167582	TSU-21	AIS B
FOXP3_TNFRSF17	192	0.2033565270752361	TSU-21	AIS B
FOXP3_TNFRSF17	24	0.04493890011748094	TSU-21	AIS B
FOXP3_TNFRSF17	256	0.21402929556635136	TSU-21	AIS B
FOXP3_TNFRSF17	32	0.061756622823257175	TSU-21	AIS B
FOXP3_TNFRSF17	384	0.2534619241221374	TSU-21	AIS B
FOXP3_TNFRSF17	48	0.09258620936484949	TSU-21	AIS B
FOXP3_TNFRSF17	64	0.11933710041177018	TSU-21	AIS B
FOXP3_TNFRSF17	8	0.008447302380644213	TSU-21	AIS B
FOXP3_TNFRSF17	96	0.15675553469732698	TSU-21	AIS B
FOXS1_TNFRSF17	12	0.0012598672866652742	TSU-21	AIS B
FOXS1_TNFRSF17	128	0.08330366365552551	TSU-21	AIS B
FOXS1_TNFRSF17	16	0.004207197425724555	TSU-21	AIS B
FOXS1_TNFRSF17	192	0.10982869367173095	TSU-21	AIS B
FOXS1_TNFRSF17	24	0.012083821445456997	TSU-21	AIS B
FOXS1_TNFRSF17	256	0.10191582188159846	TSU-21	AIS B
FOXS1_TNFRSF17	32	0.02450591886329161	TSU-21	AIS B
FOXS1_TNFRSF17	384	0.13194006593359514	TSU-21	AIS B
FOXS1_TNFRSF17	48	0.040576915449442655	TSU-21	AIS B
FOXS1_TNFRSF17	64	0.05176006134097474	TSU-21	AIS B
FOXS1_TNFRSF17	8	1.0840147463886092e-4	TSU-21	AIS B
FOXS1_TNFRSF17	96	0.06781262620101104	TSU-21	AIS B
FRY_TNFRSF17	12	7.702823278216768e-4	TSU-21	AIS B
FRY_TNFRSF17	128	0.060635139339009984	TSU-21	AIS B
FRY_TNFRSF17	16	0.003082074282209273	TSU-21	AIS B
FRY_TNFRSF17	192	0.06642681824056709	TSU-21	AIS B
FRY_TNFRSF17	24	0.01098317022917305	TSU-21	AIS B
FRY_TNFRSF17	256	0.06931509104692615	TSU-21	AIS B
FRY_TNFRSF17	32	0.020669182786999273	TSU-21	AIS B
FRY_TNFRSF17	384	0.04547161197883266	TSU-21	AIS B
FRY_TNFRSF17	48	0.03123433905415371	TSU-21	AIS B
FRY_TNFRSF17	64	0.040744147760065866	TSU-21	AIS B
FRY_TNFRSF17	8	-0.0015759876844093118	TSU-21	AIS B
FRY_TNFRSF17	96	0.054427456441948324	TSU-21	AIS B
FRZB_TNFRSF17	12	0.047443804242228764	TSU-21	AIS B
FRZB_TNFRSF17	128	0.2156799268406431	TSU-21	AIS B
FRZB_TNFRSF17	16	0.06933885588100731	TSU-21	AIS B
FRZB_TNFRSF17	192	0.21571842161441673	TSU-21	AIS B
FRZB_TNFRSF17	24	0.10392978853990206	TSU-21	AIS B
FRZB_TNFRSF17	256	0.2149453562945923	TSU-21	AIS B
FRZB_TNFRSF17	32	0.13345737427670043	TSU-21	AIS B
FRZB_TNFRSF17	384	0.19689872400495978	TSU-21	AIS B
FRZB_TNFRSF17	48	0.17339198126627242	TSU-21	AIS B
FRZB_TNFRSF17	64	0.1965159373646075	TSU-21	AIS B
FRZB_TNFRSF17	8	0.025026595218525814	TSU-21	AIS B
FRZB_TNFRSF17	96	0.21945393089127332	TSU-21	AIS B
FSCN1_TNFRSF17	12	0.014470572403647314	TSU-21	AIS B
FSCN1_TNFRSF17	128	0.16824967977261182	TSU-21	AIS B
FSCN1_TNFRSF17	16	0.022709438412719322	TSU-21	AIS B
FSCN1_TNFRSF17	192	0.1960924030238602	TSU-21	AIS B
FSCN1_TNFRSF17	24	0.046327762009520344	TSU-21	AIS B
FSCN1_TNFRSF17	256	0.1963524396518577	TSU-21	AIS B
FSCN1_TNFRSF17	32	0.06426141845780635	TSU-21	AIS B
FSCN1_TNFRSF17	384	0.20389304357070875	TSU-21	AIS B
FSCN1_TNFRSF17	48	0.10207284137140858	TSU-21	AIS B
FSCN1_TNFRSF17	64	0.1253305178265663	TSU-21	AIS B
FSCN1_TNFRSF17	8	0.005436667611219973	TSU-21	AIS B
FSCN1_TNFRSF17	96	0.16403220922505174	TSU-21	AIS B
FURIN_TNFRSF17	12	-0.009530536690050776	TSU-21	AIS B
FURIN_TNFRSF17	128	0.05325730052105967	TSU-21	AIS B
FURIN_TNFRSF17	16	-0.009954430317198169	TSU-21	AIS B
FURIN_TNFRSF17	192	0.047353554208130214	TSU-21	AIS B
FURIN_TNFRSF17	24	0.005488025789213234	TSU-21	AIS B
FURIN_TNFRSF17	256	0.06000090900365875	TSU-21	AIS B
FURIN_TNFRSF17	32	0.016862934684611145	TSU-21	AIS B
FURIN_TNFRSF17	384	0.005624888321251721	TSU-21	AIS B
FURIN_TNFRSF17	48	0.03393650681261214	TSU-21	AIS B
FURIN_TNFRSF17	64	0.04378014345246038	TSU-21	AIS B
FURIN_TNFRSF17	8	-0.009481314927394822	TSU-21	AIS B
FURIN_TNFRSF17	96	0.05494178561729889	TSU-21	AIS B
GATA2_TNFRSF17	12	0.004591020458254453	TSU-21	AIS B
GATA2_TNFRSF17	128	0.1003046066945633	TSU-21	AIS B
GATA2_TNFRSF17	16	0.009828159996020882	TSU-21	AIS B
GATA2_TNFRSF17	192	0.09924301017969511	TSU-21	AIS B
GATA2_TNFRSF17	24	0.03338099631202968	TSU-21	AIS B
GATA2_TNFRSF17	256	0.09944852445992108	TSU-21	AIS B
GATA2_TNFRSF17	32	0.050766786324369206	TSU-21	AIS B
GATA2_TNFRSF17	384	0.08482054593717012	TSU-21	AIS B
GATA2_TNFRSF17	48	0.07895591874267704	TSU-21	AIS B
GATA2_TNFRSF17	64	0.08457939725748848	TSU-21	AIS B
GATA2_TNFRSF17	8	-0.0015073979772726167	TSU-21	AIS B
GATA2_TNFRSF17	96	0.10542232860829555	TSU-21	AIS B
GATA3_TNFRSF17	12	0.02902708484224691	TSU-21	AIS B
GATA3_TNFRSF17	128	0.19752621181820998	TSU-21	AIS B
GATA3_TNFRSF17	16	0.044689448972381404	TSU-21	AIS B
GATA3_TNFRSF17	192	0.22643756001827908	TSU-21	AIS B
GATA3_TNFRSF17	24	0.07201198107512428	TSU-21	AIS B
GATA3_TNFRSF17	256	0.2327732463942644	TSU-21	AIS B
GATA3_TNFRSF17	32	0.09651689283359723	TSU-21	AIS B
GATA3_TNFRSF17	384	0.23972339429904874	TSU-21	AIS B
GATA3_TNFRSF17	48	0.1321446348573546	TSU-21	AIS B
GATA3_TNFRSF17	64	0.15795337831486	TSU-21	AIS B
GATA3_TNFRSF17	8	0.014636812923091573	TSU-21	AIS B
GATA3_TNFRSF17	96	0.1931439997747477	TSU-21	AIS B
GDF10_TNFRSF17	12	0.011549510128268414	TSU-21	AIS B
GDF10_TNFRSF17	128	0.014785248060293932	TSU-21	AIS B
GDF10_TNFRSF17	16	0.017257822266880458	TSU-21	AIS B
GDF10_TNFRSF17	192	-0.015990600656261872	TSU-21	AIS B
GDF10_TNFRSF17	24	0.02232457331684855	TSU-21	AIS B
GDF10_TNFRSF17	256	-0.03839143795236332	TSU-21	AIS B
GDF10_TNFRSF17	32	0.03171448259842983	TSU-21	AIS B
GDF10_TNFRSF17	384	-0.0671266538752868	TSU-21	AIS B
GDF10_TNFRSF17	48	0.03839518704111145	TSU-21	AIS B
GDF10_TNFRSF17	64	0.03576168908398994	TSU-21	AIS B
GDF10_TNFRSF17	8	0.0066639126090804095	TSU-21	AIS B
GDF10_TNFRSF17	96	0.021842087518424563	TSU-21	AIS B
GIMAP7_TNFRSF17	12	0.03067363361473986	TSU-21	AIS B
GIMAP7_TNFRSF17	128	0.22291898372439659	TSU-21	AIS B
GIMAP7_TNFRSF17	16	0.04757032001372875	TSU-21	AIS B
GIMAP7_TNFRSF17	192	0.2437208851763289	TSU-21	AIS B
GIMAP7_TNFRSF17	24	0.08054733613791154	TSU-21	AIS B
GIMAP7_TNFRSF17	256	0.2735813580621102	TSU-21	AIS B
GIMAP7_TNFRSF17	32	0.11075222960044337	TSU-21	AIS B
GIMAP7_TNFRSF17	384	0.2611378232809416	TSU-21	AIS B
GIMAP7_TNFRSF17	48	0.15068950278529789	TSU-21	AIS B
GIMAP7_TNFRSF17	64	0.17775105644440295	TSU-21	AIS B
GIMAP7_TNFRSF17	8	0.014545425310096477	TSU-21	AIS B
GIMAP7_TNFRSF17	96	0.21472228869813867	TSU-21	AIS B
GJA5_TNFRSF17	12	0.025279508442676762	TSU-21	AIS B
GJA5_TNFRSF17	128	0.13929176848495256	TSU-21	AIS B
GJA5_TNFRSF17	16	0.037035885718210475	TSU-21	AIS B
GJA5_TNFRSF17	192	0.13717784083378454	TSU-21	AIS B
GJA5_TNFRSF17	24	0.05677266113441649	TSU-21	AIS B
GJA5_TNFRSF17	256	0.1343569991808772	TSU-21	AIS B
GJA5_TNFRSF17	32	0.07512954366134472	TSU-21	AIS B
GJA5_TNFRSF17	384	0.10654758031570895	TSU-21	AIS B
GJA5_TNFRSF17	48	0.09930607377832378	TSU-21	AIS B
GJA5_TNFRSF17	64	0.11037427289476347	TSU-21	AIS B
GJA5_TNFRSF17	8	0.012517550138251706	TSU-21	AIS B
GJA5_TNFRSF17	96	0.12644148878690425	TSU-21	AIS B
GPR171_TNFRSF17	12	0.019881669762822244	TSU-21	AIS B
GPR171_TNFRSF17	128	0.15904076940484152	TSU-21	AIS B
GPR171_TNFRSF17	16	0.029882580926653426	TSU-21	AIS B
GPR171_TNFRSF17	192	0.1869490395048597	TSU-21	AIS B
GPR171_TNFRSF17	24	0.05001558631102498	TSU-21	AIS B
GPR171_TNFRSF17	256	0.19571017689550887	TSU-21	AIS B
GPR171_TNFRSF17	32	0.06662388178969282	TSU-21	AIS B
GPR171_TNFRSF17	384	0.24421097573942113	TSU-21	AIS B
GPR171_TNFRSF17	48	0.09546210255016113	TSU-21	AIS B
GPR171_TNFRSF17	64	0.11423414719010179	TSU-21	AIS B
GPR171_TNFRSF17	8	0.009980879586894368	TSU-21	AIS B
GPR171_TNFRSF17	96	0.14892934736796073	TSU-21	AIS B
GPR34_TNFRSF17	12	0.0071217148319723525	TSU-21	AIS B
GPR34_TNFRSF17	128	0.08258851107691818	TSU-21	AIS B
GPR34_TNFRSF17	16	0.009813541037594953	TSU-21	AIS B
GPR34_TNFRSF17	192	0.09966236574234726	TSU-21	AIS B
GPR34_TNFRSF17	24	0.01731396628934784	TSU-21	AIS B
GPR34_TNFRSF17	256	0.12625675547682802	TSU-21	AIS B
GPR34_TNFRSF17	32	0.027344699355351696	TSU-21	AIS B
GPR34_TNFRSF17	384	0.1526710526677877	TSU-21	AIS B
GPR34_TNFRSF17	48	0.04729644084193551	TSU-21	AIS B
GPR34_TNFRSF17	64	0.05567283283158298	TSU-21	AIS B
GPR34_TNFRSF17	8	0.0024125262310627817	TSU-21	AIS B
GPR34_TNFRSF17	96	0.0742127475436114	TSU-21	AIS B
GREM2_TNFRSF17	12	0.0017391198111132735	TSU-21	AIS B
GREM2_TNFRSF17	128	0.020930312829531263	TSU-21	AIS B
GREM2_TNFRSF17	16	0.0032513146628831585	TSU-21	AIS B
GREM2_TNFRSF17	192	0.04737652263549455	TSU-21	AIS B
GREM2_TNFRSF17	24	0.007891659803911445	TSU-21	AIS B
GREM2_TNFRSF17	256	0.03219748219106846	TSU-21	AIS B
GREM2_TNFRSF17	32	0.011114375178487625	TSU-21	AIS B
GREM2_TNFRSF17	384	0.055295277791257584	TSU-21	AIS B
GREM2_TNFRSF17	48	0.01743232567882601	TSU-21	AIS B
GREM2_TNFRSF17	64	0.02045650937478199	TSU-21	AIS B
GREM2_TNFRSF17	8	0.0012953484146287528	TSU-21	AIS B
GREM2_TNFRSF17	96	0.025796895317275602	TSU-21	AIS B
GSR_TNFRSF17	12	0.00550686552234977	TSU-21	AIS B
GSR_TNFRSF17	128	0.07497156590300168	TSU-21	AIS B
GSR_TNFRSF17	16	0.008590591482910692	TSU-21	AIS B
GSR_TNFRSF17	192	0.06297588192686038	TSU-21	AIS B
GSR_TNFRSF17	24	0.021440618416163775	TSU-21	AIS B
GSR_TNFRSF17	256	0.07707474489564155	TSU-21	AIS B
GSR_TNFRSF17	32	0.03368607141649722	TSU-21	AIS B
GSR_TNFRSF17	384	0.06852971216913811	TSU-21	AIS B
GSR_TNFRSF17	48	0.05589862238051124	TSU-21	AIS B
GSR_TNFRSF17	64	0.060025563290736855	TSU-21	AIS B
GSR_TNFRSF17	8	0.0015476511779419174	TSU-21	AIS B
GSR_TNFRSF17	96	0.06814034713387594	TSU-21	AIS B
GZMA_TNFRSF17	12	0.030829993504408428	TSU-21	AIS B
GZMA_TNFRSF17	128	0.1588179966903852	TSU-21	AIS B
GZMA_TNFRSF17	16	0.04305455580444076	TSU-21	AIS B
GZMA_TNFRSF17	192	0.1855115882999296	TSU-21	AIS B
GZMA_TNFRSF17	24	0.06512582806885552	TSU-21	AIS B
GZMA_TNFRSF17	256	0.19443627600214186	TSU-21	AIS B
GZMA_TNFRSF17	32	0.08146906592049089	TSU-21	AIS B
GZMA_TNFRSF17	384	0.19094180786764675	TSU-21	AIS B
GZMA_TNFRSF17	48	0.11192315196020362	TSU-21	AIS B
GZMA_TNFRSF17	64	0.1268984812831844	TSU-21	AIS B
GZMA_TNFRSF17	8	0.01720361603129313	TSU-21	AIS B
GZMA_TNFRSF17	96	0.15719979456032399	TSU-21	AIS B
GZMB_TNFRSF17	12	0.004932052683575069	TSU-21	AIS B
GZMB_TNFRSF17	128	0.11032750574527246	TSU-21	AIS B
GZMB_TNFRSF17	16	0.007782227156208843	TSU-21	AIS B
GZMB_TNFRSF17	192	0.14102177891114176	TSU-21	AIS B
GZMB_TNFRSF17	24	0.02179664878637943	TSU-21	AIS B
GZMB_TNFRSF17	256	0.11549150133325461	TSU-21	AIS B
GZMB_TNFRSF17	32	0.03447341659940992	TSU-21	AIS B
GZMB_TNFRSF17	384	0.16201078876585412	TSU-21	AIS B
GZMB_TNFRSF17	48	0.05891256370670509	TSU-21	AIS B
GZMB_TNFRSF17	64	0.0784110203698764	TSU-21	AIS B
GZMB_TNFRSF17	8	0.0014267037554254844	TSU-21	AIS B
GZMB_TNFRSF17	96	0.10699550808702125	TSU-21	AIS B
HEPACAM2_TNFRSF17	12	0.004341245289265716	TSU-21	AIS B
HEPACAM2_TNFRSF17	128	0.061148400502489	TSU-21	AIS B
HEPACAM2_TNFRSF17	16	0.0068813287080932905	TSU-21	AIS B
HEPACAM2_TNFRSF17	192	0.06538101852389147	TSU-21	AIS B
HEPACAM2_TNFRSF17	24	0.014422985827380707	TSU-21	AIS B
HEPACAM2_TNFRSF17	256	0.07288603957995612	TSU-21	AIS B
HEPACAM2_TNFRSF17	32	0.01949812827756492	TSU-21	AIS B
HEPACAM2_TNFRSF17	384	0.03249178055191125	TSU-21	AIS B
HEPACAM2_TNFRSF17	48	0.033477253070049916	TSU-21	AIS B
HEPACAM2_TNFRSF17	64	0.04530440918071261	TSU-21	AIS B
HEPACAM2_TNFRSF17	8	0.0025947801650186915	TSU-21	AIS B
HEPACAM2_TNFRSF17	96	0.0614293793281928	TSU-21	AIS B
HLA-A_TNFRSF17	12	0.0391728405797096	TSU-21	AIS B
HLA-A_TNFRSF17	128	0.14591244383243307	TSU-21	AIS B
HLA-A_TNFRSF17	16	0.051533230949485545	TSU-21	AIS B
HLA-A_TNFRSF17	192	0.15968983107145668	TSU-21	AIS B
HLA-A_TNFRSF17	24	0.0785851455608436	TSU-21	AIS B
HLA-A_TNFRSF17	256	0.1871826844597692	TSU-21	AIS B
HLA-A_TNFRSF17	32	0.09669432009450347	TSU-21	AIS B
HLA-A_TNFRSF17	384	0.18183636019325825	TSU-21	AIS B
HLA-A_TNFRSF17	48	0.11778386880006372	TSU-21	AIS B
HLA-A_TNFRSF17	64	0.12579702543703153	TSU-21	AIS B
HLA-A_TNFRSF17	8	0.021402294465749955	TSU-21	AIS B
HLA-A_TNFRSF17	96	0.14768603690634663	TSU-21	AIS B
HLA-DPB1_TNFRSF17	12	9.686545537829497e-4	TSU-21	AIS B
HLA-DPB1_TNFRSF17	128	0.08975864598588754	TSU-21	AIS B
HLA-DPB1_TNFRSF17	16	0.006968812521838262	TSU-21	AIS B
HLA-DPB1_TNFRSF17	192	0.1053743161068451	TSU-21	AIS B
HLA-DPB1_TNFRSF17	24	0.028175902483017264	TSU-21	AIS B
HLA-DPB1_TNFRSF17	256	0.1280899185371017	TSU-21	AIS B
HLA-DPB1_TNFRSF17	32	0.04511472749169464	TSU-21	AIS B
HLA-DPB1_TNFRSF17	384	0.13885161532964024	TSU-21	AIS B
HLA-DPB1_TNFRSF17	48	0.06357857938149643	TSU-21	AIS B
HLA-DPB1_TNFRSF17	64	0.07162093619591134	TSU-21	AIS B
HLA-DPB1_TNFRSF17	8	-0.006038652051990659	TSU-21	AIS B
HLA-DPB1_TNFRSF17	96	0.08409232756299453	TSU-21	AIS B
HLA-DQB2_TNFRSF17	12	-0.009242157907476263	TSU-21	AIS B
HLA-DQB2_TNFRSF17	128	0.0656218715441295	TSU-21	AIS B
HLA-DQB2_TNFRSF17	16	-0.009197685337254468	TSU-21	AIS B
HLA-DQB2_TNFRSF17	192	0.08652638672850474	TSU-21	AIS B
HLA-DQB2_TNFRSF17	24	-0.0014346379313008248	TSU-21	AIS B
HLA-DQB2_TNFRSF17	256	0.11660176236429481	TSU-21	AIS B
HLA-DQB2_TNFRSF17	32	0.01046052326204579	TSU-21	AIS B
HLA-DQB2_TNFRSF17	384	0.13653227905452392	TSU-21	AIS B
HLA-DQB2_TNFRSF17	48	0.027441805834742636	TSU-21	AIS B
HLA-DQB2_TNFRSF17	64	0.03653005945562878	TSU-21	AIS B
HLA-DQB2_TNFRSF17	8	-0.00962293516778959	TSU-21	AIS B
HLA-DQB2_TNFRSF17	96	0.05373661404321182	TSU-21	AIS B
HMGA1_TNFRSF17	12	0.01611730056112919	TSU-21	AIS B
HMGA1_TNFRSF17	128	0.12302072480275637	TSU-21	AIS B
HMGA1_TNFRSF17	16	0.024441800404368667	TSU-21	AIS B
HMGA1_TNFRSF17	192	0.1297818065717408	TSU-21	AIS B
HMGA1_TNFRSF17	24	0.05237726331167648	TSU-21	AIS B
HMGA1_TNFRSF17	256	0.13444901581498864	TSU-21	AIS B
HMGA1_TNFRSF17	32	0.0701532907991965	TSU-21	AIS B
HMGA1_TNFRSF17	384	0.14608057366782892	TSU-21	AIS B
HMGA1_TNFRSF17	48	0.0909150981168757	TSU-21	AIS B
HMGA1_TNFRSF17	64	0.10308825678575836	TSU-21	AIS B
HMGA1_TNFRSF17	8	0.004411876513714356	TSU-21	AIS B
HMGA1_TNFRSF17	96	0.12871629161059378	TSU-21	AIS B
HNF4A_TNFRSF17	12	0.004151706983669236	TSU-21	AIS B
HNF4A_TNFRSF17	128	0.09903661690688219	TSU-21	AIS B
HNF4A_TNFRSF17	16	0.007487025845483167	TSU-21	AIS B
HNF4A_TNFRSF17	192	0.11310538724066597	TSU-21	AIS B
HNF4A_TNFRSF17	24	0.019815476607707074	TSU-21	AIS B
HNF4A_TNFRSF17	256	0.11067977925389932	TSU-21	AIS B
HNF4A_TNFRSF17	32	0.03524793702747473	TSU-21	AIS B
HNF4A_TNFRSF17	384	0.14127183392026327	TSU-21	AIS B
HNF4A_TNFRSF17	48	0.05324140047659906	TSU-21	AIS B
HNF4A_TNFRSF17	64	0.0753520508814711	TSU-21	AIS B
HNF4A_TNFRSF17	8	0.002043178121210053	TSU-21	AIS B
HNF4A_TNFRSF17	96	0.0870056929443326	TSU-21	AIS B
HOPX_TNFRSF17	12	-0.06906947998532958	TSU-21	AIS B
HOPX_TNFRSF17	128	-0.06740039383310598	TSU-21	AIS B
HOPX_TNFRSF17	16	-0.08428275954927048	TSU-21	AIS B
HOPX_TNFRSF17	192	-0.06728099250702708	TSU-21	AIS B
HOPX_TNFRSF17	24	-0.0871020807820618	TSU-21	AIS B
HOPX_TNFRSF17	256	-0.05890317674311118	TSU-21	AIS B
HOPX_TNFRSF17	32	-0.08609617362917885	TSU-21	AIS B
HOPX_TNFRSF17	384	-0.1130287956174893	TSU-21	AIS B
HOPX_TNFRSF17	48	-0.07944919051297046	TSU-21	AIS B
HOPX_TNFRSF17	64	-0.0766821689506998	TSU-21	AIS B
HOPX_TNFRSF17	8	-0.05157977141811506	TSU-21	AIS B
HOPX_TNFRSF17	96	-0.06648602364232042	TSU-21	AIS B
HSD17B11_TNFRSF17	12	-2.075451764349589e-4	TSU-21	AIS B
HSD17B11_TNFRSF17	128	0.06656560241805475	TSU-21	AIS B
HSD17B11_TNFRSF17	16	-4.1368929276279937e-4	TSU-21	AIS B
HSD17B11_TNFRSF17	192	0.05414971606742651	TSU-21	AIS B
HSD17B11_TNFRSF17	24	0.008443390292922896	TSU-21	AIS B
HSD17B11_TNFRSF17	256	0.06951436735113743	TSU-21	AIS B
HSD17B11_TNFRSF17	32	0.019802155929656794	TSU-21	AIS B
HSD17B11_TNFRSF17	384	0.015707917296845907	TSU-21	AIS B
HSD17B11_TNFRSF17	48	0.037994628955105435	TSU-21	AIS B
HSD17B11_TNFRSF17	64	0.04923901180237531	TSU-21	AIS B
HSD17B11_TNFRSF17	8	-0.002472028507622874	TSU-21	AIS B
HSD17B11_TNFRSF17	96	0.06329340959603068	TSU-21	AIS B
HYOU1_TNFRSF17	12	0.08023880887757018	TSU-21	AIS B
HYOU1_TNFRSF17	128	0.19999141652731756	TSU-21	AIS B
HYOU1_TNFRSF17	16	0.09614527967908057	TSU-21	AIS B
HYOU1_TNFRSF17	192	0.21206871842512903	TSU-21	AIS B
HYOU1_TNFRSF17	24	0.12127305041817049	TSU-21	AIS B
HYOU1_TNFRSF17	256	0.236616800878708	TSU-21	AIS B
HYOU1_TNFRSF17	32	0.1378067670540823	TSU-21	AIS B
HYOU1_TNFRSF17	384	0.20285987642421172	TSU-21	AIS B
HYOU1_TNFRSF17	48	0.15874137353994536	TSU-21	AIS B
HYOU1_TNFRSF17	64	0.1665655264351105	TSU-21	AIS B
HYOU1_TNFRSF17	8	0.06054718279195785	TSU-21	AIS B
HYOU1_TNFRSF17	96	0.1874575316279636	TSU-21	AIS B
ICAM1_TNFRSF17	12	-0.02495057668307425	TSU-21	AIS B
ICAM1_TNFRSF17	128	0.03246919246614947	TSU-21	AIS B
ICAM1_TNFRSF17	16	-0.030259574617233467	TSU-21	AIS B
ICAM1_TNFRSF17	192	0.05890518992405742	TSU-21	AIS B
ICAM1_TNFRSF17	24	-0.021631373491623616	TSU-21	AIS B
ICAM1_TNFRSF17	256	0.08101525971286994	TSU-21	AIS B
ICAM1_TNFRSF17	32	-0.011121872576198934	TSU-21	AIS B
ICAM1_TNFRSF17	384	0.0593669602199221	TSU-21	AIS B
ICAM1_TNFRSF17	48	0.00515168479163375	TSU-21	AIS B
ICAM1_TNFRSF17	64	0.012183511969673398	TSU-21	AIS B
ICAM1_TNFRSF17	8	-0.01922066084717406	TSU-21	AIS B
ICAM1_TNFRSF17	96	0.0292763779900247	TSU-21	AIS B
ICOS_TNFRSF17	12	0.015744516134204363	TSU-21	AIS B
ICOS_TNFRSF17	128	0.15781252805399734	TSU-21	AIS B
ICOS_TNFRSF17	16	0.02486117176283993	TSU-21	AIS B
ICOS_TNFRSF17	192	0.1817071640874801	TSU-21	AIS B
ICOS_TNFRSF17	24	0.044391563230639274	TSU-21	AIS B
ICOS_TNFRSF17	256	0.20131533141780705	TSU-21	AIS B
ICOS_TNFRSF17	32	0.06504949819795275	TSU-21	AIS B
ICOS_TNFRSF17	384	0.20929958910871801	TSU-21	AIS B
ICOS_TNFRSF17	48	0.0928736392243068	TSU-21	AIS B
ICOS_TNFRSF17	64	0.1166762823429072	TSU-21	AIS B
ICOS_TNFRSF17	8	0.008130812505895653	TSU-21	AIS B
ICOS_TNFRSF17	96	0.14878660886382214	TSU-21	AIS B
IDO1_TNFRSF17	12	0.005103762005691281	TSU-21	AIS B
IDO1_TNFRSF17	128	0.1181189828904127	TSU-21	AIS B
IDO1_TNFRSF17	16	0.007922627817898362	TSU-21	AIS B
IDO1_TNFRSF17	192	0.14251300542430737	TSU-21	AIS B
IDO1_TNFRSF17	24	0.019943992197397925	TSU-21	AIS B
IDO1_TNFRSF17	256	0.13554287658750352	TSU-21	AIS B
IDO1_TNFRSF17	32	0.03321124857764508	TSU-21	AIS B
IDO1_TNFRSF17	384	0.16200053483084612	TSU-21	AIS B
IDO1_TNFRSF17	48	0.05682702207836109	TSU-21	AIS B
IDO1_TNFRSF17	64	0.07512065576396498	TSU-21	AIS B
IDO1_TNFRSF17	8	0.0010827310115272787	TSU-21	AIS B
IDO1_TNFRSF17	96	0.10959582677188473	TSU-21	AIS B
IGFBP3_TNFRSF17	12	0.012194784810013848	TSU-21	AIS B
IGFBP3_TNFRSF17	128	0.117402666758744	TSU-21	AIS B
IGFBP3_TNFRSF17	16	0.021127849838494195	TSU-21	AIS B
IGFBP3_TNFRSF17	192	0.1239395739202056	TSU-21	AIS B
IGFBP3_TNFRSF17	24	0.040626996869431	TSU-21	AIS B
IGFBP3_TNFRSF17	256	0.10653216619015823	TSU-21	AIS B
IGFBP3_TNFRSF17	32	0.059853690576530796	TSU-21	AIS B
IGFBP3_TNFRSF17	384	0.07404536554656792	TSU-21	AIS B
IGFBP3_TNFRSF17	48	0.08759248445603461	TSU-21	AIS B
IGFBP3_TNFRSF17	64	0.09984900557114008	TSU-21	AIS B
IGFBP3_TNFRSF17	8	0.0034776432330729033	TSU-21	AIS B
IGFBP3_TNFRSF17	96	0.11895664538366042	TSU-21	AIS B
IL1B_TNFRSF17	12	-0.004187074000055732	TSU-21	AIS B
IL1B_TNFRSF17	128	0.0951771083298551	TSU-21	AIS B
IL1B_TNFRSF17	16	-0.004153602339949652	TSU-21	AIS B
IL1B_TNFRSF17	192	0.11974840952024911	TSU-21	AIS B
IL1B_TNFRSF17	24	0.009890657619707234	TSU-21	AIS B
IL1B_TNFRSF17	256	0.13362115030726987	TSU-21	AIS B
IL1B_TNFRSF17	32	0.025628717085129517	TSU-21	AIS B
IL1B_TNFRSF17	384	0.15631729021898266	TSU-21	AIS B
IL1B_TNFRSF17	48	0.04481687082601879	TSU-21	AIS B
IL1B_TNFRSF17	64	0.06463082030246534	TSU-21	AIS B
IL1B_TNFRSF17	8	-0.004628147627809984	TSU-21	AIS B
IL1B_TNFRSF17	96	0.0893383866879515	TSU-21	AIS B
IL2RA_TNFRSF17	12	0.023199930005739756	TSU-21	AIS B
IL2RA_TNFRSF17	128	0.1999012352393715	TSU-21	AIS B
IL2RA_TNFRSF17	16	0.03403792741038851	TSU-21	AIS B
IL2RA_TNFRSF17	192	0.22060168689019288	TSU-21	AIS B
IL2RA_TNFRSF17	24	0.06381881777178415	TSU-21	AIS B
IL2RA_TNFRSF17	256	0.24202372980861306	TSU-21	AIS B
IL2RA_TNFRSF17	32	0.08763362025092987	TSU-21	AIS B
IL2RA_TNFRSF17	384	0.29064250076566805	TSU-21	AIS B
IL2RA_TNFRSF17	48	0.12266961033415688	TSU-21	AIS B
IL2RA_TNFRSF17	64	0.15254598890917603	TSU-21	AIS B
IL2RA_TNFRSF17	8	0.011513331681183068	TSU-21	AIS B
IL2RA_TNFRSF17	96	0.19330708486254616	TSU-21	AIS B
IL2RG_TNFRSF17	12	0.09779692269039847	TSU-21	AIS B
IL2RG_TNFRSF17	128	0.23368423949713105	TSU-21	AIS B
IL2RG_TNFRSF17	16	0.12602184131441346	TSU-21	AIS B
IL2RG_TNFRSF17	192	0.24837941060173443	TSU-21	AIS B
IL2RG_TNFRSF17	24	0.16143181935859954	TSU-21	AIS B
IL2RG_TNFRSF17	256	0.25473481547731913	TSU-21	AIS B
IL2RG_TNFRSF17	32	0.18304988625344445	TSU-21	AIS B
IL2RG_TNFRSF17	384	0.27528493586584635	TSU-21	AIS B
IL2RG_TNFRSF17	48	0.20814886070456862	TSU-21	AIS B
IL2RG_TNFRSF17	64	0.21948878793585924	TSU-21	AIS B
IL2RG_TNFRSF17	8	0.0641827281427837	TSU-21	AIS B
IL2RG_TNFRSF17	96	0.23873938651670992	TSU-21	AIS B
IL6_TNFRSF17	12	0.007310648297233695	TSU-21	AIS B
IL6_TNFRSF17	128	0.11207429281659195	TSU-21	AIS B
IL6_TNFRSF17	16	0.011477541871184358	TSU-21	AIS B
IL6_TNFRSF17	192	0.1277328694899214	TSU-21	AIS B
IL6_TNFRSF17	24	0.0285368016101605	TSU-21	AIS B
IL6_TNFRSF17	256	0.12858709389492137	TSU-21	AIS B
IL6_TNFRSF17	32	0.04605376523325428	TSU-21	AIS B
IL6_TNFRSF17	384	0.12656096142991397	TSU-21	AIS B
IL6_TNFRSF17	48	0.0698936181892359	TSU-21	AIS B
IL6_TNFRSF17	64	0.08852305242851718	TSU-21	AIS B
IL6_TNFRSF17	8	0.002958577043501418	TSU-21	AIS B
IL6_TNFRSF17	96	0.10980640224043287	TSU-21	AIS B
ISG20_TNFRSF17	12	0.0721272409531033	TSU-21	AIS B
ISG20_TNFRSF17	128	0.22412002682795093	TSU-21	AIS B
ISG20_TNFRSF17	16	0.09290417093503339	TSU-21	AIS B
ISG20_TNFRSF17	192	0.23426283834115624	TSU-21	AIS B
ISG20_TNFRSF17	24	0.1244924582667657	TSU-21	AIS B
ISG20_TNFRSF17	256	0.24750001225341461	TSU-21	AIS B
ISG20_TNFRSF17	32	0.14917551091590997	TSU-21	AIS B
ISG20_TNFRSF17	384	0.2456364857800039	TSU-21	AIS B
ISG20_TNFRSF17	48	0.17918417052856297	TSU-21	AIS B
ISG20_TNFRSF17	64	0.19089362286144537	TSU-21	AIS B
ISG20_TNFRSF17	8	0.04821105852044467	TSU-21	AIS B
ISG20_TNFRSF17	96	0.2134318082930173	TSU-21	AIS B
ITGAE_TNFRSF17	12	0.0036720768414044073	TSU-21	AIS B
ITGAE_TNFRSF17	128	0.04421478808912982	TSU-21	AIS B
ITGAE_TNFRSF17	16	0.003733888828578183	TSU-21	AIS B
ITGAE_TNFRSF17	192	0.0494023835340353	TSU-21	AIS B
ITGAE_TNFRSF17	24	0.008729990386546368	TSU-21	AIS B
ITGAE_TNFRSF17	256	0.062308024573362396	TSU-21	AIS B
ITGAE_TNFRSF17	32	0.009931232664534443	TSU-21	AIS B
ITGAE_TNFRSF17	384	0.15098971844728823	TSU-21	AIS B
ITGAE_TNFRSF17	48	0.017679788101680347	TSU-21	AIS B
ITGAE_TNFRSF17	64	0.01905151050179005	TSU-21	AIS B
ITGAE_TNFRSF17	8	0.0017829839630560636	TSU-21	AIS B
ITGAE_TNFRSF17	96	0.02968189695636258	TSU-21	AIS B
ITGAM_TNFRSF17	12	4.244176817067034e-4	TSU-21	AIS B
ITGAM_TNFRSF17	128	0.042494238307106795	TSU-21	AIS B
ITGAM_TNFRSF17	16	0.0021780053153628923	TSU-21	AIS B
ITGAM_TNFRSF17	192	0.045801669607530945	TSU-21	AIS B
ITGAM_TNFRSF17	24	0.009048385403299044	TSU-21	AIS B
ITGAM_TNFRSF17	256	0.06601469050320302	TSU-21	AIS B
ITGAM_TNFRSF17	32	0.018838143225241178	TSU-21	AIS B
ITGAM_TNFRSF17	384	0.09176348371312891	TSU-21	AIS B
ITGAM_TNFRSF17	48	0.033517232633367935	TSU-21	AIS B
ITGAM_TNFRSF17	64	0.03820862247343768	TSU-21	AIS B
ITGAM_TNFRSF17	8	-0.002589726559374495	TSU-21	AIS B
ITGAM_TNFRSF17	96	0.04915357237913362	TSU-21	AIS B
ITGAX_TNFRSF17	12	-0.007526930293873675	TSU-21	AIS B
ITGAX_TNFRSF17	128	0.019147384587239052	TSU-21	AIS B
ITGAX_TNFRSF17	16	-0.007523690452582364	TSU-21	AIS B
ITGAX_TNFRSF17	192	0.023081054030073184	TSU-21	AIS B
ITGAX_TNFRSF17	24	-0.0017895819884156195	TSU-21	AIS B
ITGAX_TNFRSF17	256	0.0436195832861	TSU-21	AIS B
ITGAX_TNFRSF17	32	0.008009371970995747	TSU-21	AIS B
ITGAX_TNFRSF17	384	0.07624424671265796	TSU-21	AIS B
ITGAX_TNFRSF17	48	0.01573198315537455	TSU-21	AIS B
ITGAX_TNFRSF17	64	0.02091176171680604	TSU-21	AIS B
ITGAX_TNFRSF17	8	-0.008324772946800047	TSU-21	AIS B
ITGAX_TNFRSF17	96	0.02038115261091756	TSU-21	AIS B
ITGBL1_TNFRSF17	12	0.04975380233517001	TSU-21	AIS B
ITGBL1_TNFRSF17	128	0.11073317758538731	TSU-21	AIS B
ITGBL1_TNFRSF17	16	0.06546526230873505	TSU-21	AIS B
ITGBL1_TNFRSF17	192	0.07464103466976794	TSU-21	AIS B
ITGBL1_TNFRSF17	24	0.090286783710811	TSU-21	AIS B
ITGBL1_TNFRSF17	256	0.06820382678884825	TSU-21	AIS B
ITGBL1_TNFRSF17	32	0.10635779200849087	TSU-21	AIS B
ITGBL1_TNFRSF17	384	0.02688446844311216	TSU-21	AIS B
ITGBL1_TNFRSF17	48	0.12214137694245954	TSU-21	AIS B
ITGBL1_TNFRSF17	64	0.121955427700201	TSU-21	AIS B
ITGBL1_TNFRSF17	8	0.028729628547951813	TSU-21	AIS B
ITGBL1_TNFRSF17	96	0.11844000753699725	TSU-21	AIS B
JUND_TNFRSF17	12	0.009737050039937922	TSU-21	AIS B
JUND_TNFRSF17	128	0.055663059436391445	TSU-21	AIS B
JUND_TNFRSF17	16	0.012542946419848468	TSU-21	AIS B
JUND_TNFRSF17	192	0.0354793544774005	TSU-21	AIS B
JUND_TNFRSF17	24	0.03067628806436997	TSU-21	AIS B
JUND_TNFRSF17	256	0.03887820949358426	TSU-21	AIS B
JUND_TNFRSF17	32	0.046422658196282364	TSU-21	AIS B
JUND_TNFRSF17	384	-0.015627741933415845	TSU-21	AIS B
JUND_TNFRSF17	48	0.06173938251565119	TSU-21	AIS B
JUND_TNFRSF17	64	0.05986066339369551	TSU-21	AIS B
JUND_TNFRSF17	8	0.004116106161782035	TSU-21	AIS B
JUND_TNFRSF17	96	0.058506990388316533	TSU-21	AIS B
KCNK3_TNFRSF17	12	0.002520111830086459	TSU-21	AIS B
KCNK3_TNFRSF17	128	0.03799456217290312	TSU-21	AIS B
KCNK3_TNFRSF17	16	0.003259787115125397	TSU-21	AIS B
KCNK3_TNFRSF17	192	0.04690575517000323	TSU-21	AIS B
KCNK3_TNFRSF17	24	0.008067800174561377	TSU-21	AIS B
KCNK3_TNFRSF17	256	0.051352882979010146	TSU-21	AIS B
KCNK3_TNFRSF17	32	0.013643554990290175	TSU-21	AIS B
KCNK3_TNFRSF17	384	0.03776929265824448	TSU-21	AIS B
KCNK3_TNFRSF17	48	0.022274757364312118	TSU-21	AIS B
KCNK3_TNFRSF17	64	0.025430666283039447	TSU-21	AIS B
KCNK3_TNFRSF17	8	1.5986846647434233e-4	TSU-21	AIS B
KCNK3_TNFRSF17	96	0.039612415735686836	TSU-21	AIS B
KDR_TNFRSF17	12	0.0028437068839711086	TSU-21	AIS B
KDR_TNFRSF17	128	0.11498021791967121	TSU-21	AIS B
KDR_TNFRSF17	16	0.007453774797667926	TSU-21	AIS B
KDR_TNFRSF17	192	0.12046214334204633	TSU-21	AIS B
KDR_TNFRSF17	24	0.01991803580770841	TSU-21	AIS B
KDR_TNFRSF17	256	0.13675894942245614	TSU-21	AIS B
KDR_TNFRSF17	32	0.033467992445179555	TSU-21	AIS B
KDR_TNFRSF17	384	0.07923476137717472	TSU-21	AIS B
KDR_TNFRSF17	48	0.06399770018208481	TSU-21	AIS B
KDR_TNFRSF17	64	0.08179382533055833	TSU-21	AIS B
KDR_TNFRSF17	8	-9.589603187362265e-4	TSU-21	AIS B
KDR_TNFRSF17	96	0.10787965120887631	TSU-21	AIS B
KIT_TNFRSF17	12	0.01140588114235431	TSU-21	AIS B
KIT_TNFRSF17	128	0.08252357493510544	TSU-21	AIS B
KIT_TNFRSF17	16	0.016025268342725392	TSU-21	AIS B
KIT_TNFRSF17	192	0.10490329268004313	TSU-21	AIS B
KIT_TNFRSF17	24	0.02566645350165952	TSU-21	AIS B
KIT_TNFRSF17	256	0.1165748072873153	TSU-21	AIS B
KIT_TNFRSF17	32	0.0356158054174673	TSU-21	AIS B
KIT_TNFRSF17	384	0.07581404414611936	TSU-21	AIS B
KIT_TNFRSF17	48	0.052739676310521136	TSU-21	AIS B
KIT_TNFRSF17	64	0.06607421279622833	TSU-21	AIS B
KIT_TNFRSF17	8	0.0065785662990433605	TSU-21	AIS B
KIT_TNFRSF17	96	0.07735431608223574	TSU-21	AIS B
KLF5_TNFRSF17	12	-0.025770886337663088	TSU-21	AIS B
KLF5_TNFRSF17	128	-0.04664726998836334	TSU-21	AIS B
KLF5_TNFRSF17	16	-0.03651193978650238	TSU-21	AIS B
KLF5_TNFRSF17	192	-0.047936197646615546	TSU-21	AIS B
KLF5_TNFRSF17	24	-0.046176309145060365	TSU-21	AIS B
KLF5_TNFRSF17	256	-0.034549678531888936	TSU-21	AIS B
KLF5_TNFRSF17	32	-0.053284223630740715	TSU-21	AIS B
KLF5_TNFRSF17	384	-0.08850292309459387	TSU-21	AIS B
KLF5_TNFRSF17	48	-0.058194323562204296	TSU-21	AIS B
KLF5_TNFRSF17	64	-0.05903797171270192	TSU-21	AIS B
KLF5_TNFRSF17	8	-0.01575497363783184	TSU-21	AIS B
KLF5_TNFRSF17	96	-0.0585088519377679	TSU-21	AIS B
KLK11_TNFRSF17	12	-0.0049700838196934756	TSU-21	AIS B
KLK11_TNFRSF17	128	-0.007576557043766614	TSU-21	AIS B
KLK11_TNFRSF17	16	-0.005800654254137445	TSU-21	AIS B
KLK11_TNFRSF17	192	0.009818834153895856	TSU-21	AIS B
KLK11_TNFRSF17	24	-0.009716635399552278	TSU-21	AIS B
KLK11_TNFRSF17	256	0.01057601376504128	TSU-21	AIS B
KLK11_TNFRSF17	32	-0.010538051113335124	TSU-21	AIS B
KLK11_TNFRSF17	384	-0.012340921297825724	TSU-21	AIS B
KLK11_TNFRSF17	48	-0.011661521698286277	TSU-21	AIS B
KLK11_TNFRSF17	64	-0.015280280871458976	TSU-21	AIS B
KLK11_TNFRSF17	8	-0.003381380155443057	TSU-21	AIS B
KLK11_TNFRSF17	96	-0.025100727556060225	TSU-21	AIS B
KRT14_TNFRSF17	12	-0.008700392402056565	TSU-21	AIS B
KRT14_TNFRSF17	128	-0.0035288215646804115	TSU-21	AIS B
KRT14_TNFRSF17	16	-0.01161817954274464	TSU-21	AIS B
KRT14_TNFRSF17	192	0.0032456379946550315	TSU-21	AIS B
KRT14_TNFRSF17	24	-0.012188152664592417	TSU-21	AIS B
KRT14_TNFRSF17	256	0.024122061472805736	TSU-21	AIS B
KRT14_TNFRSF17	32	-0.012071170280191112	TSU-21	AIS B
KRT14_TNFRSF17	384	0.03144967003944907	TSU-21	AIS B
KRT14_TNFRSF17	48	-0.011768581599654254	TSU-21	AIS B
KRT14_TNFRSF17	64	-0.011446186055863151	TSU-21	AIS B
KRT14_TNFRSF17	8	-0.0056714868733640615	TSU-21	AIS B
KRT14_TNFRSF17	96	-0.017292590361035372	TSU-21	AIS B
KRT5_TNFRSF17	12	-0.0022561947780908795	TSU-21	AIS B
KRT5_TNFRSF17	128	0.009704809421049551	TSU-21	AIS B
KRT5_TNFRSF17	16	-0.002879689901280845	TSU-21	AIS B
KRT5_TNFRSF17	192	0.02381064691059099	TSU-21	AIS B
KRT5_TNFRSF17	24	-7.50267102359153e-4	TSU-21	AIS B
KRT5_TNFRSF17	256	-0.0034321870785010006	TSU-21	AIS B
KRT5_TNFRSF17	32	4.399724893237383e-4	TSU-21	AIS B
KRT5_TNFRSF17	384	0.029660180104244756	TSU-21	AIS B
KRT5_TNFRSF17	48	0.00892482742792007	TSU-21	AIS B
KRT5_TNFRSF17	64	0.010226559560850102	TSU-21	AIS B
KRT5_TNFRSF17	8	-0.0022686291270660615	TSU-21	AIS B
KRT5_TNFRSF17	96	0.005683021881860651	TSU-21	AIS B
KRT8_TNFRSF17	12	-0.06405215661311345	TSU-21	AIS B
KRT8_TNFRSF17	128	-0.06754750398806747	TSU-21	AIS B
KRT8_TNFRSF17	16	-0.07918918003605371	TSU-21	AIS B
KRT8_TNFRSF17	192	-0.06296192330323315	TSU-21	AIS B
KRT8_TNFRSF17	24	-0.07975734841274433	TSU-21	AIS B
KRT8_TNFRSF17	256	-0.04961151943692591	TSU-21	AIS B
KRT8_TNFRSF17	32	-0.07694550835465239	TSU-21	AIS B
KRT8_TNFRSF17	384	-0.0935169000409612	TSU-21	AIS B
KRT8_TNFRSF17	48	-0.07371315361949271	TSU-21	AIS B
KRT8_TNFRSF17	64	-0.07040378444842814	TSU-21	AIS B
KRT8_TNFRSF17	8	-0.046961424570861166	TSU-21	AIS B
KRT8_TNFRSF17	96	-0.06856539432968557	TSU-21	AIS B
KRT81_TNFRSF17	12	0.0162991782101915	TSU-21	AIS B
KRT81_TNFRSF17	128	0.07047083901887646	TSU-21	AIS B
KRT81_TNFRSF17	16	0.02235009583481566	TSU-21	AIS B
KRT81_TNFRSF17	192	0.06639445723257197	TSU-21	AIS B
KRT81_TNFRSF17	24	0.03693061590924027	TSU-21	AIS B
KRT81_TNFRSF17	256	0.06863501184091424	TSU-21	AIS B
KRT81_TNFRSF17	32	0.049097411950148426	TSU-21	AIS B
KRT81_TNFRSF17	384	0.05180006590961729	TSU-21	AIS B
KRT81_TNFRSF17	48	0.06915454775674613	TSU-21	AIS B
KRT81_TNFRSF17	64	0.07212202723609705	TSU-21	AIS B
KRT81_TNFRSF17	8	0.008836806969484683	TSU-21	AIS B
KRT81_TNFRSF17	96	0.0715494112723006	TSU-21	AIS B
KRT86_TNFRSF17	12	0.016495558771655466	TSU-21	AIS B
KRT86_TNFRSF17	128	0.06459378781851764	TSU-21	AIS B
KRT86_TNFRSF17	16	0.022340960835433465	TSU-21	AIS B
KRT86_TNFRSF17	192	0.056178262535066144	TSU-21	AIS B
KRT86_TNFRSF17	24	0.03798956063521319	TSU-21	AIS B
KRT86_TNFRSF17	256	0.0624078847239169	TSU-21	AIS B
KRT86_TNFRSF17	32	0.04955238538208818	TSU-21	AIS B
KRT86_TNFRSF17	384	0.0658097812684701	TSU-21	AIS B
KRT86_TNFRSF17	48	0.06580484486005475	TSU-21	AIS B
KRT86_TNFRSF17	64	0.0654958590497461	TSU-21	AIS B
KRT86_TNFRSF17	8	0.008174843487622048	TSU-21	AIS B
KRT86_TNFRSF17	96	0.06862161456054414	TSU-21	AIS B
LAG3_TNFRSF17	12	0.006087850748093054	TSU-21	AIS B
LAG3_TNFRSF17	128	0.08480217094553989	TSU-21	AIS B
LAG3_TNFRSF17	16	0.01374275911132776	TSU-21	AIS B
LAG3_TNFRSF17	192	0.08392029281001276	TSU-21	AIS B
LAG3_TNFRSF17	24	0.04078623181156656	TSU-21	AIS B
LAG3_TNFRSF17	256	0.07522664876046965	TSU-21	AIS B
LAG3_TNFRSF17	32	0.05794139125061002	TSU-21	AIS B
LAG3_TNFRSF17	384	0.10657466766316791	TSU-21	AIS B
LAG3_TNFRSF17	48	0.07383598814902048	TSU-21	AIS B
LAG3_TNFRSF17	64	0.0854957941551551	TSU-21	AIS B
LAG3_TNFRSF17	8	-0.002682071480451384	TSU-21	AIS B
LAG3_TNFRSF17	96	0.10024868460318713	TSU-21	AIS B
LAMC3_TNFRSF17	12	0.004851622871377333	TSU-21	AIS B
LAMC3_TNFRSF17	128	0.09755092113311899	TSU-21	AIS B
LAMC3_TNFRSF17	16	0.007586914955054448	TSU-21	AIS B
LAMC3_TNFRSF17	192	0.10496320043189414	TSU-21	AIS B
LAMC3_TNFRSF17	24	0.01987759523468062	TSU-21	AIS B
LAMC3_TNFRSF17	256	0.13329264922015138	TSU-21	AIS B
LAMC3_TNFRSF17	32	0.03323449897504412	TSU-21	AIS B
LAMC3_TNFRSF17	384	0.11934546872644711	TSU-21	AIS B
LAMC3_TNFRSF17	48	0.05533062453042654	TSU-21	AIS B
LAMC3_TNFRSF17	64	0.0724736424354373	TSU-21	AIS B
LAMC3_TNFRSF17	8	2.212969303622721e-4	TSU-21	AIS B
LAMC3_TNFRSF17	96	0.09722713549523446	TSU-21	AIS B
LAMP3_TNFRSF17	12	0.0024834223835927074	TSU-21	AIS B
LAMP3_TNFRSF17	128	0.12490708895536015	TSU-21	AIS B
LAMP3_TNFRSF17	16	0.0048533889860043955	TSU-21	AIS B
LAMP3_TNFRSF17	192	0.16194249421338694	TSU-21	AIS B
LAMP3_TNFRSF17	24	0.016678174969671243	TSU-21	AIS B
LAMP3_TNFRSF17	256	0.16179461752455965	TSU-21	AIS B
LAMP3_TNFRSF17	32	0.028832111815845305	TSU-21	AIS B
LAMP3_TNFRSF17	384	0.1679603313216233	TSU-21	AIS B
LAMP3_TNFRSF17	48	0.05364608116236421	TSU-21	AIS B
LAMP3_TNFRSF17	64	0.07642916111750372	TSU-21	AIS B
LAMP3_TNFRSF17	8	-9.350288783882746e-4	TSU-21	AIS B
LAMP3_TNFRSF17	96	0.11298992787751833	TSU-21	AIS B
LAT_TNFRSF17	12	0.029205188622745702	TSU-21	AIS B
LAT_TNFRSF17	128	0.18234886377602863	TSU-21	AIS B
LAT_TNFRSF17	16	0.045411233348465384	TSU-21	AIS B
LAT_TNFRSF17	192	0.2056754776138218	TSU-21	AIS B
LAT_TNFRSF17	24	0.07488520248103502	TSU-21	AIS B
LAT_TNFRSF17	256	0.2111224745041353	TSU-21	AIS B
LAT_TNFRSF17	32	0.0979414682314728	TSU-21	AIS B
LAT_TNFRSF17	384	0.24158979512144446	TSU-21	AIS B
LAT_TNFRSF17	48	0.13385383515718202	TSU-21	AIS B
LAT_TNFRSF17	64	0.14891053732154053	TSU-21	AIS B
LAT_TNFRSF17	8	0.01525794925831805	TSU-21	AIS B
LAT_TNFRSF17	96	0.17231158087457896	TSU-21	AIS B
LCK_TNFRSF17	12	0.045858167290551075	TSU-21	AIS B
LCK_TNFRSF17	128	0.2222959868930388	TSU-21	AIS B
LCK_TNFRSF17	16	0.06487178531994015	TSU-21	AIS B
LCK_TNFRSF17	192	0.242246646451066	TSU-21	AIS B
LCK_TNFRSF17	24	0.10212125435049069	TSU-21	AIS B
LCK_TNFRSF17	256	0.2587890175667138	TSU-21	AIS B
LCK_TNFRSF17	32	0.12991121421299473	TSU-21	AIS B
LCK_TNFRSF17	384	0.2582919029023103	TSU-21	AIS B
LCK_TNFRSF17	48	0.16957017294769638	TSU-21	AIS B
LCK_TNFRSF17	64	0.19065638663312473	TSU-21	AIS B
LCK_TNFRSF17	8	0.02461892388307171	TSU-21	AIS B
LCK_TNFRSF17	96	0.21778925159825516	TSU-21	AIS B
LGALS2_TNFRSF17	12	0.007380277314754977	TSU-21	AIS B
LGALS2_TNFRSF17	128	0.09161196108558853	TSU-21	AIS B
LGALS2_TNFRSF17	16	0.013412190756591608	TSU-21	AIS B
LGALS2_TNFRSF17	192	0.11547624865604232	TSU-21	AIS B
LGALS2_TNFRSF17	24	0.02114567552263842	TSU-21	AIS B
LGALS2_TNFRSF17	256	0.13114119579527145	TSU-21	AIS B
LGALS2_TNFRSF17	32	0.02865161927196428	TSU-21	AIS B
LGALS2_TNFRSF17	384	0.18762912420855682	TSU-21	AIS B
LGALS2_TNFRSF17	48	0.04536309558197191	TSU-21	AIS B
LGALS2_TNFRSF17	64	0.0622566568202651	TSU-21	AIS B
LGALS2_TNFRSF17	8	0.0030281742239235635	TSU-21	AIS B
LGALS2_TNFRSF17	96	0.08211856175576447	TSU-21	AIS B
LGALS3BP_TNFRSF17	12	-0.05240466753344942	TSU-21	AIS B
LGALS3BP_TNFRSF17	128	-0.03271178859829942	TSU-21	AIS B
LGALS3BP_TNFRSF17	16	-0.06544308812304091	TSU-21	AIS B
LGALS3BP_TNFRSF17	192	-0.02537727662002942	TSU-21	AIS B
LGALS3BP_TNFRSF17	24	-0.0650148043234634	TSU-21	AIS B
LGALS3BP_TNFRSF17	256	-0.0042913084880185776	TSU-21	AIS B
LGALS3BP_TNFRSF17	32	-0.062044400225216616	TSU-21	AIS B
LGALS3BP_TNFRSF17	384	-0.04084563230822565	TSU-21	AIS B
LGALS3BP_TNFRSF17	48	-0.051532879831697104	TSU-21	AIS B
LGALS3BP_TNFRSF17	64	-0.048517747790235675	TSU-21	AIS B
LGALS3BP_TNFRSF17	8	-0.03805953308357054	TSU-21	AIS B
LGALS3BP_TNFRSF17	96	-0.041029168601166156	TSU-21	AIS B
LGI4_TNFRSF17	12	0.0020367949892326665	TSU-21	AIS B
LGI4_TNFRSF17	128	0.00857214506132579	TSU-21	AIS B
LGI4_TNFRSF17	16	0.0030617949743938886	TSU-21	AIS B
LGI4_TNFRSF17	192	-0.0024637476457926655	TSU-21	AIS B
LGI4_TNFRSF17	24	0.00493504746906659	TSU-21	AIS B
LGI4_TNFRSF17	256	0.008528966724118753	TSU-21	AIS B
LGI4_TNFRSF17	32	0.0051652271384607954	TSU-21	AIS B
LGI4_TNFRSF17	384	0.01338167506362493	TSU-21	AIS B
LGI4_TNFRSF17	48	0.009583137908918744	TSU-21	AIS B
LGI4_TNFRSF17	64	0.012229167020106669	TSU-21	AIS B
LGI4_TNFRSF17	8	5.630963596310221e-4	TSU-21	AIS B
LGI4_TNFRSF17	96	-0.0017115635527065604	TSU-21	AIS B
LGR5_TNFRSF17	12	0.006020699484021999	TSU-21	AIS B
LGR5_TNFRSF17	128	0.09512695592445651	TSU-21	AIS B
LGR5_TNFRSF17	16	0.010772836795696334	TSU-21	AIS B
LGR5_TNFRSF17	192	0.10081883020293761	TSU-21	AIS B
LGR5_TNFRSF17	24	0.023341177474256375	TSU-21	AIS B
LGR5_TNFRSF17	256	0.0827808749133126	TSU-21	AIS B
LGR5_TNFRSF17	32	0.03605148217243306	TSU-21	AIS B
LGR5_TNFRSF17	384	0.11578225539919394	TSU-21	AIS B
LGR5_TNFRSF17	48	0.05595593626988332	TSU-21	AIS B
LGR5_TNFRSF17	64	0.07462090216782155	TSU-21	AIS B
LGR5_TNFRSF17	8	0.0024727114329623897	TSU-21	AIS B
LGR5_TNFRSF17	96	0.09092398369067194	TSU-21	AIS B
LGR6_TNFRSF17	12	2.2115847083562125e-4	TSU-21	AIS B
LGR6_TNFRSF17	128	0.056560350868918585	TSU-21	AIS B
LGR6_TNFRSF17	16	0.0010124377107173397	TSU-21	AIS B
LGR6_TNFRSF17	192	0.06616458493460549	TSU-21	AIS B
LGR6_TNFRSF17	24	0.007173120574307452	TSU-21	AIS B
LGR6_TNFRSF17	256	0.039052016544778516	TSU-21	AIS B
LGR6_TNFRSF17	32	0.012088226215442538	TSU-21	AIS B
LGR6_TNFRSF17	384	0.07887507726233177	TSU-21	AIS B
LGR6_TNFRSF17	48	0.021745896341761304	TSU-21	AIS B
LGR6_TNFRSF17	64	0.02702102713901494	TSU-21	AIS B
LGR6_TNFRSF17	8	-7.933020847078368e-4	TSU-21	AIS B
LGR6_TNFRSF17	96	0.04109758251641467	TSU-21	AIS B
LILRA1_TNFRSF17	12	0.0019848546354639934	TSU-21	AIS B
LILRA1_TNFRSF17	128	0.05563497376232219	TSU-21	AIS B
LILRA1_TNFRSF17	16	0.0032163284686873013	TSU-21	AIS B
LILRA1_TNFRSF17	192	0.07595118634929166	TSU-21	AIS B
LILRA1_TNFRSF17	24	0.008732620125710388	TSU-21	AIS B
LILRA1_TNFRSF17	256	0.05584337087095147	TSU-21	AIS B
LILRA1_TNFRSF17	32	0.012461459737537433	TSU-21	AIS B
LILRA1_TNFRSF17	384	0.07254711784278442	TSU-21	AIS B
LILRA1_TNFRSF17	48	0.025631891489600808	TSU-21	AIS B
LILRA1_TNFRSF17	64	0.0346560707731522	TSU-21	AIS B
LILRA1_TNFRSF17	8	0.0011879142638199212	TSU-21	AIS B
LILRA1_TNFRSF17	96	0.05203952646094073	TSU-21	AIS B
LILRA5_TNFRSF17	12	5.492582083210589e-4	TSU-21	AIS B
LILRA5_TNFRSF17	128	0.02826786800710532	TSU-21	AIS B
LILRA5_TNFRSF17	16	0.0015160127174622744	TSU-21	AIS B
LILRA5_TNFRSF17	192	0.04787597225548242	TSU-21	AIS B
LILRA5_TNFRSF17	24	0.002818748819553412	TSU-21	AIS B
LILRA5_TNFRSF17	256	0.035541170145581884	TSU-21	AIS B
LILRA5_TNFRSF17	32	0.007813784207735982	TSU-21	AIS B
LILRA5_TNFRSF17	384	0.059795637623480564	TSU-21	AIS B
LILRA5_TNFRSF17	48	0.009516779698858367	TSU-21	AIS B
LILRA5_TNFRSF17	64	0.016210174727314834	TSU-21	AIS B
LILRA5_TNFRSF17	8	2.7946068810589375e-4	TSU-21	AIS B
LILRA5_TNFRSF17	96	0.022787145612822333	TSU-21	AIS B
LILRB2_TNFRSF17	12	0.013608740649729157	TSU-21	AIS B
LILRB2_TNFRSF17	128	0.08550819117910345	TSU-21	AIS B
LILRB2_TNFRSF17	16	0.017453685876921015	TSU-21	AIS B
LILRB2_TNFRSF17	192	0.10100602979121502	TSU-21	AIS B
LILRB2_TNFRSF17	24	0.030840631194057465	TSU-21	AIS B
LILRB2_TNFRSF17	256	0.10247973614331843	TSU-21	AIS B
LILRB2_TNFRSF17	32	0.039355028236359425	TSU-21	AIS B
LILRB2_TNFRSF17	384	0.1439075944737466	TSU-21	AIS B
LILRB2_TNFRSF17	48	0.055896101132689974	TSU-21	AIS B
LILRB2_TNFRSF17	64	0.06658720799302706	TSU-21	AIS B
LILRB2_TNFRSF17	8	0.0062648450635071455	TSU-21	AIS B
LILRB2_TNFRSF17	96	0.08546337032096982	TSU-21	AIS B
LILRB4_TNFRSF17	12	-0.0023271186416324325	TSU-21	AIS B
LILRB4_TNFRSF17	128	0.026499042799455228	TSU-21	AIS B
LILRB4_TNFRSF17	16	-0.002003562866610186	TSU-21	AIS B
LILRB4_TNFRSF17	192	0.027527142043206207	TSU-21	AIS B
LILRB4_TNFRSF17	24	0.0019378662242201816	TSU-21	AIS B
LILRB4_TNFRSF17	256	0.04434801039716283	TSU-21	AIS B
LILRB4_TNFRSF17	32	0.009652933876315894	TSU-21	AIS B
LILRB4_TNFRSF17	384	0.06915236832168771	TSU-21	AIS B
LILRB4_TNFRSF17	48	0.01892082373314315	TSU-21	AIS B
LILRB4_TNFRSF17	64	0.01860894812892467	TSU-21	AIS B
LILRB4_TNFRSF17	8	-0.0025205503040899423	TSU-21	AIS B
LILRB4_TNFRSF17	96	0.026452927516139098	TSU-21	AIS B
LIMD2_TNFRSF17	12	0.06162331250484611	TSU-21	AIS B
LIMD2_TNFRSF17	128	0.22765413716057237	TSU-21	AIS B
LIMD2_TNFRSF17	16	0.08524209452683741	TSU-21	AIS B
LIMD2_TNFRSF17	192	0.249074075098988	TSU-21	AIS B
LIMD2_TNFRSF17	24	0.12644379478232357	TSU-21	AIS B
LIMD2_TNFRSF17	256	0.26101111088607076	TSU-21	AIS B
LIMD2_TNFRSF17	32	0.15447419116828345	TSU-21	AIS B
LIMD2_TNFRSF17	384	0.26675411491507006	TSU-21	AIS B
LIMD2_TNFRSF17	48	0.18855980389085453	TSU-21	AIS B
LIMD2_TNFRSF17	64	0.21303331858608948	TSU-21	AIS B
LIMD2_TNFRSF17	8	0.03407862529170584	TSU-21	AIS B
LIMD2_TNFRSF17	96	0.23188863822689562	TSU-21	AIS B
LMOD1_TNFRSF17	12	0.008713281059834562	TSU-21	AIS B
LMOD1_TNFRSF17	128	0.11184861527863915	TSU-21	AIS B
LMOD1_TNFRSF17	16	0.016284373916571934	TSU-21	AIS B
LMOD1_TNFRSF17	192	0.09956432418651857	TSU-21	AIS B
LMOD1_TNFRSF17	24	0.036026971835576425	TSU-21	AIS B
LMOD1_TNFRSF17	256	0.0883499313056221	TSU-21	AIS B
LMOD1_TNFRSF17	32	0.05259913609304604	TSU-21	AIS B
LMOD1_TNFRSF17	384	0.0786891039206377	TSU-21	AIS B
LMOD1_TNFRSF17	48	0.08359482142041277	TSU-21	AIS B
LMOD1_TNFRSF17	64	0.09767102859965092	TSU-21	AIS B
LMOD1_TNFRSF17	8	0.0034251094929928657	TSU-21	AIS B
LMOD1_TNFRSF17	96	0.11553326602262014	TSU-21	AIS B
LPO_TNFRSF17	12	-0.0012113178064674982	TSU-21	AIS B
LPO_TNFRSF17	128	0.021323610577335082	TSU-21	AIS B
LPO_TNFRSF17	16	-0.0021412070619121902	TSU-21	AIS B
LPO_TNFRSF17	192	0.04427711735625448	TSU-21	AIS B
LPO_TNFRSF17	24	0.0010633031541736936	TSU-21	AIS B
LPO_TNFRSF17	256	0.05002657293559907	TSU-21	AIS B
LPO_TNFRSF17	32	0.0016112639969361388	TSU-21	AIS B
LPO_TNFRSF17	384	0.042281084015702373	TSU-21	AIS B
LPO_TNFRSF17	48	0.003407460090863082	TSU-21	AIS B
LPO_TNFRSF17	64	0.010466591439186193	TSU-21	AIS B
LPO_TNFRSF17	8	-0.0013401630928575685	TSU-21	AIS B
LPO_TNFRSF17	96	0.01851193709847209	TSU-21	AIS B
LRRC70_TNFRSF17	12	0.004866478657427625	TSU-21	AIS B
LRRC70_TNFRSF17	128	0.09393647374103442	TSU-21	AIS B
LRRC70_TNFRSF17	16	0.006844557704660209	TSU-21	AIS B
LRRC70_TNFRSF17	192	0.10366741504433447	TSU-21	AIS B
LRRC70_TNFRSF17	24	0.02049171868651662	TSU-21	AIS B
LRRC70_TNFRSF17	256	0.10331428164739181	TSU-21	AIS B
LRRC70_TNFRSF17	32	0.029218544273324012	TSU-21	AIS B
LRRC70_TNFRSF17	384	0.08092148024888349	TSU-21	AIS B
LRRC70_TNFRSF17	48	0.054075438138142584	TSU-21	AIS B
LRRC70_TNFRSF17	64	0.068311710382069	TSU-21	AIS B
LRRC70_TNFRSF17	8	0.001555842044407639	TSU-21	AIS B
LRRC70_TNFRSF17	96	0.08784772322941206	TSU-21	AIS B
LTBP2_TNFRSF17	12	0.0644835785125694	TSU-21	AIS B
LTBP2_TNFRSF17	128	0.15960223029283901	TSU-21	AIS B
LTBP2_TNFRSF17	16	0.08293675299247666	TSU-21	AIS B
LTBP2_TNFRSF17	192	0.13731713554888608	TSU-21	AIS B
LTBP2_TNFRSF17	24	0.11431128739102762	TSU-21	AIS B
LTBP2_TNFRSF17	256	0.13448065185921365	TSU-21	AIS B
LTBP2_TNFRSF17	32	0.13705451851012954	TSU-21	AIS B
LTBP2_TNFRSF17	384	0.09579170769274237	TSU-21	AIS B
LTBP2_TNFRSF17	48	0.16001305103609978	TSU-21	AIS B
LTBP2_TNFRSF17	64	0.16555471344019063	TSU-21	AIS B
LTBP2_TNFRSF17	8	0.040773831108103245	TSU-21	AIS B
LTBP2_TNFRSF17	96	0.16848691052936857	TSU-21	AIS B
LYVE1_TNFRSF17	12	0.004440965701873201	TSU-21	AIS B
LYVE1_TNFRSF17	128	0.12228115124804731	TSU-21	AIS B
LYVE1_TNFRSF17	16	0.008303360620910152	TSU-21	AIS B
LYVE1_TNFRSF17	192	0.12368613555857261	TSU-21	AIS B
LYVE1_TNFRSF17	24	0.022519215989286818	TSU-21	AIS B
LYVE1_TNFRSF17	256	0.14093162370607715	TSU-21	AIS B
LYVE1_TNFRSF17	32	0.03666723131959806	TSU-21	AIS B
LYVE1_TNFRSF17	384	0.1430721459712795	TSU-21	AIS B
LYVE1_TNFRSF17	48	0.05986875818649939	TSU-21	AIS B
LYVE1_TNFRSF17	64	0.08117738549858038	TSU-21	AIS B
LYVE1_TNFRSF17	8	0.0015532512214185212	TSU-21	AIS B
LYVE1_TNFRSF17	96	0.11174993120979389	TSU-21	AIS B
MALL_TNFRSF17	12	-0.06377329542192295	TSU-21	AIS B
MALL_TNFRSF17	128	-0.09657662370014877	TSU-21	AIS B
MALL_TNFRSF17	16	-0.08057349534226756	TSU-21	AIS B
MALL_TNFRSF17	192	-0.1288787664684097	TSU-21	AIS B
MALL_TNFRSF17	24	-0.08704881485708442	TSU-21	AIS B
MALL_TNFRSF17	256	-0.14699443115006283	TSU-21	AIS B
MALL_TNFRSF17	32	-0.08935741695918649	TSU-21	AIS B
MALL_TNFRSF17	384	-0.21257122121107236	TSU-21	AIS B
MALL_TNFRSF17	48	-0.08569893309280566	TSU-21	AIS B
MALL_TNFRSF17	64	-0.08485683447297933	TSU-21	AIS B
MALL_TNFRSF17	8	-0.0456824707524064	TSU-21	AIS B
MALL_TNFRSF17	96	-0.08687452968655177	TSU-21	AIS B
MARCO_TNFRSF17	12	-0.02746997961265328	TSU-21	AIS B
MARCO_TNFRSF17	128	-0.07544529433428676	TSU-21	AIS B
MARCO_TNFRSF17	16	-0.03343228300997511	TSU-21	AIS B
MARCO_TNFRSF17	192	-0.07457709811256473	TSU-21	AIS B
MARCO_TNFRSF17	24	-0.036866434937740424	TSU-21	AIS B
MARCO_TNFRSF17	256	-0.06474141397383706	TSU-21	AIS B
MARCO_TNFRSF17	32	-0.03708663315343444	TSU-21	AIS B
MARCO_TNFRSF17	384	-0.014293204205007182	TSU-21	AIS B
MARCO_TNFRSF17	48	-0.045444915519835004	TSU-21	AIS B
MARCO_TNFRSF17	64	-0.05310463502672392	TSU-21	AIS B
MARCO_TNFRSF17	8	-0.02122339379949372	TSU-21	AIS B
MARCO_TNFRSF17	96	-0.06985386407474121	TSU-21	AIS B
MEDAG_TNFRSF17	12	0.007135059935580139	TSU-21	AIS B
MEDAG_TNFRSF17	128	0.08104256276413116	TSU-21	AIS B
MEDAG_TNFRSF17	16	0.010880686851187246	TSU-21	AIS B
MEDAG_TNFRSF17	192	0.10085312822028923	TSU-21	AIS B
MEDAG_TNFRSF17	24	0.021583003248147103	TSU-21	AIS B
MEDAG_TNFRSF17	256	0.08853165951344914	TSU-21	AIS B
MEDAG_TNFRSF17	32	0.03078210569767625	TSU-21	AIS B
MEDAG_TNFRSF17	384	0.08830639823327585	TSU-21	AIS B
MEDAG_TNFRSF17	48	0.04273987852470624	TSU-21	AIS B
MEDAG_TNFRSF17	64	0.05686329399150421	TSU-21	AIS B
MEDAG_TNFRSF17	8	0.004154513881311205	TSU-21	AIS B
MEDAG_TNFRSF17	96	0.0742983685281086	TSU-21	AIS B
MET_TNFRSF17	12	-0.017414378502516103	TSU-21	AIS B
MET_TNFRSF17	128	-0.04190925607018697	TSU-21	AIS B
MET_TNFRSF17	16	-0.023545346777280336	TSU-21	AIS B
MET_TNFRSF17	192	-0.08061162753091088	TSU-21	AIS B
MET_TNFRSF17	24	-0.02340678457666073	TSU-21	AIS B
MET_TNFRSF17	256	-0.07846952384520614	TSU-21	AIS B
MET_TNFRSF17	32	-0.026466638498068823	TSU-21	AIS B
MET_TNFRSF17	384	-0.17628431182044402	TSU-21	AIS B
MET_TNFRSF17	48	-0.025816651371179264	TSU-21	AIS B
MET_TNFRSF17	64	-0.01921375000863926	TSU-21	AIS B
MET_TNFRSF17	8	-0.011510403641454298	TSU-21	AIS B
MET_TNFRSF17	96	-0.03606498658928523	TSU-21	AIS B
MKI67_TNFRSF17	12	0.02737783487188114	TSU-21	AIS B
MKI67_TNFRSF17	128	0.07773087986765302	TSU-21	AIS B
MKI67_TNFRSF17	16	0.03562041299031916	TSU-21	AIS B
MKI67_TNFRSF17	192	0.08996546214546244	TSU-21	AIS B
MKI67_TNFRSF17	24	0.047017566764350156	TSU-21	AIS B
MKI67_TNFRSF17	256	0.09281986415414296	TSU-21	AIS B
MKI67_TNFRSF17	32	0.055418037078215424	TSU-21	AIS B
MKI67_TNFRSF17	384	0.11992475470484688	TSU-21	AIS B
MKI67_TNFRSF17	48	0.06406820896970025	TSU-21	AIS B
MKI67_TNFRSF17	64	0.06497667730477302	TSU-21	AIS B
MKI67_TNFRSF17	8	0.016268506848454132	TSU-21	AIS B
MKI67_TNFRSF17	96	0.08132822266299894	TSU-21	AIS B
MLLT11_TNFRSF17	12	0.0059815286124224945	TSU-21	AIS B
MLLT11_TNFRSF17	128	0.08468190477357473	TSU-21	AIS B
MLLT11_TNFRSF17	16	0.007918753746851612	TSU-21	AIS B
MLLT11_TNFRSF17	192	0.12071813206336886	TSU-21	AIS B
MLLT11_TNFRSF17	24	0.015562440240714612	TSU-21	AIS B
MLLT11_TNFRSF17	256	0.11673435771975331	TSU-21	AIS B
MLLT11_TNFRSF17	32	0.023421279524452884	TSU-21	AIS B
MLLT11_TNFRSF17	384	0.1426485284459822	TSU-21	AIS B
MLLT11_TNFRSF17	48	0.036436772011074973	TSU-21	AIS B
MLLT11_TNFRSF17	64	0.05130539794128958	TSU-21	AIS B
MLLT11_TNFRSF17	8	0.0036830845411937457	TSU-21	AIS B
MLLT11_TNFRSF17	96	0.07368504897385059	TSU-21	AIS B
MMP11_TNFRSF17	12	0.0037233368286986577	TSU-21	AIS B
MMP11_TNFRSF17	128	0.10350145391231452	TSU-21	AIS B
MMP11_TNFRSF17	16	0.008277599255374695	TSU-21	AIS B
MMP11_TNFRSF17	192	0.1209511054033839	TSU-21	AIS B
MMP11_TNFRSF17	24	0.01988716446402905	TSU-21	AIS B
MMP11_TNFRSF17	256	0.12977520281212684	TSU-21	AIS B
MMP11_TNFRSF17	32	0.03175304764189412	TSU-21	AIS B
MMP11_TNFRSF17	384	0.15123036740464812	TSU-21	AIS B
MMP11_TNFRSF17	48	0.05202308646985734	TSU-21	AIS B
MMP11_TNFRSF17	64	0.06451001733913853	TSU-21	AIS B
MMP11_TNFRSF17	8	0.001165604167735479	TSU-21	AIS B
MMP11_TNFRSF17	96	0.09030596018621269	TSU-21	AIS B
MMP7_TNFRSF17	12	-0.02891596239068909	TSU-21	AIS B
MMP7_TNFRSF17	128	0.02403912360610672	TSU-21	AIS B
MMP7_TNFRSF17	16	-0.03646730794266267	TSU-21	AIS B
MMP7_TNFRSF17	192	0.06334230997653788	TSU-21	AIS B
MMP7_TNFRSF17	24	-0.037374564629192655	TSU-21	AIS B
MMP7_TNFRSF17	256	0.09506409504746142	TSU-21	AIS B
MMP7_TNFRSF17	32	-0.03318062711055586	TSU-21	AIS B
MMP7_TNFRSF17	384	0.08880333399036822	TSU-21	AIS B
MMP7_TNFRSF17	48	-0.024243442834105972	TSU-21	AIS B
MMP7_TNFRSF17	64	-0.013381242010095142	TSU-21	AIS B
MMP7_TNFRSF17	8	-0.020244701677663797	TSU-21	AIS B
MMP7_TNFRSF17	96	0.005472411563633192	TSU-21	AIS B
MMP9_TNFRSF17	12	0.004511404630467116	TSU-21	AIS B
MMP9_TNFRSF17	128	0.0299095893812242	TSU-21	AIS B
MMP9_TNFRSF17	16	0.008647797815132929	TSU-21	AIS B
MMP9_TNFRSF17	192	0.04131555788236835	TSU-21	AIS B
MMP9_TNFRSF17	24	0.016838136445529554	TSU-21	AIS B
MMP9_TNFRSF17	256	0.05284301101660393	TSU-21	AIS B
MMP9_TNFRSF17	32	0.02412828139960524	TSU-21	AIS B
MMP9_TNFRSF17	384	0.06847970466201826	TSU-21	AIS B
MMP9_TNFRSF17	48	0.03442136716608339	TSU-21	AIS B
MMP9_TNFRSF17	64	0.03886910379030291	TSU-21	AIS B
MMP9_TNFRSF17	8	0.0010836600714670729	TSU-21	AIS B
MMP9_TNFRSF17	96	0.03238132934270035	TSU-21	AIS B
MMRN1_TNFRSF17	12	0.01070799138011951	TSU-21	AIS B
MMRN1_TNFRSF17	128	0.11696084235154916	TSU-21	AIS B
MMRN1_TNFRSF17	16	0.02101480597533806	TSU-21	AIS B
MMRN1_TNFRSF17	192	0.10344042728317324	TSU-21	AIS B
MMRN1_TNFRSF17	24	0.038495497730871846	TSU-21	AIS B
MMRN1_TNFRSF17	256	0.09351578425215312	TSU-21	AIS B
MMRN1_TNFRSF17	32	0.05766902774070938	TSU-21	AIS B
MMRN1_TNFRSF17	384	0.08995130917433591	TSU-21	AIS B
MMRN1_TNFRSF17	48	0.08741225293088803	TSU-21	AIS B
MMRN1_TNFRSF17	64	0.1074125671849579	TSU-21	AIS B
MMRN1_TNFRSF17	8	0.002968159725319718	TSU-21	AIS B
MMRN1_TNFRSF17	96	0.11182476931374051	TSU-21	AIS B
MPEG1_TNFRSF17	12	0.03456524351942616	TSU-21	AIS B
MPEG1_TNFRSF17	128	0.15692450083561688	TSU-21	AIS B
MPEG1_TNFRSF17	16	0.04847267822942021	TSU-21	AIS B
MPEG1_TNFRSF17	192	0.1747867990660604	TSU-21	AIS B
MPEG1_TNFRSF17	24	0.0754289304372982	TSU-21	AIS B
MPEG1_TNFRSF17	256	0.1841132688877824	TSU-21	AIS B
MPEG1_TNFRSF17	32	0.10010151846349341	TSU-21	AIS B
MPEG1_TNFRSF17	384	0.1995594095016277	TSU-21	AIS B
MPEG1_TNFRSF17	48	0.12728122115786306	TSU-21	AIS B
MPEG1_TNFRSF17	64	0.14762958800182052	TSU-21	AIS B
MPEG1_TNFRSF17	8	0.0172523723495437	TSU-21	AIS B
MPEG1_TNFRSF17	96	0.16593445963601394	TSU-21	AIS B
MS4A4A_TNFRSF17	12	0.008944432394425748	TSU-21	AIS B
MS4A4A_TNFRSF17	128	0.043421930427273436	TSU-21	AIS B
MS4A4A_TNFRSF17	16	0.013975855364997963	TSU-21	AIS B
MS4A4A_TNFRSF17	192	0.03477925189399511	TSU-21	AIS B
MS4A4A_TNFRSF17	24	0.023625243034159735	TSU-21	AIS B
MS4A4A_TNFRSF17	256	0.05050275877486321	TSU-21	AIS B
MS4A4A_TNFRSF17	32	0.03307756009635607	TSU-21	AIS B
MS4A4A_TNFRSF17	384	0.06951518243139626	TSU-21	AIS B
MS4A4A_TNFRSF17	48	0.04698495985285234	TSU-21	AIS B
MS4A4A_TNFRSF17	64	0.04662506362724175	TSU-21	AIS B
MS4A4A_TNFRSF17	8	0.004457349135072022	TSU-21	AIS B
MS4A4A_TNFRSF17	96	0.047401256916122236	TSU-21	AIS B
MSR1_TNFRSF17	12	-0.018113622320748205	TSU-21	AIS B
MSR1_TNFRSF17	128	-0.05051092130032501	TSU-21	AIS B
MSR1_TNFRSF17	16	-0.02166506513238922	TSU-21	AIS B
MSR1_TNFRSF17	192	-0.04172966638617283	TSU-21	AIS B
MSR1_TNFRSF17	24	-0.02430626666227681	TSU-21	AIS B
MSR1_TNFRSF17	256	-0.028990761440424433	TSU-21	AIS B
MSR1_TNFRSF17	32	-0.02237090895339404	TSU-21	AIS B
MSR1_TNFRSF17	384	0.004916689556479462	TSU-21	AIS B
MSR1_TNFRSF17	48	-0.02647473821148726	TSU-21	AIS B
MSR1_TNFRSF17	64	-0.03348745548795681	TSU-21	AIS B
MSR1_TNFRSF17	8	-0.015044171229245371	TSU-21	AIS B
MSR1_TNFRSF17	96	-0.04342113883923969	TSU-21	AIS B
MUC5AC_TNFRSF17	12	-0.004820923728362894	TSU-21	AIS B
MUC5AC_TNFRSF17	128	0.0762896899808584	TSU-21	AIS B
MUC5AC_TNFRSF17	16	-0.0027938208116731924	TSU-21	AIS B
MUC5AC_TNFRSF17	192	0.08418166815471945	TSU-21	AIS B
MUC5AC_TNFRSF17	24	0.012083166584003335	TSU-21	AIS B
MUC5AC_TNFRSF17	256	0.09373253693624764	TSU-21	AIS B
MUC5AC_TNFRSF17	32	0.027120574040836606	TSU-21	AIS B
MUC5AC_TNFRSF17	384	0.11890457509907346	TSU-21	AIS B
MUC5AC_TNFRSF17	48	0.048357407181038856	TSU-21	AIS B
MUC5AC_TNFRSF17	64	0.060621824794924714	TSU-21	AIS B
MUC5AC_TNFRSF17	8	-0.004839426439835228	TSU-21	AIS B
MUC5AC_TNFRSF17	96	0.08144974596860523	TSU-21	AIS B
MUC5B_TNFRSF17	12	-0.0015772074928726348	TSU-21	AIS B
MUC5B_TNFRSF17	128	0.04614916023059953	TSU-21	AIS B
MUC5B_TNFRSF17	16	-0.0012638969461565024	TSU-21	AIS B
MUC5B_TNFRSF17	192	0.05253757561900807	TSU-21	AIS B
MUC5B_TNFRSF17	24	0.004497401776981892	TSU-21	AIS B
MUC5B_TNFRSF17	256	0.05257614338071623	TSU-21	AIS B
MUC5B_TNFRSF17	32	0.010398387336211679	TSU-21	AIS B
MUC5B_TNFRSF17	384	0.0947210505830812	TSU-21	AIS B
MUC5B_TNFRSF17	48	0.021650650465383448	TSU-21	AIS B
MUC5B_TNFRSF17	64	0.030611560236533705	TSU-21	AIS B
MUC5B_TNFRSF17	8	-0.001871810886994967	TSU-21	AIS B
MUC5B_TNFRSF17	96	0.04388155593064548	TSU-21	AIS B
MYOM2_TNFRSF17	12	0.002759622335588741	TSU-21	AIS B
MYOM2_TNFRSF17	128	0.04961207062871207	TSU-21	AIS B
MYOM2_TNFRSF17	16	0.004035934579304995	TSU-21	AIS B
MYOM2_TNFRSF17	192	0.07595477624578431	TSU-21	AIS B
MYOM2_TNFRSF17	24	0.0084974459764395709	TSU-21	AIS B
MYOM2_TNFRSF17	256	0.06330824958933258	TSU-21	AIS B
MYOM2_TNFRSF17	32	0.013914119158654885	TSU-21	AIS B
MYOM2_TNFRSF17	384	0.05673390987019368	TSU-21	AIS B
MYOM2_TNFRSF17	48	0.02457261011726072	TSU-21	AIS B
MYOM2_TNFRSF17	64	0.029165122737943645	TSU-21	AIS B
MYOM2_TNFRSF17	8	0.001542982033505305	TSU-21	AIS B
MYOM2_TNFRSF17	96	0.04084328959550919	TSU-21	AIS B
MZB1_TNFRSF17	12	0.15849832953017615	TSU-21	AIS B
MZB1_TNFRSF17	128	0.32477831923625317	TSU-21	AIS B
MZB1_TNFRSF17	16	0.1834603836400117	TSU-21	AIS B
MZB1_TNFRSF17	192	0.3303514906940603	TSU-21	AIS B
MZB1_TNFRSF17	24	0.21551775257258848	TSU-21	AIS B
MZB1_TNFRSF17	256	0.34984613195660297	TSU-21	AIS B
MZB1_TNFRSF17	32	0.23949812861747705	TSU-21	AIS B
MZB1_TNFRSF17	384	0.3212095770805764	TSU-21	AIS B
MZB1_TNFRSF17	48	0.2734618226898576	TSU-21	AIS B
MZB1_TNFRSF17	64	0.285824371052321	TSU-21	AIS B
MZB1_TNFRSF17	8	0.12881641326693657	TSU-21	AIS B
MZB1_TNFRSF17	96	0.3179142438710518	TSU-21	AIS B
NAPSA_TNFRSF17	12	-0.07377637373480331	TSU-21	AIS B
NAPSA_TNFRSF17	128	-0.013280785019567275	TSU-21	AIS B
NAPSA_TNFRSF17	16	-0.0852277798432844	TSU-21	AIS B
NAPSA_TNFRSF17	192	-0.008652532413804733	TSU-21	AIS B
NAPSA_TNFRSF17	24	-0.07961340738902409	TSU-21	AIS B
NAPSA_TNFRSF17	256	0.011613211529435083	TSU-21	AIS B
NAPSA_TNFRSF17	32	-0.07093594772166663	TSU-21	AIS B
NAPSA_TNFRSF17	384	-0.03161068427722302	TSU-21	AIS B
NAPSA_TNFRSF17	48	-0.055877474054239526	TSU-21	AIS B
NAPSA_TNFRSF17	64	-0.04244298187829651	TSU-21	AIS B
NAPSA_TNFRSF17	8	-0.05909238747997224	TSU-21	AIS B
NAPSA_TNFRSF17	96	-0.021202890481662406	TSU-21	AIS B
NCAM1_TNFRSF17	12	0.005447833732237037	TSU-21	AIS B
NCAM1_TNFRSF17	128	0.08190545884894569	TSU-21	AIS B
NCAM1_TNFRSF17	16	0.00859640565876765	TSU-21	AIS B
NCAM1_TNFRSF17	192	0.07893907545351092	TSU-21	AIS B
NCAM1_TNFRSF17	24	0.015921375386261188	TSU-21	AIS B
NCAM1_TNFRSF17	256	0.07476656936971851	TSU-21	AIS B
NCAM1_TNFRSF17	32	0.024736595471549473	TSU-21	AIS B
NCAM1_TNFRSF17	384	0.0917498522926854	TSU-21	AIS B
NCAM1_TNFRSF17	48	0.034972174316484576	TSU-21	AIS B
NCAM1_TNFRSF17	64	0.05097118333407338	TSU-21	AIS B
NCAM1_TNFRSF17	8	0.002861971516200277	TSU-21	AIS B
NCAM1_TNFRSF17	96	0.06652161777344581	TSU-21	AIS B
NDRG2_TNFRSF17	12	0.010481930068768667	TSU-21	AIS B
NDRG2_TNFRSF17	128	0.13412473727424268	TSU-21	AIS B
NDRG2_TNFRSF17	16	0.017890521272649656	TSU-21	AIS B
NDRG2_TNFRSF17	192	0.1343469126154844	TSU-21	AIS B
NDRG2_TNFRSF17	24	0.0353320451557957	TSU-21	AIS B
NDRG2_TNFRSF17	256	0.13715282925836458	TSU-21	AIS B
NDRG2_TNFRSF17	32	0.05474848278299335	TSU-21	AIS B
NDRG2_TNFRSF17	384	0.08670990570482914	TSU-21	AIS B
NDRG2_TNFRSF17	48	0.08070522211402349	TSU-21	AIS B
NDRG2_TNFRSF17	64	0.10196300512586966	TSU-21	AIS B
NDRG2_TNFRSF17	8	0.0036117434861444027	TSU-21	AIS B
NDRG2_TNFRSF17	96	0.13052139662916074	TSU-21	AIS B
NECTIN2_TNFRSF17	12	-0.022853823803800282	TSU-21	AIS B
NECTIN2_TNFRSF17	128	0.01558530376601553	TSU-21	AIS B
NECTIN2_TNFRSF17	16	-0.029813306381599534	TSU-21	AIS B
NECTIN2_TNFRSF17	192	0.014213340171520537	TSU-21	AIS B
NECTIN2_TNFRSF17	24	-0.02840849494437191	TSU-21	AIS B
NECTIN2_TNFRSF17	256	0.018468338768847854	TSU-21	AIS B
NECTIN2_TNFRSF17	32	-0.02697188512842308	TSU-21	AIS B
NECTIN2_TNFRSF17	384	-0.024465200187236136	TSU-21	AIS B
NECTIN2_TNFRSF17	48	-0.012160058892802207	TSU-21	AIS B
NECTIN2_TNFRSF17	64	-0.0036035014592629222	TSU-21	AIS B
NECTIN2_TNFRSF17	8	-0.01574588888801474	TSU-21	AIS B
NECTIN2_TNFRSF17	96	0.004142337465357799	TSU-21	AIS B
NFKB1_TNFRSF17	12	0.023099365453836212	TSU-21	AIS B
NFKB1_TNFRSF17	128	0.14350421394394575	TSU-21	AIS B
NFKB1_TNFRSF17	16	0.03324634327426306	TSU-21	AIS B
NFKB1_TNFRSF17	192	0.15949231984158466	TSU-21	AIS B
NFKB1_TNFRSF17	24	0.05760874842711467	TSU-21	AIS B
NFKB1_TNFRSF17	256	0.18407273123106904	TSU-21	AIS B
NFKB1_TNFRSF17	32	0.07538821543012798	TSU-21	AIS B
NFKB1_TNFRSF17	384	0.17116565881355855	TSU-21	AIS B
NFKB1_TNFRSF17	48	0.1013055387070483	TSU-21	AIS B
NFKB1_TNFRSF17	64	0.11315569033078281	TSU-21	AIS B
NFKB1_TNFRSF17	8	0.012091184784559743	TSU-21	AIS B
NFKB1_TNFRSF17	96	0.13839353591240594	TSU-21	AIS B
NKX2-1_TNFRSF17	12	-0.05957297239912154	TSU-21	AIS B
NKX2-1_TNFRSF17	128	-0.05259878785525552	TSU-21	AIS B
NKX2-1_TNFRSF17	16	-0.07561160347174241	TSU-21	AIS B
NKX2-1_TNFRSF17	192	-0.05946447518855061	TSU-21	AIS B
NKX2-1_TNFRSF17	24	-0.08260332646520209	TSU-21	AIS B
NKX2-1_TNFRSF17	256	-0.04375424530485597	TSU-21	AIS B
NKX2-1_TNFRSF17	32	-0.08401649715875242	TSU-21	AIS B
NKX2-1_TNFRSF17	384	-0.10133976499900729	TSU-21	AIS B
NKX2-1_TNFRSF17	48	-0.079425953390897	TSU-21	AIS B
NKX2-1_TNFRSF17	64	-0.07532226429048813	TSU-21	AIS B
NKX2-1_TNFRSF17	8	-0.041826325915550924	TSU-21	AIS B
NKX2-1_TNFRSF17	96	-0.06598460434542722	TSU-21	AIS B
NTN4_TNFRSF17	12	-0.03196882339781718	TSU-21	AIS B
NTN4_TNFRSF17	128	0.03226062889487225	TSU-21	AIS B
NTN4_TNFRSF17	16	-0.040362583484808215	TSU-21	AIS B
NTN4_TNFRSF17	192	0.052463887578141764	TSU-21	AIS B
NTN4_TNFRSF17	24	-0.03879165791040733	TSU-21	AIS B
NTN4_TNFRSF17	256	0.07919980203137919	TSU-21	AIS B
NTN4_TNFRSF17	32	-0.033455220615377645	TSU-21	AIS B
NTN4_TNFRSF17	384	0.041562217540154545	TSU-21	AIS B
NTN4_TNFRSF17	48	-0.014964960511057954	TSU-21	AIS B
NTN4_TNFRSF17	64	-0.004479856314431501	TSU-21	AIS B
NTN4_TNFRSF17	8	-0.02227525859705264	TSU-21	AIS B
NTN4_TNFRSF17	96	0.015123725844830935	TSU-21	AIS B
NTRK2_TNFRSF17	12	0.0028595332805271337	TSU-21	AIS B
NTRK2_TNFRSF17	128	0.05629604091754019	TSU-21	AIS B
NTRK2_TNFRSF17	16	0.005709642969657367	TSU-21	AIS B
NTRK2_TNFRSF17	192	0.054139010073589434	TSU-21	AIS B
NTRK2_TNFRSF17	24	0.012348466834208888	TSU-21	AIS B
NTRK2_TNFRSF17	256	0.04967370724010668	TSU-21	AIS B
NTRK2_TNFRSF17	32	0.019591839327099028	TSU-21	AIS B
NTRK2_TNFRSF17	384	0.03181504253450133	TSU-21	AIS B
NTRK2_TNFRSF17	48	0.03130189898199018	TSU-21	AIS B
NTRK2_TNFRSF17	64	0.04064356970257481	TSU-21	AIS B
NTRK2_TNFRSF17	8	0.0016887120330562832	TSU-21	AIS B
NTRK2_TNFRSF17	96	0.04949194674857763	TSU-21	AIS B
NTS_TNFRSF17	12	0.007778100424312324	TSU-21	AIS B
NTS_TNFRSF17	128	0.09211674759092367	TSU-21	AIS B
NTS_TNFRSF17	16	0.012616405998768614	TSU-21	AIS B
NTS_TNFRSF17	192	0.0985204406360367	TSU-21	AIS B
NTS_TNFRSF17	24	0.02809342659253827	TSU-21	AIS B
NTS_TNFRSF17	256	0.0806469266528229	TSU-21	AIS B
NTS_TNFRSF17	32	0.042176175644446555	TSU-21	AIS B
NTS_TNFRSF17	384	0.09670939562745845	TSU-21	AIS B
NTS_TNFRSF17	48	0.06709246332554082	TSU-21	AIS B
NTS_TNFRSF17	64	0.08511010146270877	TSU-21	AIS B
NTS_TNFRSF17	8	0.0027939219681217854	TSU-21	AIS B
NTS_TNFRSF17	96	0.09407287578941118	TSU-21	AIS B
OAS2_TNFRSF17	12	0.021789733714473528	TSU-21	AIS B
OAS2_TNFRSF17	128	0.08495391145955442	TSU-21	AIS B
OAS2_TNFRSF17	16	0.028308313729844	TSU-21	AIS B
OAS2_TNFRSF17	192	0.08677042142632042	TSU-21	AIS B
OAS2_TNFRSF17	24	0.04429611256328633	TSU-21	AIS B
OAS2_TNFRSF17	256	0.10868247379952796	TSU-21	AIS B
OAS2_TNFRSF17	32	0.05627008950106973	TSU-21	AIS B
OAS2_TNFRSF17	384	0.10369420408377798	TSU-21	AIS B
OAS2_TNFRSF17	48	0.07351878556123059	TSU-21	AIS B
OAS2_TNFRSF17	64	0.07627370043134299	TSU-21	AIS B
OAS2_TNFRSF17	8	0.012721315544389116	TSU-21	AIS B
OAS2_TNFRSF17	96	0.08397116383542812	TSU-21	AIS B
ODAM_TNFRSF17	12	0.0011191611817506703	TSU-21	AIS B
ODAM_TNFRSF17	128	0.04602598175820822	TSU-21	AIS B
ODAM_TNFRSF17	16	0.0026443327058767547	TSU-21	AIS B
ODAM_TNFRSF17	192	0.05253412815818202	TSU-21	AIS B
ODAM_TNFRSF17	24	0.007273042857988285	TSU-21	AIS B
ODAM_TNFRSF17	256	0.08050748996325349	TSU-21	AIS B
ODAM_TNFRSF17	32	0.012888915680532098	TSU-21	AIS B
ODAM_TNFRSF17	384	0.07987988036573382	TSU-21	AIS B
ODAM_TNFRSF17	48	0.018377801834258214	TSU-21	AIS B
ODAM_TNFRSF17	64	0.028560654174048402	TSU-21	AIS B
ODAM_TNFRSF17	8	6.003631620437404e-4	TSU-21	AIS B
ODAM_TNFRSF17	96	0.04314925551389195	TSU-21	AIS B
OLR1_TNFRSF17	12	-0.02809494494302728	TSU-21	AIS B
OLR1_TNFRSF17	128	-0.06235926577296346	TSU-21	AIS B
OLR1_TNFRSF17	16	-0.03615264995483879	TSU-21	AIS B
OLR1_TNFRSF17	192	-0.05094939005527868	TSU-21	AIS B
OLR1_TNFRSF17	24	-0.04657609206834742	TSU-21	AIS B
OLR1_TNFRSF17	256	-0.026932691041450452	TSU-21	AIS B
OLR1_TNFRSF17	32	-0.0492858378922643	TSU-21	AIS B
OLR1_TNFRSF17	384	0.009241580533918967	TSU-21	AIS B
OLR1_TNFRSF17	48	-0.058728595046532536	TSU-21	AIS B
OLR1_TNFRSF17	64	-0.060800261570798264	TSU-21	AIS B
OLR1_TNFRSF17	8	-0.01956147191014064	TSU-21	AIS B
OLR1_TNFRSF17	96	-0.0624097356128923	TSU-21	AIS B
PAMR1_TNFRSF17	12	0.013395006274646883	TSU-21	AIS B
PAMR1_TNFRSF17	128	0.1569878294783669	TSU-21	AIS B
PAMR1_TNFRSF17	16	0.021626341027046244	TSU-21	AIS B
PAMR1_TNFRSF17	192	0.19370289005493424	TSU-21	AIS B
PAMR1_TNFRSF17	24	0.038543283545825875	TSU-21	AIS B
PAMR1_TNFRSF17	256	0.20566611246726368	TSU-21	AIS B
PAMR1_TNFRSF17	32	0.05660441692986322	TSU-21	AIS B
PAMR1_TNFRSF17	384	0.224851286337864	TSU-21	AIS B
PAMR1_TNFRSF17	48	0.08551258980293011	TSU-21	AIS B
PAMR1_TNFRSF17	64	0.11415710539454348	TSU-21	AIS B
PAMR1_TNFRSF17	8	0.007298799497345327	TSU-21	AIS B
PAMR1_TNFRSF17	96	0.15354490578806274	TSU-21	AIS B
PCOLCE2_TNFRSF17	12	-0.01781212089176534	TSU-21	AIS B
PCOLCE2_TNFRSF17	128	-0.017208475395518532	TSU-21	AIS B
PCOLCE2_TNFRSF17	16	-0.024625977600315214	TSU-21	AIS B
PCOLCE2_TNFRSF17	192	-0.011481309627944011	TSU-21	AIS B
PCOLCE2_TNFRSF17	24	-0.03403248039324746	TSU-21	AIS B
PCOLCE2_TNFRSF17	256	0.007970234924852243	TSU-21	AIS B
PCOLCE2_TNFRSF17	32	-0.03875817686228787	TSU-21	AIS B
PCOLCE2_TNFRSF17	384	0.013102235533339649	TSU-21	AIS B
PCOLCE2_TNFRSF17	48	-0.04335523096012896	TSU-21	AIS B
PCOLCE2_TNFRSF17	64	-0.03910928368643241	TSU-21	AIS B
PCOLCE2_TNFRSF17	8	-0.011338952557856902	TSU-21	AIS B
PCOLCE2_TNFRSF17	96	-0.02581511408845066	TSU-21	AIS B
PDCD1_TNFRSF17	12	0.02214516197667862	TSU-21	AIS B
PDCD1_TNFRSF17	128	0.15599572935054073	TSU-21	AIS B
PDCD1_TNFRSF17	16	0.03315538089898524	TSU-21	AIS B
PDCD1_TNFRSF17	192	0.17895320582930527	TSU-21	AIS B
PDCD1_TNFRSF17	24	0.05466105770148971	TSU-21	AIS B
PDCD1_TNFRSF17	256	0.16319709268386579	TSU-21	AIS B
PDCD1_TNFRSF17	32	0.07744892560007427	TSU-21	AIS B
PDCD1_TNFRSF17	384	0.1901936272561776	TSU-21	AIS B
PDCD1_TNFRSF17	48	0.10353375083247182	TSU-21	AIS B
PDCD1_TNFRSF17	64	0.12837658524852344	TSU-21	AIS B
PDCD1_TNFRSF17	8	0.011933736109936685	TSU-21	AIS B
PDCD1_TNFRSF17	96	0.15984604511473297	TSU-21	AIS B
PDGFRA_TNFRSF17	12	0.020603066024420733	TSU-21	AIS B
PDGFRA_TNFRSF17	128	0.15561307200838484	TSU-21	AIS B
PDGFRA_TNFRSF17	16	0.03188303305299768	TSU-21	AIS B
PDGFRA_TNFRSF17	192	0.13509327579760233	TSU-21	AIS B
PDGFRA_TNFRSF17	24	0.052643011866195084	TSU-21	AIS B
PDGFRA_TNFRSF17	256	0.14380398145626888	TSU-21	AIS B
PDGFRA_TNFRSF17	32	0.07455208440341123	TSU-21	AIS B
PDGFRA_TNFRSF17	384	0.138572069478052	TSU-21	AIS B
PDGFRA_TNFRSF17	48	0.10469903661328503	TSU-21	AIS B
PDGFRA_TNFRSF17	64	0.12878533008360862	TSU-21	AIS B
PDGFRA_TNFRSF17	8	0.011762862212786001	TSU-21	AIS B
PDGFRA_TNFRSF17	96	0.1442607630336582	TSU-21	AIS B
PDPN_TNFRSF17	12	0.0034279024587359256	TSU-21	AIS B
PDPN_TNFRSF17	128	0.0886339136423433	TSU-21	AIS B
PDPN_TNFRSF17	16	0.0066151866166485485	TSU-21	AIS B
PDPN_TNFRSF17	192	0.09830455499963997	TSU-21	AIS B
PDPN_TNFRSF17	24	0.01766365464504586	TSU-21	AIS B
PDPN_TNFRSF17	256	0.0933249122182903	TSU-21	AIS B
PDPN_TNFRSF17	32	0.031530985515938414	TSU-21	AIS B
PDPN_TNFRSF17	384	0.07659008247908763	TSU-21	AIS B
PDPN_TNFRSF17	48	0.05058678284317971	TSU-21	AIS B
PDPN_TNFRSF17	64	0.06924532577970582	TSU-21	AIS B
PDPN_TNFRSF17	8	-2.5312113838056536e-5	TSU-21	AIS B
PDPN_TNFRSF17	96	0.08506568077109858	TSU-21	AIS B
PECAM1_TNFRSF17	12	0.04634019081120113	TSU-21	AIS B
PECAM1_TNFRSF17	128	0.12782250962251404	TSU-21	AIS B
PECAM1_TNFRSF17	16	0.0607129341777786	TSU-21	AIS B
PECAM1_TNFRSF17	192	0.12415315511835023	TSU-21	AIS B
PECAM1_TNFRSF17	24	0.07889320597964466	TSU-21	AIS B
PECAM1_TNFRSF17	256	0.1447277112087566	TSU-21	AIS B
PECAM1_TNFRSF17	32	0.09552881119779696	TSU-21	AIS B
PECAM1_TNFRSF17	384	0.1200037584061438	TSU-21	AIS B
PECAM1_TNFRSF17	48	0.11677988251437825	TSU-21	AIS B
PECAM1_TNFRSF17	64	0.11898014456713471	TSU-21	AIS B
PECAM1_TNFRSF17	8	0.028998969925531977	TSU-21	AIS B
PECAM1_TNFRSF17	96	0.1315051504009927	TSU-21	AIS B
PF4_TNFRSF17	12	-0.0015442070425290043	TSU-21	AIS B
PF4_TNFRSF17	128	0.022428830728053486	TSU-21	AIS B
PF4_TNFRSF17	16	-0.0010067756861172818	TSU-21	AIS B
PF4_TNFRSF17	192	0.041238224926821325	TSU-21	AIS B
PF4_TNFRSF17	24	-7.255173956466095e-4	TSU-21	AIS B
PF4_TNFRSF17	256	0.0523256870303576	TSU-21	AIS B
PF4_TNFRSF17	32	0.0010241326354606126	TSU-21	AIS B
PF4_TNFRSF17	384	0.055358893351790055	TSU-21	AIS B
PF4_TNFRSF17	48	0.006898183120461993	TSU-21	AIS B
PF4_TNFRSF17	64	0.010200691766738218	TSU-21	AIS B
PF4_TNFRSF17	8	-9.721188388455236e-4	TSU-21	AIS B
PF4_TNFRSF17	96	0.01851243409096315	TSU-21	AIS B
PI16_TNFRSF17	12	0.003665478401368467	TSU-21	AIS B
PI16_TNFRSF17	128	0.05314177773738562	TSU-21	AIS B
PI16_TNFRSF17	16	0.0048751304618186025	TSU-21	AIS B
PI16_TNFRSF17	192	0.060589121210866695	TSU-21	AIS B
PI16_TNFRSF17	24	0.009216067445614403	TSU-21	AIS B
PI16_TNFRSF17	256	0.03744200769631753	TSU-21	AIS B
PI16_TNFRSF17	32	0.013489126702506765	TSU-21	AIS B
PI16_TNFRSF17	384	0.06801745864484429	TSU-21	AIS B
PI16_TNFRSF17	48	0.02078449662901076	TSU-21	AIS B
PI16_TNFRSF17	64	0.023696769131912467	TSU-21	AIS B
PI16_TNFRSF17	8	0.0013578631447099232	TSU-21	AIS B
PI16_TNFRSF17	96	0.03256208863947205	TSU-21	AIS B
PI3_TNFRSF17	12	3.2468774479430136e-4	TSU-21	AIS B
PI3_TNFRSF17	128	0.06581225637272092	TSU-21	AIS B
PI3_TNFRSF17	16	0.0015071154958840984	TSU-21	AIS B
PI3_TNFRSF17	192	0.08008133732466802	TSU-21	AIS B
PI3_TNFRSF17	24	0.006931483422729685	TSU-21	AIS B
PI3_TNFRSF17	256	0.08199355556488397	TSU-21	AIS B
PI3_TNFRSF17	32	0.012958105434351197	TSU-21	AIS B
PI3_TNFRSF17	384	0.07747558328943702	TSU-21	AIS B
PI3_TNFRSF17	48	0.024521952448811203	TSU-21	AIS B
PI3_TNFRSF17	64	0.03640893742493313	TSU-21	AIS B
PI3_TNFRSF17	8	3.2522914153010655e-4	TSU-21	AIS B
PI3_TNFRSF17	96	0.04998282682376692	TSU-21	AIS B
PIK3IP1_TNFRSF17	12	0.022254012051493462	TSU-21	AIS B
PIK3IP1_TNFRSF17	128	0.15120520078197733	TSU-21	AIS B
PIK3IP1_TNFRSF17	16	0.033856123128190425	TSU-21	AIS B
PIK3IP1_TNFRSF17	192	0.15863187202221077	TSU-21	AIS B
PIK3IP1_TNFRSF17	24	0.06299704378377638	TSU-21	AIS B
PIK3IP1_TNFRSF17	256	0.1796631813062255	TSU-21	AIS B
PIK3IP1_TNFRSF17	32	0.08583324652119509	TSU-21	AIS B
PIK3IP1_TNFRSF17	384	0.1544884685008866	TSU-21	AIS B
PIK3IP1_TNFRSF17	48	0.11595962410823342	TSU-21	AIS B
PIK3IP1_TNFRSF17	64	0.13423280553544564	TSU-21	AIS B
PIK3IP1_TNFRSF17	8	0.009908202018816	TSU-21	AIS B
PIK3IP1_TNFRSF17	96	0.1552454599853793	TSU-21	AIS B
PIM2_TNFRSF17	12	0.1582254476354414	TSU-21	AIS B
PIM2_TNFRSF17	128	0.2960811482357594	TSU-21	AIS B
PIM2_TNFRSF17	16	0.18644294962589061	TSU-21	AIS B
PIM2_TNFRSF17	192	0.28845791092071305	TSU-21	AIS B
PIM2_TNFRSF17	24	0.21926619375410894	TSU-21	AIS B
PIM2_TNFRSF17	256	0.3084983460764241	TSU-21	AIS B
PIM2_TNFRSF17	32	0.24050039144857369	TSU-21	AIS B
PIM2_TNFRSF17	384	0.3038066593752976	TSU-21	AIS B
PIM2_TNFRSF17	48	0.27052482232697317	TSU-21	AIS B
PIM2_TNFRSF17	64	0.28073230141725736	TSU-21	AIS B
PIM2_TNFRSF17	8	0.12138266288429571	TSU-21	AIS B
PIM2_TNFRSF17	96	0.297078977949698	TSU-21	AIS B
PLA1A_TNFRSF17	12	-3.9665028781224015e-4	TSU-21	AIS B
PLA1A_TNFRSF17	128	0.13990124779914417	TSU-21	AIS B
PLA1A_TNFRSF17	16	6.730175742179482e-4	TSU-21	AIS B
PLA1A_TNFRSF17	192	0.17539004460921842	TSU-21	AIS B
PLA1A_TNFRSF17	24	0.014309524071351644	TSU-21	AIS B
PLA1A_TNFRSF17	256	0.18033072281070453	TSU-21	AIS B
PLA1A_TNFRSF17	32	0.028902078306917666	TSU-21	AIS B
PLA1A_TNFRSF17	384	0.20366484247211328	TSU-21	AIS B
PLA1A_TNFRSF17	48	0.0573930806387322	TSU-21	AIS B
PLA1A_TNFRSF17	64	0.08974068142518526	TSU-21	AIS B
PLA1A_TNFRSF17	8	-0.0025300504246642225	TSU-21	AIS B
PLA1A_TNFRSF17	96	0.11500854766578922	TSU-21	AIS B
PLA2G2D_TNFRSF17	12	0.03989462626041061	TSU-21	AIS B
PLA2G2D_TNFRSF17	128	0.17671648873849188	TSU-21	AIS B
PLA2G2D_TNFRSF17	16	0.055683791849947914	TSU-21	AIS B
PLA2G2D_TNFRSF17	192	0.1883532720903699	TSU-21	AIS B
PLA2G2D_TNFRSF17	24	0.08035414421310152	TSU-21	AIS B
PLA2G2D_TNFRSF17	256	0.2063753069568465	TSU-21	AIS B
PLA2G2D_TNFRSF17	32	0.10040229840648598	TSU-21	AIS B
PLA2G2D_TNFRSF17	384	0.18325027603962263	TSU-21	AIS B
PLA2G2D_TNFRSF17	48	0.13088349131630614	TSU-21	AIS B
PLA2G2D_TNFRSF17	64	0.1460104687918619	TSU-21	AIS B
PLA2G2D_TNFRSF17	8	0.022202940942113992	TSU-21	AIS B
PLA2G2D_TNFRSF17	96	0.168912126218197	TSU-21	AIS B
PLA2G7_TNFRSF17	12	-0.006505312941660255	TSU-21	AIS B
PLA2G7_TNFRSF17	128	0.005750948416370083	TSU-21	AIS B
PLA2G7_TNFRSF17	16	-0.008766016023502084	TSU-21	AIS B
PLA2G7_TNFRSF17	192	0.007626936642449393	TSU-21	AIS B
PLA2G7_TNFRSF17	24	-0.007390317963963713	TSU-21	AIS B
PLA2G7_TNFRSF17	256	0.012909025706701566	TSU-21	AIS B
PLA2G7_TNFRSF17	32	-0.0016736100195382671	TSU-21	AIS B
PLA2G7_TNFRSF17	384	0.023958804793541153	TSU-21	AIS B
PLA2G7_TNFRSF17	48	0.0017036024948051853	TSU-21	AIS B
PLA2G7_TNFRSF17	64	0.00619125673544096	TSU-21	AIS B
PLA2G7_TNFRSF17	8	-0.005664666700302815	TSU-21	AIS B
PLA2G7_TNFRSF17	96	0.009552481933146376	TSU-21	AIS B
PLN_TNFRSF17	12	0.0018461684591628213	TSU-21	AIS B
PLN_TNFRSF17	128	0.048578318943390125	TSU-21	AIS B
PLN_TNFRSF17	16	0.002377497441363522	TSU-21	AIS B
PLN_TNFRSF17	192	0.07395266709965018	TSU-21	AIS B
PLN_TNFRSF17	24	0.008299584097082036	TSU-21	AIS B
PLN_TNFRSF17	256	0.06320059110931757	TSU-21	AIS B
PLN_TNFRSF17	32	0.013349616787513303	TSU-21	AIS B
PLN_TNFRSF17	384	0.1471984425094441	TSU-21	AIS B
PLN_TNFRSF17	48	0.02090043298282547	TSU-21	AIS B
PLN_TNFRSF17	64	0.030189642131620318	TSU-21	AIS B
PLN_TNFRSF17	8	-4.207100687708375e-4	TSU-21	AIS B
PLN_TNFRSF17	96	0.03980176395484027	TSU-21	AIS B
PLVAP_TNFRSF17	12	0.011601565878593142	TSU-21	AIS B
PLVAP_TNFRSF17	128	0.1542685029364392	TSU-21	AIS B
PLVAP_TNFRSF17	16	0.020850427098747182	TSU-21	AIS B
PLVAP_TNFRSF17	192	0.18362364546439416	TSU-21	AIS B
PLVAP_TNFRSF17	24	0.04269617955060638	TSU-21	AIS B
PLVAP_TNFRSF17	256	0.19835758425190245	TSU-21	AIS B
PLVAP_TNFRSF17	32	0.06469396760270497	TSU-21	AIS B
PLVAP_TNFRSF17	384	0.17701209502439993	TSU-21	AIS B
PLVAP_TNFRSF17	48	0.10434575070744917	TSU-21	AIS B
PLVAP_TNFRSF17	64	0.12779884790744434	TSU-21	AIS B
PLVAP_TNFRSF17	8	0.0018981677175179484	TSU-21	AIS B
PLVAP_TNFRSF17	96	0.15913105096017327	TSU-21	AIS B
POSTN_TNFRSF17	12	0.034185105342752015	TSU-21	AIS B
POSTN_TNFRSF17	128	0.20297198304662922	TSU-21	AIS B
POSTN_TNFRSF17	16	0.049341484105300294	TSU-21	AIS B
POSTN_TNFRSF17	192	0.22741637761483427	TSU-21	AIS B
POSTN_TNFRSF17	24	0.07972518902303308	TSU-21	AIS B
POSTN_TNFRSF17	256	0.24853284293071787	TSU-21	AIS B
POSTN_TNFRSF17	32	0.1034745230138969	TSU-21	AIS B
POSTN_TNFRSF17	384	0.27054992775741277	TSU-21	AIS B
POSTN_TNFRSF17	48	0.14040214446066873	TSU-21	AIS B
POSTN_TNFRSF17	64	0.1571228705489113	TSU-21	AIS B
POSTN_TNFRSF17	8	0.018059420403341096	TSU-21	AIS B
POSTN_TNFRSF17	96	0.18900682617551445	TSU-21	AIS B
POU2AF1_TNFRSF17	12	0.1616504157617085	TSU-21	AIS B
POU2AF1_TNFRSF17	128	0.3047941386215331	TSU-21	AIS B
POU2AF1_TNFRSF17	16	0.1993404481820603	TSU-21	AIS B
POU2AF1_TNFRSF17	192	0.3040720818263266	TSU-21	AIS B
POU2AF1_TNFRSF17	24	0.24047311341655933	TSU-21	AIS B
POU2AF1_TNFRSF17	256	0.3285309786754577	TSU-21	AIS B
POU2AF1_TNFRSF17	32	0.2670797136784263	TSU-21	AIS B
POU2AF1_TNFRSF17	384	0.3217450119545495	TSU-21	AIS B
POU2AF1_TNFRSF17	48	0.2941065045482577	TSU-21	AIS B
POU2AF1_TNFRSF17	64	0.3036801097905932	TSU-21	AIS B
POU2AF1_TNFRSF17	8	0.11602141545845863	TSU-21	AIS B
POU2AF1_TNFRSF17	96	0.3157968352212372	TSU-21	AIS B
PRB1_TNFRSF17	12	0.003419338484454604	TSU-21	AIS B
PRB1_TNFRSF17	128	0.0730389730343507	TSU-21	AIS B
PRB1_TNFRSF17	16	0.005561878426400007	TSU-21	AIS B
PRB1_TNFRSF17	192	0.08440290405015646	TSU-21	AIS B
PRB1_TNFRSF17	24	0.013060253012236137	TSU-21	AIS B
PRB1_TNFRSF17	256	0.0926338973358158	TSU-21	AIS B
PRB1_TNFRSF17	32	0.023043466702438547	TSU-21	AIS B
PRB1_TNFRSF17	384	0.12250981971024978	TSU-21	AIS B
PRB1_TNFRSF17	48	0.04033861724319974	TSU-21	AIS B
PRB1_TNFRSF17	64	0.0482436738084205	TSU-21	AIS B
PRB1_TNFRSF17	8	0.0011907984805146787	TSU-21	AIS B
PRB1_TNFRSF17	96	0.07082925476089053	TSU-21	AIS B
PRDX4_TNFRSF17	12	0.07515844550766301	TSU-21	AIS B
PRDX4_TNFRSF17	128	0.15681861038517347	TSU-21	AIS B
PRDX4_TNFRSF17	16	0.08930667960843398	TSU-21	AIS B
PRDX4_TNFRSF17	192	0.15144368634985655	TSU-21	AIS B
PRDX4_TNFRSF17	24	0.1050685768514587	TSU-21	AIS B
PRDX4_TNFRSF17	256	0.16203329072200012	TSU-21	AIS B
PRDX4_TNFRSF17	32	0.11841682220146282	TSU-21	AIS B
PRDX4_TNFRSF17	384	0.1347614059589467	TSU-21	AIS B
PRDX4_TNFRSF17	48	0.13497963784665187	TSU-21	AIS B
PRDX4_TNFRSF17	64	0.14274282669266253	TSU-21	AIS B
PRDX4_TNFRSF17	8	0.05586221326788288	TSU-21	AIS B
PRDX4_TNFRSF17	96	0.15028045564282116	TSU-21	AIS B
PRF1_TNFRSF17	12	0.015419970528129516	TSU-21	AIS B
PRF1_TNFRSF17	128	0.12784598460086213	TSU-21	AIS B
PRF1_TNFRSF17	16	0.023123566224836658	TSU-21	AIS B
PRF1_TNFRSF17	192	0.14763951875338754	TSU-21	AIS B
PRF1_TNFRSF17	24	0.03576938263513175	TSU-21	AIS B
PRF1_TNFRSF17	256	0.14947434859212366	TSU-21	AIS B
PRF1_TNFRSF17	32	0.0515511171325631	TSU-21	AIS B
PRF1_TNFRSF17	384	0.16778550803573228	TSU-21	AIS B
PRF1_TNFRSF17	48	0.07609073240249964	TSU-21	AIS B
PRF1_TNFRSF17	64	0.09244008733473097	TSU-21	AIS B
PRF1_TNFRSF17	8	0.007576931439053734	TSU-21	AIS B
PRF1_TNFRSF17	96	0.1150359366795124	TSU-21	AIS B
PRG4_TNFRSF17	12	0.02618441430727096	TSU-21	AIS B
PRG4_TNFRSF17	128	0.03090595696259344	TSU-21	AIS B
PRG4_TNFRSF17	16	0.032996548293126704	TSU-21	AIS B
PRG4_TNFRSF17	192	-0.007005131744143236	TSU-21	AIS B
PRG4_TNFRSF17	24	0.043327280923607533	TSU-21	AIS B
PRG4_TNFRSF17	256	-0.03573192682919186	TSU-21	AIS B
PRG4_TNFRSF17	32	0.054225893223042415	TSU-21	AIS B
PRG4_TNFRSF17	384	-0.06426626473579837	TSU-21	AIS B
PRG4_TNFRSF17	48	0.06394199855410329	TSU-21	AIS B
PRG4_TNFRSF17	64	0.06097582350183325	TSU-21	AIS B
PRG4_TNFRSF17	8	0.016424248966823193	TSU-21	AIS B
PRG4_TNFRSF17	96	0.05302692644902834	TSU-21	AIS B
PROX1_TNFRSF17	12	0.001998429858222461	TSU-21	AIS B
PROX1_TNFRSF17	128	0.10683716725607459	TSU-21	AIS B
PROX1_TNFRSF17	16	0.003940966657504014	TSU-21	AIS B
PROX1_TNFRSF17	192	0.11473781509548661	TSU-21	AIS B
PROX1_TNFRSF17	24	0.014844566854972919	TSU-21	AIS B
PROX1_TNFRSF17	256	0.13066168011045595	TSU-21	AIS B
PROX1_TNFRSF17	32	0.02370476616048631	TSU-21	AIS B
PROX1_TNFRSF17	384	0.19980565162466646	TSU-21	AIS B
PROX1_TNFRSF17	48	0.04203165141360784	TSU-21	AIS B
PROX1_TNFRSF17	64	0.06448565073675251	TSU-21	AIS B
PROX1_TNFRSF17	8	3.0010927607970484e-4	TSU-21	AIS B
PROX1_TNFRSF17	96	0.09102081285589479	TSU-21	AIS B
PRX_TNFRSF17	12	-0.008806870054208767	TSU-21	AIS B
PRX_TNFRSF17	128	0.04382137316333612	TSU-21	AIS B
PRX_TNFRSF17	16	-0.012539358464708	TSU-21	AIS B
PRX_TNFRSF17	192	0.029111404086654812	TSU-21	AIS B
PRX_TNFRSF17	24	-0.00979848591114891	TSU-21	AIS B
PRX_TNFRSF17	256	0.02994183803782409	TSU-21	AIS B
PRX_TNFRSF17	32	-0.004367265433307784	TSU-21	AIS B
PRX_TNFRSF17	384	-0.01384283345806768	TSU-21	AIS B
PRX_TNFRSF17	48	0.00832784049490634	TSU-21	AIS B
PRX_TNFRSF17	64	0.01791396597435707	TSU-21	AIS B
PRX_TNFRSF17	8	-0.006520425155400469	TSU-21	AIS B
PRX_TNFRSF17	96	0.03719915307174463	TSU-21	AIS B
PTCRA_TNFRSF17	12	0.04810681916572676	TSU-21	AIS B
PTCRA_TNFRSF17	128	0.12671751463225003	TSU-21	AIS B
PTCRA_TNFRSF17	16	0.060988772927835215	TSU-21	AIS B
PTCRA_TNFRSF17	192	0.11842777155770999	TSU-21	AIS B
PTCRA_TNFRSF17	24	0.08965200455179169	TSU-21	AIS B
PTCRA_TNFRSF17	256	0.11261778353240091	TSU-21	AIS B
PTCRA_TNFRSF17	32	0.10845456016997436	TSU-21	AIS B
PTCRA_TNFRSF17	384	0.12288217040732477	TSU-21	AIS B
PTCRA_TNFRSF17	48	0.12965636571756486	TSU-21	AIS B
PTCRA_TNFRSF17	64	0.1399842850063092	TSU-21	AIS B
PTCRA_TNFRSF17	8	0.02785423849965462	TSU-21	AIS B
PTCRA_TNFRSF17	96	0.15178784101481776	TSU-21	AIS B
PTP4A1_TNFRSF17	12	-0.0469211831341752	TSU-21	AIS B
PTP4A1_TNFRSF17	128	-0.04449314697536612	TSU-21	AIS B
PTP4A1_TNFRSF17	16	-0.05916926356425883	TSU-21	AIS B
PTP4A1_TNFRSF17	192	-0.054617920634451714	TSU-21	AIS B
PTP4A1_TNFRSF17	24	-0.057356088227867905	TSU-21	AIS B
PTP4A1_TNFRSF17	256	-0.04399905086845453	TSU-21	AIS B
PTP4A1_TNFRSF17	32	-0.05300481795759756	TSU-21	AIS B
PTP4A1_TNFRSF17	384	-0.09996378984470858	TSU-21	AIS B
PTP4A1_TNFRSF17	48	-0.04803487802188722	TSU-21	AIS B
PTP4A1_TNFRSF17	64	-0.046051245820320504	TSU-21	AIS B
PTP4A1_TNFRSF17	8	-0.033957220427438206	TSU-21	AIS B
PTP4A1_TNFRSF17	96	-0.04624128715782501	TSU-21	AIS B
PTPRC_TNFRSF17	12	0.07362731436617966	TSU-21	AIS B
PTPRC_TNFRSF17	128	0.20230286103546397	TSU-21	AIS B
PTPRC_TNFRSF17	16	0.09409435991708592	TSU-21	AIS B
PTPRC_TNFRSF17	192	0.21828452853210795	TSU-21	AIS B
PTPRC_TNFRSF17	24	0.12427726607987641	TSU-21	AIS B
PTPRC_TNFRSF17	256	0.2351121331907058	TSU-21	AIS B
PTPRC_TNFRSF17	32	0.14503420688234533	TSU-21	AIS B
PTPRC_TNFRSF17	384	0.2405838623669281	TSU-21	AIS B
PTPRC_TNFRSF17	48	0.16779573402372888	TSU-21	AIS B
PTPRC_TNFRSF17	64	0.1838312229564996	TSU-21	AIS B
PTPRC_TNFRSF17	8	0.04516947822569025	TSU-21	AIS B
PTPRC_TNFRSF17	96	0.20460818179845125	TSU-21	AIS B
PVR_TNFRSF17	12	-0.019304861826793685	TSU-21	AIS B
PVR_TNFRSF17	128	0.038293306594576665	TSU-21	AIS B
PVR_TNFRSF17	16	-0.02591590737992409	TSU-21	AIS B
PVR_TNFRSF17	192	0.056878406566054404	TSU-21	AIS B
PVR_TNFRSF17	24	-0.02106037036607557	TSU-21	AIS B
PVR_TNFRSF17	256	0.07716236467348565	TSU-21	AIS B
PVR_TNFRSF17	32	-0.014480285098821013	TSU-21	AIS B
PVR_TNFRSF17	384	0.035744535743716874	TSU-21	AIS B
PVR_TNFRSF17	48	8.4976322732733e-4	TSU-21	AIS B
PVR_TNFRSF17	64	0.015182844800314028	TSU-21	AIS B
PVR_TNFRSF17	8	-0.013784336236773791	TSU-21	AIS B
PVR_TNFRSF17	96	0.03421711363807695	TSU-21	AIS B
RERGL_TNFRSF17	12	0.008769512999287524	TSU-21	AIS B
RERGL_TNFRSF17	128	0.06254899454624392	TSU-21	AIS B
RERGL_TNFRSF17	16	0.012678671121029087	TSU-21	AIS B
RERGL_TNFRSF17	192	0.05318727253345757	TSU-21	AIS B
RERGL_TNFRSF17	24	0.023387479364405238	TSU-21	AIS B
RERGL_TNFRSF17	256	0.04613078620191677	TSU-21	AIS B
RERGL_TNFRSF17	32	0.034814531075377915	TSU-21	AIS B
RERGL_TNFRSF17	384	0.10926379120788038	TSU-21	AIS B
RERGL_TNFRSF17	48	0.045110229021983174	TSU-21	AIS B
RERGL_TNFRSF17	64	0.059304753909170144	TSU-21	AIS B
RERGL_TNFRSF17	8	0.0041854214159763245	TSU-21	AIS B
RERGL_TNFRSF17	96	0.06756666269842677	TSU-21	AIS B
REST_TNFRSF17	12	0.01212353910715587	TSU-21	AIS B
REST_TNFRSF17	128	0.15491816855037926	TSU-21	AIS B
REST_TNFRSF17	16	0.019900819851520268	TSU-21	AIS B
REST_TNFRSF17	192	0.1593312923695748	TSU-21	AIS B
REST_TNFRSF17	24	0.04385021861731592	TSU-21	AIS B
REST_TNFRSF17	256	0.16287898626373465	TSU-21	AIS B
REST_TNFRSF17	32	0.06367114992035924	TSU-21	AIS B
REST_TNFRSF17	384	0.1429238076325783	TSU-21	AIS B
REST_TNFRSF17	48	0.09665376256349857	TSU-21	AIS B
REST_TNFRSF17	64	0.11553867699916552	TSU-21	AIS B
REST_TNFRSF17	8	0.0048358409396152685	TSU-21	AIS B
REST_TNFRSF17	96	0.14604938133474635	TSU-21	AIS B
RETN_TNFRSF17	12	-0.004849914355279568	TSU-21	AIS B
RETN_TNFRSF17	128	0.005686427067058109	TSU-21	AIS B
RETN_TNFRSF17	16	-0.007182852649351627	TSU-21	AIS B
RETN_TNFRSF17	192	0.010616575490871853	TSU-21	AIS B
RETN_TNFRSF17	24	-0.011573057112692773	TSU-21	AIS B
RETN_TNFRSF17	256	0.013602214778350793	TSU-21	AIS B
RETN_TNFRSF17	32	-0.013295876762943989	TSU-21	AIS B
RETN_TNFRSF17	384	0.08550145716673818	TSU-21	AIS B
RETN_TNFRSF17	48	-0.016923725607049623	TSU-21	AIS B
RETN_TNFRSF17	64	-0.017540010271389093	TSU-21	AIS B
RETN_TNFRSF17	8	-0.0031012797971458317	TSU-21	AIS B
RETN_TNFRSF17	96	-0.007812415545596148	TSU-21	AIS B
RGS13_TNFRSF17	12	0.07303232416025526	TSU-21	AIS B
RGS13_TNFRSF17	128	0.1751039331272025	TSU-21	AIS B
RGS13_TNFRSF17	16	0.09030228254870684	TSU-21	AIS B
RGS13_TNFRSF17	192	0.19562251505623263	TSU-21	AIS B
RGS13_TNFRSF17	24	0.1112667394865664	TSU-21	AIS B
RGS13_TNFRSF17	256	0.21586805248764457	TSU-21	AIS B
RGS13_TNFRSF17	32	0.12057311294381551	TSU-21	AIS B
RGS13_TNFRSF17	384	0.26833786135448845	TSU-21	AIS B
RGS13_TNFRSF17	48	0.1358034268328845	TSU-21	AIS B
RGS13_TNFRSF17	64	0.14335369230393813	TSU-21	AIS B
RGS13_TNFRSF17	8	0.04935873775879637	TSU-21	AIS B
RGS13_TNFRSF17	96	0.16325417166187695	TSU-21	AIS B
RGS4_TNFRSF17	12	0.012494927005710754	TSU-21	AIS B
RGS4_TNFRSF17	128	0.11275762226004304	TSU-21	AIS B
RGS4_TNFRSF17	16	0.018901932033074626	TSU-21	AIS B
RGS4_TNFRSF17	192	0.12565553628701837	TSU-21	AIS B
RGS4_TNFRSF17	24	0.029614492939659808	TSU-21	AIS B
RGS4_TNFRSF17	256	0.14838434219066188	TSU-21	AIS B
RGS4_TNFRSF17	32	0.03856303347548586	TSU-21	AIS B
RGS4_TNFRSF17	384	0.1575346659446506	TSU-21	AIS B
RGS4_TNFRSF17	48	0.05908518841833787	TSU-21	AIS B
RGS4_TNFRSF17	64	0.07248447793037788	TSU-21	AIS B
RGS4_TNFRSF17	8	0.00680619820592932	TSU-21	AIS B
RGS4_TNFRSF17	96	0.08985553421111428	TSU-21	AIS B
RGS5_TNFRSF17	12	0.009876733985285378	TSU-21	AIS B
RGS5_TNFRSF17	128	0.1243338887113953	TSU-21	AIS B
RGS5_TNFRSF17	16	0.01768310745721426	TSU-21	AIS B
RGS5_TNFRSF17	192	0.12072731108619268	TSU-21	AIS B
RGS5_TNFRSF17	24	0.03788879479649921	TSU-21	AIS B
RGS5_TNFRSF17	256	0.1221182698819113	TSU-21	AIS B
RGS5_TNFRSF17	32	0.0570307005381483	TSU-21	AIS B
RGS5_TNFRSF17	384	0.07449593453128206	TSU-21	AIS B
RGS5_TNFRSF17	48	0.09159588382064168	TSU-21	AIS B
RGS5_TNFRSF17	64	0.10865896835171944	TSU-21	AIS B
RGS5_TNFRSF17	8	0.0010521057685590194	TSU-21	AIS B
RGS5_TNFRSF17	96	0.13241741159571127	TSU-21	AIS B
RHOA_TNFRSF17	12	0.003900669668370729	TSU-21	AIS B
RHOA_TNFRSF17	128	0.06770648870951525	TSU-21	AIS B
RHOA_TNFRSF17	16	0.0074960680874321	TSU-21	AIS B
RHOA_TNFRSF17	192	0.06825584980724829	TSU-21	AIS B
RHOA_TNFRSF17	24	0.027909942313099317	TSU-21	AIS B
RHOA_TNFRSF17	256	0.07857755894473305	TSU-21	AIS B
RHOA_TNFRSF17	32	0.042458071159814675	TSU-21	AIS B
RHOA_TNFRSF17	384	0.055783203554569435	TSU-21	AIS B
RHOA_TNFRSF17	48	0.055899732491899404	TSU-21	AIS B
RHOA_TNFRSF17	64	0.058103253244716664	TSU-21	AIS B
RHOA_TNFRSF17	8	-0.001604645229617245	TSU-21	AIS B
RHOA_TNFRSF17	96	0.06587746453877952	TSU-21	AIS B
RND1_TNFRSF17	12	-0.026811431679040723	TSU-21	AIS B
RND1_TNFRSF17	128	0.08325894868046706	TSU-21	AIS B
RND1_TNFRSF17	16	-0.03351311709354321	TSU-21	AIS B
RND1_TNFRSF17	192	0.12976932606839142	TSU-21	AIS B
RND1_TNFRSF17	24	-0.030313808455835305	TSU-21	AIS B
RND1_TNFRSF17	256	0.1753484810226169	TSU-21	AIS B
RND1_TNFRSF17	32	-0.027894104741910033	TSU-21	AIS B
RND1_TNFRSF17	384	0.1763957983116173	TSU-21	AIS B
RND1_TNFRSF17	48	-0.010949216902299714	TSU-21	AIS B
RND1_TNFRSF17	64	0.01371264060306972	TSU-21	AIS B
RND1_TNFRSF17	8	-0.018417186868774648	TSU-21	AIS B
RND1_TNFRSF17	96	0.052669038158579366	TSU-21	AIS B
RORC_TNFRSF17	12	-0.029304619396416105	TSU-21	AIS B
RORC_TNFRSF17	128	-0.04495289395348075	TSU-21	AIS B
RORC_TNFRSF17	16	-0.03999090323569397	TSU-21	AIS B
RORC_TNFRSF17	192	-0.0710759322133138	TSU-21	AIS B
RORC_TNFRSF17	24	-0.04232367137309473	TSU-21	AIS B
RORC_TNFRSF17	256	-0.07876175061586399	TSU-21	AIS B
RORC_TNFRSF17	32	-0.04365844674101237	TSU-21	AIS B
RORC_TNFRSF17	384	-0.15601180320066999	TSU-21	AIS B
RORC_TNFRSF17	48	-0.04324515300940546	TSU-21	AIS B
RORC_TNFRSF17	64	-0.04037377332325504	TSU-21	AIS B
RORC_TNFRSF17	8	-0.01935860609905448	TSU-21	AIS B
RORC_TNFRSF17	96	-0.04740857166516439	TSU-21	AIS B
RPS4Y1_TNFRSF17	12	-0.018278314714726216	TSU-21	AIS B
RPS4Y1_TNFRSF17	128	0.04415632727879877	TSU-21	AIS B
RPS4Y1_TNFRSF17	16	-0.020392593740035984	TSU-21	AIS B
RPS4Y1_TNFRSF17	192	0.03400983914143968	TSU-21	AIS B
RPS4Y1_TNFRSF17	24	-0.004410537921292114	TSU-21	AIS B
RPS4Y1_TNFRSF17	256	0.04831905761718274	TSU-21	AIS B
RPS4Y1_TNFRSF17	32	0.00814263246356117	TSU-21	AIS B
RPS4Y1_TNFRSF17	384	-0.008040744369786024	TSU-21	AIS B
RPS4Y1_TNFRSF17	48	0.027913048532430387	TSU-21	AIS B
RPS4Y1_TNFRSF17	64	0.03558330801750271	TSU-21	AIS B
RPS4Y1_TNFRSF17	8	-0.016587101998356845	TSU-21	AIS B
RPS4Y1_TNFRSF17	96	0.04460477706889664	TSU-21	AIS B
S100A1_TNFRSF17	12	9.530398335923857e-4	TSU-21	AIS B
S100A1_TNFRSF17	128	0.03685184608788552	TSU-21	AIS B
S100A1_TNFRSF17	16	0.002255030900595729	TSU-21	AIS B
S100A1_TNFRSF17	192	0.03519898504271474	TSU-21	AIS B
S100A1_TNFRSF17	24	0.006215980877795875	TSU-21	AIS B
S100A1_TNFRSF17	256	0.03915339352596672	TSU-21	AIS B
S100A1_TNFRSF17	32	0.010201833789961296	TSU-21	AIS B
S100A1_TNFRSF17	384	0.05688977717638952	TSU-21	AIS B
S100A1_TNFRSF17	48	0.018627563832327523	TSU-21	AIS B
S100A1_TNFRSF17	64	0.02246623620784517	TSU-21	AIS B
S100A1_TNFRSF17	8	1.7960457594829566e-4	TSU-21	AIS B
S100A1_TNFRSF17	96	0.029638652338642688	TSU-21	AIS B
SCARA3_TNFRSF17	12	0.018455710921034835	TSU-21	AIS B
SCARA3_TNFRSF17	128	0.1489622639929397	TSU-21	AIS B
SCARA3_TNFRSF17	16	0.028518394846494866	TSU-21	AIS B
SCARA3_TNFRSF17	192	0.17435003372133748	TSU-21	AIS B
SCARA3_TNFRSF17	24	0.049208702881418195	TSU-21	AIS B
SCARA3_TNFRSF17	256	0.1855534238287145	TSU-21	AIS B
SCARA3_TNFRSF17	32	0.07006459005791947	TSU-21	AIS B
SCARA3_TNFRSF17	384	0.17439679598491803	TSU-21	AIS B
SCARA3_TNFRSF17	48	0.09658143721142386	TSU-21	AIS B
SCARA3_TNFRSF17	64	0.11593158542912448	TSU-21	AIS B
SCARA3_TNFRSF17	8	0.009237337843015036	TSU-21	AIS B
SCARA3_TNFRSF17	96	0.13541880560575287	TSU-21	AIS B
SCGB1A1_TNFRSF17	12	-0.0073839866358804546	TSU-21	AIS B
SCGB1A1_TNFRSF17	128	0.029292705757905126	TSU-21	AIS B
SCGB1A1_TNFRSF17	16	-0.00948583223167297	TSU-21	AIS B
SCGB1A1_TNFRSF17	192	0.047755657209110104	TSU-21	AIS B
SCGB1A1_TNFRSF17	24	-0.006319146064410271	TSU-21	AIS B
SCGB1A1_TNFRSF17	256	0.043811907043325576	TSU-21	AIS B
SCGB1A1_TNFRSF17	32	-0.002762830503121582	TSU-21	AIS B
SCGB1A1_TNFRSF17	384	0.04555325771473763	TSU-21	AIS B
SCGB1A1_TNFRSF17	48	0.007424473418680097	TSU-21	AIS B
SCGB1A1_TNFRSF17	64	0.012931347023491638	TSU-21	AIS B
SCGB1A1_TNFRSF17	8	-0.005412422284049949	TSU-21	AIS B
SCGB1A1_TNFRSF17	96	0.021303495988334552	TSU-21	AIS B
SCGB3A1_TNFRSF17	12	-0.018463106682207832	TSU-21	AIS B
SCGB3A1_TNFRSF17	128	0.020375911618626126	TSU-21	AIS B
SCGB3A1_TNFRSF17	16	-0.023567086584639765	TSU-21	AIS B
SCGB3A1_TNFRSF17	192	0.01593337645559023	TSU-21	AIS B
SCGB3A1_TNFRSF17	24	-0.023620011979899155	TSU-21	AIS B
SCGB3A1_TNFRSF17	256	0.027672336556896503	TSU-21	AIS B
SCGB3A1_TNFRSF17	32	-0.01784892522809586	TSU-21	AIS B
SCGB3A1_TNFRSF17	384	3.66693896193572e-5	TSU-21	AIS B
SCGB3A1_TNFRSF17	48	-0.007744834659312786	TSU-21	AIS B
SCGB3A1_TNFRSF17	64	0.005863129833102	TSU-21	AIS B
SCGB3A1_TNFRSF17	8	-0.0132189591446137	TSU-21	AIS B
SCGB3A1_TNFRSF17	96	0.01736488370336542	TSU-21	AIS B
SCGB3A2_TNFRSF17	12	-0.04071385553116209	TSU-21	AIS B
SCGB3A2_TNFRSF17	128	-0.0150391868346367	TSU-21	AIS B
SCGB3A2_TNFRSF17	16	-0.050345996748414376	TSU-21	AIS B
SCGB3A2_TNFRSF17	192	0.00592254835998797	TSU-21	AIS B
SCGB3A2_TNFRSF17	24	-0.052076328016458666	TSU-21	AIS B
SCGB3A2_TNFRSF17	256	0.03479115211448927	TSU-21	AIS B
SCGB3A2_TNFRSF17	32	-0.05228528948013517	TSU-21	AIS B
SCGB3A2_TNFRSF17	384	0.032260086424152755	TSU-21	AIS B
SCGB3A2_TNFRSF17	48	-0.04511716258239736	TSU-21	AIS B
SCGB3A2_TNFRSF17	64	-0.03596017525619571	TSU-21	AIS B
SCGB3A2_TNFRSF17	8	-0.02944471641887947	TSU-21	AIS B
SCGB3A2_TNFRSF17	96	-0.022552297805254244	TSU-21	AIS B
SDC4_TNFRSF17	12	-0.06383369796213238	TSU-21	AIS B
SDC4_TNFRSF17	128	-0.0750761076441627	TSU-21	AIS B
SDC4_TNFRSF17	16	-0.08173392738753969	TSU-21	AIS B
SDC4_TNFRSF17	192	-0.06441398625475929	TSU-21	AIS B
SDC4_TNFRSF17	24	-0.08763128915755966	TSU-21	AIS B
SDC4_TNFRSF17	256	-0.05164482315753164	TSU-21	AIS B
SDC4_TNFRSF17	32	-0.0889638898403378	TSU-21	AIS B
SDC4_TNFRSF17	384	-0.0955712349796642	TSU-21	AIS B
SDC4_TNFRSF17	48	-0.08623513166742232	TSU-21	AIS B
SDC4_TNFRSF17	64	-0.08210910338197527	TSU-21	AIS B
SDC4_TNFRSF17	8	-0.04484639337673959	TSU-21	AIS B
SDC4_TNFRSF17	96	-0.08087149975204178	TSU-21	AIS B
SELENBP1_TNFRSF17	12	-0.05823856898170638	TSU-21	AIS B
SELENBP1_TNFRSF17	128	-0.05842758839531267	TSU-21	AIS B
SELENBP1_TNFRSF17	16	-0.07436253118945362	TSU-21	AIS B
SELENBP1_TNFRSF17	192	-0.07768802048811627	TSU-21	AIS B
SELENBP1_TNFRSF17	24	-0.07736369796752715	TSU-21	AIS B
SELENBP1_TNFRSF17	256	-0.07899209941174586	TSU-21	AIS B
SELENBP1_TNFRSF17	32	-0.07719588846828411	TSU-21	AIS B
SELENBP1_TNFRSF17	384	-0.13108536103683083	TSU-21	AIS B
SELENBP1_TNFRSF17	48	-0.06993350723821415	TSU-21	AIS B
SELENBP1_TNFRSF17	64	-0.06457886073003732	TSU-21	AIS B
SELENBP1_TNFRSF17	8	-0.04157294628639048	TSU-21	AIS B
SELENBP1_TNFRSF17	96	-0.05886715638979629	TSU-21	AIS B
SELL_TNFRSF17	12	0.046153987059488144	TSU-21	AIS B
SELL_TNFRSF17	128	0.22487455312719343	TSU-21	AIS B
SELL_TNFRSF17	16	0.06617590000563882	TSU-21	AIS B
SELL_TNFRSF17	192	0.2332958432664212	TSU-21	AIS B
SELL_TNFRSF17	24	0.10103783133179631	TSU-21	AIS B
SELL_TNFRSF17	256	0.2607900309930087	TSU-21	AIS B
SELL_TNFRSF17	32	0.13049731330830533	TSU-21	AIS B
SELL_TNFRSF17	384	0.23369555601063	TSU-21	AIS B
SELL_TNFRSF17	48	0.16349412333240973	TSU-21	AIS B
SELL_TNFRSF17	64	0.19131819049432358	TSU-21	AIS B
SELL_TNFRSF17	8	0.02426606483385674	TSU-21	AIS B
SELL_TNFRSF17	96	0.22176777842052484	TSU-21	AIS B
SELP_TNFRSF17	12	0.010583602337277778	TSU-21	AIS B
SELP_TNFRSF17	128	0.1334573697082019	TSU-21	AIS B
SELP_TNFRSF17	16	0.018616414498645747	TSU-21	AIS B
SELP_TNFRSF17	192	0.14250216872790772	TSU-21	AIS B
SELP_TNFRSF17	24	0.03651529322836818	TSU-21	AIS B
SELP_TNFRSF17	256	0.14940989127391205	TSU-21	AIS B
SELP_TNFRSF17	32	0.052678373403229	TSU-21	AIS B
SELP_TNFRSF17	384	0.15357863419444065	TSU-21	AIS B
SELP_TNFRSF17	48	0.08205646093214443	TSU-21	AIS B
SELP_TNFRSF17	64	0.1004977365620806	TSU-21	AIS B
SELP_TNFRSF17	8	0.0031686298485661215	TSU-21	AIS B
SELP_TNFRSF17	96	0.12188557383760558	TSU-21	AIS B
SFTPB_TNFRSF17	12	-0.06600729207518663	TSU-21	AIS B
SFTPB_TNFRSF17	128	-0.059528393724789394	TSU-21	AIS B
SFTPB_TNFRSF17	16	-0.0773422963025431	TSU-21	AIS B
SFTPB_TNFRSF17	192	-0.06317582641592362	TSU-21	AIS B
SFTPB_TNFRSF17	24	-0.070476585761258	TSU-21	AIS B
SFTPB_TNFRSF17	256	-0.060373374864196576	TSU-21	AIS B
SFTPB_TNFRSF17	32	-0.06694483449776846	TSU-21	AIS B
SFTPB_TNFRSF17	384	-0.10660538761668097	TSU-21	AIS B
SFTPB_TNFRSF17	48	-0.06666110009302592	TSU-21	AIS B
SFTPB_TNFRSF17	64	-0.06714969650790968	TSU-21	AIS B
SFTPB_TNFRSF17	8	-0.05653002373696921	TSU-21	AIS B
SFTPB_TNFRSF17	96	-0.06323762401678464	TSU-21	AIS B
SFTPC_TNFRSF17	12	-0.02921894843655653	TSU-21	AIS B
SFTPC_TNFRSF17	128	0.09920899169085769	TSU-21	AIS B
SFTPC_TNFRSF17	16	-0.030746521850209273	TSU-21	AIS B
SFTPC_TNFRSF17	192	0.11297327792116352	TSU-21	AIS B
SFTPC_TNFRSF17	24	-0.016700929830149498	TSU-21	AIS B
SFTPC_TNFRSF17	256	0.13294963462665574	TSU-21	AIS B
SFTPC_TNFRSF17	32	-0.003117815838263364	TSU-21	AIS B
SFTPC_TNFRSF17	384	0.1215246361168221	TSU-21	AIS B
SFTPC_TNFRSF17	48	0.02351885248090096	TSU-21	AIS B
SFTPC_TNFRSF17	64	0.0445320005683681	TSU-21	AIS B
SFTPC_TNFRSF17	8	-0.025694203780864015	TSU-21	AIS B
SFTPC_TNFRSF17	96	0.07795440437947311	TSU-21	AIS B
SFTPD_TNFRSF17	12	-0.033777754999099456	TSU-21	AIS B
SFTPD_TNFRSF17	128	0.09606259289936105	TSU-21	AIS B
SFTPD_TNFRSF17	16	-0.0386434864743365	TSU-21	AIS B
SFTPD_TNFRSF17	192	0.11522332629214165	TSU-21	AIS B
SFTPD_TNFRSF17	24	-0.029463598619379916	TSU-21	AIS B
SFTPD_TNFRSF17	256	0.14255650938070874	TSU-21	AIS B
SFTPD_TNFRSF17	32	-0.01770314806527867	TSU-21	AIS B
SFTPD_TNFRSF17	384	0.13423947370634454	TSU-21	AIS B
SFTPD_TNFRSF17	48	0.009185952849782636	TSU-21	AIS B
SFTPD_TNFRSF17	64	0.034218807925528526	TSU-21	AIS B
SFTPD_TNFRSF17	8	-0.02681999026181368	TSU-21	AIS B
SFTPD_TNFRSF17	96	0.07417159094389306	TSU-21	AIS B
SLC12A2_TNFRSF17	12	-0.00681225350662344	TSU-21	AIS B
SLC12A2_TNFRSF17	128	0.08191998068771456	TSU-21	AIS B
SLC12A2_TNFRSF17	16	-0.007283519869673897	TSU-21	AIS B
SLC12A2_TNFRSF17	192	0.09736616015491732	TSU-21	AIS B
SLC12A2_TNFRSF17	24	0.002292416347961583	TSU-21	AIS B
SLC12A2_TNFRSF17	256	0.11100190066804849	TSU-21	AIS B
SLC12A2_TNFRSF17	32	0.012464132377079936	TSU-21	AIS B
SLC12A2_TNFRSF17	384	0.07110950289290434	TSU-21	AIS B
SLC12A2_TNFRSF17	48	0.034638127116420794	TSU-21	AIS B
SLC12A2_TNFRSF17	64	0.04869352271921761	TSU-21	AIS B
SLC12A2_TNFRSF17	8	-0.006677952287090176	TSU-21	AIS B
SLC12A2_TNFRSF17	96	0.07264820505387583	TSU-21	AIS B
SLC14A1_TNFRSF17	12	0.01140048938173474	TSU-21	AIS B
SLC14A1_TNFRSF17	128	0.11151706750555124	TSU-21	AIS B
SLC14A1_TNFRSF17	16	0.017190212508693153	TSU-21	AIS B
SLC14A1_TNFRSF17	192	0.12176282529265742	TSU-21	AIS B
SLC14A1_TNFRSF17	24	0.028644311539408936	TSU-21	AIS B
SLC14A1_TNFRSF17	256	0.10926548298831809	TSU-21	AIS B
SLC14A1_TNFRSF17	32	0.0424232726843115	TSU-21	AIS B
SLC14A1_TNFRSF17	384	0.13571806342194304	TSU-21	AIS B
SLC14A1_TNFRSF17	48	0.06516199769086425	TSU-21	AIS B
SLC14A1_TNFRSF17	64	0.08846538653798204	TSU-21	AIS B
SLC14A1_TNFRSF17	8	0.0045559739354554185	TSU-21	AIS B
SLC14A1_TNFRSF17	96	0.111395047654667	TSU-21	AIS B
SLC18A2_TNFRSF17	12	0.010463936684390945	TSU-21	AIS B
SLC18A2_TNFRSF17	128	0.11796964763638086	TSU-21	AIS B
SLC18A2_TNFRSF17	16	0.015874441822739442	TSU-21	AIS B
SLC18A2_TNFRSF17	192	0.15263482731627212	TSU-21	AIS B
SLC18A2_TNFRSF17	24	0.028765797714855715	TSU-21	AIS B
SLC18A2_TNFRSF17	256	0.15715014355670526	TSU-21	AIS B
SLC18A2_TNFRSF17	32	0.040973353771088704	TSU-21	AIS B
SLC18A2_TNFRSF17	384	0.21364609871205464	TSU-21	AIS B
SLC18A2_TNFRSF17	48	0.067094562126922	TSU-21	AIS B
SLC18A2_TNFRSF17	64	0.07683754036754303	TSU-21	AIS B
SLC18A2_TNFRSF17	8	0.005494425677151412	TSU-21	AIS B
SLC18A2_TNFRSF17	96	0.10504111024308936	TSU-21	AIS B
SLC2A1_TNFRSF17	12	0.0176918206674559	TSU-21	AIS B
SLC2A1_TNFRSF17	128	0.13488904390672574	TSU-21	AIS B
SLC2A1_TNFRSF17	16	0.027716405634788093	TSU-21	AIS B
SLC2A1_TNFRSF17	192	0.16103811327502168	TSU-21	AIS B
SLC2A1_TNFRSF17	24	0.04982762436384877	TSU-21	AIS B
SLC2A1_TNFRSF17	256	0.14828301191917265	TSU-21	AIS B
SLC2A1_TNFRSF17	32	0.06812954797661704	TSU-21	AIS B
SLC2A1_TNFRSF17	384	0.16040616041858335	TSU-21	AIS B
SLC2A1_TNFRSF17	48	0.09219677979630665	TSU-21	AIS B
SLC2A1_TNFRSF17	64	0.11137048355707674	TSU-21	AIS B
SLC2A1_TNFRSF17	8	0.008998102162038295	TSU-21	AIS B
SLC2A1_TNFRSF17	96	0.1353781779626606	TSU-21	AIS B
SMAD4_TNFRSF17	12	0.01816677626386192	TSU-21	AIS B
SMAD4_TNFRSF17	128	0.15859673334702426	TSU-21	AIS B
SMAD4_TNFRSF17	16	0.027206880655031275	TSU-21	AIS B
SMAD4_TNFRSF17	192	0.1699918938233514	TSU-21	AIS B
SMAD4_TNFRSF17	24	0.04874397381545118	TSU-21	AIS B
SMAD4_TNFRSF17	256	0.1867121235936524	TSU-21	AIS B
SMAD4_TNFRSF17	32	0.06871489904331282	TSU-21	AIS B
SMAD4_TNFRSF17	384	0.1933729010287537	TSU-21	AIS B
SMAD4_TNFRSF17	48	0.09911539707879242	TSU-21	AIS B
SMAD4_TNFRSF17	64	0.12071907740599297	TSU-21	AIS B
SMAD4_TNFRSF17	8	0.008366028634425798	TSU-21	AIS B
SMAD4_TNFRSF17	96	0.1445894329657643	TSU-21	AIS B
SMAD6_TNFRSF17	12	-0.003677707246425282	TSU-21	AIS B
SMAD6_TNFRSF17	128	0.04015447369115997	TSU-21	AIS B
SMAD6_TNFRSF17	16	-0.0033204638585034186	TSU-21	AIS B
SMAD6_TNFRSF17	192	0.03698699383748172	TSU-21	AIS B
SMAD6_TNFRSF17	24	-0.0012015702209526569	TSU-21	AIS B
SMAD6_TNFRSF17	256	0.045535782963298216	TSU-21	AIS B
SMAD6_TNFRSF17	32	5.80921189786134e-4	TSU-21	AIS B
SMAD6_TNFRSF17	384	0.007268244059703602	TSU-21	AIS B
SMAD6_TNFRSF17	48	0.009495123726813168	TSU-21	AIS B
SMAD6_TNFRSF17	64	0.015258004821840096	TSU-21	AIS B
SMAD6_TNFRSF17	8	-0.0034606884942666198	TSU-21	AIS B
SMAD6_TNFRSF17	96	0.02566789731188932	TSU-21	AIS B
SOX17_TNFRSF17	12	0.0027407322689775647	TSU-21	AIS B
SOX17_TNFRSF17	128	0.03800111699873147	TSU-21	AIS B
SOX17_TNFRSF17	16	0.003916165805801701	TSU-21	AIS B
SOX17_TNFRSF17	192	0.02663707695967456	TSU-21	AIS B
SOX17_TNFRSF17	24	0.007915794402017836	TSU-21	AIS B
SOX17_TNFRSF17	256	0.02426924828470202	TSU-21	AIS B
SOX17_TNFRSF17	32	0.011958620434171651	TSU-21	AIS B
SOX17_TNFRSF17	384	-0.01486549854613833	TSU-21	AIS B
SOX17_TNFRSF17	48	0.02062494810440665	TSU-21	AIS B
SOX17_TNFRSF17	64	0.0266191173079072	TSU-21	AIS B
SOX17_TNFRSF17	8	3.553091916189367e-4	TSU-21	AIS B
SOX17_TNFRSF17	96	0.03383546809444358	TSU-21	AIS B
SOX2_TNFRSF17	12	-0.010729820779823868	TSU-21	AIS B
SOX2_TNFRSF17	128	0.02904905263251093	TSU-21	AIS B
SOX2_TNFRSF17	16	-0.014121539520993773	TSU-21	AIS B
SOX2_TNFRSF17	192	0.0319114683019922	TSU-21	AIS B
SOX2_TNFRSF17	24	-0.014070858588169817	TSU-21	AIS B
SOX2_TNFRSF17	256	0.034972726516363906	TSU-21	AIS B
SOX2_TNFRSF17	32	-0.011998990560427846	TSU-21	AIS B
SOX2_TNFRSF17	384	0.059423569539166325	TSU-21	AIS B
SOX2_TNFRSF17	48	-0.007946615433819644	TSU-21	AIS B
SOX2_TNFRSF17	64	0.0014888125577444797	TSU-21	AIS B
SOX2_TNFRSF17	8	-0.007301228341822011	TSU-21	AIS B
SOX2_TNFRSF17	96	0.011325115911335289	TSU-21	AIS B
SOX4_TNFRSF17	12	-0.021486510900268575	TSU-21	AIS B
SOX4_TNFRSF17	128	0.03858478378411203	TSU-21	AIS B
SOX4_TNFRSF17	16	-0.025602345499046972	TSU-21	AIS B
SOX4_TNFRSF17	192	0.02896009959363836	TSU-21	AIS B
SOX4_TNFRSF17	24	-0.015071985055320387	TSU-21	AIS B
SOX4_TNFRSF17	256	0.0381340063831884	TSU-21	AIS B
SOX4_TNFRSF17	32	-0.0049528862036308146	TSU-21	AIS B
SOX4_TNFRSF17	384	-0.023572367748758146	TSU-21	AIS B
SOX4_TNFRSF17	48	0.01654484204062184	TSU-21	AIS B
SOX4_TNFRSF17	64	0.022986206606541826	TSU-21	AIS B
SOX4_TNFRSF17	8	-0.0164911188194574	TSU-21	AIS B
SOX4_TNFRSF17	96	0.031351535128408436	TSU-21	AIS B
SOX9_TNFRSF17	12	-9.7056192933102e-4	TSU-21	AIS B
SOX9_TNFRSF17	128	0.03975411999287931	TSU-21	AIS B
SOX9_TNFRSF17	16	-7.750434498589835e-4	TSU-21	AIS B
SOX9_TNFRSF17	192	0.05138408006686342	TSU-21	AIS B
SOX9_TNFRSF17	24	0.004682546180766902	TSU-21	AIS B
SOX9_TNFRSF17	256	0.037859551485316216	TSU-21	AIS B
SOX9_TNFRSF17	32	0.007989561042404792	TSU-21	AIS B
SOX9_TNFRSF17	384	0.04536367439895255	TSU-21	AIS B
SOX9_TNFRSF17	48	0.014630963283135718	TSU-21	AIS B
SOX9_TNFRSF17	64	0.024605554446166664	TSU-21	AIS B
SOX9_TNFRSF17	8	-0.0014107753684575591	TSU-21	AIS B
SOX9_TNFRSF17	96	0.026118161120150356	TSU-21	AIS B
SPARC_TNFRSF17	12	0.05137679311111537	TSU-21	AIS B
SPARC_TNFRSF17	128	0.13408528476696854	TSU-21	AIS B
SPARC_TNFRSF17	16	0.06914716077003337	TSU-21	AIS B
SPARC_TNFRSF17	192	0.12727721323329574	TSU-21	AIS B
SPARC_TNFRSF17	24	0.09487800035094728	TSU-21	AIS B
SPARC_TNFRSF17	256	0.13471281970153393	TSU-21	AIS B
SPARC_TNFRSF17	32	0.11359732709592515	TSU-21	AIS B
SPARC_TNFRSF17	384	0.09958578881946749	TSU-21	AIS B
SPARC_TNFRSF17	48	0.13368906427940253	TSU-21	AIS B
SPARC_TNFRSF17	64	0.13452258592523256	TSU-21	AIS B
SPARC_TNFRSF17	8	0.02768312088575834	TSU-21	AIS B
SPARC_TNFRSF17	96	0.14354285550179471	TSU-21	AIS B
SPDEF_TNFRSF17	12	-0.002270614330616884	TSU-21	AIS B
SPDEF_TNFRSF17	128	0.08001577535404544	TSU-21	AIS B
SPDEF_TNFRSF17	16	-0.001754959165797528	TSU-21	AIS B
SPDEF_TNFRSF17	192	0.09045805304314569	TSU-21	AIS B
SPDEF_TNFRSF17	24	0.009296795553813877	TSU-21	AIS B
SPDEF_TNFRSF17	256	0.11292740505975497	TSU-21	AIS B
SPDEF_TNFRSF17	32	0.020460358217277035	TSU-21	AIS B
SPDEF_TNFRSF17	384	0.11187361386796478	TSU-21	AIS B
SPDEF_TNFRSF17	48	0.03998574839946671	TSU-21	AIS B
SPDEF_TNFRSF17	64	0.05728558390352999	TSU-21	AIS B
SPDEF_TNFRSF17	8	-0.002981867705963557	TSU-21	AIS B
SPDEF_TNFRSF17	96	0.07722379752544298	TSU-21	AIS B
SPIB_TNFRSF17	12	0.053368111326468445	TSU-21	AIS B
SPIB_TNFRSF17	128	0.20727630939351888	TSU-21	AIS B
SPIB_TNFRSF17	16	0.07384723982945744	TSU-21	AIS B
SPIB_TNFRSF17	192	0.21927002901251322	TSU-21	AIS B
SPIB_TNFRSF17	24	0.11119224778021201	TSU-21	AIS B
SPIB_TNFRSF17	256	0.24054075816424839	TSU-21	AIS B
SPIB_TNFRSF17	32	0.1353178671177313	TSU-21	AIS B
SPIB_TNFRSF17	384	0.2278948639973693	TSU-21	AIS B
SPIB_TNFRSF17	48	0.16837966366137427	TSU-21	AIS B
SPIB_TNFRSF17	64	0.1865263459237584	TSU-21	AIS B
SPIB_TNFRSF17	8	0.028077286853965547	TSU-21	AIS B
SPIB_TNFRSF17	96	0.20511188193416668	TSU-21	AIS B
SPP1_TNFRSF17	12	-0.005790426694299846	TSU-21	AIS B
SPP1_TNFRSF17	128	0.003240810589272383	TSU-21	AIS B
SPP1_TNFRSF17	16	-0.008902663449423996	TSU-21	AIS B
SPP1_TNFRSF17	192	0.029173137016765167	TSU-21	AIS B
SPP1_TNFRSF17	24	-0.010290393745997462	TSU-21	AIS B
SPP1_TNFRSF17	256	0.04732882149278988	TSU-21	AIS B
SPP1_TNFRSF17	32	-0.011270766002722026	TSU-21	AIS B
SPP1_TNFRSF17	384	0.06807171571710302	TSU-21	AIS B
SPP1_TNFRSF17	48	-0.013527240304746398	TSU-21	AIS B
SPP1_TNFRSF17	64	-0.011327144805930797	TSU-21	AIS B
SPP1_TNFRSF17	8	-0.004182314252871067	TSU-21	AIS B
SPP1_TNFRSF17	96	-0.007027194082072366	TSU-21	AIS B
SYNPO2_TNFRSF17	12	0.019171248356508682	TSU-21	AIS B
SYNPO2_TNFRSF17	128	0.17304122196251603	TSU-21	AIS B
SYNPO2_TNFRSF17	16	0.03540080320434504	TSU-21	AIS B
SYNPO2_TNFRSF17	192	0.16357588622935515	TSU-21	AIS B
SYNPO2_TNFRSF17	24	0.06511617392269106	TSU-21	AIS B
SYNPO2_TNFRSF17	256	0.15366496612705702	TSU-21	AIS B
SYNPO2_TNFRSF17	32	0.0940765734022522	TSU-21	AIS B
SYNPO2_TNFRSF17	384	0.16160247034463499	TSU-21	AIS B
SYNPO2_TNFRSF17	48	0.1368210473188924	TSU-21	AIS B
SYNPO2_TNFRSF17	64	0.15874073530246077	TSU-21	AIS B
SYNPO2_TNFRSF17	8	0.006252742080676678	TSU-21	AIS B
SYNPO2_TNFRSF17	96	0.17421034908597388	TSU-21	AIS B
TBX21_TNFRSF17	12	0.018641393489764815	TSU-21	AIS B
TBX21_TNFRSF17	128	0.13360021516416995	TSU-21	AIS B
TBX21_TNFRSF17	16	0.026722713698278902	TSU-21	AIS B
TBX21_TNFRSF17	192	0.16679112308201816	TSU-21	AIS B
TBX21_TNFRSF17	24	0.03969004823811176	TSU-21	AIS B
TBX21_TNFRSF17	256	0.1908181420120454	TSU-21	AIS B
TBX21_TNFRSF17	32	0.0526122195278531	TSU-21	AIS B
TBX21_TNFRSF17	384	0.20741060304871878	TSU-21	AIS B
TBX21_TNFRSF17	48	0.07936629615577612	TSU-21	AIS B
TBX21_TNFRSF17	64	0.09742834212674806	TSU-21	AIS B
TBX21_TNFRSF17	8	0.00964434306619993	TSU-21	AIS B
TBX21_TNFRSF17	96	0.12626532112363079	TSU-21	AIS B
TCL1A_TNFRSF17	12	0.03460830285476557	TSU-21	AIS B
TCL1A_TNFRSF17	128	0.13470416463266366	TSU-21	AIS B
TCL1A_TNFRSF17	16	0.045712176186436485	TSU-21	AIS B
TCL1A_TNFRSF17	192	0.14906313342088756	TSU-21	AIS B
TCL1A_TNFRSF17	24	0.06342115594469412	TSU-21	AIS B
TCL1A_TNFRSF17	256	0.19225411342905724	TSU-21	AIS B
TCL1A_TNFRSF17	32	0.07634293930561384	TSU-21	AIS B
TCL1A_TNFRSF17	384	0.20822631375058326	TSU-21	AIS B
TCL1A_TNFRSF17	48	0.0924430209723611	TSU-21	AIS B
TCL1A_TNFRSF17	64	0.11034245370674106	TSU-21	AIS B
TCL1A_TNFRSF17	8	0.02076225423614234	TSU-21	AIS B
TCL1A_TNFRSF17	96	0.13758661956087376	TSU-21	AIS B
TGFB1_TNFRSF17	12	0.054202305490540816	TSU-21	AIS B
TGFB1_TNFRSF17	128	0.2085673710401146	TSU-21	AIS B
TGFB1_TNFRSF17	16	0.07618230940386903	TSU-21	AIS B
TGFB1_TNFRSF17	192	0.2161136120939951	TSU-21	AIS B
TGFB1_TNFRSF17	24	0.11177453344167451	TSU-21	AIS B
TGFB1_TNFRSF17	256	0.2252699162599539	TSU-21	AIS B
TGFB1_TNFRSF17	32	0.13787589199742653	TSU-21	AIS B
TGFB1_TNFRSF17	384	0.19534362204881656	TSU-21	AIS B
TGFB1_TNFRSF17	48	0.17191911825203615	TSU-21	AIS B
TGFB1_TNFRSF17	64	0.18536760790950865	TSU-21	AIS B
TGFB1_TNFRSF17	8	0.030304910594297466	TSU-21	AIS B
TGFB1_TNFRSF17	96	0.20715753366691927	TSU-21	AIS B
THY1_TNFRSF17	12	0.02674121398126523	TSU-21	AIS B
THY1_TNFRSF17	128	0.22688986850128515	TSU-21	AIS B
THY1_TNFRSF17	16	0.04132332409911455	TSU-21	AIS B
THY1_TNFRSF17	192	0.25098029486173257	TSU-21	AIS B
THY1_TNFRSF17	24	0.07516870325764935	TSU-21	AIS B
THY1_TNFRSF17	256	0.2809380630887329	TSU-21	AIS B
THY1_TNFRSF17	32	0.10331644809112736	TSU-21	AIS B
THY1_TNFRSF17	384	0.2834772729560536	TSU-21	AIS B
THY1_TNFRSF17	48	0.1508261032973911	TSU-21	AIS B
THY1_TNFRSF17	64	0.1794979233600948	TSU-21	AIS B
THY1_TNFRSF17	8	0.01243630085671236	TSU-21	AIS B
THY1_TNFRSF17	96	0.21637301684899818	TSU-21	AIS B
TIGIT_TNFRSF17	12	0.03452536262307773	TSU-21	AIS B
TIGIT_TNFRSF17	128	0.18021198889618031	TSU-21	AIS B
TIGIT_TNFRSF17	16	0.05088880853050931	TSU-21	AIS B
TIGIT_TNFRSF17	192	0.189660232039855	TSU-21	AIS B
TIGIT_TNFRSF17	24	0.07937245407472172	TSU-21	AIS B
TIGIT_TNFRSF17	256	0.19459656607220316	TSU-21	AIS B
TIGIT_TNFRSF17	32	0.10300382877375755	TSU-21	AIS B
TIGIT_TNFRSF17	384	0.20239424452215588	TSU-21	AIS B
TIGIT_TNFRSF17	48	0.13228309202336413	TSU-21	AIS B
TIGIT_TNFRSF17	64	0.1500111277822897	TSU-21	AIS B
TIGIT_TNFRSF17	8	0.019244598340431567	TSU-21	AIS B
TIGIT_TNFRSF17	96	0.1833057661165688	TSU-21	AIS B
TM4SF18_TNFRSF17	12	0.0023513709464283244	TSU-21	AIS B
TM4SF18_TNFRSF17	128	0.10816868963724985	TSU-21	AIS B
TM4SF18_TNFRSF17	16	0.006308089555094861	TSU-21	AIS B
TM4SF18_TNFRSF17	192	0.1292279365357013	TSU-21	AIS B
TM4SF18_TNFRSF17	24	0.016924543801106095	TSU-21	AIS B
TM4SF18_TNFRSF17	256	0.16084628409159435	TSU-21	AIS B
TM4SF18_TNFRSF17	32	0.02845981916608657	TSU-21	AIS B
TM4SF18_TNFRSF17	384	0.1798427405159927	TSU-21	AIS B
TM4SF18_TNFRSF17	48	0.05324329372357721	TSU-21	AIS B
TM4SF18_TNFRSF17	64	0.07002378862709321	TSU-21	AIS B
TM4SF18_TNFRSF17	8	-8.685215248377172e-4	TSU-21	AIS B
TM4SF18_TNFRSF17	96	0.10233420649584678	TSU-21	AIS B
TMEM45A_TNFRSF17	12	0.006233923221512622	TSU-21	AIS B
TMEM45A_TNFRSF17	128	0.08883421782234309	TSU-21	AIS B
TMEM45A_TNFRSF17	16	0.007925362168048802	TSU-21	AIS B
TMEM45A_TNFRSF17	192	0.10992932946717619	TSU-21	AIS B
TMEM45A_TNFRSF17	24	0.017378628281557753	TSU-21	AIS B
TMEM45A_TNFRSF17	256	0.08720478239108902	TSU-21	AIS B
TMEM45A_TNFRSF17	32	0.028870978942454165	TSU-21	AIS B
TMEM45A_TNFRSF17	384	0.14405009236082436	TSU-21	AIS B
TMEM45A_TNFRSF17	48	0.04244771757679829	TSU-21	AIS B
TMEM45A_TNFRSF17	64	0.06188807276512954	TSU-21	AIS B
TMEM45A_TNFRSF17	8	0.002985157980092504	TSU-21	AIS B
TMEM45A_TNFRSF17	96	0.07874940023917298	TSU-21	AIS B
TMPRSS2_TNFRSF17	12	-0.055478394943571846	TSU-21	AIS B
TMPRSS2_TNFRSF17	128	-0.06875386473378939	TSU-21	AIS B
TMPRSS2_TNFRSF17	16	-0.0711073588773838	TSU-21	AIS B
TMPRSS2_TNFRSF17	192	-0.0748160667597253	TSU-21	AIS B
TMPRSS2_TNFRSF17	24	-0.07867422162825419	TSU-21	AIS B
TMPRSS2_TNFRSF17	256	-0.06165809239617128	TSU-21	AIS B
TMPRSS2_TNFRSF17	32	-0.08181534027549033	TSU-21	AIS B
TMPRSS2_TNFRSF17	384	-0.12243488906976335	TSU-21	AIS B
TMPRSS2_TNFRSF17	48	-0.07935132304915145	TSU-21	AIS B
TMPRSS2_TNFRSF17	64	-0.0711540034187994	TSU-21	AIS B
TMPRSS2_TNFRSF17	8	-0.03778385782951808	TSU-21	AIS B
TMPRSS2_TNFRSF17	96	-0.06624296652389142	TSU-21	AIS B
TNC_TNFRSF17	12	0.004543105391129264	TSU-21	AIS B
TNC_TNFRSF17	128	0.10404636974365476	TSU-21	AIS B
TNC_TNFRSF17	16	0.009991994341465726	TSU-21	AIS B
TNC_TNFRSF17	192	0.09491258373622272	TSU-21	AIS B
TNC_TNFRSF17	24	0.03159053631697805	TSU-21	AIS B
TNC_TNFRSF17	256	0.09964358034766173	TSU-21	AIS B
TNC_TNFRSF17	32	0.045667353886790454	TSU-21	AIS B
TNC_TNFRSF17	384	0.09819136723804323	TSU-21	AIS B
TNC_TNFRSF17	48	0.0754186943291942	TSU-21	AIS B
TNC_TNFRSF17	64	0.08990645654884867	TSU-21	AIS B
TNC_TNFRSF17	8	-2.946072036020868e-4	TSU-21	AIS B
TNC_TNFRSF17	96	0.0968834344837769	TSU-21	AIS B
TNF_TNFRSF17	12	0.010525892653171118	TSU-21	AIS B
TNF_TNFRSF17	128	0.12377489335865889	TSU-21	AIS B
TNF_TNFRSF17	16	0.015518450031236053	TSU-21	AIS B
TNF_TNFRSF17	192	0.1533721126357249	TSU-21	AIS B
TNF_TNFRSF17	24	0.03245987441597557	TSU-21	AIS B
TNF_TNFRSF17	256	0.16855696613091192	TSU-21	AIS B
TNF_TNFRSF17	32	0.04787214416397867	TSU-21	AIS B
TNF_TNFRSF17	384	0.19550644006510826	TSU-21	AIS B
TNF_TNFRSF17	48	0.07075854547025533	TSU-21	AIS B
TNF_TNFRSF17	64	0.08890540704021667	TSU-21	AIS B
TNF_TNFRSF17	8	0.0040374972307046075	TSU-21	AIS B
TNF_TNFRSF17	96	0.11725581213626952	TSU-21	AIS B
TNFRSF13B_TNFRSF17	12	0.09894360036800447	TSU-21	AIS B
TNFRSF13B_TNFRSF17	128	0.28515539760041236	TSU-21	AIS B
TNFRSF13B_TNFRSF17	16	0.12926671714840396	TSU-21	AIS B
TNFRSF13B_TNFRSF17	192	0.2897771552575881	TSU-21	AIS B
TNFRSF13B_TNFRSF17	24	0.1725735427783458	TSU-21	AIS B
TNFRSF13B_TNFRSF17	256	0.29413451127585694	TSU-21	AIS B
TNFRSF13B_TNFRSF17	32	0.20530171332187816	TSU-21	AIS B
TNFRSF13B_TNFRSF17	384	0.28384514995687216	TSU-21	AIS B
TNFRSF13B_TNFRSF17	48	0.2460242427781669	TSU-21	AIS B
TNFRSF13B_TNFRSF17	64	0.26621406402648495	TSU-21	AIS B
TNFRSF13B_TNFRSF17	8	0.06605818010288053	TSU-21	AIS B
TNFRSF13B_TNFRSF17	96	0.28960416979049086	TSU-21	AIS B
ACE_TNNT2	12	-0.010712897593669706	TSU-21	AIS B
ACE_TNNT2	128	-0.13636530494413382	TSU-21	AIS B
ACE_TNNT2	16	-0.016376636305900378	TSU-21	AIS B
ACE_TNNT2	192	-0.17650366695965533	TSU-21	AIS B
ACE_TNNT2	24	-0.019730247577994284	TSU-21	AIS B
ACE_TNNT2	256	-0.17637586456919874	TSU-21	AIS B
ACE_TNNT2	32	-0.02494119943311576	TSU-21	AIS B
ACE_TNNT2	384	-0.22632710711897477	TSU-21	AIS B
ACE_TNNT2	48	-0.03564227930991601	TSU-21	AIS B
ACE_TNNT2	64	-0.052080680140742776	TSU-21	AIS B
ACE_TNNT2	8	-0.008823686722097974	TSU-21	AIS B
ACE_TNNT2	96	-0.09051822844057714	TSU-21	AIS B
ACE2_TNNT2	12	0.007103605752129533	TSU-21	AIS B
ACE2_TNNT2	128	0.08108332049642995	TSU-21	AIS B
ACE2_TNNT2	16	0.009898103966261824	TSU-21	AIS B
ACE2_TNNT2	192	0.10847510844361105	TSU-21	AIS B
ACE2_TNNT2	24	0.016721640222524623	TSU-21	AIS B
ACE2_TNNT2	256	0.1034663616508831	TSU-21	AIS B
ACE2_TNNT2	32	0.021624693379479917	TSU-21	AIS B
ACE2_TNNT2	384	0.126416210827556	TSU-21	AIS B
ACE2_TNNT2	48	0.034645789039031885	TSU-21	AIS B
ACE2_TNNT2	64	0.04574318281149049	TSU-21	AIS B
ACE2_TNNT2	8	0.004337123017026242	TSU-21	AIS B
ACE2_TNNT2	96	0.06540699736068682	TSU-21	AIS B
ACTA2_TNNT2	12	3.759738677981621e-4	TSU-21	AIS B
ACTA2_TNNT2	128	-0.11261090263498905	TSU-21	AIS B
ACTA2_TNNT2	16	-2.5746570532414427e-4	TSU-21	AIS B
ACTA2_TNNT2	192	-0.16079284875816852	TSU-21	AIS B
ACTA2_TNNT2	24	0.007436061831536706	TSU-21	AIS B
ACTA2_TNNT2	256	-0.18243264168397907	TSU-21	AIS B
ACTA2_TNNT2	32	0.009045672016312544	TSU-21	AIS B
ACTA2_TNNT2	384	-0.23462117238069913	TSU-21	AIS B
ACTA2_TNNT2	48	0.005381539986967325	TSU-21	AIS B
ACTA2_TNNT2	64	-0.012166592638046972	TSU-21	AIS B
ACTA2_TNNT2	8	-1.848234166774257e-4	TSU-21	AIS B
ACTA2_TNNT2	96	-0.05104647350763145	TSU-21	AIS B
ADGRL4_TNNT2	12	-0.0015403249010671148	TSU-21	AIS B
ADGRL4_TNNT2	128	-0.036043578141081056	TSU-21	AIS B
ADGRL4_TNNT2	16	-0.002660656966358212	TSU-21	AIS B
ADGRL4_TNNT2	192	-0.06785067410316596	TSU-21	AIS B
ADGRL4_TNNT2	24	-0.0013791470946795971	TSU-21	AIS B
ADGRL4_TNNT2	256	-0.10349750502051466	TSU-21	AIS B
ADGRL4_TNNT2	32	-2.2130399150337946e-4	TSU-21	AIS B
ADGRL4_TNNT2	384	-0.1500999625475436	TSU-21	AIS B
ADGRL4_TNNT2	48	0.004966298172927792	TSU-21	AIS B
ADGRL4_TNNT2	64	0.0036133209656978712	TSU-21	AIS B
ADGRL4_TNNT2	8	-0.0018965488228946514	TSU-21	AIS B
ADGRL4_TNNT2	96	-0.002124037416960772	TSU-21	AIS B
AGT_TNNT2	12	0.0033730480655226208	TSU-21	AIS B
AGT_TNNT2	128	0.040644945144485724	TSU-21	AIS B
AGT_TNNT2	16	0.006023247273787728	TSU-21	AIS B
AGT_TNNT2	192	0.04372614434312196	TSU-21	AIS B
AGT_TNNT2	24	0.00961776561489765	TSU-21	AIS B
AGT_TNNT2	256	0.03713688905664059	TSU-21	AIS B
AGT_TNNT2	32	0.011022222300055628	TSU-21	AIS B
AGT_TNNT2	384	-0.0017978623587946493	TSU-21	AIS B
AGT_TNNT2	48	0.019977182857435695	TSU-21	AIS B
AGT_TNNT2	64	0.027846471733376635	TSU-21	AIS B
AGT_TNNT2	8	0.0019854649251005866	TSU-21	AIS B
AGT_TNNT2	96	0.026283938302936204	TSU-21	AIS B
AK1_TNNT2	12	0.04038257809778516	TSU-21	AIS B
AK1_TNNT2	128	0.08909365346959394	TSU-21	AIS B
AK1_TNNT2	16	0.0517296583943851	TSU-21	AIS B
AK1_TNNT2	192	0.07063716097611726	TSU-21	AIS B
AK1_TNNT2	24	0.06546236583700792	TSU-21	AIS B
AK1_TNNT2	256	0.04622767803148341	TSU-21	AIS B
AK1_TNNT2	32	0.07913195184250457	TSU-21	AIS B
AK1_TNNT2	384	0.05736336073995362	TSU-21	AIS B
AK1_TNNT2	48	0.09503750733613188	TSU-21	AIS B
AK1_TNNT2	64	0.10132002726267708	TSU-21	AIS B
AK1_TNNT2	8	0.027775675009588895	TSU-21	AIS B
AK1_TNNT2	96	0.1018793859655222	TSU-21	AIS B
AKR1C1_TNNT2	12	0.028104846850985504	TSU-21	AIS B
AKR1C1_TNNT2	128	0.07656556823322004	TSU-21	AIS B
AKR1C1_TNNT2	16	0.03533979794855814	TSU-21	AIS B
AKR1C1_TNNT2	192	0.06368938895932208	TSU-21	AIS B
AKR1C1_TNNT2	24	0.047186397394868955	TSU-21	AIS B
AKR1C1_TNNT2	256	0.047708435455721745	TSU-21	AIS B
AKR1C1_TNNT2	32	0.05777634663658411	TSU-21	AIS B
AKR1C1_TNNT2	384	0.05893898605130718	TSU-21	AIS B
AKR1C1_TNNT2	48	0.0687076869047572	TSU-21	AIS B
AKR1C1_TNNT2	64	0.07743925734390254	TSU-21	AIS B
AKR1C1_TNNT2	8	0.018518301726148656	TSU-21	AIS B
AKR1C1_TNNT2	96	0.08178157889557802	TSU-21	AIS B
ALDH1A3_TNNT2	12	-0.0019715471771807355	TSU-21	AIS B
ALDH1A3_TNNT2	128	-0.06103980824039684	TSU-21	AIS B
ALDH1A3_TNNT2	16	-0.0028233566144437406	TSU-21	AIS B
ALDH1A3_TNNT2	192	-0.06323015741868747	TSU-21	AIS B
ALDH1A3_TNNT2	24	-0.004425381341868869	TSU-21	AIS B
ALDH1A3_TNNT2	256	-0.09106176018826662	TSU-21	AIS B
ALDH1A3_TNNT2	32	-0.005556367986372883	TSU-21	AIS B
ALDH1A3_TNNT2	384	-0.1288590463740043	TSU-21	AIS B
ALDH1A3_TNNT2	48	-0.008861395789605618	TSU-21	AIS B
ALDH1A3_TNNT2	64	-0.014379017288241746	TSU-21	AIS B
ALDH1A3_TNNT2	8	-6.252556327168628e-4	TSU-21	AIS B
ALDH1A3_TNNT2	96	-0.03129593488634398	TSU-21	AIS B
APOE_TNNT2	12	-0.027660648052332794	TSU-21	AIS B
APOE_TNNT2	128	-0.11528842952008057	TSU-21	AIS B
APOE_TNNT2	16	-0.03253924448404289	TSU-21	AIS B
APOE_TNNT2	192	-0.13819991363489245	TSU-21	AIS B
APOE_TNNT2	24	-0.03499255340358046	TSU-21	AIS B
APOE_TNNT2	256	-0.1294746916068051	TSU-21	AIS B
APOE_TNNT2	32	-0.037441446810965964	TSU-21	AIS B
APOE_TNNT2	384	-0.19492539861000055	TSU-21	AIS B
APOE_TNNT2	48	-0.04282035692392305	TSU-21	AIS B
APOE_TNNT2	64	-0.05497824022166655	TSU-21	AIS B
APOE_TNNT2	8	-0.02266664915170202	TSU-21	AIS B
APOE_TNNT2	96	-0.07877130483288457	TSU-21	AIS B
APOLD1_TNNT2	12	6.981506824829449e-4	TSU-21	AIS B
APOLD1_TNNT2	128	0.008638068205549717	TSU-21	AIS B
APOLD1_TNNT2	16	6.844042920649469e-4	TSU-21	AIS B
APOLD1_TNNT2	192	-0.02011604237252878	TSU-21	AIS B
APOLD1_TNNT2	24	0.0046190198618688534	TSU-21	AIS B
APOLD1_TNNT2	256	-0.0282877206270373	TSU-21	AIS B
APOLD1_TNNT2	32	0.010677471459289888	TSU-21	AIS B
APOLD1_TNNT2	384	-0.07175239705850968	TSU-21	AIS B
APOLD1_TNNT2	48	0.01885939173356104	TSU-21	AIS B
APOLD1_TNNT2	64	0.0214597122185844	TSU-21	AIS B
APOLD1_TNNT2	8	-0.0011107872121581845	TSU-21	AIS B
APOLD1_TNNT2	96	0.020181589030657886	TSU-21	AIS B
AQP9_TNNT2	12	-0.009723257655139487	TSU-21	AIS B
AQP9_TNNT2	128	-0.11446002973769571	TSU-21	AIS B
AQP9_TNNT2	16	-0.013353010314481347	TSU-21	AIS B
AQP9_TNNT2	192	-0.1289825152030543	TSU-21	AIS B
AQP9_TNNT2	24	-0.023181774402537363	TSU-21	AIS B
AQP9_TNNT2	256	-0.12010560760214843	TSU-21	AIS B
AQP9_TNNT2	32	-0.031059262056060303	TSU-21	AIS B
AQP9_TNNT2	384	-0.1876806000087484	TSU-21	AIS B
AQP9_TNNT2	48	-0.04730994980197948	TSU-21	AIS B
AQP9_TNNT2	64	-0.061368885547461394	TSU-21	AIS B
AQP9_TNNT2	8	-0.006442687325161529	TSU-21	AIS B
AQP9_TNNT2	96	-0.08623986137488811	TSU-21	AIS B
ASCL1_TNNT2	12	-1.877165953977727e-4	TSU-21	AIS B
ASCL1_TNNT2	128	0.006342695747928999	TSU-21	AIS B
ASCL1_TNNT2	16	0.0016575810934140118	TSU-21	AIS B
ASCL1_TNNT2	192	0.050873962436989245	TSU-21	AIS B
ASCL1_TNNT2	24	-1.132428681205037e-4	TSU-21	AIS B
ASCL1_TNNT2	256	0.025497050733681373	TSU-21	AIS B
ASCL1_TNNT2	32	0.0018787649751739908	TSU-21	AIS B
ASCL1_TNNT2	384	0.05601743583642609	TSU-21	AIS B
ASCL1_TNNT2	48	0.004407739086796101	TSU-21	AIS B
ASCL1_TNNT2	64	0.009259074032984673	TSU-21	AIS B
ASCL1_TNNT2	8	6.115584117100697e-4	TSU-21	AIS B
ASCL1_TNNT2	96	0.01586827587379885	TSU-21	AIS B
ASCL2_TNNT2	12	-0.001854284056588787	TSU-21	AIS B
ASCL2_TNNT2	128	-0.034345153799158444	TSU-21	AIS B
ASCL2_TNNT2	16	-0.0023045545263757593	TSU-21	AIS B
ASCL2_TNNT2	192	-0.042016392138532754	TSU-21	AIS B
ASCL2_TNNT2	24	-0.0017809453395151427	TSU-21	AIS B
ASCL2_TNNT2	256	-0.088921528407613	TSU-21	AIS B
ASCL2_TNNT2	32	-0.0023576211647282452	TSU-21	AIS B
ASCL2_TNNT2	384	-0.04838116372071435	TSU-21	AIS B
ASCL2_TNNT2	48	-0.007668757337072633	TSU-21	AIS B
ASCL2_TNNT2	64	-0.009427163305419529	TSU-21	AIS B
ASCL2_TNNT2	8	-5.032849991409311e-4	TSU-21	AIS B
ASCL2_TNNT2	96	-0.024464249806734478	TSU-21	AIS B
ASPM_TNNT2	12	0.003286216094445305	TSU-21	AIS B
ASPM_TNNT2	128	0.08044118363249664	TSU-21	AIS B
ASPM_TNNT2	16	0.005485343327194125	TSU-21	AIS B
ASPM_TNNT2	192	0.08828496332049474	TSU-21	AIS B
ASPM_TNNT2	24	0.01351154885360013	TSU-21	AIS B
ASPM_TNNT2	256	0.06349047774147097	TSU-21	AIS B
ASPM_TNNT2	32	0.019716952892031046	TSU-21	AIS B
ASPM_TNNT2	384	0.060483018656435614	TSU-21	AIS B
ASPM_TNNT2	48	0.03475722814554331	TSU-21	AIS B
ASPM_TNNT2	64	0.04672876833874202	TSU-21	AIS B
ASPM_TNNT2	8	0.0020173309147933807	TSU-21	AIS B
ASPM_TNNT2	96	0.0681514390560897	TSU-21	AIS B
ATF4_TNNT2	12	0.021200626190770476	TSU-21	AIS B
ATF4_TNNT2	128	-0.019720282099260602	TSU-21	AIS B
ATF4_TNNT2	16	0.02644238801485938	TSU-21	AIS B
ATF4_TNNT2	192	-0.06589599593700149	TSU-21	AIS B
ATF4_TNNT2	24	0.03885035780484262	TSU-21	AIS B
ATF4_TNNT2	256	-0.10763575319205065	TSU-21	AIS B
ATF4_TNNT2	32	0.04904355222807146	TSU-21	AIS B
ATF4_TNNT2	384	-0.1278236423219175	TSU-21	AIS B
ATF4_TNNT2	48	0.05650618553655169	TSU-21	AIS B
ATF4_TNNT2	64	0.05175496824129799	TSU-21	AIS B
ATF4_TNNT2	8	0.013301209096625119	TSU-21	AIS B
ATF4_TNNT2	96	0.028923569163669782	TSU-21	AIS B
ATF6_TNNT2	12	0.012607449315243689	TSU-21	AIS B
ATF6_TNNT2	128	0.04364844876840871	TSU-21	AIS B
ATF6_TNNT2	16	0.017830944073542705	TSU-21	AIS B
ATF6_TNNT2	192	0.004800517243324419	TSU-21	AIS B
ATF6_TNNT2	24	0.028958333153196607	TSU-21	AIS B
ATF6_TNNT2	256	-0.009622507298543703	TSU-21	AIS B
ATF6_TNNT2	32	0.03964989128370897	TSU-21	AIS B
ATF6_TNNT2	384	-0.03129615495703944	TSU-21	AIS B
ATF6_TNNT2	48	0.0589493204997422	TSU-21	AIS B
ATF6_TNNT2	64	0.06373410119999161	TSU-21	AIS B
ATF6_TNNT2	8	0.007445972542188446	TSU-21	AIS B
ATF6_TNNT2	96	0.06353987059527874	TSU-21	AIS B
ATP6V1G3_TNNT2	12	0.0016822809666876151	TSU-21	AIS B
ATP6V1G3_TNNT2	128	0.05859278904963598	TSU-21	AIS B
ATP6V1G3_TNNT2	16	5.554073370933597e-4	TSU-21	AIS B
ATP6V1G3_TNNT2	192	0.08374045606249418	TSU-21	AIS B
ATP6V1G3_TNNT2	24	0.004575283278345826	TSU-21	AIS B
ATP6V1G3_TNNT2	256	0.09533347156339153	TSU-21	AIS B
ATP6V1G3_TNNT2	32	0.007635954719910811	TSU-21	AIS B
ATP6V1G3_TNNT2	384	0.14314739391343254	TSU-21	AIS B
ATP6V1G3_TNNT2	48	0.014438957074348505	TSU-21	AIS B
ATP6V1G3_TNNT2	64	0.02440661963301861	TSU-21	AIS B
ATP6V1G3_TNNT2	8	0.0011945866394537574	TSU-21	AIS B
ATP6V1G3_TNNT2	96	0.03768662181715485	TSU-21	AIS B
AXL_TNNT2	12	-0.006606719136020358	TSU-21	AIS B
AXL_TNNT2	128	-0.08143033037428801	TSU-21	AIS B
AXL_TNNT2	16	-0.007289147714337573	TSU-21	AIS B
AXL_TNNT2	192	-0.12947294411264237	TSU-21	AIS B
AXL_TNNT2	24	-0.008664640877954436	TSU-21	AIS B
AXL_TNNT2	256	-0.14820015582167556	TSU-21	AIS B
AXL_TNNT2	32	-0.012136406188918243	TSU-21	AIS B
AXL_TNNT2	384	-0.1937706544234758	TSU-21	AIS B
AXL_TNNT2	48	-0.009448021021025377	TSU-21	AIS B
AXL_TNNT2	64	-0.018735968071102747	TSU-21	AIS B
AXL_TNNT2	8	-0.004921516917411259	TSU-21	AIS B
AXL_TNNT2	96	-0.04511600490163059	TSU-21	AIS B
BANK1_TNNT2	12	-7.086592757118641e-4	TSU-21	AIS B
BANK1_TNNT2	128	-0.005649152366854961	TSU-21	AIS B
BANK1_TNNT2	16	-7.023789537179667e-4	TSU-21	AIS B
BANK1_TNNT2	192	-0.04610504262984137	TSU-21	AIS B
BANK1_TNNT2	24	0.0053016167408336725	TSU-21	AIS B
BANK1_TNNT2	256	-0.05004775487276143	TSU-21	AIS B
BANK1_TNNT2	32	0.008120342987889332	TSU-21	AIS B
BANK1_TNNT2	384	-0.07312675060134959	TSU-21	AIS B
BANK1_TNNT2	48	0.01851668292040681	TSU-21	AIS B
BANK1_TNNT2	64	0.021480674347054647	TSU-21	AIS B
BANK1_TNNT2	8	-0.0019374197869484367	TSU-21	AIS B
BANK1_TNNT2	96	0.013170615263363886	TSU-21	AIS B
BIRC3_TNNT2	12	0.0036981435729859066	TSU-21	AIS B
BIRC3_TNNT2	128	-0.04080743219186936	TSU-21	AIS B
BIRC3_TNNT2	16	0.003911006393948273	TSU-21	AIS B
BIRC3_TNNT2	192	-0.07218831893294085	TSU-21	AIS B
BIRC3_TNNT2	24	0.007490661835950431	TSU-21	AIS B
BIRC3_TNNT2	256	-0.09119914851360753	TSU-21	AIS B
BIRC3_TNNT2	32	0.011403013758103663	TSU-21	AIS B
BIRC3_TNNT2	384	-0.11827459852133179	TSU-21	AIS B
BIRC3_TNNT2	48	0.010864342075871513	TSU-21	AIS B
BIRC3_TNNT2	64	0.0037794668653627923	TSU-21	AIS B
BIRC3_TNNT2	8	0.002251008920875405	TSU-21	AIS B
BIRC3_TNNT2	96	-0.013582830373949443	TSU-21	AIS B
BMX_TNNT2	12	0.013748295933688561	TSU-21	AIS B
BMX_TNNT2	128	0.16471538080021592	TSU-21	AIS B
BMX_TNNT2	16	0.018552568587694662	TSU-21	AIS B
BMX_TNNT2	192	0.2045797663189762	TSU-21	AIS B
BMX_TNNT2	24	0.03350419888686726	TSU-21	AIS B
BMX_TNNT2	256	0.20199783839551624	TSU-21	AIS B
BMX_TNNT2	32	0.04473827748398392	TSU-21	AIS B
BMX_TNNT2	384	0.2271772959808751	TSU-21	AIS B
BMX_TNNT2	48	0.07594263650045831	TSU-21	AIS B
BMX_TNNT2	64	0.10209916393103255	TSU-21	AIS B
BMX_TNNT2	8	0.006875138373174844	TSU-21	AIS B
BMX_TNNT2	96	0.14121366423921503	TSU-21	AIS B
C16orf89_TNNT2	12	0.043816206254873674	TSU-21	AIS B
C16orf89_TNNT2	128	0.1477545413396768	TSU-21	AIS B
C16orf89_TNNT2	16	0.05613588283813131	TSU-21	AIS B
C16orf89_TNNT2	192	0.14618762423564075	TSU-21	AIS B
C16orf89_TNNT2	24	0.07411760605720023	TSU-21	AIS B
C16orf89_TNNT2	256	0.13391058167132738	TSU-21	AIS B
C16orf89_TNNT2	32	0.08987114072503392	TSU-21	AIS B
C16orf89_TNNT2	384	0.17197239672494438	TSU-21	AIS B
C16orf89_TNNT2	48	0.11004708646038311	TSU-21	AIS B
C16orf89_TNNT2	64	0.12976018429896424	TSU-21	AIS B
C16orf89_TNNT2	8	0.030360941767172266	TSU-21	AIS B
C16orf89_TNNT2	96	0.13806310863770416	TSU-21	AIS B
C1QC_TNNT2	12	-0.01925578162919435	TSU-21	AIS B
C1QC_TNNT2	128	-0.10995162490770272	TSU-21	AIS B
C1QC_TNNT2	16	-0.024098675910872287	TSU-21	AIS B
C1QC_TNNT2	192	-0.13467256185557877	TSU-21	AIS B
C1QC_TNNT2	24	-0.03106080982562243	TSU-21	AIS B
C1QC_TNNT2	256	-0.12624685056840984	TSU-21	AIS B
C1QC_TNNT2	32	-0.03479147677824181	TSU-21	AIS B
C1QC_TNNT2	384	-0.20460159519192905	TSU-21	AIS B
C1QC_TNNT2	48	-0.04283092319351647	TSU-21	AIS B
C1QC_TNNT2	64	-0.053593444456988194	TSU-21	AIS B
C1QC_TNNT2	8	-0.013314253209539821	TSU-21	AIS B
C1QC_TNNT2	96	-0.0732212812771764	TSU-21	AIS B
CALB2_TNNT2	12	0.003319439249829596	TSU-21	AIS B
CALB2_TNNT2	128	0.08255324766733714	TSU-21	AIS B
CALB2_TNNT2	16	0.007177263798446085	TSU-21	AIS B
CALB2_TNNT2	192	0.10632445407630856	TSU-21	AIS B
CALB2_TNNT2	24	0.012587612036883397	TSU-21	AIS B
CALB2_TNNT2	256	0.10322030127068565	TSU-21	AIS B
CALB2_TNNT2	32	0.019105721749482742	TSU-21	AIS B
CALB2_TNNT2	384	0.08289515895888913	TSU-21	AIS B
CALB2_TNNT2	48	0.033597017416103846	TSU-21	AIS B
CALB2_TNNT2	64	0.03887344122929568	TSU-21	AIS B
CALB2_TNNT2	8	0.0025237588376370553	TSU-21	AIS B
CALB2_TNNT2	96	0.056982519638661015	TSU-21	AIS B
CALCA_TNNT2	12	0.008341463730756818	TSU-21	AIS B
CALCA_TNNT2	128	0.12666804984313326	TSU-21	AIS B
CALCA_TNNT2	16	0.011186731511468453	TSU-21	AIS B
CALCA_TNNT2	192	0.16533125983747474	TSU-21	AIS B
CALCA_TNNT2	24	0.020620460789856306	TSU-21	AIS B
CALCA_TNNT2	256	0.15357007597493305	TSU-21	AIS B
CALCA_TNNT2	32	0.03008295129880666	TSU-21	AIS B
CALCA_TNNT2	384	0.10614913672406077	TSU-21	AIS B
CALCA_TNNT2	48	0.05334282927298869	TSU-21	AIS B
CALCA_TNNT2	64	0.07622378301385024	TSU-21	AIS B
CALCA_TNNT2	8	0.004474748692036223	TSU-21	AIS B
CALCA_TNNT2	96	0.10425403132498406	TSU-21	AIS B
CAV1_TNNT2	12	0.004824905440122856	TSU-21	AIS B
CAV1_TNNT2	128	-0.033234000569679775	TSU-21	AIS B
CAV1_TNNT2	16	0.005878121951268398	TSU-21	AIS B
CAV1_TNNT2	192	-0.06923474325406855	TSU-21	AIS B
CAV1_TNNT2	24	0.011792737063580925	TSU-21	AIS B
CAV1_TNNT2	256	-0.0954391756599093	TSU-21	AIS B
CAV1_TNNT2	32	0.016337448869878306	TSU-21	AIS B
CAV1_TNNT2	384	-0.10446024976573476	TSU-21	AIS B
CAV1_TNNT2	48	0.01921785120974029	TSU-21	AIS B
CAV1_TNNT2	64	0.01644025638389496	TSU-21	AIS B
CAV1_TNNT2	8	0.002400616980804769	TSU-21	AIS B
CAV1_TNNT2	96	0.006305849551959162	TSU-21	AIS B
CCDC78_TNNT2	12	-0.00630680861245062	TSU-21	AIS B
CCDC78_TNNT2	128	-0.05918036581919396	TSU-21	AIS B
CCDC78_TNNT2	16	-0.010861065491614754	TSU-21	AIS B
CCDC78_TNNT2	192	-0.09295186032099427	TSU-21	AIS B
CCDC78_TNNT2	24	-0.013110086043098455	TSU-21	AIS B
CCDC78_TNNT2	256	-0.09773710218937649	TSU-21	AIS B
CCDC78_TNNT2	32	-0.01735031921125802	TSU-21	AIS B
CCDC78_TNNT2	384	-0.12229402734526165	TSU-21	AIS B
CCDC78_TNNT2	48	-0.021772650555840087	TSU-21	AIS B
CCDC78_TNNT2	64	-0.03616327308666129	TSU-21	AIS B
CCDC78_TNNT2	8	-0.00370783732484598	TSU-21	AIS B
CCDC78_TNNT2	96	-0.041969620514550186	TSU-21	AIS B
CCKAR_TNNT2	12	0.002300558353490995	TSU-21	AIS B
CCKAR_TNNT2	128	0.05779641317568949	TSU-21	AIS B
CCKAR_TNNT2	16	0.005626546594521573	TSU-21	AIS B
CCKAR_TNNT2	192	0.09835011352078984	TSU-21	AIS B
CCKAR_TNNT2	24	0.010720519535872138	TSU-21	AIS B
CCKAR_TNNT2	256	0.08401853419227957	TSU-21	AIS B
CCKAR_TNNT2	32	0.013053675346600613	TSU-21	AIS B
CCKAR_TNNT2	384	0.11793611729143866	TSU-21	AIS B
CCKAR_TNNT2	48	0.02166780988085097	TSU-21	AIS B
CCKAR_TNNT2	64	0.03235342687072928	TSU-21	AIS B
CCKAR_TNNT2	8	0.002200443725608929	TSU-21	AIS B
CCKAR_TNNT2	96	0.036359504197127676	TSU-21	AIS B
CCL13_TNNT2	12	-0.007045781161696649	TSU-21	AIS B
CCL13_TNNT2	128	-0.04085867339729594	TSU-21	AIS B
CCL13_TNNT2	16	-0.007334116175419431	TSU-21	AIS B
CCL13_TNNT2	192	-0.07586709143153507	TSU-21	AIS B
CCL13_TNNT2	24	-0.007335594919149004	TSU-21	AIS B
CCL13_TNNT2	256	-0.07048188713588911	TSU-21	AIS B
CCL13_TNNT2	32	-0.007413409961975862	TSU-21	AIS B
CCL13_TNNT2	384	-0.1505424076584178	TSU-21	AIS B
CCL13_TNNT2	48	-0.006619268645155437	TSU-21	AIS B
CCL13_TNNT2	64	-0.01021810067009572	TSU-21	AIS B
CCL13_TNNT2	8	-0.005718851185648845	TSU-21	AIS B
CCL13_TNNT2	96	-0.02035276884350743	TSU-21	AIS B
CCL21_TNNT2	12	-0.0023215347287077314	TSU-21	AIS B
CCL21_TNNT2	128	-0.00517214368648585	TSU-21	AIS B
CCL21_TNNT2	16	-0.002662633063197576	TSU-21	AIS B
CCL21_TNNT2	192	-0.004621170249683984	TSU-21	AIS B
CCL21_TNNT2	24	-0.0019351693902762083	TSU-21	AIS B
CCL21_TNNT2	256	-0.006503100535813526	TSU-21	AIS B
CCL21_TNNT2	32	-6.49063719623992e-4	TSU-21	AIS B
CCL21_TNNT2	384	-0.0657462904984943	TSU-21	AIS B
CCL21_TNNT2	48	-0.0015591116838683961	TSU-21	AIS B
CCL21_TNNT2	64	0.006107520357706552	TSU-21	AIS B
CCL21_TNNT2	8	-3.2048000863979173e-4	TSU-21	AIS B
CCL21_TNNT2	96	0.011602995762903112	TSU-21	AIS B
CCL22_TNNT2	12	0.008987401317695041	TSU-21	AIS B
CCL22_TNNT2	128	0.07766041345681161	TSU-21	AIS B
CCL22_TNNT2	16	0.012295677314666223	TSU-21	AIS B
CCL22_TNNT2	192	0.10792006652956541	TSU-21	AIS B
CCL22_TNNT2	24	0.017682448107625214	TSU-21	AIS B
CCL22_TNNT2	256	0.08571383209553524	TSU-21	AIS B
CCL22_TNNT2	32	0.026797865177450635	TSU-21	AIS B
CCL22_TNNT2	384	0.04571323367393029	TSU-21	AIS B
CCL22_TNNT2	48	0.03697649107450155	TSU-21	AIS B
CCL22_TNNT2	64	0.05121982506558479	TSU-21	AIS B
CCL22_TNNT2	8	0.005449471917174091	TSU-21	AIS B
CCL22_TNNT2	96	0.07389507746750608	TSU-21	AIS B
CCL23_TNNT2	12	-5.487691618338265e-4	TSU-21	AIS B
CCL23_TNNT2	128	0.015755630896332896	TSU-21	AIS B
CCL23_TNNT2	16	0.0016219805280976675	TSU-21	AIS B
CCL23_TNNT2	192	0.02556213846263608	TSU-21	AIS B
CCL23_TNNT2	24	0.001152519430625008	TSU-21	AIS B
CCL23_TNNT2	256	0.02640807890332926	TSU-21	AIS B
CCL23_TNNT2	32	0.0025186664034899447	TSU-21	AIS B
CCL23_TNNT2	384	-0.02242821182895855	TSU-21	AIS B
CCL23_TNNT2	48	0.007993663441044137	TSU-21	AIS B
CCL23_TNNT2	64	0.005074295194211577	TSU-21	AIS B
CCL23_TNNT2	8	2.115695121362416e-6	TSU-21	AIS B
CCL23_TNNT2	96	0.02081862663471313	TSU-21	AIS B
CCND1_TNNT2	12	0.022246491768004223	TSU-21	AIS B
CCND1_TNNT2	128	0.022993873366711083	TSU-21	AIS B
CCND1_TNNT2	16	0.029166586926600867	TSU-21	AIS B
CCND1_TNNT2	192	-0.011373691346832013	TSU-21	AIS B
CCND1_TNNT2	24	0.04004773557243117	TSU-21	AIS B
CCND1_TNNT2	256	-0.0403639021695726	TSU-21	AIS B
CCND1_TNNT2	32	0.05033951993572159	TSU-21	AIS B
CCND1_TNNT2	384	-0.04304683144089812	TSU-21	AIS B
CCND1_TNNT2	48	0.05822845970032284	TSU-21	AIS B
CCND1_TNNT2	64	0.0652375592772739	TSU-21	AIS B
CCND1_TNNT2	8	0.013576323578219751	TSU-21	AIS B
CCND1_TNNT2	96	0.05032722291291391	TSU-21	AIS B
CCNO_TNNT2	12	-0.0040125488076160325	TSU-21	AIS B
CCNO_TNNT2	128	-0.05210111602136137	TSU-21	AIS B
CCNO_TNNT2	16	-0.00643257642952716	TSU-21	AIS B
CCNO_TNNT2	192	-0.059352072786190806	TSU-21	AIS B
CCNO_TNNT2	24	-0.011494218915391773	TSU-21	AIS B
CCNO_TNNT2	256	-0.06560657783457716	TSU-21	AIS B
CCNO_TNNT2	32	-0.015157524208487776	TSU-21	AIS B
CCNO_TNNT2	384	-0.08758156829629374	TSU-21	AIS B
CCNO_TNNT2	48	-0.02451947259403849	TSU-21	AIS B
CCNO_TNNT2	64	-0.03280238174038551	TSU-21	AIS B
CCNO_TNNT2	8	-0.0022463316333349234	TSU-21	AIS B
CCNO_TNNT2	96	-0.03934743279842436	TSU-21	AIS B
CCR7_TNNT2	12	0.0038630891440084554	TSU-21	AIS B
CCR7_TNNT2	128	0.042701472564156115	TSU-21	AIS B
CCR7_TNNT2	16	0.004342909543245613	TSU-21	AIS B
CCR7_TNNT2	192	0.021460456792343513	TSU-21	AIS B
CCR7_TNNT2	24	0.011660545551815716	TSU-21	AIS B
CCR7_TNNT2	256	-0.005837566452360009	TSU-21	AIS B
CCR7_TNNT2	32	0.017612041990721618	TSU-21	AIS B
CCR7_TNNT2	384	-0.006541383638572118	TSU-21	AIS B
CCR7_TNNT2	48	0.02597167080874245	TSU-21	AIS B
CCR7_TNNT2	64	0.032199018598674675	TSU-21	AIS B
CCR7_TNNT2	8	0.002880974320686183	TSU-21	AIS B
CCR7_TNNT2	96	0.04552585011657856	TSU-21	AIS B
CD163_TNNT2	12	-0.018366032237399372	TSU-21	AIS B
CD163_TNNT2	128	-0.10079375285315854	TSU-21	AIS B
CD163_TNNT2	16	-0.022650221622777893	TSU-21	AIS B
CD163_TNNT2	192	-0.1361914462790502	TSU-21	AIS B
CD163_TNNT2	24	-0.026245926532203867	TSU-21	AIS B
CD163_TNNT2	256	-0.1251974814932973	TSU-21	AIS B
CD163_TNNT2	32	-0.029744799534963836	TSU-21	AIS B
CD163_TNNT2	384	-0.19468161512766005	TSU-21	AIS B
CD163_TNNT2	48	-0.033160681855921414	TSU-21	AIS B
CD163_TNNT2	64	-0.045036652687220124	TSU-21	AIS B
CD163_TNNT2	8	-0.014193646685861013	TSU-21	AIS B
CD163_TNNT2	96	-0.06086092445499362	TSU-21	AIS B
CD19_TNNT2	12	-0.01096982149265289	TSU-21	AIS B
CD19_TNNT2	128	-0.026463266518478606	TSU-21	AIS B
CD19_TNNT2	16	-0.014489955456228254	TSU-21	AIS B
CD19_TNNT2	192	-0.05663345571037263	TSU-21	AIS B
CD19_TNNT2	24	-0.014450930637640672	TSU-21	AIS B
CD19_TNNT2	256	-0.06093218428881364	TSU-21	AIS B
CD19_TNNT2	32	-0.014306606130500712	TSU-21	AIS B
CD19_TNNT2	384	-0.08381819570450066	TSU-21	AIS B
CD19_TNNT2	48	-0.013897218993746482	TSU-21	AIS B
CD19_TNNT2	64	-0.01326077579199825	TSU-21	AIS B
CD19_TNNT2	8	-0.007807962022699419	TSU-21	AIS B
CD19_TNNT2	96	-0.020325481094163277	TSU-21	AIS B
CD1C_TNNT2	12	4.152400076531482e-5	TSU-21	AIS B
CD1C_TNNT2	128	0.004908634521773602	TSU-21	AIS B
CD1C_TNNT2	16	3.4943270375801676e-4	TSU-21	AIS B
CD1C_TNNT2	192	-0.006514194553175128	TSU-21	AIS B
CD1C_TNNT2	24	0.0013016366719569448	TSU-21	AIS B
CD1C_TNNT2	256	-0.010369215403170136	TSU-21	AIS B
CD1C_TNNT2	32	0.0012772672698087484	TSU-21	AIS B
CD1C_TNNT2	384	-0.04394887483050868	TSU-21	AIS B
CD1C_TNNT2	48	0.006849018080242161	TSU-21	AIS B
CD1C_TNNT2	64	0.013268684639420577	TSU-21	AIS B
CD1C_TNNT2	8	-6.434480359144293e-4	TSU-21	AIS B
CD1C_TNNT2	96	0.017753214247852204	TSU-21	AIS B
CD1E_TNNT2	12	0.004716873424197007	TSU-21	AIS B
CD1E_TNNT2	128	0.06620363505498497	TSU-21	AIS B
CD1E_TNNT2	16	0.0064827694583770475	TSU-21	AIS B
CD1E_TNNT2	192	0.10794042908322013	TSU-21	AIS B
CD1E_TNNT2	24	0.013163503177767806	TSU-21	AIS B
CD1E_TNNT2	256	0.09854937785067239	TSU-21	AIS B
CD1E_TNNT2	32	0.011339886421285503	TSU-21	AIS B
CD1E_TNNT2	384	0.10908821903174737	TSU-21	AIS B
CD1E_TNNT2	48	0.028627089290204816	TSU-21	AIS B
CD1E_TNNT2	64	0.033721739454995445	TSU-21	AIS B
CD1E_TNNT2	8	0.00253977481915356	TSU-21	AIS B
CD1E_TNNT2	96	0.05232605494063735	TSU-21	AIS B
CD274_TNNT2	12	0.0011809456918721725	TSU-21	AIS B
CD274_TNNT2	128	-0.010583657140576803	TSU-21	AIS B
CD274_TNNT2	16	0.004092610321936638	TSU-21	AIS B
CD274_TNNT2	192	-0.009782158332836022	TSU-21	AIS B
CD274_TNNT2	24	0.0049167923957007835	TSU-21	AIS B
CD274_TNNT2	256	-0.03019421432716763	TSU-21	AIS B
CD274_TNNT2	32	0.007265404940000053	TSU-21	AIS B
CD274_TNNT2	384	-0.06697852842785343	TSU-21	AIS B
CD274_TNNT2	48	0.0077046180211950595	TSU-21	AIS B
CD274_TNNT2	64	0.006292255245479513	TSU-21	AIS B
CD274_TNNT2	8	7.538268336023512e-4	TSU-21	AIS B
CD274_TNNT2	96	0.004208632178478965	TSU-21	AIS B
CD300E_TNNT2	12	0.004769496389119487	TSU-21	AIS B
CD300E_TNNT2	128	0.08022756897372837	TSU-21	AIS B
CD300E_TNNT2	16	0.006679337472806028	TSU-21	AIS B
CD300E_TNNT2	192	0.09458321544436536	TSU-21	AIS B
CD300E_TNNT2	24	0.014148592626124995	TSU-21	AIS B
CD300E_TNNT2	256	0.10999156386294057	TSU-21	AIS B
CD300E_TNNT2	32	0.021808892678935803	TSU-21	AIS B
CD300E_TNNT2	384	0.14482619786979795	TSU-21	AIS B
CD300E_TNNT2	48	0.03289351529330428	TSU-21	AIS B
CD300E_TNNT2	64	0.04570594974462373	TSU-21	AIS B
CD300E_TNNT2	8	0.00196517798667337	TSU-21	AIS B
CD300E_TNNT2	96	0.0705992438055251	TSU-21	AIS B
CD33_TNNT2	12	0.01406842217572653	TSU-21	AIS B
CD33_TNNT2	128	0.14356572890197475	TSU-21	AIS B
CD33_TNNT2	16	0.020034711174208134	TSU-21	AIS B
CD33_TNNT2	192	0.15773127302923992	TSU-21	AIS B
CD33_TNNT2	24	0.03559493341626465	TSU-21	AIS B
CD33_TNNT2	256	0.16503710597102333	TSU-21	AIS B
CD33_TNNT2	32	0.05155252431502356	TSU-21	AIS B
CD33_TNNT2	384	0.16349902598766572	TSU-21	AIS B
CD33_TNNT2	48	0.07539375917631105	TSU-21	AIS B
CD33_TNNT2	64	0.09885780458719859	TSU-21	AIS B
CD33_TNNT2	8	0.00714362045418331	TSU-21	AIS B
CD33_TNNT2	96	0.11974423890962	TSU-21	AIS B
CD3E_TNNT2	12	-0.003219864239273365	TSU-21	AIS B
CD3E_TNNT2	128	-0.013235734932205012	TSU-21	AIS B
CD3E_TNNT2	16	-0.0031643963435228307	TSU-21	AIS B
CD3E_TNNT2	192	-0.05670093312162296	TSU-21	AIS B
CD3E_TNNT2	24	0.0027915841501819244	TSU-21	AIS B
CD3E_TNNT2	256	-0.09040892992087363	TSU-21	AIS B
CD3E_TNNT2	32	0.006505014915165716	TSU-21	AIS B
CD3E_TNNT2	384	-0.11647606044817399	TSU-21	AIS B
CD3E_TNNT2	48	0.0106132017190746	TSU-21	AIS B
CD3E_TNNT2	64	0.011608326964074753	TSU-21	AIS B
CD3E_TNNT2	8	-0.0026447593768676387	TSU-21	AIS B
CD3E_TNNT2	96	0.004160465933602084	TSU-21	AIS B
CD4_TNNT2	12	-0.019599607959035228	TSU-21	AIS B
CD4_TNNT2	128	-0.11546638709292333	TSU-21	AIS B
CD4_TNNT2	16	-0.025134270442950562	TSU-21	AIS B
CD4_TNNT2	192	-0.15574560275752652	TSU-21	AIS B
CD4_TNNT2	24	-0.029498036326523498	TSU-21	AIS B
CD4_TNNT2	256	-0.17155733186894864	TSU-21	AIS B
CD4_TNNT2	32	-0.032146324478608046	TSU-21	AIS B
CD4_TNNT2	384	-0.22593968772624032	TSU-21	AIS B
CD4_TNNT2	48	-0.03748571659629117	TSU-21	AIS B
CD4_TNNT2	64	-0.04898624234570441	TSU-21	AIS B
CD4_TNNT2	8	-0.013489318597449895	TSU-21	AIS B
CD4_TNNT2	96	-0.06997266941867954	TSU-21	AIS B
CD40LG_TNNT2	12	-3.513743991543677e-4	TSU-21	AIS B
CD40LG_TNNT2	128	0.007777254649024449	TSU-21	AIS B
CD40LG_TNNT2	16	-0.0012172488522780944	TSU-21	AIS B
CD40LG_TNNT2	192	-0.004623741036893808	TSU-21	AIS B
CD40LG_TNNT2	24	0.002636713944549577	TSU-21	AIS B
CD40LG_TNNT2	256	-0.025588321275848282	TSU-21	AIS B
CD40LG_TNNT2	32	0.006802864958639208	TSU-21	AIS B
CD40LG_TNNT2	384	-0.04983060516894568	TSU-21	AIS B
CD40LG_TNNT2	48	0.005979787969215662	TSU-21	AIS B
CD40LG_TNNT2	64	0.013065351023888956	TSU-21	AIS B
CD40LG_TNNT2	8	-5.425446661860864e-4	TSU-21	AIS B
CD40LG_TNNT2	96	0.012462857315061176	TSU-21	AIS B
CD44_TNNT2	12	0.026993211802548624	TSU-21	AIS B
CD44_TNNT2	128	0.025277141872971157	TSU-21	AIS B
CD44_TNNT2	16	0.03383771003319443	TSU-21	AIS B
CD44_TNNT2	192	-0.0017902092275237994	TSU-21	AIS B
CD44_TNNT2	24	0.04737358595287049	TSU-21	AIS B
CD44_TNNT2	256	-0.031558306791825065	TSU-21	AIS B
CD44_TNNT2	32	0.05637387573631915	TSU-21	AIS B
CD44_TNNT2	384	-0.08076690128091166	TSU-21	AIS B
CD44_TNNT2	48	0.06588625287583062	TSU-21	AIS B
CD44_TNNT2	64	0.06614280825686443	TSU-21	AIS B
CD44_TNNT2	8	0.01664893552617993	TSU-21	AIS B
CD44_TNNT2	96	0.05755104808620391	TSU-21	AIS B
CD48_TNNT2	12	-0.00886207707923637	TSU-21	AIS B
CD48_TNNT2	128	-0.05715326223142131	TSU-21	AIS B
CD48_TNNT2	16	-0.012332115450400909	TSU-21	AIS B
CD48_TNNT2	192	-0.09251285351061142	TSU-21	AIS B
CD48_TNNT2	24	-0.01322416618128699	TSU-21	AIS B
CD48_TNNT2	256	-0.12206649268190596	TSU-21	AIS B
CD48_TNNT2	32	-0.012464233351085511	TSU-21	AIS B
CD48_TNNT2	384	-0.1594505427617361	TSU-21	AIS B
CD48_TNNT2	48	-0.01387117505344	TSU-21	AIS B
CD48_TNNT2	64	-0.020032680185468082	TSU-21	AIS B
CD48_TNNT2	8	-0.006432765893625973	TSU-21	AIS B
CD48_TNNT2	96	-0.0267467935857232	TSU-21	AIS B
CD68_TNNT2	12	-0.021775607928372912	TSU-21	AIS B
CD68_TNNT2	128	-0.12390443671001673	TSU-21	AIS B
CD68_TNNT2	16	-0.027528126894126825	TSU-21	AIS B
CD68_TNNT2	192	-0.1493516512770755	TSU-21	AIS B
CD68_TNNT2	24	-0.033773427759434746	TSU-21	AIS B
CD68_TNNT2	256	-0.14352773236840585	TSU-21	AIS B
CD68_TNNT2	32	-0.03965094333444744	TSU-21	AIS B
CD68_TNNT2	384	-0.2065118617632906	TSU-21	AIS B
CD68_TNNT2	48	-0.04933514401208785	TSU-21	AIS B
CD68_TNNT2	64	-0.06461071161442106	TSU-21	AIS B
CD68_TNNT2	8	-0.016336246816775833	TSU-21	AIS B
CD68_TNNT2	96	-0.08535466237172723	TSU-21	AIS B
CD74_TNNT2	12	0.007890869092726367	TSU-21	AIS B
CD74_TNNT2	128	-0.079459240654256455	TSU-21	AIS B
CD74_TNNT2	16	0.00900131234095133	TSU-21	AIS B
CD74_TNNT2	192	-0.11818691805552729	TSU-21	AIS B
CD74_TNNT2	24	0.01353864326823828	TSU-21	AIS B
CD74_TNNT2	256	-0.13824006235330097	TSU-21	AIS B
CD74_TNNT2	32	0.01559472425357206	TSU-21	AIS B
CD74_TNNT2	384	-0.18248771788856524	TSU-21	AIS B
CD74_TNNT2	48	0.010695262634133977	TSU-21	AIS B
CD74_TNNT2	64	-0.0023677882609434465	TSU-21	AIS B
CD74_TNNT2	8	0.0033673299224560426	TSU-21	AIS B
CD74_TNNT2	96	-0.03757850579870586	TSU-21	AIS B
CD80_TNNT2	12	6.917483550215834e-4	TSU-21	AIS B
CD80_TNNT2	128	-0.0128464536338939	TSU-21	AIS B
CD80_TNNT2	16	0.0013902711129316582	TSU-21	AIS B
CD80_TNNT2	192	0.0022432889192541064	TSU-21	AIS B
CD80_TNNT2	24	8.911991504254752e-4	TSU-21	AIS B
CD80_TNNT2	256	-0.03341959037666811	TSU-21	AIS B
CD80_TNNT2	32	0.001774672659419147	TSU-21	AIS B
CD80_TNNT2	384	-0.08590244134175734	TSU-21	AIS B
CD80_TNNT2	48	0.0036650676734798376	TSU-21	AIS B
CD80_TNNT2	64	7.40744885847178e-4	TSU-21	AIS B
CD80_TNNT2	8	8.098310898698853e-4	TSU-21	AIS B
CD80_TNNT2	96	-0.002074424222896618	TSU-21	AIS B
CD86_TNNT2	12	-0.005542159682844625	TSU-21	AIS B
CD86_TNNT2	128	-0.07655764662117585	TSU-21	AIS B
CD86_TNNT2	16	-0.00864320702510505	TSU-21	AIS B
CD86_TNNT2	192	-0.10384966106776282	TSU-21	AIS B
CD86_TNNT2	24	-0.013831360092055546	TSU-21	AIS B
CD86_TNNT2	256	-0.11692724474199215	TSU-21	AIS B
CD86_TNNT2	32	-0.01566789082790509	TSU-21	AIS B
CD86_TNNT2	384	-0.21108118387762784	TSU-21	AIS B
CD86_TNNT2	48	-0.02411086512474222	TSU-21	AIS B
CD86_TNNT2	64	-0.02957934556142924	TSU-21	AIS B
CD86_TNNT2	8	-0.0039968102726697565	TSU-21	AIS B
CD86_TNNT2	96	-0.04275207478037207	TSU-21	AIS B
CD8A_TNNT2	12	-0.0036102714233025644	TSU-21	AIS B
CD8A_TNNT2	128	-0.03904780565812794	TSU-21	AIS B
CD8A_TNNT2	16	-0.004465822326891249	TSU-21	AIS B
CD8A_TNNT2	192	-0.07760886854952538	TSU-21	AIS B
CD8A_TNNT2	24	-0.002725465446376399	TSU-21	AIS B
CD8A_TNNT2	256	-0.09142370273751527	TSU-21	AIS B
CD8A_TNNT2	32	-0.0018559177479929277	TSU-21	AIS B
CD8A_TNNT2	384	-0.15899478935556588	TSU-21	AIS B
CD8A_TNNT2	48	5.0225844339721256e-5	TSU-21	AIS B
CD8A_TNNT2	64	6.314054081171829e-4	TSU-21	AIS B
CD8A_TNNT2	8	-0.0025670530209643064	TSU-21	AIS B
CD8A_TNNT2	96	-0.01375292143111287	TSU-21	AIS B
CDH1_TNNT2	12	0.04219886143191647	TSU-21	AIS B
CDH1_TNNT2	128	0.10320315519533074	TSU-21	AIS B
CDH1_TNNT2	16	0.05175305209898238	TSU-21	AIS B
CDH1_TNNT2	192	0.08764077135767807	TSU-21	AIS B
CDH1_TNNT2	24	0.0657523807326783	TSU-21	AIS B
CDH1_TNNT2	256	0.07385665628209644	TSU-21	AIS B
CDH1_TNNT2	32	0.07774855804343937	TSU-21	AIS B
CDH1_TNNT2	384	0.09783779746252745	TSU-21	AIS B
CDH1_TNNT2	48	0.09281095176922129	TSU-21	AIS B
CDH1_TNNT2	64	0.10478300564030175	TSU-21	AIS B
CDH1_TNNT2	8	0.02889286484333336	TSU-21	AIS B
CDH1_TNNT2	96	0.10252877016213212	TSU-21	AIS B
CFP_TNNT2	12	0.005023721670998478	TSU-21	AIS B
CFP_TNNT2	128	0.028836258657072	TSU-21	AIS B
CFP_TNNT2	16	0.0064358783487445965	TSU-21	AIS B
CFP_TNNT2	192	0.018617029603658783	TSU-21	AIS B
CFP_TNNT2	24	0.009372281937891807	TSU-21	AIS B
CFP_TNNT2	256	-0.029017480094473733	TSU-21	AIS B
CFP_TNNT2	32	0.014921894830357076	TSU-21	AIS B
CFP_TNNT2	384	-0.01014061455835375	TSU-21	AIS B
CFP_TNNT2	48	0.02792284619822071	TSU-21	AIS B
CFP_TNNT2	64	0.028501095738647373	TSU-21	AIS B
CFP_TNNT2	8	0.0024332539923932156	TSU-21	AIS B
CFP_TNNT2	96	0.033872025452842985	TSU-21	AIS B
CFTR_TNNT2	12	0.009135839582192157	TSU-21	AIS B
CFTR_TNNT2	128	0.12389835585173531	TSU-21	AIS B
CFTR_TNNT2	16	0.012703896732887241	TSU-21	AIS B
CFTR_TNNT2	192	0.1561248322635964	TSU-21	AIS B
CFTR_TNNT2	24	0.022237743646449176	TSU-21	AIS B
CFTR_TNNT2	256	0.1364998011587506	TSU-21	AIS B
CFTR_TNNT2	32	0.032162800540458926	TSU-21	AIS B
CFTR_TNNT2	384	0.1532987365290167	TSU-21	AIS B
CFTR_TNNT2	48	0.05033637519202202	TSU-21	AIS B
CFTR_TNNT2	64	0.07181951427668953	TSU-21	AIS B
CFTR_TNNT2	8	0.0047790468258443325	TSU-21	AIS B
CFTR_TNNT2	96	0.10187768725068518	TSU-21	AIS B
CHGA_TNNT2	12	4.139097555176947e-4	TSU-21	AIS B
CHGA_TNNT2	128	0.022928005323954587	TSU-21	AIS B
CHGA_TNNT2	16	0.0029729560990407054	TSU-21	AIS B
CHGA_TNNT2	192	0.05263028117705793	TSU-21	AIS B
CHGA_TNNT2	24	0.002091385311526112	TSU-21	AIS B
CHGA_TNNT2	256	0.06592773042609805	TSU-21	AIS B
CHGA_TNNT2	32	0.0028286939877284023	TSU-21	AIS B
CHGA_TNNT2	384	0.0853813474608709	TSU-21	AIS B
CHGA_TNNT2	48	0.005286562056549718	TSU-21	AIS B
CHGA_TNNT2	64	0.009108945013845413	TSU-21	AIS B
CHGA_TNNT2	8	-2.7106791220940914e-4	TSU-21	AIS B
CHGA_TNNT2	96	0.03430169130626099	TSU-21	AIS B
CHGB_TNNT2	12	0.046653200556141	TSU-21	AIS B
CHGB_TNNT2	128	0.23831344629093132	TSU-21	AIS B
CHGB_TNNT2	16	0.06131775315951579	TSU-21	AIS B
CHGB_TNNT2	192	0.2777871581125833	TSU-21	AIS B
CHGB_TNNT2	24	0.08756045196334013	TSU-21	AIS B
CHGB_TNNT2	256	0.252641062665018	TSU-21	AIS B
CHGB_TNNT2	32	0.10815250126268881	TSU-21	AIS B
CHGB_TNNT2	384	0.2562057436383895	TSU-21	AIS B
CHGB_TNNT2	48	0.14008299723155604	TSU-21	AIS B
CHGB_TNNT2	64	0.16898534973090432	TSU-21	AIS B
CHGB_TNNT2	8	0.02951654982722135	TSU-21	AIS B
CHGB_TNNT2	96	0.20786818606718527	TSU-21	AIS B
CLDN25_TNNT2	12	0.001975645890653282	TSU-21	AIS B
CLDN25_TNNT2	128	0.03221264296914289	TSU-21	AIS B
CLDN25_TNNT2	16	0.0029047265494591616	TSU-21	AIS B
CLDN25_TNNT2	192	0.02300194378361438	TSU-21	AIS B
CLDN25_TNNT2	24	0.0047672182457513404	TSU-21	AIS B
CLDN25_TNNT2	256	0.05372094931113064	TSU-21	AIS B
CLDN25_TNNT2	32	0.006679274845294658	TSU-21	AIS B
CLDN25_TNNT2	384	0.05890168043985301	TSU-21	AIS B
CLDN25_TNNT2	48	0.012484049406124416	TSU-21	AIS B
CLDN25_TNNT2	64	0.019205517926588193	TSU-21	AIS B
CLDN25_TNNT2	8	6.016650144741921e-4	TSU-21	AIS B
CLDN25_TNNT2	96	0.0158143523151859	TSU-21	AIS B
CLEC10A_TNNT2	12	-0.0018209938256907201	TSU-21	AIS B
CLEC10A_TNNT2	128	-0.05040318886648709	TSU-21	AIS B
CLEC10A_TNNT2	16	-0.00263652352375673	TSU-21	AIS B
CLEC10A_TNNT2	192	-0.07779801825061336	TSU-21	AIS B
CLEC10A_TNNT2	24	-0.0026659614207915133	TSU-21	AIS B
CLEC10A_TNNT2	256	-0.08974079193893109	TSU-21	AIS B
CLEC10A_TNNT2	32	7.163795910281567e-4	TSU-21	AIS B
CLEC10A_TNNT2	384	-0.18111262922982413	TSU-21	AIS B
CLEC10A_TNNT2	48	-6.621021438223239e-4	TSU-21	AIS B
CLEC10A_TNNT2	64	-0.003167282961091078	TSU-21	AIS B
CLEC10A_TNNT2	8	-0.001615208889920276	TSU-21	AIS B
CLEC10A_TNNT2	96	-0.018646111889788923	TSU-21	AIS B
CLEC12A_TNNT2	12	-0.00797929048814298	TSU-21	AIS B
CLEC12A_TNNT2	128	-0.05400259893732892	TSU-21	AIS B
CLEC12A_TNNT2	16	-0.01092431453426113	TSU-21	AIS B
CLEC12A_TNNT2	192	-0.06637230954682731	TSU-21	AIS B
CLEC12A_TNNT2	24	-0.01515922204952988	TSU-21	AIS B
CLEC12A_TNNT2	256	-0.0702852112678915	TSU-21	AIS B
CLEC12A_TNNT2	32	-0.018585265414066673	TSU-21	AIS B
CLEC12A_TNNT2	384	-0.07072620732915812	TSU-21	AIS B
CLEC12A_TNNT2	48	-0.02339251235442393	TSU-21	AIS B
CLEC12A_TNNT2	64	-0.03105147088200257	TSU-21	AIS B
CLEC12A_TNNT2	8	-0.006012391931392821	TSU-21	AIS B
CLEC12A_TNNT2	96	-0.036138324800409835	TSU-21	AIS B
CLEC2D_TNNT2	12	0.010096079131472997	TSU-21	AIS B
CLEC2D_TNNT2	128	0.021697106526607703	TSU-21	AIS B
CLEC2D_TNNT2	16	0.014651966027715001	TSU-21	AIS B
CLEC2D_TNNT2	192	-0.008653177059973403	TSU-21	AIS B
CLEC2D_TNNT2	24	0.028674829412421537	TSU-21	AIS B
CLEC2D_TNNT2	256	-0.044375293503900036	TSU-21	AIS B
CLEC2D_TNNT2	32	0.03857515970955335	TSU-21	AIS B
CLEC2D_TNNT2	384	-0.05580964234817436	TSU-21	AIS B
CLEC2D_TNNT2	48	0.05136353752854689	TSU-21	AIS B
CLEC2D_TNNT2	64	0.053074063572902085	TSU-21	AIS B
CLEC2D_TNNT2	8	0.004929716898415586	TSU-21	AIS B
CLEC2D_TNNT2	96	0.044856171597492916	TSU-21	AIS B
CLEC4C_TNNT2	12	5.082176254984838e-4	TSU-21	AIS B
CLEC4C_TNNT2	128	0.04270384500069517	TSU-21	AIS B
CLEC4C_TNNT2	16	0.0027721429031443345	TSU-21	AIS B
CLEC4C_TNNT2	192	0.053323954991061615	TSU-21	AIS B
CLEC4C_TNNT2	24	0.006368945388655855	TSU-21	AIS B
CLEC4C_TNNT2	256	0.038071138446014695	TSU-21	AIS B
CLEC4C_TNNT2	32	0.009640922135359855	TSU-21	AIS B
CLEC4C_TNNT2	384	0.05087262592189033	TSU-21	AIS B
CLEC4C_TNNT2	48	0.01637540907535162	TSU-21	AIS B
CLEC4C_TNNT2	64	0.024940227716162153	TSU-21	AIS B
CLEC4C_TNNT2	8	6.319771007336594e-4	TSU-21	AIS B
CLEC4C_TNNT2	96	0.037492898571969344	TSU-21	AIS B
CLEC4E_TNNT2	12	-8.618681084129001e-4	TSU-21	AIS B
CLEC4E_TNNT2	128	-0.0070372434260371234	TSU-21	AIS B
CLEC4E_TNNT2	16	-2.9126742650899495e-4	TSU-21	AIS B
CLEC4E_TNNT2	192	6.455274623921826e-4	TSU-21	AIS B
CLEC4E_TNNT2	24	0.001350309669906668	TSU-21	AIS B
CLEC4E_TNNT2	256	-0.012792329425720181	TSU-21	AIS B
CLEC4E_TNNT2	32	-9.792110462751623e-4	TSU-21	AIS B
CLEC4E_TNNT2	384	-0.03192863159882128	TSU-21	AIS B
CLEC4E_TNNT2	48	0.001072844664555424	TSU-21	AIS B
CLEC4E_TNNT2	64	9.812249213402649e-4	TSU-21	AIS B
CLEC4E_TNNT2	8	-2.0717501344193513e-4	TSU-21	AIS B
CLEC4E_TNNT2	96	0.0011903598600437365	TSU-21	AIS B
COL11A1_TNNT2	12	0.003188243942177743	TSU-21	AIS B
COL11A1_TNNT2	128	0.046918793661020454	TSU-21	AIS B
COL11A1_TNNT2	16	0.002730018515787097	TSU-21	AIS B
COL11A1_TNNT2	192	0.03415590704046207	TSU-21	AIS B
COL11A1_TNNT2	24	0.007610434987880138	TSU-21	AIS B
COL11A1_TNNT2	256	0.04523279386054881	TSU-21	AIS B
COL11A1_TNNT2	32	0.01264215913914668	TSU-21	AIS B
COL11A1_TNNT2	384	-0.029348040563225958	TSU-21	AIS B
COL11A1_TNNT2	48	0.017929529581656264	TSU-21	AIS B
COL11A1_TNNT2	64	0.032578267973578774	TSU-21	AIS B
COL11A1_TNNT2	8	0.001169690113766787	TSU-21	AIS B
COL11A1_TNNT2	96	0.03975515784305523	TSU-21	AIS B
COL1A1_TNNT2	12	0.0010911808206250106	TSU-21	AIS B
COL1A1_TNNT2	128	-0.047422513451270916	TSU-21	AIS B
COL1A1_TNNT2	16	0.004073336839631767	TSU-21	AIS B
COL1A1_TNNT2	192	-0.11944564973687541	TSU-21	AIS B
COL1A1_TNNT2	24	0.013455801908899714	TSU-21	AIS B
COL1A1_TNNT2	256	-0.14897295525814658	TSU-21	AIS B
COL1A1_TNNT2	32	0.02157918211136409	TSU-21	AIS B
COL1A1_TNNT2	384	-0.18706093736986268	TSU-21	AIS B
COL1A1_TNNT2	48	0.025919601671692858	TSU-21	AIS B
COL1A1_TNNT2	64	0.019712422926323178	TSU-21	AIS B
COL1A1_TNNT2	8	-0.0013122535617336878	TSU-21	AIS B
COL1A1_TNNT2	96	-0.00928196359942472	TSU-21	AIS B
COL21A1_TNNT2	12	1.3334293118259183e-4	TSU-21	AIS B
COL21A1_TNNT2	128	-0.030175630970640466	TSU-21	AIS B
COL21A1_TNNT2	16	-0.0017883037538461003	TSU-21	AIS B
COL21A1_TNNT2	192	-0.0281335480802966	TSU-21	AIS B
COL21A1_TNNT2	24	-7.321659575545166e-4	TSU-21	AIS B
COL21A1_TNNT2	256	-0.05535716624042811	TSU-21	AIS B
COL21A1_TNNT2	32	-8.494139820381248e-4	TSU-21	AIS B
COL21A1_TNNT2	384	-0.12063676026311225	TSU-21	AIS B
COL21A1_TNNT2	48	-0.006027884141483205	TSU-21	AIS B
COL21A1_TNNT2	64	-0.00838329357832056	TSU-21	AIS B
COL21A1_TNNT2	8	-8.274047068820218e-4	TSU-21	AIS B
COL21A1_TNNT2	96	-0.011540597765681226	TSU-21	AIS B
CRELD2_TNNT2	12	0.010600117834270064	TSU-21	AIS B
CRELD2_TNNT2	128	-0.006573112474928905	TSU-21	AIS B
CRELD2_TNNT2	16	0.013839890393514156	TSU-21	AIS B
CRELD2_TNNT2	192	-0.055617967644000135	TSU-21	AIS B
CRELD2_TNNT2	24	0.022022824315439657	TSU-21	AIS B
CRELD2_TNNT2	256	-0.07425608701820033	TSU-21	AIS B
CRELD2_TNNT2	32	0.030755719432764107	TSU-21	AIS B
CRELD2_TNNT2	384	-0.0988296587788307	TSU-21	AIS B
CRELD2_TNNT2	48	0.036750969153942416	TSU-21	AIS B
CRELD2_TNNT2	64	0.03818712885530426	TSU-21	AIS B
CRELD2_TNNT2	8	0.006744767363420017	TSU-21	AIS B
CRELD2_TNNT2	96	0.02993194211451021	TSU-21	AIS B
CSPG4_TNNT2	12	0.004595361691358612	TSU-21	AIS B
CSPG4_TNNT2	128	0.007827734467119866	TSU-21	AIS B
CSPG4_TNNT2	16	0.006226410770302662	TSU-21	AIS B
CSPG4_TNNT2	192	-0.020534575082878304	TSU-21	AIS B
CSPG4_TNNT2	24	0.012630851033514526	TSU-21	AIS B
CSPG4_TNNT2	256	-0.052282815810011325	TSU-21	AIS B
CSPG4_TNNT2	32	0.01808686566898626	TSU-21	AIS B
CSPG4_TNNT2	384	-0.07428218454233393	TSU-21	AIS B
CSPG4_TNNT2	48	0.02345083402604016	TSU-21	AIS B
CSPG4_TNNT2	64	0.032572698195684764	TSU-21	AIS B
CSPG4_TNNT2	8	0.002625810032189642	TSU-21	AIS B
CSPG4_TNNT2	96	0.029611861115685298	TSU-21	AIS B
CTLA4_TNNT2	12	-0.004056308185717054	TSU-21	AIS B
CTLA4_TNNT2	128	-0.013786673920975458	TSU-21	AIS B
CTLA4_TNNT2	16	-0.00396474757023161	TSU-21	AIS B
CTLA4_TNNT2	192	-0.03289932159439437	TSU-21	AIS B
CTLA4_TNNT2	24	-0.003131955358767848	TSU-21	AIS B
CTLA4_TNNT2	256	-0.06242331495173613	TSU-21	AIS B
CTLA4_TNNT2	32	1.2392714897002481e-4	TSU-21	AIS B
CTLA4_TNNT2	384	-0.10624618555679877	TSU-21	AIS B
CTLA4_TNNT2	48	-0.002175142579549108	TSU-21	AIS B
CTLA4_TNNT2	64	-6.906032515265298e-5	TSU-21	AIS B
CTLA4_TNNT2	8	-0.002561665782926442	TSU-21	AIS B
CTLA4_TNNT2	96	-0.008518597185529369	TSU-21	AIS B
CTNNB1_TNNT2	12	0.00567885186495111	TSU-21	AIS B
CTNNB1_TNNT2	128	-0.08627399840538093	TSU-21	AIS B
CTNNB1_TNNT2	16	0.007203400274720077	TSU-21	AIS B
CTNNB1_TNNT2	192	-0.1317495402930661	TSU-21	AIS B
CTNNB1_TNNT2	24	0.011485756977785434	TSU-21	AIS B
CTNNB1_TNNT2	256	-0.1632833538274005	TSU-21	AIS B
CTNNB1_TNNT2	32	0.014943575863312908	TSU-21	AIS B
CTNNB1_TNNT2	384	-0.18633891589208834	TSU-21	AIS B
CTNNB1_TNNT2	48	0.014825235305492804	TSU-21	AIS B
CTNNB1_TNNT2	64	0.0019402939499822483	TSU-21	AIS B
CTNNB1_TNNT2	8	0.003390407415640895	TSU-21	AIS B
CTNNB1_TNNT2	96	-0.032578979461250254	TSU-21	AIS B
CTSK_TNNT2	12	-1.712990005051006e-4	TSU-21	AIS B
CTSK_TNNT2	128	-0.060903996484801604	TSU-21	AIS B
CTSK_TNNT2	16	-4.4048519144590623e-4	TSU-21	AIS B
CTSK_TNNT2	192	-0.12514730287078152	TSU-21	AIS B
CTSK_TNNT2	24	0.0013981826498374375	TSU-21	AIS B
CTSK_TNNT2	256	-0.1287287480826514	TSU-21	AIS B
CTSK_TNNT2	32	0.00611779972561953	TSU-21	AIS B
CTSK_TNNT2	384	-0.2166833035922693	TSU-21	AIS B
CTSK_TNNT2	48	0.007366316029131958	TSU-21	AIS B
CTSK_TNNT2	64	0.0021420947776052152	TSU-21	AIS B
CTSK_TNNT2	8	-1.819724481059937e-4	TSU-21	AIS B
CTSK_TNNT2	96	-0.024403858800110836	TSU-21	AIS B
CXCL13_TNNT2	12	-0.0089619166662361	TSU-21	AIS B
CXCL13_TNNT2	128	-0.0404368213785643	TSU-21	AIS B
CXCL13_TNNT2	16	-0.012215625722687341	TSU-21	AIS B
CXCL13_TNNT2	192	-0.055274750342538634	TSU-21	AIS B
CXCL13_TNNT2	24	-0.014005058847248963	TSU-21	AIS B
CXCL13_TNNT2	256	-0.0574431786666905	TSU-21	AIS B
CXCL13_TNNT2	32	-0.015270095322194201	TSU-21	AIS B
CXCL13_TNNT2	384	-0.0745280213334577	TSU-21	AIS B
CXCL13_TNNT2	48	-0.015538706728234805	TSU-21	AIS B
CXCL13_TNNT2	64	-0.021138426359371697	TSU-21	AIS B
CXCL13_TNNT2	8	-0.006303077126593413	TSU-21	AIS B
CXCL13_TNNT2	96	-0.02754902123684907	TSU-21	AIS B
CXCL14_TNNT2	12	0.008549075278921492	TSU-21	AIS B
CXCL14_TNNT2	128	0.09365482328297609	TSU-21	AIS B
CXCL14_TNNT2	16	0.011977666672083722	TSU-21	AIS B
CXCL14_TNNT2	192	0.08050566600897734	TSU-21	AIS B
CXCL14_TNNT2	24	0.023459799503804436	TSU-21	AIS B
CXCL14_TNNT2	256	0.06292897224955887	TSU-21	AIS B
CXCL14_TNNT2	32	0.030485354818683127	TSU-21	AIS B
CXCL14_TNNT2	384	0.008037507516969068	TSU-21	AIS B
CXCL14_TNNT2	48	0.0493882437144958	TSU-21	AIS B
CXCL14_TNNT2	64	0.0685963387802944	TSU-21	AIS B
CXCL14_TNNT2	8	0.0050634831880698	TSU-21	AIS B
CXCL14_TNNT2	96	0.08312382161468926	TSU-21	AIS B
CXCL5_TNNT2	12	-2.94398342904021e-4	TSU-21	AIS B
CXCL5_TNNT2	128	0.002546960640928057	TSU-21	AIS B
CXCL5_TNNT2	16	-1.1489008856629661e-4	TSU-21	AIS B
CXCL5_TNNT2	192	0.034449711369495574	TSU-21	AIS B
CXCL5_TNNT2	24	0.0015475057819585867	TSU-21	AIS B
CXCL5_TNNT2	256	0.031834806541164454	TSU-21	AIS B
CXCL5_TNNT2	32	3.8718558601013816e-4	TSU-21	AIS B
CXCL5_TNNT2	384	0.0847836537656464	TSU-21	AIS B
CXCL5_TNNT2	48	0.0027948885528644683	TSU-21	AIS B
CXCL5_TNNT2	64	-2.7762127492917776e-5	TSU-21	AIS B
CXCL5_TNNT2	8	-5.430471078771497e-4	TSU-21	AIS B
CXCL5_TNNT2	96	0.008523745586018936	TSU-21	AIS B
CXCL9_TNNT2	12	-0.0010925098906411888	TSU-21	AIS B
CXCL9_TNNT2	128	-0.04407762453933117	TSU-21	AIS B
CXCL9_TNNT2	16	-0.0014285052030389084	TSU-21	AIS B
CXCL9_TNNT2	192	-0.07751150774846617	TSU-21	AIS B
CXCL9_TNNT2	24	2.0191111746713022e-4	TSU-21	AIS B
CXCL9_TNNT2	256	-0.0967400110927464	TSU-21	AIS B
CXCL9_TNNT2	32	-3.202422612812933e-4	TSU-21	AIS B
CXCL9_TNNT2	384	-0.1648498000141706	TSU-21	AIS B
CXCL9_TNNT2	48	-0.003691450765306398	TSU-21	AIS B
CXCL9_TNNT2	64	-0.009230497805105858	TSU-21	AIS B
CXCL9_TNNT2	8	-0.0014801186935600383	TSU-21	AIS B
CXCL9_TNNT2	96	-0.022122345041237862	TSU-21	AIS B
CXCR5_TNNT2	12	-0.008809027801464284	TSU-21	AIS B
CXCR5_TNNT2	128	-0.019540217034172445	TSU-21	AIS B
CXCR5_TNNT2	16	-0.012830345373829197	TSU-21	AIS B
CXCR5_TNNT2	192	-0.04013788802384765	TSU-21	AIS B
CXCR5_TNNT2	24	-0.01275699697452937	TSU-21	AIS B
CXCR5_TNNT2	256	-0.05003108088773843	TSU-21	AIS B
CXCR5_TNNT2	32	-0.012994657477012762	TSU-21	AIS B
CXCR5_TNNT2	384	-0.07530831618057017	TSU-21	AIS B
CXCR5_TNNT2	48	-0.013583153677351552	TSU-21	AIS B
CXCR5_TNNT2	64	-0.015284873693332923	TSU-21	AIS B
CXCR5_TNNT2	8	-0.005961448693311554	TSU-21	AIS B
CXCR5_TNNT2	96	-0.015193545115331738	TSU-21	AIS B
CXCR6_TNNT2	12	-0.0045333739483771965	TSU-21	AIS B
CXCR6_TNNT2	128	-0.050773067365300184	TSU-21	AIS B
CXCR6_TNNT2	16	-0.005605468016373522	TSU-21	AIS B
CXCR6_TNNT2	192	-0.0822763426389737	TSU-21	AIS B
CXCR6_TNNT2	24	-0.003207962748503577	TSU-21	AIS B
CXCR6_TNNT2	256	-0.08919623533280821	TSU-21	AIS B
CXCR6_TNNT2	32	-0.00556113210308096	TSU-21	AIS B
CXCR6_TNNT2	384	-0.12029669592597542	TSU-21	AIS B
CXCR6_TNNT2	48	-0.008390309162856232	TSU-21	AIS B
CXCR6_TNNT2	64	-0.01006240785718317	TSU-21	AIS B
CXCR6_TNNT2	8	-0.0030145786686281905	TSU-21	AIS B
CXCR6_TNNT2	96	-0.028143354175156548	TSU-21	AIS B
CYP2F1_TNNT2	12	0.007484719759629282	TSU-21	AIS B
CYP2F1_TNNT2	128	0.09074722483044759	TSU-21	AIS B
CYP2F1_TNNT2	16	0.009515091774560553	TSU-21	AIS B
CYP2F1_TNNT2	192	0.13952949359979555	TSU-21	AIS B
CYP2F1_TNNT2	24	0.01761295680777949	TSU-21	AIS B
CYP2F1_TNNT2	256	0.10716027582695616	TSU-21	AIS B
CYP2F1_TNNT2	32	0.027300454524455862	TSU-21	AIS B
CYP2F1_TNNT2	384	0.11300769438767364	TSU-21	AIS B
CYP2F1_TNNT2	48	0.03903030760486582	TSU-21	AIS B
CYP2F1_TNNT2	64	0.054308591083575074	TSU-21	AIS B
CYP2F1_TNNT2	8	0.0034515795600156655	TSU-21	AIS B
CYP2F1_TNNT2	96	0.07595151397250391	TSU-21	AIS B
CYP3A5_TNNT2	12	0.0067521619745127175	TSU-21	AIS B
CYP3A5_TNNT2	128	0.09692049779001585	TSU-21	AIS B
CYP3A5_TNNT2	16	0.009942015260643065	TSU-21	AIS B
CYP3A5_TNNT2	192	0.12268570682083435	TSU-21	AIS B
CYP3A5_TNNT2	24	0.014276692309172877	TSU-21	AIS B
CYP3A5_TNNT2	256	0.11415004171986784	TSU-21	AIS B
CYP3A5_TNNT2	32	0.019741147251087283	TSU-21	AIS B
CYP3A5_TNNT2	384	0.17665755341556127	TSU-21	AIS B
CYP3A5_TNNT2	48	0.03408058894163442	TSU-21	AIS B
CYP3A5_TNNT2	64	0.044848014243514256	TSU-21	AIS B
CYP3A5_TNNT2	8	0.002811015635018234	TSU-21	AIS B
CYP3A5_TNNT2	96	0.06705627816301886	TSU-21	AIS B
CYTIP_TNNT2	12	-0.012294317778385796	TSU-21	AIS B
CYTIP_TNNT2	128	-0.07350127001896756	TSU-21	AIS B
CYTIP_TNNT2	16	-0.01774682998867946	TSU-21	AIS B
CYTIP_TNNT2	192	-0.10424634473687558	TSU-21	AIS B
CYTIP_TNNT2	24	-0.017066746688418212	TSU-21	AIS B
CYTIP_TNNT2	256	-0.1189482433052071	TSU-21	AIS B
CYTIP_TNNT2	32	-0.017893027211738636	TSU-21	AIS B
CYTIP_TNNT2	384	-0.14813158940005672	TSU-21	AIS B
CYTIP_TNNT2	48	-0.01743859864181396	TSU-21	AIS B
CYTIP_TNNT2	64	-0.02297195244765817	TSU-21	AIS B
CYTIP_TNNT2	8	-0.009039441414441084	TSU-21	AIS B
CYTIP_TNNT2	96	-0.04105065177356143	TSU-21	AIS B
DAPL1_TNNT2	12	0.0037119919078569693	TSU-21	AIS B
DAPL1_TNNT2	128	0.038662735883367355	TSU-21	AIS B
DAPL1_TNNT2	16	0.005643596572104334	TSU-21	AIS B
DAPL1_TNNT2	192	0.027946363482164713	TSU-21	AIS B
DAPL1_TNNT2	24	0.007404103033407581	TSU-21	AIS B
DAPL1_TNNT2	256	0.047154406631112145	TSU-21	AIS B
DAPL1_TNNT2	32	0.010449287478045155	TSU-21	AIS B
DAPL1_TNNT2	384	0.023596175080741525	TSU-21	AIS B
DAPL1_TNNT2	48	0.014467821023583205	TSU-21	AIS B
DAPL1_TNNT2	64	0.02079901194182184	TSU-21	AIS B
DAPL1_TNNT2	8	0.002302317730398854	TSU-21	AIS B
DAPL1_TNNT2	96	0.035121022022122736	TSU-21	AIS B
DNAJB9_TNNT2	12	9.935795442994368e-4	TSU-21	AIS B
DNAJB9_TNNT2	128	-0.003082578699080638	TSU-21	AIS B
DNAJB9_TNNT2	16	0.0012150914866676228	TSU-21	AIS B
DNAJB9_TNNT2	192	-0.040002447047220654	TSU-21	AIS B
DNAJB9_TNNT2	24	0.007950388181570617	TSU-21	AIS B
DNAJB9_TNNT2	256	-0.05441505997304066	TSU-21	AIS B
DNAJB9_TNNT2	32	0.013946141356088487	TSU-21	AIS B
DNAJB9_TNNT2	384	-0.08388880530594336	TSU-21	AIS B
DNAJB9_TNNT2	48	0.02379085031864117	TSU-21	AIS B
DNAJB9_TNNT2	64	0.026386007817616023	TSU-21	AIS B
DNAJB9_TNNT2	8	5.453122658169889e-4	TSU-21	AIS B
DNAJB9_TNNT2	96	0.02401389781339028	TSU-21	AIS B
DUOX1_TNNT2	12	0.04010789712930949	TSU-21	AIS B
DUOX1_TNNT2	128	0.1094857776391976	TSU-21	AIS B
DUOX1_TNNT2	16	0.04978725744073634	TSU-21	AIS B
DUOX1_TNNT2	192	0.08869605624813456	TSU-21	AIS B
DUOX1_TNNT2	24	0.06494452790280753	TSU-21	AIS B
DUOX1_TNNT2	256	0.09007564492152628	TSU-21	AIS B
DUOX1_TNNT2	32	0.0777126112456278	TSU-21	AIS B
DUOX1_TNNT2	384	0.10903381942603273	TSU-21	AIS B
DUOX1_TNNT2	48	0.09444623078717544	TSU-21	AIS B
DUOX1_TNNT2	64	0.10695062361911797	TSU-21	AIS B
DUOX1_TNNT2	8	0.026787396928645214	TSU-21	AIS B
DUOX1_TNNT2	96	0.10875443731237942	TSU-21	AIS B
EGFR_TNNT2	12	0.03457643973163136	TSU-21	AIS B
EGFR_TNNT2	128	0.0850118972417384	TSU-21	AIS B
EGFR_TNNT2	16	0.045257130446316456	TSU-21	AIS B
EGFR_TNNT2	192	0.06435662047065742	TSU-21	AIS B
EGFR_TNNT2	24	0.059781335243314256	TSU-21	AIS B
EGFR_TNNT2	256	0.04280290589486943	TSU-21	AIS B
EGFR_TNNT2	32	0.07218156283152147	TSU-21	AIS B
EGFR_TNNT2	384	0.05309867570086918	TSU-21	AIS B
EGFR_TNNT2	48	0.08665588794296591	TSU-21	AIS B
EGFR_TNNT2	64	0.09907492921890426	TSU-21	AIS B
EGFR_TNNT2	8	0.023543568768652795	TSU-21	AIS B
EGFR_TNNT2	96	0.09248989275776096	TSU-21	AIS B
ELN_TNNT2	12	0.0012998889446470593	TSU-21	AIS B
ELN_TNNT2	128	0.0020252939756169857	TSU-21	AIS B
ELN_TNNT2	16	0.0018000721733325991	TSU-21	AIS B
ELN_TNNT2	192	0.009477648172084963	TSU-21	AIS B
ELN_TNNT2	24	0.003282196804937661	TSU-21	AIS B
ELN_TNNT2	256	-0.002788276073515102	TSU-21	AIS B
ELN_TNNT2	32	0.00527801336935602	TSU-21	AIS B
ELN_TNNT2	384	0.0194534710463266	TSU-21	AIS B
ELN_TNNT2	48	0.006943289382171153	TSU-21	AIS B
ELN_TNNT2	64	0.004674729317519314	TSU-21	AIS B
ELN_TNNT2	8	3.176304746738022e-5	TSU-21	AIS B
ELN_TNNT2	96	2.2630233173045675e-4	TSU-21	AIS B
ERBB2_TNNT2	12	0.0478889494338424	TSU-21	AIS B
ERBB2_TNNT2	128	0.10081864564806511	TSU-21	AIS B
ERBB2_TNNT2	16	0.05738307094428204	TSU-21	AIS B
ERBB2_TNNT2	192	0.08891227807354904	TSU-21	AIS B
ERBB2_TNNT2	24	0.07241689472277756	TSU-21	AIS B
ERBB2_TNNT2	256	0.08373497105739935	TSU-21	AIS B
ERBB2_TNNT2	32	0.08458014328218047	TSU-21	AIS B
ERBB2_TNNT2	384	0.08766606296042014	TSU-21	AIS B
ERBB2_TNNT2	48	0.09805957548070884	TSU-21	AIS B
ERBB2_TNNT2	64	0.10907243665019138	TSU-21	AIS B
ERBB2_TNNT2	8	0.03416781732123949	TSU-21	AIS B
ERBB2_TNNT2	96	0.10548483635349375	TSU-21	AIS B
EREG_TNNT2	12	0.014740282000418978	TSU-21	AIS B
EREG_TNNT2	128	0.1467657429508337	TSU-21	AIS B
EREG_TNNT2	16	0.02179444948670333	TSU-21	AIS B
EREG_TNNT2	192	0.1655039440551801	TSU-21	AIS B
EREG_TNNT2	24	0.03761179840576902	TSU-21	AIS B
EREG_TNNT2	256	0.16878646169799275	TSU-21	AIS B
EREG_TNNT2	32	0.04942985132838296	TSU-21	AIS B
EREG_TNNT2	384	0.1632455680028415	TSU-21	AIS B
EREG_TNNT2	48	0.07751576440868962	TSU-21	AIS B
EREG_TNNT2	64	0.09959301925507134	TSU-21	AIS B
EREG_TNNT2	8	0.008606809709612702	TSU-21	AIS B
EREG_TNNT2	96	0.12352538673515263	TSU-21	AIS B
ETV5_TNNT2	12	0.012320630330984067	TSU-21	AIS B
ETV5_TNNT2	128	0.023168072831009873	TSU-21	AIS B
ETV5_TNNT2	16	0.017213219376460167	TSU-21	AIS B
ETV5_TNNT2	192	-0.005581090295334434	TSU-21	AIS B
ETV5_TNNT2	24	0.025116612923098608	TSU-21	AIS B
ETV5_TNNT2	256	-0.04770368031057115	TSU-21	AIS B
ETV5_TNNT2	32	0.03478981314068485	TSU-21	AIS B
ETV5_TNNT2	384	-0.08942375933712188	TSU-21	AIS B
ETV5_TNNT2	48	0.04188786047303236	TSU-21	AIS B
ETV5_TNNT2	64	0.04741260426233621	TSU-21	AIS B
ETV5_TNNT2	8	0.007534621914448648	TSU-21	AIS B
ETV5_TNNT2	96	0.04041664842863555	TSU-21	AIS B
F2RL3_TNNT2	12	0.0013584777667268624	TSU-21	AIS B
F2RL3_TNNT2	128	-0.0034495563257631707	TSU-21	AIS B
F2RL3_TNNT2	16	9.626249710761199e-4	TSU-21	AIS B
F2RL3_TNNT2	192	0.005661491300054354	TSU-21	AIS B
F2RL3_TNNT2	24	9.784964483640288e-4	TSU-21	AIS B
F2RL3_TNNT2	256	-0.0021894836493278353	TSU-21	AIS B
F2RL3_TNNT2	32	0.002766296973095602	TSU-21	AIS B
F2RL3_TNNT2	384	0.0057518502121977405	TSU-21	AIS B
F2RL3_TNNT2	48	0.006993641015338604	TSU-21	AIS B
F2RL3_TNNT2	64	0.005175475572212845	TSU-21	AIS B
F2RL3_TNNT2	8	7.104781765762142e-4	TSU-21	AIS B
F2RL3_TNNT2	96	0.007107185746355529	TSU-21	AIS B
F3_TNNT2	12	0.027450642068494718	TSU-21	AIS B
F3_TNNT2	128	0.06839689603406889	TSU-21	AIS B
F3_TNNT2	16	0.03599230109896654	TSU-21	AIS B
F3_TNNT2	192	0.04101415546197195	TSU-21	AIS B
F3_TNNT2	24	0.049881860325659486	TSU-21	AIS B
F3_TNNT2	256	0.02103689546271331	TSU-21	AIS B
F3_TNNT2	32	0.06086394615871707	TSU-21	AIS B
F3_TNNT2	384	0.01367022192377855	TSU-21	AIS B
F3_TNNT2	48	0.07512472068431597	TSU-21	AIS B
F3_TNNT2	64	0.08670355675721297	TSU-21	AIS B
F3_TNNT2	8	0.01747763437301538	TSU-21	AIS B
F3_TNNT2	96	0.07712864882740135	TSU-21	AIS B
FABP4_TNNT2	12	-0.0035078105906113407	TSU-21	AIS B
FABP4_TNNT2	128	-0.011528285400302127	TSU-21	AIS B
FABP4_TNNT2	16	-0.004610190238814817	TSU-21	AIS B
FABP4_TNNT2	192	-0.005117782674723202	TSU-21	AIS B
FABP4_TNNT2	24	-0.005373491675009725	TSU-21	AIS B
FABP4_TNNT2	256	0.013283788345977366	TSU-21	AIS B
FABP4_TNNT2	32	-0.004038098221955921	TSU-21	AIS B
FABP4_TNNT2	384	0.02313222078650863	TSU-21	AIS B
FABP4_TNNT2	48	-0.00421810990814094	TSU-21	AIS B
FABP4_TNNT2	64	-0.004556655787489182	TSU-21	AIS B
FABP4_TNNT2	8	-0.00297034326077809	TSU-21	AIS B
FABP4_TNNT2	96	-3.5096784899356316e-4	TSU-21	AIS B
FAP_TNNT2	12	0.0018483657788939188	TSU-21	AIS B
FAP_TNNT2	128	0.037260208327814626	TSU-21	AIS B
FAP_TNNT2	16	0.002757644409651519	TSU-21	AIS B
FAP_TNNT2	192	0.021027447667687577	TSU-21	AIS B
FAP_TNNT2	24	0.010294286037011411	TSU-21	AIS B
FAP_TNNT2	256	-0.007095248714891745	TSU-21	AIS B
FAP_TNNT2	32	0.01581814634950157	TSU-21	AIS B
FAP_TNNT2	384	-0.029008751341932384	TSU-21	AIS B
FAP_TNNT2	48	0.029024878346801317	TSU-21	AIS B
FAP_TNNT2	64	0.04139899498198822	TSU-21	AIS B
FAP_TNNT2	8	4.113013801996197e-4	TSU-21	AIS B
FAP_TNNT2	96	0.04932999470084574	TSU-21	AIS B
FCGR2B_TNNT2	12	0.019922414390728907	TSU-21	AIS B
FCGR2B_TNNT2	128	0.11345329611108135	TSU-21	AIS B
FCGR2B_TNNT2	16	0.025152539008123205	TSU-21	AIS B
FCGR2B_TNNT2	192	0.12092240373697981	TSU-21	AIS B
FCGR2B_TNNT2	24	0.04154242268320355	TSU-21	AIS B
FCGR2B_TNNT2	256	0.1286098884581532	TSU-21	AIS B
FCGR2B_TNNT2	32	0.05717999638628675	TSU-21	AIS B
FCGR2B_TNNT2	384	0.07418984427195358	TSU-21	AIS B
FCGR2B_TNNT2	48	0.07653332338150558	TSU-21	AIS B
FCGR2B_TNNT2	64	0.09116297085670363	TSU-21	AIS B
FCGR2B_TNNT2	8	0.011056678671895168	TSU-21	AIS B
FCGR2B_TNNT2	96	0.09896462973865432	TSU-21	AIS B
FCMR_TNNT2	12	-0.010337559637238829	TSU-21	AIS B
FCMR_TNNT2	128	-0.0453193758130546	TSU-21	AIS B
FCMR_TNNT2	16	-0.013377451304685739	TSU-21	AIS B
FCMR_TNNT2	192	-0.07132483238979694	TSU-21	AIS B
FCMR_TNNT2	24	-0.011699343884301796	TSU-21	AIS B
FCMR_TNNT2	256	-0.08275541182864829	TSU-21	AIS B
FCMR_TNNT2	32	-0.010715201357001899	TSU-21	AIS B
FCMR_TNNT2	384	-0.11699950857150697	TSU-21	AIS B
FCMR_TNNT2	48	-0.007574224062462837	TSU-21	AIS B
FCMR_TNNT2	64	-0.011516589536458984	TSU-21	AIS B
FCMR_TNNT2	8	-0.00853084451031448	TSU-21	AIS B
FCMR_TNNT2	96	-0.02184914589341989	TSU-21	AIS B
FDCSP_TNNT2	12	-0.008871762923199635	TSU-21	AIS B
FDCSP_TNNT2	128	-0.029676029553227026	TSU-21	AIS B
FDCSP_TNNT2	16	-0.01138649831188671	TSU-21	AIS B
FDCSP_TNNT2	192	-0.03908658454729136	TSU-21	AIS B
FDCSP_TNNT2	24	-0.012725937892572928	TSU-21	AIS B
FDCSP_TNNT2	256	-0.046497518687399146	TSU-21	AIS B
FDCSP_TNNT2	32	-0.013170873432935212	TSU-21	AIS B
FDCSP_TNNT2	384	-0.06301274755145164	TSU-21	AIS B
FDCSP_TNNT2	48	-0.014725706547913145	TSU-21	AIS B
FDCSP_TNNT2	64	-0.017358441893390378	TSU-21	AIS B
FDCSP_TNNT2	8	-0.00621787883128577	TSU-21	AIS B
FDCSP_TNNT2	96	-0.015564135712137465	TSU-21	AIS B
FGF18_TNNT2	12	0.002380442256632931	TSU-21	AIS B
FGF18_TNNT2	128	0.0018981247104668546	TSU-21	AIS B
FGF18_TNNT2	16	0.004436298871457662	TSU-21	AIS B
FGF18_TNNT2	192	0.010200950341054331	TSU-21	AIS B
FGF18_TNNT2	24	0.0026041660543252797	TSU-21	AIS B
FGF18_TNNT2	256	0.0035100255746962285	TSU-21	AIS B
FGF18_TNNT2	32	0.010323481885444576	TSU-21	AIS B
FGF18_TNNT2	384	-0.011547236053124783	TSU-21	AIS B
FGF18_TNNT2	48	0.010718090706826326	TSU-21	AIS B
FGF18_TNNT2	64	0.016565775502944406	TSU-21	AIS B
FGF18_TNNT2	8	0.001812300266296073	TSU-21	AIS B
FGF18_TNNT2	96	0.016490465114097495	TSU-21	AIS B
FGFR4_TNNT2	12	0.002627016370118444	TSU-21	AIS B
FGFR4_TNNT2	128	0.02784629735379275	TSU-21	AIS B
FGFR4_TNNT2	16	0.003230498851467971	TSU-21	AIS B
FGFR4_TNNT2	192	-0.006011444363648775	TSU-21	AIS B
FGFR4_TNNT2	24	0.008703956118462863	TSU-21	AIS B
FGFR4_TNNT2	256	-0.027113601623429368	TSU-21	AIS B
FGFR4_TNNT2	32	0.013484151791847443	TSU-21	AIS B
FGFR4_TNNT2	384	-0.10370446896103266	TSU-21	AIS B
FGFR4_TNNT2	48	0.021591090677497506	TSU-21	AIS B
FGFR4_TNNT2	64	0.029790437438012407	TSU-21	AIS B
FGFR4_TNNT2	8	0.0010884496989216192	TSU-21	AIS B
FGFR4_TNNT2	96	0.023824783765393223	TSU-21	AIS B
FOS_TNNT2	12	0.02286275584222697	TSU-21	AIS B
FOS_TNNT2	128	0.02883729156879833	TSU-21	AIS B
FOS_TNNT2	16	0.028504464463431835	TSU-21	AIS B
FOS_TNNT2	192	0.012300100339886703	TSU-21	AIS B
FOS_TNNT2	24	0.04279684534424804	TSU-21	AIS B
FOS_TNNT2	256	-0.006194342667964822	TSU-21	AIS B
FOS_TNNT2	32	0.053803366436118404	TSU-21	AIS B
FOS_TNNT2	384	-0.0071003157372524425	TSU-21	AIS B
FOS_TNNT2	48	0.06336472162359962	TSU-21	AIS B
FOS_TNNT2	64	0.06223321537135505	TSU-21	AIS B
FOS_TNNT2	8	0.013939657040709284	TSU-21	AIS B
FOS_TNNT2	96	0.051448825657809484	TSU-21	AIS B
FOXA1_TNNT2	12	0.0362987934848828	TSU-21	AIS B
FOXA1_TNNT2	128	0.0626521530601323	TSU-21	AIS B
FOXA1_TNNT2	16	0.04429365546468929	TSU-21	AIS B
FOXA1_TNNT2	192	0.02487380532322391	TSU-21	AIS B
FOXA1_TNNT2	24	0.056091880490626675	TSU-21	AIS B
FOXA1_TNNT2	256	0.017941962535248296	TSU-21	AIS B
FOXA1_TNNT2	32	0.06704435732359333	TSU-21	AIS B
FOXA1_TNNT2	384	0.0038561524346370987	TSU-21	AIS B
FOXA1_TNNT2	48	0.07557406404674298	TSU-21	AIS B
FOXA1_TNNT2	64	0.08226799088485333	TSU-21	AIS B
FOXA1_TNNT2	8	0.023725173547077764	TSU-21	AIS B
FOXA1_TNNT2	96	0.07537375499338382	TSU-21	AIS B
FOXA2_TNNT2	12	0.02056089092443266	TSU-21	AIS B
FOXA2_TNNT2	128	0.05616775886885709	TSU-21	AIS B
FOXA2_TNNT2	16	0.027754535428763858	TSU-21	AIS B
FOXA2_TNNT2	192	0.03519964100154312	TSU-21	AIS B
FOXA2_TNNT2	24	0.03885916228011169	TSU-21	AIS B
FOXA2_TNNT2	256	0.028197747583410825	TSU-21	AIS B
FOXA2_TNNT2	32	0.04795898796555067	TSU-21	AIS B
FOXA2_TNNT2	384	0.03589311963046676	TSU-21	AIS B
FOXA2_TNNT2	48	0.06389635947159815	TSU-21	AIS B
FOXA2_TNNT2	64	0.07263297826217685	TSU-21	AIS B
FOXA2_TNNT2	8	0.013728097444410878	TSU-21	AIS B
FOXA2_TNNT2	96	0.0755496272210727	TSU-21	AIS B
FOXI1_TNNT2	12	0.03163429282738292	TSU-21	AIS B
FOXI1_TNNT2	128	0.21970011190765343	TSU-21	AIS B
FOXI1_TNNT2	16	0.04499464806615048	TSU-21	AIS B
FOXI1_TNNT2	192	0.26939781606887386	TSU-21	AIS B
FOXI1_TNNT2	24	0.0732246266618629	TSU-21	AIS B
FOXI1_TNNT2	256	0.24268882656360422	TSU-21	AIS B
FOXI1_TNNT2	32	0.09612847271034129	TSU-21	AIS B
FOXI1_TNNT2	384	0.2764740181609132	TSU-21	AIS B
FOXI1_TNNT2	48	0.13107300182772005	TSU-21	AIS B
FOXI1_TNNT2	64	0.1601745935434748	TSU-21	AIS B
FOXI1_TNNT2	8	0.017654668834606375	TSU-21	AIS B
FOXI1_TNNT2	96	0.18846516300587196	TSU-21	AIS B
FOXJ1_TNNT2	12	0.00466797773851445	TSU-21	AIS B
FOXJ1_TNNT2	128	-0.02671010069268347	TSU-21	AIS B
FOXJ1_TNNT2	16	0.003966697187783119	TSU-21	AIS B
FOXJ1_TNNT2	192	-0.04293795577437283	TSU-21	AIS B
FOXJ1_TNNT2	24	0.005141906110387034	TSU-21	AIS B
FOXJ1_TNNT2	256	-0.0963905268597555	TSU-21	AIS B
FOXJ1_TNNT2	32	0.005682754644569417	TSU-21	AIS B
FOXJ1_TNNT2	384	-0.1281403237714942	TSU-21	AIS B
FOXJ1_TNNT2	48	0.006019161282848335	TSU-21	AIS B
FOXJ1_TNNT2	64	0.005736021305016499	TSU-21	AIS B
FOXJ1_TNNT2	8	0.00240566588737796	TSU-21	AIS B
FOXJ1_TNNT2	96	-0.0065837144830241294	TSU-21	AIS B
FOXP3_TNNT2	12	0.003741172854724789	TSU-21	AIS B
FOXP3_TNNT2	128	0.03979321336372559	TSU-21	AIS B
FOXP3_TNNT2	16	0.004462662467878808	TSU-21	AIS B
FOXP3_TNNT2	192	0.034620271471047376	TSU-21	AIS B
FOXP3_TNNT2	24	0.007428012794953774	TSU-21	AIS B
FOXP3_TNNT2	256	0.03198792337906427	TSU-21	AIS B
FOXP3_TNNT2	32	0.014159457792969033	TSU-21	AIS B
FOXP3_TNNT2	384	-0.030241805396678357	TSU-21	AIS B
FOXP3_TNNT2	48	0.022212172306106354	TSU-21	AIS B
FOXP3_TNNT2	64	0.028798965054699095	TSU-21	AIS B
FOXP3_TNNT2	8	0.0017708412613287171	TSU-21	AIS B
FOXP3_TNNT2	96	0.04169161673006296	TSU-21	AIS B
FOXS1_TNNT2	12	0.004945142931641068	TSU-21	AIS B
FOXS1_TNNT2	128	0.09410158340840812	TSU-21	AIS B
FOXS1_TNNT2	16	0.008439970678980318	TSU-21	AIS B
FOXS1_TNNT2	192	0.08166446929313942	TSU-21	AIS B
FOXS1_TNNT2	24	0.013669932249402493	TSU-21	AIS B
FOXS1_TNNT2	256	0.11250743309341833	TSU-21	AIS B
FOXS1_TNNT2	32	0.023532981402767755	TSU-21	AIS B
FOXS1_TNNT2	384	0.11323763143845952	TSU-21	AIS B
FOXS1_TNNT2	48	0.03596334381698402	TSU-21	AIS B
FOXS1_TNNT2	64	0.05144236893246953	TSU-21	AIS B
FOXS1_TNNT2	8	0.002398807206668145	TSU-21	AIS B
FOXS1_TNNT2	96	0.062365518187455095	TSU-21	AIS B
FRY_TNNT2	12	0.0032644682553063056	TSU-21	AIS B
FRY_TNNT2	128	-0.03665484340258988	TSU-21	AIS B
FRY_TNNT2	16	0.005286862871480105	TSU-21	AIS B
FRY_TNNT2	192	-0.059379604722547726	TSU-21	AIS B
FRY_TNNT2	24	0.006272646238181716	TSU-21	AIS B
FRY_TNNT2	256	-0.10368026133248111	TSU-21	AIS B
FRY_TNNT2	32	0.008261302551848343	TSU-21	AIS B
FRY_TNNT2	384	-0.09953181395097688	TSU-21	AIS B
FRY_TNNT2	48	0.006499429545709162	TSU-21	AIS B
FRY_TNNT2	64	0.004341786707419493	TSU-21	AIS B
FRY_TNNT2	8	0.00295368733751668	TSU-21	AIS B
FRY_TNNT2	96	-0.011119226597627214	TSU-21	AIS B
FRZB_TNNT2	12	-0.005802322966538913	TSU-21	AIS B
FRZB_TNNT2	128	-0.009014050844308324	TSU-21	AIS B
FRZB_TNNT2	16	-0.006782202254678212	TSU-21	AIS B
FRZB_TNNT2	192	-0.057389299587380434	TSU-21	AIS B
FRZB_TNNT2	24	-0.0037995423284827284	TSU-21	AIS B
FRZB_TNNT2	256	-0.07982722526658462	TSU-21	AIS B
FRZB_TNNT2	32	0.0013377171584108773	TSU-21	AIS B
FRZB_TNNT2	384	-0.13895361596188557	TSU-21	AIS B
FRZB_TNNT2	48	0.0061399372804754725	TSU-21	AIS B
FRZB_TNNT2	64	0.011363735778992962	TSU-21	AIS B
FRZB_TNNT2	8	-0.005481856655878342	TSU-21	AIS B
FRZB_TNNT2	96	-9.183420033906133e-4	TSU-21	AIS B
FSCN1_TNNT2	12	0.005490126981079759	TSU-21	AIS B
FSCN1_TNNT2	128	0.009501644805222677	TSU-21	AIS B
FSCN1_TNNT2	16	0.008694608542166875	TSU-21	AIS B
FSCN1_TNNT2	192	-0.007051636440492055	TSU-21	AIS B
FSCN1_TNNT2	24	0.014033271639188378	TSU-21	AIS B
FSCN1_TNNT2	256	-0.03318614225606672	TSU-21	AIS B
FSCN1_TNNT2	32	0.021238968218842354	TSU-21	AIS B
FSCN1_TNNT2	384	-0.042806170849231814	TSU-21	AIS B
FSCN1_TNNT2	48	0.029364398668613814	TSU-21	AIS B
FSCN1_TNNT2	64	0.034303347197234234	TSU-21	AIS B
FSCN1_TNNT2	8	0.0038012780149302987	TSU-21	AIS B
FSCN1_TNNT2	96	0.035283070636257206	TSU-21	AIS B
FURIN_TNNT2	12	0.025244226205199078	TSU-21	AIS B
FURIN_TNNT2	128	0.009529749296373624	TSU-21	AIS B
FURIN_TNNT2	16	0.032557724124862034	TSU-21	AIS B
FURIN_TNNT2	192	-0.031426233668337474	TSU-21	AIS B
FURIN_TNNT2	24	0.04361081769285594	TSU-21	AIS B
FURIN_TNNT2	256	-0.05258981892563051	TSU-21	AIS B
FURIN_TNNT2	32	0.05294771944112955	TSU-21	AIS B
FURIN_TNNT2	384	-0.07233721866565687	TSU-21	AIS B
FURIN_TNNT2	48	0.0623778586328027	TSU-21	AIS B
FURIN_TNNT2	64	0.06065741174395192	TSU-21	AIS B
FURIN_TNNT2	8	0.016368534594168635	TSU-21	AIS B
FURIN_TNNT2	96	0.044344787959311745	TSU-21	AIS B
GATA2_TNNT2	12	0.017004381026932667	TSU-21	AIS B
GATA2_TNNT2	128	0.1364316691801224	TSU-21	AIS B
GATA2_TNNT2	16	0.02530004560295163	TSU-21	AIS B
GATA2_TNNT2	192	0.15218832981749764	TSU-21	AIS B
GATA2_TNNT2	24	0.04255493828237851	TSU-21	AIS B
GATA2_TNNT2	256	0.12877875743496148	TSU-21	AIS B
GATA2_TNNT2	32	0.06089777367166426	TSU-21	AIS B
GATA2_TNNT2	384	0.1357163716858706	TSU-21	AIS B
GATA2_TNNT2	48	0.08592982427453033	TSU-21	AIS B
GATA2_TNNT2	64	0.09621827079531793	TSU-21	AIS B
GATA2_TNNT2	8	0.00898935891310177	TSU-21	AIS B
GATA2_TNNT2	96	0.11924850327410223	TSU-21	AIS B
GATA3_TNNT2	12	-7.979697567342577e-5	TSU-21	AIS B
GATA3_TNNT2	128	0.017139290566635566	TSU-21	AIS B
GATA3_TNNT2	16	0.0021547489916536374	TSU-21	AIS B
GATA3_TNNT2	192	-0.009433205555121041	TSU-21	AIS B
GATA3_TNNT2	24	0.006474828692634154	TSU-21	AIS B
GATA3_TNNT2	256	-0.017863655734549677	TSU-21	AIS B
GATA3_TNNT2	32	0.01258810455301243	TSU-21	AIS B
GATA3_TNNT2	384	-0.05027486219085895	TSU-21	AIS B
GATA3_TNNT2	48	0.018540084926395233	TSU-21	AIS B
GATA3_TNNT2	64	0.02190941526378984	TSU-21	AIS B
GATA3_TNNT2	8	-6.902903967826223e-5	TSU-21	AIS B
GATA3_TNNT2	96	0.03756442792896371	TSU-21	AIS B
GDF10_TNNT2	12	-0.004586727107576999	TSU-21	AIS B
GDF10_TNNT2	128	-0.03770446032667869	TSU-21	AIS B
GDF10_TNNT2	16	-0.006012332205488028	TSU-21	AIS B
GDF10_TNNT2	192	-0.0600015110151577	TSU-21	AIS B
GDF10_TNNT2	24	-0.007111621151694546	TSU-21	AIS B
GDF10_TNNT2	256	-0.07175051674329024	TSU-21	AIS B
GDF10_TNNT2	32	-0.006357253527654158	TSU-21	AIS B
GDF10_TNNT2	384	-0.10980847132440508	TSU-21	AIS B
GDF10_TNNT2	48	-0.012179896742535796	TSU-21	AIS B
GDF10_TNNT2	64	-0.0101219460239002	TSU-21	AIS B
GDF10_TNNT2	8	-0.002572351598984293	TSU-21	AIS B
GDF10_TNNT2	96	-0.025377735780552843	TSU-21	AIS B
GIMAP7_TNNT2	12	0.003553252754422054	TSU-21	AIS B
GIMAP7_TNNT2	128	0.02899178335150618	TSU-21	AIS B
GIMAP7_TNNT2	16	0.006130570735481072	TSU-21	AIS B
GIMAP7_TNNT2	192	0.011072097823795465	TSU-21	AIS B
GIMAP7_TNNT2	24	0.016968610738768597	TSU-21	AIS B
GIMAP7_TNNT2	256	-0.036632940975664954	TSU-21	AIS B
GIMAP7_TNNT2	32	0.02687517902479219	TSU-21	AIS B
GIMAP7_TNNT2	384	-0.02522705581275938	TSU-21	AIS B
GIMAP7_TNNT2	48	0.039891646022959644	TSU-21	AIS B
GIMAP7_TNNT2	64	0.046582929374637795	TSU-21	AIS B
GIMAP7_TNNT2	8	4.802929176439771e-4	TSU-21	AIS B
GIMAP7_TNNT2	96	0.04498773627691892	TSU-21	AIS B
GJA5_TNNT2	12	-0.002065445311909991	TSU-21	AIS B
GJA5_TNNT2	128	-0.02987272065655152	TSU-21	AIS B
GJA5_TNNT2	16	-0.004236812011444838	TSU-21	AIS B
GJA5_TNNT2	192	-0.06822421184436783	TSU-21	AIS B
GJA5_TNNT2	24	-0.0032388515548514092	TSU-21	AIS B
GJA5_TNNT2	256	-0.08802995552546929	TSU-21	AIS B
GJA5_TNNT2	32	-8.878849049487353e-4	TSU-21	AIS B
GJA5_TNNT2	384	-0.12615471726767516	TSU-21	AIS B
GJA5_TNNT2	48	2.485247354776722e-4	TSU-21	AIS B
GJA5_TNNT2	64	-0.0013159242649262478	TSU-21	AIS B
GJA5_TNNT2	8	-0.0033950158090730745	TSU-21	AIS B
GJA5_TNNT2	96	-0.01436406353230248	TSU-21	AIS B
GPR171_TNNT2	12	-6.891266422710497e-4	TSU-21	AIS B
GPR171_TNNT2	128	0.005054369917406262	TSU-21	AIS B
GPR171_TNNT2	16	-5.744023035661434e-4	TSU-21	AIS B
GPR171_TNNT2	192	-0.027867487217194085	TSU-21	AIS B
GPR171_TNNT2	24	0.003267341465354157	TSU-21	AIS B
GPR171_TNNT2	256	-0.02332370470265181	TSU-21	AIS B
GPR171_TNNT2	32	0.006379930019661234	TSU-21	AIS B
GPR171_TNNT2	384	-0.09018740268606161	TSU-21	AIS B
GPR171_TNNT2	48	0.00857859235839978	TSU-21	AIS B
GPR171_TNNT2	64	0.012333063252682984	TSU-21	AIS B
GPR171_TNNT2	8	-9.497829438419305e-4	TSU-21	AIS B
GPR171_TNNT2	96	0.011940959419061028	TSU-21	AIS B
GPR34_TNNT2	12	-0.006605769508869862	TSU-21	AIS B
GPR34_TNNT2	128	-0.060051563786419744	TSU-21	AIS B
GPR34_TNNT2	16	-0.009369894659703589	TSU-21	AIS B
GPR34_TNNT2	192	-0.10155665132200142	TSU-21	AIS B
GPR34_TNNT2	24	-0.00897422684122438	TSU-21	AIS B
GPR34_TNNT2	256	-0.09002880891783985	TSU-21	AIS B
GPR34_TNNT2	32	-0.010684273222624318	TSU-21	AIS B
GPR34_TNNT2	384	-0.1700988400567926	TSU-21	AIS B
GPR34_TNNT2	48	-0.01375510394191095	TSU-21	AIS B
GPR34_TNNT2	64	-0.017320966370446143	TSU-21	AIS B
GPR34_TNNT2	8	-0.004514181192037397	TSU-21	AIS B
GPR34_TNNT2	96	-0.030397677333585386	TSU-21	AIS B
GREM2_TNNT2	12	0.0010472606759764085	TSU-21	AIS B
GREM2_TNNT2	128	0.015263002543296364	TSU-21	AIS B
GREM2_TNNT2	16	0.0017386851067573857	TSU-21	AIS B
GREM2_TNNT2	192	0.05102108728698449	TSU-21	AIS B
GREM2_TNNT2	24	0.0044042375855835696	TSU-21	AIS B
GREM2_TNNT2	256	0.039339914888368355	TSU-21	AIS B
GREM2_TNNT2	32	0.0032492046450249977	TSU-21	AIS B
GREM2_TNNT2	384	-0.02402180893524591	TSU-21	AIS B
GREM2_TNNT2	48	0.005568280973985202	TSU-21	AIS B
GREM2_TNNT2	64	0.012419117034084392	TSU-21	AIS B
GREM2_TNNT2	8	6.559201631514254e-4	TSU-21	AIS B
GREM2_TNNT2	96	0.01697864152688329	TSU-21	AIS B
GSR_TNNT2	12	0.00891324591064246	TSU-21	AIS B
GSR_TNNT2	128	-0.03991089390714268	TSU-21	AIS B
GSR_TNNT2	16	0.011820738322884033	TSU-21	AIS B
GSR_TNNT2	192	-0.08118989471525054	TSU-21	AIS B
GSR_TNNT2	24	0.016864257302345365	TSU-21	AIS B
GSR_TNNT2	256	-0.10598493919306162	TSU-21	AIS B
GSR_TNNT2	32	0.02427383901593472	TSU-21	AIS B
GSR_TNNT2	384	-0.16047485621370436	TSU-21	AIS B
GSR_TNNT2	48	0.02536047299568115	TSU-21	AIS B
GSR_TNNT2	64	0.02318887534855577	TSU-21	AIS B
GSR_TNNT2	8	0.005524086837727961	TSU-21	AIS B
GSR_TNNT2	96	0.002639979268026322	TSU-21	AIS B
GZMA_TNNT2	12	-0.0059730837129513825	TSU-21	AIS B
GZMA_TNNT2	128	-0.052496640692054154	TSU-21	AIS B
GZMA_TNNT2	16	-0.007847589269056066	TSU-21	AIS B
GZMA_TNNT2	192	-0.08584839366493184	TSU-21	AIS B
GZMA_TNNT2	24	-0.005630334632009417	TSU-21	AIS B
GZMA_TNNT2	256	-0.11854916569768119	TSU-21	AIS B
GZMA_TNNT2	32	-0.004598207215905104	TSU-21	AIS B
GZMA_TNNT2	384	-0.16518425561815814	TSU-21	AIS B
GZMA_TNNT2	48	-0.00534137021890362	TSU-21	AIS B
GZMA_TNNT2	64	-0.007143444031175322	TSU-21	AIS B
GZMA_TNNT2	8	-0.004540979388165651	TSU-21	AIS B
GZMA_TNNT2	96	-0.016613121546192936	TSU-21	AIS B
GZMB_TNNT2	12	0.016314960563245294	TSU-21	AIS B
GZMB_TNNT2	128	0.166547785925777	TSU-21	AIS B
GZMB_TNNT2	16	0.024791061544100414	TSU-21	AIS B
GZMB_TNNT2	192	0.19579780230064314	TSU-21	AIS B
GZMB_TNNT2	24	0.04228982217817261	TSU-21	AIS B
GZMB_TNNT2	256	0.1663079791902903	TSU-21	AIS B
GZMB_TNNT2	32	0.06085830167669296	TSU-21	AIS B
GZMB_TNNT2	384	0.21065183122866254	TSU-21	AIS B
GZMB_TNNT2	48	0.09087657467550188	TSU-21	AIS B
GZMB_TNNT2	64	0.11324432941173408	TSU-21	AIS B
GZMB_TNNT2	8	0.008328865682643044	TSU-21	AIS B
GZMB_TNNT2	96	0.1384581535611679	TSU-21	AIS B
HEPACAM2_TNNT2	12	0.003768999551219204	TSU-21	AIS B
HEPACAM2_TNNT2	128	0.08025772497172375	TSU-21	AIS B
HEPACAM2_TNNT2	16	0.006238309931488081	TSU-21	AIS B
HEPACAM2_TNNT2	192	0.09944826003992724	TSU-21	AIS B
HEPACAM2_TNNT2	24	0.010489892138524673	TSU-21	AIS B
HEPACAM2_TNNT2	256	0.11898764168061404	TSU-21	AIS B
HEPACAM2_TNNT2	32	0.018365084279804485	TSU-21	AIS B
HEPACAM2_TNNT2	384	0.09853723569759551	TSU-21	AIS B
HEPACAM2_TNNT2	48	0.030176477478639295	TSU-21	AIS B
HEPACAM2_TNNT2	64	0.04046657834102961	TSU-21	AIS B
HEPACAM2_TNNT2	8	0.002809432810431588	TSU-21	AIS B
HEPACAM2_TNNT2	96	0.05132980811927135	TSU-21	AIS B
HLA-A_TNNT2	12	0.003164429676300433	TSU-21	AIS B
HLA-A_TNNT2	128	-0.06865195022191277	TSU-21	AIS B
HLA-A_TNNT2	16	0.0035024791234872033	TSU-21	AIS B
HLA-A_TNNT2	192	-0.11229819836077656	TSU-21	AIS B
HLA-A_TNNT2	24	0.01295780875086965	TSU-21	AIS B
HLA-A_TNNT2	256	-0.13818925113387617	TSU-21	AIS B
HLA-A_TNNT2	32	0.017433474371682207	TSU-21	AIS B
HLA-A_TNNT2	384	-0.1807105888142685	TSU-21	AIS B
HLA-A_TNNT2	48	0.016126664204786253	TSU-21	AIS B
HLA-A_TNNT2	64	0.004855674475973807	TSU-21	AIS B
HLA-A_TNNT2	8	-0.0013240746043293686	TSU-21	AIS B
HLA-A_TNNT2	96	-0.02634875927517548	TSU-21	AIS B
HLA-DPB1_TNNT2	12	-9.227420671017273e-4	TSU-21	AIS B
HLA-DPB1_TNNT2	128	-0.09619040407733485	TSU-21	AIS B
HLA-DPB1_TNNT2	16	-0.0025999963179548814	TSU-21	AIS B
HLA-DPB1_TNNT2	192	-0.1355799401973262	TSU-21	AIS B
HLA-DPB1_TNNT2	24	6.467699850027721e-4	TSU-21	AIS B
HLA-DPB1_TNNT2	256	-0.15167005009805992	TSU-21	AIS B
HLA-DPB1_TNNT2	32	0.001755746031148978	TSU-21	AIS B
HLA-DPB1_TNNT2	384	-0.2055239159010461	TSU-21	AIS B
HLA-DPB1_TNNT2	48	-0.0036676286251743715	TSU-21	AIS B
HLA-DPB1_TNNT2	64	-0.01731179389024884	TSU-21	AIS B
HLA-DPB1_TNNT2	8	-0.0038947591863379215	TSU-21	AIS B
HLA-DPB1_TNNT2	96	-0.05075483553312506	TSU-21	AIS B
HLA-DQB2_TNNT2	12	-0.0031772787940759608	TSU-21	AIS B
HLA-DQB2_TNNT2	128	-0.06310817601696496	TSU-21	AIS B
HLA-DQB2_TNNT2	16	-0.002636268786848718	TSU-21	AIS B
HLA-DQB2_TNNT2	192	-0.09660990936728993	TSU-21	AIS B
HLA-DQB2_TNNT2	24	-0.002288364065264735	TSU-21	AIS B
HLA-DQB2_TNNT2	256	-0.10541610631414262	TSU-21	AIS B
HLA-DQB2_TNNT2	32	-0.0025617780799903917	TSU-21	AIS B
HLA-DQB2_TNNT2	384	-0.15768812628486079	TSU-21	AIS B
HLA-DQB2_TNNT2	48	-0.005256859119002963	TSU-21	AIS B
HLA-DQB2_TNNT2	64	-0.010382315383958566	TSU-21	AIS B
HLA-DQB2_TNNT2	8	-0.0032636699885333735	TSU-21	AIS B
HLA-DQB2_TNNT2	96	-0.033845970670830165	TSU-21	AIS B
HMGA1_TNNT2	12	0.04624498803158012	TSU-21	AIS B
HMGA1_TNNT2	128	0.2206302958032019	TSU-21	AIS B
HMGA1_TNNT2	16	0.059669257921502794	TSU-21	AIS B
HMGA1_TNNT2	192	0.24853000661356817	TSU-21	AIS B
HMGA1_TNNT2	24	0.08383003832937315	TSU-21	AIS B
HMGA1_TNNT2	256	0.23720178179873405	TSU-21	AIS B
HMGA1_TNNT2	32	0.1010433502052487	TSU-21	AIS B
HMGA1_TNNT2	384	0.24709082150547346	TSU-21	AIS B
HMGA1_TNNT2	48	0.13303399530207188	TSU-21	AIS B
HMGA1_TNNT2	64	0.156123853945757	TSU-21	AIS B
HMGA1_TNNT2	8	0.03009551069201379	TSU-21	AIS B
HMGA1_TNNT2	96	0.1927368509085281	TSU-21	AIS B
HNF4A_TNNT2	12	0.012002601813716292	TSU-21	AIS B
HNF4A_TNNT2	128	0.15368427672261883	TSU-21	AIS B
HNF4A_TNNT2	16	0.020149901809216005	TSU-21	AIS B
HNF4A_TNNT2	192	0.20366316936778173	TSU-21	AIS B
HNF4A_TNNT2	24	0.03268552615741121	TSU-21	AIS B
HNF4A_TNNT2	256	0.17551155808882118	TSU-21	AIS B
HNF4A_TNNT2	32	0.047529939196410895	TSU-21	AIS B
HNF4A_TNNT2	384	0.2100921355258493	TSU-21	AIS B
HNF4A_TNNT2	48	0.07440912040276398	TSU-21	AIS B
HNF4A_TNNT2	64	0.09368878479899061	TSU-21	AIS B
HNF4A_TNNT2	8	0.00734948616771725	TSU-21	AIS B
HNF4A_TNNT2	96	0.12383620446662598	TSU-21	AIS B
HOPX_TNNT2	12	0.04422590278537426	TSU-21	AIS B
HOPX_TNNT2	128	0.06936538012987793	TSU-21	AIS B
HOPX_TNNT2	16	0.0527444184300845	TSU-21	AIS B
HOPX_TNNT2	192	0.052169669085293045	TSU-21	AIS B
HOPX_TNNT2	24	0.06461316586117523	TSU-21	AIS B
HOPX_TNNT2	256	0.04205175473135576	TSU-21	AIS B
HOPX_TNNT2	32	0.07336492239093435	TSU-21	AIS B
HOPX_TNNT2	384	0.04541156572461663	TSU-21	AIS B
HOPX_TNNT2	48	0.08309640019526013	TSU-21	AIS B
HOPX_TNNT2	64	0.08871674302461702	TSU-21	AIS B
HOPX_TNNT2	8	0.03175659974574137	TSU-21	AIS B
HOPX_TNNT2	96	0.08167054432024018	TSU-21	AIS B
HSD17B11_TNNT2	12	0.0065822358361883465	TSU-21	AIS B
HSD17B11_TNNT2	128	-0.004831833949669942	TSU-21	AIS B
HSD17B11_TNNT2	16	0.008300397953191272	TSU-21	AIS B
HSD17B11_TNNT2	192	-0.03878533546338452	TSU-21	AIS B
HSD17B11_TNNT2	24	0.012195477427826298	TSU-21	AIS B
HSD17B11_TNNT2	256	-0.05873927136490235	TSU-21	AIS B
HSD17B11_TNNT2	32	0.021037710373328727	TSU-21	AIS B
HSD17B11_TNNT2	384	-0.06135290469643195	TSU-21	AIS B
HSD17B11_TNNT2	48	0.03166866509543842	TSU-21	AIS B
HSD17B11_TNNT2	64	0.028445129871707907	TSU-21	AIS B
HSD17B11_TNNT2	8	0.0036494982202855734	TSU-21	AIS B
HSD17B11_TNNT2	96	0.02850261794388776	TSU-21	AIS B
HYOU1_TNNT2	12	0.014999933612065098	TSU-21	AIS B
HYOU1_TNNT2	128	-0.012283896139037366	TSU-21	AIS B
HYOU1_TNNT2	16	0.019981473242980313	TSU-21	AIS B
HYOU1_TNNT2	192	-0.06007581247925395	TSU-21	AIS B
HYOU1_TNNT2	24	0.031775660621905115	TSU-21	AIS B
HYOU1_TNNT2	256	-0.09674727958379267	TSU-21	AIS B
HYOU1_TNNT2	32	0.04076015433896219	TSU-21	AIS B
HYOU1_TNNT2	384	-0.12058931843330284	TSU-21	AIS B
HYOU1_TNNT2	48	0.04750629675049174	TSU-21	AIS B
HYOU1_TNNT2	64	0.04585214933003392	TSU-21	AIS B
HYOU1_TNNT2	8	0.009484000655006984	TSU-21	AIS B
HYOU1_TNNT2	96	0.03067033245380097	TSU-21	AIS B
ICAM1_TNNT2	12	0.024099317439830476	TSU-21	AIS B
ICAM1_TNNT2	128	0.011535653233077583	TSU-21	AIS B
ICAM1_TNNT2	16	0.030240970330267247	TSU-21	AIS B
ICAM1_TNNT2	192	-0.02691966334609553	TSU-21	AIS B
ICAM1_TNNT2	24	0.04045521647920176	TSU-21	AIS B
ICAM1_TNNT2	256	-0.0437170985428493	TSU-21	AIS B
ICAM1_TNNT2	32	0.04969250339940164	TSU-21	AIS B
ICAM1_TNNT2	384	-0.04620229811757752	TSU-21	AIS B
ICAM1_TNNT2	48	0.05567393195277538	TSU-21	AIS B
ICAM1_TNNT2	64	0.05667121858233931	TSU-21	AIS B
ICAM1_TNNT2	8	0.015747327080623316	TSU-21	AIS B
ICAM1_TNNT2	96	0.03714252942486228	TSU-21	AIS B
ICOS_TNNT2	12	0.007009431362632214	TSU-21	AIS B
ICOS_TNNT2	128	0.11242622983791414	TSU-21	AIS B
ICOS_TNNT2	16	0.01164246657200123	TSU-21	AIS B
ICOS_TNNT2	192	0.12185644755689812	TSU-21	AIS B
ICOS_TNNT2	24	0.021565835642897817	TSU-21	AIS B
ICOS_TNNT2	256	0.12675534941897232	TSU-21	AIS B
ICOS_TNNT2	32	0.03369736659851178	TSU-21	AIS B
ICOS_TNNT2	384	0.10344197066632783	TSU-21	AIS B
ICOS_TNNT2	48	0.05466216697082193	TSU-21	AIS B
ICOS_TNNT2	64	0.07521245730803863	TSU-21	AIS B
ICOS_TNNT2	8	0.0037096060402789987	TSU-21	AIS B
ICOS_TNNT2	96	0.09668694998624028	TSU-21	AIS B
IDO1_TNNT2	12	0.011382755432552027	TSU-21	AIS B
IDO1_TNNT2	128	0.09276057045181342	TSU-21	AIS B
IDO1_TNNT2	16	0.016992180678726102	TSU-21	AIS B
IDO1_TNNT2	192	0.0897137506969238	TSU-21	AIS B
IDO1_TNNT2	24	0.029124334929189418	TSU-21	AIS B
IDO1_TNNT2	256	0.06056862018557783	TSU-21	AIS B
IDO1_TNNT2	32	0.03739116461566506	TSU-21	AIS B
IDO1_TNNT2	384	0.07612676065835751	TSU-21	AIS B
IDO1_TNNT2	48	0.05599421982290036	TSU-21	AIS B
IDO1_TNNT2	64	0.06997213935560241	TSU-21	AIS B
IDO1_TNNT2	8	0.0071078038649393166	TSU-21	AIS B
IDO1_TNNT2	96	0.08184242033072549	TSU-21	AIS B
IGFBP3_TNNT2	12	-0.0011602720019454485	TSU-21	AIS B
IGFBP3_TNNT2	128	-0.03804023289862722	TSU-21	AIS B
IGFBP3_TNNT2	16	-0.002130876157675087	TSU-21	AIS B
IGFBP3_TNNT2	192	-0.07587126620697149	TSU-21	AIS B
IGFBP3_TNNT2	24	-0.002194302910822512	TSU-21	AIS B
IGFBP3_TNNT2	256	-0.09040383351823517	TSU-21	AIS B
IGFBP3_TNNT2	32	-9.74812980960894e-4	TSU-21	AIS B
IGFBP3_TNNT2	384	-0.14174839328329403	TSU-21	AIS B
IGFBP3_TNNT2	48	-0.002443149593920239	TSU-21	AIS B
IGFBP3_TNNT2	64	-0.003462769899378269	TSU-21	AIS B
IGFBP3_TNNT2	8	-6.850327453961406e-4	TSU-21	AIS B
IGFBP3_TNNT2	96	-0.02502539471687637	TSU-21	AIS B
IL1B_TNNT2	12	0.024595182002403928	TSU-21	AIS B
IL1B_TNNT2	128	0.18632172440789557	TSU-21	AIS B
IL1B_TNNT2	16	0.03551551868070977	TSU-21	AIS B
IL1B_TNNT2	192	0.22780190144360313	TSU-21	AIS B
IL1B_TNNT2	24	0.055824522288974124	TSU-21	AIS B
IL1B_TNNT2	256	0.22304686684040095	TSU-21	AIS B
IL1B_TNNT2	32	0.07569763206364964	TSU-21	AIS B
IL1B_TNNT2	384	0.24021322974408166	TSU-21	AIS B
IL1B_TNNT2	48	0.10732823025164001	TSU-21	AIS B
IL1B_TNNT2	64	0.12923518089991728	TSU-21	AIS B
IL1B_TNNT2	8	0.012934283022001223	TSU-21	AIS B
IL1B_TNNT2	96	0.15767605280925823	TSU-21	AIS B
IL2RA_TNNT2	12	0.0015254742906522418	TSU-21	AIS B
IL2RA_TNNT2	128	0.06006751349003772	TSU-21	AIS B
IL2RA_TNNT2	16	0.0027331830749684313	TSU-21	AIS B
IL2RA_TNNT2	192	0.059788923125026316	TSU-21	AIS B
IL2RA_TNNT2	24	0.008205973431894241	TSU-21	AIS B
IL2RA_TNNT2	256	0.04746960444244232	TSU-21	AIS B
IL2RA_TNNT2	32	0.016183905236884507	TSU-21	AIS B
IL2RA_TNNT2	384	-0.026627647836236185	TSU-21	AIS B
IL2RA_TNNT2	48	0.03152384472300484	TSU-21	AIS B
IL2RA_TNNT2	64	0.04747786845055714	TSU-21	AIS B
IL2RA_TNNT2	8	-1.4505885761322132e-5	TSU-21	AIS B
IL2RA_TNNT2	96	0.06310179744093221	TSU-21	AIS B
IL2RG_TNNT2	12	-0.012352613049129331	TSU-21	AIS B
IL2RG_TNNT2	128	-0.06628192838892241	TSU-21	AIS B
IL2RG_TNNT2	16	-0.015866535286692598	TSU-21	AIS B
IL2RG_TNNT2	192	-0.10190528167099482	TSU-21	AIS B
IL2RG_TNNT2	24	-0.016612721578535213	TSU-21	AIS B
IL2RG_TNNT2	256	-0.10683997010311139	TSU-21	AIS B
IL2RG_TNNT2	32	-0.01603342456454528	TSU-21	AIS B
IL2RG_TNNT2	384	-0.1577997675666094	TSU-21	AIS B
IL2RG_TNNT2	48	-0.020096700105579693	TSU-21	AIS B
IL2RG_TNNT2	64	-0.024095005390793425	TSU-21	AIS B
IL2RG_TNNT2	8	-0.007976776970447767	TSU-21	AIS B
IL2RG_TNNT2	96	-0.036702877766148966	TSU-21	AIS B
IL6_TNNT2	12	0.01754405053494251	TSU-21	AIS B
IL6_TNNT2	128	0.15724837394572735	TSU-21	AIS B
IL6_TNNT2	16	0.026623050973690117	TSU-21	AIS B
IL6_TNNT2	192	0.2128931112943764	TSU-21	AIS B
IL6_TNNT2	24	0.04476018191560618	TSU-21	AIS B
IL6_TNNT2	256	0.1731933875765358	TSU-21	AIS B
IL6_TNNT2	32	0.060576073010554246	TSU-21	AIS B
IL6_TNNT2	384	0.21462346768806898	TSU-21	AIS B
IL6_TNNT2	48	0.09045956753732333	TSU-21	AIS B
IL6_TNNT2	64	0.11548603649397103	TSU-21	AIS B
IL6_TNNT2	8	0.009555160053910034	TSU-21	AIS B
IL6_TNNT2	96	0.14473454238745326	TSU-21	AIS B
ISG20_TNNT2	12	0.005792796564065643	TSU-21	AIS B
ISG20_TNNT2	128	0.013146126398764453	TSU-21	AIS B
ISG20_TNNT2	16	0.008143550211646353	TSU-21	AIS B
ISG20_TNNT2	192	-0.014644711664325962	TSU-21	AIS B
ISG20_TNNT2	24	0.015592366186517667	TSU-21	AIS B
ISG20_TNNT2	256	-0.051767988342571666	TSU-21	AIS B
ISG20_TNNT2	32	0.01935898307464037	TSU-21	AIS B
ISG20_TNNT2	384	-0.0713911597763216	TSU-21	AIS B
ISG20_TNNT2	48	0.03233002143802229	TSU-21	AIS B
ISG20_TNNT2	64	0.03249804260939309	TSU-21	AIS B
ISG20_TNNT2	8	0.003177758671706969	TSU-21	AIS B
ISG20_TNNT2	96	0.03807444722717722	TSU-21	AIS B
ITGAE_TNNT2	12	-0.002549796539294399	TSU-21	AIS B
ITGAE_TNNT2	128	-0.02949831685452665	TSU-21	AIS B
ITGAE_TNNT2	16	-0.005107085113657618	TSU-21	AIS B
ITGAE_TNNT2	192	-0.06082549995480429	TSU-21	AIS B
ITGAE_TNNT2	24	-0.0053080683747029405	TSU-21	AIS B
ITGAE_TNNT2	256	-0.06845746488104089	TSU-21	AIS B
ITGAE_TNNT2	32	-0.006453573361020333	TSU-21	AIS B
ITGAE_TNNT2	384	-0.1471342713943339	TSU-21	AIS B
ITGAE_TNNT2	48	-0.007902891749330421	TSU-21	AIS B
ITGAE_TNNT2	64	-0.009725610467743638	TSU-21	AIS B
ITGAE_TNNT2	8	-0.001370115548309853	TSU-21	AIS B
ITGAE_TNNT2	96	-0.02059621754911564	TSU-21	AIS B
ITGAM_TNNT2	12	-0.014854424943611564	TSU-21	AIS B
ITGAM_TNNT2	128	-0.12406335852966925	TSU-21	AIS B
ITGAM_TNNT2	16	-0.02013884273840938	TSU-21	AIS B
ITGAM_TNNT2	192	-0.1566272386237192	TSU-21	AIS B
ITGAM_TNNT2	24	-0.027114802529917943	TSU-21	AIS B
ITGAM_TNNT2	256	-0.14433902200317206	TSU-21	AIS B
ITGAM_TNNT2	32	-0.03499951458392607	TSU-21	AIS B
ITGAM_TNNT2	384	-0.2143959899643808	TSU-21	AIS B
ITGAM_TNNT2	48	-0.04105289057761191	TSU-21	AIS B
ITGAM_TNNT2	64	-0.05853821921234757	TSU-21	AIS B
ITGAM_TNNT2	8	-0.010553536180384463	TSU-21	AIS B
ITGAM_TNNT2	96	-0.07710235400037832	TSU-21	AIS B
ITGAX_TNNT2	12	-0.012019553365553987	TSU-21	AIS B
ITGAX_TNNT2	128	-0.0787723231113187	TSU-21	AIS B
ITGAX_TNNT2	16	-0.014187170922507198	TSU-21	AIS B
ITGAX_TNNT2	192	-0.10787325755321095	TSU-21	AIS B
ITGAX_TNNT2	24	-0.015015979428333343	TSU-21	AIS B
ITGAX_TNNT2	256	-0.09433792206810718	TSU-21	AIS B
ITGAX_TNNT2	32	-0.017451563059620808	TSU-21	AIS B
ITGAX_TNNT2	384	-0.1739962297882083	TSU-21	AIS B
ITGAX_TNNT2	48	-0.022023382484574364	TSU-21	AIS B
ITGAX_TNNT2	64	-0.029953144522554674	TSU-21	AIS B
ITGAX_TNNT2	8	-0.009475367949497741	TSU-21	AIS B
ITGAX_TNNT2	96	-0.04699359684249732	TSU-21	AIS B
ITGBL1_TNNT2	12	-0.008949537511653794	TSU-21	AIS B
ITGBL1_TNNT2	128	0.014088897467488407	TSU-21	AIS B
ITGBL1_TNNT2	16	-0.0089040796852888	TSU-21	AIS B
ITGBL1_TNNT2	192	-0.013559944596864664	TSU-21	AIS B
ITGBL1_TNNT2	24	0.0010372120232916564	TSU-21	AIS B
ITGBL1_TNNT2	256	-0.06073023061945609	TSU-21	AIS B
ITGBL1_TNNT2	32	0.011640024024645935	TSU-21	AIS B
ITGBL1_TNNT2	384	-0.09203946079032561	TSU-21	AIS B
ITGBL1_TNNT2	48	0.023431288618147694	TSU-21	AIS B
ITGBL1_TNNT2	64	0.030847133990837654	TSU-21	AIS B
ITGBL1_TNNT2	8	-0.00965232950440469	TSU-21	AIS B
ITGBL1_TNNT2	96	0.02356216621322956	TSU-21	AIS B
JUND_TNNT2	12	0.02113601942962166	TSU-21	AIS B
JUND_TNNT2	128	-0.023437992841086983	TSU-21	AIS B
JUND_TNNT2	16	0.025549535947863987	TSU-21	AIS B
JUND_TNNT2	192	-0.06442929408912226	TSU-21	AIS B
JUND_TNNT2	24	0.03845234152908357	TSU-21	AIS B
JUND_TNNT2	256	-0.09280512770078202	TSU-21	AIS B
JUND_TNNT2	32	0.045368019398111574	TSU-21	AIS B
JUND_TNNT2	384	-0.09747311896456379	TSU-21	AIS B
JUND_TNNT2	48	0.05153341583037003	TSU-21	AIS B
JUND_TNNT2	64	0.0478783593360272	TSU-21	AIS B
JUND_TNNT2	8	0.013125596739766295	TSU-21	AIS B
JUND_TNNT2	96	0.023103743177079146	TSU-21	AIS B
KCNK3_TNNT2	12	-3.125176302987446e-4	TSU-21	AIS B
KCNK3_TNNT2	128	-0.030038892299418935	TSU-21	AIS B
KCNK3_TNNT2	16	-0.0018800481135898056	TSU-21	AIS B
KCNK3_TNNT2	192	-0.05655234321191809	TSU-21	AIS B
KCNK3_TNNT2	24	0.0028344188059525673	TSU-21	AIS B
KCNK3_TNNT2	256	-0.08913658964539597	TSU-21	AIS B
KCNK3_TNNT2	32	0.004473734580399453	TSU-21	AIS B
KCNK3_TNNT2	384	-0.10756092726766595	TSU-21	AIS B
KCNK3_TNNT2	48	0.004530315274152114	TSU-21	AIS B
KCNK3_TNNT2	64	0.00659605679625813	TSU-21	AIS B
KCNK3_TNNT2	8	-0.0017984272744374886	TSU-21	AIS B
KCNK3_TNNT2	96	-0.004259967742701621	TSU-21	AIS B
KDR_TNNT2	12	1.4983476016010484e-4	TSU-21	AIS B
KDR_TNNT2	128	-0.009010390999562133	TSU-21	AIS B
KDR_TNNT2	16	0.0017989763436315944	TSU-21	AIS B
KDR_TNNT2	192	-0.047060819443275795	TSU-21	AIS B
KDR_TNNT2	24	0.00553109253995385	TSU-21	AIS B
KDR_TNNT2	256	-0.08980606344993525	TSU-21	AIS B
KDR_TNNT2	32	0.011104729744477427	TSU-21	AIS B
KDR_TNNT2	384	-0.08318198548679666	TSU-21	AIS B
KDR_TNNT2	48	0.022448882318414784	TSU-21	AIS B
KDR_TNNT2	64	0.027210067116120455	TSU-21	AIS B
KDR_TNNT2	8	-0.0018018846497061785	TSU-21	AIS B
KDR_TNNT2	96	0.01759578338074968	TSU-21	AIS B
KIT_TNNT2	12	-8.566074623550142e-4	TSU-21	AIS B
KIT_TNNT2	128	-0.01512927919815044	TSU-21	AIS B
KIT_TNNT2	16	-2.2299609014755797e-4	TSU-21	AIS B
KIT_TNNT2	192	-0.04932326594404178	TSU-21	AIS B
KIT_TNNT2	24	0.0017329828939507009	TSU-21	AIS B
KIT_TNNT2	256	-0.060607775309222775	TSU-21	AIS B
KIT_TNNT2	32	0.0030854475371549957	TSU-21	AIS B
KIT_TNNT2	384	-0.1120193664886732	TSU-21	AIS B
KIT_TNNT2	48	0.008356617082954083	TSU-21	AIS B
KIT_TNNT2	64	0.005042484055120079	TSU-21	AIS B
KIT_TNNT2	8	-0.0014814394802547919	TSU-21	AIS B
KIT_TNNT2	96	-9.282480747183199e-4	TSU-21	AIS B
KLF5_TNNT2	12	0.017380374998623375	TSU-21	AIS B
KLF5_TNNT2	128	0.054962034347771485	TSU-21	AIS B
KLF5_TNNT2	16	0.024006981612769433	TSU-21	AIS B
KLF5_TNNT2	192	0.02502484407833315	TSU-21	AIS B
KLF5_TNNT2	24	0.03342439477944853	TSU-21	AIS B
KLF5_TNNT2	256	0.021036359138932863	TSU-21	AIS B
KLF5_TNNT2	32	0.042844553350059766	TSU-21	AIS B
KLF5_TNNT2	384	0.012615909741377275	TSU-21	AIS B
KLF5_TNNT2	48	0.055169593222628585	TSU-21	AIS B
KLF5_TNNT2	64	0.0629745468750802	TSU-21	AIS B
KLF5_TNNT2	8	0.011025864108514572	TSU-21	AIS B
KLF5_TNNT2	96	0.06162449680030651	TSU-21	AIS B
KLK11_TNNT2	12	-3.6807573223243066e-4	TSU-21	AIS B
KLK11_TNNT2	128	-0.026983961685067795	TSU-21	AIS B
KLK11_TNNT2	16	-0.0016597742137942691	TSU-21	AIS B
KLK11_TNNT2	192	-0.03932523019928268	TSU-21	AIS B
KLK11_TNNT2	24	-0.0023251050781753738	TSU-21	AIS B
KLK11_TNNT2	256	-0.058338405915504016	TSU-21	AIS B
KLK11_TNNT2	32	-0.0012559616456596279	TSU-21	AIS B
KLK11_TNNT2	384	-0.07564106288220833	TSU-21	AIS B
KLK11_TNNT2	48	-0.008970888300860704	TSU-21	AIS B
KLK11_TNNT2	64	-0.012359772268789744	TSU-21	AIS B
KLK11_TNNT2	8	-3.2500920191155683e-4	TSU-21	AIS B
KLK11_TNNT2	96	-0.017846057494102095	TSU-21	AIS B
KRT14_TNNT2	12	0.0031617442124063336	TSU-21	AIS B
KRT14_TNNT2	128	0.005513931596719219	TSU-21	AIS B
KRT14_TNNT2	16	0.0022862027176658024	TSU-21	AIS B
KRT14_TNNT2	192	0.004534823126173389	TSU-21	AIS B
KRT14_TNNT2	24	0.0064824441936784235	TSU-21	AIS B
KRT14_TNNT2	256	-0.007625433319937492	TSU-21	AIS B
KRT14_TNNT2	32	0.004881853263304187	TSU-21	AIS B
KRT14_TNNT2	384	-0.031581318961836816	TSU-21	AIS B
KRT14_TNNT2	48	0.007247995995816857	TSU-21	AIS B
KRT14_TNNT2	64	0.008591207873735851	TSU-21	AIS B
KRT14_TNNT2	8	0.0022369150780509792	TSU-21	AIS B
KRT14_TNNT2	96	0.004793412463518378	TSU-21	AIS B
KRT5_TNNT2	12	-0.001236646854345524	TSU-21	AIS B
KRT5_TNNT2	128	-0.009731287700278087	TSU-21	AIS B
KRT5_TNNT2	16	-0.00329911688115805	TSU-21	AIS B
KRT5_TNNT2	192	9.302118639372788e-4	TSU-21	AIS B
KRT5_TNNT2	24	-0.005042438151141811	TSU-21	AIS B
KRT5_TNNT2	256	-0.02062043654303288	TSU-21	AIS B
KRT5_TNNT2	32	-0.004530020497692201	TSU-21	AIS B
KRT5_TNNT2	384	0.03382354565053524	TSU-21	AIS B
KRT5_TNNT2	48	-0.006293858536898852	TSU-21	AIS B
KRT5_TNNT2	64	-0.010521542208148316	TSU-21	AIS B
KRT5_TNNT2	8	-0.0010578471683811955	TSU-21	AIS B
KRT5_TNNT2	96	-0.011447614318685923	TSU-21	AIS B
KRT8_TNNT2	12	0.042728642783812304	TSU-21	AIS B
KRT8_TNNT2	128	0.06370809662625451	TSU-21	AIS B
KRT8_TNNT2	16	0.05208511854288764	TSU-21	AIS B
KRT8_TNNT2	192	0.04070561277878185	TSU-21	AIS B
KRT8_TNNT2	24	0.06270544430807566	TSU-21	AIS B
KRT8_TNNT2	256	0.02317106488415232	TSU-21	AIS B
KRT8_TNNT2	32	0.07466820189547543	TSU-21	AIS B
KRT8_TNNT2	384	0.021514199145925457	TSU-21	AIS B
KRT8_TNNT2	48	0.08165263629882562	TSU-21	AIS B
KRT8_TNNT2	64	0.08571420488906156	TSU-21	AIS B
KRT8_TNNT2	8	0.030445551094033647	TSU-21	AIS B
KRT8_TNNT2	96	0.08042883783122115	TSU-21	AIS B
KRT81_TNNT2	12	-0.008328723174163421	TSU-21	AIS B
KRT81_TNNT2	128	-0.14466860287803435	TSU-21	AIS B
KRT81_TNNT2	16	-0.012293162064037307	TSU-21	AIS B
KRT81_TNNT2	192	-0.1966679115100067	TSU-21	AIS B
KRT81_TNNT2	24	-0.01743920157377299	TSU-21	AIS B
KRT81_TNNT2	256	-0.21396527976795104	TSU-21	AIS B
KRT81_TNNT2	32	-0.021223937069198253	TSU-21	AIS B
KRT81_TNNT2	384	-0.2641790921822212	TSU-21	AIS B
KRT81_TNNT2	48	-0.03384514457659098	TSU-21	AIS B
KRT81_TNNT2	64	-0.05215156693013554	TSU-21	AIS B
KRT81_TNNT2	8	-0.005578292625120631	TSU-21	AIS B
KRT81_TNNT2	96	-0.08915601550803832	TSU-21	AIS B
KRT86_TNNT2	12	-0.010179223430758921	TSU-21	AIS B
KRT86_TNNT2	128	-0.13766352106633578	TSU-21	AIS B
KRT86_TNNT2	16	-0.014735900549998824	TSU-21	AIS B
KRT86_TNNT2	192	-0.1953515474188068	TSU-21	AIS B
KRT86_TNNT2	24	-0.02294618475450749	TSU-21	AIS B
KRT86_TNNT2	256	-0.21409215351957875	TSU-21	AIS B
KRT86_TNNT2	32	-0.028193108414170328	TSU-21	AIS B
KRT86_TNNT2	384	-0.2709596387988691	TSU-21	AIS B
KRT86_TNNT2	48	-0.03755603215536367	TSU-21	AIS B
KRT86_TNNT2	64	-0.056527365958911585	TSU-21	AIS B
KRT86_TNNT2	8	-0.006562788646788023	TSU-21	AIS B
KRT86_TNNT2	96	-0.08336312174165555	TSU-21	AIS B
LAG3_TNNT2	12	0.04127215847017612	TSU-21	AIS B
LAG3_TNNT2	128	0.22786038785360466	TSU-21	AIS B
LAG3_TNNT2	16	0.05394501482027939	TSU-21	AIS B
LAG3_TNNT2	192	0.262600733922977	TSU-21	AIS B
LAG3_TNNT2	24	0.07863444057460894	TSU-21	AIS B
LAG3_TNNT2	256	0.23478967974746737	TSU-21	AIS B
LAG3_TNNT2	32	0.09807831377657582	TSU-21	AIS B
LAG3_TNNT2	384	0.23056521264701305	TSU-21	AIS B
LAG3_TNNT2	48	0.13132059464729323	TSU-21	AIS B
LAG3_TNNT2	64	0.15871230594375615	TSU-21	AIS B
LAG3_TNNT2	8	0.0255223784285137	TSU-21	AIS B
LAG3_TNNT2	96	0.1959307265386351	TSU-21	AIS B
LAMC3_TNNT2	12	0.007350973904909791	TSU-21	AIS B
LAMC3_TNNT2	128	0.06068679612853784	TSU-21	AIS B
LAMC3_TNNT2	16	0.010777859848406292	TSU-21	AIS B
LAMC3_TNNT2	192	0.01796359137580162	TSU-21	AIS B
LAMC3_TNNT2	24	0.023354325542196464	TSU-21	AIS B
LAMC3_TNNT2	256	-0.018766647647024005	TSU-21	AIS B
LAMC3_TNNT2	32	0.036355147914131254	TSU-21	AIS B
LAMC3_TNNT2	384	0.007884274214681953	TSU-21	AIS B
LAMC3_TNNT2	48	0.053189888500729234	TSU-21	AIS B
LAMC3_TNNT2	64	0.06475580768230457	TSU-21	AIS B
LAMC3_TNNT2	8	0.002750788679323097	TSU-21	AIS B
LAMC3_TNNT2	96	0.062100421552625955	TSU-21	AIS B
LAMP3_TNNT2	12	0.01506238077058716	TSU-21	AIS B
LAMP3_TNNT2	128	0.06779242594606431	TSU-21	AIS B
LAMP3_TNNT2	16	0.022983728220535703	TSU-21	AIS B
LAMP3_TNNT2	192	0.04324936157749956	TSU-21	AIS B
LAMP3_TNNT2	24	0.03094925418762751	TSU-21	AIS B
LAMP3_TNNT2	256	0.015894864591064345	TSU-21	AIS B
LAMP3_TNNT2	32	0.039956509225930276	TSU-21	AIS B
LAMP3_TNNT2	384	0.011470840833643362	TSU-21	AIS B
LAMP3_TNNT2	48	0.05894020228309394	TSU-21	AIS B
LAMP3_TNNT2	64	0.06209068752955329	TSU-21	AIS B
LAMP3_TNNT2	8	0.010495571758840107	TSU-21	AIS B
LAMP3_TNNT2	96	0.06722159981938125	TSU-21	AIS B
LAT_TNNT2	12	9.143472199791242e-5	TSU-21	AIS B
LAT_TNNT2	128	-0.039682508938308325	TSU-21	AIS B
LAT_TNNT2	16	-0.0010772244281268986	TSU-21	AIS B
LAT_TNNT2	192	-0.07515960421346857	TSU-21	AIS B
LAT_TNNT2	24	0.0014243835586197676	TSU-21	AIS B
LAT_TNNT2	256	-0.10355197496892936	TSU-21	AIS B
LAT_TNNT2	32	0.0016262483645490043	TSU-21	AIS B
LAT_TNNT2	384	-0.13051581212504293	TSU-21	AIS B
LAT_TNNT2	48	7.655571488132616e-4	TSU-21	AIS B
LAT_TNNT2	64	-0.0031056922842516836	TSU-21	AIS B
LAT_TNNT2	8	-2.5539159533068546e-4	TSU-21	AIS B
LAT_TNNT2	96	-0.016974549264920376	TSU-21	AIS B
LCK_TNNT2	12	-0.005121448173709332	TSU-21	AIS B
LCK_TNNT2	128	-0.040985229956622425	TSU-21	AIS B
LCK_TNNT2	16	-0.007940372540319826	TSU-21	AIS B
LCK_TNNT2	192	-0.0607615597426819	TSU-21	AIS B
LCK_TNNT2	24	-0.006945329985943625	TSU-21	AIS B
LCK_TNNT2	256	-0.08922405935952316	TSU-21	AIS B
LCK_TNNT2	32	-0.006809067236432015	TSU-21	AIS B
LCK_TNNT2	384	-0.10228430112924809	TSU-21	AIS B
LCK_TNNT2	48	-0.008045218834441389	TSU-21	AIS B
LCK_TNNT2	64	-0.012144149203274253	TSU-21	AIS B
LCK_TNNT2	8	-0.004404955942606325	TSU-21	AIS B
LCK_TNNT2	96	-0.017642134968811295	TSU-21	AIS B
LGALS2_TNNT2	12	-5.269724773530567e-5	TSU-21	AIS B
LGALS2_TNNT2	128	-0.03462851184558467	TSU-21	AIS B
LGALS2_TNNT2	16	-0.0012829021345692254	TSU-21	AIS B
LGALS2_TNNT2	192	-0.04327803254334926	TSU-21	AIS B
LGALS2_TNNT2	24	0.0011513369498393068	TSU-21	AIS B
LGALS2_TNNT2	256	-0.06499251920070909	TSU-21	AIS B
LGALS2_TNNT2	32	7.784060500890295e-5	TSU-21	AIS B
LGALS2_TNNT2	384	-0.09720843792283751	TSU-21	AIS B
LGALS2_TNNT2	48	8.621072163497404e-4	TSU-21	AIS B
LGALS2_TNNT2	64	-0.010242015219073045	TSU-21	AIS B
LGALS2_TNNT2	8	5.184559478312751e-4	TSU-21	AIS B
LGALS2_TNNT2	96	-0.01195637694156657	TSU-21	AIS B
LGALS3BP_TNNT2	12	0.030810552102567768	TSU-21	AIS B
LGALS3BP_TNNT2	128	0.0075426010759341005	TSU-21	AIS B
LGALS3BP_TNNT2	16	0.03632467087069116	TSU-21	AIS B
LGALS3BP_TNNT2	192	-0.026959707165996414	TSU-21	AIS B
LGALS3BP_TNNT2	24	0.04567556841153509	TSU-21	AIS B
LGALS3BP_TNNT2	256	-0.05130676975855778	TSU-21	AIS B
LGALS3BP_TNNT2	32	0.05307995756086384	TSU-21	AIS B
LGALS3BP_TNNT2	384	-0.07708994797491586	TSU-21	AIS B
LGALS3BP_TNNT2	48	0.05716353559722276	TSU-21	AIS B
LGALS3BP_TNNT2	64	0.058055234962031785	TSU-21	AIS B
LGALS3BP_TNNT2	8	0.020537664186473247	TSU-21	AIS B
LGALS3BP_TNNT2	96	0.03723236298835601	TSU-21	AIS B
LGI4_TNNT2	12	3.57839279323091e-5	TSU-21	AIS B
LGI4_TNNT2	128	-0.0030906804439074604	TSU-21	AIS B
LGI4_TNNT2	16	-0.0010197492106841079	TSU-21	AIS B
LGI4_TNNT2	192	-0.006350958898822172	TSU-21	AIS B
LGI4_TNNT2	24	0.0016965823564330275	TSU-21	AIS B
LGI4_TNNT2	256	-0.018692479611459485	TSU-21	AIS B
LGI4_TNNT2	32	0.0014956897862460148	TSU-21	AIS B
LGI4_TNNT2	384	0.009857789571801605	TSU-21	AIS B
LGI4_TNNT2	48	2.7574008810529987e-4	TSU-21	AIS B
LGI4_TNNT2	64	-0.004031213795784553	TSU-21	AIS B
LGI4_TNNT2	8	-2.1638086714096132e-4	TSU-21	AIS B
LGI4_TNNT2	96	0.0020491297868399858	TSU-21	AIS B
LGR5_TNNT2	12	0.0042265059872852225	TSU-21	AIS B
LGR5_TNNT2	128	0.06612605875629829	TSU-21	AIS B
LGR5_TNNT2	16	0.006747233909330903	TSU-21	AIS B
LGR5_TNNT2	192	0.06866853517753865	TSU-21	AIS B
LGR5_TNNT2	24	0.013575424158106652	TSU-21	AIS B
LGR5_TNNT2	256	0.049109345854946876	TSU-21	AIS B
LGR5_TNNT2	32	0.021477324488262957	TSU-21	AIS B
LGR5_TNNT2	384	0.0289056560154036	TSU-21	AIS B
LGR5_TNNT2	48	0.03385942805836549	TSU-21	AIS B
LGR5_TNNT2	64	0.047847383273527604	TSU-21	AIS B
LGR5_TNNT2	8	0.0013395303621844261	TSU-21	AIS B
LGR5_TNNT2	96	0.06148418249262437	TSU-21	AIS B
LGR6_TNNT2	12	0.006080222435293721	TSU-21	AIS B
LGR6_TNNT2	128	0.004015122853886905	TSU-21	AIS B
LGR6_TNNT2	16	0.006642595944695156	TSU-21	AIS B
LGR6_TNNT2	192	0.001724476958563479	TSU-21	AIS B
LGR6_TNNT2	24	0.00956348216531949	TSU-21	AIS B
LGR6_TNNT2	256	-0.02774543049871022	TSU-21	AIS B
LGR6_TNNT2	32	0.012089461927227688	TSU-21	AIS B
LGR6_TNNT2	384	-0.11164550763139691	TSU-21	AIS B
LGR6_TNNT2	48	0.023929853845284618	TSU-21	AIS B
LGR6_TNNT2	64	0.022606176101024097	TSU-21	AIS B
LGR6_TNNT2	8	0.0034369455743811467	TSU-21	AIS B
LGR6_TNNT2	96	0.03664013192560227	TSU-21	AIS B
LILRA1_TNNT2	12	0.005333625619365634	TSU-21	AIS B
LILRA1_TNNT2	128	0.05218489983224534	TSU-21	AIS B
LILRA1_TNNT2	16	0.007010381111094839	TSU-21	AIS B
LILRA1_TNNT2	192	0.09830864030182013	TSU-21	AIS B
LILRA1_TNNT2	24	0.0136044745148789	TSU-21	AIS B
LILRA1_TNNT2	256	0.07913245397066251	TSU-21	AIS B
LILRA1_TNNT2	32	0.019139176009013967	TSU-21	AIS B
LILRA1_TNNT2	384	0.0326731541754816	TSU-21	AIS B
LILRA1_TNNT2	48	0.030586389346453774	TSU-21	AIS B
LILRA1_TNNT2	64	0.03650211088891374	TSU-21	AIS B
LILRA1_TNNT2	8	0.0036755085837920027	TSU-21	AIS B
LILRA1_TNNT2	96	0.048227220632078946	TSU-21	AIS B
LILRA5_TNNT2	12	-3.0662929153699246e-4	TSU-21	AIS B
LILRA5_TNNT2	128	0.011594583613310467	TSU-21	AIS B
LILRA5_TNNT2	16	2.2255965793402973e-4	TSU-21	AIS B
LILRA5_TNNT2	192	0.018543578331504586	TSU-21	AIS B
LILRA5_TNNT2	24	0.0023519185034088196	TSU-21	AIS B
LILRA5_TNNT2	256	0.014609594846559236	TSU-21	AIS B
LILRA5_TNNT2	32	0.004413438203526611	TSU-21	AIS B
LILRA5_TNNT2	384	-0.02018573002842082	TSU-21	AIS B
LILRA5_TNNT2	48	0.008237132786267925	TSU-21	AIS B
LILRA5_TNNT2	64	0.011202039307575072	TSU-21	AIS B
LILRA5_TNNT2	8	-2.696282019897843e-4	TSU-21	AIS B
LILRA5_TNNT2	96	0.014849994042452642	TSU-21	AIS B
LILRB2_TNNT2	12	-0.005659854744499007	TSU-21	AIS B
LILRB2_TNNT2	128	-0.08010586633019931	TSU-21	AIS B
LILRB2_TNNT2	16	-0.009829583214041409	TSU-21	AIS B
LILRB2_TNNT2	192	-0.13379474127220453	TSU-21	AIS B
LILRB2_TNNT2	24	-0.010421348604178928	TSU-21	AIS B
LILRB2_TNNT2	256	-0.12938298158442685	TSU-21	AIS B
LILRB2_TNNT2	32	-0.014995805768815353	TSU-21	AIS B
LILRB2_TNNT2	384	-0.185889439619262	TSU-21	AIS B
LILRB2_TNNT2	48	-0.022091613077454792	TSU-21	AIS B
LILRB2_TNNT2	64	-0.030768220769619985	TSU-21	AIS B
LILRB2_TNNT2	8	-0.004028431931801408	TSU-21	AIS B
LILRB2_TNNT2	96	-0.050330374084656425	TSU-21	AIS B
LILRB4_TNNT2	12	-0.004714042643525812	TSU-21	AIS B
LILRB4_TNNT2	128	-0.0508421496563405	TSU-21	AIS B
LILRB4_TNNT2	16	-0.00554128836921762	TSU-21	AIS B
LILRB4_TNNT2	192	-0.07438722070391078	TSU-21	AIS B
LILRB4_TNNT2	24	-0.005680291010371208	TSU-21	AIS B
LILRB4_TNNT2	256	-0.06813605189120914	TSU-21	AIS B
LILRB4_TNNT2	32	-0.0037584834539763877	TSU-21	AIS B
LILRB4_TNNT2	384	-0.1591216587565603	TSU-21	AIS B
LILRB4_TNNT2	48	6.614536660938779e-4	TSU-21	AIS B
LILRB4_TNNT2	64	-0.005469714812932847	TSU-21	AIS B
LILRB4_TNNT2	8	-0.0034265852796595245	TSU-21	AIS B
LILRB4_TNNT2	96	-0.011486892534806253	TSU-21	AIS B
LIMD2_TNNT2	12	-0.007779769599688842	TSU-21	AIS B
LIMD2_TNNT2	128	-0.04958832687071265	TSU-21	AIS B
LIMD2_TNNT2	16	-0.010635140428550812	TSU-21	AIS B
LIMD2_TNNT2	192	-0.08650711830146951	TSU-21	AIS B
LIMD2_TNNT2	24	-0.01038906727809571	TSU-21	AIS B
LIMD2_TNNT2	256	-0.0982959436058187	TSU-21	AIS B
LIMD2_TNNT2	32	-0.010162123917024216	TSU-21	AIS B
LIMD2_TNNT2	384	-0.12725912648436508	TSU-21	AIS B
LIMD2_TNNT2	48	-0.013905036424076776	TSU-21	AIS B
LIMD2_TNNT2	64	-0.017239323543592602	TSU-21	AIS B
LIMD2_TNNT2	8	-0.0053791908492904555	TSU-21	AIS B
LIMD2_TNNT2	96	-0.027068328090220375	TSU-21	AIS B
LMOD1_TNNT2	12	0.005081237586554553	TSU-21	AIS B
LMOD1_TNNT2	128	0.0171361254011627	TSU-21	AIS B
LMOD1_TNNT2	16	0.0062697968187557795	TSU-21	AIS B
LMOD1_TNNT2	192	-0.009753269369219272	TSU-21	AIS B
LMOD1_TNNT2	24	0.011535133549174528	TSU-21	AIS B
LMOD1_TNNT2	256	-0.04019574488526749	TSU-21	AIS B
LMOD1_TNNT2	32	0.016545562468704148	TSU-21	AIS B
LMOD1_TNNT2	384	-0.08464742829357778	TSU-21	AIS B
LMOD1_TNNT2	48	0.029651330342145916	TSU-21	AIS B
LMOD1_TNNT2	64	0.03642718717352307	TSU-21	AIS B
LMOD1_TNNT2	8	0.004044681445834058	TSU-21	AIS B
LMOD1_TNNT2	96	0.03223403299632981	TSU-21	AIS B
LPO_TNNT2	12	0.0031907558879819254	TSU-21	AIS B
LPO_TNNT2	128	0.07336860235139576	TSU-21	AIS B
LPO_TNNT2	16	0.004886702702710689	TSU-21	AIS B
LPO_TNNT2	192	0.10805398684942735	TSU-21	AIS B
LPO_TNNT2	24	0.010094847612884096	TSU-21	AIS B
LPO_TNNT2	256	0.1149212842567249	TSU-21	AIS B
LPO_TNNT2	32	0.014845898361368685	TSU-21	AIS B
LPO_TNNT2	384	0.13831561519722552	TSU-21	AIS B
LPO_TNNT2	48	0.026291242338900907	TSU-21	AIS B
LPO_TNNT2	64	0.03441516374213428	TSU-21	AIS B
LPO_TNNT2	8	0.0016402546311835096	TSU-21	AIS B
LPO_TNNT2	96	0.049209725874194005	TSU-21	AIS B
LRRC70_TNNT2	12	0.005261325475858805	TSU-21	AIS B
LRRC70_TNNT2	128	0.029325817175964344	TSU-21	AIS B
LRRC70_TNNT2	16	0.006509828912892842	TSU-21	AIS B
LRRC70_TNNT2	192	0.025481466551519522	TSU-21	AIS B
LRRC70_TNNT2	24	0.010038889753802533	TSU-21	AIS B
LRRC70_TNNT2	256	-0.02754029470941262	TSU-21	AIS B
LRRC70_TNNT2	32	0.013916407961380705	TSU-21	AIS B
LRRC70_TNNT2	384	-0.05884963877632449	TSU-21	AIS B
LRRC70_TNNT2	48	0.01898066667096296	TSU-21	AIS B
LRRC70_TNNT2	64	0.029862873227043518	TSU-21	AIS B
LRRC70_TNNT2	8	0.0028527160239097487	TSU-21	AIS B
LRRC70_TNNT2	96	0.040551033316575544	TSU-21	AIS B
LTBP2_TNNT2	12	-0.009052468082672427	TSU-21	AIS B
LTBP2_TNNT2	128	-0.0019878746188591563	TSU-21	AIS B
LTBP2_TNNT2	16	-0.009145403668435187	TSU-21	AIS B
LTBP2_TNNT2	192	-0.05788972378796462	TSU-21	AIS B
LTBP2_TNNT2	24	0.0011549558782766203	TSU-21	AIS B
LTBP2_TNNT2	256	-0.1031826625671061	TSU-21	AIS B
LTBP2_TNNT2	32	0.011574916752908759	TSU-21	AIS B
LTBP2_TNNT2	384	-0.1357371759936027	TSU-21	AIS B
LTBP2_TNNT2	48	0.02282595873437826	TSU-21	AIS B
LTBP2_TNNT2	64	0.02766220518116567	TSU-21	AIS B
LTBP2_TNNT2	8	-0.009111999012791323	TSU-21	AIS B
LTBP2_TNNT2	96	0.010058212398200442	TSU-21	AIS B
LYVE1_TNNT2	12	0.00422651677758426	TSU-21	AIS B
LYVE1_TNNT2	128	0.09833185279872014	TSU-21	AIS B
LYVE1_TNNT2	16	0.008885931167030193	TSU-21	AIS B
LYVE1_TNNT2	192	0.1134778088815425	TSU-21	AIS B
LYVE1_TNNT2	24	0.018871127022387555	TSU-21	AIS B
LYVE1_TNNT2	256	0.11597442676799016	TSU-21	AIS B
LYVE1_TNNT2	32	0.027025241694536614	TSU-21	AIS B
LYVE1_TNNT2	384	0.09667527262648698	TSU-21	AIS B
LYVE1_TNNT2	48	0.04903636986546087	TSU-21	AIS B
LYVE1_TNNT2	64	0.06481221373819744	TSU-21	AIS B
LYVE1_TNNT2	8	0.002436298602955621	TSU-21	AIS B
LYVE1_TNNT2	96	0.0870024964532255	TSU-21	AIS B
MALL_TNNT2	12	0.04926847324692647	TSU-21	AIS B
MALL_TNNT2	128	0.1297808217269492	TSU-21	AIS B
MALL_TNNT2	16	0.061089774062931486	TSU-21	AIS B
MALL_TNNT2	192	0.13125359529071928	TSU-21	AIS B
MALL_TNNT2	24	0.07642990033320647	TSU-21	AIS B
MALL_TNNT2	256	0.12104158287102308	TSU-21	AIS B
MALL_TNNT2	32	0.08934859730850948	TSU-21	AIS B
MALL_TNNT2	384	0.15538590933541999	TSU-21	AIS B
MALL_TNNT2	48	0.10577627131728419	TSU-21	AIS B
MALL_TNNT2	64	0.12026609948835143	TSU-21	AIS B
MALL_TNNT2	8	0.03596839026697723	TSU-21	AIS B
MALL_TNNT2	96	0.12839982598179345	TSU-21	AIS B
MARCO_TNNT2	12	-0.007008394095881235	TSU-21	AIS B
MARCO_TNNT2	128	-0.05598278853470876	TSU-21	AIS B
MARCO_TNNT2	16	-0.0066973122490839795	TSU-21	AIS B
MARCO_TNNT2	192	-0.06203818697505175	TSU-21	AIS B
MARCO_TNNT2	24	-0.0038916103439156505	TSU-21	AIS B
MARCO_TNNT2	256	-0.06375616918286403	TSU-21	AIS B
MARCO_TNNT2	32	-0.0038703235659023603	TSU-21	AIS B
MARCO_TNNT2	384	-0.10613125326650921	TSU-21	AIS B
MARCO_TNNT2	48	-0.005507655154092363	TSU-21	AIS B
MARCO_TNNT2	64	-0.013719769723821303	TSU-21	AIS B
MARCO_TNNT2	8	-0.006696599615420925	TSU-21	AIS B
MARCO_TNNT2	96	-0.026824643418393794	TSU-21	AIS B
MEDAG_TNNT2	12	-4.99864222170397e-4	TSU-21	AIS B
MEDAG_TNNT2	128	0.003162438229304779	TSU-21	AIS B
MEDAG_TNNT2	16	-7.302164479885529e-4	TSU-21	AIS B
MEDAG_TNNT2	192	0.004750325848840935	TSU-21	AIS B
MEDAG_TNNT2	24	-2.5491025454708725e-4	TSU-21	AIS B
MEDAG_TNNT2	256	-0.026632239849459807	TSU-21	AIS B
MEDAG_TNNT2	32	-1.0050213127408884e-4	TSU-21	AIS B
MEDAG_TNNT2	384	-0.0465401435887528	TSU-21	AIS B
MEDAG_TNNT2	48	0.001376074262889985	TSU-21	AIS B
MEDAG_TNNT2	64	0.001996157758766143	TSU-21	AIS B
MEDAG_TNNT2	8	2.0606498933268172e-4	TSU-21	AIS B
MEDAG_TNNT2	96	0.004835053701799747	TSU-21	AIS B
MET_TNNT2	12	0.020111841612732727	TSU-21	AIS B
MET_TNNT2	128	0.1101061387957004	TSU-21	AIS B
MET_TNNT2	16	0.029458246254451547	TSU-21	AIS B
MET_TNNT2	192	0.14193658306639817	TSU-21	AIS B
MET_TNNT2	24	0.04087307383552553	TSU-21	AIS B
MET_TNNT2	256	0.12007196201818074	TSU-21	AIS B
MET_TNNT2	32	0.056732539651815	TSU-21	AIS B
MET_TNNT2	384	0.13578060384157453	TSU-21	AIS B
MET_TNNT2	48	0.07767448367505594	TSU-21	AIS B
MET_TNNT2	64	0.09100340152708421	TSU-21	AIS B
MET_TNNT2	8	0.012276731156469128	TSU-21	AIS B
MET_TNNT2	96	0.11308188494613672	TSU-21	AIS B
MKI67_TNNT2	12	-8.59668119179867e-4	TSU-21	AIS B
MKI67_TNNT2	128	0.010062510161544476	TSU-21	AIS B
MKI67_TNNT2	16	-0.002136306307187675	TSU-21	AIS B
MKI67_TNNT2	192	-0.0018372213587259068	TSU-21	AIS B
MKI67_TNNT2	24	9.91629935726179e-4	TSU-21	AIS B
MKI67_TNNT2	256	-0.01713573355041821	TSU-21	AIS B
MKI67_TNNT2	32	0.0028458413927642877	TSU-21	AIS B
MKI67_TNNT2	384	-0.08832682253432458	TSU-21	AIS B
MKI67_TNNT2	48	0.0046331937499768305	TSU-21	AIS B
MKI67_TNNT2	64	0.01015908925984035	TSU-21	AIS B
MKI67_TNNT2	8	-6.180521609565939e-4	TSU-21	AIS B
MKI67_TNNT2	96	0.009984212284716317	TSU-21	AIS B
MLLT11_TNNT2	12	0.002724135620500052	TSU-21	AIS B
MLLT11_TNNT2	128	0.034396473819124786	TSU-21	AIS B
MLLT11_TNNT2	16	0.0030224403872003407	TSU-21	AIS B
MLLT11_TNNT2	192	0.053554096174426344	TSU-21	AIS B
MLLT11_TNNT2	24	0.006443244434679819	TSU-21	AIS B
MLLT11_TNNT2	256	0.06466272195135211	TSU-21	AIS B
MLLT11_TNNT2	32	0.00589879756887706	TSU-21	AIS B
MLLT11_TNNT2	384	0.09218676190645209	TSU-21	AIS B
MLLT11_TNNT2	48	0.015921169782735306	TSU-21	AIS B
MLLT11_TNNT2	64	0.021010481222153304	TSU-21	AIS B
MLLT11_TNNT2	8	0.0011488818380416593	TSU-21	AIS B
MLLT11_TNNT2	96	0.026626902137680274	TSU-21	AIS B
MMP11_TNNT2	12	-0.001938342716575127	TSU-21	AIS B
MMP11_TNNT2	128	-0.022111164560585393	TSU-21	AIS B
MMP11_TNNT2	16	-0.0044714998277230475	TSU-21	AIS B
MMP11_TNNT2	192	-0.033923265371766216	TSU-21	AIS B
MMP11_TNNT2	24	-0.0024310935045892767	TSU-21	AIS B
MMP11_TNNT2	256	-0.052888023896112246	TSU-21	AIS B
MMP11_TNNT2	32	-0.0041350468677424715	TSU-21	AIS B
MMP11_TNNT2	384	-0.11851059137168465	TSU-21	AIS B
MMP11_TNNT2	48	-0.005625296372952585	TSU-21	AIS B
MMP11_TNNT2	64	-0.007130270552580126	TSU-21	AIS B
MMP11_TNNT2	8	-0.0026217492887830925	TSU-21	AIS B
MMP11_TNNT2	96	-0.013130324169031257	TSU-21	AIS B
MMP7_TNNT2	12	0.016984562253972737	TSU-21	AIS B
MMP7_TNNT2	128	0.0065936164035365966	TSU-21	AIS B
MMP7_TNNT2	16	0.020440878386597503	TSU-21	AIS B
MMP7_TNNT2	192	-0.03765083798470732	TSU-21	AIS B
MMP7_TNNT2	24	0.02600135039130923	TSU-21	AIS B
MMP7_TNNT2	256	-0.037064021128745045	TSU-21	AIS B
MMP7_TNNT2	32	0.030320496280722004	TSU-21	AIS B
MMP7_TNNT2	384	-0.07079386105477029	TSU-21	AIS B
MMP7_TNNT2	48	0.03222560125283183	TSU-21	AIS B
MMP7_TNNT2	64	0.031639510991730964	TSU-21	AIS B
MMP7_TNNT2	8	0.010813044282422466	TSU-21	AIS B
MMP7_TNNT2	96	0.018016486969812978	TSU-21	AIS B
MMP9_TNNT2	12	-0.00859714234215519	TSU-21	AIS B
MMP9_TNNT2	128	-0.09483925598771709	TSU-21	AIS B
MMP9_TNNT2	16	-0.012114200270390446	TSU-21	AIS B
MMP9_TNNT2	192	-0.13035059538077104	TSU-21	AIS B
MMP9_TNNT2	24	-0.018614319456959974	TSU-21	AIS B
MMP9_TNNT2	256	-0.1245890949744069	TSU-21	AIS B
MMP9_TNNT2	32	-0.02225753233999394	TSU-21	AIS B
MMP9_TNNT2	384	-0.17932856669248398	TSU-21	AIS B
MMP9_TNNT2	48	-0.03420809342532478	TSU-21	AIS B
MMP9_TNNT2	64	-0.049184973283617144	TSU-21	AIS B
MMP9_TNNT2	8	-0.005067734268960092	TSU-21	AIS B
MMP9_TNNT2	96	-0.06755136829860028	TSU-21	AIS B
MMRN1_TNNT2	12	-0.004793097070821956	TSU-21	AIS B
MMRN1_TNNT2	128	0.005110849216541215	TSU-21	AIS B
MMRN1_TNNT2	16	-0.006538873397729435	TSU-21	AIS B
MMRN1_TNNT2	192	-0.001400813147088087	TSU-21	AIS B
MMRN1_TNNT2	24	-0.007061409556115982	TSU-21	AIS B
MMRN1_TNNT2	256	-0.04388795235840475	TSU-21	AIS B
MMRN1_TNNT2	32	-0.007169572389428104	TSU-21	AIS B
MMRN1_TNNT2	384	-0.0721950322808291	TSU-21	AIS B
MMRN1_TNNT2	48	-0.00509763696247127	TSU-21	AIS B
MMRN1_TNNT2	64	-0.0031790307200946816	TSU-21	AIS B
MMRN1_TNNT2	8	-0.002460812126557636	TSU-21	AIS B
MMRN1_TNNT2	96	0.011112188650472836	TSU-21	AIS B
MPEG1_TNNT2	12	-0.013260655590992106	TSU-21	AIS B
MPEG1_TNNT2	128	-0.08472692929197898	TSU-21	AIS B
MPEG1_TNNT2	16	-0.019094967384418408	TSU-21	AIS B
MPEG1_TNNT2	192	-0.11923332676809112	TSU-21	AIS B
MPEG1_TNNT2	24	-0.019738361655256838	TSU-21	AIS B
MPEG1_TNNT2	256	-0.13655743113591204	TSU-21	AIS B
MPEG1_TNNT2	32	-0.02058627450136403	TSU-21	AIS B
MPEG1_TNNT2	384	-0.19433219941429114	TSU-21	AIS B
MPEG1_TNNT2	48	-0.021519891571684283	TSU-21	AIS B
MPEG1_TNNT2	64	-0.02914305782782573	TSU-21	AIS B
MPEG1_TNNT2	8	-0.009662593302005827	TSU-21	AIS B
MPEG1_TNNT2	96	-0.04793078735116606	TSU-21	AIS B
MS4A4A_TNNT2	12	-0.01830172738889663	TSU-21	AIS B
MS4A4A_TNNT2	128	-0.0985713979862327	TSU-21	AIS B
MS4A4A_TNNT2	16	-0.023476928536374723	TSU-21	AIS B
MS4A4A_TNNT2	192	-0.1303830311847325	TSU-21	AIS B
MS4A4A_TNNT2	24	-0.028825723088677303	TSU-21	AIS B
MS4A4A_TNNT2	256	-0.1314397289315834	TSU-21	AIS B
MS4A4A_TNNT2	32	-0.03265890505279748	TSU-21	AIS B
MS4A4A_TNNT2	384	-0.19720178800484334	TSU-21	AIS B
MS4A4A_TNNT2	48	-0.03670631622447566	TSU-21	AIS B
MS4A4A_TNNT2	64	-0.04829882595230757	TSU-21	AIS B
MS4A4A_TNNT2	8	-0.01249694076094304	TSU-21	AIS B
MS4A4A_TNNT2	96	-0.06504309196940178	TSU-21	AIS B
MSR1_TNNT2	12	-0.01858145400558225	TSU-21	AIS B
MSR1_TNNT2	128	-0.08602461114139659	TSU-21	AIS B
MSR1_TNNT2	16	-0.021579261270086834	TSU-21	AIS B
MSR1_TNNT2	192	-0.08484192991440268	TSU-21	AIS B
MSR1_TNNT2	24	-0.025919706125095032	TSU-21	AIS B
MSR1_TNNT2	256	-0.08589376876272814	TSU-21	AIS B
MSR1_TNNT2	32	-0.028982758275171428	TSU-21	AIS B
MSR1_TNNT2	384	-0.1277579157491697	TSU-21	AIS B
MSR1_TNNT2	48	-0.032253898885128855	TSU-21	AIS B
MSR1_TNNT2	64	-0.039705012073059195	TSU-21	AIS B
MSR1_TNNT2	8	-0.01384442134130926	TSU-21	AIS B
MSR1_TNNT2	96	-0.048255204039976046	TSU-21	AIS B
MUC5AC_TNNT2	12	0.028931046478367233	TSU-21	AIS B
MUC5AC_TNNT2	128	0.2010526503946481	TSU-21	AIS B
MUC5AC_TNNT2	16	0.03970714621506809	TSU-21	AIS B
MUC5AC_TNNT2	192	0.2411574652396521	TSU-21	AIS B
MUC5AC_TNNT2	24	0.06379371175402267	TSU-21	AIS B
MUC5AC_TNNT2	256	0.231561827798678	TSU-21	AIS B
MUC5AC_TNNT2	32	0.08248726577698423	TSU-21	AIS B
MUC5AC_TNNT2	384	0.2327896547347815	TSU-21	AIS B
MUC5AC_TNNT2	48	0.11646601298306036	TSU-21	AIS B
MUC5AC_TNNT2	64	0.14315181727598505	TSU-21	AIS B
MUC5AC_TNNT2	8	0.017499050390408652	TSU-21	AIS B
MUC5AC_TNNT2	96	0.1730465549358168	TSU-21	AIS B
MUC5B_TNNT2	12	0.0020362880129994763	TSU-21	AIS B
MUC5B_TNNT2	128	0.04663258240279977	TSU-21	AIS B
MUC5B_TNNT2	16	0.0026101087422962556	TSU-21	AIS B
MUC5B_TNNT2	192	0.07413422247228892	TSU-21	AIS B
MUC5B_TNNT2	24	0.008276389131041591	TSU-21	AIS B
MUC5B_TNNT2	256	0.022694711834347965	TSU-21	AIS B
MUC5B_TNNT2	32	0.013496940441429033	TSU-21	AIS B
MUC5B_TNNT2	384	0.10173714199313254	TSU-21	AIS B
MUC5B_TNNT2	48	0.022791993783197732	TSU-21	AIS B
MUC5B_TNNT2	64	0.031159824136724915	TSU-21	AIS B
MUC5B_TNNT2	8	0.0011979130592282268	TSU-21	AIS B
MUC5B_TNNT2	96	0.04917040307791999	TSU-21	AIS B
MYOM2_TNNT2	12	9.735081610330645e-4	TSU-21	AIS B
MYOM2_TNNT2	128	0.026313884551052318	TSU-21	AIS B
MYOM2_TNNT2	16	0.0030808800179924546	TSU-21	AIS B
MYOM2_TNNT2	192	0.044428433864098824	TSU-21	AIS B
MYOM2_TNNT2	24	0.005663348705565963	TSU-21	AIS B
MYOM2_TNNT2	256	0.043141313563296965	TSU-21	AIS B
MYOM2_TNNT2	32	0.0098877359161568	TSU-21	AIS B
MYOM2_TNNT2	384	0.012339588012073703	TSU-21	AIS B
MYOM2_TNNT2	48	0.013870617424641893	TSU-21	AIS B
MYOM2_TNNT2	64	0.02062379174579676	TSU-21	AIS B
MYOM2_TNNT2	8	0.0010239198670061562	TSU-21	AIS B
MYOM2_TNNT2	96	0.027059576246247902	TSU-21	AIS B
MZB1_TNNT2	12	0.010537221441888591	TSU-21	AIS B
MZB1_TNNT2	128	0.053892103670517166	TSU-21	AIS B
MZB1_TNNT2	16	0.016415203945596365	TSU-21	AIS B
MZB1_TNNT2	192	0.04119547974948678	TSU-21	AIS B
MZB1_TNNT2	24	0.03322941337786426	TSU-21	AIS B
MZB1_TNNT2	256	-0.0019174481039750152	TSU-21	AIS B
MZB1_TNNT2	32	0.04484244001954643	TSU-21	AIS B
MZB1_TNNT2	384	0.007914086124582519	TSU-21	AIS B
MZB1_TNNT2	48	0.05954173286583919	TSU-21	AIS B
MZB1_TNNT2	64	0.06296515816969535	TSU-21	AIS B
MZB1_TNNT2	8	0.004726433909284869	TSU-21	AIS B
MZB1_TNNT2	96	0.06513922367279977	TSU-21	AIS B
NAPSA_TNNT2	12	0.054059406335741064	TSU-21	AIS B
NAPSA_TNNT2	128	0.12079214481778466	TSU-21	AIS B
NAPSA_TNNT2	16	0.06342703843210044	TSU-21	AIS B
NAPSA_TNNT2	192	0.1043413276347436	TSU-21	AIS B
NAPSA_TNNT2	24	0.07689510836284291	TSU-21	AIS B
NAPSA_TNNT2	256	0.09916310460435639	TSU-21	AIS B
NAPSA_TNNT2	32	0.08890830068233152	TSU-21	AIS B
NAPSA_TNNT2	384	0.10891091264807491	TSU-21	AIS B
NAPSA_TNNT2	48	0.10283688860975818	TSU-21	AIS B
NAPSA_TNNT2	64	0.11700666675979095	TSU-21	AIS B
NAPSA_TNNT2	8	0.04113934337629383	TSU-21	AIS B
NAPSA_TNNT2	96	0.12128139177796349	TSU-21	AIS B
NCAM1_TNNT2	12	0.004242221169802055	TSU-21	AIS B
NCAM1_TNNT2	128	0.07345594277859946	TSU-21	AIS B
NCAM1_TNNT2	16	0.006569951816507918	TSU-21	AIS B
NCAM1_TNNT2	192	0.09324373435652691	TSU-21	AIS B
NCAM1_TNNT2	24	0.013703421634711707	TSU-21	AIS B
NCAM1_TNNT2	256	0.06209297274825989	TSU-21	AIS B
NCAM1_TNNT2	32	0.01986146236884999	TSU-21	AIS B
NCAM1_TNNT2	384	0.03255906681993734	TSU-21	AIS B
NCAM1_TNNT2	48	0.03621362229637778	TSU-21	AIS B
NCAM1_TNNT2	64	0.04547806341621656	TSU-21	AIS B
NCAM1_TNNT2	8	0.002347821076255141	TSU-21	AIS B
NCAM1_TNNT2	96	0.06022410268774679	TSU-21	AIS B
NDRG2_TNNT2	12	0.0020063728085508398	TSU-21	AIS B
NDRG2_TNNT2	128	-0.0064130003075180885	TSU-21	AIS B
NDRG2_TNNT2	16	0.0019324269061702288	TSU-21	AIS B
NDRG2_TNNT2	192	-0.061836416077525005	TSU-21	AIS B
NDRG2_TNNT2	24	0.007337852623390894	TSU-21	AIS B
NDRG2_TNNT2	256	-0.0937556889871297	TSU-21	AIS B
NDRG2_TNNT2	32	0.015146237571926452	TSU-21	AIS B
NDRG2_TNNT2	384	-0.11135805571093671	TSU-21	AIS B
NDRG2_TNNT2	48	0.019361361669851213	TSU-21	AIS B
NDRG2_TNNT2	64	0.018689798041584535	TSU-21	AIS B
NDRG2_TNNT2	8	5.772902677622763e-4	TSU-21	AIS B
NDRG2_TNNT2	96	0.008673397115798606	TSU-21	AIS B
NECTIN2_TNNT2	12	0.018788038648608004	TSU-21	AIS B
NECTIN2_TNNT2	128	0.04294612531885509	TSU-21	AIS B
NECTIN2_TNNT2	16	0.025304970119501342	TSU-21	AIS B
NECTIN2_TNNT2	192	0.013904882452947865	TSU-21	AIS B
NECTIN2_TNNT2	24	0.03817897411875488	TSU-21	AIS B
NECTIN2_TNNT2	256	-0.021613983590475307	TSU-21	AIS B
NECTIN2_TNNT2	32	0.049573604474335564	TSU-21	AIS B
NECTIN2_TNNT2	384	-0.03163165950284082	TSU-21	AIS B
NECTIN2_TNNT2	48	0.0615789772087558	TSU-21	AIS B
NECTIN2_TNNT2	64	0.06907625148780014	TSU-21	AIS B
NECTIN2_TNNT2	8	0.01114592878250691	TSU-21	AIS B
NECTIN2_TNNT2	96	0.06051625720879611	TSU-21	AIS B
NFKB1_TNNT2	12	0.008743591209290911	TSU-21	AIS B
NFKB1_TNNT2	128	0.014307993576335977	TSU-21	AIS B
NFKB1_TNNT2	16	0.012919288249838439	TSU-21	AIS B
NFKB1_TNNT2	192	-0.01886482592030811	TSU-21	AIS B
NFKB1_TNNT2	24	0.021944618874780088	TSU-21	AIS B
NFKB1_TNNT2	256	-0.061581043388305154	TSU-21	AIS B
NFKB1_TNNT2	32	0.030167386061793654	TSU-21	AIS B
NFKB1_TNNT2	384	-0.08145028068507626	TSU-21	AIS B
NFKB1_TNNT2	48	0.03960355766641361	TSU-21	AIS B
NFKB1_TNNT2	64	0.04485422460819131	TSU-21	AIS B
NFKB1_TNNT2	8	0.005320472294000341	TSU-21	AIS B
NFKB1_TNNT2	96	0.04352251705637054	TSU-21	AIS B
NKX2-1_TNNT2	12	0.047021319546007	TSU-21	AIS B
NKX2-1_TNNT2	128	0.11466548482646027	TSU-21	AIS B
NKX2-1_TNNT2	16	0.05735870476318041	TSU-21	AIS B
NKX2-1_TNNT2	192	0.09588024807762867	TSU-21	AIS B
NKX2-1_TNNT2	24	0.0712213481507969	TSU-21	AIS B
NKX2-1_TNNT2	256	0.0998416372108998	TSU-21	AIS B
NKX2-1_TNNT2	32	0.08395470013857967	TSU-21	AIS B
NKX2-1_TNNT2	384	0.10887211011535636	TSU-21	AIS B
NKX2-1_TNNT2	48	0.09932495544174294	TSU-21	AIS B
NKX2-1_TNNT2	64	0.11129379365847959	TSU-21	AIS B
NKX2-1_TNNT2	8	0.033594135826393125	TSU-21	AIS B
NKX2-1_TNNT2	96	0.11163228217423626	TSU-21	AIS B
NTN4_TNNT2	12	0.026428645068068506	TSU-21	AIS B
NTN4_TNNT2	128	0.06680665081931639	TSU-21	AIS B
NTN4_TNNT2	16	0.0343571459895262	TSU-21	AIS B
NTN4_TNNT2	192	0.03355855956140631	TSU-21	AIS B
NTN4_TNNT2	24	0.047097002925536396	TSU-21	AIS B
NTN4_TNNT2	256	0.021750726433796705	TSU-21	AIS B
NTN4_TNNT2	32	0.05645987171329669	TSU-21	AIS B
NTN4_TNNT2	384	-0.014380180036432386	TSU-21	AIS B
NTN4_TNNT2	48	0.07385304203273207	TSU-21	AIS B
NTN4_TNNT2	64	0.08050082051858322	TSU-21	AIS B
NTN4_TNNT2	8	0.016898585368855655	TSU-21	AIS B
NTN4_TNNT2	96	0.07307018536330918	TSU-21	AIS B
NTRK2_TNNT2	12	0.0019734218556723736	TSU-21	AIS B
NTRK2_TNNT2	128	0.02023937830290488	TSU-21	AIS B
NTRK2_TNNT2	16	0.0032874306833620866	TSU-21	AIS B
NTRK2_TNNT2	192	0.030961385207198665	TSU-21	AIS B
NTRK2_TNNT2	24	0.006521971007550174	TSU-21	AIS B
NTRK2_TNNT2	256	0.016073300012133265	TSU-21	AIS B
NTRK2_TNNT2	32	0.005003839871501776	TSU-21	AIS B
NTRK2_TNNT2	384	-0.008589367711304858	TSU-21	AIS B
NTRK2_TNNT2	48	0.009272172843829952	TSU-21	AIS B
NTRK2_TNNT2	64	0.020730506364725104	TSU-21	AIS B
NTRK2_TNNT2	8	7.202529568387979e-4	TSU-21	AIS B
NTRK2_TNNT2	96	0.023609430259676628	TSU-21	AIS B
NTS_TNNT2	12	0.012611947417138978	TSU-21	AIS B
NTS_TNNT2	128	0.15684006919790608	TSU-21	AIS B
NTS_TNNT2	16	0.01881770667620066	TSU-21	AIS B
NTS_TNNT2	192	0.1804653888503452	TSU-21	AIS B
NTS_TNNT2	24	0.035407260495991605	TSU-21	AIS B
NTS_TNNT2	256	0.17414255801513612	TSU-21	AIS B
NTS_TNNT2	32	0.05020734176164832	TSU-21	AIS B
NTS_TNNT2	384	0.19903646657394075	TSU-21	AIS B
NTS_TNNT2	48	0.07933906001875074	TSU-21	AIS B
NTS_TNNT2	64	0.1066612442181247	TSU-21	AIS B
NTS_TNNT2	8	0.006751462455270788	TSU-21	AIS B
NTS_TNNT2	96	0.14027737654380174	TSU-21	AIS B
OAS2_TNNT2	12	-0.003682799845280842	TSU-21	AIS B
OAS2_TNNT2	128	-0.09814788461135403	TSU-21	AIS B
OAS2_TNNT2	16	-0.005106080376653893	TSU-21	AIS B
OAS2_TNNT2	192	-0.13981950602571366	TSU-21	AIS B
OAS2_TNNT2	24	-0.00647153293292324	TSU-21	AIS B
OAS2_TNNT2	256	-0.15629462824379634	TSU-21	AIS B
OAS2_TNNT2	32	-0.005852242471912708	TSU-21	AIS B
OAS2_TNNT2	384	-0.21616339890676464	TSU-21	AIS B
OAS2_TNNT2	48	-0.011549346512230961	TSU-21	AIS B
OAS2_TNNT2	64	-0.023882695999850583	TSU-21	AIS B
OAS2_TNNT2	8	-0.002971317612234994	TSU-21	AIS B
OAS2_TNNT2	96	-0.0458595877565536	TSU-21	AIS B
ODAM_TNNT2	12	6.24704107247945e-4	TSU-21	AIS B
ODAM_TNNT2	128	0.04400552043943986	TSU-21	AIS B
ODAM_TNNT2	16	0.001879839543493029	TSU-21	AIS B
ODAM_TNNT2	192	0.0642260901921489	TSU-21	AIS B
ODAM_TNNT2	24	0.00661940705366654	TSU-21	AIS B
ODAM_TNNT2	256	0.07221480921844112	TSU-21	AIS B
ODAM_TNNT2	32	0.007364265586342552	TSU-21	AIS B
ODAM_TNNT2	384	0.08093873592866893	TSU-21	AIS B
ODAM_TNNT2	48	0.012984854348906304	TSU-21	AIS B
ODAM_TNNT2	64	0.015821277763934348	TSU-21	AIS B
ODAM_TNNT2	8	2.805030561337081e-4	TSU-21	AIS B
ODAM_TNNT2	96	0.03539852826151895	TSU-21	AIS B
OLR1_TNNT2	12	-0.011754678223734081	TSU-21	AIS B
OLR1_TNNT2	128	-0.05086863658647237	TSU-21	AIS B
OLR1_TNNT2	16	-0.014307062913276424	TSU-21	AIS B
OLR1_TNNT2	192	-0.0478439378432116	TSU-21	AIS B
OLR1_TNNT2	24	-0.01837036067492938	TSU-21	AIS B
OLR1_TNNT2	256	-0.040674983532123954	TSU-21	AIS B
OLR1_TNNT2	32	-0.02071233085737986	TSU-21	AIS B
OLR1_TNNT2	384	-0.06256685364815406	TSU-21	AIS B
OLR1_TNNT2	48	-0.02149640805889778	TSU-21	AIS B
OLR1_TNNT2	64	-0.026105091896210648	TSU-21	AIS B
OLR1_TNNT2	8	-0.008524788588072093	TSU-21	AIS B
OLR1_TNNT2	96	-0.027285588307649596	TSU-21	AIS B
PAMR1_TNNT2	12	0.008647399831597707	TSU-21	AIS B
PAMR1_TNNT2	128	0.11127707788875167	TSU-21	AIS B
PAMR1_TNNT2	16	0.012526143083523043	TSU-21	AIS B
PAMR1_TNNT2	192	0.10860718609645645	TSU-21	AIS B
PAMR1_TNNT2	24	0.024670114581146728	TSU-21	AIS B
PAMR1_TNNT2	256	0.07689580392623879	TSU-21	AIS B
PAMR1_TNNT2	32	0.039235043503861956	TSU-21	AIS B
PAMR1_TNNT2	384	0.10639429924700929	TSU-21	AIS B
PAMR1_TNNT2	48	0.06057447497106299	TSU-21	AIS B
PAMR1_TNNT2	64	0.07425256425362471	TSU-21	AIS B
PAMR1_TNNT2	8	0.0035613298750487242	TSU-21	AIS B
PAMR1_TNNT2	96	0.0951861417143609	TSU-21	AIS B
PCOLCE2_TNNT2	12	0.0010778312207072767	TSU-21	AIS B
PCOLCE2_TNNT2	128	0.03306093584763083	TSU-21	AIS B
PCOLCE2_TNNT2	16	0.0029157635372948124	TSU-21	AIS B
PCOLCE2_TNNT2	192	0.03921318311491813	TSU-21	AIS B
PCOLCE2_TNNT2	24	0.005595703943575713	TSU-21	AIS B
PCOLCE2_TNNT2	256	0.05658610648650794	TSU-21	AIS B
PCOLCE2_TNNT2	32	0.007096644362345111	TSU-21	AIS B
PCOLCE2_TNNT2	384	0.0426270698256671	TSU-21	AIS B
PCOLCE2_TNNT2	48	0.01501244139645727	TSU-21	AIS B
PCOLCE2_TNNT2	64	0.02047808834258569	TSU-21	AIS B
PCOLCE2_TNNT2	8	2.1135406964081254e-4	TSU-21	AIS B
PCOLCE2_TNNT2	96	0.033104684004325265	TSU-21	AIS B
PDCD1_TNNT2	12	0.003741718307664812	TSU-21	AIS B
PDCD1_TNNT2	128	0.11198114117682893	TSU-21	AIS B
PDCD1_TNNT2	16	0.00725676359391388	TSU-21	AIS B
PDCD1_TNNT2	192	0.13589949684391725	TSU-21	AIS B
PDCD1_TNNT2	24	0.013232223356876837	TSU-21	AIS B
PDCD1_TNNT2	256	0.1245241834219444	TSU-21	AIS B
PDCD1_TNNT2	32	0.025303940091691374	TSU-21	AIS B
PDCD1_TNNT2	384	0.09834149039343716	TSU-21	AIS B
PDCD1_TNNT2	48	0.04246386615065256	TSU-21	AIS B
PDCD1_TNNT2	64	0.06551638772400045	TSU-21	AIS B
PDCD1_TNNT2	8	0.0010574921849494975	TSU-21	AIS B
PDCD1_TNNT2	96	0.08637090562043719	TSU-21	AIS B
PDGFRA_TNNT2	12	-7.765185646859922e-4	TSU-21	AIS B
PDGFRA_TNNT2	128	0.016257962430350728	TSU-21	AIS B
PDGFRA_TNNT2	16	-6.931490252063958e-4	TSU-21	AIS B
PDGFRA_TNNT2	192	-0.03467607344554473	TSU-21	AIS B
PDGFRA_TNNT2	24	0.00660218690860973	TSU-21	AIS B
PDGFRA_TNNT2	256	-0.061712752471008415	TSU-21	AIS B
PDGFRA_TNNT2	32	0.0094863306847934	TSU-21	AIS B
PDGFRA_TNNT2	384	-0.11209308282406294	TSU-21	AIS B
PDGFRA_TNNT2	48	0.01929413384016774	TSU-21	AIS B
PDGFRA_TNNT2	64	0.02653635173556254	TSU-21	AIS B
PDGFRA_TNNT2	8	-0.0016085599845492835	TSU-21	AIS B
PDGFRA_TNNT2	96	0.02137809976754788	TSU-21	AIS B
PDPN_TNNT2	12	0.004787526460981855	TSU-21	AIS B
PDPN_TNNT2	128	0.003049549362244373	TSU-21	AIS B
PDPN_TNNT2	16	0.004763254151748063	TSU-21	AIS B
PDPN_TNNT2	192	-0.047770799284060306	TSU-21	AIS B
PDPN_TNNT2	24	0.009454279995370537	TSU-21	AIS B
PDPN_TNNT2	256	-0.050924459507545886	TSU-21	AIS B
PDPN_TNNT2	32	0.014038833004237493	TSU-21	AIS B
PDPN_TNNT2	384	-0.07964134636413381	TSU-21	AIS B
PDPN_TNNT2	48	0.016315990609792025	TSU-21	AIS B
PDPN_TNNT2	64	0.022428102069608213	TSU-21	AIS B
PDPN_TNNT2	8	0.0023633987314735723	TSU-21	AIS B
PDPN_TNNT2	96	0.015603633090983903	TSU-21	AIS B
PECAM1_TNNT2	12	-0.01152871017110835	TSU-21	AIS B
PECAM1_TNNT2	128	-0.10155437820354069	TSU-21	AIS B
PECAM1_TNNT2	16	-0.01604686583695997	TSU-21	AIS B
PECAM1_TNNT2	192	-0.15505172236987913	TSU-21	AIS B
PECAM1_TNNT2	24	-0.015146083468477376	TSU-21	AIS B
PECAM1_TNNT2	256	-0.18185028579960816	TSU-21	AIS B
PECAM1_TNNT2	32	-0.013960747283758656	TSU-21	AIS B
PECAM1_TNNT2	384	-0.21409855294224164	TSU-21	AIS B
PECAM1_TNNT2	48	-0.01016336180014711	TSU-21	AIS B
PECAM1_TNNT2	64	-0.020960838063701838	TSU-21	AIS B
PECAM1_TNNT2	8	-0.009515720434915503	TSU-21	AIS B
PECAM1_TNNT2	96	-0.052384875596752485	TSU-21	AIS B
PF4_TNNT2	12	0.0023138928418996777	TSU-21	AIS B
PF4_TNNT2	128	0.0650313636403734	TSU-21	AIS B
PF4_TNNT2	16	0.004286456311669392	TSU-21	AIS B
PF4_TNNT2	192	0.09963021759356953	TSU-21	AIS B
PF4_TNNT2	24	0.007392459380055545	TSU-21	AIS B
PF4_TNNT2	256	0.13385713349515696	TSU-21	AIS B
PF4_TNNT2	32	0.013174724165280679	TSU-21	AIS B
PF4_TNNT2	384	0.1838833560711223	TSU-21	AIS B
PF4_TNNT2	48	0.01902041817903604	TSU-21	AIS B
PF4_TNNT2	64	0.024122447203356243	TSU-21	AIS B
PF4_TNNT2	8	0.001254105345425342	TSU-21	AIS B
PF4_TNNT2	96	0.05488508438527697	TSU-21	AIS B
PI16_TNNT2	12	0.002121854467125269	TSU-21	AIS B
PI16_TNNT2	128	0.06905353695088651	TSU-21	AIS B
PI16_TNNT2	16	0.005000816201516869	TSU-21	AIS B
PI16_TNNT2	192	0.11182428092292099	TSU-21	AIS B
PI16_TNNT2	24	0.011554525000707654	TSU-21	AIS B
PI16_TNNT2	256	0.1154470622885194	TSU-21	AIS B
PI16_TNNT2	32	0.0121646732333827	TSU-21	AIS B
PI16_TNNT2	384	0.05447411559628294	TSU-21	AIS B
PI16_TNNT2	48	0.020408439725071385	TSU-21	AIS B
PI16_TNNT2	64	0.028271758955754255	TSU-21	AIS B
PI16_TNNT2	8	0.002982696017234197	TSU-21	AIS B
PI16_TNNT2	96	0.048013849631493286	TSU-21	AIS B
PI3_TNNT2	12	0.0024970481902784392	TSU-21	AIS B
PI3_TNNT2	128	0.0662244825879221	TSU-21	AIS B
PI3_TNNT2	16	0.004479752724826928	TSU-21	AIS B
PI3_TNNT2	192	0.07994214377880428	TSU-21	AIS B
PI3_TNNT2	24	0.009568865257439496	TSU-21	AIS B
PI3_TNNT2	256	0.08863799189402378	TSU-21	AIS B
PI3_TNNT2	32	0.011380658806706892	TSU-21	AIS B
PI3_TNNT2	384	0.1321433330406088	TSU-21	AIS B
PI3_TNNT2	48	0.02558212097824871	TSU-21	AIS B
PI3_TNNT2	64	0.03172784763243024	TSU-21	AIS B
PI3_TNNT2	8	0.0015550221683328293	TSU-21	AIS B
PI3_TNNT2	96	0.04581131556714274	TSU-21	AIS B
PIK3IP1_TNNT2	12	0.0040802010902981955	TSU-21	AIS B
PIK3IP1_TNNT2	128	-0.019101979653924434	TSU-21	AIS B
PIK3IP1_TNNT2	16	0.004699625177267268	TSU-21	AIS B
PIK3IP1_TNNT2	192	-0.07390419188082299	TSU-21	AIS B
PIK3IP1_TNNT2	24	0.013549276305360871	TSU-21	AIS B
PIK3IP1_TNNT2	256	-0.10155219835278083	TSU-21	AIS B
PIK3IP1_TNNT2	32	0.02073508874706692	TSU-21	AIS B
PIK3IP1_TNNT2	384	-0.14933243863248785	TSU-21	AIS B
PIK3IP1_TNNT2	48	0.02653075744820546	TSU-21	AIS B
PIK3IP1_TNNT2	64	0.025948463575244392	TSU-21	AIS B
PIK3IP1_TNNT2	8	0.0017866235192916236	TSU-21	AIS B
PIK3IP1_TNNT2	96	0.00817033275541277	TSU-21	AIS B
PIM2_TNNT2	12	-6.030220889085315e-4	TSU-21	AIS B
PIM2_TNNT2	128	-0.010604121699301505	TSU-21	AIS B
PIM2_TNNT2	16	-7.045291487787267e-4	TSU-21	AIS B
PIM2_TNNT2	192	-0.048929712018572435	TSU-21	AIS B
PIM2_TNNT2	24	0.0061995192338436195	TSU-21	AIS B
PIM2_TNNT2	256	-0.08550569693380675	TSU-21	AIS B
PIM2_TNNT2	32	0.01262379356841077	TSU-21	AIS B
PIM2_TNNT2	384	-0.100746520825617	TSU-21	AIS B
PIM2_TNNT2	48	0.021006065995497748	TSU-21	AIS B
PIM2_TNNT2	64	0.022781066473588987	TSU-21	AIS B
PIM2_TNNT2	8	-0.0011755831485260465	TSU-21	AIS B
PIM2_TNNT2	96	0.016181730775874814	TSU-21	AIS B
PLA1A_TNNT2	12	0.013299505010583315	TSU-21	AIS B
PLA1A_TNNT2	128	0.1257417340451444	TSU-21	AIS B
PLA1A_TNNT2	16	0.018745220445589343	TSU-21	AIS B
PLA1A_TNNT2	192	0.15502479152927107	TSU-21	AIS B
PLA1A_TNNT2	24	0.0345597016962188	TSU-21	AIS B
PLA1A_TNNT2	256	0.1147799945817374	TSU-21	AIS B
PLA1A_TNNT2	32	0.050534088433631094	TSU-21	AIS B
PLA1A_TNNT2	384	0.11825586246858745	TSU-21	AIS B
PLA1A_TNNT2	48	0.07586617644575902	TSU-21	AIS B
PLA1A_TNNT2	64	0.1001657042939194	TSU-21	AIS B
PLA1A_TNNT2	8	0.00751033262647713	TSU-21	AIS B
PLA1A_TNNT2	96	0.11489373333005505	TSU-21	AIS B
PLA2G2D_TNNT2	12	-0.003770063592095968	TSU-21	AIS B
PLA2G2D_TNNT2	128	-0.05413965898420265	TSU-21	AIS B
PLA2G2D_TNNT2	16	-0.007983657693426717	TSU-21	AIS B
PLA2G2D_TNNT2	192	-0.08191119481128972	TSU-21	AIS B
PLA2G2D_TNNT2	24	-0.007697500250992348	TSU-21	AIS B
PLA2G2D_TNNT2	256	-0.07753826510959937	TSU-21	AIS B
PLA2G2D_TNNT2	32	-0.011084900893464433	TSU-21	AIS B
PLA2G2D_TNNT2	384	-0.13162322987307423	TSU-21	AIS B
PLA2G2D_TNNT2	48	-0.011688620097255504	TSU-21	AIS B
PLA2G2D_TNNT2	64	-0.02444767344595767	TSU-21	AIS B
PLA2G2D_TNNT2	8	-0.002748203387440831	TSU-21	AIS B
PLA2G2D_TNNT2	96	-0.03292071500507669	TSU-21	AIS B
PLA2G7_TNNT2	12	-0.014274073438521386	TSU-21	AIS B
PLA2G7_TNNT2	128	-0.0994834317708921	TSU-21	AIS B
PLA2G7_TNNT2	16	-0.01868946695229191	TSU-21	AIS B
PLA2G7_TNNT2	192	-0.12290223448245637	TSU-21	AIS B
PLA2G7_TNNT2	24	-0.02490876913806984	TSU-21	AIS B
PLA2G7_TNNT2	256	-0.10391959972718498	TSU-21	AIS B
PLA2G7_TNNT2	32	-0.030849868537656908	TSU-21	AIS B
PLA2G7_TNNT2	384	-0.2121951434574798	TSU-21	AIS B
PLA2G7_TNNT2	48	-0.037752512455441964	TSU-21	AIS B
PLA2G7_TNNT2	64	-0.04927599212359688	TSU-21	AIS B
PLA2G7_TNNT2	8	-0.010235990518546232	TSU-21	AIS B
PLA2G7_TNNT2	96	-0.06195043349566135	TSU-21	AIS B
PLN_TNNT2	12	0.004420583282398722	TSU-21	AIS B
PLN_TNNT2	128	0.0330554197623171	TSU-21	AIS B
PLN_TNNT2	16	0.006230962351407175	TSU-21	AIS B
PLN_TNNT2	192	0.05132233685636975	TSU-21	AIS B
PLN_TNNT2	24	0.009029712125576567	TSU-21	AIS B
PLN_TNNT2	256	0.056240140181518905	TSU-21	AIS B
PLN_TNNT2	32	0.010818941164274072	TSU-21	AIS B
PLN_TNNT2	384	-0.04296874860385147	TSU-21	AIS B
PLN_TNNT2	48	0.023138261297025606	TSU-21	AIS B
PLN_TNNT2	64	0.030020030152793982	TSU-21	AIS B
PLN_TNNT2	8	0.0024443818975478544	TSU-21	AIS B
PLN_TNNT2	96	0.0340310325182484	TSU-21	AIS B
PLVAP_TNNT2	12	-0.002062318654567924	TSU-21	AIS B
PLVAP_TNNT2	128	0.004253022309178088	TSU-21	AIS B
PLVAP_TNNT2	16	-0.0024400454674388273	TSU-21	AIS B
PLVAP_TNNT2	192	-0.03581456805869125	TSU-21	AIS B
PLVAP_TNNT2	24	0.004770930104896263	TSU-21	AIS B
PLVAP_TNNT2	256	-0.08395007464647872	TSU-21	AIS B
PLVAP_TNNT2	32	0.010400179155896028	TSU-21	AIS B
PLVAP_TNNT2	384	-0.09569144174416971	TSU-21	AIS B
PLVAP_TNNT2	48	0.021958025242128247	TSU-21	AIS B
PLVAP_TNNT2	64	0.02687167236184739	TSU-21	AIS B
PLVAP_TNNT2	8	-0.0032132544160924587	TSU-21	AIS B
PLVAP_TNNT2	96	0.026947655911863263	TSU-21	AIS B
POSTN_TNNT2	12	-0.0014971039531444619	TSU-21	AIS B
POSTN_TNNT2	128	0.006464255916095263	TSU-21	AIS B
POSTN_TNNT2	16	2.280294526870953e-4	TSU-21	AIS B
POSTN_TNNT2	192	-0.008911999690638668	TSU-21	AIS B
POSTN_TNNT2	24	0.010632560589364319	TSU-21	AIS B
POSTN_TNNT2	256	-0.05400671743327584	TSU-21	AIS B
POSTN_TNNT2	32	0.01966025835011007	TSU-21	AIS B
POSTN_TNNT2	384	-0.0470548086393898	TSU-21	AIS B
POSTN_TNNT2	48	0.03330606903313534	TSU-21	AIS B
POSTN_TNNT2	64	0.035153735283510255	TSU-21	AIS B
POSTN_TNNT2	8	-0.0032888665714600708	TSU-21	AIS B
POSTN_TNNT2	96	0.02592923252011494	TSU-21	AIS B
POU2AF1_TNNT2	12	-0.011183151867256783	TSU-21	AIS B
POU2AF1_TNNT2	128	-0.042947028391748715	TSU-21	AIS B
POU2AF1_TNNT2	16	-0.016039932986606498	TSU-21	AIS B
POU2AF1_TNNT2	192	-0.07045646316773284	TSU-21	AIS B
POU2AF1_TNNT2	24	-0.015005812961275001	TSU-21	AIS B
POU2AF1_TNNT2	256	-0.10035810984210122	TSU-21	AIS B
POU2AF1_TNNT2	32	-0.01625183614843367	TSU-21	AIS B
POU2AF1_TNNT2	384	-0.11253177593647892	TSU-21	AIS B
POU2AF1_TNNT2	48	-0.01653019383103831	TSU-21	AIS B
POU2AF1_TNNT2	64	-0.019600446933869232	TSU-21	AIS B
POU2AF1_TNNT2	8	-0.007727541226242653	TSU-21	AIS B
POU2AF1_TNNT2	96	-0.019345660802439643	TSU-21	AIS B
PRB1_TNNT2	12	0.004551943360705065	TSU-21	AIS B
PRB1_TNNT2	128	0.10046589002121777	TSU-21	AIS B
PRB1_TNNT2	16	0.00798977672794844	TSU-21	AIS B
PRB1_TNNT2	192	0.14299335926406972	TSU-21	AIS B
PRB1_TNNT2	24	0.013922207532843723	TSU-21	AIS B
PRB1_TNNT2	256	0.12606660262990144	TSU-21	AIS B
PRB1_TNNT2	32	0.019014380197786472	TSU-21	AIS B
PRB1_TNNT2	384	0.17577110884682584	TSU-21	AIS B
PRB1_TNNT2	48	0.038605750296477274	TSU-21	AIS B
PRB1_TNNT2	64	0.04535917037282096	TSU-21	AIS B
PRB1_TNNT2	8	0.0024459185591308263	TSU-21	AIS B
PRB1_TNNT2	96	0.0839145302691158	TSU-21	AIS B
PRDX4_TNNT2	12	0.0052790911095579075	TSU-21	AIS B
PRDX4_TNNT2	128	-0.028656732529502543	TSU-21	AIS B
PRDX4_TNNT2	16	0.005182735352213073	TSU-21	AIS B
PRDX4_TNNT2	192	-0.08001344266012209	TSU-21	AIS B
PRDX4_TNNT2	24	0.013204543227486794	TSU-21	AIS B
PRDX4_TNNT2	256	-0.10093966436976737	TSU-21	AIS B
PRDX4_TNNT2	32	0.017043254124808737	TSU-21	AIS B
PRDX4_TNNT2	384	-0.1415108249908485	TSU-21	AIS B
PRDX4_TNNT2	48	0.02074525310343208	TSU-21	AIS B
PRDX4_TNNT2	64	0.019448498668155283	TSU-21	AIS B
PRDX4_TNNT2	8	0.002167716511094778	TSU-21	AIS B
PRDX4_TNNT2	96	0.001700377793900763	TSU-21	AIS B
PRF1_TNNT2	12	-0.0031192618280657947	TSU-21	AIS B
PRF1_TNNT2	128	-0.05652429856580814	TSU-21	AIS B
PRF1_TNNT2	16	-0.004601862723736021	TSU-21	AIS B
PRF1_TNNT2	192	-0.08077017751176672	TSU-21	AIS B
PRF1_TNNT2	24	-0.0037990610269542733	TSU-21	AIS B
PRF1_TNNT2	256	-0.11026108176270187	TSU-21	AIS B
PRF1_TNNT2	32	-0.002322222955919091	TSU-21	AIS B
PRF1_TNNT2	384	-0.17108487310954132	TSU-21	AIS B
PRF1_TNNT2	48	-0.009291694413624806	TSU-21	AIS B
PRF1_TNNT2	64	-0.017169865860783867	TSU-21	AIS B
PRF1_TNNT2	8	-0.0021303561130174105	TSU-21	AIS B
PRF1_TNNT2	96	-0.022516903849629476	TSU-21	AIS B
PRG4_TNNT2	12	-0.0019796750584585967	TSU-21	AIS B
PRG4_TNNT2	128	0.01350095452403579	TSU-21	AIS B
PRG4_TNNT2	16	-0.0023563367154317296	TSU-21	AIS B
PRG4_TNNT2	192	0.0124765538249577	TSU-21	AIS B
PRG4_TNNT2	24	0.003111477430420558	TSU-21	AIS B
PRG4_TNNT2	256	-0.025837323161095906	TSU-21	AIS B
PRG4_TNNT2	32	0.006963222748403622	TSU-21	AIS B
PRG4_TNNT2	384	-0.012542041414021793	TSU-21	AIS B
PRG4_TNNT2	48	0.012012709937296208	TSU-21	AIS B
PRG4_TNNT2	64	0.015443614819921436	TSU-21	AIS B
PRG4_TNNT2	8	-0.0017701728413209356	TSU-21	AIS B
PRG4_TNNT2	96	0.01307689844365443	TSU-21	AIS B
PROX1_TNNT2	12	0.00407634228430933	TSU-21	AIS B
PROX1_TNNT2	128	0.0948996180816739	TSU-21	AIS B
PROX1_TNNT2	16	0.0062057615173328135	TSU-21	AIS B
PROX1_TNNT2	192	0.11247680079284283	TSU-21	AIS B
PROX1_TNNT2	24	0.011575159956923351	TSU-21	AIS B
PROX1_TNNT2	256	0.11012405377482165	TSU-21	AIS B
PROX1_TNNT2	32	0.018484221681840097	TSU-21	AIS B
PROX1_TNNT2	384	0.05252278177665579	TSU-21	AIS B
PROX1_TNNT2	48	0.03428884202788129	TSU-21	AIS B
PROX1_TNNT2	64	0.04391811036952312	TSU-21	AIS B
PROX1_TNNT2	8	0.0023782921722683217	TSU-21	AIS B
PROX1_TNNT2	96	0.06915027637983406	TSU-21	AIS B
PRX_TNNT2	12	0.008163577448018402	TSU-21	AIS B
PRX_TNNT2	128	0.016926402225762797	TSU-21	AIS B
PRX_TNNT2	16	0.011957511573868058	TSU-21	AIS B
PRX_TNNT2	192	-0.010179409725420776	TSU-21	AIS B
PRX_TNNT2	24	0.019049131468839606	TSU-21	AIS B
PRX_TNNT2	256	-0.030202883903662898	TSU-21	AIS B
PRX_TNNT2	32	0.02895797331448247	TSU-21	AIS B
PRX_TNNT2	384	-0.03793236804235553	TSU-21	AIS B
PRX_TNNT2	48	0.040208289637713945	TSU-21	AIS B
PRX_TNNT2	64	0.041390063196159975	TSU-21	AIS B
PRX_TNNT2	8	0.004348996649341828	TSU-21	AIS B
PRX_TNNT2	96	0.03841417881628417	TSU-21	AIS B
PTCRA_TNNT2	12	0.04441917514341936	TSU-21	AIS B
PTCRA_TNNT2	128	0.1842557471503804	TSU-21	AIS B
PTCRA_TNNT2	16	0.055284327153380455	TSU-21	AIS B
PTCRA_TNNT2	192	0.21193996500063392	TSU-21	AIS B
PTCRA_TNNT2	24	0.07673250756845172	TSU-21	AIS B
PTCRA_TNNT2	256	0.17004038467023302	TSU-21	AIS B
PTCRA_TNNT2	32	0.09527375547377559	TSU-21	AIS B
PTCRA_TNNT2	384	0.17081895212962692	TSU-21	AIS B
PTCRA_TNNT2	48	0.12597883889835063	TSU-21	AIS B
PTCRA_TNNT2	64	0.14610264723801852	TSU-21	AIS B
PTCRA_TNNT2	8	0.030863594801814137	TSU-21	AIS B
PTCRA_TNNT2	96	0.16661812010565075	TSU-21	AIS B
PTP4A1_TNNT2	12	0.04287885094847562	TSU-21	AIS B
PTP4A1_TNNT2	128	0.08624665191135115	TSU-21	AIS B
PTP4A1_TNNT2	16	0.051008900245652265	TSU-21	AIS B
PTP4A1_TNNT2	192	0.07479888542242748	TSU-21	AIS B
PTP4A1_TNNT2	24	0.06478837070311691	TSU-21	AIS B
PTP4A1_TNNT2	256	0.06640404050754078	TSU-21	AIS B
PTP4A1_TNNT2	32	0.07628856655144227	TSU-21	AIS B
PTP4A1_TNNT2	384	0.09482324200351303	TSU-21	AIS B
PTP4A1_TNNT2	48	0.08853982127609578	TSU-21	AIS B
PTP4A1_TNNT2	64	0.09716436260747417	TSU-21	AIS B
PTP4A1_TNNT2	8	0.03010994615727088	TSU-21	AIS B
PTP4A1_TNNT2	96	0.09230493360165035	TSU-21	AIS B
PTPRC_TNNT2	12	-0.01614945047925404	TSU-21	AIS B
PTPRC_TNNT2	128	-0.07855874278691491	TSU-21	AIS B
PTPRC_TNNT2	16	-0.02103993475106869	TSU-21	AIS B
PTPRC_TNNT2	192	-0.11454526226473137	TSU-21	AIS B
PTPRC_TNNT2	24	-0.020427853747405012	TSU-21	AIS B
PTPRC_TNNT2	256	-0.12493440033966771	TSU-21	AIS B
PTPRC_TNNT2	32	-0.02017779341938591	TSU-21	AIS B
PTPRC_TNNT2	384	-0.15807577591851785	TSU-21	AIS B
PTPRC_TNNT2	48	-0.023139666284839076	TSU-21	AIS B
PTPRC_TNNT2	64	-0.031851419246638236	TSU-21	AIS B
PTPRC_TNNT2	8	-0.012312156383984715	TSU-21	AIS B
PTPRC_TNNT2	96	-0.04252098396089754	TSU-21	AIS B
PVR_TNNT2	12	0.025257430721843496	TSU-21	AIS B
PVR_TNNT2	128	0.09104774808944495	TSU-21	AIS B
PVR_TNNT2	16	0.034231825735876076	TSU-21	AIS B
PVR_TNNT2	192	0.08211375484096178	TSU-21	AIS B
PVR_TNNT2	24	0.048995649301763	TSU-21	AIS B
PVR_TNNT2	256	0.043859614781504616	TSU-21	AIS B
PVR_TNNT2	32	0.06270064808245476	TSU-21	AIS B
PVR_TNNT2	384	0.07030068358275537	TSU-21	AIS B
PVR_TNNT2	48	0.08230912936784752	TSU-21	AIS B
PVR_TNNT2	64	0.09600140001695312	TSU-21	AIS B
PVR_TNNT2	8	0.015517173912462524	TSU-21	AIS B
PVR_TNNT2	96	0.09825385153742061	TSU-21	AIS B
RERGL_TNNT2	12	0.002646271070976595	TSU-21	AIS B
RERGL_TNNT2	128	0.1073040984672396	TSU-21	AIS B
RERGL_TNNT2	16	0.006786012576075859	TSU-21	AIS B
RERGL_TNNT2	192	0.14486865437082538	TSU-21	AIS B
RERGL_TNNT2	24	0.013700845770072334	TSU-21	AIS B
RERGL_TNNT2	256	0.11433349947675404	TSU-21	AIS B
RERGL_TNNT2	32	0.01945638258672052	TSU-21	AIS B
RERGL_TNNT2	384	0.1238532273568976	TSU-21	AIS B
RERGL_TNNT2	48	0.038546218527740886	TSU-21	AIS B
RERGL_TNNT2	64	0.05860555267021392	TSU-21	AIS B
RERGL_TNNT2	8	0.001771666442489439	TSU-21	AIS B
RERGL_TNNT2	96	0.08732559680366471	TSU-21	AIS B
REST_TNNT2	12	0.01346850484448161	TSU-21	AIS B
REST_TNNT2	128	0.0917138668164649	TSU-21	AIS B
REST_TNNT2	16	0.017897756858842897	TSU-21	AIS B
REST_TNNT2	192	0.07294963653068676	TSU-21	AIS B
REST_TNNT2	24	0.03200233736504245	TSU-21	AIS B
REST_TNNT2	256	0.02922147021672832	TSU-21	AIS B
REST_TNNT2	32	0.045716754739375996	TSU-21	AIS B
REST_TNNT2	384	0.07976102934185167	TSU-21	AIS B
REST_TNNT2	48	0.06857290249172435	TSU-21	AIS B
REST_TNNT2	64	0.08440704082747952	TSU-21	AIS B
REST_TNNT2	8	0.007462957631282413	TSU-21	AIS B
REST_TNNT2	96	0.09101543267383255	TSU-21	AIS B
RETN_TNNT2	12	-4.4287064470256536e-4	TSU-21	AIS B
RETN_TNNT2	128	0.02676502754437057	TSU-21	AIS B
RETN_TNNT2	16	0.0011458662680141657	TSU-21	AIS B
RETN_TNNT2	192	0.06084665063347133	TSU-21	AIS B
RETN_TNNT2	24	0.0033249624279205825	TSU-21	AIS B
RETN_TNNT2	256	0.042503084284247414	TSU-21	AIS B
RETN_TNNT2	32	0.0029040163535559403	TSU-21	AIS B
RETN_TNNT2	384	0.03415704601199639	TSU-21	AIS B
RETN_TNNT2	48	0.008169074588359769	TSU-21	AIS B
RETN_TNNT2	64	0.01290813803945639	TSU-21	AIS B
RETN_TNNT2	8	-2.745933636433257e-4	TSU-21	AIS B
RETN_TNNT2	96	0.02188023205762847	TSU-21	AIS B
RGS13_TNNT2	12	-0.005546502012334117	TSU-21	AIS B
RGS13_TNNT2	128	-0.011436461766935895	TSU-21	AIS B
RGS13_TNNT2	16	-0.007466955632403862	TSU-21	AIS B
RGS13_TNNT2	192	-0.03866017398170054	TSU-21	AIS B
RGS13_TNNT2	24	-0.008000852034946769	TSU-21	AIS B
RGS13_TNNT2	256	-0.03501842823347415	TSU-21	AIS B
RGS13_TNNT2	32	-0.010863284691974869	TSU-21	AIS B
RGS13_TNNT2	384	-0.07504854175132071	TSU-21	AIS B
RGS13_TNNT2	48	-0.010790272931388982	TSU-21	AIS B
RGS13_TNNT2	64	-0.012178848232061964	TSU-21	AIS B
RGS13_TNNT2	8	-0.004134732090939362	TSU-21	AIS B
RGS13_TNNT2	96	-0.012206629503270113	TSU-21	AIS B
RGS4_TNNT2	12	-0.0015209995398526189	TSU-21	AIS B
RGS4_TNNT2	128	-0.009546114159645671	TSU-21	AIS B
RGS4_TNNT2	16	-0.0012624394527878707	TSU-21	AIS B
RGS4_TNNT2	192	-0.026642284690964864	TSU-21	AIS B
RGS4_TNNT2	24	-6.148096947470644e-4	TSU-21	AIS B
RGS4_TNNT2	256	-0.03098265415992972	TSU-21	AIS B
RGS4_TNNT2	32	-0.001892224887706093	TSU-21	AIS B
RGS4_TNNT2	384	-0.09972621676209788	TSU-21	AIS B
RGS4_TNNT2	48	-0.0018102259805030617	TSU-21	AIS B
RGS4_TNNT2	64	-0.006239966059044822	TSU-21	AIS B
RGS4_TNNT2	8	-0.0010245296982539078	TSU-21	AIS B
RGS4_TNNT2	96	-0.006588287655280524	TSU-21	AIS B
RGS5_TNNT2	12	-0.0032728232712191116	TSU-21	AIS B
RGS5_TNNT2	128	-0.021941252152675353	TSU-21	AIS B
RGS5_TNNT2	16	-0.003513051659452976	TSU-21	AIS B
RGS5_TNNT2	192	-0.08267166594762614	TSU-21	AIS B
RGS5_TNNT2	24	0.004692664696545879	TSU-21	AIS B
RGS5_TNNT2	256	-0.11130190091848403	TSU-21	AIS B
RGS5_TNNT2	32	0.011931442715089561	TSU-21	AIS B
RGS5_TNNT2	384	-0.1436520643980366	TSU-21	AIS B
RGS5_TNNT2	48	0.019916114056803973	TSU-21	AIS B
RGS5_TNNT2	64	0.02022702426638134	TSU-21	AIS B
RGS5_TNNT2	8	-0.004637135510704298	TSU-21	AIS B
RGS5_TNNT2	96	0.00688071425903053	TSU-21	AIS B
RHOA_TNNT2	12	0.016105330926192096	TSU-21	AIS B
RHOA_TNNT2	128	-0.06428085244894442	TSU-21	AIS B
RHOA_TNNT2	16	0.019318647659036285	TSU-21	AIS B
RHOA_TNNT2	192	-0.1056681244634564	TSU-21	AIS B
RHOA_TNNT2	24	0.02867737001481596	TSU-21	AIS B
RHOA_TNNT2	256	-0.13372495889914798	TSU-21	AIS B
RHOA_TNNT2	32	0.03406997470815571	TSU-21	AIS B
RHOA_TNNT2	384	-0.1687741061029548	TSU-21	AIS B
RHOA_TNNT2	48	0.0344334371049866	TSU-21	AIS B
RHOA_TNNT2	64	0.0223406419146026	TSU-21	AIS B
RHOA_TNNT2	8	0.008637770894118428	TSU-21	AIS B
RHOA_TNNT2	96	-0.014954456948676502	TSU-21	AIS B
RND1_TNNT2	12	0.026921060716528715	TSU-21	AIS B
RND1_TNNT2	128	0.08480388639378694	TSU-21	AIS B
RND1_TNNT2	16	0.03472598289310164	TSU-21	AIS B
RND1_TNNT2	192	0.06091133137920336	TSU-21	AIS B
RND1_TNNT2	24	0.046692519183456835	TSU-21	AIS B
RND1_TNNT2	256	0.041214947279660186	TSU-21	AIS B
RND1_TNNT2	32	0.05834634900563094	TSU-21	AIS B
RND1_TNNT2	384	0.05949693526242941	TSU-21	AIS B
RND1_TNNT2	48	0.07637732881528601	TSU-21	AIS B
RND1_TNNT2	64	0.08664298297255513	TSU-21	AIS B
RND1_TNNT2	8	0.018929632698118714	TSU-21	AIS B
RND1_TNNT2	96	0.08625518266925314	TSU-21	AIS B
RORC_TNNT2	12	0.03320406404639897	TSU-21	AIS B
RORC_TNNT2	128	0.09693617328561618	TSU-21	AIS B
RORC_TNNT2	16	0.04209697455573341	TSU-21	AIS B
RORC_TNNT2	192	0.0897933776348278	TSU-21	AIS B
RORC_TNNT2	24	0.05664436912804653	TSU-21	AIS B
RORC_TNNT2	256	0.07528145902678406	TSU-21	AIS B
RORC_TNNT2	32	0.06937248760348766	TSU-21	AIS B
RORC_TNNT2	384	0.0911608907321131	TSU-21	AIS B
RORC_TNNT2	48	0.08791891974405555	TSU-21	AIS B
RORC_TNNT2	64	0.09998729145997282	TSU-21	AIS B
RORC_TNNT2	8	0.02140358238075801	TSU-21	AIS B
RORC_TNNT2	96	0.09681817816072084	TSU-21	AIS B
RPS4Y1_TNNT2	12	0.032941314162424046	TSU-21	AIS B
RPS4Y1_TNNT2	128	0.02526507212982672	TSU-21	AIS B
RPS4Y1_TNNT2	16	0.041016061637502876	TSU-21	AIS B
RPS4Y1_TNNT2	192	-0.011220612886483208	TSU-21	AIS B
RPS4Y1_TNNT2	24	0.0539355177456415	TSU-21	AIS B
RPS4Y1_TNNT2	256	-0.041193865974610305	TSU-21	AIS B
RPS4Y1_TNNT2	32	0.06494568857416393	TSU-21	AIS B
RPS4Y1_TNNT2	384	-0.04957119141802256	TSU-21	AIS B
RPS4Y1_TNNT2	48	0.07329096432804129	TSU-21	AIS B
RPS4Y1_TNNT2	64	0.07399117807851857	TSU-21	AIS B
RPS4Y1_TNNT2	8	0.022156896702961462	TSU-21	AIS B
RPS4Y1_TNNT2	96	0.05932545909835926	TSU-21	AIS B
S100A1_TNNT2	12	3.8464289843177525e-4	TSU-21	AIS B
S100A1_TNNT2	128	0.037598963816671715	TSU-21	AIS B
S100A1_TNNT2	16	0.002311656417847975	TSU-21	AIS B
S100A1_TNNT2	192	0.070699762597161	TSU-21	AIS B
S100A1_TNNT2	24	0.005029976129401775	TSU-21	AIS B
S100A1_TNNT2	256	0.057592047425845325	TSU-21	AIS B
S100A1_TNNT2	32	0.005329476922643832	TSU-21	AIS B
S100A1_TNNT2	384	0.08325828421870547	TSU-21	AIS B
S100A1_TNNT2	48	0.008199959623496626	TSU-21	AIS B
S100A1_TNNT2	64	0.019666489404229465	TSU-21	AIS B
S100A1_TNNT2	8	0.001123526127201847	TSU-21	AIS B
S100A1_TNNT2	96	0.03203561123112776	TSU-21	AIS B
SCARA3_TNNT2	12	0.002375264851601595	TSU-21	AIS B
SCARA3_TNNT2	128	-0.024791920435328702	TSU-21	AIS B
SCARA3_TNNT2	16	0.0045890155086405395	TSU-21	AIS B
SCARA3_TNNT2	192	-0.04324499305973524	TSU-21	AIS B
SCARA3_TNNT2	24	0.0063600173299719785	TSU-21	AIS B
SCARA3_TNNT2	256	-0.06621297475690807	TSU-21	AIS B
SCARA3_TNNT2	32	0.011314357108769001	TSU-21	AIS B
SCARA3_TNNT2	384	-0.10106227171210497	TSU-21	AIS B
SCARA3_TNNT2	48	0.01227199189056994	TSU-21	AIS B
SCARA3_TNNT2	64	0.01025455122058284	TSU-21	AIS B
SCARA3_TNNT2	8	0.00291152818296625	TSU-21	AIS B
SCARA3_TNNT2	96	0.003423255871182277	TSU-21	AIS B
SCGB1A1_TNNT2	12	-0.0047262015261036	TSU-21	AIS B
SCGB1A1_TNNT2	128	-0.07887999408821905	TSU-21	AIS B
SCGB1A1_TNNT2	16	-0.006763456732356927	TSU-21	AIS B
SCGB1A1_TNNT2	192	-0.09127090577372314	TSU-21	AIS B
SCGB1A1_TNNT2	24	-0.010076060523592533	TSU-21	AIS B
SCGB1A1_TNNT2	256	-0.11810442975850831	TSU-21	AIS B
SCGB1A1_TNNT2	32	-0.010326406440466576	TSU-21	AIS B
SCGB1A1_TNNT2	384	-0.1444612285437581	TSU-21	AIS B
SCGB1A1_TNNT2	48	-0.016364789546082188	TSU-21	AIS B
SCGB1A1_TNNT2	64	-0.028866980285518005	TSU-21	AIS B
SCGB1A1_TNNT2	8	-0.0032562220806324313	TSU-21	AIS B
SCGB1A1_TNNT2	96	-0.04292854135084114	TSU-21	AIS B
SCGB3A1_TNNT2	12	0.020540003291264475	TSU-21	AIS B
SCGB3A1_TNNT2	128	0.10336661426399453	TSU-21	AIS B
SCGB3A1_TNNT2	16	0.028370207590176794	TSU-21	AIS B
SCGB3A1_TNNT2	192	0.1205447223697535	TSU-21	AIS B
SCGB3A1_TNNT2	24	0.042245028419205084	TSU-21	AIS B
SCGB3A1_TNNT2	256	0.07200557208366333	TSU-21	AIS B
SCGB3A1_TNNT2	32	0.05692092501324462	TSU-21	AIS B
SCGB3A1_TNNT2	384	0.09054137380655403	TSU-21	AIS B
SCGB3A1_TNNT2	48	0.08022699803083236	TSU-21	AIS B
SCGB3A1_TNNT2	64	0.10216321948978549	TSU-21	AIS B
SCGB3A1_TNNT2	8	0.011719539700535516	TSU-21	AIS B
SCGB3A1_TNNT2	96	0.1110964504178821	TSU-21	AIS B
SCGB3A2_TNNT2	12	0.03331050299844606	TSU-21	AIS B
SCGB3A2_TNNT2	128	0.12673402980732848	TSU-21	AIS B
SCGB3A2_TNNT2	16	0.04285646625193719	TSU-21	AIS B
SCGB3A2_TNNT2	192	0.13667691135790255	TSU-21	AIS B
SCGB3A2_TNNT2	24	0.05955652984830462	TSU-21	AIS B
SCGB3A2_TNNT2	256	0.14937592189399274	TSU-21	AIS B
SCGB3A2_TNNT2	32	0.07383720826127792	TSU-21	AIS B
SCGB3A2_TNNT2	384	0.13695942070168896	TSU-21	AIS B
SCGB3A2_TNNT2	48	0.09415220270266512	TSU-21	AIS B
SCGB3A2_TNNT2	64	0.11020364856758401	TSU-21	AIS B
SCGB3A2_TNNT2	8	0.0217077243542708	TSU-21	AIS B
SCGB3A2_TNNT2	96	0.12757148959833908	TSU-21	AIS B
SDC4_TNNT2	12	0.03653479468214363	TSU-21	AIS B
SDC4_TNNT2	128	0.02273265677996052	TSU-21	AIS B
SDC4_TNNT2	16	0.04355485099261879	TSU-21	AIS B
SDC4_TNNT2	192	-0.012827919083168975	TSU-21	AIS B
SDC4_TNNT2	24	0.054349900042600284	TSU-21	AIS B
SDC4_TNNT2	256	-0.03554512712583217	TSU-21	AIS B
SDC4_TNNT2	32	0.06259037485310784	TSU-21	AIS B
SDC4_TNNT2	384	-0.04560410678777458	TSU-21	AIS B
SDC4_TNNT2	48	0.0661486124676934	TSU-21	AIS B
SDC4_TNNT2	64	0.06662271598257279	TSU-21	AIS B
SDC4_TNNT2	8	0.025516176535417812	TSU-21	AIS B
SDC4_TNNT2	96	0.04800447118383313	TSU-21	AIS B
SELENBP1_TNNT2	12	0.04937790403084422	TSU-21	AIS B
SELENBP1_TNNT2	128	0.12172810824585933	TSU-21	AIS B
SELENBP1_TNNT2	16	0.05989551367082133	TSU-21	AIS B
SELENBP1_TNNT2	192	0.11659618306884414	TSU-21	AIS B
SELENBP1_TNNT2	24	0.07604580376887125	TSU-21	AIS B
SELENBP1_TNNT2	256	0.10807690919268248	TSU-21	AIS B
SELENBP1_TNNT2	32	0.08863302564039402	TSU-21	AIS B
SELENBP1_TNNT2	384	0.13611651823019214	TSU-21	AIS B
SELENBP1_TNNT2	48	0.10586564234630404	TSU-21	AIS B
SELENBP1_TNNT2	64	0.11976473242589676	TSU-21	AIS B
SELENBP1_TNNT2	8	0.035119551603135436	TSU-21	AIS B
SELENBP1_TNNT2	96	0.12376741263824848	TSU-21	AIS B
SELL_TNNT2	12	-5.585146928859907e-4	TSU-21	AIS B
SELL_TNNT2	128	0.03065071671390541	TSU-21	AIS B
SELL_TNNT2	16	-7.846505073148008e-4	TSU-21	AIS B
SELL_TNNT2	192	6.005489611188367e-4	TSU-21	AIS B
SELL_TNNT2	24	0.005607913286248192	TSU-21	AIS B
SELL_TNNT2	256	-0.017741267424389362	TSU-21	AIS B
SELL_TNNT2	32	0.012028696952615178	TSU-21	AIS B
SELL_TNNT2	384	-0.05176673555933477	TSU-21	AIS B
SELL_TNNT2	48	0.02524393222069446	TSU-21	AIS B
SELL_TNNT2	64	0.032054325753557135	TSU-21	AIS B
SELL_TNNT2	8	-0.001850821853488141	TSU-21	AIS B
SELL_TNNT2	96	0.034288591787306706	TSU-21	AIS B
SELP_TNNT2	12	-0.0010896513857182684	TSU-21	AIS B
SELP_TNNT2	128	0.0016248316828999592	TSU-21	AIS B
SELP_TNNT2	16	-6.923090275912443e-5	TSU-21	AIS B
SELP_TNNT2	192	-0.010849525453882406	TSU-21	AIS B
SELP_TNNT2	24	5.172310810944486e-4	TSU-21	AIS B
SELP_TNNT2	256	-0.05468056406600639	TSU-21	AIS B
SELP_TNNT2	32	0.003258425795463148	TSU-21	AIS B
SELP_TNNT2	384	-0.08831570824964777	TSU-21	AIS B
SELP_TNNT2	48	0.009160027741679497	TSU-21	AIS B
SELP_TNNT2	64	0.010534140883170335	TSU-21	AIS B
SELP_TNNT2	8	-3.364969383433493e-4	TSU-21	AIS B
SELP_TNNT2	96	0.006470896087815468	TSU-21	AIS B
SFTPB_TNNT2	12	0.057105737370909695	TSU-21	AIS B
SFTPB_TNNT2	128	0.14470393882462912	TSU-21	AIS B
SFTPB_TNNT2	16	0.066786304277231	TSU-21	AIS B
SFTPB_TNNT2	192	0.14399741850640493	TSU-21	AIS B
SFTPB_TNNT2	24	0.08161866484389152	TSU-21	AIS B
SFTPB_TNNT2	256	0.14717320897274883	TSU-21	AIS B
SFTPB_TNNT2	32	0.09522070279325202	TSU-21	AIS B
SFTPB_TNNT2	384	0.16995698683973473	TSU-21	AIS B
SFTPB_TNNT2	48	0.11169321824572792	TSU-21	AIS B
SFTPB_TNNT2	64	0.1277369282568263	TSU-21	AIS B
SFTPB_TNNT2	8	0.04501288783605954	TSU-21	AIS B
SFTPB_TNNT2	96	0.1357401878370404	TSU-21	AIS B
SFTPC_TNNT2	12	0.030377596571518024	TSU-21	AIS B
SFTPC_TNNT2	128	0.05626344507088683	TSU-21	AIS B
SFTPC_TNNT2	16	0.03730195823811135	TSU-21	AIS B
SFTPC_TNNT2	192	-0.0046555893376037175	TSU-21	AIS B
SFTPC_TNNT2	24	0.04833461638283139	TSU-21	AIS B
SFTPC_TNNT2	256	-0.012017088924849331	TSU-21	AIS B
SFTPC_TNNT2	32	0.05900252727117401	TSU-21	AIS B
SFTPC_TNNT2	384	-0.06078127426306158	TSU-21	AIS B
SFTPC_TNNT2	48	0.07109557268425072	TSU-21	AIS B
SFTPC_TNNT2	64	0.07799930508251618	TSU-21	AIS B
SFTPC_TNNT2	8	0.0222937426120902	TSU-21	AIS B
SFTPC_TNNT2	96	0.06766952119249213	TSU-21	AIS B
SFTPD_TNNT2	12	0.03170012166490264	TSU-21	AIS B
SFTPD_TNNT2	128	0.11506765729962463	TSU-21	AIS B
SFTPD_TNNT2	16	0.0399626230737515	TSU-21	AIS B
SFTPD_TNNT2	192	0.0868648265122553	TSU-21	AIS B
SFTPD_TNNT2	24	0.055851714072752905	TSU-21	AIS B
SFTPD_TNNT2	256	0.08780330233171008	TSU-21	AIS B
SFTPD_TNNT2	32	0.06856461145326109	TSU-21	AIS B
SFTPD_TNNT2	384	0.0960605245029961	TSU-21	AIS B
SFTPD_TNNT2	48	0.08708448743033785	TSU-21	AIS B
SFTPD_TNNT2	64	0.10458007416604512	TSU-21	AIS B
SFTPD_TNNT2	8	0.02143050193485962	TSU-21	AIS B
SFTPD_TNNT2	96	0.11223054026894994	TSU-21	AIS B
SLC12A2_TNNT2	12	0.016420553583699378	TSU-21	AIS B
SLC12A2_TNNT2	128	0.045230972339067775	TSU-21	AIS B
SLC12A2_TNNT2	16	0.0228068745777822	TSU-21	AIS B
SLC12A2_TNNT2	192	0.02437581530211505	TSU-21	AIS B
SLC12A2_TNNT2	24	0.03512322453694651	TSU-21	AIS B
SLC12A2_TNNT2	256	-0.011313071022210216	TSU-21	AIS B
SLC12A2_TNNT2	32	0.04777656475298293	TSU-21	AIS B
SLC12A2_TNNT2	384	-0.014978357152840073	TSU-21	AIS B
SLC12A2_TNNT2	48	0.06658929714090958	TSU-21	AIS B
SLC12A2_TNNT2	64	0.0742906471200504	TSU-21	AIS B
SLC12A2_TNNT2	8	0.009600110622183876	TSU-21	AIS B
SLC12A2_TNNT2	96	0.07040356125722795	TSU-21	AIS B
SLC14A1_TNNT2	12	0.0023177824929017255	TSU-21	AIS B
SLC14A1_TNNT2	128	0.042039962546158736	TSU-21	AIS B
SLC14A1_TNNT2	16	0.003017202387233109	TSU-21	AIS B
SLC14A1_TNNT2	192	0.055570921764828085	TSU-21	AIS B
SLC14A1_TNNT2	24	0.005366542416369128	TSU-21	AIS B
SLC14A1_TNNT2	256	0.03893139978926883	TSU-21	AIS B
SLC14A1_TNNT2	32	0.010395837126062188	TSU-21	AIS B
SLC14A1_TNNT2	384	0.010601224598378799	TSU-21	AIS B
SLC14A1_TNNT2	48	0.01660096502547933	TSU-21	AIS B
SLC14A1_TNNT2	64	0.02460805388242803	TSU-21	AIS B
SLC14A1_TNNT2	8	9.649051148970785e-4	TSU-21	AIS B
SLC14A1_TNNT2	96	0.03686153936639199	TSU-21	AIS B
SLC18A2_TNNT2	12	0.002117487154879424	TSU-21	AIS B
SLC18A2_TNNT2	128	0.07066040325285927	TSU-21	AIS B
SLC18A2_TNNT2	16	0.0042955540720371315	TSU-21	AIS B
SLC18A2_TNNT2	192	0.08890901033865496	TSU-21	AIS B
SLC18A2_TNNT2	24	0.010898304441269031	TSU-21	AIS B
SLC18A2_TNNT2	256	0.07577258659139637	TSU-21	AIS B
SLC18A2_TNNT2	32	0.02175310105312413	TSU-21	AIS B
SLC18A2_TNNT2	384	0.06186534674362733	TSU-21	AIS B
SLC18A2_TNNT2	48	0.039154568172420794	TSU-21	AIS B
SLC18A2_TNNT2	64	0.05342638973345722	TSU-21	AIS B
SLC18A2_TNNT2	8	-8.36098395180157e-4	TSU-21	AIS B
SLC18A2_TNNT2	96	0.06928640004549944	TSU-21	AIS B
SLC2A1_TNNT2	12	0.009327916320248262	TSU-21	AIS B
SLC2A1_TNNT2	128	0.06462737741765415	TSU-21	AIS B
SLC2A1_TNNT2	16	0.012273446519760688	TSU-21	AIS B
SLC2A1_TNNT2	192	0.05679529802758163	TSU-21	AIS B
SLC2A1_TNNT2	24	0.020171428560052173	TSU-21	AIS B
SLC2A1_TNNT2	256	0.025629230303957688	TSU-21	AIS B
SLC2A1_TNNT2	32	0.03197706465501921	TSU-21	AIS B
SLC2A1_TNNT2	384	0.01214593374966078	TSU-21	AIS B
SLC2A1_TNNT2	48	0.04746325696437415	TSU-21	AIS B
SLC2A1_TNNT2	64	0.05576005789748724	TSU-21	AIS B
SLC2A1_TNNT2	8	0.00540649695741831	TSU-21	AIS B
SLC2A1_TNNT2	96	0.0647646698467729	TSU-21	AIS B
SMAD4_TNNT2	12	0.003044203483248023	TSU-21	AIS B
SMAD4_TNNT2	128	-0.03617512771989042	TSU-21	AIS B
SMAD4_TNNT2	16	0.004586208743551809	TSU-21	AIS B
SMAD4_TNNT2	192	-0.07246686691324176	TSU-21	AIS B
SMAD4_TNNT2	24	0.007127831729906449	TSU-21	AIS B
SMAD4_TNNT2	256	-0.1102307647762265	TSU-21	AIS B
SMAD4_TNNT2	32	0.01149046202787934	TSU-21	AIS B
SMAD4_TNNT2	384	-0.15401351732063154	TSU-21	AIS B
SMAD4_TNNT2	48	0.017164263813873	TSU-21	AIS B
SMAD4_TNNT2	64	0.019747294882975254	TSU-21	AIS B
SMAD4_TNNT2	8	0.002412785813051242	TSU-21	AIS B
SMAD4_TNNT2	96	0.00840331706814949	TSU-21	AIS B
SMAD6_TNNT2	12	0.006057709898580793	TSU-21	AIS B
SMAD6_TNNT2	128	0.02157484339967802	TSU-21	AIS B
SMAD6_TNNT2	16	0.010245133942069136	TSU-21	AIS B
SMAD6_TNNT2	192	1.6468589322399078e-4	TSU-21	AIS B
SMAD6_TNNT2	24	0.01228745403824043	TSU-21	AIS B
SMAD6_TNNT2	256	-0.008462123793338425	TSU-21	AIS B
SMAD6_TNNT2	32	0.01614816372086411	TSU-21	AIS B
SMAD6_TNNT2	384	-0.022581261365131843	TSU-21	AIS B
SMAD6_TNNT2	48	0.023475279951765904	TSU-21	AIS B
SMAD6_TNNT2	64	0.02863703862274053	TSU-21	AIS B
SMAD6_TNNT2	8	0.002645879604681298	TSU-21	AIS B
SMAD6_TNNT2	96	0.02250652566336526	TSU-21	AIS B
SOX17_TNNT2	12	2.8374863235559547e-4	TSU-21	AIS B
SOX17_TNNT2	128	-0.02797854324246684	TSU-21	AIS B
SOX17_TNNT2	16	5.380148175705763e-4	TSU-21	AIS B
SOX17_TNNT2	192	-0.04322766954936964	TSU-21	AIS B
SOX17_TNNT2	24	0.001003943961632178	TSU-21	AIS B
SOX17_TNNT2	256	-0.046034345010669886	TSU-21	AIS B
SOX17_TNNT2	32	-0.002524546359260205	TSU-21	AIS B
SOX17_TNNT2	384	-0.09987675056044765	TSU-21	AIS B
SOX17_TNNT2	48	0.004675565752423941	TSU-21	AIS B
SOX17_TNNT2	64	0.004004900605850251	TSU-21	AIS B
SOX17_TNNT2	8	1.5929356571137103e-4	TSU-21	AIS B
SOX17_TNNT2	96	-0.002000799021539065	TSU-21	AIS B
SOX2_TNNT2	12	0.010324288056015816	TSU-21	AIS B
SOX2_TNNT2	128	0.10072322804668245	TSU-21	AIS B
SOX2_TNNT2	16	0.013415268652987724	TSU-21	AIS B
SOX2_TNNT2	192	0.12833688640416874	TSU-21	AIS B
SOX2_TNNT2	24	0.021671553983163186	TSU-21	AIS B
SOX2_TNNT2	256	0.08466851167478347	TSU-21	AIS B
SOX2_TNNT2	32	0.03249797553850924	TSU-21	AIS B
SOX2_TNNT2	384	0.07809488307412706	TSU-21	AIS B
SOX2_TNNT2	48	0.050600859010317	TSU-21	AIS B
SOX2_TNNT2	64	0.0685460003391491	TSU-21	AIS B
SOX2_TNNT2	8	0.004925290956788331	TSU-21	AIS B
SOX2_TNNT2	96	0.09191836448249335	TSU-21	AIS B
SOX4_TNNT2	12	0.02308374063162374	TSU-21	AIS B
SOX4_TNNT2	128	0.041775527404378905	TSU-21	AIS B
SOX4_TNNT2	16	0.029668599767741877	TSU-21	AIS B
SOX4_TNNT2	192	0.009804613840057323	TSU-21	AIS B
SOX4_TNNT2	24	0.046033589238889505	TSU-21	AIS B
SOX4_TNNT2	256	-0.015517144227876159	TSU-21	AIS B
SOX4_TNNT2	32	0.05762979553319076	TSU-21	AIS B
SOX4_TNNT2	384	-0.02675994035252539	TSU-21	AIS B
SOX4_TNNT2	48	0.07070228728947449	TSU-21	AIS B
SOX4_TNNT2	64	0.07687084659426772	TSU-21	AIS B
SOX4_TNNT2	8	0.013500792990460305	TSU-21	AIS B
SOX4_TNNT2	96	0.06316508898075102	TSU-21	AIS B
SOX9_TNNT2	12	0.004511288924894278	TSU-21	AIS B
SOX9_TNNT2	128	0.03766506859964058	TSU-21	AIS B
SOX9_TNNT2	16	0.005991056933989584	TSU-21	AIS B
SOX9_TNNT2	192	0.05871328022442686	TSU-21	AIS B
SOX9_TNNT2	24	0.010064044406358412	TSU-21	AIS B
SOX9_TNNT2	256	0.04448094735887537	TSU-21	AIS B
SOX9_TNNT2	32	0.014649161556969641	TSU-21	AIS B
SOX9_TNNT2	384	0.08630859975077389	TSU-21	AIS B
SOX9_TNNT2	48	0.020419833131914346	TSU-21	AIS B
SOX9_TNNT2	64	0.027646938401272098	TSU-21	AIS B
SOX9_TNNT2	8	0.003931860349949505	TSU-21	AIS B
SOX9_TNNT2	96	0.03858131160570132	TSU-21	AIS B
SPARC_TNNT2	12	-0.019079139805458036	TSU-21	AIS B
SPARC_TNNT2	128	-0.09330190836820698	TSU-21	AIS B
SPARC_TNNT2	16	-0.022131178702372366	TSU-21	AIS B
SPARC_TNNT2	192	-0.15950522237102943	TSU-21	AIS B
SPARC_TNNT2	24	-0.015365397542380376	TSU-21	AIS B
SPARC_TNNT2	256	-0.18205090826795703	TSU-21	AIS B
SPARC_TNNT2	32	-0.010289749359356636	TSU-21	AIS B
SPARC_TNNT2	384	-0.22644260803115013	TSU-21	AIS B
SPARC_TNNT2	48	-0.008442745824250357	TSU-21	AIS B
SPARC_TNNT2	64	-0.015546166004340672	TSU-21	AIS B
SPARC_TNNT2	8	-0.016384551829960792	TSU-21	AIS B
SPARC_TNNT2	96	-0.047781258667987936	TSU-21	AIS B
SPDEF_TNNT2	12	0.015988004235633464	TSU-21	AIS B
SPDEF_TNNT2	128	0.17359729181644823	TSU-21	AIS B
SPDEF_TNNT2	16	0.023060250190458317	TSU-21	AIS B
SPDEF_TNNT2	192	0.21578009125122288	TSU-21	AIS B
SPDEF_TNNT2	24	0.042284605580971316	TSU-21	AIS B
SPDEF_TNNT2	256	0.20846239320041793	TSU-21	AIS B
SPDEF_TNNT2	32	0.057013105012824555	TSU-21	AIS B
SPDEF_TNNT2	384	0.20900989558861716	TSU-21	AIS B
SPDEF_TNNT2	48	0.08556586599570813	TSU-21	AIS B
SPDEF_TNNT2	64	0.11483762693233997	TSU-21	AIS B
SPDEF_TNNT2	8	0.008269806100977965	TSU-21	AIS B
SPDEF_TNNT2	96	0.15042573094312572	TSU-21	AIS B
SPIB_TNNT2	12	-0.007076996472882389	TSU-21	AIS B
SPIB_TNNT2	128	-0.02484956203098995	TSU-21	AIS B
SPIB_TNNT2	16	-0.010225028415489102	TSU-21	AIS B
SPIB_TNNT2	192	-0.05450800183087173	TSU-21	AIS B
SPIB_TNNT2	24	-0.01098762891342175	TSU-21	AIS B
SPIB_TNNT2	256	-0.049450017239678436	TSU-21	AIS B
SPIB_TNNT2	32	-0.012003537207604938	TSU-21	AIS B
SPIB_TNNT2	384	-0.07746086160880772	TSU-21	AIS B
SPIB_TNNT2	48	-0.010020566711779911	TSU-21	AIS B
SPIB_TNNT2	64	-0.013704054793847639	TSU-21	AIS B
SPIB_TNNT2	8	-0.004396452108504034	TSU-21	AIS B
SPIB_TNNT2	96	-0.01894716208873576	TSU-21	AIS B
SPP1_TNNT2	12	-0.008515942354580613	TSU-21	AIS B
SPP1_TNNT2	128	-0.03606876643554737	TSU-21	AIS B
SPP1_TNNT2	16	-0.009488037171738671	TSU-21	AIS B
SPP1_TNNT2	192	-0.05435933206449739	TSU-21	AIS B
SPP1_TNNT2	24	-0.01278318994992016	TSU-21	AIS B
SPP1_TNNT2	256	-0.023054144286883085	TSU-21	AIS B
SPP1_TNNT2	32	-0.013389789572680437	TSU-21	AIS B
SPP1_TNNT2	384	-0.07956949296919127	TSU-21	AIS B
SPP1_TNNT2	48	-0.015284365211469784	TSU-21	AIS B
SPP1_TNNT2	64	-0.017989018568491725	TSU-21	AIS B
SPP1_TNNT2	8	-0.006637745357714245	TSU-21	AIS B
SPP1_TNNT2	96	-0.02274333511699579	TSU-21	AIS B
SYNPO2_TNNT2	12	-2.7214612564178877e-4	TSU-21	AIS B
SYNPO2_TNNT2	128	-0.011946216803084997	TSU-21	AIS B
SYNPO2_TNNT2	16	-0.0013889597766096515	TSU-21	AIS B
SYNPO2_TNNT2	192	-0.04263792345395945	TSU-21	AIS B
SYNPO2_TNNT2	24	0.003915668659015724	TSU-21	AIS B
SYNPO2_TNNT2	256	-0.08752801376669181	TSU-21	AIS B
SYNPO2_TNNT2	32	0.0055611489320727915	TSU-21	AIS B
SYNPO2_TNNT2	384	-0.11995053249753097	TSU-21	AIS B
SYNPO2_TNNT2	48	0.010724781816024103	TSU-21	AIS B
SYNPO2_TNNT2	64	0.01112183395279852	TSU-21	AIS B
SYNPO2_TNNT2	8	2.711895323522596e-4	TSU-21	AIS B
SYNPO2_TNNT2	96	0.0034313547846773836	TSU-21	AIS B
TBX21_TNNT2	12	-0.0023606244715464017	TSU-21	AIS B
TBX21_TNNT2	128	-0.03379099585794698	TSU-21	AIS B
TBX21_TNNT2	16	-0.003720755918671828	TSU-21	AIS B
TBX21_TNNT2	192	-0.053655525545688906	TSU-21	AIS B
TBX21_TNNT2	24	-0.004527989481002009	TSU-21	AIS B
TBX21_TNNT2	256	-0.052917113593093916	TSU-21	AIS B
TBX21_TNNT2	32	-9.700953715115612e-4	TSU-21	AIS B
TBX21_TNNT2	384	-0.05792885973030066	TSU-21	AIS B
TBX21_TNNT2	48	-0.004567497544198643	TSU-21	AIS B
TBX21_TNNT2	64	-0.008065858603779228	TSU-21	AIS B
TBX21_TNNT2	8	-4.0065589196924237e-4	TSU-21	AIS B
TBX21_TNNT2	96	-0.014280337434464486	TSU-21	AIS B
TCL1A_TNNT2	12	0.004936510396339713	TSU-21	AIS B
TCL1A_TNNT2	128	0.10054784179290953	TSU-21	AIS B
TCL1A_TNNT2	16	0.006724101359008186	TSU-21	AIS B
TCL1A_TNNT2	192	0.0903764734028508	TSU-21	AIS B
TCL1A_TNNT2	24	0.013561348288324691	TSU-21	AIS B
TCL1A_TNNT2	256	0.10637672934158797	TSU-21	AIS B
TCL1A_TNNT2	32	0.022243438937831258	TSU-21	AIS B
TCL1A_TNNT2	384	0.11542663836979099	TSU-21	AIS B
TCL1A_TNNT2	48	0.04144753823809037	TSU-21	AIS B
TCL1A_TNNT2	64	0.054674667185542286	TSU-21	AIS B
TCL1A_TNNT2	8	0.0017261066822626566	TSU-21	AIS B
TCL1A_TNNT2	96	0.0836760574197689	TSU-21	AIS B
TGFB1_TNNT2	12	-0.008388497525297653	TSU-21	AIS B
TGFB1_TNNT2	128	-0.0859294977163634	TSU-21	AIS B
TGFB1_TNNT2	16	-0.012201991710032877	TSU-21	AIS B
TGFB1_TNNT2	192	-0.13997674750114808	TSU-21	AIS B
TGFB1_TNNT2	24	-0.01146974411161629	TSU-21	AIS B
TGFB1_TNNT2	256	-0.1672076346374156	TSU-21	AIS B
TGFB1_TNNT2	32	-0.010229792292625346	TSU-21	AIS B
TGFB1_TNNT2	384	-0.20086573375584166	TSU-21	AIS B
TGFB1_TNNT2	48	-0.01046963173316693	TSU-21	AIS B
TGFB1_TNNT2	64	-0.024039185555327153	TSU-21	AIS B
TGFB1_TNNT2	8	-0.006541736952606508	TSU-21	AIS B
TGFB1_TNNT2	96	-0.048594489360688005	TSU-21	AIS B
THY1_TNNT2	12	0.0035313351087254735	TSU-21	AIS B
THY1_TNNT2	128	0.029842515844659967	TSU-21	AIS B
THY1_TNNT2	16	0.004621466438026129	TSU-21	AIS B
THY1_TNNT2	192	-0.01610990813188573	TSU-21	AIS B
THY1_TNNT2	24	0.014876229563313692	TSU-21	AIS B
THY1_TNNT2	256	-0.03163070879949627	TSU-21	AIS B
THY1_TNNT2	32	0.024028477009318608	TSU-21	AIS B
THY1_TNNT2	384	-0.06490585753192066	TSU-21	AIS B
THY1_TNNT2	48	0.03875934018828866	TSU-21	AIS B
THY1_TNNT2	64	0.046976551767618495	TSU-21	AIS B
THY1_TNNT2	8	0.0011563298230152276	TSU-21	AIS B
THY1_TNNT2	96	0.042109210525447666	TSU-21	AIS B
TIGIT_TNNT2	12	7.981099669885122e-4	TSU-21	AIS B
TIGIT_TNNT2	128	0.00452396532921283	TSU-21	AIS B
TIGIT_TNNT2	16	0.0018285249214486025	TSU-21	AIS B
TIGIT_TNNT2	192	-0.01662087264075037	TSU-21	AIS B
TIGIT_TNNT2	24	0.004124714421074982	TSU-21	AIS B
TIGIT_TNNT2	256	-0.03855798622562508	TSU-21	AIS B
TIGIT_TNNT2	32	0.010985966161371508	TSU-21	AIS B
TIGIT_TNNT2	384	-0.05922248035382223	TSU-21	AIS B
TIGIT_TNNT2	48	0.019833949949775803	TSU-21	AIS B
TIGIT_TNNT2	64	0.0159423600859318	TSU-21	AIS B
TIGIT_TNNT2	8	-5.00917184282267e-4	TSU-21	AIS B
TIGIT_TNNT2	96	0.02423657798568223	TSU-21	AIS B
TM4SF18_TNNT2	12	-0.0013319893385882319	TSU-21	AIS B
TM4SF18_TNNT2	128	-0.014412399138029993	TSU-21	AIS B
TM4SF18_TNNT2	16	-0.0015015343179648273	TSU-21	AIS B
TM4SF18_TNNT2	192	-0.025233783547889268	TSU-21	AIS B
TM4SF18_TNNT2	24	0.002073159135822833	TSU-21	AIS B
TM4SF18_TNNT2	256	-0.0582575518455816	TSU-21	AIS B
TM4SF18_TNNT2	32	0.0030927258753418244	TSU-21	AIS B
TM4SF18_TNNT2	384	-0.09878539876165172	TSU-21	AIS B
TM4SF18_TNNT2	48	0.009289310727222399	TSU-21	AIS B
TM4SF18_TNNT2	64	0.00863061389212449	TSU-21	AIS B
TM4SF18_TNNT2	8	-0.0015748620638480876	TSU-21	AIS B
TM4SF18_TNNT2	96	0.002512219355349586	TSU-21	AIS B
TMEM45A_TNNT2	12	0.010032000865243078	TSU-21	AIS B
TMEM45A_TNNT2	128	0.09756175974824327	TSU-21	AIS B
TMEM45A_TNNT2	16	0.012423415129493312	TSU-21	AIS B
TMEM45A_TNNT2	192	0.12856462084574438	TSU-21	AIS B
TMEM45A_TNNT2	24	0.0235913306643658	TSU-21	AIS B
TMEM45A_TNNT2	256	0.09755724813584671	TSU-21	AIS B
TMEM45A_TNNT2	32	0.033017391854452426	TSU-21	AIS B
TMEM45A_TNNT2	384	0.06441371633766732	TSU-21	AIS B
TMEM45A_TNNT2	48	0.05526108688044332	TSU-21	AIS B
TMEM45A_TNNT2	64	0.07309739296873155	TSU-21	AIS B
TMEM45A_TNNT2	8	0.0054972570037175525	TSU-21	AIS B
TMEM45A_TNNT2	96	0.0928938904153914	TSU-21	AIS B
TMPRSS2_TNNT2	12	0.04516539049264096	TSU-21	AIS B
TMPRSS2_TNNT2	128	0.11976780860162169	TSU-21	AIS B
TMPRSS2_TNNT2	16	0.05513999272459558	TSU-21	AIS B
TMPRSS2_TNNT2	192	0.10247700034391145	TSU-21	AIS B
TMPRSS2_TNNT2	24	0.07024292298296651	TSU-21	AIS B
TMPRSS2_TNNT2	256	0.10356283598837827	TSU-21	AIS B
TMPRSS2_TNNT2	32	0.08411720690577942	TSU-21	AIS B
TMPRSS2_TNNT2	384	0.10742419725073912	TSU-21	AIS B
TMPRSS2_TNNT2	48	0.10027374026258816	TSU-21	AIS B
TMPRSS2_TNNT2	64	0.1141382612781986	TSU-21	AIS B
TMPRSS2_TNNT2	8	0.030333963917406642	TSU-21	AIS B
TMPRSS2_TNNT2	96	0.117767256139472	TSU-21	AIS B
TNC_TNNT2	12	0.008335525118038853	TSU-21	AIS B
TNC_TNNT2	128	-0.02845094337493006	TSU-21	AIS B
TNC_TNNT2	16	0.010385438235646582	TSU-21	AIS B
TNC_TNNT2	192	-0.06430149261061274	TSU-21	AIS B
TNC_TNNT2	24	0.013356383249456991	TSU-21	AIS B
TNC_TNNT2	256	-0.08809875189680899	TSU-21	AIS B
TNC_TNNT2	32	0.016983666781161134	TSU-21	AIS B
TNC_TNNT2	384	-0.1489367412125915	TSU-21	AIS B
TNC_TNNT2	48	0.020957676695865755	TSU-21	AIS B
TNC_TNNT2	64	0.01708522973135712	TSU-21	AIS B
TNC_TNNT2	8	0.006535452066831114	TSU-21	AIS B
TNC_TNNT2	96	0.007032945843854078	TSU-21	AIS B
TNF_TNNT2	12	0.004093247785244695	TSU-21	AIS B
TNF_TNNT2	128	0.07529209975405875	TSU-21	AIS B
TNF_TNNT2	16	0.007876112564835244	TSU-21	AIS B
TNF_TNNT2	192	0.07815771478315633	TSU-21	AIS B
TNF_TNNT2	24	0.010994943509432194	TSU-21	AIS B
TNF_TNNT2	256	0.06747014164779755	TSU-21	AIS B
TNF_TNNT2	32	0.020205861730502928	TSU-21	AIS B
TNF_TNNT2	384	0.05317221910541212	TSU-21	AIS B
TNF_TNNT2	48	0.0328721826515084	TSU-21	AIS B
TNF_TNNT2	64	0.043487648038760846	TSU-21	AIS B
TNF_TNNT2	8	0.00205593613287402	TSU-21	AIS B
TNF_TNNT2	96	0.055235260543330146	TSU-21	AIS B
TNFRSF13B_TNNT2	12	-0.007101410893405795	TSU-21	AIS B
TNFRSF13B_TNNT2	128	0.021659696115523888	TSU-21	AIS B
TNFRSF13B_TNNT2	16	-0.009988125354941738	TSU-21	AIS B
TNFRSF13B_TNNT2	192	-9.060045101800078e-4	TSU-21	AIS B
TNFRSF13B_TNNT2	24	-0.005679735752838868	TSU-21	AIS B
TNFRSF13B_TNNT2	256	-0.024814799668271784	TSU-21	AIS B
TNFRSF13B_TNNT2	32	-0.0030793676944115256	TSU-21	AIS B
TNFRSF13B_TNNT2	384	-0.047411792454117314	TSU-21	AIS B
TNFRSF13B_TNNT2	48	0.0031308961102205616	TSU-21	AIS B
TNFRSF13B_TNNT2	64	0.009904799356190378	TSU-21	AIS B
TNFRSF13B_TNNT2	8	-0.004817392452751744	TSU-21	AIS B
TNFRSF13B_TNNT2	96	0.0209439031109877	TSU-21	AIS B
TNFRSF17_TNNT2	12	-0.005808592442703249	TSU-21	AIS B
TNFRSF17_TNNT2	128	0.01964767683686605	TSU-21	AIS B
TNFRSF17_TNNT2	16	-0.007071219444207861	TSU-21	AIS B
TNFRSF17_TNNT2	192	0.021294408427398374	TSU-21	AIS B
TNFRSF17_TNNT2	24	-0.003283272288833685	TSU-21	AIS B
TNFRSF17_TNNT2	256	-0.010588081890872715	TSU-21	AIS B
TNFRSF17_TNNT2	32	-5.353715362000095e-4	TSU-21	AIS B
TNFRSF17_TNNT2	384	-0.050650006868777894	TSU-21	AIS B
TNFRSF17_TNNT2	48	0.005665054614524879	TSU-21	AIS B
TNFRSF17_TNNT2	64	0.011777325470557178	TSU-21	AIS B
TNFRSF17_TNNT2	8	-0.004022820867752674	TSU-21	AIS B
TNFRSF17_TNNT2	96	0.02915844619802368	TSU-21	AIS B
ACE_TP53	12	0.03678583848643711	TSU-21	AIS B
ACE_TP53	128	0.32581395179639455	TSU-21	AIS B
ACE_TP53	16	0.049911267319723944	TSU-21	AIS B
ACE_TP53	192	0.3829002406529344	TSU-21	AIS B
ACE_TP53	24	0.09031180577134232	TSU-21	AIS B
ACE_TP53	256	0.3901260877700822	TSU-21	AIS B
ACE_TP53	32	0.12472574375593379	TSU-21	AIS B
ACE_TP53	384	0.45474133508512926	TSU-21	AIS B
ACE_TP53	48	0.18071045244529976	TSU-21	AIS B
ACE_TP53	64	0.218845459427506	TSU-21	AIS B
ACE_TP53	8	0.020288937965323117	TSU-21	AIS B
ACE_TP53	96	0.27486857849376795	TSU-21	AIS B
ACE2_TP53	12	0.0025361064817977477	TSU-21	AIS B
ACE2_TP53	128	0.03049837822051106	TSU-21	AIS B
ACE2_TP53	16	0.004285010640398743	TSU-21	AIS B
ACE2_TP53	192	-0.004038336970721289	TSU-21	AIS B
ACE2_TP53	24	0.0111050738526982	TSU-21	AIS B
ACE2_TP53	256	-0.00848335092990275	TSU-21	AIS B
ACE2_TP53	32	0.020233107317784542	TSU-21	AIS B
ACE2_TP53	384	-0.044101156597642265	TSU-21	AIS B
ACE2_TP53	48	0.030945720774537253	TSU-21	AIS B
ACE2_TP53	64	0.03431270543362559	TSU-21	AIS B
ACE2_TP53	8	0.0015331265346622395	TSU-21	AIS B
ACE2_TP53	96	0.02832141136066604	TSU-21	AIS B
ACTA2_TP53	12	0.1099334466145325	TSU-21	AIS B
ACTA2_TP53	128	0.474164463931542	TSU-21	AIS B
ACTA2_TP53	16	0.14767589230574524	TSU-21	AIS B
ACTA2_TP53	192	0.5197767609323067	TSU-21	AIS B
ACTA2_TP53	24	0.21688578594288163	TSU-21	AIS B
ACTA2_TP53	256	0.5136337095570488	TSU-21	AIS B
ACTA2_TP53	32	0.26733324243615403	TSU-21	AIS B
ACTA2_TP53	384	0.5415471903917626	TSU-21	AIS B
ACTA2_TP53	48	0.328453376355414	TSU-21	AIS B
ACTA2_TP53	64	0.36067109640501577	TSU-21	AIS B
ACTA2_TP53	8	0.0636351447231868	TSU-21	AIS B
ACTA2_TP53	96	0.4177613204244256	TSU-21	AIS B
ADGRL4_TP53	12	0.026740726355498273	TSU-21	AIS B
ADGRL4_TP53	128	0.24570517869581662	TSU-21	AIS B
ADGRL4_TP53	16	0.034650171997363165	TSU-21	AIS B
ADGRL4_TP53	192	0.2969594719646502	TSU-21	AIS B
ADGRL4_TP53	24	0.062275973535812254	TSU-21	AIS B
ADGRL4_TP53	256	0.30695666820869144	TSU-21	AIS B
ADGRL4_TP53	32	0.08961141267464842	TSU-21	AIS B
ADGRL4_TP53	384	0.35983239775974307	TSU-21	AIS B
ADGRL4_TP53	48	0.13242379996100315	TSU-21	AIS B
ADGRL4_TP53	64	0.16041006469758773	TSU-21	AIS B
ADGRL4_TP53	8	0.016244554823145012	TSU-21	AIS B
ADGRL4_TP53	96	0.2004317699350411	TSU-21	AIS B
AGT_TP53	12	0.002627994481362026	TSU-21	AIS B
AGT_TP53	128	0.05059203777235462	TSU-21	AIS B
AGT_TP53	16	0.003995536054951012	TSU-21	AIS B
AGT_TP53	192	0.0734573466808083	TSU-21	AIS B
AGT_TP53	24	0.006827350318025964	TSU-21	AIS B
AGT_TP53	256	0.08612378146557347	TSU-21	AIS B
AGT_TP53	32	0.012828873693830066	TSU-21	AIS B
AGT_TP53	384	0.06330591977623315	TSU-21	AIS B
AGT_TP53	48	0.01895072776432825	TSU-21	AIS B
AGT_TP53	64	0.026438676350248755	TSU-21	AIS B
AGT_TP53	8	0.0017965820034549	TSU-21	AIS B
AGT_TP53	96	0.0370775743152223	TSU-21	AIS B
AK1_TP53	12	0.027498660663892734	TSU-21	AIS B
AK1_TP53	128	0.15722831226152956	TSU-21	AIS B
AK1_TP53	16	0.034400869938406305	TSU-21	AIS B
AK1_TP53	192	0.14630339065203218	TSU-21	AIS B
AK1_TP53	24	0.07193732817169479	TSU-21	AIS B
AK1_TP53	256	0.12090684178278094	TSU-21	AIS B
AK1_TP53	32	0.10497320220003849	TSU-21	AIS B
AK1_TP53	384	0.1264207239592035	TSU-21	AIS B
AK1_TP53	48	0.14195686243301728	TSU-21	AIS B
AK1_TP53	64	0.15268538148030247	TSU-21	AIS B
AK1_TP53	8	0.014773530221457169	TSU-21	AIS B
AK1_TP53	96	0.1588034468819492	TSU-21	AIS B
AKR1C1_TP53	12	0.014446742760081883	TSU-21	AIS B
AKR1C1_TP53	128	0.09729327182467745	TSU-21	AIS B
AKR1C1_TP53	16	0.01745403178640017	TSU-21	AIS B
AKR1C1_TP53	192	0.10685671375951844	TSU-21	AIS B
AKR1C1_TP53	24	0.036237626635171875	TSU-21	AIS B
AKR1C1_TP53	256	0.0900516101697789	TSU-21	AIS B
AKR1C1_TP53	32	0.0558254347636796	TSU-21	AIS B
AKR1C1_TP53	384	0.0876000082333438	TSU-21	AIS B
AKR1C1_TP53	48	0.08100563342439376	TSU-21	AIS B
AKR1C1_TP53	64	0.08847782856369993	TSU-21	AIS B
AKR1C1_TP53	8	0.008247580538407002	TSU-21	AIS B
AKR1C1_TP53	96	0.1061339412124564	TSU-21	AIS B
ALDH1A3_TP53	12	0.041782611581332854	TSU-21	AIS B
ALDH1A3_TP53	128	0.2547913238076782	TSU-21	AIS B
ALDH1A3_TP53	16	0.06087124502116837	TSU-21	AIS B
ALDH1A3_TP53	192	0.2998077448784451	TSU-21	AIS B
ALDH1A3_TP53	24	0.09846547707138249	TSU-21	AIS B
ALDH1A3_TP53	256	0.3193390659427359	TSU-21	AIS B
ALDH1A3_TP53	32	0.12991726017170827	TSU-21	AIS B
ALDH1A3_TP53	384	0.34027695037532957	TSU-21	AIS B
ALDH1A3_TP53	48	0.1713046223486966	TSU-21	AIS B
ALDH1A3_TP53	64	0.20338281295052102	TSU-21	AIS B
ALDH1A3_TP53	8	0.022805175415870783	TSU-21	AIS B
ALDH1A3_TP53	96	0.23094124053698503	TSU-21	AIS B
APOE_TP53	12	0.04276225673652091	TSU-21	AIS B
APOE_TP53	128	0.25530200490983723	TSU-21	AIS B
APOE_TP53	16	0.06172251935829825	TSU-21	AIS B
APOE_TP53	192	0.2883977908214564	TSU-21	AIS B
APOE_TP53	24	0.10369159229114608	TSU-21	AIS B
APOE_TP53	256	0.30101375310173617	TSU-21	AIS B
APOE_TP53	32	0.1356734184616066	TSU-21	AIS B
APOE_TP53	384	0.29926984714356963	TSU-21	AIS B
APOE_TP53	48	0.1777982756096868	TSU-21	AIS B
APOE_TP53	64	0.205771921603505	TSU-21	AIS B
APOE_TP53	8	0.019890386901182205	TSU-21	AIS B
APOE_TP53	96	0.2317522674270611	TSU-21	AIS B
APOLD1_TP53	12	0.020605571568253184	TSU-21	AIS B
APOLD1_TP53	128	0.13870995817041784	TSU-21	AIS B
APOLD1_TP53	16	0.027623804774081752	TSU-21	AIS B
APOLD1_TP53	192	0.13895899514383137	TSU-21	AIS B
APOLD1_TP53	24	0.04794348700724826	TSU-21	AIS B
APOLD1_TP53	256	0.13284497276454527	TSU-21	AIS B
APOLD1_TP53	32	0.0664099950018525	TSU-21	AIS B
APOLD1_TP53	384	0.11520805737890416	TSU-21	AIS B
APOLD1_TP53	48	0.10070764971837962	TSU-21	AIS B
APOLD1_TP53	64	0.1127542161362884	TSU-21	AIS B
APOLD1_TP53	8	0.013133459206201405	TSU-21	AIS B
APOLD1_TP53	96	0.12571550410630164	TSU-21	AIS B
AQP9_TP53	12	0.01947195757047092	TSU-21	AIS B
AQP9_TP53	128	0.11688498976612154	TSU-21	AIS B
AQP9_TP53	16	0.028087407405193707	TSU-21	AIS B
AQP9_TP53	192	0.16806306147900885	TSU-21	AIS B
AQP9_TP53	24	0.03891115317696933	TSU-21	AIS B
AQP9_TP53	256	0.17514980554994947	TSU-21	AIS B
AQP9_TP53	32	0.046823125432677463	TSU-21	AIS B
AQP9_TP53	384	0.173602917777235	TSU-21	AIS B
AQP9_TP53	48	0.05873053527906025	TSU-21	AIS B
AQP9_TP53	64	0.07780513544972657	TSU-21	AIS B
AQP9_TP53	8	0.012224849328730688	TSU-21	AIS B
AQP9_TP53	96	0.09638583719808283	TSU-21	AIS B
ASCL1_TP53	12	0.002034958230326705	TSU-21	AIS B
ASCL1_TP53	128	0.003738475892032388	TSU-21	AIS B
ASCL1_TP53	16	0.0028504480637960776	TSU-21	AIS B
ASCL1_TP53	192	0.02813083192121436	TSU-21	AIS B
ASCL1_TP53	24	0.004343196820225989	TSU-21	AIS B
ASCL1_TP53	256	0.003310074524404634	TSU-21	AIS B
ASCL1_TP53	32	0.005855173314232099	TSU-21	AIS B
ASCL1_TP53	384	-0.03075837114206641	TSU-21	AIS B
ASCL1_TP53	48	0.007380295916898214	TSU-21	AIS B
ASCL1_TP53	64	0.013728674321156938	TSU-21	AIS B
ASCL1_TP53	8	0.0010134268469532955	TSU-21	AIS B
ASCL1_TP53	96	0.006164676449546418	TSU-21	AIS B
ASCL2_TP53	12	0.01554512787743137	TSU-21	AIS B
ASCL2_TP53	128	0.13443600342352235	TSU-21	AIS B
ASCL2_TP53	16	0.023402844024896497	TSU-21	AIS B
ASCL2_TP53	192	0.1676987828093205	TSU-21	AIS B
ASCL2_TP53	24	0.03786382170046845	TSU-21	AIS B
ASCL2_TP53	256	0.16715171152521932	TSU-21	AIS B
ASCL2_TP53	32	0.053957217444987444	TSU-21	AIS B
ASCL2_TP53	384	0.1680317622934605	TSU-21	AIS B
ASCL2_TP53	48	0.07329339317406332	TSU-21	AIS B
ASCL2_TP53	64	0.0891787769729736	TSU-21	AIS B
ASCL2_TP53	8	0.00950094867192193	TSU-21	AIS B
ASCL2_TP53	96	0.11553575546117688	TSU-21	AIS B
ASPM_TP53	12	0.03143168566934323	TSU-21	AIS B
ASPM_TP53	128	0.0648631277677918	TSU-21	AIS B
ASPM_TP53	16	0.043904915637309964	TSU-21	AIS B
ASPM_TP53	192	0.0328331990699085	TSU-21	AIS B
ASPM_TP53	24	0.060686459608497716	TSU-21	AIS B
ASPM_TP53	256	0.02338844231281097	TSU-21	AIS B
ASPM_TP53	32	0.07259303298748886	TSU-21	AIS B
ASPM_TP53	384	-0.04329082575411983	TSU-21	AIS B
ASPM_TP53	48	0.08786002424036979	TSU-21	AIS B
ASPM_TP53	64	0.09184176406150722	TSU-21	AIS B
ASPM_TP53	8	0.019197238991028258	TSU-21	AIS B
ASPM_TP53	96	0.0869177387695312	TSU-21	AIS B
ATF4_TP53	12	0.10975187693134407	TSU-21	AIS B
ATF4_TP53	128	0.4848489079977846	TSU-21	AIS B
ATF4_TP53	16	0.14762743143053975	TSU-21	AIS B
ATF4_TP53	192	0.5259955132152622	TSU-21	AIS B
ATF4_TP53	24	0.21926628344466506	TSU-21	AIS B
ATF4_TP53	256	0.5177312793435003	TSU-21	AIS B
ATF4_TP53	32	0.2714371463857538	TSU-21	AIS B
ATF4_TP53	384	0.5540211063607243	TSU-21	AIS B
ATF4_TP53	48	0.33382957120348716	TSU-21	AIS B
ATF4_TP53	64	0.36448160147995784	TSU-21	AIS B
ATF4_TP53	8	0.06345291700497578	TSU-21	AIS B
ATF4_TP53	96	0.41956086180021174	TSU-21	AIS B
ATF6_TP53	12	0.04902447421945148	TSU-21	AIS B
ATF6_TP53	128	0.31496730078078783	TSU-21	AIS B
ATF6_TP53	16	0.07131510440401491	TSU-21	AIS B
ATF6_TP53	192	0.36388489585108874	TSU-21	AIS B
ATF6_TP53	24	0.12352912700651876	TSU-21	AIS B
ATF6_TP53	256	0.3579928896067755	TSU-21	AIS B
ATF6_TP53	32	0.16847641812991454	TSU-21	AIS B
ATF6_TP53	384	0.39270904663727735	TSU-21	AIS B
ATF6_TP53	48	0.22897874422425255	TSU-21	AIS B
ATF6_TP53	64	0.26775572585908014	TSU-21	AIS B
ATF6_TP53	8	0.02609951182925282	TSU-21	AIS B
ATF6_TP53	96	0.2994526275166321	TSU-21	AIS B
ATP6V1G3_TP53	12	-6.394075622783187e-4	TSU-21	AIS B
ATP6V1G3_TP53	128	-0.05097587335441277	TSU-21	AIS B
ATP6V1G3_TP53	16	-0.0017859295760801858	TSU-21	AIS B
ATP6V1G3_TP53	192	-0.08748923998423347	TSU-21	AIS B
ATP6V1G3_TP53	24	-0.002980591325888644	TSU-21	AIS B
ATP6V1G3_TP53	256	-0.12475648929238611	TSU-21	AIS B
ATP6V1G3_TP53	32	-0.00426508724100266	TSU-21	AIS B
ATP6V1G3_TP53	384	-0.18005884708599468	TSU-21	AIS B
ATP6V1G3_TP53	48	-0.0070712820980990436	TSU-21	AIS B
ATP6V1G3_TP53	64	-0.014203585631112778	TSU-21	AIS B
ATP6V1G3_TP53	8	-2.830325905272758e-4	TSU-21	AIS B
ATP6V1G3_TP53	96	-0.025619408474927673	TSU-21	AIS B
AXL_TP53	12	0.0237083725492395	TSU-21	AIS B
AXL_TP53	128	0.2607844208047012	TSU-21	AIS B
AXL_TP53	16	0.03310907234610913	TSU-21	AIS B
AXL_TP53	192	0.3305149143089251	TSU-21	AIS B
AXL_TP53	24	0.0630552118536734	TSU-21	AIS B
AXL_TP53	256	0.3467681145873855	TSU-21	AIS B
AXL_TP53	32	0.09528858104743199	TSU-21	AIS B
AXL_TP53	384	0.3984830235910322	TSU-21	AIS B
AXL_TP53	48	0.14195448792287932	TSU-21	AIS B
AXL_TP53	64	0.1718769768651161	TSU-21	AIS B
AXL_TP53	8	0.011600546533896802	TSU-21	AIS B
AXL_TP53	96	0.22050958910637983	TSU-21	AIS B
BANK1_TP53	12	0.17560135046220074	TSU-21	AIS B
BANK1_TP53	128	0.4199521585230026	TSU-21	AIS B
BANK1_TP53	16	0.21788387507065632	TSU-21	AIS B
BANK1_TP53	192	0.4225743701848742	TSU-21	AIS B
BANK1_TP53	24	0.2673529140073167	TSU-21	AIS B
BANK1_TP53	256	0.38426186392931067	TSU-21	AIS B
BANK1_TP53	32	0.29805965245105964	TSU-21	AIS B
BANK1_TP53	384	0.4200237523217158	TSU-21	AIS B
BANK1_TP53	48	0.3391508269258907	TSU-21	AIS B
BANK1_TP53	64	0.3620800395145628	TSU-21	AIS B
BANK1_TP53	8	0.11586082492764577	TSU-21	AIS B
BANK1_TP53	96	0.3933138915923005	TSU-21	AIS B
BIRC3_TP53	12	0.14263143936204836	TSU-21	AIS B
BIRC3_TP53	128	0.45012318857936	TSU-21	AIS B
BIRC3_TP53	16	0.1885389008870583	TSU-21	AIS B
BIRC3_TP53	192	0.4665728973397567	TSU-21	AIS B
BIRC3_TP53	24	0.2544262237273035	TSU-21	AIS B
BIRC3_TP53	256	0.4676239312595662	TSU-21	AIS B
BIRC3_TP53	32	0.29778543907138194	TSU-21	AIS B
BIRC3_TP53	384	0.4940306840696989	TSU-21	AIS B
BIRC3_TP53	48	0.3472004062098826	TSU-21	AIS B
BIRC3_TP53	64	0.3797749997993399	TSU-21	AIS B
BIRC3_TP53	8	0.08480112669525876	TSU-21	AIS B
BIRC3_TP53	96	0.41665186057861503	TSU-21	AIS B
BMX_TP53	12	0.0023975618076548405	TSU-21	AIS B
BMX_TP53	128	-0.10194560707954083	TSU-21	AIS B
BMX_TP53	16	0.001612170568922564	TSU-21	AIS B
BMX_TP53	192	-0.15171591058699724	TSU-21	AIS B
BMX_TP53	24	0.007075390491210727	TSU-21	AIS B
BMX_TP53	256	-0.20055818942675932	TSU-21	AIS B
BMX_TP53	32	0.009147445390893473	TSU-21	AIS B
BMX_TP53	384	-0.24579969931051854	TSU-21	AIS B
BMX_TP53	48	0.00572055511626874	TSU-21	AIS B
BMX_TP53	64	-0.0043107025717205125	TSU-21	AIS B
BMX_TP53	8	1.5515696062419013e-4	TSU-21	AIS B
BMX_TP53	96	-0.04734673938639854	TSU-21	AIS B
C16orf89_TP53	12	0.004056026919778231	TSU-21	AIS B
C16orf89_TP53	128	0.017460006401134036	TSU-21	AIS B
C16orf89_TP53	16	0.0028365649633224923	TSU-21	AIS B
C16orf89_TP53	192	-0.014761060198996282	TSU-21	AIS B
C16orf89_TP53	24	0.02285192934554852	TSU-21	AIS B
C16orf89_TP53	256	-0.05428712222795416	TSU-21	AIS B
C16orf89_TP53	32	0.04227287312640273	TSU-21	AIS B
C16orf89_TP53	384	-0.07534083367031205	TSU-21	AIS B
C16orf89_TP53	48	0.06060730877423515	TSU-21	AIS B
C16orf89_TP53	64	0.061180748197139374	TSU-21	AIS B
C16orf89_TP53	8	2.630065992472317e-4	TSU-21	AIS B
C16orf89_TP53	96	0.04520744217628927	TSU-21	AIS B
C1QC_TP53	12	0.02856322987664421	TSU-21	AIS B
C1QC_TP53	128	0.24964356862837583	TSU-21	AIS B
C1QC_TP53	16	0.04342471689722904	TSU-21	AIS B
C1QC_TP53	192	0.2998141149129593	TSU-21	AIS B
C1QC_TP53	24	0.07574698869858504	TSU-21	AIS B
C1QC_TP53	256	0.31821122526593754	TSU-21	AIS B
C1QC_TP53	32	0.10491326976710086	TSU-21	AIS B
C1QC_TP53	384	0.32807013210628144	TSU-21	AIS B
C1QC_TP53	48	0.1487185373910765	TSU-21	AIS B
C1QC_TP53	64	0.18548604503742835	TSU-21	AIS B
C1QC_TP53	8	0.01312562766772346	TSU-21	AIS B
C1QC_TP53	96	0.2211466185185712	TSU-21	AIS B
CALB2_TP53	12	0.004400361094629305	TSU-21	AIS B
CALB2_TP53	128	0.009208200798573398	TSU-21	AIS B
CALB2_TP53	16	0.007036398037065149	TSU-21	AIS B
CALB2_TP53	192	-0.03408010721419996	TSU-21	AIS B
CALB2_TP53	24	0.015959689781872125	TSU-21	AIS B
CALB2_TP53	256	-0.04984176987746081	TSU-21	AIS B
CALB2_TP53	32	0.022473112622019214	TSU-21	AIS B
CALB2_TP53	384	-0.050869325273497246	TSU-21	AIS B
CALB2_TP53	48	0.03011423923995406	TSU-21	AIS B
CALB2_TP53	64	0.033955836441244336	TSU-21	AIS B
CALB2_TP53	8	8.5810246747554e-4	TSU-21	AIS B
CALB2_TP53	96	0.017435018999173196	TSU-21	AIS B
CALCA_TP53	12	0.0035444946756580226	TSU-21	AIS B
CALCA_TP53	128	-0.10467863748530837	TSU-21	AIS B
CALCA_TP53	16	0.004100709725754358	TSU-21	AIS B
CALCA_TP53	192	-0.18041635853913912	TSU-21	AIS B
CALCA_TP53	24	0.008931794292378668	TSU-21	AIS B
CALCA_TP53	256	-0.17917915825282812	TSU-21	AIS B
CALCA_TP53	32	0.009234610275656129	TSU-21	AIS B
CALCA_TP53	384	-0.2517406015864267	TSU-21	AIS B
CALCA_TP53	48	0.004106412730927383	TSU-21	AIS B
CALCA_TP53	64	-0.0076301314200241145	TSU-21	AIS B
CALCA_TP53	8	0.001784633207203032	TSU-21	AIS B
CALCA_TP53	96	-0.04810472892162251	TSU-21	AIS B
CAV1_TP53	12	0.021833191140768038	TSU-21	AIS B
CAV1_TP53	128	0.19661371975736897	TSU-21	AIS B
CAV1_TP53	16	0.027151711298526917	TSU-21	AIS B
CAV1_TP53	192	0.24261771142573302	TSU-21	AIS B
CAV1_TP53	24	0.0575078173486013	TSU-21	AIS B
CAV1_TP53	256	0.2372046184263787	TSU-21	AIS B
CAV1_TP53	32	0.0864039613100546	TSU-21	AIS B
CAV1_TP53	384	0.277514297669776	TSU-21	AIS B
CAV1_TP53	48	0.12950894302097488	TSU-21	AIS B
CAV1_TP53	64	0.14432616809856713	TSU-21	AIS B
CAV1_TP53	8	0.012120776799035643	TSU-21	AIS B
CAV1_TP53	96	0.17785643157136907	TSU-21	AIS B
CCDC78_TP53	12	0.012497531767016078	TSU-21	AIS B
CCDC78_TP53	128	0.10795003167519067	TSU-21	AIS B
CCDC78_TP53	16	0.02161476846113168	TSU-21	AIS B
CCDC78_TP53	192	0.131737313826221	TSU-21	AIS B
CCDC78_TP53	24	0.03526686475434524	TSU-21	AIS B
CCDC78_TP53	256	0.11416177162126706	TSU-21	AIS B
CCDC78_TP53	32	0.04859889645881238	TSU-21	AIS B
CCDC78_TP53	384	0.19058180666311372	TSU-21	AIS B
CCDC78_TP53	48	0.06555669759139232	TSU-21	AIS B
CCDC78_TP53	64	0.07890811903461702	TSU-21	AIS B
CCDC78_TP53	8	0.006320067991938074	TSU-21	AIS B
CCDC78_TP53	96	0.0966088103321965	TSU-21	AIS B
CCKAR_TP53	12	0.005753731785222166	TSU-21	AIS B
CCKAR_TP53	128	-0.03699827594939677	TSU-21	AIS B
CCKAR_TP53	16	0.007161830277040039	TSU-21	AIS B
CCKAR_TP53	192	-0.07109333237288332	TSU-21	AIS B
CCKAR_TP53	24	0.012046475700702934	TSU-21	AIS B
CCKAR_TP53	256	-0.10909536388176794	TSU-21	AIS B
CCKAR_TP53	32	0.015585839895244907	TSU-21	AIS B
CCKAR_TP53	384	-0.17334466249018515	TSU-21	AIS B
CCKAR_TP53	48	0.01639180728120482	TSU-21	AIS B
CCKAR_TP53	64	0.014251049596159594	TSU-21	AIS B
CCKAR_TP53	8	0.002089134026239596	TSU-21	AIS B
CCKAR_TP53	96	-0.005322392748687115	TSU-21	AIS B
CCL13_TP53	12	0.010199176145218697	TSU-21	AIS B
CCL13_TP53	128	0.19534277137786782	TSU-21	AIS B
CCL13_TP53	16	0.01834469068532399	TSU-21	AIS B
CCL13_TP53	192	0.2466625082529763	TSU-21	AIS B
CCL13_TP53	24	0.040624469560957305	TSU-21	AIS B
CCL13_TP53	256	0.29479326846162457	TSU-21	AIS B
CCL13_TP53	32	0.06140739762575104	TSU-21	AIS B
CCL13_TP53	384	0.35934022192798976	TSU-21	AIS B
CCL13_TP53	48	0.10133453327040198	TSU-21	AIS B
CCL13_TP53	64	0.1315038950005245	TSU-21	AIS B
CCL13_TP53	8	0.004162188392796583	TSU-21	AIS B
CCL13_TP53	96	0.1651435398755964	TSU-21	AIS B
CCL21_TP53	12	0.04393573314096469	TSU-21	AIS B
CCL21_TP53	128	0.19685599931329423	TSU-21	AIS B
CCL21_TP53	16	0.06114633434595531	TSU-21	AIS B
CCL21_TP53	192	0.2178504665123373	TSU-21	AIS B
CCL21_TP53	24	0.09319024958053063	TSU-21	AIS B
CCL21_TP53	256	0.2178658809642615	TSU-21	AIS B
CCL21_TP53	32	0.11589222516938429	TSU-21	AIS B
CCL21_TP53	384	0.2114072397904228	TSU-21	AIS B
CCL21_TP53	48	0.14677160352502708	TSU-21	AIS B
CCL21_TP53	64	0.16498030179187667	TSU-21	AIS B
CCL21_TP53	8	0.024014525473921154	TSU-21	AIS B
CCL21_TP53	96	0.18695347203750842	TSU-21	AIS B
CCL22_TP53	12	0.03316174342318137	TSU-21	AIS B
CCL22_TP53	128	0.07684381925191598	TSU-21	AIS B
CCL22_TP53	16	0.045737404456550036	TSU-21	AIS B
CCL22_TP53	192	0.05917991969514839	TSU-21	AIS B
CCL22_TP53	24	0.06756191293319812	TSU-21	AIS B
CCL22_TP53	256	0.05490164555085588	TSU-21	AIS B
CCL22_TP53	32	0.08309457100840822	TSU-21	AIS B
CCL22_TP53	384	0.04983392681580866	TSU-21	AIS B
CCL22_TP53	48	0.10143294113602776	TSU-21	AIS B
CCL22_TP53	64	0.10503698188402659	TSU-21	AIS B
CCL22_TP53	8	0.01836701168502803	TSU-21	AIS B
CCL22_TP53	96	0.10146071563099898	TSU-21	AIS B
CCL23_TP53	12	0.003612102538902585	TSU-21	AIS B
CCL23_TP53	128	0.024183080469647726	TSU-21	AIS B
CCL23_TP53	16	0.005169015325951482	TSU-21	AIS B
CCL23_TP53	192	0.03923910158045328	TSU-21	AIS B
CCL23_TP53	24	0.012108946281369657	TSU-21	AIS B
CCL23_TP53	256	0.025247934376687764	TSU-21	AIS B
CCL23_TP53	32	0.016755316329577313	TSU-21	AIS B
CCL23_TP53	384	-0.01156321059095006	TSU-21	AIS B
CCL23_TP53	48	0.021182990225548363	TSU-21	AIS B
CCL23_TP53	64	0.029932796480703596	TSU-21	AIS B
CCL23_TP53	8	0.002010124818514232	TSU-21	AIS B
CCL23_TP53	96	0.04118378823389088	TSU-21	AIS B
CCND1_TP53	12	0.021392345669537658	TSU-21	AIS B
CCND1_TP53	128	0.21163837002513622	TSU-21	AIS B
CCND1_TP53	16	0.030086709257111106	TSU-21	AIS B
CCND1_TP53	192	0.24291072074313888	TSU-21	AIS B
CCND1_TP53	24	0.06240615153525789	TSU-21	AIS B
CCND1_TP53	256	0.2488591114702539	TSU-21	AIS B
CCND1_TP53	32	0.09496999292641771	TSU-21	AIS B
CCND1_TP53	384	0.280286072987879	TSU-21	AIS B
CCND1_TP53	48	0.14117828473824662	TSU-21	AIS B
CCND1_TP53	64	0.1605296940680005	TSU-21	AIS B
CCND1_TP53	8	0.01094980940897397	TSU-21	AIS B
CCND1_TP53	96	0.1919717446153018	TSU-21	AIS B
CCNO_TP53	12	-0.003950013854830057	TSU-21	AIS B
CCNO_TP53	128	-0.016760428927661306	TSU-21	AIS B
CCNO_TP53	16	-0.005976031279018215	TSU-21	AIS B
CCNO_TP53	192	0.016147355890570696	TSU-21	AIS B
CCNO_TP53	24	-0.010982409439628476	TSU-21	AIS B
CCNO_TP53	256	0.04039790997715232	TSU-21	AIS B
CCNO_TP53	32	-0.013579208176289536	TSU-21	AIS B
CCNO_TP53	384	0.06439458992174821	TSU-21	AIS B
CCNO_TP53	48	-0.019856181618375175	TSU-21	AIS B
CCNO_TP53	64	-0.02593275575588362	TSU-21	AIS B
CCNO_TP53	8	-0.00226911503414705	TSU-21	AIS B
CCNO_TP53	96	-0.02459488759256752	TSU-21	AIS B
CCR7_TP53	12	0.08561348116747819	TSU-21	AIS B
CCR7_TP53	128	0.23709872821467617	TSU-21	AIS B
CCR7_TP53	16	0.11966143450631694	TSU-21	AIS B
CCR7_TP53	192	0.24056536345598417	TSU-21	AIS B
CCR7_TP53	24	0.1700847159385622	TSU-21	AIS B
CCR7_TP53	256	0.2159731387979199	TSU-21	AIS B
CCR7_TP53	32	0.2004636213428925	TSU-21	AIS B
CCR7_TP53	384	0.23665662197889165	TSU-21	AIS B
CCR7_TP53	48	0.23027480189193647	TSU-21	AIS B
CCR7_TP53	64	0.24381109065975415	TSU-21	AIS B
CCR7_TP53	8	0.046966644901855537	TSU-21	AIS B
CCR7_TP53	96	0.24380995800044222	TSU-21	AIS B
CD163_TP53	12	0.0300876194148524	TSU-21	AIS B
CD163_TP53	128	0.21990418895562172	TSU-21	AIS B
CD163_TP53	16	0.043566532357334015	TSU-21	AIS B
CD163_TP53	192	0.2739632657394534	TSU-21	AIS B
CD163_TP53	24	0.07437453542851274	TSU-21	AIS B
CD163_TP53	256	0.29906509378061236	TSU-21	AIS B
CD163_TP53	32	0.10190339614532008	TSU-21	AIS B
CD163_TP53	384	0.3191962005222374	TSU-21	AIS B
CD163_TP53	48	0.14184404864354164	TSU-21	AIS B
CD163_TP53	64	0.17080153309903878	TSU-21	AIS B
CD163_TP53	8	0.014867485533584439	TSU-21	AIS B
CD163_TP53	96	0.1998282381368186	TSU-21	AIS B
CD19_TP53	12	0.18544988544368793	TSU-21	AIS B
CD19_TP53	128	0.33272348312427663	TSU-21	AIS B
CD19_TP53	16	0.23124838129337666	TSU-21	AIS B
CD19_TP53	192	0.32814420968147767	TSU-21	AIS B
CD19_TP53	24	0.2726976152989551	TSU-21	AIS B
CD19_TP53	256	0.3250169792566092	TSU-21	AIS B
CD19_TP53	32	0.2946245425170177	TSU-21	AIS B
CD19_TP53	384	0.33952136047635806	TSU-21	AIS B
CD19_TP53	48	0.312092583034724	TSU-21	AIS B
CD19_TP53	64	0.3159101560295399	TSU-21	AIS B
CD19_TP53	8	0.11837856614160032	TSU-21	AIS B
CD19_TP53	96	0.324959155017427	TSU-21	AIS B
CD1C_TP53	12	0.05677465728302103	TSU-21	AIS B
CD1C_TP53	128	0.2538310828908782	TSU-21	AIS B
CD1C_TP53	16	0.08257068652899452	TSU-21	AIS B
CD1C_TP53	192	0.2517440056818634	TSU-21	AIS B
CD1C_TP53	24	0.11966587012795282	TSU-21	AIS B
CD1C_TP53	256	0.26412734715035235	TSU-21	AIS B
CD1C_TP53	32	0.1461589465906034	TSU-21	AIS B
CD1C_TP53	384	0.2646032014462669	TSU-21	AIS B
CD1C_TP53	48	0.18449112540774265	TSU-21	AIS B
CD1C_TP53	64	0.20151641753132993	TSU-21	AIS B
CD1C_TP53	8	0.03095384128218931	TSU-21	AIS B
CD1C_TP53	96	0.23013327438070053	TSU-21	AIS B
CD1E_TP53	12	0.0098030500941492	TSU-21	AIS B
CD1E_TP53	128	0.05295433887754262	TSU-21	AIS B
CD1E_TP53	16	0.013633506885362285	TSU-21	AIS B
CD1E_TP53	192	0.02870377852394891	TSU-21	AIS B
CD1E_TP53	24	0.02447868126771354	TSU-21	AIS B
CD1E_TP53	256	0.0406179634501293	TSU-21	AIS B
CD1E_TP53	32	0.03225413443575938	TSU-21	AIS B
CD1E_TP53	384	-0.019237865201741665	TSU-21	AIS B
CD1E_TP53	48	0.04313760204436266	TSU-21	AIS B
CD1E_TP53	64	0.0463005212081309	TSU-21	AIS B
CD1E_TP53	8	0.004660689475679832	TSU-21	AIS B
CD1E_TP53	96	0.048771056541554905	TSU-21	AIS B
CD274_TP53	12	0.025613142686929866	TSU-21	AIS B
CD274_TP53	128	0.21264281238584426	TSU-21	AIS B
CD274_TP53	16	0.03959831333191839	TSU-21	AIS B
CD274_TP53	192	0.24546513782147755	TSU-21	AIS B
CD274_TP53	24	0.06292375789296496	TSU-21	AIS B
CD274_TP53	256	0.27507669006186297	TSU-21	AIS B
CD274_TP53	32	0.08606689563264816	TSU-21	AIS B
CD274_TP53	384	0.27869231528868493	TSU-21	AIS B
CD274_TP53	48	0.12384007073816886	TSU-21	AIS B
CD274_TP53	64	0.1514040468505794	TSU-21	AIS B
CD274_TP53	8	0.01384815554198032	TSU-21	AIS B
CD274_TP53	96	0.1857871549602782	TSU-21	AIS B
CD300E_TP53	12	0.009544189780712134	TSU-21	AIS B
CD300E_TP53	128	0.006722444242166186	TSU-21	AIS B
CD300E_TP53	16	0.01232541757268488	TSU-21	AIS B
CD300E_TP53	192	-0.01131619939791921	TSU-21	AIS B
CD300E_TP53	24	0.020313756048420176	TSU-21	AIS B
CD300E_TP53	256	-0.010941530345943728	TSU-21	AIS B
CD300E_TP53	32	0.02901896626178243	TSU-21	AIS B
CD300E_TP53	384	-0.05243478918434959	TSU-21	AIS B
CD300E_TP53	48	0.0383024513783693	TSU-21	AIS B
CD300E_TP53	64	0.03750036721455384	TSU-21	AIS B
CD300E_TP53	8	0.004749619991027505	TSU-21	AIS B
CD300E_TP53	96	0.024327726611626636	TSU-21	AIS B
CD33_TP53	12	0.014020572320892145	TSU-21	AIS B
CD33_TP53	128	-0.0022763558878202902	TSU-21	AIS B
CD33_TP53	16	0.016830726381629066	TSU-21	AIS B
CD33_TP53	192	-0.03262809362308332	TSU-21	AIS B
CD33_TP53	24	0.036015017344685145	TSU-21	AIS B
CD33_TP53	256	-0.07417301346034233	TSU-21	AIS B
CD33_TP53	32	0.05576710738622824	TSU-21	AIS B
CD33_TP53	384	-0.12896216954241538	TSU-21	AIS B
CD33_TP53	48	0.0675890722537663	TSU-21	AIS B
CD33_TP53	64	0.06624601845103376	TSU-21	AIS B
CD33_TP53	8	0.005388905693036961	TSU-21	AIS B
CD33_TP53	96	0.039683159689151475	TSU-21	AIS B
CD3E_TP53	12	0.09878265456299117	TSU-21	AIS B
CD3E_TP53	128	0.3627108786244646	TSU-21	AIS B
CD3E_TP53	16	0.13443568289736327	TSU-21	AIS B
CD3E_TP53	192	0.3859783247255002	TSU-21	AIS B
CD3E_TP53	24	0.19103474946581947	TSU-21	AIS B
CD3E_TP53	256	0.40458801282932855	TSU-21	AIS B
CD3E_TP53	32	0.22884808253403938	TSU-21	AIS B
CD3E_TP53	384	0.39490329867358315	TSU-21	AIS B
CD3E_TP53	48	0.27383242939071895	TSU-21	AIS B
CD3E_TP53	64	0.29969043716462196	TSU-21	AIS B
CD3E_TP53	8	0.05721283971122632	TSU-21	AIS B
CD3E_TP53	96	0.3300843423864456	TSU-21	AIS B
CD4_TP53	12	0.07562374604801342	TSU-21	AIS B
CD4_TP53	128	0.3868291494056197	TSU-21	AIS B
CD4_TP53	16	0.10599762398681233	TSU-21	AIS B
CD4_TP53	192	0.4364670578681181	TSU-21	AIS B
CD4_TP53	24	0.16126020098301322	TSU-21	AIS B
CD4_TP53	256	0.45267759580660183	TSU-21	AIS B
CD4_TP53	32	0.2026031688765773	TSU-21	AIS B
CD4_TP53	384	0.4683217758511505	TSU-21	AIS B
CD4_TP53	48	0.2573223227795842	TSU-21	AIS B
CD4_TP53	64	0.29790490464563435	TSU-21	AIS B
CD4_TP53	8	0.041076268613960625	TSU-21	AIS B
CD4_TP53	96	0.34693378080361303	TSU-21	AIS B
CD40LG_TP53	12	0.05564169902335231	TSU-21	AIS B
CD40LG_TP53	128	0.2744708921026986	TSU-21	AIS B
CD40LG_TP53	16	0.08205732716677722	TSU-21	AIS B
CD40LG_TP53	192	0.28005019865574377	TSU-21	AIS B
CD40LG_TP53	24	0.12752867598382284	TSU-21	AIS B
CD40LG_TP53	256	0.2873105987464297	TSU-21	AIS B
CD40LG_TP53	32	0.16126831897538307	TSU-21	AIS B
CD40LG_TP53	384	0.2923803762354547	TSU-21	AIS B
CD40LG_TP53	48	0.2068309455746755	TSU-21	AIS B
CD40LG_TP53	64	0.23212682035466947	TSU-21	AIS B
CD40LG_TP53	8	0.030468389485972962	TSU-21	AIS B
CD40LG_TP53	96	0.26010240214509567	TSU-21	AIS B
CD44_TP53	12	0.11082997192747254	TSU-21	AIS B
CD44_TP53	128	0.3697143783381064	TSU-21	AIS B
CD44_TP53	16	0.1464463067333432	TSU-21	AIS B
CD44_TP53	192	0.3878444806910894	TSU-21	AIS B
CD44_TP53	24	0.20841932115539696	TSU-21	AIS B
CD44_TP53	256	0.3733838607583735	TSU-21	AIS B
CD44_TP53	32	0.24978403998043827	TSU-21	AIS B
CD44_TP53	384	0.3940362941893666	TSU-21	AIS B
CD44_TP53	48	0.2952770624184238	TSU-21	AIS B
CD44_TP53	64	0.31831696695508704	TSU-21	AIS B
CD44_TP53	8	0.0649415470422625	TSU-21	AIS B
CD44_TP53	96	0.35046119187743124	TSU-21	AIS B
CD48_TP53	12	0.13826352722740867	TSU-21	AIS B
CD48_TP53	128	0.4193080985419395	TSU-21	AIS B
CD48_TP53	16	0.18269009390604649	TSU-21	AIS B
CD48_TP53	192	0.4422860583119738	TSU-21	AIS B
CD48_TP53	24	0.24167468017423588	TSU-21	AIS B
CD48_TP53	256	0.4501127295874459	TSU-21	AIS B
CD48_TP53	32	0.2788264786845736	TSU-21	AIS B
CD48_TP53	384	0.445671835457412	TSU-21	AIS B
CD48_TP53	48	0.3266747237100796	TSU-21	AIS B
CD48_TP53	64	0.351099613520816	TSU-21	AIS B
CD48_TP53	8	0.08075872592576067	TSU-21	AIS B
CD48_TP53	96	0.38204382802695597	TSU-21	AIS B
CD68_TP53	12	0.04205232362654045	TSU-21	AIS B
CD68_TP53	128	0.25097398548049965	TSU-21	AIS B
CD68_TP53	16	0.06049322688869438	TSU-21	AIS B
CD68_TP53	192	0.29279136751007756	TSU-21	AIS B
CD68_TP53	24	0.096022522238006	TSU-21	AIS B
CD68_TP53	256	0.29873088962797234	TSU-21	AIS B
CD68_TP53	32	0.1263340464304318	TSU-21	AIS B
CD68_TP53	384	0.2982187443183218	TSU-21	AIS B
CD68_TP53	48	0.16906805973762387	TSU-21	AIS B
CD68_TP53	64	0.1998369789327872	TSU-21	AIS B
CD68_TP53	8	0.02204674966967285	TSU-21	AIS B
CD68_TP53	96	0.2292458464295784	TSU-21	AIS B
CD74_TP53	12	0.1442017653758706	TSU-21	AIS B
CD74_TP53	128	0.47954754287704504	TSU-21	AIS B
CD74_TP53	16	0.18513302428175973	TSU-21	AIS B
CD74_TP53	192	0.5080218462724211	TSU-21	AIS B
CD74_TP53	24	0.2499301018786007	TSU-21	AIS B
CD74_TP53	256	0.5001877973689034	TSU-21	AIS B
CD74_TP53	32	0.293833811523592	TSU-21	AIS B
CD74_TP53	384	0.5261414048881994	TSU-21	AIS B
CD74_TP53	48	0.35105319440990534	TSU-21	AIS B
CD74_TP53	64	0.3885745282636065	TSU-21	AIS B
CD74_TP53	8	0.088860273737264045	TSU-21	AIS B
CD74_TP53	96	0.43821322274691643	TSU-21	AIS B
CD80_TP53	12	0.04166274211843328	TSU-21	AIS B
CD80_TP53	128	0.20630668666963403	TSU-21	AIS B
CD80_TP53	16	0.06056986244363423	TSU-21	AIS B
CD80_TP53	192	0.2286483152407285	TSU-21	AIS B
CD80_TP53	24	0.0933942959777277	TSU-21	AIS B
CD80_TP53	256	0.2097119470589558	TSU-21	AIS B
CD80_TP53	32	0.11967459156439632	TSU-21	AIS B
CD80_TP53	384	0.2401841829226502	TSU-21	AIS B
CD80_TP53	48	0.15744132876359215	TSU-21	AIS B
CD80_TP53	64	0.1749420124209037	TSU-21	AIS B
CD80_TP53	8	0.021511968636511176	TSU-21	AIS B
CD80_TP53	96	0.1924538361703516	TSU-21	AIS B
CD86_TP53	12	0.04008968924203491	TSU-21	AIS B
CD86_TP53	128	0.2959412981577559	TSU-21	AIS B
CD86_TP53	16	0.06109837866905204	TSU-21	AIS B
CD86_TP53	192	0.34981277617015866	TSU-21	AIS B
CD86_TP53	24	0.10059344820542457	TSU-21	AIS B
CD86_TP53	256	0.38140505232755406	TSU-21	AIS B
CD86_TP53	32	0.13245560463655426	TSU-21	AIS B
CD86_TP53	384	0.40812953735366186	TSU-21	AIS B
CD86_TP53	48	0.1817375725739528	TSU-21	AIS B
CD86_TP53	64	0.21992879516520103	TSU-21	AIS B
CD86_TP53	8	0.019657808456649006	TSU-21	AIS B
CD86_TP53	96	0.25776719350306077	TSU-21	AIS B
CD8A_TP53	12	0.03859233749050224	TSU-21	AIS B
CD8A_TP53	128	0.26098592943442583	TSU-21	AIS B
CD8A_TP53	16	0.05524158257256245	TSU-21	AIS B
CD8A_TP53	192	0.319158034137541	TSU-21	AIS B
CD8A_TP53	24	0.08731507361988591	TSU-21	AIS B
CD8A_TP53	256	0.3275154710033569	TSU-21	AIS B
CD8A_TP53	32	0.1161899211519276	TSU-21	AIS B
CD8A_TP53	384	0.42162585007104575	TSU-21	AIS B
CD8A_TP53	48	0.15648274514120367	TSU-21	AIS B
CD8A_TP53	64	0.18602168202892322	TSU-21	AIS B
CD8A_TP53	8	0.02192969257161572	TSU-21	AIS B
CD8A_TP53	96	0.2226655883058151	TSU-21	AIS B
CDH1_TP53	12	0.017870506280013777	TSU-21	AIS B
CDH1_TP53	128	0.11616030303250233	TSU-21	AIS B
CDH1_TP53	16	0.021350631158734146	TSU-21	AIS B
CDH1_TP53	192	0.11653769453892188	TSU-21	AIS B
CDH1_TP53	24	0.04434712974796541	TSU-21	AIS B
CDH1_TP53	256	0.11141252018659374	TSU-21	AIS B
CDH1_TP53	32	0.06809140534826326	TSU-21	AIS B
CDH1_TP53	384	0.13361042350805008	TSU-21	AIS B
CDH1_TP53	48	0.09550767008270403	TSU-21	AIS B
CDH1_TP53	64	0.10623261136677777	TSU-21	AIS B
CDH1_TP53	8	0.010891218813367872	TSU-21	AIS B
CDH1_TP53	96	0.10669271371476913	TSU-21	AIS B
CFP_TP53	12	0.025138489151083427	TSU-21	AIS B
CFP_TP53	128	0.16326736423517155	TSU-21	AIS B
CFP_TP53	16	0.036599166924999774	TSU-21	AIS B
CFP_TP53	192	0.18380314761357142	TSU-21	AIS B
CFP_TP53	24	0.060415277856779484	TSU-21	AIS B
CFP_TP53	256	0.1826888443844429	TSU-21	AIS B
CFP_TP53	32	0.08559415676042707	TSU-21	AIS B
CFP_TP53	384	0.24228182367936738	TSU-21	AIS B
CFP_TP53	48	0.11344256164600182	TSU-21	AIS B
CFP_TP53	64	0.13470539259840592	TSU-21	AIS B
CFP_TP53	8	0.011990427141717058	TSU-21	AIS B
CFP_TP53	96	0.16123367194295518	TSU-21	AIS B
CFTR_TP53	12	0.001956025954386072	TSU-21	AIS B
CFTR_TP53	128	-0.08736324765852414	TSU-21	AIS B
CFTR_TP53	16	9.60135375057043e-5	TSU-21	AIS B
CFTR_TP53	192	-0.13219366596862323	TSU-21	AIS B
CFTR_TP53	24	0.005188385924765218	TSU-21	AIS B
CFTR_TP53	256	-0.1575538461909039	TSU-21	AIS B
CFTR_TP53	32	0.004528423846907087	TSU-21	AIS B
CFTR_TP53	384	-0.19146629965797451	TSU-21	AIS B
CFTR_TP53	48	-0.0010492202985099004	TSU-21	AIS B
CFTR_TP53	64	-0.013779930578552315	TSU-21	AIS B
CFTR_TP53	8	3.406339547259035e-4	TSU-21	AIS B
CFTR_TP53	96	-0.058256576236902	TSU-21	AIS B
CHGA_TP53	12	7.796091668207593e-4	TSU-21	AIS B
CHGA_TP53	128	-0.008027492051167387	TSU-21	AIS B
CHGA_TP53	16	0.0011600883697286196	TSU-21	AIS B
CHGA_TP53	192	-0.03443992357258336	TSU-21	AIS B
CHGA_TP53	24	0.0032090092555444134	TSU-21	AIS B
CHGA_TP53	256	-0.03125734811324128	TSU-21	AIS B
CHGA_TP53	32	0.0032742261050489373	TSU-21	AIS B
CHGA_TP53	384	-0.04117685956354593	TSU-21	AIS B
CHGA_TP53	48	0.0019103621814961906	TSU-21	AIS B
CHGA_TP53	64	0.0035246161412441084	TSU-21	AIS B
CHGA_TP53	8	8.539071187865817e-4	TSU-21	AIS B
CHGA_TP53	96	0.006059325649042829	TSU-21	AIS B
CHGB_TP53	12	-0.006362108433587374	TSU-21	AIS B
CHGB_TP53	128	-0.24327819446797136	TSU-21	AIS B
CHGB_TP53	16	-0.010509587659381222	TSU-21	AIS B
CHGB_TP53	192	-0.31349443196630145	TSU-21	AIS B
CHGB_TP53	24	-0.001037215248004329	TSU-21	AIS B
CHGB_TP53	256	-0.33428188100519646	TSU-21	AIS B
CHGB_TP53	32	-3.52922900503429e-5	TSU-21	AIS B
CHGB_TP53	384	-0.38680980204340293	TSU-21	AIS B
CHGB_TP53	48	-0.028019324970095554	TSU-21	AIS B
CHGB_TP53	64	-0.07230643993563737	TSU-21	AIS B
CHGB_TP53	8	-0.009704287485318455	TSU-21	AIS B
CHGB_TP53	96	-0.1638168858984697	TSU-21	AIS B
CLDN25_TP53	12	9.36561186421662e-4	TSU-21	AIS B
CLDN25_TP53	128	1.954771185450014e-4	TSU-21	AIS B
CLDN25_TP53	16	0.0016376764139279848	TSU-21	AIS B
CLDN25_TP53	192	-0.02053997144163239	TSU-21	AIS B
CLDN25_TP53	24	0.006163678687945996	TSU-21	AIS B
CLDN25_TP53	256	-0.03660129603223652	TSU-21	AIS B
CLDN25_TP53	32	0.007782821698066133	TSU-21	AIS B
CLDN25_TP53	384	-0.05219719939109222	TSU-21	AIS B
CLDN25_TP53	48	0.011495227907853714	TSU-21	AIS B
CLDN25_TP53	64	0.009800575004174573	TSU-21	AIS B
CLDN25_TP53	8	6.516974167778285e-4	TSU-21	AIS B
CLDN25_TP53	96	0.01172433277114798	TSU-21	AIS B
CLEC10A_TP53	12	0.03324039760901605	TSU-21	AIS B
CLEC10A_TP53	128	0.2887940994500622	TSU-21	AIS B
CLEC10A_TP53	16	0.04760895586278873	TSU-21	AIS B
CLEC10A_TP53	192	0.3390161078339795	TSU-21	AIS B
CLEC10A_TP53	24	0.08085518553875677	TSU-21	AIS B
CLEC10A_TP53	256	0.3689179242992351	TSU-21	AIS B
CLEC10A_TP53	32	0.10953340048320367	TSU-21	AIS B
CLEC10A_TP53	384	0.3793314388361723	TSU-21	AIS B
CLEC10A_TP53	48	0.15955919080394812	TSU-21	AIS B
CLEC10A_TP53	64	0.19415886912866626	TSU-21	AIS B
CLEC10A_TP53	8	0.01892923442955869	TSU-21	AIS B
CLEC10A_TP53	96	0.242068772671938	TSU-21	AIS B
CLEC12A_TP53	12	0.014676516623022964	TSU-21	AIS B
CLEC12A_TP53	128	0.12437144438946683	TSU-21	AIS B
CLEC12A_TP53	16	0.02067964132667755	TSU-21	AIS B
CLEC12A_TP53	192	0.1677681213212446	TSU-21	AIS B
CLEC12A_TP53	24	0.033504705588217595	TSU-21	AIS B
CLEC12A_TP53	256	0.18843058007346739	TSU-21	AIS B
CLEC12A_TP53	32	0.04787673701984572	TSU-21	AIS B
CLEC12A_TP53	384	0.16666076903900004	TSU-21	AIS B
CLEC12A_TP53	48	0.06441930002052977	TSU-21	AIS B
CLEC12A_TP53	64	0.08726691785875146	TSU-21	AIS B
CLEC12A_TP53	8	0.00851541251680837	TSU-21	AIS B
CLEC12A_TP53	96	0.10812761466278653	TSU-21	AIS B
CLEC2D_TP53	12	0.13683120421902395	TSU-21	AIS B
CLEC2D_TP53	128	0.4481048880900742	TSU-21	AIS B
CLEC2D_TP53	16	0.1802962783504478	TSU-21	AIS B
CLEC2D_TP53	192	0.45348011452446035	TSU-21	AIS B
CLEC2D_TP53	24	0.24957293783840537	TSU-21	AIS B
CLEC2D_TP53	256	0.429753852310642	TSU-21	AIS B
CLEC2D_TP53	32	0.2989999035130448	TSU-21	AIS B
CLEC2D_TP53	384	0.43958513635750296	TSU-21	AIS B
CLEC2D_TP53	48	0.35416097070093605	TSU-21	AIS B
CLEC2D_TP53	64	0.38341182004045665	TSU-21	AIS B
CLEC2D_TP53	8	0.0815511216829785	TSU-21	AIS B
CLEC2D_TP53	96	0.4158083614001235	TSU-21	AIS B
CLEC4C_TP53	12	0.009298100708529721	TSU-21	AIS B
CLEC4C_TP53	128	0.0843932735599097	TSU-21	AIS B
CLEC4C_TP53	16	0.013418685069354768	TSU-21	AIS B
CLEC4C_TP53	192	0.09577842157223883	TSU-21	AIS B
CLEC4C_TP53	24	0.02426469675849613	TSU-21	AIS B
CLEC4C_TP53	256	0.09133193110951165	TSU-21	AIS B
CLEC4C_TP53	32	0.03324701145918734	TSU-21	AIS B
CLEC4C_TP53	384	0.050049986891858106	TSU-21	AIS B
CLEC4C_TP53	48	0.04747462776140329	TSU-21	AIS B
CLEC4C_TP53	64	0.062468656936561465	TSU-21	AIS B
CLEC4C_TP53	8	0.005016970908092814	TSU-21	AIS B
CLEC4C_TP53	96	0.07561331976921298	TSU-21	AIS B
CLEC4E_TP53	12	0.008567292140713298	TSU-21	AIS B
CLEC4E_TP53	128	0.07148574157827595	TSU-21	AIS B
CLEC4E_TP53	16	0.012344247432170951	TSU-21	AIS B
CLEC4E_TP53	192	0.057864131780960976	TSU-21	AIS B
CLEC4E_TP53	24	0.02190794162977153	TSU-21	AIS B
CLEC4E_TP53	256	0.05431640257115417	TSU-21	AIS B
CLEC4E_TP53	32	0.03237731734814719	TSU-21	AIS B
CLEC4E_TP53	384	0.0110342098921993	TSU-21	AIS B
CLEC4E_TP53	48	0.04619953261857537	TSU-21	AIS B
CLEC4E_TP53	64	0.055317504536837946	TSU-21	AIS B
CLEC4E_TP53	8	0.0039659856962729	TSU-21	AIS B
CLEC4E_TP53	96	0.056432569336891815	TSU-21	AIS B
COL11A1_TP53	12	0.004678643208261439	TSU-21	AIS B
COL11A1_TP53	128	0.014653099464628545	TSU-21	AIS B
COL11A1_TP53	16	0.007723538691807233	TSU-21	AIS B
COL11A1_TP53	192	-0.026671257725609812	TSU-21	AIS B
COL11A1_TP53	24	0.014530665587444916	TSU-21	AIS B
COL11A1_TP53	256	0.00455396175654342	TSU-21	AIS B
COL11A1_TP53	32	0.022487706072863656	TSU-21	AIS B
COL11A1_TP53	384	-0.07930262665560824	TSU-21	AIS B
COL11A1_TP53	48	0.03039045759013033	TSU-21	AIS B
COL11A1_TP53	64	0.03272046454982464	TSU-21	AIS B
COL11A1_TP53	8	0.0010854956530650136	TSU-21	AIS B
COL11A1_TP53	96	0.023696679228939012	TSU-21	AIS B
COL1A1_TP53	12	0.05288600409937832	TSU-21	AIS B
COL1A1_TP53	128	0.34766530512432703	TSU-21	AIS B
COL1A1_TP53	16	0.07114334124090016	TSU-21	AIS B
COL1A1_TP53	192	0.4093324091857591	TSU-21	AIS B
COL1A1_TP53	24	0.1276151677836845	TSU-21	AIS B
COL1A1_TP53	256	0.42819640731598346	TSU-21	AIS B
COL1A1_TP53	32	0.17030150603052074	TSU-21	AIS B
COL1A1_TP53	384	0.4631466753521842	TSU-21	AIS B
COL1A1_TP53	48	0.22216618639709032	TSU-21	AIS B
COL1A1_TP53	64	0.2525793497167811	TSU-21	AIS B
COL1A1_TP53	8	0.028553986258026135	TSU-21	AIS B
COL1A1_TP53	96	0.2982458166761099	TSU-21	AIS B
COL21A1_TP53	12	0.0026608081308741164	TSU-21	AIS B
COL21A1_TP53	128	0.06909108524825414	TSU-21	AIS B
COL21A1_TP53	16	0.0027012926763523033	TSU-21	AIS B
COL21A1_TP53	192	0.11659754583543615	TSU-21	AIS B
COL21A1_TP53	24	0.009136313370194223	TSU-21	AIS B
COL21A1_TP53	256	0.11891774828317127	TSU-21	AIS B
COL21A1_TP53	32	0.017489480251047497	TSU-21	AIS B
COL21A1_TP53	384	0.14823997035839387	TSU-21	AIS B
COL21A1_TP53	48	0.029504736601792522	TSU-21	AIS B
COL21A1_TP53	64	0.03550449386012628	TSU-21	AIS B
COL21A1_TP53	8	0.0023448401406916705	TSU-21	AIS B
COL21A1_TP53	96	0.04883850987287144	TSU-21	AIS B
CRELD2_TP53	12	0.0453872592921325	TSU-21	AIS B
CRELD2_TP53	128	0.3737331803498771	TSU-21	AIS B
CRELD2_TP53	16	0.06566834587460897	TSU-21	AIS B
CRELD2_TP53	192	0.4353368202180956	TSU-21	AIS B
CRELD2_TP53	24	0.11595741175311003	TSU-21	AIS B
CRELD2_TP53	256	0.40908019042979116	TSU-21	AIS B
CRELD2_TP53	32	0.16051086530321054	TSU-21	AIS B
CRELD2_TP53	384	0.4985038904325219	TSU-21	AIS B
CRELD2_TP53	48	0.22606033144092855	TSU-21	AIS B
CRELD2_TP53	64	0.26875342609943303	TSU-21	AIS B
CRELD2_TP53	8	0.02518767598882721	TSU-21	AIS B
CRELD2_TP53	96	0.3190343767417442	TSU-21	AIS B
CSPG4_TP53	12	0.020605949149111805	TSU-21	AIS B
CSPG4_TP53	128	0.1542850148160199	TSU-21	AIS B
CSPG4_TP53	16	0.026231405056274814	TSU-21	AIS B
CSPG4_TP53	192	0.19926660399378981	TSU-21	AIS B
CSPG4_TP53	24	0.047025587707240316	TSU-21	AIS B
CSPG4_TP53	256	0.20088331192690254	TSU-21	AIS B
CSPG4_TP53	32	0.0670356424284504	TSU-21	AIS B
CSPG4_TP53	384	0.22575050923521844	TSU-21	AIS B
CSPG4_TP53	48	0.09780467046408318	TSU-21	AIS B
CSPG4_TP53	64	0.11384596014944443	TSU-21	AIS B
CSPG4_TP53	8	0.011963102861831922	TSU-21	AIS B
CSPG4_TP53	96	0.1371123952760531	TSU-21	AIS B
CTLA4_TP53	12	0.07037734969745227	TSU-21	AIS B
CTLA4_TP53	128	0.2843240918191932	TSU-21	AIS B
CTLA4_TP53	16	0.09765956505962885	TSU-21	AIS B
CTLA4_TP53	192	0.2894947011210951	TSU-21	AIS B
CTLA4_TP53	24	0.14728934680822225	TSU-21	AIS B
CTLA4_TP53	256	0.3198345981038236	TSU-21	AIS B
CTLA4_TP53	32	0.1800403822685332	TSU-21	AIS B
CTLA4_TP53	384	0.2954960657271955	TSU-21	AIS B
CTLA4_TP53	48	0.22500075871962533	TSU-21	AIS B
CTLA4_TP53	64	0.2428441845313092	TSU-21	AIS B
CTLA4_TP53	8	0.03827503537255516	TSU-21	AIS B
CTLA4_TP53	96	0.26589605231133395	TSU-21	AIS B
CTNNB1_TP53	12	0.06483571927559165	TSU-21	AIS B
CTNNB1_TP53	128	0.439546476054851	TSU-21	AIS B
CTNNB1_TP53	16	0.0932102224434963	TSU-21	AIS B
CTNNB1_TP53	192	0.48953313457868664	TSU-21	AIS B
CTNNB1_TP53	24	0.16269663907700732	TSU-21	AIS B
CTNNB1_TP53	256	0.4667022224178631	TSU-21	AIS B
CTNNB1_TP53	32	0.21868672162429106	TSU-21	AIS B
CTNNB1_TP53	384	0.5016334084905755	TSU-21	AIS B
CTNNB1_TP53	48	0.2916450054694562	TSU-21	AIS B
CTNNB1_TP53	64	0.32985013559066934	TSU-21	AIS B
CTNNB1_TP53	8	0.03453059283253951	TSU-21	AIS B
CTNNB1_TP53	96	0.38886818654411076	TSU-21	AIS B
CTSK_TP53	12	0.04534633658843679	TSU-21	AIS B
CTSK_TP53	128	0.324689338692321	TSU-21	AIS B
CTSK_TP53	16	0.06656889611397379	TSU-21	AIS B
CTSK_TP53	192	0.3945230840266643	TSU-21	AIS B
CTSK_TP53	24	0.11649952124348832	TSU-21	AIS B
CTSK_TP53	256	0.40657023405363885	TSU-21	AIS B
CTSK_TP53	32	0.15871361465102965	TSU-21	AIS B
CTSK_TP53	384	0.40493877594029815	TSU-21	AIS B
CTSK_TP53	48	0.220056973583256	TSU-21	AIS B
CTSK_TP53	64	0.25537694262060695	TSU-21	AIS B
CTSK_TP53	8	0.022827109196872135	TSU-21	AIS B
CTSK_TP53	96	0.3005978689254935	TSU-21	AIS B
CXCL13_TP53	12	0.1803546597790778	TSU-21	AIS B
CXCL13_TP53	128	0.29961799589455074	TSU-21	AIS B
CXCL13_TP53	16	0.22424689969079226	TSU-21	AIS B
CXCL13_TP53	192	0.2942227575315354	TSU-21	AIS B
CXCL13_TP53	24	0.2611703362697182	TSU-21	AIS B
CXCL13_TP53	256	0.278959212781418	TSU-21	AIS B
CXCL13_TP53	32	0.278293663400075	TSU-21	AIS B
CXCL13_TP53	384	0.2894390186541225	TSU-21	AIS B
CXCL13_TP53	48	0.2897476961667971	TSU-21	AIS B
CXCL13_TP53	64	0.29328010405748567	TSU-21	AIS B
CXCL13_TP53	8	0.11796518767616969	TSU-21	AIS B
CXCL13_TP53	96	0.2980879788231552	TSU-21	AIS B
CXCL14_TP53	12	0.08246557086074094	TSU-21	AIS B
CXCL14_TP53	128	0.1621789742991702	TSU-21	AIS B
CXCL14_TP53	16	0.11336056225327668	TSU-21	AIS B
CXCL14_TP53	192	0.14486899877068304	TSU-21	AIS B
CXCL14_TP53	24	0.15783929137386948	TSU-21	AIS B
CXCL14_TP53	256	0.1043496774235472	TSU-21	AIS B
CXCL14_TP53	32	0.1823121393362028	TSU-21	AIS B
CXCL14_TP53	384	0.09253545141313897	TSU-21	AIS B
CXCL14_TP53	48	0.1975300798000528	TSU-21	AIS B
CXCL14_TP53	64	0.19849147234942388	TSU-21	AIS B
CXCL14_TP53	8	0.046443942241494396	TSU-21	AIS B
CXCL14_TP53	96	0.19133394985160604	TSU-21	AIS B
CXCL5_TP53	12	-0.0031708911596087038	TSU-21	AIS B
CXCL5_TP53	128	-0.031383747511656956	TSU-21	AIS B
CXCL5_TP53	16	-0.002087903193482785	TSU-21	AIS B
CXCL5_TP53	192	-0.048937286947525915	TSU-21	AIS B
CXCL5_TP53	24	-0.004316568812076157	TSU-21	AIS B
CXCL5_TP53	256	-0.0626516758126634	TSU-21	AIS B
CXCL5_TP53	32	-0.0044269492382755385	TSU-21	AIS B
CXCL5_TP53	384	-0.08065557622463902	TSU-21	AIS B
CXCL5_TP53	48	-0.006835421028906606	TSU-21	AIS B
CXCL5_TP53	64	-0.009925694757705838	TSU-21	AIS B
CXCL5_TP53	8	-0.00206565626847826	TSU-21	AIS B
CXCL5_TP53	96	-0.014550799854482887	TSU-21	AIS B
CXCL9_TP53	12	0.05272987548933682	TSU-21	AIS B
CXCL9_TP53	128	0.2649976300850613	TSU-21	AIS B
CXCL9_TP53	16	0.07156207950379635	TSU-21	AIS B
CXCL9_TP53	192	0.281166567514936	TSU-21	AIS B
CXCL9_TP53	24	0.10393089181802209	TSU-21	AIS B
CXCL9_TP53	256	0.3215113704005157	TSU-21	AIS B
CXCL9_TP53	32	0.12936258379605545	TSU-21	AIS B
CXCL9_TP53	384	0.2816739079253698	TSU-21	AIS B
CXCL9_TP53	48	0.165255833410886	TSU-21	AIS B
CXCL9_TP53	64	0.19396270409187705	TSU-21	AIS B
CXCL9_TP53	8	0.031050895434923564	TSU-21	AIS B
CXCL9_TP53	96	0.23209240849774693	TSU-21	AIS B
CXCR5_TP53	12	0.16039005436322776	TSU-21	AIS B
CXCR5_TP53	128	0.3029512443598692	TSU-21	AIS B
CXCR5_TP53	16	0.21415166368309302	TSU-21	AIS B
CXCR5_TP53	192	0.2913061363191594	TSU-21	AIS B
CXCR5_TP53	24	0.2648966808879152	TSU-21	AIS B
CXCR5_TP53	256	0.2642395708692944	TSU-21	AIS B
CXCR5_TP53	32	0.2894486215544815	TSU-21	AIS B
CXCR5_TP53	384	0.2804849971970754	TSU-21	AIS B
CXCR5_TP53	48	0.3046229473323302	TSU-21	AIS B
CXCR5_TP53	64	0.30633481822145436	TSU-21	AIS B
CXCR5_TP53	8	0.09463350685245323	TSU-21	AIS B
CXCR5_TP53	96	0.30849186482558244	TSU-21	AIS B
CXCR6_TP53	12	0.03321043420761027	TSU-21	AIS B
CXCR6_TP53	128	0.2685963662163334	TSU-21	AIS B
CXCR6_TP53	16	0.04924383479015974	TSU-21	AIS B
CXCR6_TP53	192	0.3040689713170638	TSU-21	AIS B
CXCR6_TP53	24	0.08479267320221975	TSU-21	AIS B
CXCR6_TP53	256	0.33784750432674043	TSU-21	AIS B
CXCR6_TP53	32	0.11238447949739924	TSU-21	AIS B
CXCR6_TP53	384	0.2851366466855589	TSU-21	AIS B
CXCR6_TP53	48	0.1578206561458208	TSU-21	AIS B
CXCR6_TP53	64	0.18854024877549924	TSU-21	AIS B
CXCR6_TP53	8	0.01841843231626683	TSU-21	AIS B
CXCR6_TP53	96	0.23100669437430418	TSU-21	AIS B
CYP2F1_TP53	12	-0.0010915606863897086	TSU-21	AIS B
CYP2F1_TP53	128	-0.10934222027941064	TSU-21	AIS B
CYP2F1_TP53	16	-0.0033408610843913907	TSU-21	AIS B
CYP2F1_TP53	192	-0.15468941374663267	TSU-21	AIS B
CYP2F1_TP53	24	-0.002019672732041859	TSU-21	AIS B
CYP2F1_TP53	256	-0.1674619700200097	TSU-21	AIS B
CYP2F1_TP53	32	-0.0030525269998935146	TSU-21	AIS B
CYP2F1_TP53	384	-0.21199385652372532	TSU-21	AIS B
CYP2F1_TP53	48	-0.011140856220798554	TSU-21	AIS B
CYP2F1_TP53	64	-0.0295414304106241	TSU-21	AIS B
CYP2F1_TP53	8	-0.0016188241990401314	TSU-21	AIS B
CYP2F1_TP53	96	-0.06281949149212863	TSU-21	AIS B
CYP3A5_TP53	12	0.005495748525227043	TSU-21	AIS B
CYP3A5_TP53	128	0.012755901233557536	TSU-21	AIS B
CYP3A5_TP53	16	0.006019035505129663	TSU-21	AIS B
CYP3A5_TP53	192	-0.031625417129920355	TSU-21	AIS B
CYP3A5_TP53	24	0.015148552965863062	TSU-21	AIS B
CYP3A5_TP53	256	-0.050565140331637885	TSU-21	AIS B
CYP3A5_TP53	32	0.021998397869448797	TSU-21	AIS B
CYP3A5_TP53	384	-0.08256054931915499	TSU-21	AIS B
CYP3A5_TP53	48	0.03189124055656225	TSU-21	AIS B
CYP3A5_TP53	64	0.03559536443469411	TSU-21	AIS B
CYP3A5_TP53	8	0.0021003297866293348	TSU-21	AIS B
CYP3A5_TP53	96	0.019103110995342804	TSU-21	AIS B
CYTIP_TP53	12	0.13902169150650728	TSU-21	AIS B
CYTIP_TP53	128	0.42318589071324686	TSU-21	AIS B
CYTIP_TP53	16	0.18046946357119567	TSU-21	AIS B
CYTIP_TP53	192	0.4528021735177327	TSU-21	AIS B
CYTIP_TP53	24	0.23558369816782926	TSU-21	AIS B
CYTIP_TP53	256	0.45313358572439866	TSU-21	AIS B
CYTIP_TP53	32	0.2686736303214541	TSU-21	AIS B
CYTIP_TP53	384	0.46695431307144	TSU-21	AIS B
CYTIP_TP53	48	0.3121473530676407	TSU-21	AIS B
CYTIP_TP53	64	0.34187850548170395	TSU-21	AIS B
CYTIP_TP53	8	0.08395448828100652	TSU-21	AIS B
CYTIP_TP53	96	0.3801638500811609	TSU-21	AIS B
DAPL1_TP53	12	0.006248285440815962	TSU-21	AIS B
DAPL1_TP53	128	0.06702048503812859	TSU-21	AIS B
DAPL1_TP53	16	0.008064358099180017	TSU-21	AIS B
DAPL1_TP53	192	0.051608699706804644	TSU-21	AIS B
DAPL1_TP53	24	0.017246910034245812	TSU-21	AIS B
DAPL1_TP53	256	0.05572633545962562	TSU-21	AIS B
DAPL1_TP53	32	0.02596366118626351	TSU-21	AIS B
DAPL1_TP53	384	0.06320123134623531	TSU-21	AIS B
DAPL1_TP53	48	0.03998218325374993	TSU-21	AIS B
DAPL1_TP53	64	0.04667711740627292	TSU-21	AIS B
DAPL1_TP53	8	0.0025691853274962297	TSU-21	AIS B
DAPL1_TP53	96	0.05628846468927633	TSU-21	AIS B
DNAJB9_TP53	12	0.04043002874954662	TSU-21	AIS B
DNAJB9_TP53	128	0.28372658538989265	TSU-21	AIS B
DNAJB9_TP53	16	0.058580163094278104	TSU-21	AIS B
DNAJB9_TP53	192	0.31949608698484855	TSU-21	AIS B
DNAJB9_TP53	24	0.10312317466114777	TSU-21	AIS B
DNAJB9_TP53	256	0.3351290376157008	TSU-21	AIS B
DNAJB9_TP53	32	0.14026318717577427	TSU-21	AIS B
DNAJB9_TP53	384	0.369600339471017	TSU-21	AIS B
DNAJB9_TP53	48	0.1954094577175105	TSU-21	AIS B
DNAJB9_TP53	64	0.22731807359065717	TSU-21	AIS B
DNAJB9_TP53	8	0.02025359419560496	TSU-21	AIS B
DNAJB9_TP53	96	0.26018681499425733	TSU-21	AIS B
DUOX1_TP53	12	0.009471768293476023	TSU-21	AIS B
DUOX1_TP53	128	0.04250143373914593	TSU-21	AIS B
DUOX1_TP53	16	0.008424619985998577	TSU-21	AIS B
DUOX1_TP53	192	0.022837249693888964	TSU-21	AIS B
DUOX1_TP53	24	0.02293294697296032	TSU-21	AIS B
DUOX1_TP53	256	0.011822289445621633	TSU-21	AIS B
DUOX1_TP53	32	0.0394862709043869	TSU-21	AIS B
DUOX1_TP53	384	0.018947185328091226	TSU-21	AIS B
DUOX1_TP53	48	0.05537508194236569	TSU-21	AIS B
DUOX1_TP53	64	0.05549838572805588	TSU-21	AIS B
DUOX1_TP53	8	0.006783869198640869	TSU-21	AIS B
DUOX1_TP53	96	0.04667906807619903	TSU-21	AIS B
EGFR_TP53	12	0.023109511656565395	TSU-21	AIS B
EGFR_TP53	128	0.15572164657552565	TSU-21	AIS B
EGFR_TP53	16	0.029075888715194217	TSU-21	AIS B
EGFR_TP53	192	0.16370232879803964	TSU-21	AIS B
EGFR_TP53	24	0.05827862585970096	TSU-21	AIS B
EGFR_TP53	256	0.15589874578031915	TSU-21	AIS B
EGFR_TP53	32	0.08533404600393878	TSU-21	AIS B
EGFR_TP53	384	0.15998880248938374	TSU-21	AIS B
EGFR_TP53	48	0.12252385263708733	TSU-21	AIS B
EGFR_TP53	64	0.13686103047362944	TSU-21	AIS B
EGFR_TP53	8	0.013481580697219567	TSU-21	AIS B
EGFR_TP53	96	0.15144537657895413	TSU-21	AIS B
ELN_TP53	12	2.2601081484465083e-4	TSU-21	AIS B
ELN_TP53	128	0.01284946974963605	TSU-21	AIS B
ELN_TP53	16	5.609464188011981e-4	TSU-21	AIS B
ELN_TP53	192	0.010873650855894264	TSU-21	AIS B
ELN_TP53	24	0.0028903797999247165	TSU-21	AIS B
ELN_TP53	256	0.012750053424968795	TSU-21	AIS B
ELN_TP53	32	0.0015354393775348358	TSU-21	AIS B
ELN_TP53	384	0.01764535034349427	TSU-21	AIS B
ELN_TP53	48	0.004765268983002704	TSU-21	AIS B
ELN_TP53	64	0.006216248911168107	TSU-21	AIS B
ELN_TP53	8	-1.7455722499916005e-4	TSU-21	AIS B
ELN_TP53	96	0.013416741113602776	TSU-21	AIS B
ERBB2_TP53	12	0.019712900866370637	TSU-21	AIS B
ERBB2_TP53	128	0.10808392365273152	TSU-21	AIS B
ERBB2_TP53	16	0.021776018929186042	TSU-21	AIS B
ERBB2_TP53	192	0.11179058205396371	TSU-21	AIS B
ERBB2_TP53	24	0.050247592222607086	TSU-21	AIS B
ERBB2_TP53	256	0.10288285888094541	TSU-21	AIS B
ERBB2_TP53	32	0.07639979524587551	TSU-21	AIS B
ERBB2_TP53	384	0.12221461700291254	TSU-21	AIS B
ERBB2_TP53	48	0.10509306187597521	TSU-21	AIS B
ERBB2_TP53	64	0.11106955908429021	TSU-21	AIS B
ERBB2_TP53	8	0.012102620431060593	TSU-21	AIS B
ERBB2_TP53	96	0.11615220408684372	TSU-21	AIS B
EREG_TP53	12	0.007005765498002175	TSU-21	AIS B
EREG_TP53	128	-0.07402280398864987	TSU-21	AIS B
EREG_TP53	16	0.008434617702907923	TSU-21	AIS B
EREG_TP53	192	-0.13484521176242653	TSU-21	AIS B
EREG_TP53	24	0.017382733258919144	TSU-21	AIS B
EREG_TP53	256	-0.1770306223118721	TSU-21	AIS B
EREG_TP53	32	0.024765627345905365	TSU-21	AIS B
EREG_TP53	384	-0.21187314678816865	TSU-21	AIS B
EREG_TP53	48	0.027499842689915007	TSU-21	AIS B
EREG_TP53	64	0.018497803584841897	TSU-21	AIS B
EREG_TP53	8	0.0028280830782255245	TSU-21	AIS B
EREG_TP53	96	-0.019109766483342	TSU-21	AIS B
ETV5_TP53	12	0.020937569785565206	TSU-21	AIS B
ETV5_TP53	128	0.27405291830153117	TSU-21	AIS B
ETV5_TP53	16	0.031149160557670207	TSU-21	AIS B
ETV5_TP53	192	0.33456540841992105	TSU-21	AIS B
ETV5_TP53	24	0.06172243912930085	TSU-21	AIS B
ETV5_TP53	256	0.3734779929752262	TSU-21	AIS B
ETV5_TP53	32	0.09444045111454508	TSU-21	AIS B
ETV5_TP53	384	0.4144983675130191	TSU-21	AIS B
ETV5_TP53	48	0.14908640766977882	TSU-21	AIS B
ETV5_TP53	64	0.18722148918849718	TSU-21	AIS B
ETV5_TP53	8	0.010017482135519694	TSU-21	AIS B
ETV5_TP53	96	0.23379123931702697	TSU-21	AIS B
F2RL3_TP53	12	0.008125220312313913	TSU-21	AIS B
F2RL3_TP53	128	0.09815720537063578	TSU-21	AIS B
F2RL3_TP53	16	0.011847467775688385	TSU-21	AIS B
F2RL3_TP53	192	0.1341594632232899	TSU-21	AIS B
F2RL3_TP53	24	0.01963252887636472	TSU-21	AIS B
F2RL3_TP53	256	0.14115759383675267	TSU-21	AIS B
F2RL3_TP53	32	0.03075066835595596	TSU-21	AIS B
F2RL3_TP53	384	0.16994352099875196	TSU-21	AIS B
F2RL3_TP53	48	0.04477507169397874	TSU-21	AIS B
F2RL3_TP53	64	0.05497864499976676	TSU-21	AIS B
F2RL3_TP53	8	0.0042284530937618595	TSU-21	AIS B
F2RL3_TP53	96	0.07648494749011531	TSU-21	AIS B
F3_TP53	12	0.021857614822184443	TSU-21	AIS B
F3_TP53	128	0.1289790218340982	TSU-21	AIS B
F3_TP53	16	0.029352311252992286	TSU-21	AIS B
F3_TP53	192	0.1599092281030378	TSU-21	AIS B
F3_TP53	24	0.05871954986850619	TSU-21	AIS B
F3_TP53	256	0.14089318221038588	TSU-21	AIS B
F3_TP53	32	0.08789997040007624	TSU-21	AIS B
F3_TP53	384	0.18105296345033264	TSU-21	AIS B
F3_TP53	48	0.12357415723060261	TSU-21	AIS B
F3_TP53	64	0.13507671238817906	TSU-21	AIS B
F3_TP53	8	0.012299454199141	TSU-21	AIS B
F3_TP53	96	0.13304764174234895	TSU-21	AIS B
FABP4_TP53	12	-0.0013270101699764348	TSU-21	AIS B
FABP4_TP53	128	0.012592652319344382	TSU-21	AIS B
FABP4_TP53	16	-0.0018443546926061325	TSU-21	AIS B
FABP4_TP53	192	0.03366261118207701	TSU-21	AIS B
FABP4_TP53	24	6.25313526812642e-4	TSU-21	AIS B
FABP4_TP53	256	0.016503096279223767	TSU-21	AIS B
FABP4_TP53	32	0.0036906761885156796	TSU-21	AIS B
FABP4_TP53	384	0.001235499203780719	TSU-21	AIS B
FABP4_TP53	48	0.005154866094018314	TSU-21	AIS B
FABP4_TP53	64	0.012702291403296874	TSU-21	AIS B
FABP4_TP53	8	-0.0012420272517097075	TSU-21	AIS B
FABP4_TP53	96	0.012108561756688768	TSU-21	AIS B
FAP_TP53	12	0.02014874323546902	TSU-21	AIS B
FAP_TP53	128	0.17716356658814936	TSU-21	AIS B
FAP_TP53	16	0.027515776195121827	TSU-21	AIS B
FAP_TP53	192	0.1957730541228799	TSU-21	AIS B
FAP_TP53	24	0.054884820188469706	TSU-21	AIS B
FAP_TP53	256	0.23602656609186878	TSU-21	AIS B
FAP_TP53	32	0.07881458619325839	TSU-21	AIS B
FAP_TP53	384	0.1644170932614017	TSU-21	AIS B
FAP_TP53	48	0.11333016073215108	TSU-21	AIS B
FAP_TP53	64	0.13502765785067639	TSU-21	AIS B
FAP_TP53	8	0.009972749246885584	TSU-21	AIS B
FAP_TP53	96	0.16303835866728705	TSU-21	AIS B
FCGR2B_TP53	12	0.0368230894613683	TSU-21	AIS B
FCGR2B_TP53	128	0.11028138040733743	TSU-21	AIS B
FCGR2B_TP53	16	0.051179465712130945	TSU-21	AIS B
FCGR2B_TP53	192	0.06891711969947095	TSU-21	AIS B
FCGR2B_TP53	24	0.08585096734872821	TSU-21	AIS B
FCGR2B_TP53	256	0.06262582836065599	TSU-21	AIS B
FCGR2B_TP53	32	0.11288114160438771	TSU-21	AIS B
FCGR2B_TP53	384	0.017196237418452387	TSU-21	AIS B
FCGR2B_TP53	48	0.14028851180474006	TSU-21	AIS B
FCGR2B_TP53	64	0.14980434957392008	TSU-21	AIS B
FCGR2B_TP53	8	0.017909116145783117	TSU-21	AIS B
FCGR2B_TP53	96	0.12327586982352169	TSU-21	AIS B
FCMR_TP53	12	0.18737008254251727	TSU-21	AIS B
FCMR_TP53	128	0.3902340628281454	TSU-21	AIS B
FCMR_TP53	16	0.23155015572771703	TSU-21	AIS B
FCMR_TP53	192	0.38442516713952984	TSU-21	AIS B
FCMR_TP53	24	0.2807053197402694	TSU-21	AIS B
FCMR_TP53	256	0.3843695452923297	TSU-21	AIS B
FCMR_TP53	32	0.30602170380930527	TSU-21	AIS B
FCMR_TP53	384	0.40939110964176734	TSU-21	AIS B
FCMR_TP53	48	0.33881928651426263	TSU-21	AIS B
FCMR_TP53	64	0.3555429246609491	TSU-21	AIS B
FCMR_TP53	8	0.12308044768901825	TSU-21	AIS B
FCMR_TP53	96	0.37641678734455014	TSU-21	AIS B
FDCSP_TP53	12	0.17945216850669465	TSU-21	AIS B
FDCSP_TP53	128	0.3102998276322016	TSU-21	AIS B
FDCSP_TP53	16	0.22088141018166177	TSU-21	AIS B
FDCSP_TP53	192	0.2997957434035579	TSU-21	AIS B
FDCSP_TP53	24	0.25554747233747116	TSU-21	AIS B
FDCSP_TP53	256	0.2843213290769223	TSU-21	AIS B
FDCSP_TP53	32	0.273230444316411	TSU-21	AIS B
FDCSP_TP53	384	0.27483479943044264	TSU-21	AIS B
FDCSP_TP53	48	0.28838651850560654	TSU-21	AIS B
FDCSP_TP53	64	0.29541501071299014	TSU-21	AIS B
FDCSP_TP53	8	0.1214967836158784	TSU-21	AIS B
FDCSP_TP53	96	0.30623797850900986	TSU-21	AIS B
FGF18_TP53	12	0.004709655956593159	TSU-21	AIS B
FGF18_TP53	128	0.10616460052880103	TSU-21	AIS B
FGF18_TP53	16	0.008805945990185257	TSU-21	AIS B
FGF18_TP53	192	0.14177588770734834	TSU-21	AIS B
FGF18_TP53	24	0.01889924401893594	TSU-21	AIS B
FGF18_TP53	256	0.1571336140682497	TSU-21	AIS B
FGF18_TP53	32	0.026905732544713422	TSU-21	AIS B
FGF18_TP53	384	0.09927822535219925	TSU-21	AIS B
FGF18_TP53	48	0.04418018953488184	TSU-21	AIS B
FGF18_TP53	64	0.054825636767437236	TSU-21	AIS B
FGF18_TP53	8	0.002754096253659385	TSU-21	AIS B
FGF18_TP53	96	0.07975298834138975	TSU-21	AIS B
FGFR4_TP53	12	0.016020467310083584	TSU-21	AIS B
FGFR4_TP53	128	0.1800988589380935	TSU-21	AIS B
FGFR4_TP53	16	0.018948286589598573	TSU-21	AIS B
FGFR4_TP53	192	0.21416319231729203	TSU-21	AIS B
FGFR4_TP53	24	0.04624227958928818	TSU-21	AIS B
FGFR4_TP53	256	0.22563455262754392	TSU-21	AIS B
FGFR4_TP53	32	0.07058196658410072	TSU-21	AIS B
FGFR4_TP53	384	0.2555091879419582	TSU-21	AIS B
FGFR4_TP53	48	0.10957018239776689	TSU-21	AIS B
FGFR4_TP53	64	0.13166010634011655	TSU-21	AIS B
FGFR4_TP53	8	0.007654365052579285	TSU-21	AIS B
FGFR4_TP53	96	0.1622142376036155	TSU-21	AIS B
FOS_TP53	12	0.021748793034914428	TSU-21	AIS B
FOS_TP53	128	0.042838540784777696	TSU-21	AIS B
FOS_TP53	16	0.020681913417164615	TSU-21	AIS B
FOS_TP53	192	0.05027370620124726	TSU-21	AIS B
FOS_TP53	24	0.05318493251998035	TSU-21	AIS B
FOS_TP53	256	0.017161910217895086	TSU-21	AIS B
FOS_TP53	32	0.07795678482621539	TSU-21	AIS B
FOS_TP53	384	0.028446637750924302	TSU-21	AIS B
FOS_TP53	48	0.0989705803483307	TSU-21	AIS B
FOS_TP53	64	0.08810834540602354	TSU-21	AIS B
FOS_TP53	8	0.011761638748451344	TSU-21	AIS B
FOS_TP53	96	0.07150670734230716	TSU-21	AIS B
FOXA1_TP53	12	0.019802614493860178	TSU-21	AIS B
FOXA1_TP53	128	0.15368185797417877	TSU-21	AIS B
FOXA1_TP53	16	0.024991615477215914	TSU-21	AIS B
FOXA1_TP53	192	0.1701962441327409	TSU-21	AIS B
FOXA1_TP53	24	0.04907361785698198	TSU-21	AIS B
FOXA1_TP53	256	0.18531961894757074	TSU-21	AIS B
FOXA1_TP53	32	0.07184135058567154	TSU-21	AIS B
FOXA1_TP53	384	0.2113740771053073	TSU-21	AIS B
FOXA1_TP53	48	0.10236552204477557	TSU-21	AIS B
FOXA1_TP53	64	0.11740312241299773	TSU-21	AIS B
FOXA1_TP53	8	0.011340536819893686	TSU-21	AIS B
FOXA1_TP53	96	0.1280307380869355	TSU-21	AIS B
FOXA2_TP53	12	0.01393980726156759	TSU-21	AIS B
FOXA2_TP53	128	0.1405915144542891	TSU-21	AIS B
FOXA2_TP53	16	0.01910411329519887	TSU-21	AIS B
FOXA2_TP53	192	0.1476529973899942	TSU-21	AIS B
FOXA2_TP53	24	0.0420953023715352	TSU-21	AIS B
FOXA2_TP53	256	0.14240293144012423	TSU-21	AIS B
FOXA2_TP53	32	0.06297919383970303	TSU-21	AIS B
FOXA2_TP53	384	0.18509827842434096	TSU-21	AIS B
FOXA2_TP53	48	0.09390297956597161	TSU-21	AIS B
FOXA2_TP53	64	0.1057174694250164	TSU-21	AIS B
FOXA2_TP53	8	0.008020731567667536	TSU-21	AIS B
FOXA2_TP53	96	0.12005815895182781	TSU-21	AIS B
FOXI1_TP53	12	0.0173533638624468	TSU-21	AIS B
FOXI1_TP53	128	-0.12190925177727573	TSU-21	AIS B
FOXI1_TP53	16	0.022631537466450073	TSU-21	AIS B
FOXI1_TP53	192	-0.2150032052105147	TSU-21	AIS B
FOXI1_TP53	24	0.04279154464305914	TSU-21	AIS B
FOXI1_TP53	256	-0.22737580661919382	TSU-21	AIS B
FOXI1_TP53	32	0.051699171386739705	TSU-21	AIS B
FOXI1_TP53	384	-0.3036863974748538	TSU-21	AIS B
FOXI1_TP53	48	0.040093287914315406	TSU-21	AIS B
FOXI1_TP53	64	0.018188421883407142	TSU-21	AIS B
FOXI1_TP53	8	0.006703370053789836	TSU-21	AIS B
FOXI1_TP53	96	-0.05624300709202869	TSU-21	AIS B
FOXJ1_TP53	12	8.732907174483579e-4	TSU-21	AIS B
FOXJ1_TP53	128	0.11418227857809093	TSU-21	AIS B
FOXJ1_TP53	16	0.0028823421622066183	TSU-21	AIS B
FOXJ1_TP53	192	0.14675255727406195	TSU-21	AIS B
FOXJ1_TP53	24	0.012290256133113133	TSU-21	AIS B
FOXJ1_TP53	256	0.17774925821337734	TSU-21	AIS B
FOXJ1_TP53	32	0.025857086889342757	TSU-21	AIS B
FOXJ1_TP53	384	0.15410619649093357	TSU-21	AIS B
FOXJ1_TP53	48	0.04725613622231562	TSU-21	AIS B
FOXJ1_TP53	64	0.06555588980272913	TSU-21	AIS B
FOXJ1_TP53	8	8.920853149278222e-5	TSU-21	AIS B
FOXJ1_TP53	96	0.09279495219014447	TSU-21	AIS B
FOXP3_TP53	12	0.037042473458121776	TSU-21	AIS B
FOXP3_TP53	128	0.18403320534851603	TSU-21	AIS B
FOXP3_TP53	16	0.05321011652965447	TSU-21	AIS B
FOXP3_TP53	192	0.16981050704199452	TSU-21	AIS B
FOXP3_TP53	24	0.08467546776139862	TSU-21	AIS B
FOXP3_TP53	256	0.18498819175447595	TSU-21	AIS B
FOXP3_TP53	32	0.11208990528199748	TSU-21	AIS B
FOXP3_TP53	384	0.1232769723438935	TSU-21	AIS B
FOXP3_TP53	48	0.14614320586054774	TSU-21	AIS B
FOXP3_TP53	64	0.16544740752869064	TSU-21	AIS B
FOXP3_TP53	8	0.018612446217020743	TSU-21	AIS B
FOXP3_TP53	96	0.17515902978781883	TSU-21	AIS B
FOXS1_TP53	12	0.007460347822900404	TSU-21	AIS B
FOXS1_TP53	128	-0.0055453880865891205	TSU-21	AIS B
FOXS1_TP53	16	0.010552303411519998	TSU-21	AIS B
FOXS1_TP53	192	-0.028113276439012604	TSU-21	AIS B
FOXS1_TP53	24	0.022436014883540238	TSU-21	AIS B
FOXS1_TP53	256	-0.05338233370831201	TSU-21	AIS B
FOXS1_TP53	32	0.03421609941969513	TSU-21	AIS B
FOXS1_TP53	384	-0.08078140273016228	TSU-21	AIS B
FOXS1_TP53	48	0.04165892272858321	TSU-21	AIS B
FOXS1_TP53	64	0.04532734130712757	TSU-21	AIS B
FOXS1_TP53	8	0.0033291244089530946	TSU-21	AIS B
FOXS1_TP53	96	0.019259760226857724	TSU-21	AIS B
FRY_TP53	12	0.016071981760219775	TSU-21	AIS B
FRY_TP53	128	0.22399171370033552	TSU-21	AIS B
FRY_TP53	16	0.022097910595987928	TSU-21	AIS B
FRY_TP53	192	0.2780388827316839	TSU-21	AIS B
FRY_TP53	24	0.044497441785655845	TSU-21	AIS B
FRY_TP53	256	0.2877416772305029	TSU-21	AIS B
FRY_TP53	32	0.07159630400644086	TSU-21	AIS B
FRY_TP53	384	0.3403102189193894	TSU-21	AIS B
FRY_TP53	48	0.10925805281892079	TSU-21	AIS B
FRY_TP53	64	0.134908387790017	TSU-21	AIS B
FRY_TP53	8	0.008791743043999498	TSU-21	AIS B
FRY_TP53	96	0.1857994473655018	TSU-21	AIS B
FRZB_TP53	12	0.03642119222174189	TSU-21	AIS B
FRZB_TP53	128	0.25130645491142983	TSU-21	AIS B
FRZB_TP53	16	0.05142338501407385	TSU-21	AIS B
FRZB_TP53	192	0.2979427140905306	TSU-21	AIS B
FRZB_TP53	24	0.09288875935962194	TSU-21	AIS B
FRZB_TP53	256	0.2972398454426812	TSU-21	AIS B
FRZB_TP53	32	0.1292108562634836	TSU-21	AIS B
FRZB_TP53	384	0.3368340323735075	TSU-21	AIS B
FRZB_TP53	48	0.1752685268479522	TSU-21	AIS B
FRZB_TP53	64	0.20180508730429797	TSU-21	AIS B
FRZB_TP53	8	0.01802015775609824	TSU-21	AIS B
FRZB_TP53	96	0.23511044831063993	TSU-21	AIS B
FSCN1_TP53	12	0.044264979933964874	TSU-21	AIS B
FSCN1_TP53	128	0.2763224748405085	TSU-21	AIS B
FSCN1_TP53	16	0.06144028497431118	TSU-21	AIS B
FSCN1_TP53	192	0.31966705860021905	TSU-21	AIS B
FSCN1_TP53	24	0.09967210053302081	TSU-21	AIS B
FSCN1_TP53	256	0.29238218678696193	TSU-21	AIS B
FSCN1_TP53	32	0.13330661022264362	TSU-21	AIS B
FSCN1_TP53	384	0.3733486582631006	TSU-21	AIS B
FSCN1_TP53	48	0.1793930880090663	TSU-21	AIS B
FSCN1_TP53	64	0.21284857687138864	TSU-21	AIS B
FSCN1_TP53	8	0.02547705637197654	TSU-21	AIS B
FSCN1_TP53	96	0.2424237583883334	TSU-21	AIS B
FURIN_TP53	12	0.06408968120315821	TSU-21	AIS B
FURIN_TP53	128	0.37408937002586523	TSU-21	AIS B
FURIN_TP53	16	0.08932049002170563	TSU-21	AIS B
FURIN_TP53	192	0.41369549387805504	TSU-21	AIS B
FURIN_TP53	24	0.15353719682913636	TSU-21	AIS B
FURIN_TP53	256	0.411196101847331	TSU-21	AIS B
FURIN_TP53	32	0.20400112109944032	TSU-21	AIS B
FURIN_TP53	384	0.4221149916999687	TSU-21	AIS B
FURIN_TP53	48	0.2659869030776591	TSU-21	AIS B
FURIN_TP53	64	0.30236396752158223	TSU-21	AIS B
FURIN_TP53	8	0.0345705944165532	TSU-21	AIS B
FURIN_TP53	96	0.33974422163983525	TSU-21	AIS B
GATA2_TP53	12	0.016416116435335047	TSU-21	AIS B
GATA2_TP53	128	0.015523363563459732	TSU-21	AIS B
GATA2_TP53	16	0.022808480893279713	TSU-21	AIS B
GATA2_TP53	192	-0.00794879206444639	TSU-21	AIS B
GATA2_TP53	24	0.050413942299445805	TSU-21	AIS B
GATA2_TP53	256	-0.03918889407019713	TSU-21	AIS B
GATA2_TP53	32	0.07298392200880624	TSU-21	AIS B
GATA2_TP53	384	-0.0628691283388997	TSU-21	AIS B
GATA2_TP53	48	0.08703557165341406	TSU-21	AIS B
GATA2_TP53	64	0.07852247354613474	TSU-21	AIS B
GATA2_TP53	8	0.005551792472630854	TSU-21	AIS B
GATA2_TP53	96	0.045354315937312095	TSU-21	AIS B
GATA3_TP53	12	0.047012399861712614	TSU-21	AIS B
GATA3_TP53	128	0.2574255156061156	TSU-21	AIS B
GATA3_TP53	16	0.06739395830593323	TSU-21	AIS B
GATA3_TP53	192	0.2929628937791131	TSU-21	AIS B
GATA3_TP53	24	0.10727778360614257	TSU-21	AIS B
GATA3_TP53	256	0.27595784280543123	TSU-21	AIS B
GATA3_TP53	32	0.14038672735825172	TSU-21	AIS B
GATA3_TP53	384	0.30291760792098166	TSU-21	AIS B
GATA3_TP53	48	0.18623816328169535	TSU-21	AIS B
GATA3_TP53	64	0.2152049237908647	TSU-21	AIS B
GATA3_TP53	8	0.024684175629903122	TSU-21	AIS B
GATA3_TP53	96	0.2400946073961276	TSU-21	AIS B
GDF10_TP53	12	0.0030223136196274617	TSU-21	AIS B
GDF10_TP53	128	0.07444921143512925	TSU-21	AIS B
GDF10_TP53	16	0.0025037723317263786	TSU-21	AIS B
GDF10_TP53	192	0.10697399179496835	TSU-21	AIS B
GDF10_TP53	24	0.011918196819029234	TSU-21	AIS B
GDF10_TP53	256	0.10074090078843766	TSU-21	AIS B
GDF10_TP53	32	0.02142614400740514	TSU-21	AIS B
GDF10_TP53	384	0.13507634008570538	TSU-21	AIS B
GDF10_TP53	48	0.03191474038021019	TSU-21	AIS B
GDF10_TP53	64	0.04782530143140617	TSU-21	AIS B
GDF10_TP53	8	0.002030464330215656	TSU-21	AIS B
GDF10_TP53	96	0.05785636245396991	TSU-21	AIS B
GIMAP7_TP53	12	0.07151957847722297	TSU-21	AIS B
GIMAP7_TP53	128	0.3207127694405398	TSU-21	AIS B
GIMAP7_TP53	16	0.09780640882710062	TSU-21	AIS B
GIMAP7_TP53	192	0.34062830544275036	TSU-21	AIS B
GIMAP7_TP53	24	0.15409007378573697	TSU-21	AIS B
GIMAP7_TP53	256	0.33696784292753684	TSU-21	AIS B
GIMAP7_TP53	32	0.19440426835344893	TSU-21	AIS B
GIMAP7_TP53	384	0.365805538747215	TSU-21	AIS B
GIMAP7_TP53	48	0.2417330310628716	TSU-21	AIS B
GIMAP7_TP53	64	0.265538787870842	TSU-21	AIS B
GIMAP7_TP53	8	0.04022562641538392	TSU-21	AIS B
GIMAP7_TP53	96	0.2955705461530578	TSU-21	AIS B
GJA5_TP53	12	0.019369697792339706	TSU-21	AIS B
GJA5_TP53	128	0.2498603510429941	TSU-21	AIS B
GJA5_TP53	16	0.02713077079386054	TSU-21	AIS B
GJA5_TP53	192	0.28521129341289053	TSU-21	AIS B
GJA5_TP53	24	0.053897234775892644	TSU-21	AIS B
GJA5_TP53	256	0.32632525090082287	TSU-21	AIS B
GJA5_TP53	32	0.07891412934426169	TSU-21	AIS B
GJA5_TP53	384	0.3905640445721935	TSU-21	AIS B
GJA5_TP53	48	0.12061476910159519	TSU-21	AIS B
GJA5_TP53	64	0.14830977812119794	TSU-21	AIS B
GJA5_TP53	8	0.00956811201137187	TSU-21	AIS B
GJA5_TP53	96	0.19480433420246512	TSU-21	AIS B
GPR171_TP53	12	0.0324673576318272	TSU-21	AIS B
GPR171_TP53	128	0.24623656302830893	TSU-21	AIS B
GPR171_TP53	16	0.04808469635131955	TSU-21	AIS B
GPR171_TP53	192	0.24997965081529272	TSU-21	AIS B
GPR171_TP53	24	0.08133119491414084	TSU-21	AIS B
GPR171_TP53	256	0.25153234492390236	TSU-21	AIS B
GPR171_TP53	32	0.10928365621891893	TSU-21	AIS B
GPR171_TP53	384	0.2970945960782057	TSU-21	AIS B
GPR171_TP53	48	0.14886557917765517	TSU-21	AIS B
GPR171_TP53	64	0.17638870749214955	TSU-21	AIS B
GPR171_TP53	8	0.018164415950246256	TSU-21	AIS B
GPR171_TP53	96	0.212858895112992	TSU-21	AIS B
GPR34_TP53	12	0.020468660396058155	TSU-21	AIS B
GPR34_TP53	128	0.2288472882091805	TSU-21	AIS B
GPR34_TP53	16	0.03270612425014331	TSU-21	AIS B
GPR34_TP53	192	0.2767415401864748	TSU-21	AIS B
GPR34_TP53	24	0.05909565248554325	TSU-21	AIS B
GPR34_TP53	256	0.3201191384612722	TSU-21	AIS B
GPR34_TP53	32	0.08345703098692539	TSU-21	AIS B
GPR34_TP53	384	0.3726224487853181	TSU-21	AIS B
GPR34_TP53	48	0.12633192404325413	TSU-21	AIS B
GPR34_TP53	64	0.1587643687125764	TSU-21	AIS B
GPR34_TP53	8	0.00874135915105784	TSU-21	AIS B
GPR34_TP53	96	0.19759920457194602	TSU-21	AIS B
GREM2_TP53	12	0.003147465005818084	TSU-21	AIS B
GREM2_TP53	128	0.0022837727916723014	TSU-21	AIS B
GREM2_TP53	16	0.003376562531991001	TSU-21	AIS B
GREM2_TP53	192	0.02998469324158166	TSU-21	AIS B
GREM2_TP53	24	0.0075961036056651	TSU-21	AIS B
GREM2_TP53	256	0.010172106181184446	TSU-21	AIS B
GREM2_TP53	32	0.01238939863862781	TSU-21	AIS B
GREM2_TP53	384	-0.007851186777123605	TSU-21	AIS B
GREM2_TP53	48	0.016330815272160376	TSU-21	AIS B
GREM2_TP53	64	0.016006766196109593	TSU-21	AIS B
GREM2_TP53	8	0.0014263802069099335	TSU-21	AIS B
GREM2_TP53	96	0.017731127912578668	TSU-21	AIS B
GSR_TP53	12	0.0573543130571957	TSU-21	AIS B
GSR_TP53	128	0.4061323935613587	TSU-21	AIS B
GSR_TP53	16	0.0856152630147346	TSU-21	AIS B
GSR_TP53	192	0.4479477439157259	TSU-21	AIS B
GSR_TP53	24	0.1402855264954954	TSU-21	AIS B
GSR_TP53	256	0.4238562581450074	TSU-21	AIS B
GSR_TP53	32	0.1870812367535822	TSU-21	AIS B
GSR_TP53	384	0.500770406507052	TSU-21	AIS B
GSR_TP53	48	0.25761662804072083	TSU-21	AIS B
GSR_TP53	64	0.299724192098405	TSU-21	AIS B
GSR_TP53	8	0.030681586344640403	TSU-21	AIS B
GSR_TP53	96	0.3553951309048027	TSU-21	AIS B
GZMA_TP53	12	0.05142278145162118	TSU-21	AIS B
GZMA_TP53	128	0.3183452078904898	TSU-21	AIS B
GZMA_TP53	16	0.0710393712727297	TSU-21	AIS B
GZMA_TP53	192	0.37242879867512846	TSU-21	AIS B
GZMA_TP53	24	0.11265362104925628	TSU-21	AIS B
GZMA_TP53	256	0.40204000289046904	TSU-21	AIS B
GZMA_TP53	32	0.14530135508811964	TSU-21	AIS B
GZMA_TP53	384	0.44615771129213044	TSU-21	AIS B
GZMA_TP53	48	0.19504726601874453	TSU-21	AIS B
GZMA_TP53	64	0.22842315038590788	TSU-21	AIS B
GZMA_TP53	8	0.02996318691951289	TSU-21	AIS B
GZMA_TP53	96	0.2684907736616511	TSU-21	AIS B
GZMB_TP53	12	0.012509996815886043	TSU-21	AIS B
GZMB_TP53	128	-0.039809296935310115	TSU-21	AIS B
GZMB_TP53	16	0.017723665892638907	TSU-21	AIS B
GZMB_TP53	192	-0.08814945012599722	TSU-21	AIS B
GZMB_TP53	24	0.029522024210118496	TSU-21	AIS B
GZMB_TP53	256	-0.10350620120838977	TSU-21	AIS B
GZMB_TP53	32	0.04435386189259539	TSU-21	AIS B
GZMB_TP53	384	-0.18868114041751136	TSU-21	AIS B
GZMB_TP53	48	0.04497393683074901	TSU-21	AIS B
GZMB_TP53	64	0.040190328505171485	TSU-21	AIS B
GZMB_TP53	8	0.006579439917345923	TSU-21	AIS B
GZMB_TP53	96	0.002392752036867031	TSU-21	AIS B
HEPACAM2_TP53	12	0.0069577855707540145	TSU-21	AIS B
HEPACAM2_TP53	128	0.008818182150913942	TSU-21	AIS B
HEPACAM2_TP53	16	0.009924816135667178	TSU-21	AIS B
HEPACAM2_TP53	192	-0.03548353878434293	TSU-21	AIS B
HEPACAM2_TP53	24	0.017379793522014485	TSU-21	AIS B
HEPACAM2_TP53	256	-0.05435559108061823	TSU-21	AIS B
HEPACAM2_TP53	32	0.02722198459872905	TSU-21	AIS B
HEPACAM2_TP53	384	-0.08014763041326227	TSU-21	AIS B
HEPACAM2_TP53	48	0.03430003306013402	TSU-21	AIS B
HEPACAM2_TP53	64	0.03956145654034872	TSU-21	AIS B
HEPACAM2_TP53	8	0.0033618011112821014	TSU-21	AIS B
HEPACAM2_TP53	96	0.019041930384647764	TSU-21	AIS B
HLA-A_TP53	12	0.1481811258978769	TSU-21	AIS B
HLA-A_TP53	128	0.4819552218102016	TSU-21	AIS B
HLA-A_TP53	16	0.1911715483121484	TSU-21	AIS B
HLA-A_TP53	192	0.5132328100950059	TSU-21	AIS B
HLA-A_TP53	24	0.2580709312597342	TSU-21	AIS B
HLA-A_TP53	256	0.5052665922182751	TSU-21	AIS B
HLA-A_TP53	32	0.3027103367404092	TSU-21	AIS B
HLA-A_TP53	384	0.5173797571317228	TSU-21	AIS B
HLA-A_TP53	48	0.36093146309831764	TSU-21	AIS B
HLA-A_TP53	64	0.3915513096908638	TSU-21	AIS B
HLA-A_TP53	8	0.08864294569973327	TSU-21	AIS B
HLA-A_TP53	96	0.4530186576473461	TSU-21	AIS B
HLA-DPB1_TP53	12	0.11174748783746054	TSU-21	AIS B
HLA-DPB1_TP53	128	0.4523748580720864	TSU-21	AIS B
HLA-DPB1_TP53	16	0.15215547242771266	TSU-21	AIS B
HLA-DPB1_TP53	192	0.49395360816262524	TSU-21	AIS B
HLA-DPB1_TP53	24	0.2199846920532825	TSU-21	AIS B
HLA-DPB1_TP53	256	0.4914589130785456	TSU-21	AIS B
HLA-DPB1_TP53	32	0.2683638994157279	TSU-21	AIS B
HLA-DPB1_TP53	384	0.5198789349858743	TSU-21	AIS B
HLA-DPB1_TP53	48	0.32586913349567037	TSU-21	AIS B
HLA-DPB1_TP53	64	0.3649868891136295	TSU-21	AIS B
HLA-DPB1_TP53	8	0.0626473343048995	TSU-21	AIS B
HLA-DPB1_TP53	96	0.4137033838390436	TSU-21	AIS B
HLA-DQB2_TP53	12	0.06621474715797233	TSU-21	AIS B
HLA-DQB2_TP53	128	0.3745284515677505	TSU-21	AIS B
HLA-DQB2_TP53	16	0.0980687829005246	TSU-21	AIS B
HLA-DQB2_TP53	192	0.41340331896536675	TSU-21	AIS B
HLA-DQB2_TP53	24	0.1557689948608475	TSU-21	AIS B
HLA-DQB2_TP53	256	0.41091524612306046	TSU-21	AIS B
HLA-DQB2_TP53	32	0.19964172358038695	TSU-21	AIS B
HLA-DQB2_TP53	384	0.4210431325598016	TSU-21	AIS B
HLA-DQB2_TP53	48	0.26125637562602266	TSU-21	AIS B
HLA-DQB2_TP53	64	0.3009871830510384	TSU-21	AIS B
HLA-DQB2_TP53	8	0.034591769069966125	TSU-21	AIS B
HLA-DQB2_TP53	96	0.3470116198204178	TSU-21	AIS B
HMGA1_TP53	12	0.040250627626586946	TSU-21	AIS B
HMGA1_TP53	128	-0.08542426719754782	TSU-21	AIS B
HMGA1_TP53	16	0.05033862989862494	TSU-21	AIS B
HMGA1_TP53	192	-0.155375363955371	TSU-21	AIS B
HMGA1_TP53	24	0.07644543994192197	TSU-21	AIS B
HMGA1_TP53	256	-0.19453270190483643	TSU-21	AIS B
HMGA1_TP53	32	0.09120085210656828	TSU-21	AIS B
HMGA1_TP53	384	-0.2479375061470344	TSU-21	AIS B
HMGA1_TP53	48	0.08372844170840862	TSU-21	AIS B
HMGA1_TP53	64	0.06007680879200598	TSU-21	AIS B
HMGA1_TP53	8	0.019779670315147567	TSU-21	AIS B
HMGA1_TP53	96	-0.01133794163647535	TSU-21	AIS B
HNF4A_TP53	12	0.013661482110733869	TSU-21	AIS B
HNF4A_TP53	128	-0.06235506807596569	TSU-21	AIS B
HNF4A_TP53	16	0.020803059201884227	TSU-21	AIS B
HNF4A_TP53	192	-0.1100415335159107	TSU-21	AIS B
HNF4A_TP53	24	0.033061345776786925	TSU-21	AIS B
HNF4A_TP53	256	-0.13433673628837034	TSU-21	AIS B
HNF4A_TP53	32	0.04619034795933161	TSU-21	AIS B
HNF4A_TP53	384	-0.21881630639191801	TSU-21	AIS B
HNF4A_TP53	48	0.047401493044655234	TSU-21	AIS B
HNF4A_TP53	64	0.044057166918155206	TSU-21	AIS B
HNF4A_TP53	8	0.0074032956572761465	TSU-21	AIS B
HNF4A_TP53	96	-0.004151991535276196	TSU-21	AIS B
HOPX_TP53	12	0.019273917708556795	TSU-21	AIS B
HOPX_TP53	128	0.14974285980587065	TSU-21	AIS B
HOPX_TP53	16	0.022016016432417917	TSU-21	AIS B
HOPX_TP53	192	0.15840888877667622	TSU-21	AIS B
HOPX_TP53	24	0.05183137930985189	TSU-21	AIS B
HOPX_TP53	256	0.1585745498529469	TSU-21	AIS B
HOPX_TP53	32	0.08043005889678671	TSU-21	AIS B
HOPX_TP53	384	0.18541615922211008	TSU-21	AIS B
HOPX_TP53	48	0.11227739044663025	TSU-21	AIS B
HOPX_TP53	64	0.12956805336790542	TSU-21	AIS B
HOPX_TP53	8	0.011392238184891667	TSU-21	AIS B
HOPX_TP53	96	0.1431831769942981	TSU-21	AIS B
HSD17B11_TP53	12	0.03451678821717441	TSU-21	AIS B
HSD17B11_TP53	128	0.291815665583384	TSU-21	AIS B
HSD17B11_TP53	16	0.04954415479059712	TSU-21	AIS B
HSD17B11_TP53	192	0.33991731427337624	TSU-21	AIS B
HSD17B11_TP53	24	0.08971215368558338	TSU-21	AIS B
HSD17B11_TP53	256	0.316031387190733	TSU-21	AIS B
HSD17B11_TP53	32	0.12780036994314312	TSU-21	AIS B
HSD17B11_TP53	384	0.34947221445939863	TSU-21	AIS B
HSD17B11_TP53	48	0.18311455482789393	TSU-21	AIS B
HSD17B11_TP53	64	0.22472639615509915	TSU-21	AIS B
HSD17B11_TP53	8	0.016867341318286863	TSU-21	AIS B
HSD17B11_TP53	96	0.26564002296304595	TSU-21	AIS B
HYOU1_TP53	12	0.07703060298807499	TSU-21	AIS B
HYOU1_TP53	128	0.42717380799169075	TSU-21	AIS B
HYOU1_TP53	16	0.1072691282139651	TSU-21	AIS B
HYOU1_TP53	192	0.47898780300467775	TSU-21	AIS B
HYOU1_TP53	24	0.17408302207418666	TSU-21	AIS B
HYOU1_TP53	256	0.48406705719123455	TSU-21	AIS B
HYOU1_TP53	32	0.22626208986230992	TSU-21	AIS B
HYOU1_TP53	384	0.5192023478849505	TSU-21	AIS B
HYOU1_TP53	48	0.28823038619777863	TSU-21	AIS B
HYOU1_TP53	64	0.3217384477609987	TSU-21	AIS B
HYOU1_TP53	8	0.042591931876758166	TSU-21	AIS B
HYOU1_TP53	96	0.3721149285386769	TSU-21	AIS B
ICAM1_TP53	12	0.051374169379377006	TSU-21	AIS B
ICAM1_TP53	128	0.328158293076957	TSU-21	AIS B
ICAM1_TP53	16	0.07230124578926622	TSU-21	AIS B
ICAM1_TP53	192	0.36989163212035614	TSU-21	AIS B
ICAM1_TP53	24	0.1228033507195481	TSU-21	AIS B
ICAM1_TP53	256	0.37392742314462235	TSU-21	AIS B
ICAM1_TP53	32	0.16620136075565436	TSU-21	AIS B
ICAM1_TP53	384	0.4088471083952198	TSU-21	AIS B
ICAM1_TP53	48	0.2215798770656992	TSU-21	AIS B
ICAM1_TP53	64	0.2512399738810741	TSU-21	AIS B
ICAM1_TP53	8	0.02891461345517284	TSU-21	AIS B
ICAM1_TP53	96	0.2942090702562897	TSU-21	AIS B
ICOS_TP53	12	0.03405469124704077	TSU-21	AIS B
ICOS_TP53	128	0.08320953651548428	TSU-21	AIS B
ICOS_TP53	16	0.05038084150854525	TSU-21	AIS B
ICOS_TP53	192	0.04226280341851754	TSU-21	AIS B
ICOS_TP53	24	0.0768149160186862	TSU-21	AIS B
ICOS_TP53	256	0.03825887198019874	TSU-21	AIS B
ICOS_TP53	32	0.10135882046113828	TSU-21	AIS B
ICOS_TP53	384	-0.011331454575721522	TSU-21	AIS B
ICOS_TP53	48	0.12573903215448615	TSU-21	AIS B
ICOS_TP53	64	0.12770429618677806	TSU-21	AIS B
ICOS_TP53	8	0.018656322915963308	TSU-21	AIS B
ICOS_TP53	96	0.10213643314756127	TSU-21	AIS B
IDO1_TP53	12	0.03095915818537413	TSU-21	AIS B
IDO1_TP53	128	0.156451240775429	TSU-21	AIS B
IDO1_TP53	16	0.04271290262943225	TSU-21	AIS B
IDO1_TP53	192	0.12991658876652332	TSU-21	AIS B
IDO1_TP53	24	0.0699925911927791	TSU-21	AIS B
IDO1_TP53	256	0.14176259039577793	TSU-21	AIS B
IDO1_TP53	32	0.0890876569804465	TSU-21	AIS B
IDO1_TP53	384	0.15982510083148688	TSU-21	AIS B
IDO1_TP53	48	0.1161046084975227	TSU-21	AIS B
IDO1_TP53	64	0.13246362988208385	TSU-21	AIS B
IDO1_TP53	8	0.017428933419259857	TSU-21	AIS B
IDO1_TP53	96	0.14383516627923235	TSU-21	AIS B
IGFBP3_TP53	12	0.030807432593029937	TSU-21	AIS B
IGFBP3_TP53	128	0.18081088797760772	TSU-21	AIS B
IGFBP3_TP53	16	0.04151350141691436	TSU-21	AIS B
IGFBP3_TP53	192	0.20142331230396415	TSU-21	AIS B
IGFBP3_TP53	24	0.06848587409450174	TSU-21	AIS B
IGFBP3_TP53	256	0.2281272386264931	TSU-21	AIS B
IGFBP3_TP53	32	0.09211859905419514	TSU-21	AIS B
IGFBP3_TP53	384	0.22462363963026954	TSU-21	AIS B
IGFBP3_TP53	48	0.12401024342411969	TSU-21	AIS B
IGFBP3_TP53	64	0.1433977704470435	TSU-21	AIS B
IGFBP3_TP53	8	0.017804309513725993	TSU-21	AIS B
IGFBP3_TP53	96	0.1653717840379526	TSU-21	AIS B
IL1B_TP53	12	0.0033842708352042547	TSU-21	AIS B
IL1B_TP53	128	-0.10871610760844555	TSU-21	AIS B
IL1B_TP53	16	0.004061052251378485	TSU-21	AIS B
IL1B_TP53	192	-0.1770829553373268	TSU-21	AIS B
IL1B_TP53	24	0.015028054881857923	TSU-21	AIS B
IL1B_TP53	256	-0.20067710555839258	TSU-21	AIS B
IL1B_TP53	32	0.02688072439311125	TSU-21	AIS B
IL1B_TP53	384	-0.2577281641475832	TSU-21	AIS B
IL1B_TP53	48	0.022490987122290414	TSU-21	AIS B
IL1B_TP53	64	0.00763864821959917	TSU-21	AIS B
IL1B_TP53	8	2.0026852744615576e-4	TSU-21	AIS B
IL1B_TP53	96	-0.04958576055221501	TSU-21	AIS B
IL2RA_TP53	12	0.04083198112886429	TSU-21	AIS B
IL2RA_TP53	128	0.1587556872476406	TSU-21	AIS B
IL2RA_TP53	16	0.05944124358541685	TSU-21	AIS B
IL2RA_TP53	192	0.14762375390000992	TSU-21	AIS B
IL2RA_TP53	24	0.09659254622237655	TSU-21	AIS B
IL2RA_TP53	256	0.1387402125306746	TSU-21	AIS B
IL2RA_TP53	32	0.12438369972217093	TSU-21	AIS B
IL2RA_TP53	384	0.10175007730183758	TSU-21	AIS B
IL2RA_TP53	48	0.15707994472744083	TSU-21	AIS B
IL2RA_TP53	64	0.16648948035498984	TSU-21	AIS B
IL2RA_TP53	8	0.019660854899139983	TSU-21	AIS B
IL2RA_TP53	96	0.15982412952496491	TSU-21	AIS B
IL2RG_TP53	12	0.12109571687951	TSU-21	AIS B
IL2RG_TP53	128	0.410810852920531	TSU-21	AIS B
IL2RG_TP53	16	0.16544386506494188	TSU-21	AIS B
IL2RG_TP53	192	0.4362921882554626	TSU-21	AIS B
IL2RG_TP53	24	0.22470962156678895	TSU-21	AIS B
IL2RG_TP53	256	0.42095428797404977	TSU-21	AIS B
IL2RG_TP53	32	0.26377747573468835	TSU-21	AIS B
IL2RG_TP53	384	0.47006045663094453	TSU-21	AIS B
IL2RG_TP53	48	0.30607557065828467	TSU-21	AIS B
IL2RG_TP53	64	0.3349858476854007	TSU-21	AIS B
IL2RG_TP53	8	0.07010788151643324	TSU-21	AIS B
IL2RG_TP53	96	0.3666635794554104	TSU-21	AIS B
IL6_TP53	12	0.015006984790696943	TSU-21	AIS B
IL6_TP53	128	-0.06804414552532081	TSU-21	AIS B
IL6_TP53	16	0.019061071198336683	TSU-21	AIS B
IL6_TP53	192	-0.11090856219741609	TSU-21	AIS B
IL6_TP53	24	0.03849398642052043	TSU-21	AIS B
IL6_TP53	256	-0.15524245783257362	TSU-21	AIS B
IL6_TP53	32	0.04907033956501175	TSU-21	AIS B
IL6_TP53	384	-0.2309658356332232	TSU-21	AIS B
IL6_TP53	48	0.05136038622391301	TSU-21	AIS B
IL6_TP53	64	0.038836504251212677	TSU-21	AIS B
IL6_TP53	8	0.007354992683275085	TSU-21	AIS B
IL6_TP53	96	-0.008310559160135745	TSU-21	AIS B
ISG20_TP53	12	0.06970551745605326	TSU-21	AIS B
ISG20_TP53	128	0.34990020199542765	TSU-21	AIS B
ISG20_TP53	16	0.09975937553635619	TSU-21	AIS B
ISG20_TP53	192	0.3822505622070152	TSU-21	AIS B
ISG20_TP53	24	0.15411102802319518	TSU-21	AIS B
ISG20_TP53	256	0.3712694596316964	TSU-21	AIS B
ISG20_TP53	32	0.1983751132300519	TSU-21	AIS B
ISG20_TP53	384	0.3400879155630825	TSU-21	AIS B
ISG20_TP53	48	0.25538688754502015	TSU-21	AIS B
ISG20_TP53	64	0.2812313915095941	TSU-21	AIS B
ISG20_TP53	8	0.03730018826164893	TSU-21	AIS B
ISG20_TP53	96	0.3210395859056432	TSU-21	AIS B
ITGAE_TP53	12	0.023446308233103702	TSU-21	AIS B
ITGAE_TP53	128	0.1901804274615419	TSU-21	AIS B
ITGAE_TP53	16	0.03367129477720482	TSU-21	AIS B
ITGAE_TP53	192	0.23036827337974908	TSU-21	AIS B
ITGAE_TP53	24	0.0578611061358646	TSU-21	AIS B
ITGAE_TP53	256	0.231903963388755	TSU-21	AIS B
ITGAE_TP53	32	0.07809874168032563	TSU-21	AIS B
ITGAE_TP53	384	0.22557887749268274	TSU-21	AIS B
ITGAE_TP53	48	0.11121672437704241	TSU-21	AIS B
ITGAE_TP53	64	0.13750516672242033	TSU-21	AIS B
ITGAE_TP53	8	0.012473859853789904	TSU-21	AIS B
ITGAE_TP53	96	0.17454973250549086	TSU-21	AIS B
ITGAM_TP53	12	0.051925672263541486	TSU-21	AIS B
ITGAM_TP53	128	0.3085118604717701	TSU-21	AIS B
ITGAM_TP53	16	0.07398254691210022	TSU-21	AIS B
ITGAM_TP53	192	0.36436968802751196	TSU-21	AIS B
ITGAM_TP53	24	0.11105053377592952	TSU-21	AIS B
ITGAM_TP53	256	0.37429867062241984	TSU-21	AIS B
ITGAM_TP53	32	0.1436758021794814	TSU-21	AIS B
ITGAM_TP53	384	0.39440645465971236	TSU-21	AIS B
ITGAM_TP53	48	0.1924417343248192	TSU-21	AIS B
ITGAM_TP53	64	0.23079248476669967	TSU-21	AIS B
ITGAM_TP53	8	0.02919258252381851	TSU-21	AIS B
ITGAM_TP53	96	0.2745649021405012	TSU-21	AIS B
ITGAX_TP53	12	0.04868878521745613	TSU-21	AIS B
ITGAX_TP53	128	0.265438283489559	TSU-21	AIS B
ITGAX_TP53	16	0.06800016460750372	TSU-21	AIS B
ITGAX_TP53	192	0.3049698560227678	TSU-21	AIS B
ITGAX_TP53	24	0.10596979867523057	TSU-21	AIS B
ITGAX_TP53	256	0.3109622373544195	TSU-21	AIS B
ITGAX_TP53	32	0.13569494653439954	TSU-21	AIS B
ITGAX_TP53	384	0.3108526899556817	TSU-21	AIS B
ITGAX_TP53	48	0.18114334195075524	TSU-21	AIS B
ITGAX_TP53	64	0.21119732183476628	TSU-21	AIS B
ITGAX_TP53	8	0.02776187343869558	TSU-21	AIS B
ITGAX_TP53	96	0.23735591066244455	TSU-21	AIS B
ITGBL1_TP53	12	-0.0029859578074284687	TSU-21	AIS B
ITGBL1_TP53	128	0.06146111083097712	TSU-21	AIS B
ITGBL1_TP53	16	-0.006006414987876505	TSU-21	AIS B
ITGBL1_TP53	192	0.06656879850079386	TSU-21	AIS B
ITGBL1_TP53	24	0.016876251964425566	TSU-21	AIS B
ITGBL1_TP53	256	0.0966682869945037	TSU-21	AIS B
ITGBL1_TP53	32	0.03786298306582713	TSU-21	AIS B
ITGBL1_TP53	384	0.09678405520865496	TSU-21	AIS B
ITGBL1_TP53	48	0.05956777199564746	TSU-21	AIS B
ITGBL1_TP53	64	0.07044941244988805	TSU-21	AIS B
ITGBL1_TP53	8	-0.006361933035233276	TSU-21	AIS B
ITGBL1_TP53	96	0.06591012557413213	TSU-21	AIS B
JUND_TP53	12	0.07183742507621382	TSU-21	AIS B
JUND_TP53	128	0.36134812642521175	TSU-21	AIS B
JUND_TP53	16	0.09622591230333201	TSU-21	AIS B
JUND_TP53	192	0.3882475268691249	TSU-21	AIS B
JUND_TP53	24	0.15955916956265265	TSU-21	AIS B
JUND_TP53	256	0.36274056688929757	TSU-21	AIS B
JUND_TP53	32	0.20687573538000598	TSU-21	AIS B
JUND_TP53	384	0.3967412536304261	TSU-21	AIS B
JUND_TP53	48	0.26250210116101197	TSU-21	AIS B
JUND_TP53	64	0.2865212632113575	TSU-21	AIS B
JUND_TP53	8	0.03946121997204469	TSU-21	AIS B
JUND_TP53	96	0.3238965365111597	TSU-21	AIS B
KCNK3_TP53	12	0.015538186851839114	TSU-21	AIS B
KCNK3_TP53	128	0.18483467814880902	TSU-21	AIS B
KCNK3_TP53	16	0.01969038024061161	TSU-21	AIS B
KCNK3_TP53	192	0.22835332190507798	TSU-21	AIS B
KCNK3_TP53	24	0.04025030285756002	TSU-21	AIS B
KCNK3_TP53	256	0.2500779159290085	TSU-21	AIS B
KCNK3_TP53	32	0.061050721125548706	TSU-21	AIS B
KCNK3_TP53	384	0.2618043625090113	TSU-21	AIS B
KCNK3_TP53	48	0.09470345390842959	TSU-21	AIS B
KCNK3_TP53	64	0.11521524061036258	TSU-21	AIS B
KCNK3_TP53	8	0.009215288653083674	TSU-21	AIS B
KCNK3_TP53	96	0.1576407543161119	TSU-21	AIS B
KDR_TP53	12	0.026540009411473494	TSU-21	AIS B
KDR_TP53	128	0.24868871131462522	TSU-21	AIS B
KDR_TP53	16	0.03569017886105964	TSU-21	AIS B
KDR_TP53	192	0.24836618279935394	TSU-21	AIS B
KDR_TP53	24	0.06841419264442031	TSU-21	AIS B
KDR_TP53	256	0.29962343985952045	TSU-21	AIS B
KDR_TP53	32	0.09880483819504898	TSU-21	AIS B
KDR_TP53	384	0.35397180352581836	TSU-21	AIS B
KDR_TP53	48	0.1434052500940084	TSU-21	AIS B
KDR_TP53	64	0.17124113332127203	TSU-21	AIS B
KDR_TP53	8	0.014489252619216667	TSU-21	AIS B
KDR_TP53	96	0.19441267351995217	TSU-21	AIS B
KIT_TP53	12	0.006620619792753568	TSU-21	AIS B
KIT_TP53	128	0.1638927668477786	TSU-21	AIS B
KIT_TP53	16	0.00972405037257668	TSU-21	AIS B
KIT_TP53	192	0.2269859232144555	TSU-21	AIS B
KIT_TP53	24	0.02811902540266294	TSU-21	AIS B
KIT_TP53	256	0.24423231195566153	TSU-21	AIS B
KIT_TP53	32	0.050899443737410954	TSU-21	AIS B
KIT_TP53	384	0.3289721394855849	TSU-21	AIS B
KIT_TP53	48	0.08359561915204602	TSU-21	AIS B
KIT_TP53	64	0.10072691467212089	TSU-21	AIS B
KIT_TP53	8	7.830153887207202e-4	TSU-21	AIS B
KIT_TP53	96	0.14026897459264653	TSU-21	AIS B
KLF5_TP53	12	0.013851664074375991	TSU-21	AIS B
KLF5_TP53	128	0.12109809069326893	TSU-21	AIS B
KLF5_TP53	16	0.018111859387214047	TSU-21	AIS B
KLF5_TP53	192	0.1326611643264762	TSU-21	AIS B
KLF5_TP53	24	0.037868056446220946	TSU-21	AIS B
KLF5_TP53	256	0.11435279444164487	TSU-21	AIS B
KLF5_TP53	32	0.05714498629892494	TSU-21	AIS B
KLF5_TP53	384	0.16362754814661817	TSU-21	AIS B
KLF5_TP53	48	0.08420925550867771	TSU-21	AIS B
KLF5_TP53	64	0.09591958267089658	TSU-21	AIS B
KLF5_TP53	8	0.007254757348763441	TSU-21	AIS B
KLF5_TP53	96	0.10892463137143511	TSU-21	AIS B
KLK11_TP53	12	0.0016025277520786115	TSU-21	AIS B
KLK11_TP53	128	0.019254944350787825	TSU-21	AIS B
KLK11_TP53	16	0.0014894854191867903	TSU-21	AIS B
KLK11_TP53	192	0.03448567403600067	TSU-21	AIS B
KLK11_TP53	24	2.911243458179339e-4	TSU-21	AIS B
KLK11_TP53	256	0.029302268773756676	TSU-21	AIS B
KLK11_TP53	32	8.205225406606199e-4	TSU-21	AIS B
KLK11_TP53	384	0.08239212067929207	TSU-21	AIS B
KLK11_TP53	48	0.001767587237050074	TSU-21	AIS B
KLK11_TP53	64	-8.789460349884695e-4	TSU-21	AIS B
KLK11_TP53	8	0.001580632763932465	TSU-21	AIS B
KLK11_TP53	96	0.0019383014897858281	TSU-21	AIS B
KRT14_TP53	12	0.004946365925936366	TSU-21	AIS B
KRT14_TP53	128	0.05303437886244117	TSU-21	AIS B
KRT14_TP53	16	0.007097322305557863	TSU-21	AIS B
KRT14_TP53	192	0.06937852637721284	TSU-21	AIS B
KRT14_TP53	24	0.014426332573497163	TSU-21	AIS B
KRT14_TP53	256	0.04893941178231696	TSU-21	AIS B
KRT14_TP53	32	0.021352770863794345	TSU-21	AIS B
KRT14_TP53	384	0.13208519619533743	TSU-21	AIS B
KRT14_TP53	48	0.03430544438334014	TSU-21	AIS B
KRT14_TP53	64	0.036366690755079485	TSU-21	AIS B
KRT14_TP53	8	0.004140925576913389	TSU-21	AIS B
KRT14_TP53	96	0.044065387119921355	TSU-21	AIS B
KRT5_TP53	12	0.0011942723458152125	TSU-21	AIS B
KRT5_TP53	128	-0.02730510056248938	TSU-21	AIS B
KRT5_TP53	16	-0.0015460204899119655	TSU-21	AIS B
KRT5_TP53	192	-0.01599216316617729	TSU-21	AIS B
KRT5_TP53	24	-0.001731448344494402	TSU-21	AIS B
KRT5_TP53	256	-0.023506825271044286	TSU-21	AIS B
KRT5_TP53	32	-0.005139835510803579	TSU-21	AIS B
KRT5_TP53	384	-0.024723864149192473	TSU-21	AIS B
KRT5_TP53	48	-0.006891780700000409	TSU-21	AIS B
KRT5_TP53	64	-0.012165952919695208	TSU-21	AIS B
KRT5_TP53	8	0.0018120698221840126	TSU-21	AIS B
KRT5_TP53	96	-0.02617371427136027	TSU-21	AIS B
KRT8_TP53	12	0.0270231619025677	TSU-21	AIS B
KRT8_TP53	128	0.1781301805389511	TSU-21	AIS B
KRT8_TP53	16	0.034272386261468196	TSU-21	AIS B
KRT8_TP53	192	0.18799907056901244	TSU-21	AIS B
KRT8_TP53	24	0.07031957587956252	TSU-21	AIS B
KRT8_TP53	256	0.19229672237504722	TSU-21	AIS B
KRT8_TP53	32	0.1038538323433179	TSU-21	AIS B
KRT8_TP53	384	0.2104387933917914	TSU-21	AIS B
KRT8_TP53	48	0.13814016290143044	TSU-21	AIS B
KRT8_TP53	64	0.15415077738665126	TSU-21	AIS B
KRT8_TP53	8	0.014357042048141712	TSU-21	AIS B
KRT8_TP53	96	0.16785473895588257	TSU-21	AIS B
KRT81_TP53	12	0.052282213888838726	TSU-21	AIS B
KRT81_TP53	128	0.3899522698265498	TSU-21	AIS B
KRT81_TP53	16	0.07541382331206486	TSU-21	AIS B
KRT81_TP53	192	0.4511840207433647	TSU-21	AIS B
KRT81_TP53	24	0.12509918792339925	TSU-21	AIS B
KRT81_TP53	256	0.46064577263768297	TSU-21	AIS B
KRT81_TP53	32	0.16858973154629697	TSU-21	AIS B
KRT81_TP53	384	0.4964228125773072	TSU-21	AIS B
KRT81_TP53	48	0.2338724678393804	TSU-21	AIS B
KRT81_TP53	64	0.2764328430046985	TSU-21	AIS B
KRT81_TP53	8	0.02739755213064312	TSU-21	AIS B
KRT81_TP53	96	0.33295277839105897	TSU-21	AIS B
KRT86_TP53	12	0.058338466734693964	TSU-21	AIS B
KRT86_TP53	128	0.3801015797395642	TSU-21	AIS B
KRT86_TP53	16	0.08287184147120699	TSU-21	AIS B
KRT86_TP53	192	0.4511166185815647	TSU-21	AIS B
KRT86_TP53	24	0.13341438608402945	TSU-21	AIS B
KRT86_TP53	256	0.449770303506545	TSU-21	AIS B
KRT86_TP53	32	0.1741371392790735	TSU-21	AIS B
KRT86_TP53	384	0.48982240039969227	TSU-21	AIS B
KRT86_TP53	48	0.23293206884600343	TSU-21	AIS B
KRT86_TP53	64	0.2752815596741921	TSU-21	AIS B
KRT86_TP53	8	0.031818426415227606	TSU-21	AIS B
KRT86_TP53	96	0.3231066628965972	TSU-21	AIS B
LAG3_TP53	12	7.34121621681617e-4	TSU-21	AIS B
LAG3_TP53	128	-0.22321459968925442	TSU-21	AIS B
LAG3_TP53	16	-8.519745917632319e-6	TSU-21	AIS B
LAG3_TP53	192	-0.27983259285684986	TSU-21	AIS B
LAG3_TP53	24	0.007437044392655581	TSU-21	AIS B
LAG3_TP53	256	-0.30942928506129225	TSU-21	AIS B
LAG3_TP53	32	0.007680444342775888	TSU-21	AIS B
LAG3_TP53	384	-0.3502220017199862	TSU-21	AIS B
LAG3_TP53	48	-0.024361268550791505	TSU-21	AIS B
LAG3_TP53	64	-0.06166602902148962	TSU-21	AIS B
LAG3_TP53	8	-0.00433064493606048	TSU-21	AIS B
LAG3_TP53	96	-0.14052558143693644	TSU-21	AIS B
LAMC3_TP53	12	0.019251697539298906	TSU-21	AIS B
LAMC3_TP53	128	0.12625644116744605	TSU-21	AIS B
LAMC3_TP53	16	0.025460734920911318	TSU-21	AIS B
LAMC3_TP53	192	0.11616678781983598	TSU-21	AIS B
LAMC3_TP53	24	0.04934894849734369	TSU-21	AIS B
LAMC3_TP53	256	0.12553788140383237	TSU-21	AIS B
LAMC3_TP53	32	0.07151964381598082	TSU-21	AIS B
LAMC3_TP53	384	0.14674781746860682	TSU-21	AIS B
LAMC3_TP53	48	0.10063333672594141	TSU-21	AIS B
LAMC3_TP53	64	0.11338781860752409	TSU-21	AIS B
LAMC3_TP53	8	0.011355700467928345	TSU-21	AIS B
LAMC3_TP53	96	0.12250288190352412	TSU-21	AIS B
LAMP3_TP53	12	0.021380223650880617	TSU-21	AIS B
LAMP3_TP53	128	0.15339772916652256	TSU-21	AIS B
LAMP3_TP53	16	0.030518712062822993	TSU-21	AIS B
LAMP3_TP53	192	0.1730199907270891	TSU-21	AIS B
LAMP3_TP53	24	0.053998138714984247	TSU-21	AIS B
LAMP3_TP53	256	0.17672142081997025	TSU-21	AIS B
LAMP3_TP53	32	0.07296083666398451	TSU-21	AIS B
LAMP3_TP53	384	0.21679663036403435	TSU-21	AIS B
LAMP3_TP53	48	0.10221889403256791	TSU-21	AIS B
LAMP3_TP53	64	0.11690055542693178	TSU-21	AIS B
LAMP3_TP53	8	0.011138714669587971	TSU-21	AIS B
LAMP3_TP53	96	0.12871991459335935	TSU-21	AIS B
LAT_TP53	12	0.06838565402515996	TSU-21	AIS B
LAT_TP53	128	0.36117855640223323	TSU-21	AIS B
LAT_TP53	16	0.09755849633501901	TSU-21	AIS B
LAT_TP53	192	0.4196144150915956	TSU-21	AIS B
LAT_TP53	24	0.15109363707692355	TSU-21	AIS B
LAT_TP53	256	0.42455680129107376	TSU-21	AIS B
LAT_TP53	32	0.1889493648400609	TSU-21	AIS B
LAT_TP53	384	0.41514567201995806	TSU-21	AIS B
LAT_TP53	48	0.24228915157342598	TSU-21	AIS B
LAT_TP53	64	0.2782186468010478	TSU-21	AIS B
LAT_TP53	8	0.03707089761194996	TSU-21	AIS B
LAT_TP53	96	0.32686333093406617	TSU-21	AIS B
LCK_TP53	12	0.08846729595782811	TSU-21	AIS B
LCK_TP53	128	0.3419337762780548	TSU-21	AIS B
LCK_TP53	16	0.12478977239485797	TSU-21	AIS B
LCK_TP53	192	0.3693704368505314	TSU-21	AIS B
LCK_TP53	24	0.18021662719225523	TSU-21	AIS B
LCK_TP53	256	0.3643808030453176	TSU-21	AIS B
LCK_TP53	32	0.21695497139387554	TSU-21	AIS B
LCK_TP53	384	0.3566415916188567	TSU-21	AIS B
LCK_TP53	48	0.2639745594627339	TSU-21	AIS B
LCK_TP53	64	0.28797881178295653	TSU-21	AIS B
LCK_TP53	8	0.049167323923914374	TSU-21	AIS B
LCK_TP53	96	0.31127525851894594	TSU-21	AIS B
LGALS2_TP53	12	0.028282934528579922	TSU-21	AIS B
LGALS2_TP53	128	0.23780663910591507	TSU-21	AIS B
LGALS2_TP53	16	0.03997774576616854	TSU-21	AIS B
LGALS2_TP53	192	0.2911930464110633	TSU-21	AIS B
LGALS2_TP53	24	0.0664623913986645	TSU-21	AIS B
LGALS2_TP53	256	0.31221175418873326	TSU-21	AIS B
LGALS2_TP53	32	0.09100556627218193	TSU-21	AIS B
LGALS2_TP53	384	0.34196709800973624	TSU-21	AIS B
LGALS2_TP53	48	0.12840724925841096	TSU-21	AIS B
LGALS2_TP53	64	0.1555672629173434	TSU-21	AIS B
LGALS2_TP53	8	0.014037105249823541	TSU-21	AIS B
LGALS2_TP53	96	0.20359107704805368	TSU-21	AIS B
LGALS3BP_TP53	12	0.0422161421921477	TSU-21	AIS B
LGALS3BP_TP53	128	0.2867005796462615	TSU-21	AIS B
LGALS3BP_TP53	16	0.05673878570962228	TSU-21	AIS B
LGALS3BP_TP53	192	0.3198061428298161	TSU-21	AIS B
LGALS3BP_TP53	24	0.10360935004654363	TSU-21	AIS B
LGALS3BP_TP53	256	0.3241271800774029	TSU-21	AIS B
LGALS3BP_TP53	32	0.14389871281616132	TSU-21	AIS B
LGALS3BP_TP53	384	0.354590957797774	TSU-21	AIS B
LGALS3BP_TP53	48	0.1941255916868185	TSU-21	AIS B
LGALS3BP_TP53	64	0.21981066422075168	TSU-21	AIS B
LGALS3BP_TP53	8	0.02281622253883282	TSU-21	AIS B
LGALS3BP_TP53	96	0.2525602825191777	TSU-21	AIS B
LGI4_TP53	12	0.0015746115667899805	TSU-21	AIS B
LGI4_TP53	128	0.006074732071068064	TSU-21	AIS B
LGI4_TP53	16	9.285104501948516e-4	TSU-21	AIS B
LGI4_TP53	192	0.005111004396066134	TSU-21	AIS B
LGI4_TP53	24	0.004841969107337776	TSU-21	AIS B
LGI4_TP53	256	0.0035918721831811663	TSU-21	AIS B
LGI4_TP53	32	0.004524241217186185	TSU-21	AIS B
LGI4_TP53	384	0.011630952913957633	TSU-21	AIS B
LGI4_TP53	48	0.00903115046896941	TSU-21	AIS B
LGI4_TP53	64	0.0062733880780353616	TSU-21	AIS B
LGI4_TP53	8	7.502950366286627e-4	TSU-21	AIS B
LGI4_TP53	96	0.00324735796182476	TSU-21	AIS B
LGR5_TP53	12	0.012015521547527601	TSU-21	AIS B
LGR5_TP53	128	-0.016019908858912246	TSU-21	AIS B
LGR5_TP53	16	0.01800896957223175	TSU-21	AIS B
LGR5_TP53	192	-0.03923548633528147	TSU-21	AIS B
LGR5_TP53	24	0.030724090279271064	TSU-21	AIS B
LGR5_TP53	256	-0.04659453053153244	TSU-21	AIS B
LGR5_TP53	32	0.03922431266510306	TSU-21	AIS B
LGR5_TP53	384	-0.07319054089062438	TSU-21	AIS B
LGR5_TP53	48	0.04453238312006485	TSU-21	AIS B
LGR5_TP53	64	0.04330498580251183	TSU-21	AIS B
LGR5_TP53	8	0.005407893315559747	TSU-21	AIS B
LGR5_TP53	96	0.023328839166743467	TSU-21	AIS B
LGR6_TP53	12	0.013383689034198475	TSU-21	AIS B
LGR6_TP53	128	0.1428598027604884	TSU-21	AIS B
LGR6_TP53	16	0.020877354387127307	TSU-21	AIS B
LGR6_TP53	192	0.17043714201492033	TSU-21	AIS B
LGR6_TP53	24	0.03621236599152217	TSU-21	AIS B
LGR6_TP53	256	0.18212158823234031	TSU-21	AIS B
LGR6_TP53	32	0.05191488395668952	TSU-21	AIS B
LGR6_TP53	384	0.20221513995540463	TSU-21	AIS B
LGR6_TP53	48	0.08032705037934532	TSU-21	AIS B
LGR6_TP53	64	0.0978971476711368	TSU-21	AIS B
LGR6_TP53	8	0.006943221506685334	TSU-21	AIS B
LGR6_TP53	96	0.13667878053255633	TSU-21	AIS B
LILRA1_TP53	12	0.007744074869680575	TSU-21	AIS B
LILRA1_TP53	128	0.034852154248102396	TSU-21	AIS B
LILRA1_TP53	16	0.010365928220245364	TSU-21	AIS B
LILRA1_TP53	192	0.02591691149355254	TSU-21	AIS B
LILRA1_TP53	24	0.020993146860832087	TSU-21	AIS B
LILRA1_TP53	256	0.025492783059741057	TSU-21	AIS B
LILRA1_TP53	32	0.03205113184537338	TSU-21	AIS B
LILRA1_TP53	384	-0.038909691732950225	TSU-21	AIS B
LILRA1_TP53	48	0.039053378114720115	TSU-21	AIS B
LILRA1_TP53	64	0.04621249991772008	TSU-21	AIS B
LILRA1_TP53	8	0.0038098267921608587	TSU-21	AIS B
LILRA1_TP53	96	0.05221950137760135	TSU-21	AIS B
LILRA5_TP53	12	0.006239726393733483	TSU-21	AIS B
LILRA5_TP53	128	0.07056956631811807	TSU-21	AIS B
LILRA5_TP53	16	0.008584676534679796	TSU-21	AIS B
LILRA5_TP53	192	0.07953388504864463	TSU-21	AIS B
LILRA5_TP53	24	0.01541739036248171	TSU-21	AIS B
LILRA5_TP53	256	0.07898271886906309	TSU-21	AIS B
LILRA5_TP53	32	0.0261282367631761	TSU-21	AIS B
LILRA5_TP53	384	0.015253568335840788	TSU-21	AIS B
LILRA5_TP53	48	0.04129886627575067	TSU-21	AIS B
LILRA5_TP53	64	0.05429713308131263	TSU-21	AIS B
LILRA5_TP53	8	0.002245338699123955	TSU-21	AIS B
LILRA5_TP53	96	0.06398400313785275	TSU-21	AIS B
LILRB2_TP53	12	0.032834359586375886	TSU-21	AIS B
LILRB2_TP53	128	0.29983887064572806	TSU-21	AIS B
LILRB2_TP53	16	0.04827537525907349	TSU-21	AIS B
LILRB2_TP53	192	0.3639114784829439	TSU-21	AIS B
LILRB2_TP53	24	0.08195387837681077	TSU-21	AIS B
LILRB2_TP53	256	0.37072091964418813	TSU-21	AIS B
LILRB2_TP53	32	0.11131859957975532	TSU-21	AIS B
LILRB2_TP53	384	0.4014585243842086	TSU-21	AIS B
LILRB2_TP53	48	0.16038790816114964	TSU-21	AIS B
LILRB2_TP53	64	0.1989282608925714	TSU-21	AIS B
LILRB2_TP53	8	0.015349816128011333	TSU-21	AIS B
LILRB2_TP53	96	0.24849363761192486	TSU-21	AIS B
LILRB4_TP53	12	0.03209940323543385	TSU-21	AIS B
LILRB4_TP53	128	0.2117426622151927	TSU-21	AIS B
LILRB4_TP53	16	0.0459257673697503	TSU-21	AIS B
LILRB4_TP53	192	0.24685501813475497	TSU-21	AIS B
LILRB4_TP53	24	0.07401932056516547	TSU-21	AIS B
LILRB4_TP53	256	0.2686583397867342	TSU-21	AIS B
LILRB4_TP53	32	0.09955142700159138	TSU-21	AIS B
LILRB4_TP53	384	0.27053144599372103	TSU-21	AIS B
LILRB4_TP53	48	0.1338279594558983	TSU-21	AIS B
LILRB4_TP53	64	0.16027915385648409	TSU-21	AIS B
LILRB4_TP53	8	0.01707869722533681	TSU-21	AIS B
LILRB4_TP53	96	0.1891372160319027	TSU-21	AIS B
LIMD2_TP53	12	0.14805199982961398	TSU-21	AIS B
LIMD2_TP53	128	0.4081430238342844	TSU-21	AIS B
LIMD2_TP53	16	0.1962505537080529	TSU-21	AIS B
LIMD2_TP53	192	0.42615218378368686	TSU-21	AIS B
LIMD2_TP53	24	0.2544088216679369	TSU-21	AIS B
LIMD2_TP53	256	0.4192447839849889	TSU-21	AIS B
LIMD2_TP53	32	0.2871519163939283	TSU-21	AIS B
LIMD2_TP53	384	0.4022904188097081	TSU-21	AIS B
LIMD2_TP53	48	0.3281942483749071	TSU-21	AIS B
LIMD2_TP53	64	0.3504855722536095	TSU-21	AIS B
LIMD2_TP53	8	0.08639161335457216	TSU-21	AIS B
LIMD2_TP53	96	0.37825807416882157	TSU-21	AIS B
LMOD1_TP53	12	-1.1802652970020007e-4	TSU-21	AIS B
LMOD1_TP53	128	0.07323123865883124	TSU-21	AIS B
LMOD1_TP53	16	-0.0028790918249352623	TSU-21	AIS B
LMOD1_TP53	192	0.1195642339777857	TSU-21	AIS B
LMOD1_TP53	24	0.010335001792493127	TSU-21	AIS B
LMOD1_TP53	256	0.13883610684205377	TSU-21	AIS B
LMOD1_TP53	32	0.0253373586125254	TSU-21	AIS B
LMOD1_TP53	384	0.17173663195106761	TSU-21	AIS B
LMOD1_TP53	48	0.0507818125081139	TSU-21	AIS B
LMOD1_TP53	64	0.05627290178430342	TSU-21	AIS B
LMOD1_TP53	8	-0.0013838670298656863	TSU-21	AIS B
LMOD1_TP53	96	0.07621424518338367	TSU-21	AIS B
LPO_TP53	12	0.0013349330680683424	TSU-21	AIS B
LPO_TP53	128	-0.050809222711851454	TSU-21	AIS B
LPO_TP53	16	9.220926938312245e-4	TSU-21	AIS B
LPO_TP53	192	-0.09120178828902482	TSU-21	AIS B
LPO_TP53	24	0.00266705256590546	TSU-21	AIS B
LPO_TP53	256	-0.11838001182943889	TSU-21	AIS B
LPO_TP53	32	0.005770872378486649	TSU-21	AIS B
LPO_TP53	384	-0.19326686352288686	TSU-21	AIS B
LPO_TP53	48	0.005481632036431399	TSU-21	AIS B
LPO_TP53	64	-0.0024885027152560936	TSU-21	AIS B
LPO_TP53	8	-1.4282399431127772e-4	TSU-21	AIS B
LPO_TP53	96	-0.019500267641575256	TSU-21	AIS B
LRRC70_TP53	12	0.02434364320212094	TSU-21	AIS B
LRRC70_TP53	128	0.18347783065980605	TSU-21	AIS B
LRRC70_TP53	16	0.03346292940448007	TSU-21	AIS B
LRRC70_TP53	192	0.2038045995355398	TSU-21	AIS B
LRRC70_TP53	24	0.060101284629430866	TSU-21	AIS B
LRRC70_TP53	256	0.1769125593060144	TSU-21	AIS B
LRRC70_TP53	32	0.08200786930434	TSU-21	AIS B
LRRC70_TP53	384	0.19416643832347888	TSU-21	AIS B
LRRC70_TP53	48	0.11934206872064573	TSU-21	AIS B
LRRC70_TP53	64	0.14091009400384094	TSU-21	AIS B
LRRC70_TP53	8	0.01287998020143233	TSU-21	AIS B
LRRC70_TP53	96	0.17171445629747484	TSU-21	AIS B
LTBP2_TP53	12	0.036576859111787166	TSU-21	AIS B
LTBP2_TP53	128	0.20827221201724	TSU-21	AIS B
LTBP2_TP53	16	0.048140354964524734	TSU-21	AIS B
LTBP2_TP53	192	0.25207576667018194	TSU-21	AIS B
LTBP2_TP53	24	0.09159862706791966	TSU-21	AIS B
LTBP2_TP53	256	0.26532257895346484	TSU-21	AIS B
LTBP2_TP53	32	0.12369543727642048	TSU-21	AIS B
LTBP2_TP53	384	0.31900435606665456	TSU-21	AIS B
LTBP2_TP53	48	0.16138464291710936	TSU-21	AIS B
LTBP2_TP53	64	0.17578214787389784	TSU-21	AIS B
LTBP2_TP53	8	0.017686196404815228	TSU-21	AIS B
LTBP2_TP53	96	0.18885663278007464	TSU-21	AIS B
LYVE1_TP53	12	0.011077559767264485	TSU-21	AIS B
LYVE1_TP53	128	0.06981548652469897	TSU-21	AIS B
LYVE1_TP53	16	0.016818685343424383	TSU-21	AIS B
LYVE1_TP53	192	0.040172004395297195	TSU-21	AIS B
LYVE1_TP53	24	0.031438542263327075	TSU-21	AIS B
LYVE1_TP53	256	0.05744584972447463	TSU-21	AIS B
LYVE1_TP53	32	0.046591287847355924	TSU-21	AIS B
LYVE1_TP53	384	-0.0033533548199810703	TSU-21	AIS B
LYVE1_TP53	48	0.06559567600795609	TSU-21	AIS B
LYVE1_TP53	64	0.07502504958368317	TSU-21	AIS B
LYVE1_TP53	8	0.0055822000738219215	TSU-21	AIS B
LYVE1_TP53	96	0.06436851683944791	TSU-21	AIS B
MALL_TP53	12	2.4967953797325854e-4	TSU-21	AIS B
MALL_TP53	128	-0.025607320838153876	TSU-21	AIS B
MALL_TP53	16	-0.004090929986332329	TSU-21	AIS B
MALL_TP53	192	-0.06208322758336165	TSU-21	AIS B
MALL_TP53	24	0.010684156147038791	TSU-21	AIS B
MALL_TP53	256	-0.09465270808666182	TSU-21	AIS B
MALL_TP53	32	0.025498579394987824	TSU-21	AIS B
MALL_TP53	384	-0.12022075863008705	TSU-21	AIS B
MALL_TP53	48	0.03782773942741639	TSU-21	AIS B
MALL_TP53	64	0.03537141097030388	TSU-21	AIS B
MALL_TP53	8	6.376450711118833e-4	TSU-21	AIS B
MALL_TP53	96	0.012415685735289657	TSU-21	AIS B
MARCO_TP53	12	0.02476719316651046	TSU-21	AIS B
MARCO_TP53	128	0.09804070869263189	TSU-21	AIS B
MARCO_TP53	16	0.03479477122041117	TSU-21	AIS B
MARCO_TP53	192	0.12937832589059814	TSU-21	AIS B
MARCO_TP53	24	0.05529110299052373	TSU-21	AIS B
MARCO_TP53	256	0.11732264301037096	TSU-21	AIS B
MARCO_TP53	32	0.07265987780061672	TSU-21	AIS B
MARCO_TP53	384	0.10262462439757034	TSU-21	AIS B
MARCO_TP53	48	0.08848016815533673	TSU-21	AIS B
MARCO_TP53	64	0.09986603309028735	TSU-21	AIS B
MARCO_TP53	8	0.013969245847946508	TSU-21	AIS B
MARCO_TP53	96	0.10258810739148266	TSU-21	AIS B
MEDAG_TP53	12	0.009217355475323558	TSU-21	AIS B
MEDAG_TP53	128	0.07858859498503673	TSU-21	AIS B
MEDAG_TP53	16	0.014292958989057563	TSU-21	AIS B
MEDAG_TP53	192	0.0973794708995859	TSU-21	AIS B
MEDAG_TP53	24	0.02480880804864088	TSU-21	AIS B
MEDAG_TP53	256	0.08722002630542142	TSU-21	AIS B
MEDAG_TP53	32	0.036070865735575	TSU-21	AIS B
MEDAG_TP53	384	0.08062810710481116	TSU-21	AIS B
MEDAG_TP53	48	0.047188413108632345	TSU-21	AIS B
MEDAG_TP53	64	0.06153762661175103	TSU-21	AIS B
MEDAG_TP53	8	0.004437613295770221	TSU-21	AIS B
MEDAG_TP53	96	0.07401723799446168	TSU-21	AIS B
MET_TP53	12	0.007614409035317858	TSU-21	AIS B
MET_TP53	128	-0.02495038123348539	TSU-21	AIS B
MET_TP53	16	0.009499689890677709	TSU-21	AIS B
MET_TP53	192	-0.05467487296978634	TSU-21	AIS B
MET_TP53	24	0.019877231437803212	TSU-21	AIS B
MET_TP53	256	-0.09127012080155547	TSU-21	AIS B
MET_TP53	32	0.031515032110282	TSU-21	AIS B
MET_TP53	384	-0.14440041371779727	TSU-21	AIS B
MET_TP53	48	0.04034093020453826	TSU-21	AIS B
MET_TP53	64	0.039280505958205446	TSU-21	AIS B
MET_TP53	8	0.004408767084321418	TSU-21	AIS B
MET_TP53	96	0.014027461721241362	TSU-21	AIS B
MKI67_TP53	12	0.03996347035948867	TSU-21	AIS B
MKI67_TP53	128	0.12369528360349918	TSU-21	AIS B
MKI67_TP53	16	0.0530111567004405	TSU-21	AIS B
MKI67_TP53	192	0.1314713251141621	TSU-21	AIS B
MKI67_TP53	24	0.07239017698000785	TSU-21	AIS B
MKI67_TP53	256	0.17840638359155594	TSU-21	AIS B
MKI67_TP53	32	0.08892406956474073	TSU-21	AIS B
MKI67_TP53	384	0.1535064642922057	TSU-21	AIS B
MKI67_TP53	48	0.1104288061203143	TSU-21	AIS B
MKI67_TP53	64	0.1191639796398563	TSU-21	AIS B
MKI67_TP53	8	0.02552075941711289	TSU-21	AIS B
MKI67_TP53	96	0.13647012403100633	TSU-21	AIS B
MLLT11_TP53	12	0.011089910486854714	TSU-21	AIS B
MLLT11_TP53	128	0.10002724775931336	TSU-21	AIS B
MLLT11_TP53	16	0.016682382977181772	TSU-21	AIS B
MLLT11_TP53	192	0.10057725922729306	TSU-21	AIS B
MLLT11_TP53	24	0.032492008507438094	TSU-21	AIS B
MLLT11_TP53	256	0.10443761180540048	TSU-21	AIS B
MLLT11_TP53	32	0.044295654274023315	TSU-21	AIS B
MLLT11_TP53	384	0.07103628302843161	TSU-21	AIS B
MLLT11_TP53	48	0.06159972811211083	TSU-21	AIS B
MLLT11_TP53	64	0.0776510710494797	TSU-21	AIS B
MLLT11_TP53	8	0.004565497392824471	TSU-21	AIS B
MLLT11_TP53	96	0.08931411831471885	TSU-21	AIS B
MMP11_TP53	12	0.022099376542271884	TSU-21	AIS B
MMP11_TP53	128	0.1927612473268926	TSU-21	AIS B
MMP11_TP53	16	0.03214709778586598	TSU-21	AIS B
MMP11_TP53	192	0.21367948506296322	TSU-21	AIS B
MMP11_TP53	24	0.05854659253889873	TSU-21	AIS B
MMP11_TP53	256	0.249149927195699	TSU-21	AIS B
MMP11_TP53	32	0.08274822688687296	TSU-21	AIS B
MMP11_TP53	384	0.23328475701854745	TSU-21	AIS B
MMP11_TP53	48	0.12032287851723486	TSU-21	AIS B
MMP11_TP53	64	0.14325717068946947	TSU-21	AIS B
MMP11_TP53	8	0.010608407760830451	TSU-21	AIS B
MMP11_TP53	96	0.1777258284856454	TSU-21	AIS B
MMP7_TP53	12	0.021593460497528815	TSU-21	AIS B
MMP7_TP53	128	0.2302650390452931	TSU-21	AIS B
MMP7_TP53	16	0.03064962511474863	TSU-21	AIS B
MMP7_TP53	192	0.26022989703494515	TSU-21	AIS B
MMP7_TP53	24	0.05868650955812135	TSU-21	AIS B
MMP7_TP53	256	0.28843087425746683	TSU-21	AIS B
MMP7_TP53	32	0.084584127227593	TSU-21	AIS B
MMP7_TP53	384	0.3161531796352155	TSU-21	AIS B
MMP7_TP53	48	0.12426459784716576	TSU-21	AIS B
MMP7_TP53	64	0.15844044047730899	TSU-21	AIS B
MMP7_TP53	8	0.010817793584656623	TSU-21	AIS B
MMP7_TP53	96	0.18868854560162443	TSU-21	AIS B
MMP9_TP53	12	0.07621042516137631	TSU-21	AIS B
MMP9_TP53	128	0.31663920463243467	TSU-21	AIS B
MMP9_TP53	16	0.10584165623802312	TSU-21	AIS B
MMP9_TP53	192	0.34154281411060655	TSU-21	AIS B
MMP9_TP53	24	0.15160985695391344	TSU-21	AIS B
MMP9_TP53	256	0.3376057995252423	TSU-21	AIS B
MMP9_TP53	32	0.18457900325594376	TSU-21	AIS B
MMP9_TP53	384	0.34488489785684096	TSU-21	AIS B
MMP9_TP53	48	0.2286585264211869	TSU-21	AIS B
MMP9_TP53	64	0.2591309485849375	TSU-21	AIS B
MMP9_TP53	8	0.04427314489581576	TSU-21	AIS B
MMP9_TP53	96	0.29163895460156103	TSU-21	AIS B
MMRN1_TP53	12	0.007379463898936902	TSU-21	AIS B
MMRN1_TP53	128	0.05622512961226229	TSU-21	AIS B
MMRN1_TP53	16	0.010287573120415958	TSU-21	AIS B
MMRN1_TP53	192	0.06670370595657106	TSU-21	AIS B
MMRN1_TP53	24	0.018078546078667292	TSU-21	AIS B
MMRN1_TP53	256	0.08648054221400847	TSU-21	AIS B
MMRN1_TP53	32	0.029733840122372887	TSU-21	AIS B
MMRN1_TP53	384	0.055509528950148886	TSU-21	AIS B
MMRN1_TP53	48	0.046016705782115676	TSU-21	AIS B
MMRN1_TP53	64	0.05392014229909754	TSU-21	AIS B
MMRN1_TP53	8	0.003790784321852381	TSU-21	AIS B
MMRN1_TP53	96	0.06160013408250663	TSU-21	AIS B
MPEG1_TP53	12	0.08909836337869703	TSU-21	AIS B
MPEG1_TP53	128	0.39049204110453295	TSU-21	AIS B
MPEG1_TP53	16	0.12345233285503562	TSU-21	AIS B
MPEG1_TP53	192	0.45240997466436816	TSU-21	AIS B
MPEG1_TP53	24	0.18062961719259896	TSU-21	AIS B
MPEG1_TP53	256	0.46546428639392723	TSU-21	AIS B
MPEG1_TP53	32	0.22187472383076695	TSU-21	AIS B
MPEG1_TP53	384	0.494501836942136	TSU-21	AIS B
MPEG1_TP53	48	0.27496333703927534	TSU-21	AIS B
MPEG1_TP53	64	0.3153727369059023	TSU-21	AIS B
MPEG1_TP53	8	0.04765129657147436	TSU-21	AIS B
MPEG1_TP53	96	0.35948203172231674	TSU-21	AIS B
MS4A4A_TP53	12	0.02579630660182823	TSU-21	AIS B
MS4A4A_TP53	128	0.226354587747088	TSU-21	AIS B
MS4A4A_TP53	16	0.037238982005882326	TSU-21	AIS B
MS4A4A_TP53	192	0.284181577699014	TSU-21	AIS B
MS4A4A_TP53	24	0.06669709643906127	TSU-21	AIS B
MS4A4A_TP53	256	0.2974451909292567	TSU-21	AIS B
MS4A4A_TP53	32	0.0939901742542683	TSU-21	AIS B
MS4A4A_TP53	384	0.32664617549262215	TSU-21	AIS B
MS4A4A_TP53	48	0.1368776267009576	TSU-21	AIS B
MS4A4A_TP53	64	0.16965104272167766	TSU-21	AIS B
MS4A4A_TP53	8	0.011812930443473358	TSU-21	AIS B
MS4A4A_TP53	96	0.2035148976605147	TSU-21	AIS B
MSR1_TP53	12	0.017692462935191864	TSU-21	AIS B
MSR1_TP53	128	0.13243196461478915	TSU-21	AIS B
MSR1_TP53	16	0.025946912877995335	TSU-21	AIS B
MSR1_TP53	192	0.17314612107668234	TSU-21	AIS B
MSR1_TP53	24	0.043860280834673526	TSU-21	AIS B
MSR1_TP53	256	0.1814582246457659	TSU-21	AIS B
MSR1_TP53	32	0.06128662768042422	TSU-21	AIS B
MSR1_TP53	384	0.1769405352187003	TSU-21	AIS B
MSR1_TP53	48	0.08557837346146113	TSU-21	AIS B
MSR1_TP53	64	0.10783715142281763	TSU-21	AIS B
MSR1_TP53	8	0.00909867027730532	TSU-21	AIS B
MSR1_TP53	96	0.12114137505054973	TSU-21	AIS B
MUC5AC_TP53	12	8.306071924268622e-4	TSU-21	AIS B
MUC5AC_TP53	128	-0.1844081646092916	TSU-21	AIS B
MUC5AC_TP53	16	-4.7946301977399837e-4	TSU-21	AIS B
MUC5AC_TP53	192	-0.25877515143793745	TSU-21	AIS B
MUC5AC_TP53	24	0.007700410626966641	TSU-21	AIS B
MUC5AC_TP53	256	-0.26581456620587335	TSU-21	AIS B
MUC5AC_TP53	32	0.012055541116957	TSU-21	AIS B
MUC5AC_TP53	384	-0.35096555340812663	TSU-21	AIS B
MUC5AC_TP53	48	-0.002683382723156178	TSU-21	AIS B
MUC5AC_TP53	64	-0.037209106771788125	TSU-21	AIS B
MUC5AC_TP53	8	-0.001256533951134708	TSU-21	AIS B
MUC5AC_TP53	96	-0.10703980791278966	TSU-21	AIS B
MUC5B_TP53	12	1.6251122846888352e-4	TSU-21	AIS B
MUC5B_TP53	128	-0.043325940562608134	TSU-21	AIS B
MUC5B_TP53	16	5.865881699213486e-4	TSU-21	AIS B
MUC5B_TP53	192	-0.07089557938713462	TSU-21	AIS B
MUC5B_TP53	24	0.0059040425602232575	TSU-21	AIS B
MUC5B_TP53	256	-0.06735847309326119	TSU-21	AIS B
MUC5B_TP53	32	0.01166171479685844	TSU-21	AIS B
MUC5B_TP53	384	-0.12234904596832225	TSU-21	AIS B
MUC5B_TP53	48	0.012805838439820838	TSU-21	AIS B
MUC5B_TP53	64	0.006805565897524323	TSU-21	AIS B
MUC5B_TP53	8	-2.536063255147704e-4	TSU-21	AIS B
MUC5B_TP53	96	-0.01181843753799641	TSU-21	AIS B
MYOM2_TP53	12	0.008684597362344063	TSU-21	AIS B
MYOM2_TP53	128	0.03779406361920199	TSU-21	AIS B
MYOM2_TP53	16	0.012672405125868171	TSU-21	AIS B
MYOM2_TP53	192	0.04775424310199875	TSU-21	AIS B
MYOM2_TP53	24	0.019640484060045323	TSU-21	AIS B
MYOM2_TP53	256	0.0207236365487522	TSU-21	AIS B
MYOM2_TP53	32	0.026989703910746485	TSU-21	AIS B
MYOM2_TP53	384	-0.02299109454739489	TSU-21	AIS B
MYOM2_TP53	48	0.03573982161631473	TSU-21	AIS B
MYOM2_TP53	64	0.04047794140846924	TSU-21	AIS B
MYOM2_TP53	8	0.003058524072015271	TSU-21	AIS B
MYOM2_TP53	96	0.045057533843192416	TSU-21	AIS B
MZB1_TP53	12	0.049672252147278835	TSU-21	AIS B
MZB1_TP53	128	0.20270118644600515	TSU-21	AIS B
MZB1_TP53	16	0.06646736590575768	TSU-21	AIS B
MZB1_TP53	192	0.2249303594355502	TSU-21	AIS B
MZB1_TP53	24	0.1093633488505004	TSU-21	AIS B
MZB1_TP53	256	0.22665131049183926	TSU-21	AIS B
MZB1_TP53	32	0.13951243001891714	TSU-21	AIS B
MZB1_TP53	384	0.24054233710044023	TSU-21	AIS B
MZB1_TP53	48	0.17167804869937597	TSU-21	AIS B
MZB1_TP53	64	0.1821041567664011	TSU-21	AIS B
MZB1_TP53	8	0.027657083059638682	TSU-21	AIS B
MZB1_TP53	96	0.1995308154122589	TSU-21	AIS B
NAPSA_TP53	12	0.014093788801623737	TSU-21	AIS B
NAPSA_TP53	128	0.12898634323425057	TSU-21	AIS B
NAPSA_TP53	16	0.018440353941030194	TSU-21	AIS B
NAPSA_TP53	192	0.12038018256178602	TSU-21	AIS B
NAPSA_TP53	24	0.05125151171536611	TSU-21	AIS B
NAPSA_TP53	256	0.11891435832060386	TSU-21	AIS B
NAPSA_TP53	32	0.08044130649969891	TSU-21	AIS B
NAPSA_TP53	384	0.12191246386875121	TSU-21	AIS B
NAPSA_TP53	48	0.11255717829883122	TSU-21	AIS B
NAPSA_TP53	64	0.12444377297430197	TSU-21	AIS B
NAPSA_TP53	8	0.004790348945324119	TSU-21	AIS B
NAPSA_TP53	96	0.12902406696569374	TSU-21	AIS B
NCAM1_TP53	12	0.003960494872814884	TSU-21	AIS B
NCAM1_TP53	128	-0.035341284255435326	TSU-21	AIS B
NCAM1_TP53	16	0.003944295855212995	TSU-21	AIS B
NCAM1_TP53	192	-0.05085714469499297	TSU-21	AIS B
NCAM1_TP53	24	0.011796710624874498	TSU-21	AIS B
NCAM1_TP53	256	-0.07381968221227439	TSU-21	AIS B
NCAM1_TP53	32	0.016874211499475853	TSU-21	AIS B
NCAM1_TP53	384	-0.0981348940586036	TSU-21	AIS B
NCAM1_TP53	48	0.020368317885544593	TSU-21	AIS B
NCAM1_TP53	64	0.01565409739251521	TSU-21	AIS B
NCAM1_TP53	8	0.0014896184564437808	TSU-21	AIS B
NCAM1_TP53	96	-0.0012172328446372156	TSU-21	AIS B
NDRG2_TP53	12	0.026793605644972053	TSU-21	AIS B
NDRG2_TP53	128	0.2745749520967764	TSU-21	AIS B
NDRG2_TP53	16	0.03798324670094765	TSU-21	AIS B
NDRG2_TP53	192	0.32371568814549484	TSU-21	AIS B
NDRG2_TP53	24	0.07538701004799472	TSU-21	AIS B
NDRG2_TP53	256	0.3116859856143537	TSU-21	AIS B
NDRG2_TP53	32	0.10797589862737555	TSU-21	AIS B
NDRG2_TP53	384	0.37527510796881736	TSU-21	AIS B
NDRG2_TP53	48	0.1589453463658817	TSU-21	AIS B
NDRG2_TP53	64	0.18546993559248076	TSU-21	AIS B
NDRG2_TP53	8	0.01430006842006868	TSU-21	AIS B
NDRG2_TP53	96	0.2299758108529021	TSU-21	AIS B
NECTIN2_TP53	12	0.02793922343601655	TSU-21	AIS B
NECTIN2_TP53	128	0.26840703504015295	TSU-21	AIS B
NECTIN2_TP53	16	0.039718059303073254	TSU-21	AIS B
NECTIN2_TP53	192	0.3102988408561717	TSU-21	AIS B
NECTIN2_TP53	24	0.07611591698344042	TSU-21	AIS B
NECTIN2_TP53	256	0.31027765385648154	TSU-21	AIS B
NECTIN2_TP53	32	0.11194395844358684	TSU-21	AIS B
NECTIN2_TP53	384	0.34668974600407293	TSU-21	AIS B
NECTIN2_TP53	48	0.16392884304718036	TSU-21	AIS B
NECTIN2_TP53	64	0.1942186856351943	TSU-21	AIS B
NECTIN2_TP53	8	0.014735602176169245	TSU-21	AIS B
NECTIN2_TP53	96	0.23268237058102173	TSU-21	AIS B
NFKB1_TP53	12	0.08332283317737962	TSU-21	AIS B
NFKB1_TP53	128	0.3926762247875182	TSU-21	AIS B
NFKB1_TP53	16	0.11823492467911433	TSU-21	AIS B
NFKB1_TP53	192	0.4292725674637185	TSU-21	AIS B
NFKB1_TP53	24	0.18047930735260315	TSU-21	AIS B
NFKB1_TP53	256	0.41791235349536626	TSU-21	AIS B
NFKB1_TP53	32	0.2305460001250483	TSU-21	AIS B
NFKB1_TP53	384	0.413893790321753	TSU-21	AIS B
NFKB1_TP53	48	0.29030768978846555	TSU-21	AIS B
NFKB1_TP53	64	0.32302903322854415	TSU-21	AIS B
NFKB1_TP53	8	0.045432454338392866	TSU-21	AIS B
NFKB1_TP53	96	0.3655899556905221	TSU-21	AIS B
NKX2-1_TP53	12	0.012287658916080978	TSU-21	AIS B
NKX2-1_TP53	128	0.07852611657225403	TSU-21	AIS B
NKX2-1_TP53	16	0.008690056448694788	TSU-21	AIS B
NKX2-1_TP53	192	0.06921918167976385	TSU-21	AIS B
NKX2-1_TP53	24	0.027219697249531792	TSU-21	AIS B
NKX2-1_TP53	256	0.07289027117171436	TSU-21	AIS B
NKX2-1_TP53	32	0.04412536156748714	TSU-21	AIS B
NKX2-1_TP53	384	0.09613679612991133	TSU-21	AIS B
NKX2-1_TP53	48	0.06554940754865682	TSU-21	AIS B
NKX2-1_TP53	64	0.07267201589154379	TSU-21	AIS B
NKX2-1_TP53	8	0.00917153455946197	TSU-21	AIS B
NKX2-1_TP53	96	0.0714056580883325	TSU-21	AIS B
NTN4_TP53	12	0.018766190005326595	TSU-21	AIS B
NTN4_TP53	128	0.1885283139912162	TSU-21	AIS B
NTN4_TP53	16	0.025076585580916716	TSU-21	AIS B
NTN4_TP53	192	0.24793864818558514	TSU-21	AIS B
NTN4_TP53	24	0.05107643706514629	TSU-21	AIS B
NTN4_TP53	256	0.25106634225433905	TSU-21	AIS B
NTN4_TP53	32	0.07912134581547918	TSU-21	AIS B
NTN4_TP53	384	0.280524668717404	TSU-21	AIS B
NTN4_TP53	48	0.11747963996476257	TSU-21	AIS B
NTN4_TP53	64	0.1367374861466132	TSU-21	AIS B
NTN4_TP53	8	0.01103326434479198	TSU-21	AIS B
NTN4_TP53	96	0.1644763798830842	TSU-21	AIS B
NTRK2_TP53	12	0.004356722409553527	TSU-21	AIS B
NTRK2_TP53	128	0.029458073372966017	TSU-21	AIS B
NTRK2_TP53	16	0.006992873827643551	TSU-21	AIS B
NTRK2_TP53	192	0.06440300115668078	TSU-21	AIS B
NTRK2_TP53	24	0.01277305016980851	TSU-21	AIS B
NTRK2_TP53	256	0.04680352471109277	TSU-21	AIS B
NTRK2_TP53	32	0.020953845585225703	TSU-21	AIS B
NTRK2_TP53	384	0.04753637994597695	TSU-21	AIS B
NTRK2_TP53	48	0.02812091484426259	TSU-21	AIS B
NTRK2_TP53	64	0.03291036578004144	TSU-21	AIS B
NTRK2_TP53	8	0.0030338428439784684	TSU-21	AIS B
NTRK2_TP53	96	0.04638502009464323	TSU-21	AIS B
NTS_TP53	12	0.01871294018829733	TSU-21	AIS B
NTS_TP53	128	-0.07045760898281937	TSU-21	AIS B
NTS_TP53	16	0.02622275530059592	TSU-21	AIS B
NTS_TP53	192	-0.12014928945916822	TSU-21	AIS B
NTS_TP53	24	0.0449986144634487	TSU-21	AIS B
NTS_TP53	256	-0.1613157410649392	TSU-21	AIS B
NTS_TP53	32	0.0576166054442835	TSU-21	AIS B
NTS_TP53	384	-0.23290412417345047	TSU-21	AIS B
NTS_TP53	48	0.06168498511091655	TSU-21	AIS B
NTS_TP53	64	0.049457363467250166	TSU-21	AIS B
NTS_TP53	8	0.008629301939174727	TSU-21	AIS B
NTS_TP53	96	-0.0028048769625739827	TSU-21	AIS B
OAS2_TP53	12	0.06639785449768901	TSU-21	AIS B
OAS2_TP53	128	0.41527089136622597	TSU-21	AIS B
OAS2_TP53	16	0.09564389177706951	TSU-21	AIS B
OAS2_TP53	192	0.4700014855463501	TSU-21	AIS B
OAS2_TP53	24	0.1542489311224703	TSU-21	AIS B
OAS2_TP53	256	0.4753017737469554	TSU-21	AIS B
OAS2_TP53	32	0.20144058858631803	TSU-21	AIS B
OAS2_TP53	384	0.5331223397629382	TSU-21	AIS B
OAS2_TP53	48	0.2661407320908533	TSU-21	AIS B
OAS2_TP53	64	0.31096679358693374	TSU-21	AIS B
OAS2_TP53	8	0.03540241294565814	TSU-21	AIS B
OAS2_TP53	96	0.3612557585234152	TSU-21	AIS B
ODAM_TP53	12	0.0017334345689686177	TSU-21	AIS B
ODAM_TP53	128	-0.01817894479251337	TSU-21	AIS B
ODAM_TP53	16	0.00455598332469682	TSU-21	AIS B
ODAM_TP53	192	-0.05878311127015431	TSU-21	AIS B
ODAM_TP53	24	0.010234927300874814	TSU-21	AIS B
ODAM_TP53	256	-0.07605542853839764	TSU-21	AIS B
ODAM_TP53	32	0.014698009671068738	TSU-21	AIS B
ODAM_TP53	384	-0.11965715422745668	TSU-21	AIS B
ODAM_TP53	48	0.018699833507997896	TSU-21	AIS B
ODAM_TP53	64	0.013749211166173109	TSU-21	AIS B
ODAM_TP53	8	0.0020481320922371127	TSU-21	AIS B
ODAM_TP53	96	0.003571748220378622	TSU-21	AIS B
OLR1_TP53	12	0.006099770408709078	TSU-21	AIS B
OLR1_TP53	128	0.06204010987066012	TSU-21	AIS B
OLR1_TP53	16	0.008988755673650336	TSU-21	AIS B
OLR1_TP53	192	0.08994590548071128	TSU-21	AIS B
OLR1_TP53	24	0.016097645441733734	TSU-21	AIS B
OLR1_TP53	256	0.0933987905245172	TSU-21	AIS B
OLR1_TP53	32	0.02428675288947116	TSU-21	AIS B
OLR1_TP53	384	0.058715595155136587	TSU-21	AIS B
OLR1_TP53	48	0.035819303352069606	TSU-21	AIS B
OLR1_TP53	64	0.05012496201626993	TSU-21	AIS B
OLR1_TP53	8	0.0024920523155262464	TSU-21	AIS B
OLR1_TP53	96	0.0556995425741905	TSU-21	AIS B
PAMR1_TP53	12	0.0031099960627233273	TSU-21	AIS B
PAMR1_TP53	128	-0.008697007920934419	TSU-21	AIS B
PAMR1_TP53	16	0.003997982886487329	TSU-21	AIS B
PAMR1_TP53	192	-0.03375778232920272	TSU-21	AIS B
PAMR1_TP53	24	0.0147081661348425	TSU-21	AIS B
PAMR1_TP53	256	-0.06414331748152936	TSU-21	AIS B
PAMR1_TP53	32	0.026252265449704635	TSU-21	AIS B
PAMR1_TP53	384	-0.0671064758343609	TSU-21	AIS B
PAMR1_TP53	48	0.034886268783283644	TSU-21	AIS B
PAMR1_TP53	64	0.031917198876584105	TSU-21	AIS B
PAMR1_TP53	8	7.830974587124436e-4	TSU-21	AIS B
PAMR1_TP53	96	0.01799845337156518	TSU-21	AIS B
PCOLCE2_TP53	12	0.0033468759082467578	TSU-21	AIS B
PCOLCE2_TP53	128	0.034518614878028056	TSU-21	AIS B
PCOLCE2_TP53	16	0.004589178228217671	TSU-21	AIS B
PCOLCE2_TP53	192	0.028175566641202576	TSU-21	AIS B
PCOLCE2_TP53	24	0.009398614231209154	TSU-21	AIS B
PCOLCE2_TP53	256	0.0017195346201088204	TSU-21	AIS B
PCOLCE2_TP53	32	0.01812107096581883	TSU-21	AIS B
PCOLCE2_TP53	384	-0.010441095779381102	TSU-21	AIS B
PCOLCE2_TP53	48	0.027060473567576373	TSU-21	AIS B
PCOLCE2_TP53	64	0.03476540717414362	TSU-21	AIS B
PCOLCE2_TP53	8	8.24279551938584e-4	TSU-21	AIS B
PCOLCE2_TP53	96	0.04336717867383781	TSU-21	AIS B
PDCD1_TP53	12	0.02940162380553985	TSU-21	AIS B
PDCD1_TP53	128	0.004182344505290179	TSU-21	AIS B
PDCD1_TP53	16	0.04179421388988558	TSU-21	AIS B
PDCD1_TP53	192	-0.04950374272477451	TSU-21	AIS B
PDCD1_TP53	24	0.06412382427129801	TSU-21	AIS B
PDCD1_TP53	256	-0.06306850309550872	TSU-21	AIS B
PDCD1_TP53	32	0.08051633371501084	TSU-21	AIS B
PDCD1_TP53	384	-0.14155859458971512	TSU-21	AIS B
PDCD1_TP53	48	0.09407250441396478	TSU-21	AIS B
PDCD1_TP53	64	0.0895754978736811	TSU-21	AIS B
PDCD1_TP53	8	0.015172847190680395	TSU-21	AIS B
PDCD1_TP53	96	0.056934695732555815	TSU-21	AIS B
PDGFRA_TP53	12	0.01725166618214223	TSU-21	AIS B
PDGFRA_TP53	128	0.17261124747733295	TSU-21	AIS B
PDGFRA_TP53	16	0.02564922886716856	TSU-21	AIS B
PDGFRA_TP53	192	0.19517576884362792	TSU-21	AIS B
PDGFRA_TP53	24	0.05292808659042367	TSU-21	AIS B
PDGFRA_TP53	256	0.20216076797796548	TSU-21	AIS B
PDGFRA_TP53	32	0.08030783957097919	TSU-21	AIS B
PDGFRA_TP53	384	0.1701559437196434	TSU-21	AIS B
PDGFRA_TP53	48	0.11485749610678231	TSU-21	AIS B
PDGFRA_TP53	64	0.13874756362045207	TSU-21	AIS B
PDGFRA_TP53	8	0.007986908126948956	TSU-21	AIS B
PDGFRA_TP53	96	0.16068849337157787	TSU-21	AIS B
PDPN_TP53	12	0.03519377925535721	TSU-21	AIS B
PDPN_TP53	128	0.1914396970833877	TSU-21	AIS B
PDPN_TP53	16	0.05182296276897006	TSU-21	AIS B
PDPN_TP53	192	0.21860002598880904	TSU-21	AIS B
PDPN_TP53	24	0.08669829899746796	TSU-21	AIS B
PDPN_TP53	256	0.20618245493800538	TSU-21	AIS B
PDPN_TP53	32	0.11305717460390811	TSU-21	AIS B
PDPN_TP53	384	0.25844057714266605	TSU-21	AIS B
PDPN_TP53	48	0.14934350015426706	TSU-21	AIS B
PDPN_TP53	64	0.1687843648583808	TSU-21	AIS B
PDPN_TP53	8	0.018359393157441208	TSU-21	AIS B
PDPN_TP53	96	0.19119203475558155	TSU-21	AIS B
PECAM1_TP53	12	0.06479344692850317	TSU-21	AIS B
PECAM1_TP53	128	0.40360886577571276	TSU-21	AIS B
PECAM1_TP53	16	0.08818335466371503	TSU-21	AIS B
PECAM1_TP53	192	0.46524642764957697	TSU-21	AIS B
PECAM1_TP53	24	0.14409187675264004	TSU-21	AIS B
PECAM1_TP53	256	0.4620367799018345	TSU-21	AIS B
PECAM1_TP53	32	0.19058606227750166	TSU-21	AIS B
PECAM1_TP53	384	0.5038026337219604	TSU-21	AIS B
PECAM1_TP53	48	0.2552707935730383	TSU-21	AIS B
PECAM1_TP53	64	0.29273253813689043	TSU-21	AIS B
PECAM1_TP53	8	0.03768814679457695	TSU-21	AIS B
PECAM1_TP53	96	0.3513333411972716	TSU-21	AIS B
PF4_TP53	12	6.024199052421112e-4	TSU-21	AIS B
PF4_TP53	128	-0.03489979430996652	TSU-21	AIS B
PF4_TP53	16	0.0013276047203929348	TSU-21	AIS B
PF4_TP53	192	-0.07396911833032167	TSU-21	AIS B
PF4_TP53	24	0.0023901589390775695	TSU-21	AIS B
PF4_TP53	256	-0.10889933539322642	TSU-21	AIS B
PF4_TP53	32	0.004323491797835846	TSU-21	AIS B
PF4_TP53	384	-0.1821325634738638	TSU-21	AIS B
PF4_TP53	48	0.0034167968002456126	TSU-21	AIS B
PF4_TP53	64	-5.0909690509682876e-5	TSU-21	AIS B
PF4_TP53	8	7.260089707668781e-4	TSU-21	AIS B
PF4_TP53	96	-0.01901001022463436	TSU-21	AIS B
PI16_TP53	12	-3.536226114242677e-4	TSU-21	AIS B
PI16_TP53	128	-0.06272799880320723	TSU-21	AIS B
PI16_TP53	16	-4.938545821504434e-4	TSU-21	AIS B
PI16_TP53	192	-0.06911436845325328	TSU-21	AIS B
PI16_TP53	24	8.636194637276069e-4	TSU-21	AIS B
PI16_TP53	256	-0.10677735045202363	TSU-21	AIS B
PI16_TP53	32	8.222048818279713e-4	TSU-21	AIS B
PI16_TP53	384	-0.16040447028932267	TSU-21	AIS B
PI16_TP53	48	-7.811759590828793e-4	TSU-21	AIS B
PI16_TP53	64	-0.01323250278609319	TSU-21	AIS B
PI16_TP53	8	-5.581509375686226e-5	TSU-21	AIS B
PI16_TP53	96	-0.03249361511833191	TSU-21	AIS B
PI3_TP53	12	0.0026925644579873817	TSU-21	AIS B
PI3_TP53	128	-0.026732220742215197	TSU-21	AIS B
PI3_TP53	16	0.004383969665357179	TSU-21	AIS B
PI3_TP53	192	-0.07002346957261915	TSU-21	AIS B
PI3_TP53	24	0.007077814874287747	TSU-21	AIS B
PI3_TP53	256	-0.08323537344049392	TSU-21	AIS B
PI3_TP53	32	0.009452063363066981	TSU-21	AIS B
PI3_TP53	384	-0.17933391864781903	TSU-21	AIS B
PI3_TP53	48	0.01266649313653949	TSU-21	AIS B
PI3_TP53	64	0.006964278616923477	TSU-21	AIS B
PI3_TP53	8	0.0014829072586357577	TSU-21	AIS B
PI3_TP53	96	-4.6968268535934384e-4	TSU-21	AIS B
PIK3IP1_TP53	12	0.09839420147180114	TSU-21	AIS B
PIK3IP1_TP53	128	0.4214855588989122	TSU-21	AIS B
PIK3IP1_TP53	16	0.13965766753105321	TSU-21	AIS B
PIK3IP1_TP53	192	0.4561431993737816	TSU-21	AIS B
PIK3IP1_TP53	24	0.20744139736521444	TSU-21	AIS B
PIK3IP1_TP53	256	0.43825043566422905	TSU-21	AIS B
PIK3IP1_TP53	32	0.25561589016920944	TSU-21	AIS B
PIK3IP1_TP53	384	0.46085094179707947	TSU-21	AIS B
PIK3IP1_TP53	48	0.31720028790278554	TSU-21	AIS B
PIK3IP1_TP53	64	0.3542233097427792	TSU-21	AIS B
PIK3IP1_TP53	8	0.05433554749819865	TSU-21	AIS B
PIK3IP1_TP53	96	0.39499837707959407	TSU-21	AIS B
PIM2_TP53	12	0.07692967374418887	TSU-21	AIS B
PIM2_TP53	128	0.31747218458838	TSU-21	AIS B
PIM2_TP53	16	0.10523001448366694	TSU-21	AIS B
PIM2_TP53	192	0.3362374990641983	TSU-21	AIS B
PIM2_TP53	24	0.15754491698988216	TSU-21	AIS B
PIM2_TP53	256	0.3544305326467885	TSU-21	AIS B
PIM2_TP53	32	0.19540228358709755	TSU-21	AIS B
PIM2_TP53	384	0.3962723431277899	TSU-21	AIS B
PIM2_TP53	48	0.2415844534393761	TSU-21	AIS B
PIM2_TP53	64	0.26550246408614153	TSU-21	AIS B
PIM2_TP53	8	0.04302653392732515	TSU-21	AIS B
PIM2_TP53	96	0.28547595587978153	TSU-21	AIS B
PLA1A_TP53	12	0.01209437737966635	TSU-21	AIS B
PLA1A_TP53	128	0.05832413263556253	TSU-21	AIS B
PLA1A_TP53	16	0.01777829559690366	TSU-21	AIS B
PLA1A_TP53	192	0.010689950865207713	TSU-21	AIS B
PLA1A_TP53	24	0.035378794038628904	TSU-21	AIS B
PLA1A_TP53	256	0.02331665424291663	TSU-21	AIS B
PLA1A_TP53	32	0.05206768900774773	TSU-21	AIS B
PLA1A_TP53	384	-0.020804718147731334	TSU-21	AIS B
PLA1A_TP53	48	0.07478719573450802	TSU-21	AIS B
PLA1A_TP53	64	0.08326714584107206	TSU-21	AIS B
PLA1A_TP53	8	0.0065258221253221135	TSU-21	AIS B
PLA1A_TP53	96	0.07934145054042752	TSU-21	AIS B
PLA2G2D_TP53	12	0.05102314245903336	TSU-21	AIS B
PLA2G2D_TP53	128	0.31839809151396903	TSU-21	AIS B
PLA2G2D_TP53	16	0.07536988733786014	TSU-21	AIS B
PLA2G2D_TP53	192	0.3473086985878045	TSU-21	AIS B
PLA2G2D_TP53	24	0.12115884195533826	TSU-21	AIS B
PLA2G2D_TP53	256	0.36773978093456594	TSU-21	AIS B
PLA2G2D_TP53	32	0.15394298339995868	TSU-21	AIS B
PLA2G2D_TP53	384	0.35854963268938833	TSU-21	AIS B
PLA2G2D_TP53	48	0.20523012834061638	TSU-21	AIS B
PLA2G2D_TP53	64	0.23863140611063738	TSU-21	AIS B
PLA2G2D_TP53	8	0.025250350573242552	TSU-21	AIS B
PLA2G2D_TP53	96	0.2900230504271147	TSU-21	AIS B
PLA2G7_TP53	12	0.03204079047037312	TSU-21	AIS B
PLA2G7_TP53	128	0.22820285817819477	TSU-21	AIS B
PLA2G7_TP53	16	0.0453235364407827	TSU-21	AIS B
PLA2G7_TP53	192	0.2607652375378815	TSU-21	AIS B
PLA2G7_TP53	24	0.0715763440443255	TSU-21	AIS B
PLA2G7_TP53	256	0.26978952056499395	TSU-21	AIS B
PLA2G7_TP53	32	0.09442962864155018	TSU-21	AIS B
PLA2G7_TP53	384	0.2852847186653822	TSU-21	AIS B
PLA2G7_TP53	48	0.13323421570199476	TSU-21	AIS B
PLA2G7_TP53	64	0.1649937422696464	TSU-21	AIS B
PLA2G7_TP53	8	0.01678052727043837	TSU-21	AIS B
PLA2G7_TP53	96	0.20356254635129079	TSU-21	AIS B
PLN_TP53	12	-0.004568368022361824	TSU-21	AIS B
PLN_TP53	128	-0.017299938515478498	TSU-21	AIS B
PLN_TP53	16	-0.0075988367752858315	TSU-21	AIS B
PLN_TP53	192	0.01353758305338127	TSU-21	AIS B
PLN_TP53	24	-0.008665027496657164	TSU-21	AIS B
PLN_TP53	256	0.013505846965947902	TSU-21	AIS B
PLN_TP53	32	-0.008473426140877583	TSU-21	AIS B
PLN_TP53	384	-0.002101926138859102	TSU-21	AIS B
PLN_TP53	48	-0.0035361199374958656	TSU-21	AIS B
PLN_TP53	64	-0.006411258387993185	TSU-21	AIS B
PLN_TP53	8	-0.0030547521454755457	TSU-21	AIS B
PLN_TP53	96	-0.0014548052060739721	TSU-21	AIS B
PLVAP_TP53	12	0.028670174863825743	TSU-21	AIS B
PLVAP_TP53	128	0.203193690441496	TSU-21	AIS B
PLVAP_TP53	16	0.03570531015412573	TSU-21	AIS B
PLVAP_TP53	192	0.23940966242215955	TSU-21	AIS B
PLVAP_TP53	24	0.06671383108516796	TSU-21	AIS B
PLVAP_TP53	256	0.26188728895276936	TSU-21	AIS B
PLVAP_TP53	32	0.09438668994359595	TSU-21	AIS B
PLVAP_TP53	384	0.280031342456072	TSU-21	AIS B
PLVAP_TP53	48	0.13688752112925429	TSU-21	AIS B
PLVAP_TP53	64	0.16005008389264716	TSU-21	AIS B
PLVAP_TP53	8	0.017804872374460566	TSU-21	AIS B
PLVAP_TP53	96	0.1871225896410364	TSU-21	AIS B
POSTN_TP53	12	0.026825440817263794	TSU-21	AIS B
POSTN_TP53	128	0.222443927665619	TSU-21	AIS B
POSTN_TP53	16	0.03784109122798122	TSU-21	AIS B
POSTN_TP53	192	0.25092721413129054	TSU-21	AIS B
POSTN_TP53	24	0.07637020418437106	TSU-21	AIS B
POSTN_TP53	256	0.26541194450510547	TSU-21	AIS B
POSTN_TP53	32	0.10796774823391886	TSU-21	AIS B
POSTN_TP53	384	0.25773924068403836	TSU-21	AIS B
POSTN_TP53	48	0.150456889625041	TSU-21	AIS B
POSTN_TP53	64	0.17557895906178295	TSU-21	AIS B
POSTN_TP53	8	0.012614678476324415	TSU-21	AIS B
POSTN_TP53	96	0.20075726733520727	TSU-21	AIS B
POU2AF1_TP53	12	0.12054513470036722	TSU-21	AIS B
POU2AF1_TP53	128	0.3005734864692705	TSU-21	AIS B
POU2AF1_TP53	16	0.15938663652470408	TSU-21	AIS B
POU2AF1_TP53	192	0.3139697677119455	TSU-21	AIS B
POU2AF1_TP53	24	0.20521793711905936	TSU-21	AIS B
POU2AF1_TP53	256	0.3482873934297406	TSU-21	AIS B
POU2AF1_TP53	32	0.23398874740596345	TSU-21	AIS B
POU2AF1_TP53	384	0.36430090044883134	TSU-21	AIS B
POU2AF1_TP53	48	0.2564392839763017	TSU-21	AIS B
POU2AF1_TP53	64	0.27259076764625245	TSU-21	AIS B
POU2AF1_TP53	8	0.07177988785746792	TSU-21	AIS B
POU2AF1_TP53	96	0.2845304080348305	TSU-21	AIS B
PRB1_TP53	12	0.0020860222233673722	TSU-21	AIS B
PRB1_TP53	128	-0.09335573041765091	TSU-21	AIS B
PRB1_TP53	16	0.0027636809638932626	TSU-21	AIS B
PRB1_TP53	192	-0.14444987411882423	TSU-21	AIS B
PRB1_TP53	24	0.005392963313168212	TSU-21	AIS B
PRB1_TP53	256	-0.1781469754835076	TSU-21	AIS B
PRB1_TP53	32	0.008183769116327946	TSU-21	AIS B
PRB1_TP53	384	-0.17730543462386641	TSU-21	AIS B
PRB1_TP53	48	0.006088299874279728	TSU-21	AIS B
PRB1_TP53	64	-0.004734851777370041	TSU-21	AIS B
PRB1_TP53	8	7.702403523999635e-4	TSU-21	AIS B
PRB1_TP53	96	-0.04139001152775513	TSU-21	AIS B
PRDX4_TP53	12	0.041801186194014704	TSU-21	AIS B
PRDX4_TP53	128	0.35157748174430925	TSU-21	AIS B
PRDX4_TP53	16	0.06039346332944819	TSU-21	AIS B
PRDX4_TP53	192	0.40912428223183567	TSU-21	AIS B
PRDX4_TP53	24	0.10818422414669224	TSU-21	AIS B
PRDX4_TP53	256	0.40798785895378603	TSU-21	AIS B
PRDX4_TP53	32	0.1535792997093868	TSU-21	AIS B
PRDX4_TP53	384	0.4521588746629814	TSU-21	AIS B
PRDX4_TP53	48	0.21627978777814402	TSU-21	AIS B
PRDX4_TP53	64	0.2605889000136613	TSU-21	AIS B
PRDX4_TP53	8	0.02146089594292589	TSU-21	AIS B
PRDX4_TP53	96	0.3062704147221301	TSU-21	AIS B
PRF1_TP53	12	0.028826022654680747	TSU-21	AIS B
PRF1_TP53	128	0.27069019328187593	TSU-21	AIS B
PRF1_TP53	16	0.04223180262999789	TSU-21	AIS B
PRF1_TP53	192	0.3240924946702918	TSU-21	AIS B
PRF1_TP53	24	0.06988287488827112	TSU-21	AIS B
PRF1_TP53	256	0.35081708639194925	TSU-21	AIS B
PRF1_TP53	32	0.09580883920215444	TSU-21	AIS B
PRF1_TP53	384	0.3853176765724941	TSU-21	AIS B
PRF1_TP53	48	0.13845476010243982	TSU-21	AIS B
PRF1_TP53	64	0.17251423204519095	TSU-21	AIS B
PRF1_TP53	8	0.01518938237991096	TSU-21	AIS B
PRF1_TP53	96	0.22600630242654857	TSU-21	AIS B
PRG4_TP53	12	-0.0010848907817822763	TSU-21	AIS B
PRG4_TP53	128	-0.009187482867122392	TSU-21	AIS B
PRG4_TP53	16	-0.004874996346919249	TSU-21	AIS B
PRG4_TP53	192	0.00681858187603757	TSU-21	AIS B
PRG4_TP53	24	-2.0872216850338995e-4	TSU-21	AIS B
PRG4_TP53	256	0.014621590430192767	TSU-21	AIS B
PRG4_TP53	32	0.005473751678305762	TSU-21	AIS B
PRG4_TP53	384	0.027750567638907923	TSU-21	AIS B
PRG4_TP53	48	0.007049672696714283	TSU-21	AIS B
PRG4_TP53	64	0.007001253509562606	TSU-21	AIS B
PRG4_TP53	8	-0.001585568280095559	TSU-21	AIS B
PRG4_TP53	96	-0.004128725102173702	TSU-21	AIS B
PROX1_TP53	12	0.009988977778022474	TSU-21	AIS B
PROX1_TP53	128	0.009082958616205547	TSU-21	AIS B
PROX1_TP53	16	0.0130709689814121	TSU-21	AIS B
PROX1_TP53	192	-0.01018067898725285	TSU-21	AIS B
PROX1_TP53	24	0.023562777669834615	TSU-21	AIS B
PROX1_TP53	256	-0.0318042098776979	TSU-21	AIS B
PROX1_TP53	32	0.03389878829822083	TSU-21	AIS B
PROX1_TP53	384	-0.06485980104147998	TSU-21	AIS B
PROX1_TP53	48	0.04122464757643002	TSU-21	AIS B
PROX1_TP53	64	0.04122659867874977	TSU-21	AIS B
PROX1_TP53	8	0.00478634967451481	TSU-21	AIS B
PROX1_TP53	96	0.027992972928731114	TSU-21	AIS B
PRX_TP53	12	0.02089657057487911	TSU-21	AIS B
PRX_TP53	128	0.24229421490681852	TSU-21	AIS B
PRX_TP53	16	0.02860464234075977	TSU-21	AIS B
PRX_TP53	192	0.26669464841295193	TSU-21	AIS B
PRX_TP53	24	0.0617584861097439	TSU-21	AIS B
PRX_TP53	256	0.24856793882147496	TSU-21	AIS B
PRX_TP53	32	0.09197803612089953	TSU-21	AIS B
PRX_TP53	384	0.2961460801379276	TSU-21	AIS B
PRX_TP53	48	0.1394634083934526	TSU-21	AIS B
PRX_TP53	64	0.16937028795718598	TSU-21	AIS B
PRX_TP53	8	0.010112685114477351	TSU-21	AIS B
PRX_TP53	96	0.21521981274211294	TSU-21	AIS B
PTCRA_TP53	12	0.06863796399781857	TSU-21	AIS B
PTCRA_TP53	128	-0.04985059183947004	TSU-21	AIS B
PTCRA_TP53	16	0.08252795883266015	TSU-21	AIS B
PTCRA_TP53	192	-0.10015559007244532	TSU-21	AIS B
PTCRA_TP53	24	0.11001483913867022	TSU-21	AIS B
PTCRA_TP53	256	-0.14724795571708527	TSU-21	AIS B
PTCRA_TP53	32	0.12403302582415551	TSU-21	AIS B
PTCRA_TP53	384	-0.18888676811584662	TSU-21	AIS B
PTCRA_TP53	48	0.11408987188944328	TSU-21	AIS B
PTCRA_TP53	64	0.08583147289487934	TSU-21	AIS B
PTCRA_TP53	8	0.041684042777288134	TSU-21	AIS B
PTCRA_TP53	96	0.031092812665302692	TSU-21	AIS B
PTP4A1_TP53	12	0.03480398956306787	TSU-21	AIS B
PTP4A1_TP53	128	0.13430896942615272	TSU-21	AIS B
PTP4A1_TP53	16	0.04353721385736162	TSU-21	AIS B
PTP4A1_TP53	192	0.11422524331461728	TSU-21	AIS B
PTP4A1_TP53	24	0.08032125331941707	TSU-21	AIS B
PTP4A1_TP53	256	0.09271083401809556	TSU-21	AIS B
PTP4A1_TP53	32	0.11224308578968156	TSU-21	AIS B
PTP4A1_TP53	384	0.09764509176925239	TSU-21	AIS B
PTP4A1_TP53	48	0.14411378399573846	TSU-21	AIS B
PTP4A1_TP53	64	0.149043693790007	TSU-21	AIS B
PTP4A1_TP53	8	0.019548362341912314	TSU-21	AIS B
PTP4A1_TP53	96	0.1443226301930128	TSU-21	AIS B
PTPRC_TP53	12	0.16168156968024544	TSU-21	AIS B
PTPRC_TP53	128	0.4359535075341443	TSU-21	AIS B
PTPRC_TP53	16	0.20131622326647086	TSU-21	AIS B
PTPRC_TP53	192	0.4644158878967082	TSU-21	AIS B
PTPRC_TP53	24	0.2525484352820663	TSU-21	AIS B
PTPRC_TP53	256	0.4580745757289961	TSU-21	AIS B
PTPRC_TP53	32	0.2858064797291451	TSU-21	AIS B
PTPRC_TP53	384	0.4708941832286217	TSU-21	AIS B
PTPRC_TP53	48	0.3320426939082964	TSU-21	AIS B
PTPRC_TP53	64	0.36145071123399325	TSU-21	AIS B
PTPRC_TP53	8	0.10495859903230843	TSU-21	AIS B
PTPRC_TP53	96	0.39644993771803394	TSU-21	AIS B
PVR_TP53	12	0.0274899457442995	TSU-21	AIS B
PVR_TP53	128	0.21425135961825498	TSU-21	AIS B
PVR_TP53	16	0.03713248666672819	TSU-21	AIS B
PVR_TP53	192	0.23749181317163046	TSU-21	AIS B
PVR_TP53	24	0.06999674292346784	TSU-21	AIS B
PVR_TP53	256	0.23699161581220624	TSU-21	AIS B
PVR_TP53	32	0.10252388936992259	TSU-21	AIS B
PVR_TP53	384	0.2436794288684496	TSU-21	AIS B
PVR_TP53	48	0.14890665270209308	TSU-21	AIS B
PVR_TP53	64	0.17452913244122764	TSU-21	AIS B
PVR_TP53	8	0.01618630385715444	TSU-21	AIS B
PVR_TP53	96	0.19876916077380086	TSU-21	AIS B
RERGL_TP53	12	0.013494067840185324	TSU-21	AIS B
RERGL_TP53	128	-0.07948485608851832	TSU-21	AIS B
RERGL_TP53	16	0.019785658047855148	TSU-21	AIS B
RERGL_TP53	192	-0.1192498785007177	TSU-21	AIS B
RERGL_TP53	24	0.03191993500471741	TSU-21	AIS B
RERGL_TP53	256	-0.14412993055773435	TSU-21	AIS B
RERGL_TP53	32	0.040537255194187514	TSU-21	AIS B
RERGL_TP53	384	-0.19371637888445892	TSU-21	AIS B
RERGL_TP53	48	0.03213470096025143	TSU-21	AIS B
RERGL_TP53	64	0.020305852948804146	TSU-21	AIS B
RERGL_TP53	8	0.005822804959235264	TSU-21	AIS B
RERGL_TP53	96	-0.02710747883663115	TSU-21	AIS B
REST_TP53	12	0.04986456907563842	TSU-21	AIS B
REST_TP53	128	0.2543458566995644	TSU-21	AIS B
REST_TP53	16	0.06884254484202396	TSU-21	AIS B
REST_TP53	192	0.26269325417441636	TSU-21	AIS B
REST_TP53	24	0.11704689628722419	TSU-21	AIS B
REST_TP53	256	0.21328852523338604	TSU-21	AIS B
REST_TP53	32	0.157425588437964	TSU-21	AIS B
REST_TP53	384	0.27091711904512655	TSU-21	AIS B
REST_TP53	48	0.20397517256161055	TSU-21	AIS B
REST_TP53	64	0.23200992396041092	TSU-21	AIS B
REST_TP53	8	0.02568316386114216	TSU-21	AIS B
REST_TP53	96	0.25028636101360824	TSU-21	AIS B
RETN_TP53	12	0.002918165207157502	TSU-21	AIS B
RETN_TP53	128	-0.015990391278430407	TSU-21	AIS B
RETN_TP53	16	0.0036808987420473764	TSU-21	AIS B
RETN_TP53	192	-0.03245980504964702	TSU-21	AIS B
RETN_TP53	24	0.00531550747173472	TSU-21	AIS B
RETN_TP53	256	-0.07963699358026445	TSU-21	AIS B
RETN_TP53	32	0.009965956798275376	TSU-21	AIS B
RETN_TP53	384	-0.10359222455600793	TSU-21	AIS B
RETN_TP53	48	0.005777065004159424	TSU-21	AIS B
RETN_TP53	64	0.011325698418481177	TSU-21	AIS B
RETN_TP53	8	0.0016378840406199068	TSU-21	AIS B
RETN_TP53	96	-0.0039045891494404964	TSU-21	AIS B
RGS13_TP53	12	0.08018806223447003	TSU-21	AIS B
RGS13_TP53	128	0.21101255979106792	TSU-21	AIS B
RGS13_TP53	16	0.09932994486582533	TSU-21	AIS B
RGS13_TP53	192	0.2193392986125129	TSU-21	AIS B
RGS13_TP53	24	0.11872953227965381	TSU-21	AIS B
RGS13_TP53	256	0.22930818997883937	TSU-21	AIS B
RGS13_TP53	32	0.1325562284220106	TSU-21	AIS B
RGS13_TP53	384	0.23991204322342474	TSU-21	AIS B
RGS13_TP53	48	0.15626769816318514	TSU-21	AIS B
RGS13_TP53	64	0.16564933883548105	TSU-21	AIS B
RGS13_TP53	8	0.05260230259055206	TSU-21	AIS B
RGS13_TP53	96	0.19690911954057713	TSU-21	AIS B
RGS4_TP53	12	0.004119046276477726	TSU-21	AIS B
RGS4_TP53	128	0.10043531345336235	TSU-21	AIS B
RGS4_TP53	16	0.005888169293805623	TSU-21	AIS B
RGS4_TP53	192	0.12239647678579602	TSU-21	AIS B
RGS4_TP53	24	0.01514076158034818	TSU-21	AIS B
RGS4_TP53	256	0.14148360959751788	TSU-21	AIS B
RGS4_TP53	32	0.02595118769402704	TSU-21	AIS B
RGS4_TP53	384	0.12916471507148192	TSU-21	AIS B
RGS4_TP53	48	0.04163604169505169	TSU-21	AIS B
RGS4_TP53	64	0.06052363719209329	TSU-21	AIS B
RGS4_TP53	8	0.0011668640145705608	TSU-21	AIS B
RGS4_TP53	96	0.07808721598820717	TSU-21	AIS B
RGS5_TP53	12	0.03790455154536088	TSU-21	AIS B
RGS5_TP53	128	0.2701233897187152	TSU-21	AIS B
RGS5_TP53	16	0.04866159458412305	TSU-21	AIS B
RGS5_TP53	192	0.3209766259019161	TSU-21	AIS B
RGS5_TP53	24	0.08684100681832067	TSU-21	AIS B
RGS5_TP53	256	0.33146327225793387	TSU-21	AIS B
RGS5_TP53	32	0.12213967705636274	TSU-21	AIS B
RGS5_TP53	384	0.3756676354230245	TSU-21	AIS B
RGS5_TP53	48	0.17351211006630762	TSU-21	AIS B
RGS5_TP53	64	0.20451568396075367	TSU-21	AIS B
RGS5_TP53	8	0.02265328302547587	TSU-21	AIS B
RGS5_TP53	96	0.2379692550593326	TSU-21	AIS B
RHOA_TP53	12	0.11413064533996903	TSU-21	AIS B
RHOA_TP53	128	0.4720271860394171	TSU-21	AIS B
RHOA_TP53	16	0.15376778590327428	TSU-21	AIS B
RHOA_TP53	192	0.5147779122385704	TSU-21	AIS B
RHOA_TP53	24	0.2262984243592536	TSU-21	AIS B
RHOA_TP53	256	0.49481907051298185	TSU-21	AIS B
RHOA_TP53	32	0.27532776708038137	TSU-21	AIS B
RHOA_TP53	384	0.5282000276455372	TSU-21	AIS B
RHOA_TP53	48	0.3372312134776645	TSU-21	AIS B
RHOA_TP53	64	0.37157969142002933	TSU-21	AIS B
RHOA_TP53	8	0.0648763995510499	TSU-21	AIS B
RHOA_TP53	96	0.43694583542172727	TSU-21	AIS B
RND1_TP53	12	0.014535187540958488	TSU-21	AIS B
RND1_TP53	128	0.1739526261554096	TSU-21	AIS B
RND1_TP53	16	0.02007153832464217	TSU-21	AIS B
RND1_TP53	192	0.18791864731674543	TSU-21	AIS B
RND1_TP53	24	0.04324714527310942	TSU-21	AIS B
RND1_TP53	256	0.20147166743338119	TSU-21	AIS B
RND1_TP53	32	0.06603668595201774	TSU-21	AIS B
RND1_TP53	384	0.2225415498592954	TSU-21	AIS B
RND1_TP53	48	0.09935921774380052	TSU-21	AIS B
RND1_TP53	64	0.12189515486525888	TSU-21	AIS B
RND1_TP53	8	0.008671546168166067	TSU-21	AIS B
RND1_TP53	96	0.15123971116792587	TSU-21	AIS B
RORC_TP53	12	0.015595591142463295	TSU-21	AIS B
RORC_TP53	128	0.09117202492085208	TSU-21	AIS B
RORC_TP53	16	0.018895991058354798	TSU-21	AIS B
RORC_TP53	192	0.08604988662315508	TSU-21	AIS B
RORC_TP53	24	0.039585890410250624	TSU-21	AIS B
RORC_TP53	256	0.07615400602195074	TSU-21	AIS B
RORC_TP53	32	0.05959547062282752	TSU-21	AIS B
RORC_TP53	384	0.06994947818847264	TSU-21	AIS B
RORC_TP53	48	0.08500230927423105	TSU-21	AIS B
RORC_TP53	64	0.09115498705857014	TSU-21	AIS B
RORC_TP53	8	0.00903774586158952	TSU-21	AIS B
RORC_TP53	96	0.08935070093653875	TSU-21	AIS B
RPS4Y1_TP53	12	0.08585377782227155	TSU-21	AIS B
RPS4Y1_TP53	128	0.3948036638510563	TSU-21	AIS B
RPS4Y1_TP53	16	0.11608691914954641	TSU-21	AIS B
RPS4Y1_TP53	192	0.4151756153920629	TSU-21	AIS B
RPS4Y1_TP53	24	0.17928070367551097	TSU-21	AIS B
RPS4Y1_TP53	256	0.4013045282340312	TSU-21	AIS B
RPS4Y1_TP53	32	0.22949645966860718	TSU-21	AIS B
RPS4Y1_TP53	384	0.43268695068157825	TSU-21	AIS B
RPS4Y1_TP53	48	0.2878680670600275	TSU-21	AIS B
RPS4Y1_TP53	64	0.31754799073653994	TSU-21	AIS B
RPS4Y1_TP53	8	0.04724071993256259	TSU-21	AIS B
RPS4Y1_TP53	96	0.36236755931141534	TSU-21	AIS B
S100A1_TP53	12	0.008705213245270006	TSU-21	AIS B
S100A1_TP53	128	0.06885605085792934	TSU-21	AIS B
S100A1_TP53	16	0.012236497227959288	TSU-21	AIS B
S100A1_TP53	192	0.07445143113572718	TSU-21	AIS B
S100A1_TP53	24	0.021778926843326087	TSU-21	AIS B
S100A1_TP53	256	0.06607725511239221	TSU-21	AIS B
S100A1_TP53	32	0.031924226502432936	TSU-21	AIS B
S100A1_TP53	384	0.029591283971206545	TSU-21	AIS B
S100A1_TP53	48	0.044910242330290284	TSU-21	AIS B
S100A1_TP53	64	0.05771015944334652	TSU-21	AIS B
S100A1_TP53	8	0.004169550800639716	TSU-21	AIS B
S100A1_TP53	96	0.06446773739202577	TSU-21	AIS B
SCARA3_TP53	12	0.04523099674148661	TSU-21	AIS B
SCARA3_TP53	128	0.23864070958164568	TSU-21	AIS B
SCARA3_TP53	16	0.06337620830297107	TSU-21	AIS B
SCARA3_TP53	192	0.2855561393895663	TSU-21	AIS B
SCARA3_TP53	24	0.0986860173257645	TSU-21	AIS B
SCARA3_TP53	256	0.3080715589141996	TSU-21	AIS B
SCARA3_TP53	32	0.12739330068807553	TSU-21	AIS B
SCARA3_TP53	384	0.36114097277426227	TSU-21	AIS B
SCARA3_TP53	48	0.1642286135679366	TSU-21	AIS B
SCARA3_TP53	64	0.18041861837945725	TSU-21	AIS B
SCARA3_TP53	8	0.024831136786073786	TSU-21	AIS B
SCARA3_TP53	96	0.20914382878577364	TSU-21	AIS B
SCGB1A1_TP53	12	-0.0031306496055401515	TSU-21	AIS B
SCGB1A1_TP53	128	0.08073472754995016	TSU-21	AIS B
SCGB1A1_TP53	16	-0.004857407212287618	TSU-21	AIS B
SCGB1A1_TP53	192	0.11885400308782348	TSU-21	AIS B
SCGB1A1_TP53	24	0.005497682068727535	TSU-21	AIS B
SCGB1A1_TP53	256	0.13149536985702626	TSU-21	AIS B
SCGB1A1_TP53	32	0.016314023933453038	TSU-21	AIS B
SCGB1A1_TP53	384	0.15079385220656913	TSU-21	AIS B
SCGB1A1_TP53	48	0.03734486608577449	TSU-21	AIS B
SCGB1A1_TP53	64	0.04980266504290782	TSU-21	AIS B
SCGB1A1_TP53	8	-0.0030362940918477375	TSU-21	AIS B
SCGB1A1_TP53	96	0.0738346582875547	TSU-21	AIS B
SCGB3A1_TP53	12	-2.919181353100352e-4	TSU-21	AIS B
SCGB3A1_TP53	128	-0.05056361149128582	TSU-21	AIS B
SCGB3A1_TP53	16	-0.001431296522515624	TSU-21	AIS B
SCGB3A1_TP53	192	-0.08844946921969568	TSU-21	AIS B
SCGB3A1_TP53	24	0.008454351950818229	TSU-21	AIS B
SCGB3A1_TP53	256	-0.1157178430535394	TSU-21	AIS B
SCGB3A1_TP53	32	0.01696028977109271	TSU-21	AIS B
SCGB3A1_TP53	384	-0.1310123399726543	TSU-21	AIS B
SCGB3A1_TP53	48	0.020068812286193304	TSU-21	AIS B
SCGB3A1_TP53	64	0.00928871404756516	TSU-21	AIS B
SCGB3A1_TP53	8	-0.0014413572162172423	TSU-21	AIS B
SCGB3A1_TP53	96	-0.011336237542557016	TSU-21	AIS B
SCGB3A2_TP53	12	-0.00356872184431917	TSU-21	AIS B
SCGB3A2_TP53	128	-0.021425124254665508	TSU-21	AIS B
SCGB3A2_TP53	16	-0.0054704353257809275	TSU-21	AIS B
SCGB3A2_TP53	192	-0.0633663990125111	TSU-21	AIS B
SCGB3A2_TP53	24	0.007910015070099643	TSU-21	AIS B
SCGB3A2_TP53	256	-0.084712238567556	TSU-21	AIS B
SCGB3A2_TP53	32	0.020003442075518386	TSU-21	AIS B
SCGB3A2_TP53	384	-0.09272578648808143	TSU-21	AIS B
SCGB3A2_TP53	48	0.027850326762312846	TSU-21	AIS B
SCGB3A2_TP53	64	0.027639858281171693	TSU-21	AIS B
SCGB3A2_TP53	8	-0.0034706446318198488	TSU-21	AIS B
SCGB3A2_TP53	96	0.0030758185533382525	TSU-21	AIS B
SDC4_TP53	12	0.033586930676646774	TSU-21	AIS B
SDC4_TP53	128	0.22381608358021715	TSU-21	AIS B
SDC4_TP53	16	0.04462487821686089	TSU-21	AIS B
SDC4_TP53	192	0.2525447202913717	TSU-21	AIS B
SDC4_TP53	24	0.0806472042824598	TSU-21	AIS B
SDC4_TP53	256	0.2538838344307462	TSU-21	AIS B
SDC4_TP53	32	0.11594182040167744	TSU-21	AIS B
SDC4_TP53	384	0.2793310841315629	TSU-21	AIS B
SDC4_TP53	48	0.15759126957584665	TSU-21	AIS B
SDC4_TP53	64	0.17851783548372005	TSU-21	AIS B
SDC4_TP53	8	0.019468993045964684	TSU-21	AIS B
SDC4_TP53	96	0.20957745272847753	TSU-21	AIS B
SELENBP1_TP53	12	0.009013926347453868	TSU-21	AIS B
SELENBP1_TP53	128	0.03658535190247815	TSU-21	AIS B
SELENBP1_TP53	16	0.005766327276211734	TSU-21	AIS B
SELENBP1_TP53	192	0.014940059801076645	TSU-21	AIS B
SELENBP1_TP53	24	0.02390402894138437	TSU-21	AIS B
SELENBP1_TP53	256	-0.013908955053583258	TSU-21	AIS B
SELENBP1_TP53	32	0.04302245645253871	TSU-21	AIS B
SELENBP1_TP53	384	-0.017274335882667146	TSU-21	AIS B
SELENBP1_TP53	48	0.06146506235296763	TSU-21	AIS B
SELENBP1_TP53	64	0.06611294293193162	TSU-21	AIS B
SELENBP1_TP53	8	0.0062768716208778325	TSU-21	AIS B
SELENBP1_TP53	96	0.053775322581819635	TSU-21	AIS B
SELL_TP53	12	0.1404097968968998	TSU-21	AIS B
SELL_TP53	128	0.3120998273973996	TSU-21	AIS B
SELL_TP53	16	0.18426257594824527	TSU-21	AIS B
SELL_TP53	192	0.29209100715212766	TSU-21	AIS B
SELL_TP53	24	0.23440822546519727	TSU-21	AIS B
SELL_TP53	256	0.2913807368338063	TSU-21	AIS B
SELL_TP53	32	0.26046622956942317	TSU-21	AIS B
SELL_TP53	384	0.26436477663181646	TSU-21	AIS B
SELL_TP53	48	0.28343226979605673	TSU-21	AIS B
SELL_TP53	64	0.29279708640799496	TSU-21	AIS B
SELL_TP53	8	0.08345386875797337	TSU-21	AIS B
SELL_TP53	96	0.3065312712929735	TSU-21	AIS B
SELP_TP53	12	0.009493424672873558	TSU-21	AIS B
SELP_TP53	128	0.12308975638667027	TSU-21	AIS B
SELP_TP53	16	0.014138694970295533	TSU-21	AIS B
SELP_TP53	192	0.14585105196536227	TSU-21	AIS B
SELP_TP53	24	0.028302881969122926	TSU-21	AIS B
SELP_TP53	256	0.19489277020576987	TSU-21	AIS B
SELP_TP53	32	0.04121340456454989	TSU-21	AIS B
SELP_TP53	384	0.20992178299334938	TSU-21	AIS B
SELP_TP53	48	0.06797988455339114	TSU-21	AIS B
SELP_TP53	64	0.08140779083286694	TSU-21	AIS B
SELP_TP53	8	0.005346317550584064	TSU-21	AIS B
SELP_TP53	96	0.11098899547982846	TSU-21	AIS B
SFTPB_TP53	12	0.011696780211212761	TSU-21	AIS B
SFTPB_TP53	128	0.03249287747236198	TSU-21	AIS B
SFTPB_TP53	16	0.015792832579407824	TSU-21	AIS B
SFTPB_TP53	192	-4.3051295620414286e-4	TSU-21	AIS B
SFTPB_TP53	24	0.04586651149376098	TSU-21	AIS B
SFTPB_TP53	256	-0.0287049792695062	TSU-21	AIS B
SFTPB_TP53	32	0.06930169726945361	TSU-21	AIS B
SFTPB_TP53	384	-0.053569516792143765	TSU-21	AIS B
SFTPB_TP53	48	0.08252543509583654	TSU-21	AIS B
SFTPB_TP53	64	0.07898616514993423	TSU-21	AIS B
SFTPB_TP53	8	0.001308190550952437	TSU-21	AIS B
SFTPB_TP53	96	0.06065535255063955	TSU-21	AIS B
SFTPC_TP53	12	0.006404788537630867	TSU-21	AIS B
SFTPC_TP53	128	0.22772197263671187	TSU-21	AIS B
SFTPC_TP53	16	0.013628068267932975	TSU-21	AIS B
SFTPC_TP53	192	0.2518028621429307	TSU-21	AIS B
SFTPC_TP53	24	0.04704310060846774	TSU-21	AIS B
SFTPC_TP53	256	0.28584635457327634	TSU-21	AIS B
SFTPC_TP53	32	0.079120196351366745	TSU-21	AIS B
SFTPC_TP53	384	0.3176075502534593	TSU-21	AIS B
SFTPC_TP53	48	0.1269063305772599	TSU-21	AIS B
SFTPC_TP53	64	0.15306427724257884	TSU-21	AIS B
SFTPC_TP53	8	-0.0029587264881851846	TSU-21	AIS B
SFTPC_TP53	96	0.18406807236319764	TSU-21	AIS B
SFTPD_TP53	12	0.012385562779071742	TSU-21	AIS B
SFTPD_TP53	128	0.1283371635272463	TSU-21	AIS B
SFTPD_TP53	16	0.019177219591854543	TSU-21	AIS B
SFTPD_TP53	192	0.11173446352454777	TSU-21	AIS B
SFTPD_TP53	24	0.043722562965129115	TSU-21	AIS B
SFTPD_TP53	256	0.10580214926505871	TSU-21	AIS B
SFTPD_TP53	32	0.06786827162416828	TSU-21	AIS B
SFTPD_TP53	384	0.08752322199828942	TSU-21	AIS B
SFTPD_TP53	48	0.09721196611417503	TSU-21	AIS B
SFTPD_TP53	64	0.11535504982661421	TSU-21	AIS B
SFTPD_TP53	8	0.004598330407054298	TSU-21	AIS B
SFTPD_TP53	96	0.11838909972775359	TSU-21	AIS B
SLC12A2_TP53	12	0.043773429743589165	TSU-21	AIS B
SLC12A2_TP53	128	0.306398527572712	TSU-21	AIS B
SLC12A2_TP53	16	0.06323611296354743	TSU-21	AIS B
SLC12A2_TP53	192	0.31726131420071363	TSU-21	AIS B
SLC12A2_TP53	24	0.1090197095296334	TSU-21	AIS B
SLC12A2_TP53	256	0.3273962817558344	TSU-21	AIS B
SLC12A2_TP53	32	0.15117462996877085	TSU-21	AIS B
SLC12A2_TP53	384	0.3553123317554498	TSU-21	AIS B
SLC12A2_TP53	48	0.2082386873303028	TSU-21	AIS B
SLC12A2_TP53	64	0.2415682038684834	TSU-21	AIS B
SLC12A2_TP53	8	0.024379863445069698	TSU-21	AIS B
SLC12A2_TP53	96	0.2714685398779522	TSU-21	AIS B
SLC14A1_TP53	12	0.024331936550379456	TSU-21	AIS B
SLC14A1_TP53	128	0.13837479966458402	TSU-21	AIS B
SLC14A1_TP53	16	0.035600103477251545	TSU-21	AIS B
SLC14A1_TP53	192	0.12466642041459786	TSU-21	AIS B
SLC14A1_TP53	24	0.0589428514955061	TSU-21	AIS B
SLC14A1_TP53	256	0.08859261853541084	TSU-21	AIS B
SLC14A1_TP53	32	0.07928981771370054	TSU-21	AIS B
SLC14A1_TP53	384	0.08588713780667054	TSU-21	AIS B
SLC14A1_TP53	48	0.10591496319821199	TSU-21	AIS B
SLC14A1_TP53	64	0.12784734317450727	TSU-21	AIS B
SLC14A1_TP53	8	0.012198788344274956	TSU-21	AIS B
SLC14A1_TP53	96	0.13466093233685839	TSU-21	AIS B
SLC18A2_TP53	12	0.001591184298778359	TSU-21	AIS B
SLC18A2_TP53	128	0.05750711400680052	TSU-21	AIS B
SLC18A2_TP53	16	0.0028282875414216953	TSU-21	AIS B
SLC18A2_TP53	192	0.054716629124698504	TSU-21	AIS B
SLC18A2_TP53	24	0.013993923758065293	TSU-21	AIS B
SLC18A2_TP53	256	0.06013282416866899	TSU-21	AIS B
SLC18A2_TP53	32	0.028636918218605843	TSU-21	AIS B
SLC18A2_TP53	384	0.07875880533605312	TSU-21	AIS B
SLC18A2_TP53	48	0.04548780501373949	TSU-21	AIS B
SLC18A2_TP53	64	0.04745921932186169	TSU-21	AIS B
SLC18A2_TP53	8	-0.0013585475316549723	TSU-21	AIS B
SLC18A2_TP53	96	0.05334259524663563	TSU-21	AIS B
SLC2A1_TP53	12	0.07114389915380938	TSU-21	AIS B
SLC2A1_TP53	128	0.22296319906556997	TSU-21	AIS B
SLC2A1_TP53	16	0.0998563526486393	TSU-21	AIS B
SLC2A1_TP53	192	0.2152909908066255	TSU-21	AIS B
SLC2A1_TP53	24	0.146643316061175	TSU-21	AIS B
SLC2A1_TP53	256	0.1838259015343583	TSU-21	AIS B
SLC2A1_TP53	32	0.17705007543015164	TSU-21	AIS B
SLC2A1_TP53	384	0.2235858421821665	TSU-21	AIS B
SLC2A1_TP53	48	0.2102304957277383	TSU-21	AIS B
SLC2A1_TP53	64	0.22120462307931735	TSU-21	AIS B
SLC2A1_TP53	8	0.03937812116669648	TSU-21	AIS B
SLC2A1_TP53	96	0.2292833448877433	TSU-21	AIS B
SMAD4_TP53	12	0.054961172016895196	TSU-21	AIS B
SMAD4_TP53	128	0.38143083948876866	TSU-21	AIS B
SMAD4_TP53	16	0.07993726672859423	TSU-21	AIS B
SMAD4_TP53	192	0.4269888932738551	TSU-21	AIS B
SMAD4_TP53	24	0.1308649805532528	TSU-21	AIS B
SMAD4_TP53	256	0.424770633937681	TSU-21	AIS B
SMAD4_TP53	32	0.17755239217465724	TSU-21	AIS B
SMAD4_TP53	384	0.3611236352620286	TSU-21	AIS B
SMAD4_TP53	48	0.2421196640339366	TSU-21	AIS B
SMAD4_TP53	64	0.283928240685178	TSU-21	AIS B
SMAD4_TP53	8	0.028626737388856467	TSU-21	AIS B
SMAD4_TP53	96	0.3333347715103735	TSU-21	AIS B
SMAD6_TP53	12	0.010511279540833697	TSU-21	AIS B
SMAD6_TP53	128	0.17357620780682118	TSU-21	AIS B
SMAD6_TP53	16	0.013466764637716814	TSU-21	AIS B
SMAD6_TP53	192	0.20579911553992172	TSU-21	AIS B
SMAD6_TP53	24	0.03092075703080091	TSU-21	AIS B
SMAD6_TP53	256	0.2138921072013164	TSU-21	AIS B
SMAD6_TP53	32	0.04636847113255096	TSU-21	AIS B
SMAD6_TP53	384	0.3117848404703687	TSU-21	AIS B
SMAD6_TP53	48	0.0753015175550395	TSU-21	AIS B
SMAD6_TP53	64	0.1002506438272099	TSU-21	AIS B
SMAD6_TP53	8	0.005666059661708081	TSU-21	AIS B
SMAD6_TP53	96	0.1269158988038128	TSU-21	AIS B
SOX17_TP53	12	0.008187587139465251	TSU-21	AIS B
SOX17_TP53	128	0.09826301960217754	TSU-21	AIS B
SOX17_TP53	16	0.010502421014934286	TSU-21	AIS B
SOX17_TP53	192	0.11455781104136391	TSU-21	AIS B
SOX17_TP53	24	0.01735651851447434	TSU-21	AIS B
SOX17_TP53	256	0.12145789695981041	TSU-21	AIS B
SOX17_TP53	32	0.02619908025448221	TSU-21	AIS B
SOX17_TP53	384	0.13107471340457288	TSU-21	AIS B
SOX17_TP53	48	0.042011982873705646	TSU-21	AIS B
SOX17_TP53	64	0.06024351950716304	TSU-21	AIS B
SOX17_TP53	8	0.004463649169496442	TSU-21	AIS B
SOX17_TP53	96	0.07553211617512512	TSU-21	AIS B
SOX2_TP53	12	0.004360117387805893	TSU-21	AIS B
SOX2_TP53	128	-0.02626084790589058	TSU-21	AIS B
SOX2_TP53	16	0.0048359296455704045	TSU-21	AIS B
SOX2_TP53	192	-0.07968452063699423	TSU-21	AIS B
SOX2_TP53	24	0.012616335867270347	TSU-21	AIS B
SOX2_TP53	256	-0.09786897528425809	TSU-21	AIS B
SOX2_TP53	32	0.02279202963035399	TSU-21	AIS B
SOX2_TP53	384	-0.12175170702998958	TSU-21	AIS B
SOX2_TP53	48	0.026758707370181854	TSU-21	AIS B
SOX2_TP53	64	0.021262790971107774	TSU-21	AIS B
SOX2_TP53	8	0.0016192392913887406	TSU-21	AIS B
SOX2_TP53	96	-0.011596351551067322	TSU-21	AIS B
SOX4_TP53	12	0.04399007152971052	TSU-21	AIS B
SOX4_TP53	128	0.27859694593365025	TSU-21	AIS B
SOX4_TP53	16	0.05993087259059504	TSU-21	AIS B
SOX4_TP53	192	0.31146831623351773	TSU-21	AIS B
SOX4_TP53	24	0.10997079804272053	TSU-21	AIS B
SOX4_TP53	256	0.2994036302292997	TSU-21	AIS B
SOX4_TP53	32	0.1533933632685219	TSU-21	AIS B
SOX4_TP53	384	0.3177782302908966	TSU-21	AIS B
SOX4_TP53	48	0.2062907271340416	TSU-21	AIS B
SOX4_TP53	64	0.22731766519314683	TSU-21	AIS B
SOX4_TP53	8	0.024382210847078978	TSU-21	AIS B
SOX4_TP53	96	0.2592257421328708	TSU-21	AIS B
SOX9_TP53	12	0.010144410462125306	TSU-21	AIS B
SOX9_TP53	128	0.03183171657778943	TSU-21	AIS B
SOX9_TP53	16	0.013479979043605289	TSU-21	AIS B
SOX9_TP53	192	0.016436387065688465	TSU-21	AIS B
SOX9_TP53	24	0.023495667065466578	TSU-21	AIS B
SOX9_TP53	256	-0.0044744060460179275	TSU-21	AIS B
SOX9_TP53	32	0.033782088980385976	TSU-21	AIS B
SOX9_TP53	384	-0.04520942857358502	TSU-21	AIS B
SOX9_TP53	48	0.04139868033400675	TSU-21	AIS B
SOX9_TP53	64	0.04677773669796588	TSU-21	AIS B
SOX9_TP53	8	0.005295906814927179	TSU-21	AIS B
SOX9_TP53	96	0.0425052186636416	TSU-21	AIS B
SPARC_TP53	12	0.07247385775082474	TSU-21	AIS B
SPARC_TP53	128	0.3805392828687339	TSU-21	AIS B
SPARC_TP53	16	0.09479062269948688	TSU-21	AIS B
SPARC_TP53	192	0.4415523040629756	TSU-21	AIS B
SPARC_TP53	24	0.15333871638445942	TSU-21	AIS B
SPARC_TP53	256	0.4448116586843619	TSU-21	AIS B
SPARC_TP53	32	0.1978444652243302	TSU-21	AIS B
SPARC_TP53	384	0.48165535741730686	TSU-21	AIS B
SPARC_TP53	48	0.2533278417191987	TSU-21	AIS B
SPARC_TP53	64	0.28531248746969873	TSU-21	AIS B
SPARC_TP53	8	0.041653154778711884	TSU-21	AIS B
SPARC_TP53	96	0.325901829180852	TSU-21	AIS B
SPDEF_TP53	12	0.008327197676534566	TSU-21	AIS B
SPDEF_TP53	128	-0.09617917641608621	TSU-21	AIS B
SPDEF_TP53	16	0.012350185596802178	TSU-21	AIS B
SPDEF_TP53	192	-0.16696271541417154	TSU-21	AIS B
SPDEF_TP53	24	0.023911237859491393	TSU-21	AIS B
SPDEF_TP53	256	-0.18147339897309728	TSU-21	AIS B
SPDEF_TP53	32	0.031138560828389325	TSU-21	AIS B
SPDEF_TP53	384	-0.24541826743538947	TSU-21	AIS B
SPDEF_TP53	48	0.03121486223204404	TSU-21	AIS B
SPDEF_TP53	64	0.016392534083625076	TSU-21	AIS B
SPDEF_TP53	8	0.0034413310012375606	TSU-21	AIS B
SPDEF_TP53	96	-0.04124424607262164	TSU-21	AIS B
SPIB_TP53	12	0.15963140524998784	TSU-21	AIS B
SPIB_TP53	128	0.331046523512752	TSU-21	AIS B
SPIB_TP53	16	0.21029912280447988	TSU-21	AIS B
SPIB_TP53	192	0.31520605339455304	TSU-21	AIS B
SPIB_TP53	24	0.26302995011786257	TSU-21	AIS B
SPIB_TP53	256	0.3083196292629092	TSU-21	AIS B
SPIB_TP53	32	0.28675115579434346	TSU-21	AIS B
SPIB_TP53	384	0.33633980080589143	TSU-21	AIS B
SPIB_TP53	48	0.309989650566442	TSU-21	AIS B
SPIB_TP53	64	0.31428684115897626	TSU-21	AIS B
SPIB_TP53	8	0.09397929357227365	TSU-21	AIS B
SPIB_TP53	96	0.322255115029778	TSU-21	AIS B
SPP1_TP53	12	0.021702004259314452	TSU-21	AIS B
SPP1_TP53	128	0.11146261222396837	TSU-21	AIS B
SPP1_TP53	16	0.02885682851640771	TSU-21	AIS B
SPP1_TP53	192	0.14186604507062733	TSU-21	AIS B
SPP1_TP53	24	0.040369321999412754	TSU-21	AIS B
SPP1_TP53	256	0.16330038910230787	TSU-21	AIS B
SPP1_TP53	32	0.05102857163330633	TSU-21	AIS B
SPP1_TP53	384	0.13959152821066867	TSU-21	AIS B
SPP1_TP53	48	0.06399658680743968	TSU-21	AIS B
SPP1_TP53	64	0.08231733817452548	TSU-21	AIS B
SPP1_TP53	8	0.014358514326108652	TSU-21	AIS B
SPP1_TP53	96	0.09358700888992798	TSU-21	AIS B
SYNPO2_TP53	12	0.03312426010080144	TSU-21	AIS B
SYNPO2_TP53	128	0.1552464139836655	TSU-21	AIS B
SYNPO2_TP53	16	0.04686352278538719	TSU-21	AIS B
SYNPO2_TP53	192	0.1906458120267758	TSU-21	AIS B
SYNPO2_TP53	24	0.0781569143092958	TSU-21	AIS B
SYNPO2_TP53	256	0.20989076834389797	TSU-21	AIS B
SYNPO2_TP53	32	0.10299237909857074	TSU-21	AIS B
SYNPO2_TP53	384	0.20568898812712988	TSU-21	AIS B
SYNPO2_TP53	48	0.13489913210383062	TSU-21	AIS B
SYNPO2_TP53	64	0.1383161951037312	TSU-21	AIS B
SYNPO2_TP53	8	0.016318830086883607	TSU-21	AIS B
SYNPO2_TP53	96	0.15295735433664204	TSU-21	AIS B
TBX21_TP53	12	0.025106092360323306	TSU-21	AIS B
TBX21_TP53	128	0.22516246558999536	TSU-21	AIS B
TBX21_TP53	16	0.03691474771875356	TSU-21	AIS B
TBX21_TP53	192	0.24195614734650514	TSU-21	AIS B
TBX21_TP53	24	0.06404673013213949	TSU-21	AIS B
TBX21_TP53	256	0.27692126857050325	TSU-21	AIS B
TBX21_TP53	32	0.08655473106613713	TSU-21	AIS B
TBX21_TP53	384	0.2918072681753092	TSU-21	AIS B
TBX21_TP53	48	0.1254655018875093	TSU-21	AIS B
TBX21_TP53	64	0.14916244092879802	TSU-21	AIS B
TBX21_TP53	8	0.013265129018677171	TSU-21	AIS B
TBX21_TP53	96	0.19097230613897412	TSU-21	AIS B
TCL1A_TP53	12	0.07455714762898714	TSU-21	AIS B
TCL1A_TP53	128	0.08570029428498004	TSU-21	AIS B
TCL1A_TP53	16	0.09725728003943836	TSU-21	AIS B
TCL1A_TP53	192	0.06152555041990484	TSU-21	AIS B
TCL1A_TP53	24	0.11655346214307573	TSU-21	AIS B
TCL1A_TP53	256	0.041622739540671874	TSU-21	AIS B
TCL1A_TP53	32	0.1287033890231916	TSU-21	AIS B
TCL1A_TP53	384	0.03559067400502129	TSU-21	AIS B
TCL1A_TP53	48	0.1354795687346552	TSU-21	AIS B
TCL1A_TP53	64	0.13322328229197647	TSU-21	AIS B
TCL1A_TP53	8	0.045959676643782546	TSU-21	AIS B
TCL1A_TP53	96	0.1180981805939613	TSU-21	AIS B
TGFB1_TP53	12	0.11667858864361581	TSU-21	AIS B
TGFB1_TP53	128	0.49265155030259794	TSU-21	AIS B
TGFB1_TP53	16	0.1585513996586641	TSU-21	AIS B
TGFB1_TP53	192	0.5424469360500817	TSU-21	AIS B
TGFB1_TP53	24	0.22769178092308212	TSU-21	AIS B
TGFB1_TP53	256	0.5355054333338014	TSU-21	AIS B
TGFB1_TP53	32	0.27960228326008024	TSU-21	AIS B
TGFB1_TP53	384	0.5550291752984534	TSU-21	AIS B
TGFB1_TP53	48	0.34681534631538163	TSU-21	AIS B
TGFB1_TP53	64	0.39101793212997354	TSU-21	AIS B
TGFB1_TP53	8	0.0676662614625596	TSU-21	AIS B
TGFB1_TP53	96	0.4408607114696573	TSU-21	AIS B
THY1_TP53	12	0.04499784615470891	TSU-21	AIS B
THY1_TP53	128	0.2638107583008008	TSU-21	AIS B
THY1_TP53	16	0.06515774569842091	TSU-21	AIS B
THY1_TP53	192	0.2705787207386091	TSU-21	AIS B
THY1_TP53	24	0.11204568060145385	TSU-21	AIS B
THY1_TP53	256	0.28981249158044303	TSU-21	AIS B
THY1_TP53	32	0.14735939362829134	TSU-21	AIS B
THY1_TP53	384	0.30054221081305343	TSU-21	AIS B
THY1_TP53	48	0.191895489312292	TSU-21	AIS B
THY1_TP53	64	0.21835497410673532	TSU-21	AIS B
THY1_TP53	8	0.02372486523633239	TSU-21	AIS B
THY1_TP53	96	0.24135015767938872	TSU-21	AIS B
TIGIT_TP53	12	0.062492304086212154	TSU-21	AIS B
TIGIT_TP53	128	0.2354057324033928	TSU-21	AIS B
TIGIT_TP53	16	0.08863051226904653	TSU-21	AIS B
TIGIT_TP53	192	0.257692396149983	TSU-21	AIS B
TIGIT_TP53	24	0.13054848567532948	TSU-21	AIS B
TIGIT_TP53	256	0.25885090271421307	TSU-21	AIS B
TIGIT_TP53	32	0.15880069356357115	TSU-21	AIS B
TIGIT_TP53	384	0.31019438564068647	TSU-21	AIS B
TIGIT_TP53	48	0.19134838504939694	TSU-21	AIS B
TIGIT_TP53	64	0.20853779793545885	TSU-21	AIS B
TIGIT_TP53	8	0.03495512785714438	TSU-21	AIS B
TIGIT_TP53	96	0.23548234915240035	TSU-21	AIS B
TM4SF18_TP53	12	0.016629671003530175	TSU-21	AIS B
TM4SF18_TP53	128	0.16278297722580992	TSU-21	AIS B
TM4SF18_TP53	16	0.02279607043626204	TSU-21	AIS B
TM4SF18_TP53	192	0.18318778555560583	TSU-21	AIS B
TM4SF18_TP53	24	0.04132087695134984	TSU-21	AIS B
TM4SF18_TP53	256	0.19636465453107724	TSU-21	AIS B
TM4SF18_TP53	32	0.060248755997352764	TSU-21	AIS B
TM4SF18_TP53	384	0.1912608987031395	TSU-21	AIS B
TM4SF18_TP53	48	0.09264266842949198	TSU-21	AIS B
TM4SF18_TP53	64	0.11421862155537396	TSU-21	AIS B
TM4SF18_TP53	8	0.010180120254998226	TSU-21	AIS B
TM4SF18_TP53	96	0.15324735790896218	TSU-21	AIS B
TMEM45A_TP53	12	0.009109274654629376	TSU-21	AIS B
TMEM45A_TP53	128	0.023797451912366638	TSU-21	AIS B
TMEM45A_TP53	16	0.013709726546530979	TSU-21	AIS B
TMEM45A_TP53	192	-0.009217118441984081	TSU-21	AIS B
TMEM45A_TP53	24	0.027135589015786863	TSU-21	AIS B
TMEM45A_TP53	256	-0.003132236999675795	TSU-21	AIS B
TMEM45A_TP53	32	0.03814020660029771	TSU-21	AIS B
TMEM45A_TP53	384	-0.10561003149070936	TSU-21	AIS B
TMEM45A_TP53	48	0.05299396324461025	TSU-21	AIS B
TMEM45A_TP53	64	0.05478338393877728	TSU-21	AIS B
TMEM45A_TP53	8	0.0058226720715226785	TSU-21	AIS B
TMEM45A_TP53	96	0.04434254898389655	TSU-21	AIS B
TMPRSS2_TP53	12	0.012656170530769475	TSU-21	AIS B
TMPRSS2_TP53	128	0.06214378555844803	TSU-21	AIS B
TMPRSS2_TP53	16	0.01223100836089354	TSU-21	AIS B
TMPRSS2_TP53	192	0.05010740284111308	TSU-21	AIS B
TMPRSS2_TP53	24	0.029955824648342236	TSU-21	AIS B
TMPRSS2_TP53	256	0.0421722030613556	TSU-21	AIS B
TMPRSS2_TP53	32	0.04922886243982432	TSU-21	AIS B
TMPRSS2_TP53	384	0.04385985714147969	TSU-21	AIS B
TMPRSS2_TP53	48	0.07087178965662423	TSU-21	AIS B
TMPRSS2_TP53	64	0.07727984160257573	TSU-21	AIS B
TMPRSS2_TP53	8	0.008260558235866088	TSU-21	AIS B
TMPRSS2_TP53	96	0.07672998166895309	TSU-21	AIS B
TNC_TP53	12	0.04404376070064692	TSU-21	AIS B
TNC_TP53	128	0.25537065772356177	TSU-21	AIS B
TNC_TP53	16	0.06151428880324684	TSU-21	AIS B
TNC_TP53	192	0.30746268076534145	TSU-21	AIS B
TNC_TP53	24	0.1001160631079395	TSU-21	AIS B
TNC_TP53	256	0.3341166110695105	TSU-21	AIS B
TNC_TP53	32	0.12542067436747292	TSU-21	AIS B
TNC_TP53	384	0.36247304999578744	TSU-21	AIS B
TNC_TP53	48	0.16896145596980616	TSU-21	AIS B
TNC_TP53	64	0.18779884215451204	TSU-21	AIS B
TNC_TP53	8	0.023470725438531116	TSU-21	AIS B
TNC_TP53	96	0.22787503618227647	TSU-21	AIS B
TNF_TP53	12	0.04113464233423181	TSU-21	AIS B
TNF_TP53	128	0.14513015660794615	TSU-21	AIS B
TNF_TP53	16	0.06146334575690706	TSU-21	AIS B
TNF_TP53	192	0.1298101933402745	TSU-21	AIS B
TNF_TP53	24	0.09314041317513207	TSU-21	AIS B
TNF_TP53	256	0.11971705362522674	TSU-21	AIS B
TNF_TP53	32	0.11583948396295835	TSU-21	AIS B
TNF_TP53	384	0.11738893009269724	TSU-21	AIS B
TNF_TP53	48	0.14298568546857685	TSU-21	AIS B
TNF_TP53	64	0.15371533780352556	TSU-21	AIS B
TNF_TP53	8	0.021536183851944803	TSU-21	AIS B
TNF_TP53	96	0.15088303422488603	TSU-21	AIS B
TNFRSF13B_TP53	12	0.11199741798479543	TSU-21	AIS B
TNFRSF13B_TP53	128	0.23062011274735678	TSU-21	AIS B
TNFRSF13B_TP53	16	0.14908736420838803	TSU-21	AIS B
TNFRSF13B_TP53	192	0.2168860907185283	TSU-21	AIS B
TNFRSF13B_TP53	24	0.19310073920903933	TSU-21	AIS B
TNFRSF13B_TP53	256	0.22176311048418906	TSU-21	AIS B
TNFRSF13B_TP53	32	0.21831083519956931	TSU-21	AIS B
TNFRSF13B_TP53	384	0.2036263658364854	TSU-21	AIS B
TNFRSF13B_TP53	48	0.2378772716713386	TSU-21	AIS B
TNFRSF13B_TP53	64	0.23970413250698036	TSU-21	AIS B
TNFRSF13B_TP53	8	0.06598447108101912	TSU-21	AIS B
TNFRSF13B_TP53	96	0.24101626663180656	TSU-21	AIS B
TNFRSF17_TP53	12	0.03765074888748225	TSU-21	AIS B
TNFRSF17_TP53	128	0.16329403822667973	TSU-21	AIS B
TNFRSF17_TP53	16	0.05209986665762781	TSU-21	AIS B
TNFRSF17_TP53	192	0.1636702781885685	TSU-21	AIS B
TNFRSF17_TP53	24	0.0824289685815307	TSU-21	AIS B
TNFRSF17_TP53	256	0.18193321450600858	TSU-21	AIS B
TNFRSF17_TP53	32	0.10277122671548226	TSU-21	AIS B
TNFRSF17_TP53	384	0.15531143852532203	TSU-21	AIS B
TNFRSF17_TP53	48	0.13300337836951134	TSU-21	AIS B
TNFRSF17_TP53	64	0.1468004313120261	TSU-21	AIS B
TNFRSF17_TP53	8	0.019863146390418467	TSU-21	AIS B
TNFRSF17_TP53	96	0.15980043630249302	TSU-21	AIS B
TNNT2_TP53	12	0.0015237233641198654	TSU-21	AIS B
TNNT2_TP53	128	-0.07039751594797759	TSU-21	AIS B
TNNT2_TP53	16	0.0014300315656718505	TSU-21	AIS B
TNNT2_TP53	192	-0.11654561079748668	TSU-21	AIS B
TNNT2_TP53	24	0.0037310694610967763	TSU-21	AIS B
TNNT2_TP53	256	-0.12600614080122668	TSU-21	AIS B
TNNT2_TP53	32	0.011202141022912558	TSU-21	AIS B
TNNT2_TP53	384	-0.1755387362706605	TSU-21	AIS B
TNNT2_TP53	48	0.00959180090264454	TSU-21	AIS B
TNNT2_TP53	64	0.001057093905007257	TSU-21	AIS B
TNNT2_TP53	8	7.798868652074271e-4	TSU-21	AIS B
TNNT2_TP53	96	-0.01846803884623117	TSU-21	AIS B
ACE_TP63	12	-0.01078378997856814	TSU-21	AIS B
ACE_TP63	128	-0.23334289891636426	TSU-21	AIS B
ACE_TP63	16	-0.01698513798788189	TSU-21	AIS B
ACE_TP63	192	-0.2892688811821642	TSU-21	AIS B
ACE_TP63	24	-0.024926956754438085	TSU-21	AIS B
ACE_TP63	256	-0.31463280193587995	TSU-21	AIS B
ACE_TP63	32	-0.03647610632486806	TSU-21	AIS B
ACE_TP63	384	-0.33854538533433165	TSU-21	AIS B
ACE_TP63	48	-0.06096949229446866	TSU-21	AIS B
ACE_TP63	64	-0.09402058897836008	TSU-21	AIS B
ACE_TP63	8	-0.007608168953792412	TSU-21	AIS B
ACE_TP63	96	-0.16176250440956486	TSU-21	AIS B
ACE2_TP63	12	0.005923957021626765	TSU-21	AIS B
ACE2_TP63	128	0.08913271091336394	TSU-21	AIS B
ACE2_TP63	16	0.0106769746396941	TSU-21	AIS B
ACE2_TP63	192	0.10970637405650482	TSU-21	AIS B
ACE2_TP63	24	0.01673097071642239	TSU-21	AIS B
ACE2_TP63	256	0.12237807104100058	TSU-21	AIS B
ACE2_TP63	32	0.024528683654504904	TSU-21	AIS B
ACE2_TP63	384	0.15114442178985288	TSU-21	AIS B
ACE2_TP63	48	0.04290358286721557	TSU-21	AIS B
ACE2_TP63	64	0.058590882752923956	TSU-21	AIS B
ACE2_TP63	8	0.00291924570640453	TSU-21	AIS B
ACE2_TP63	96	0.07164988983513614	TSU-21	AIS B
ACTA2_TP63	12	0.0026089890528022967	TSU-21	AIS B
ACTA2_TP63	128	-0.18648264112224475	TSU-21	AIS B
ACTA2_TP63	16	0.0025823668885415815	TSU-21	AIS B
ACTA2_TP63	192	-0.2522908990131262	TSU-21	AIS B
ACTA2_TP63	24	0.011533067376122355	TSU-21	AIS B
ACTA2_TP63	256	-0.29346966280224246	TSU-21	AIS B
ACTA2_TP63	32	0.01538147284060426	TSU-21	AIS B
ACTA2_TP63	384	-0.2878581442605218	TSU-21	AIS B
ACTA2_TP63	48	0.0010131128190693432	TSU-21	AIS B
ACTA2_TP63	64	-0.02873175592523176	TSU-21	AIS B
ACTA2_TP63	8	-6.967963112381489e-4	TSU-21	AIS B
ACTA2_TP63	96	-0.11018687265126909	TSU-21	AIS B
ADGRL4_TP63	12	-0.0031930574711822642	TSU-21	AIS B
ADGRL4_TP63	128	-0.07636992268439764	TSU-21	AIS B
ADGRL4_TP63	16	-0.003875606024721163	TSU-21	AIS B
ADGRL4_TP63	192	-0.14712570099587188	TSU-21	AIS B
ADGRL4_TP63	24	-0.003373594239914777	TSU-21	AIS B
ADGRL4_TP63	256	-0.167986135858744	TSU-21	AIS B
ADGRL4_TP63	32	-0.0032297612856936487	TSU-21	AIS B
ADGRL4_TP63	384	-0.2498764894135005	TSU-21	AIS B
ADGRL4_TP63	48	-0.002818143135896887	TSU-21	AIS B
ADGRL4_TP63	64	-0.011396809916378425	TSU-21	AIS B
ADGRL4_TP63	8	-0.0022321284597171206	TSU-21	AIS B
ADGRL4_TP63	96	-0.053067343925588026	TSU-21	AIS B
AGT_TP63	12	0.002859933336795909	TSU-21	AIS B
AGT_TP63	128	0.03940997070870319	TSU-21	AIS B
AGT_TP63	16	0.0037769585447839553	TSU-21	AIS B
AGT_TP63	192	0.054824849366580976	TSU-21	AIS B
AGT_TP63	24	0.008789802478542585	TSU-21	AIS B
AGT_TP63	256	0.05535339778293262	TSU-21	AIS B
AGT_TP63	32	0.00987469142085244	TSU-21	AIS B
AGT_TP63	384	0.09228219627733023	TSU-21	AIS B
AGT_TP63	48	0.016124434350066833	TSU-21	AIS B
AGT_TP63	64	0.02325198729187424	TSU-21	AIS B
AGT_TP63	8	0.0015643498083747125	TSU-21	AIS B
AGT_TP63	96	0.030441954705814324	TSU-21	AIS B
AK1_TP63	12	0.02625418334607842	TSU-21	AIS B
AK1_TP63	128	-0.034804615545213816	TSU-21	AIS B
AK1_TP63	16	0.03293458186610224	TSU-21	AIS B
AK1_TP63	192	-0.10017010028720395	TSU-21	AIS B
AK1_TP63	24	0.04522717107636183	TSU-21	AIS B
AK1_TP63	256	-0.16243915042295076	TSU-21	AIS B
AK1_TP63	32	0.05541038175495954	TSU-21	AIS B
AK1_TP63	384	-0.18405957125358302	TSU-21	AIS B
AK1_TP63	48	0.06028084851478196	TSU-21	AIS B
AK1_TP63	64	0.0501940358922729	TSU-21	AIS B
AK1_TP63	8	0.016805585457224062	TSU-21	AIS B
AK1_TP63	96	0.007419667000187367	TSU-21	AIS B
AKR1C1_TP63	12	0.024523009857184565	TSU-21	AIS B
AKR1C1_TP63	128	0.040138319162042524	TSU-21	AIS B
AKR1C1_TP63	16	0.03135972565270398	TSU-21	AIS B
AKR1C1_TP63	192	0.01269369521304414	TSU-21	AIS B
AKR1C1_TP63	24	0.04414010813272542	TSU-21	AIS B
AKR1C1_TP63	256	-0.015542854639115235	TSU-21	AIS B
AKR1C1_TP63	32	0.05292778211177723	TSU-21	AIS B
AKR1C1_TP63	384	-0.03994713319836393	TSU-21	AIS B
AKR1C1_TP63	48	0.061087226277937945	TSU-21	AIS B
AKR1C1_TP63	64	0.0659328269403027	TSU-21	AIS B
AKR1C1_TP63	8	0.015256811854227004	TSU-21	AIS B
AKR1C1_TP63	96	0.05771193694902548	TSU-21	AIS B
ALDH1A3_TP63	12	0.005834782142209778	TSU-21	AIS B
ALDH1A3_TP63	128	0.022163704814156294	TSU-21	AIS B
ALDH1A3_TP63	16	0.009032748344054705	TSU-21	AIS B
ALDH1A3_TP63	192	0.01489398774609548	TSU-21	AIS B
ALDH1A3_TP63	24	0.0168179683284422	TSU-21	AIS B
ALDH1A3_TP63	256	-0.01991437018984897	TSU-21	AIS B
ALDH1A3_TP63	32	0.027468306907028086	TSU-21	AIS B
ALDH1A3_TP63	384	-0.004968197318028986	TSU-21	AIS B
ALDH1A3_TP63	48	0.03579898597532761	TSU-21	AIS B
ALDH1A3_TP63	64	0.04400074303717152	TSU-21	AIS B
ALDH1A3_TP63	8	0.00362296129798227	TSU-21	AIS B
ALDH1A3_TP63	96	0.03451706357432485	TSU-21	AIS B
APOE_TP63	12	-0.023592200424530887	TSU-21	AIS B
APOE_TP63	128	-0.1481056125868007	TSU-21	AIS B
APOE_TP63	16	-0.029217014048791744	TSU-21	AIS B
APOE_TP63	192	-0.18488332471121952	TSU-21	AIS B
APOE_TP63	24	-0.03308739943524783	TSU-21	AIS B
APOE_TP63	256	-0.18418461249081886	TSU-21	AIS B
APOE_TP63	32	-0.03820455589160943	TSU-21	AIS B
APOE_TP63	384	-0.1770224900959438	TSU-21	AIS B
APOE_TP63	48	-0.05454969764857693	TSU-21	AIS B
APOE_TP63	64	-0.0727693002566001	TSU-21	AIS B
APOE_TP63	8	-0.019107120719777954	TSU-21	AIS B
APOE_TP63	96	-0.11012019925375396	TSU-21	AIS B
APOLD1_TP63	12	0.002258796408777042	TSU-21	AIS B
APOLD1_TP63	128	-0.0014249443382688826	TSU-21	AIS B
APOLD1_TP63	16	0.0034419461976919535	TSU-21	AIS B
APOLD1_TP63	192	-0.026270042271656392	TSU-21	AIS B
APOLD1_TP63	24	0.011040973033492748	TSU-21	AIS B
APOLD1_TP63	256	-0.04548768979449117	TSU-21	AIS B
APOLD1_TP63	32	0.0172690630144532	TSU-21	AIS B
APOLD1_TP63	384	-0.07454282995759401	TSU-21	AIS B
APOLD1_TP63	48	0.029178268804668787	TSU-21	AIS B
APOLD1_TP63	64	0.02981424721361577	TSU-21	AIS B
APOLD1_TP63	8	-3.247313052277372e-4	TSU-21	AIS B
APOLD1_TP63	96	0.017093316147577933	TSU-21	AIS B
AQP9_TP63	12	-0.008733486596812157	TSU-21	AIS B
AQP9_TP63	128	-0.13482957380278537	TSU-21	AIS B
AQP9_TP63	16	-0.014389081562151854	TSU-21	AIS B
AQP9_TP63	192	-0.16886308161381605	TSU-21	AIS B
AQP9_TP63	24	-0.023687946505469563	TSU-21	AIS B
AQP9_TP63	256	-0.16551932597562477	TSU-21	AIS B
AQP9_TP63	32	-0.035377951604447046	TSU-21	AIS B
AQP9_TP63	384	-0.13156185127073547	TSU-21	AIS B
AQP9_TP63	48	-0.060180963228898765	TSU-21	AIS B
AQP9_TP63	64	-0.08112642860528668	TSU-21	AIS B
AQP9_TP63	8	-0.004901074065471001	TSU-21	AIS B
AQP9_TP63	96	-0.120531611029551	TSU-21	AIS B
ASCL1_TP63	12	0.001657968562816507	TSU-21	AIS B
ASCL1_TP63	128	0.04580777419211164	TSU-21	AIS B
ASCL1_TP63	16	0.00333891020763787	TSU-21	AIS B
ASCL1_TP63	192	0.057313853030204864	TSU-21	AIS B
ASCL1_TP63	24	0.00487521339047978	TSU-21	AIS B
ASCL1_TP63	256	0.07968878659134077	TSU-21	AIS B
ASCL1_TP63	32	0.00871060656884872	TSU-21	AIS B
ASCL1_TP63	384	0.13698395087318868	TSU-21	AIS B
ASCL1_TP63	48	0.014326455653288354	TSU-21	AIS B
ASCL1_TP63	64	0.0202644487557279	TSU-21	AIS B
ASCL1_TP63	8	0.0018192835927491032	TSU-21	AIS B
ASCL1_TP63	96	0.039001509735330106	TSU-21	AIS B
ASCL2_TP63	12	0.0025149727293180676	TSU-21	AIS B
ASCL2_TP63	128	-0.008391351935548522	TSU-21	AIS B
ASCL2_TP63	16	0.00530108772187838	TSU-21	AIS B
ASCL2_TP63	192	-0.007285598259697199	TSU-21	AIS B
ASCL2_TP63	24	0.006339601600298047	TSU-21	AIS B
ASCL2_TP63	256	-0.0536596408652054	TSU-21	AIS B
ASCL2_TP63	32	0.008908536928334779	TSU-21	AIS B
ASCL2_TP63	384	-0.013493580316843683	TSU-21	AIS B
ASCL2_TP63	48	0.008182908111118672	TSU-21	AIS B
ASCL2_TP63	64	0.00790384619461683	TSU-21	AIS B
ASCL2_TP63	8	0.002274767803646504	TSU-21	AIS B
ASCL2_TP63	96	7.384226425769223e-4	TSU-21	AIS B
ASPM_TP63	12	0.014367398933989098	TSU-21	AIS B
ASPM_TP63	128	0.20124895836531254	TSU-21	AIS B
ASPM_TP63	16	0.019832215694648988	TSU-21	AIS B
ASPM_TP63	192	0.22835447643653167	TSU-21	AIS B
ASPM_TP63	24	0.0376689399692527	TSU-21	AIS B
ASPM_TP63	256	0.22791078616729954	TSU-21	AIS B
ASPM_TP63	32	0.05425356048629542	TSU-21	AIS B
ASPM_TP63	384	0.22103478965602813	TSU-21	AIS B
ASPM_TP63	48	0.08741982222947174	TSU-21	AIS B
ASPM_TP63	64	0.11929749525869444	TSU-21	AIS B
ASPM_TP63	8	0.007087252181275274	TSU-21	AIS B
ASPM_TP63	96	0.1550841828734675	TSU-21	AIS B
ATF4_TP63	12	0.02354793850127867	TSU-21	AIS B
ATF4_TP63	128	-0.060975741949569784	TSU-21	AIS B
ATF4_TP63	16	0.03113988265058035	TSU-21	AIS B
ATF4_TP63	192	-0.12933261005487168	TSU-21	AIS B
ATF4_TP63	24	0.05062279465629086	TSU-21	AIS B
ATF4_TP63	256	-0.19904476686077854	TSU-21	AIS B
ATF4_TP63	32	0.06506358688829507	TSU-21	AIS B
ATF4_TP63	384	-0.22233968830816925	TSU-21	AIS B
ATF4_TP63	48	0.07136739962880284	TSU-21	AIS B
ATF4_TP63	64	0.058677000945461875	TSU-21	AIS B
ATF4_TP63	8	0.01280805180613364	TSU-21	AIS B
ATF4_TP63	96	-0.0023192927143977186	TSU-21	AIS B
ATF6_TP63	12	0.014319025100767628	TSU-21	AIS B
ATF6_TP63	128	0.010259408013082859	TSU-21	AIS B
ATF6_TP63	16	0.020290823253309158	TSU-21	AIS B
ATF6_TP63	192	-0.048634765346594555	TSU-21	AIS B
ATF6_TP63	24	0.036367613902483255	TSU-21	AIS B
ATF6_TP63	256	-0.11069182687544593	TSU-21	AIS B
ATF6_TP63	32	0.05228735909949783	TSU-21	AIS B
ATF6_TP63	384	-0.1728391860959	TSU-21	AIS B
ATF6_TP63	48	0.06697694011077308	TSU-21	AIS B
ATF6_TP63	64	0.06708545331070731	TSU-21	AIS B
ATF6_TP63	8	0.006257556625592335	TSU-21	AIS B
ATF6_TP63	96	0.04781693061485807	TSU-21	AIS B
ATP6V1G3_TP63	12	0.0019838720195265217	TSU-21	AIS B
ATP6V1G3_TP63	128	0.08527282714566077	TSU-21	AIS B
ATP6V1G3_TP63	16	0.0032774548271517464	TSU-21	AIS B
ATP6V1G3_TP63	192	0.14107246559057104	TSU-21	AIS B
ATP6V1G3_TP63	24	0.006550946083857572	TSU-21	AIS B
ATP6V1G3_TP63	256	0.1554133923762966	TSU-21	AIS B
ATP6V1G3_TP63	32	0.011407916868444154	TSU-21	AIS B
ATP6V1G3_TP63	384	0.22148688519075324	TSU-21	AIS B
ATP6V1G3_TP63	48	0.024437689846916487	TSU-21	AIS B
ATP6V1G3_TP63	64	0.033288428318846416	TSU-21	AIS B
ATP6V1G3_TP63	8	0.0011236954633012319	TSU-21	AIS B
ATP6V1G3_TP63	96	0.0627522224477386	TSU-21	AIS B
AXL_TP63	12	-0.0022063101705513577	TSU-21	AIS B
AXL_TP63	128	-0.1268484677024184	TSU-21	AIS B
AXL_TP63	16	-0.0026005737835610677	TSU-21	AIS B
AXL_TP63	192	-0.16982481516405667	TSU-21	AIS B
AXL_TP63	24	-0.005131958014010043	TSU-21	AIS B
AXL_TP63	256	-0.2115843759807221	TSU-21	AIS B
AXL_TP63	32	-0.007219873084680719	TSU-21	AIS B
AXL_TP63	384	-0.2013465669768309	TSU-21	AIS B
AXL_TP63	48	-0.017464488284466024	TSU-21	AIS B
AXL_TP63	64	-0.03312975457046659	TSU-21	AIS B
AXL_TP63	8	-0.0022252215860561705	TSU-21	AIS B
AXL_TP63	96	-0.07343925962330955	TSU-21	AIS B
BANK1_TP63	12	0.017794407992103693	TSU-21	AIS B
BANK1_TP63	128	0.03259633284135416	TSU-21	AIS B
BANK1_TP63	16	0.025467649349712098	TSU-21	AIS B
BANK1_TP63	192	-0.018031721851664066	TSU-21	AIS B
BANK1_TP63	24	0.04216943097949936	TSU-21	AIS B
BANK1_TP63	256	-0.020819509055454214	TSU-21	AIS B
BANK1_TP63	32	0.05650837640564319	TSU-21	AIS B
BANK1_TP63	384	-0.05754035731232798	TSU-21	AIS B
BANK1_TP63	48	0.07125205946850315	TSU-21	AIS B
BANK1_TP63	64	0.07399229615954844	TSU-21	AIS B
BANK1_TP63	8	0.008682060449458084	TSU-21	AIS B
BANK1_TP63	96	0.056683575240416444	TSU-21	AIS B
BIRC3_TP63	12	0.011239122332011492	TSU-21	AIS B
BIRC3_TP63	128	-0.00492299301969254	TSU-21	AIS B
BIRC3_TP63	16	0.017263829327736627	TSU-21	AIS B
BIRC3_TP63	192	-0.05002303323086574	TSU-21	AIS B
BIRC3_TP63	24	0.030373000840137752	TSU-21	AIS B
BIRC3_TP63	256	-0.06881993701823046	TSU-21	AIS B
BIRC3_TP63	32	0.043272527799540654	TSU-21	AIS B
BIRC3_TP63	384	-0.07414391581774127	TSU-21	AIS B
BIRC3_TP63	48	0.05355395087800888	TSU-21	AIS B
BIRC3_TP63	64	0.05199949138830817	TSU-21	AIS B
BIRC3_TP63	8	0.006214929012126172	TSU-21	AIS B
BIRC3_TP63	96	0.025076140933575682	TSU-21	AIS B
BMX_TP63	12	0.018853533750197084	TSU-21	AIS B
BMX_TP63	128	0.2995760699515121	TSU-21	AIS B
BMX_TP63	16	0.028943963962511574	TSU-21	AIS B
BMX_TP63	192	0.3664356107622887	TSU-21	AIS B
BMX_TP63	24	0.05323005077415408	TSU-21	AIS B
BMX_TP63	256	0.37370259476627243	TSU-21	AIS B
BMX_TP63	32	0.07608335317044103	TSU-21	AIS B
BMX_TP63	384	0.34808960732943706	TSU-21	AIS B
BMX_TP63	48	0.13134820068923264	TSU-21	AIS B
BMX_TP63	64	0.17705316639047072	TSU-21	AIS B
BMX_TP63	8	0.009684164950936774	TSU-21	AIS B
BMX_TP63	96	0.2489427280814754	TSU-21	AIS B
C16orf89_TP63	12	0.03370730095331707	TSU-21	AIS B
C16orf89_TP63	128	0.07584147992911801	TSU-21	AIS B
C16orf89_TP63	16	0.04348392623739667	TSU-21	AIS B
C16orf89_TP63	192	0.04377859254622867	TSU-21	AIS B
C16orf89_TP63	24	0.0617377050347945	TSU-21	AIS B
C16orf89_TP63	256	-2.0498919094327078e-4	TSU-21	AIS B
C16orf89_TP63	32	0.0767469496419517	TSU-21	AIS B
C16orf89_TP63	384	-0.01726932101451545	TSU-21	AIS B
C16orf89_TP63	48	0.09298216096846212	TSU-21	AIS B
C16orf89_TP63	64	0.10111679532815664	TSU-21	AIS B
C16orf89_TP63	8	0.020992767359026138	TSU-21	AIS B
C16orf89_TP63	96	0.08871325581175331	TSU-21	AIS B
C1QC_TP63	12	-0.01603771764370126	TSU-21	AIS B
C1QC_TP63	128	-0.14199422650797142	TSU-21	AIS B
C1QC_TP63	16	-0.022271707217876063	TSU-21	AIS B
C1QC_TP63	192	-0.19093746156158925	TSU-21	AIS B
C1QC_TP63	24	-0.030308127075809998	TSU-21	AIS B
C1QC_TP63	256	-0.18450645146538852	TSU-21	AIS B
C1QC_TP63	32	-0.03857646634176175	TSU-21	AIS B
C1QC_TP63	384	-0.19572755953172888	TSU-21	AIS B
C1QC_TP63	48	-0.05705401692275235	TSU-21	AIS B
C1QC_TP63	64	-0.0740988245775544	TSU-21	AIS B
C1QC_TP63	8	-0.011215119468555997	TSU-21	AIS B
C1QC_TP63	96	-0.10758408593107523	TSU-21	AIS B
CALB2_TP63	12	0.008655604692451567	TSU-21	AIS B
CALB2_TP63	128	0.1489194279574257	TSU-21	AIS B
CALB2_TP63	16	0.013053431800614367	TSU-21	AIS B
CALB2_TP63	192	0.19147913858555154	TSU-21	AIS B
CALB2_TP63	24	0.02651978387919901	TSU-21	AIS B
CALB2_TP63	256	0.2411284857571541	TSU-21	AIS B
CALB2_TP63	32	0.038070219868896575	TSU-21	AIS B
CALB2_TP63	384	0.1919310667978864	TSU-21	AIS B
CALB2_TP63	48	0.0614645890120396	TSU-21	AIS B
CALB2_TP63	64	0.08307010118293731	TSU-21	AIS B
CALB2_TP63	8	0.0034654227290986405	TSU-21	AIS B
CALB2_TP63	96	0.11669117775732661	TSU-21	AIS B
CALCA_TP63	12	0.012186938677607667	TSU-21	AIS B
CALCA_TP63	128	0.25965299354063603	TSU-21	AIS B
CALCA_TP63	16	0.019073492419762264	TSU-21	AIS B
CALCA_TP63	192	0.32630723888369884	TSU-21	AIS B
CALCA_TP63	24	0.03647793940012168	TSU-21	AIS B
CALCA_TP63	256	0.34225997964898575	TSU-21	AIS B
CALCA_TP63	32	0.05342529815952221	TSU-21	AIS B
CALCA_TP63	384	0.3233963655032716	TSU-21	AIS B
CALCA_TP63	48	0.09359823585547733	TSU-21	AIS B
CALCA_TP63	64	0.12899712550073034	TSU-21	AIS B
CALCA_TP63	8	0.0062711742202066125	TSU-21	AIS B
CALCA_TP63	96	0.20522526324174378	TSU-21	AIS B
CAV1_TP63	12	-0.005527140568670353	TSU-21	AIS B
CAV1_TP63	128	-0.20890174807551853	TSU-21	AIS B
CAV1_TP63	16	-0.009519003226724197	TSU-21	AIS B
CAV1_TP63	192	-0.2861433488784431	TSU-21	AIS B
CAV1_TP63	24	-0.016128395393531742	TSU-21	AIS B
CAV1_TP63	256	-0.33611429455194825	TSU-21	AIS B
CAV1_TP63	32	-0.020109654662413146	TSU-21	AIS B
CAV1_TP63	384	-0.34827276858482603	TSU-21	AIS B
CAV1_TP63	48	-0.038069081210387025	TSU-21	AIS B
CAV1_TP63	64	-0.0640593305949574	TSU-21	AIS B
CAV1_TP63	8	-0.003850306842824009	TSU-21	AIS B
CAV1_TP63	96	-0.13716913642708023	TSU-21	AIS B
CCDC78_TP63	12	0.013555508252162566	TSU-21	AIS B
CCDC78_TP63	128	0.07185277899837504	TSU-21	AIS B
CCDC78_TP63	16	0.020056788125372715	TSU-21	AIS B
CCDC78_TP63	192	0.08178669680079477	TSU-21	AIS B
CCDC78_TP63	24	0.026422952084775478	TSU-21	AIS B
CCDC78_TP63	256	0.07520871785520192	TSU-21	AIS B
CCDC78_TP63	32	0.037068298254364786	TSU-21	AIS B
CCDC78_TP63	384	0.02979538313399689	TSU-21	AIS B
CCDC78_TP63	48	0.04450217810411921	TSU-21	AIS B
CCDC78_TP63	64	0.048539459604503926	TSU-21	AIS B
CCDC78_TP63	8	0.00949793223461773	TSU-21	AIS B
CCDC78_TP63	96	0.055343996279577576	TSU-21	AIS B
CCKAR_TP63	12	0.003975353472670334	TSU-21	AIS B
CCKAR_TP63	128	0.11937811646120557	TSU-21	AIS B
CCKAR_TP63	16	0.006838809830090964	TSU-21	AIS B
CCKAR_TP63	192	0.1812105533906347	TSU-21	AIS B
CCKAR_TP63	24	0.013927136863934837	TSU-21	AIS B
CCKAR_TP63	256	0.22237689892822626	TSU-21	AIS B
CCKAR_TP63	32	0.020574414504715758	TSU-21	AIS B
CCKAR_TP63	384	0.2803840073028606	TSU-21	AIS B
CCKAR_TP63	48	0.03704557572965925	TSU-21	AIS B
CCKAR_TP63	64	0.05729940135992236	TSU-21	AIS B
CCKAR_TP63	8	0.0024425615190737	TSU-21	AIS B
CCKAR_TP63	96	0.08660982651087062	TSU-21	AIS B
CCL13_TP63	12	-0.004046350458358913	TSU-21	AIS B
CCL13_TP63	128	-0.03540113133763823	TSU-21	AIS B
CCL13_TP63	16	-0.005276618410831336	TSU-21	AIS B
CCL13_TP63	192	-0.06793467436242487	TSU-21	AIS B
CCL13_TP63	24	-0.006140194399720947	TSU-21	AIS B
CCL13_TP63	256	-0.07010300563360738	TSU-21	AIS B
CCL13_TP63	32	-0.00412979640692001	TSU-21	AIS B
CCL13_TP63	384	-0.09917928643533014	TSU-21	AIS B
CCL13_TP63	48	-0.0019200747672565648	TSU-21	AIS B
CCL13_TP63	64	-0.0020405871857816903	TSU-21	AIS B
CCL13_TP63	8	-0.0037308138440298624	TSU-21	AIS B
CCL13_TP63	96	-0.014451465788029708	TSU-21	AIS B
CCL21_TP63	12	0.0051469966818726304	TSU-21	AIS B
CCL21_TP63	128	0.06476702979461897	TSU-21	AIS B
CCL21_TP63	16	0.008496520041452434	TSU-21	AIS B
CCL21_TP63	192	0.07992647970261488	TSU-21	AIS B
CCL21_TP63	24	0.017297163288219657	TSU-21	AIS B
CCL21_TP63	256	0.05832187679242833	TSU-21	AIS B
CCL21_TP63	32	0.026784435472905193	TSU-21	AIS B
CCL21_TP63	384	0.07624065484939738	TSU-21	AIS B
CCL21_TP63	48	0.04606648543265617	TSU-21	AIS B
CCL21_TP63	64	0.05646073052644869	TSU-21	AIS B
CCL21_TP63	8	0.0024200055544805884	TSU-21	AIS B
CCL21_TP63	96	0.06180897500990136	TSU-21	AIS B
CCL22_TP63	12	0.010154813387846795	TSU-21	AIS B
CCL22_TP63	128	0.18556567223940262	TSU-21	AIS B
CCL22_TP63	16	0.01695624276689014	TSU-21	AIS B
CCL22_TP63	192	0.22172461354853906	TSU-21	AIS B
CCL22_TP63	24	0.03104974392052747	TSU-21	AIS B
CCL22_TP63	256	0.2266487880585843	TSU-21	AIS B
CCL22_TP63	32	0.047102033617588995	TSU-21	AIS B
CCL22_TP63	384	0.20537542438551165	TSU-21	AIS B
CCL22_TP63	48	0.08194881572057966	TSU-21	AIS B
CCL22_TP63	64	0.11309990680409919	TSU-21	AIS B
CCL22_TP63	8	0.004890755720649156	TSU-21	AIS B
CCL22_TP63	96	0.15575694665774426	TSU-21	AIS B
CCL23_TP63	12	0.0030463086595080946	TSU-21	AIS B
CCL23_TP63	128	0.06044952639837327	TSU-21	AIS B
CCL23_TP63	16	0.003905075278459994	TSU-21	AIS B
CCL23_TP63	192	0.07402153773489747	TSU-21	AIS B
CCL23_TP63	24	0.007100915446867718	TSU-21	AIS B
CCL23_TP63	256	0.07947830569436434	TSU-21	AIS B
CCL23_TP63	32	0.01009165858850483	TSU-21	AIS B
CCL23_TP63	384	0.10953996249761258	TSU-21	AIS B
CCL23_TP63	48	0.017740971019530094	TSU-21	AIS B
CCL23_TP63	64	0.02202386822442009	TSU-21	AIS B
CCL23_TP63	8	9.311652311838153e-4	TSU-21	AIS B
CCL23_TP63	96	0.042333542858981145	TSU-21	AIS B
CCND1_TP63	12	0.012596089804816177	TSU-21	AIS B
CCND1_TP63	128	-0.11916840209506352	TSU-21	AIS B
CCND1_TP63	16	0.01493253822949901	TSU-21	AIS B
CCND1_TP63	192	-0.20659881025102098	TSU-21	AIS B
CCND1_TP63	24	0.019642597811824536	TSU-21	AIS B
CCND1_TP63	256	-0.27845771099451777	TSU-21	AIS B
CCND1_TP63	32	0.021671627784570643	TSU-21	AIS B
CCND1_TP63	384	-0.3067015037987175	TSU-21	AIS B
CCND1_TP63	48	0.015785672021515387	TSU-21	AIS B
CCND1_TP63	64	-8.392842822896093e-4	TSU-21	AIS B
CCND1_TP63	8	0.007616690907021176	TSU-21	AIS B
CCND1_TP63	96	-0.05909817098278221	TSU-21	AIS B
CCNO_TP63	12	0.009599124210958576	TSU-21	AIS B
CCNO_TP63	128	0.05148605103196984	TSU-21	AIS B
CCNO_TP63	16	0.01365881580418574	TSU-21	AIS B
CCNO_TP63	192	0.051932301418857935	TSU-21	AIS B
CCNO_TP63	24	0.019463918565492823	TSU-21	AIS B
CCNO_TP63	256	0.035722353668704805	TSU-21	AIS B
CCNO_TP63	32	0.023101081682199983	TSU-21	AIS B
CCNO_TP63	384	0.020986619833627436	TSU-21	AIS B
CCNO_TP63	48	0.02699614191892406	TSU-21	AIS B
CCNO_TP63	64	0.028460509316666365	TSU-21	AIS B
CCNO_TP63	8	0.00589408391150251	TSU-21	AIS B
CCNO_TP63	96	0.021779287674363892	TSU-21	AIS B
CCR7_TP63	12	0.01256822599488955	TSU-21	AIS B
CCR7_TP63	128	0.15412792463276545	TSU-21	AIS B
CCR7_TP63	16	0.019650534833079235	TSU-21	AIS B
CCR7_TP63	192	0.15356728666858763	TSU-21	AIS B
CCR7_TP63	24	0.0387198518451717	TSU-21	AIS B
CCR7_TP63	256	0.1576065796702335	TSU-21	AIS B
CCR7_TP63	32	0.05923513218944537	TSU-21	AIS B
CCR7_TP63	384	0.09563663186315077	TSU-21	AIS B
CCR7_TP63	48	0.08873561768719158	TSU-21	AIS B
CCR7_TP63	64	0.11881363037802832	TSU-21	AIS B
CCR7_TP63	8	0.006221951138476384	TSU-21	AIS B
CCR7_TP63	96	0.14939839013793563	TSU-21	AIS B
CD163_TP63	12	-0.014056478564883247	TSU-21	AIS B
CD163_TP63	128	-0.11949009364911373	TSU-21	AIS B
CD163_TP63	16	-0.01947532935635616	TSU-21	AIS B
CD163_TP63	192	-0.16162802641938334	TSU-21	AIS B
CD163_TP63	24	-0.021656534273365013	TSU-21	AIS B
CD163_TP63	256	-0.17623462887113311	TSU-21	AIS B
CD163_TP63	32	-0.026912744608745123	TSU-21	AIS B
CD163_TP63	384	-0.17074332741104087	TSU-21	AIS B
CD163_TP63	48	-0.039742609632756026	TSU-21	AIS B
CD163_TP63	64	-0.05280290940533183	TSU-21	AIS B
CD163_TP63	8	-0.009407203431045398	TSU-21	AIS B
CD163_TP63	96	-0.08499514938406014	TSU-21	AIS B
CD19_TP63	12	0.015203377648296108	TSU-21	AIS B
CD19_TP63	128	0.07639063595903949	TSU-21	AIS B
CD19_TP63	16	0.02196161666800193	TSU-21	AIS B
CD19_TP63	192	0.07053906774034578	TSU-21	AIS B
CD19_TP63	24	0.03751507611668132	TSU-21	AIS B
CD19_TP63	256	0.061122781533429385	TSU-21	AIS B
CD19_TP63	32	0.05291611356297309	TSU-21	AIS B
CD19_TP63	384	0.05310757015789698	TSU-21	AIS B
CD19_TP63	48	0.07156944171311602	TSU-21	AIS B
CD19_TP63	64	0.08221149244784144	TSU-21	AIS B
CD19_TP63	8	0.007557539297357564	TSU-21	AIS B
CD19_TP63	96	0.08179217911923155	TSU-21	AIS B
CD1C_TP63	12	0.006532652420255852	TSU-21	AIS B
CD1C_TP63	128	0.08412950674001612	TSU-21	AIS B
CD1C_TP63	16	0.011356467427619456	TSU-21	AIS B
CD1C_TP63	192	0.09459166346442212	TSU-21	AIS B
CD1C_TP63	24	0.02266792575163858	TSU-21	AIS B
CD1C_TP63	256	0.08289648718956545	TSU-21	AIS B
CD1C_TP63	32	0.03288217542383949	TSU-21	AIS B
CD1C_TP63	384	0.10450091971358734	TSU-21	AIS B
CD1C_TP63	48	0.05125529816413707	TSU-21	AIS B
CD1C_TP63	64	0.06615784458436912	TSU-21	AIS B
CD1C_TP63	8	0.0030328064577298404	TSU-21	AIS B
CD1C_TP63	96	0.08191909321127881	TSU-21	AIS B
CD1E_TP63	12	0.005021827621820267	TSU-21	AIS B
CD1E_TP63	128	0.12846065582079536	TSU-21	AIS B
CD1E_TP63	16	0.010318532809364142	TSU-21	AIS B
CD1E_TP63	192	0.17471816933476228	TSU-21	AIS B
CD1E_TP63	24	0.01752858281985248	TSU-21	AIS B
CD1E_TP63	256	0.15998010411268926	TSU-21	AIS B
CD1E_TP63	32	0.02722402514874855	TSU-21	AIS B
CD1E_TP63	384	0.2009530488454812	TSU-21	AIS B
CD1E_TP63	48	0.04734429534608622	TSU-21	AIS B
CD1E_TP63	64	0.06139858257337217	TSU-21	AIS B
CD1E_TP63	8	0.002705529097934922	TSU-21	AIS B
CD1E_TP63	96	0.09560172106820845	TSU-21	AIS B
CD274_TP63	12	0.0024235149347300445	TSU-21	AIS B
CD274_TP63	128	0.02401356389375248	TSU-21	AIS B
CD274_TP63	16	0.004223091271565414	TSU-21	AIS B
CD274_TP63	192	0.002088002447772165	TSU-21	AIS B
CD274_TP63	24	0.008326765970596587	TSU-21	AIS B
CD274_TP63	256	-0.0062867892640170175	TSU-21	AIS B
CD274_TP63	32	0.009328819458065468	TSU-21	AIS B
CD274_TP63	384	-0.0317156284014517	TSU-21	AIS B
CD274_TP63	48	0.017945952177894194	TSU-21	AIS B
CD274_TP63	64	0.018730785064047524	TSU-21	AIS B
CD274_TP63	8	0.001956285958743565	TSU-21	AIS B
CD274_TP63	96	0.017597451078360166	TSU-21	AIS B
CD300E_TP63	12	0.008526674106879456	TSU-21	AIS B
CD300E_TP63	128	0.18201225528421827	TSU-21	AIS B
CD300E_TP63	16	0.014582836826066939	TSU-21	AIS B
CD300E_TP63	192	0.2202486484337083	TSU-21	AIS B
CD300E_TP63	24	0.028193384346027302	TSU-21	AIS B
CD300E_TP63	256	0.226598592529872	TSU-21	AIS B
CD300E_TP63	32	0.04081914845945106	TSU-21	AIS B
CD300E_TP63	384	0.2264562936372051	TSU-21	AIS B
CD300E_TP63	48	0.07240809394408873	TSU-21	AIS B
CD300E_TP63	64	0.10050911411173706	TSU-21	AIS B
CD300E_TP63	8	0.004918795893755854	TSU-21	AIS B
CD300E_TP63	96	0.1460059970094974	TSU-21	AIS B
CD33_TP63	12	0.02388829800067776	TSU-21	AIS B
CD33_TP63	128	0.2775772897028632	TSU-21	AIS B
CD33_TP63	16	0.035262118290854	TSU-21	AIS B
CD33_TP63	192	0.3270653749467871	TSU-21	AIS B
CD33_TP63	24	0.06458737127792388	TSU-21	AIS B
CD33_TP63	256	0.3721190296491612	TSU-21	AIS B
CD33_TP63	32	0.09374653421240996	TSU-21	AIS B
CD33_TP63	384	0.33164035969645156	TSU-21	AIS B
CD33_TP63	48	0.1405694744390886	TSU-21	AIS B
CD33_TP63	64	0.17856127165076516	TSU-21	AIS B
CD33_TP63	8	0.012018334176293374	TSU-21	AIS B
CD33_TP63	96	0.22523201501467738	TSU-21	AIS B
CD3E_TP63	12	0.010202742139259589	TSU-21	AIS B
CD3E_TP63	128	0.06410838277617979	TSU-21	AIS B
CD3E_TP63	16	0.01691245920990026	TSU-21	AIS B
CD3E_TP63	192	0.02843416744301282	TSU-21	AIS B
CD3E_TP63	24	0.03291862025887487	TSU-21	AIS B
CD3E_TP63	256	-3.0606095146355067e-4	TSU-21	AIS B
CD3E_TP63	32	0.05086779617897468	TSU-21	AIS B
CD3E_TP63	384	0.016789290125187987	TSU-21	AIS B
CD3E_TP63	48	0.07375657566816272	TSU-21	AIS B
CD3E_TP63	64	0.08390407910159586	TSU-21	AIS B
CD3E_TP63	8	0.004157820103476304	TSU-21	AIS B
CD3E_TP63	96	0.08074040134794773	TSU-21	AIS B
CD4_TP63	12	-0.009473819825835927	TSU-21	AIS B
CD4_TP63	128	-0.10414885072149234	TSU-21	AIS B
CD4_TP63	16	-0.01284140425115928	TSU-21	AIS B
CD4_TP63	192	-0.15218821076319589	TSU-21	AIS B
CD4_TP63	24	-0.011688696041049189	TSU-21	AIS B
CD4_TP63	256	-0.17171163137480672	TSU-21	AIS B
CD4_TP63	32	-0.009117923651726203	TSU-21	AIS B
CD4_TP63	384	-0.1671297484247287	TSU-21	AIS B
CD4_TP63	48	-0.014716558650843939	TSU-21	AIS B
CD4_TP63	64	-0.023797772102400208	TSU-21	AIS B
CD4_TP63	8	-0.007814186493124417	TSU-21	AIS B
CD4_TP63	96	-0.06215723226466899	TSU-21	AIS B
CD40LG_TP63	12	0.006175516794369043	TSU-21	AIS B
CD40LG_TP63	128	0.08171605221032772	TSU-21	AIS B
CD40LG_TP63	16	0.00892114918324107	TSU-21	AIS B
CD40LG_TP63	192	0.06928556460964305	TSU-21	AIS B
CD40LG_TP63	24	0.020623378274656153	TSU-21	AIS B
CD40LG_TP63	256	0.0674169672658609	TSU-21	AIS B
CD40LG_TP63	32	0.03258737062310953	TSU-21	AIS B
CD40LG_TP63	384	0.0520762254858786	TSU-21	AIS B
CD40LG_TP63	48	0.05365152683418373	TSU-21	AIS B
CD40LG_TP63	64	0.06779849429814643	TSU-21	AIS B
CD40LG_TP63	8	0.002551175063580004	TSU-21	AIS B
CD40LG_TP63	96	0.07621526940728048	TSU-21	AIS B
CD44_TP63	12	0.02790447441981842	TSU-21	AIS B
CD44_TP63	128	-0.028919388198930546	TSU-21	AIS B
CD44_TP63	16	0.037200593882879725	TSU-21	AIS B
CD44_TP63	192	-0.0904204482199628	TSU-21	AIS B
CD44_TP63	24	0.05582265676239675	TSU-21	AIS B
CD44_TP63	256	-0.14977727029855675	TSU-21	AIS B
CD44_TP63	32	0.066604952361191	TSU-21	AIS B
CD44_TP63	384	-0.1819798747055104	TSU-21	AIS B
CD44_TP63	48	0.07181399241993862	TSU-21	AIS B
CD44_TP63	64	0.06352307997573296	TSU-21	AIS B
CD44_TP63	8	0.015629992259505704	TSU-21	AIS B
CD44_TP63	96	0.016814817462847735	TSU-21	AIS B
CD48_TP63	12	0.007051062927395575	TSU-21	AIS B
CD48_TP63	128	0.0015748218063089028	TSU-21	AIS B
CD48_TP63	16	0.010001727683030233	TSU-21	AIS B
CD48_TP63	192	-0.03627581617775897	TSU-21	AIS B
CD48_TP63	24	0.021110751562457137	TSU-21	AIS B
CD48_TP63	256	-0.05723684362548996	TSU-21	AIS B
CD48_TP63	32	0.03240008196732347	TSU-21	AIS B
CD48_TP63	384	-0.04841204792231837	TSU-21	AIS B
CD48_TP63	48	0.044241252446060766	TSU-21	AIS B
CD48_TP63	64	0.0469185381406991	TSU-21	AIS B
CD48_TP63	8	0.00286617821369621	TSU-21	AIS B
CD48_TP63	96	0.02812264424343252	TSU-21	AIS B
CD68_TP63	12	-0.017740001308072843	TSU-21	AIS B
CD68_TP63	128	-0.15443292415193205	TSU-21	AIS B
CD68_TP63	16	-0.023792685387906947	TSU-21	AIS B
CD68_TP63	192	-0.20633875908241775	TSU-21	AIS B
CD68_TP63	24	-0.030316666204780643	TSU-21	AIS B
CD68_TP63	256	-0.21019289745347422	TSU-21	AIS B
CD68_TP63	32	-0.03972911034383741	TSU-21	AIS B
CD68_TP63	384	-0.20615874737926815	TSU-21	AIS B
CD68_TP63	48	-0.0567384799803863	TSU-21	AIS B
CD68_TP63	64	-0.07752323976560813	TSU-21	AIS B
CD68_TP63	8	-0.013266543547616517	TSU-21	AIS B
CD68_TP63	96	-0.11438579202219477	TSU-21	AIS B
CD74_TP63	12	0.015447105142366807	TSU-21	AIS B
CD74_TP63	128	-0.08641925594293887	TSU-21	AIS B
CD74_TP63	16	0.01811886013644266	TSU-21	AIS B
CD74_TP63	192	-0.14145576231142912	TSU-21	AIS B
CD74_TP63	24	0.031075717429493454	TSU-21	AIS B
CD74_TP63	256	-0.1772197526219727	TSU-21	AIS B
CD74_TP63	32	0.036865788861132474	TSU-21	AIS B
CD74_TP63	384	-0.19271304306366355	TSU-21	AIS B
CD74_TP63	48	0.02928522147233901	TSU-21	AIS B
CD74_TP63	64	0.011790948086346408	TSU-21	AIS B
CD74_TP63	8	0.006525507732497657	TSU-21	AIS B
CD74_TP63	96	-0.04305487149598919	TSU-21	AIS B
CD80_TP63	12	0.006900642707190983	TSU-21	AIS B
CD80_TP63	128	0.06904180461224699	TSU-21	AIS B
CD80_TP63	16	0.00831976062347737	TSU-21	AIS B
CD80_TP63	192	0.06098592236488122	TSU-21	AIS B
CD80_TP63	24	0.01933404141354208	TSU-21	AIS B
CD80_TP63	256	0.06630400816629647	TSU-21	AIS B
CD80_TP63	32	0.027995832031631793	TSU-21	AIS B
CD80_TP63	384	0.07772279306088253	TSU-21	AIS B
CD80_TP63	48	0.04526219349863288	TSU-21	AIS B
CD80_TP63	64	0.05238515284589059	TSU-21	AIS B
CD80_TP63	8	0.003224239019350402	TSU-21	AIS B
CD80_TP63	96	0.06468292295548018	TSU-21	AIS B
CD86_TP63	12	-0.0010790828402376048	TSU-21	AIS B
CD86_TP63	128	-0.0547226107790234	TSU-21	AIS B
CD86_TP63	16	-0.002557023549465149	TSU-21	AIS B
CD86_TP63	192	-0.11817890975154202	TSU-21	AIS B
CD86_TP63	24	-0.0024662597996006324	TSU-21	AIS B
CD86_TP63	256	-0.14741600648716693	TSU-21	AIS B
CD86_TP63	32	-0.001051582652526408	TSU-21	AIS B
CD86_TP63	384	-0.16553022316250132	TSU-21	AIS B
CD86_TP63	48	-0.0042265842117455215	TSU-21	AIS B
CD86_TP63	64	-0.012059124110321486	TSU-21	AIS B
CD86_TP63	8	-0.0017481629925625815	TSU-21	AIS B
CD86_TP63	96	-0.03597182913776059	TSU-21	AIS B
CD8A_TP63	12	0.0017724582285602911	TSU-21	AIS B
CD8A_TP63	128	0.015097631275655042	TSU-21	AIS B
CD8A_TP63	16	0.0036037919798831922	TSU-21	AIS B
CD8A_TP63	192	-0.04125537190433902	TSU-21	AIS B
CD8A_TP63	24	0.011466932568457206	TSU-21	AIS B
CD8A_TP63	256	-0.04593719069415579	TSU-21	AIS B
CD8A_TP63	32	0.01849306458597439	TSU-21	AIS B
CD8A_TP63	384	-0.1173097165491801	TSU-21	AIS B
CD8A_TP63	48	0.025058383097441735	TSU-21	AIS B
CD8A_TP63	64	0.02887344173763061	TSU-21	AIS B
CD8A_TP63	8	7.284121276809795e-4	TSU-21	AIS B
CD8A_TP63	96	0.013989482168672131	TSU-21	AIS B
CDH1_TP63	12	0.03290677610326211	TSU-21	AIS B
CDH1_TP63	128	0.050445580754425554	TSU-21	AIS B
CDH1_TP63	16	0.041864404937335814	TSU-21	AIS B
CDH1_TP63	192	0.00823373024391599	TSU-21	AIS B
CDH1_TP63	24	0.05767653755727765	TSU-21	AIS B
CDH1_TP63	256	-0.03881686307400627	TSU-21	AIS B
CDH1_TP63	32	0.06968302064669983	TSU-21	AIS B
CDH1_TP63	384	-0.06643126406360966	TSU-21	AIS B
CDH1_TP63	48	0.08279588311563171	TSU-21	AIS B
CDH1_TP63	64	0.08497722866044123	TSU-21	AIS B
CDH1_TP63	8	0.021368365374360317	TSU-21	AIS B
CDH1_TP63	96	0.06570225823230035	TSU-21	AIS B
CFP_TP63	12	0.0070312604942167805	TSU-21	AIS B
CFP_TP63	128	0.10016889396058165	TSU-21	AIS B
CFP_TP63	16	0.011766835626827524	TSU-21	AIS B
CFP_TP63	192	0.10114834097837778	TSU-21	AIS B
CFP_TP63	24	0.022662587956162335	TSU-21	AIS B
CFP_TP63	256	0.09221442961240607	TSU-21	AIS B
CFP_TP63	32	0.035155628751782825	TSU-21	AIS B
CFP_TP63	384	0.04007768014305636	TSU-21	AIS B
CFP_TP63	48	0.05411090674099372	TSU-21	AIS B
CFP_TP63	64	0.07029283904651484	TSU-21	AIS B
CFP_TP63	8	0.00396207599518355	TSU-21	AIS B
CFP_TP63	96	0.08819486728268364	TSU-21	AIS B
CFTR_TP63	12	0.015671173313547806	TSU-21	AIS B
CFTR_TP63	128	0.2491114591676676	TSU-21	AIS B
CFTR_TP63	16	0.023259971966800814	TSU-21	AIS B
CFTR_TP63	192	0.3150142379774364	TSU-21	AIS B
CFTR_TP63	24	0.042991422270460225	TSU-21	AIS B
CFTR_TP63	256	0.3302414616364618	TSU-21	AIS B
CFTR_TP63	32	0.060161889413813695	TSU-21	AIS B
CFTR_TP63	384	0.30284511148963	TSU-21	AIS B
CFTR_TP63	48	0.09450618371196819	TSU-21	AIS B
CFTR_TP63	64	0.1315970250161042	TSU-21	AIS B
CFTR_TP63	8	0.008483506832041004	TSU-21	AIS B
CFTR_TP63	96	0.19364770073630758	TSU-21	AIS B
CHGA_TP63	12	6.865872037632286e-4	TSU-21	AIS B
CHGA_TP63	128	0.041632959708274166	TSU-21	AIS B
CHGA_TP63	16	0.002286031570613167	TSU-21	AIS B
CHGA_TP63	192	0.0949662342933335	TSU-21	AIS B
CHGA_TP63	24	0.006356061267992272	TSU-21	AIS B
CHGA_TP63	256	0.12481461129582536	TSU-21	AIS B
CHGA_TP63	32	0.008188605950799802	TSU-21	AIS B
CHGA_TP63	384	0.08213293256482904	TSU-21	AIS B
CHGA_TP63	48	0.012122547005961874	TSU-21	AIS B
CHGA_TP63	64	0.023139644194049895	TSU-21	AIS B
CHGA_TP63	8	1.4301587988940857e-4	TSU-21	AIS B
CHGA_TP63	96	0.03946000169287282	TSU-21	AIS B
CHGB_TP63	12	0.07851973442665783	TSU-21	AIS B
CHGB_TP63	128	0.43602555458102255	TSU-21	AIS B
CHGB_TP63	16	0.10564653236656775	TSU-21	AIS B
CHGB_TP63	192	0.49362888563545865	TSU-21	AIS B
CHGB_TP63	24	0.15712038867949968	TSU-21	AIS B
CHGB_TP63	256	0.4916841328969966	TSU-21	AIS B
CHGB_TP63	32	0.19372041557171765	TSU-21	AIS B
CHGB_TP63	384	0.44522978144628494	TSU-21	AIS B
CHGB_TP63	48	0.2635778932446275	TSU-21	AIS B
CHGB_TP63	64	0.3146600719370354	TSU-21	AIS B
CHGB_TP63	8	0.047723173097786266	TSU-21	AIS B
CHGB_TP63	96	0.3947430413138733	TSU-21	AIS B
CLDN25_TP63	12	0.0024109188589660053	TSU-21	AIS B
CLDN25_TP63	128	0.04813156955424128	TSU-21	AIS B
CLDN25_TP63	16	0.0024163707075929037	TSU-21	AIS B
CLDN25_TP63	192	0.06925698781329961	TSU-21	AIS B
CLDN25_TP63	24	0.008414834527842351	TSU-21	AIS B
CLDN25_TP63	256	0.09224282432461686	TSU-21	AIS B
CLDN25_TP63	32	0.008098523814323626	TSU-21	AIS B
CLDN25_TP63	384	0.08852450720731936	TSU-21	AIS B
CLDN25_TP63	48	0.018251755889136363	TSU-21	AIS B
CLDN25_TP63	64	0.027045900230742	TSU-21	AIS B
CLDN25_TP63	8	0.0011130749431132703	TSU-21	AIS B
CLDN25_TP63	96	0.03712782026382867	TSU-21	AIS B
CLEC10A_TP63	12	3.907500329338751e-4	TSU-21	AIS B
CLEC10A_TP63	128	-0.04186731913189689	TSU-21	AIS B
CLEC10A_TP63	16	-4.3513070337352906e-4	TSU-21	AIS B
CLEC10A_TP63	192	-0.0902401432479415	TSU-21	AIS B
CLEC10A_TP63	24	0.0015808668037645965	TSU-21	AIS B
CLEC10A_TP63	256	-0.08450229552564148	TSU-21	AIS B
CLEC10A_TP63	32	0.0020949532447908314	TSU-21	AIS B
CLEC10A_TP63	384	-0.08132558066857469	TSU-21	AIS B
CLEC10A_TP63	48	0.0038203473833343356	TSU-21	AIS B
CLEC10A_TP63	64	0.002657830296131687	TSU-21	AIS B
CLEC10A_TP63	8	4.0909834616078646e-5	TSU-21	AIS B
CLEC10A_TP63	96	-0.017316449548639402	TSU-21	AIS B
CLEC12A_TP63	12	-0.001255297688499572	TSU-21	AIS B
CLEC12A_TP63	128	-0.03075795145381539	TSU-21	AIS B
CLEC12A_TP63	16	-0.004081057244116491	TSU-21	AIS B
CLEC12A_TP63	192	-0.04856636694578573	TSU-21	AIS B
CLEC12A_TP63	24	-0.0058238067408445	TSU-21	AIS B
CLEC12A_TP63	256	-0.06084781107753963	TSU-21	AIS B
CLEC12A_TP63	32	-0.00882920240332821	TSU-21	AIS B
CLEC12A_TP63	384	-0.007108049721658233	TSU-21	AIS B
CLEC12A_TP63	48	-0.013719711059951093	TSU-21	AIS B
CLEC12A_TP63	64	-0.020417737875762395	TSU-21	AIS B
CLEC12A_TP63	8	-4.776981934537599e-4	TSU-21	AIS B
CLEC12A_TP63	96	-0.02290893498910857	TSU-21	AIS B
CLEC2D_TP63	12	0.026467430755770658	TSU-21	AIS B
CLEC2D_TP63	128	0.0900708156802298	TSU-21	AIS B
CLEC2D_TP63	16	0.03787077334547237	TSU-21	AIS B
CLEC2D_TP63	192	0.06376438990167158	TSU-21	AIS B
CLEC2D_TP63	24	0.06379871231943507	TSU-21	AIS B
CLEC2D_TP63	256	0.027879942947633487	TSU-21	AIS B
CLEC2D_TP63	32	0.08720070503361889	TSU-21	AIS B
CLEC2D_TP63	384	0.0019458060796488513	TSU-21	AIS B
CLEC2D_TP63	48	0.11570143686257398	TSU-21	AIS B
CLEC2D_TP63	64	0.1219568493341381	TSU-21	AIS B
CLEC2D_TP63	8	0.013451763527400282	TSU-21	AIS B
CLEC2D_TP63	96	0.11030457659146883	TSU-21	AIS B
CLEC4C_TP63	12	0.0038860881849189805	TSU-21	AIS B
CLEC4C_TP63	128	0.09196082267345884	TSU-21	AIS B
CLEC4C_TP63	16	0.007196993167292947	TSU-21	AIS B
CLEC4C_TP63	192	0.13484602564656878	TSU-21	AIS B
CLEC4C_TP63	24	0.015185243063671399	TSU-21	AIS B
CLEC4C_TP63	256	0.12389465260131491	TSU-21	AIS B
CLEC4C_TP63	32	0.021536713107453514	TSU-21	AIS B
CLEC4C_TP63	384	0.16438134827560758	TSU-21	AIS B
CLEC4C_TP63	48	0.03897386629076296	TSU-21	AIS B
CLEC4C_TP63	64	0.048940005105357565	TSU-21	AIS B
CLEC4C_TP63	8	0.0019558455359034743	TSU-21	AIS B
CLEC4C_TP63	96	0.07717251451801789	TSU-21	AIS B
CLEC4E_TP63	12	0.0019701808408440534	TSU-21	AIS B
CLEC4E_TP63	128	0.04735740582925866	TSU-21	AIS B
CLEC4E_TP63	16	0.00450058334818553	TSU-21	AIS B
CLEC4E_TP63	192	0.06767005213971036	TSU-21	AIS B
CLEC4E_TP63	24	0.008345065886641365	TSU-21	AIS B
CLEC4E_TP63	256	0.059457514493348795	TSU-21	AIS B
CLEC4E_TP63	32	0.010248338940057035	TSU-21	AIS B
CLEC4E_TP63	384	0.09576324769515017	TSU-21	AIS B
CLEC4E_TP63	48	0.020121780624553973	TSU-21	AIS B
CLEC4E_TP63	64	0.02375087585810622	TSU-21	AIS B
CLEC4E_TP63	8	9.193240902967382e-4	TSU-21	AIS B
CLEC4E_TP63	96	0.03872639251418555	TSU-21	AIS B
COL11A1_TP63	12	0.004351410070725715	TSU-21	AIS B
COL11A1_TP63	128	0.08171049640254303	TSU-21	AIS B
COL11A1_TP63	16	0.007713013282240345	TSU-21	AIS B
COL11A1_TP63	192	0.09831360495334572	TSU-21	AIS B
COL11A1_TP63	24	0.012406087930236502	TSU-21	AIS B
COL11A1_TP63	256	0.07609987625956528	TSU-21	AIS B
COL11A1_TP63	32	0.01867920446333042	TSU-21	AIS B
COL11A1_TP63	384	0.1047917531640471	TSU-21	AIS B
COL11A1_TP63	48	0.03252448823017144	TSU-21	AIS B
COL11A1_TP63	64	0.05072546059570128	TSU-21	AIS B
COL11A1_TP63	8	0.0020539762226681846	TSU-21	AIS B
COL11A1_TP63	96	0.06571681233392829	TSU-21	AIS B
COL1A1_TP63	12	-7.841947625285991e-4	TSU-21	AIS B
COL1A1_TP63	128	-0.11902362648299332	TSU-21	AIS B
COL1A1_TP63	16	0.0011948851733023643	TSU-21	AIS B
COL1A1_TP63	192	-0.21080119152832705	TSU-21	AIS B
COL1A1_TP63	24	0.010870303956681066	TSU-21	AIS B
COL1A1_TP63	256	-0.2539111323395309	TSU-21	AIS B
COL1A1_TP63	32	0.019930701356125506	TSU-21	AIS B
COL1A1_TP63	384	-0.23662183058139405	TSU-21	AIS B
COL1A1_TP63	48	0.019825366762930518	TSU-21	AIS B
COL1A1_TP63	64	0.00632264710669708	TSU-21	AIS B
COL1A1_TP63	8	-0.003029598933004711	TSU-21	AIS B
COL1A1_TP63	96	-0.060553702943320305	TSU-21	AIS B
COL21A1_TP63	12	0.002697475558280632	TSU-21	AIS B
COL21A1_TP63	128	-0.024022983812719112	TSU-21	AIS B
COL21A1_TP63	16	0.004593364532273812	TSU-21	AIS B
COL21A1_TP63	192	-0.04037400186177664	TSU-21	AIS B
COL21A1_TP63	24	0.005745155108076792	TSU-21	AIS B
COL21A1_TP63	256	-0.049591813264988696	TSU-21	AIS B
COL21A1_TP63	32	0.010729159201760577	TSU-21	AIS B
COL21A1_TP63	384	-0.05596015887334564	TSU-21	AIS B
COL21A1_TP63	48	0.010065058619723188	TSU-21	AIS B
COL21A1_TP63	64	0.003697451556971535	TSU-21	AIS B
COL21A1_TP63	8	8.936488225418939e-4	TSU-21	AIS B
COL21A1_TP63	96	-0.018508031716927748	TSU-21	AIS B
CRELD2_TP63	12	0.010085797423728731	TSU-21	AIS B
CRELD2_TP63	128	-0.032152719696100174	TSU-21	AIS B
CRELD2_TP63	16	0.013354735556228077	TSU-21	AIS B
CRELD2_TP63	192	-0.10442077481023575	TSU-21	AIS B
CRELD2_TP63	24	0.02380737166740258	TSU-21	AIS B
CRELD2_TP63	256	-0.12022581611625978	TSU-21	AIS B
CRELD2_TP63	32	0.032980671353762085	TSU-21	AIS B
CRELD2_TP63	384	-0.1862590789772426	TSU-21	AIS B
CRELD2_TP63	48	0.04155619193733232	TSU-21	AIS B
CRELD2_TP63	64	0.039374987720133404	TSU-21	AIS B
CRELD2_TP63	8	0.00466245228032722	TSU-21	AIS B
CRELD2_TP63	96	-0.001968555665409896	TSU-21	AIS B
CSPG4_TP63	12	0.005307736086081184	TSU-21	AIS B
CSPG4_TP63	128	-0.022764065296594967	TSU-21	AIS B
CSPG4_TP63	16	0.006195643041310527	TSU-21	AIS B
CSPG4_TP63	192	-0.08181776252550317	TSU-21	AIS B
CSPG4_TP63	24	0.014391581192312977	TSU-21	AIS B
CSPG4_TP63	256	-0.15294088898068295	TSU-21	AIS B
CSPG4_TP63	32	0.01976186626315062	TSU-21	AIS B
CSPG4_TP63	384	-0.16928159664319742	TSU-21	AIS B
CSPG4_TP63	48	0.02917390215609385	TSU-21	AIS B
CSPG4_TP63	64	0.03029624291030766	TSU-21	AIS B
CSPG4_TP63	8	0.002546860735077028	TSU-21	AIS B
CSPG4_TP63	96	0.01124440574340185	TSU-21	AIS B
CTLA4_TP63	12	0.004500186060301112	TSU-21	AIS B
CTLA4_TP63	128	0.0681241103596573	TSU-21	AIS B
CTLA4_TP63	16	0.008004085198170762	TSU-21	AIS B
CTLA4_TP63	192	0.050662129910627005	TSU-21	AIS B
CTLA4_TP63	24	0.01893220140007362	TSU-21	AIS B
CTLA4_TP63	256	0.0349314562904518	TSU-21	AIS B
CTLA4_TP63	32	0.03136385574909023	TSU-21	AIS B
CTLA4_TP63	384	0.06545624327395995	TSU-21	AIS B
CTLA4_TP63	48	0.04900467435846108	TSU-21	AIS B
CTLA4_TP63	64	0.06336334288865594	TSU-21	AIS B
CTLA4_TP63	8	0.0020017598986014724	TSU-21	AIS B
CTLA4_TP63	96	0.06210075430572206	TSU-21	AIS B
CTNNB1_TP63	12	0.00854617739243374	TSU-21	AIS B
CTNNB1_TP63	128	-0.15962595945411945	TSU-21	AIS B
CTNNB1_TP63	16	0.012607372393277826	TSU-21	AIS B
CTNNB1_TP63	192	-0.24133927184486265	TSU-21	AIS B
CTNNB1_TP63	24	0.01574306399533245	TSU-21	AIS B
CTNNB1_TP63	256	-0.294086763200312	TSU-21	AIS B
CTNNB1_TP63	32	0.02152742632604276	TSU-21	AIS B
CTNNB1_TP63	384	-0.3181590277613835	TSU-21	AIS B
CTNNB1_TP63	48	0.01154400494423721	TSU-21	AIS B
CTNNB1_TP63	64	-0.011524138602756336	TSU-21	AIS B
CTNNB1_TP63	8	0.005088762726375644	TSU-21	AIS B
CTNNB1_TP63	96	-0.0946560387032993	TSU-21	AIS B
CTSK_TP63	12	5.271300147507874e-4	TSU-21	AIS B
CTSK_TP63	128	-0.08941484165086239	TSU-21	AIS B
CTSK_TP63	16	2.0972362121476028e-4	TSU-21	AIS B
CTSK_TP63	192	-0.18793852808768316	TSU-21	AIS B
CTSK_TP63	24	0.007173177411704973	TSU-21	AIS B
CTSK_TP63	256	-0.20415595695893543	TSU-21	AIS B
CTSK_TP63	32	0.006844302300480699	TSU-21	AIS B
CTSK_TP63	384	-0.20668533957797686	TSU-21	AIS B
CTSK_TP63	48	0.0054051188086145395	TSU-21	AIS B
CTSK_TP63	64	-0.007383196593336631	TSU-21	AIS B
CTSK_TP63	8	-4.953239119823961e-4	TSU-21	AIS B
CTSK_TP63	96	-0.05514868085104357	TSU-21	AIS B
CXCL13_TP63	12	0.015825503815402774	TSU-21	AIS B
CXCL13_TP63	128	0.05645095659081029	TSU-21	AIS B
CXCL13_TP63	16	0.02309423955322576	TSU-21	AIS B
CXCL13_TP63	192	0.04185446135884967	TSU-21	AIS B
CXCL13_TP63	24	0.035486387639140686	TSU-21	AIS B
CXCL13_TP63	256	0.05130319860855964	TSU-21	AIS B
CXCL13_TP63	32	0.04988636183723313	TSU-21	AIS B
CXCL13_TP63	384	0.03673445517875813	TSU-21	AIS B
CXCL13_TP63	48	0.062304146956965754	TSU-21	AIS B
CXCL13_TP63	64	0.06828664613651375	TSU-21	AIS B
CXCL13_TP63	8	0.008323163776293174	TSU-21	AIS B
CXCL13_TP63	96	0.059771992309913854	TSU-21	AIS B
CXCL14_TP63	12	0.022737590266089285	TSU-21	AIS B
CXCL14_TP63	128	0.24948740863209157	TSU-21	AIS B
CXCL14_TP63	16	0.03542233457522877	TSU-21	AIS B
CXCL14_TP63	192	0.2520783980797786	TSU-21	AIS B
CXCL14_TP63	24	0.06439957707386033	TSU-21	AIS B
CXCL14_TP63	256	0.24898515987275655	TSU-21	AIS B
CXCL14_TP63	32	0.08894527277980373	TSU-21	AIS B
CXCL14_TP63	384	0.21173511945538553	TSU-21	AIS B
CXCL14_TP63	48	0.13988695400498768	TSU-21	AIS B
CXCL14_TP63	64	0.17606808492726825	TSU-21	AIS B
CXCL14_TP63	8	0.012022330466709872	TSU-21	AIS B
CXCL14_TP63	96	0.21839779837100365	TSU-21	AIS B
CXCL5_TP63	12	9.069768378152306e-4	TSU-21	AIS B
CXCL5_TP63	128	0.027533410286016732	TSU-21	AIS B
CXCL5_TP63	16	0.001632488909874381	TSU-21	AIS B
CXCL5_TP63	192	0.03694401050554917	TSU-21	AIS B
CXCL5_TP63	24	0.002731929609785384	TSU-21	AIS B
CXCL5_TP63	256	0.018923095006612874	TSU-21	AIS B
CXCL5_TP63	32	6.793401980139592e-4	TSU-21	AIS B
CXCL5_TP63	384	0.09573345607753067	TSU-21	AIS B
CXCL5_TP63	48	0.004881624673311134	TSU-21	AIS B
CXCL5_TP63	64	0.004650439687719038	TSU-21	AIS B
CXCL5_TP63	8	5.690301914051666e-4	TSU-21	AIS B
CXCL5_TP63	96	0.016387616322757044	TSU-21	AIS B
CXCL9_TP63	12	-5.066796368854492e-4	TSU-21	AIS B
CXCL9_TP63	128	-0.025721244923232908	TSU-21	AIS B
CXCL9_TP63	16	-8.031070207412071e-4	TSU-21	AIS B
CXCL9_TP63	192	-0.058997438379300486	TSU-21	AIS B
CXCL9_TP63	24	0.0031512896871115988	TSU-21	AIS B
CXCL9_TP63	256	-0.07091269132127462	TSU-21	AIS B
CXCL9_TP63	32	0.005710566042390025	TSU-21	AIS B
CXCL9_TP63	384	-0.04987211885379198	TSU-21	AIS B
CXCL9_TP63	48	0.008332862248718948	TSU-21	AIS B
CXCL9_TP63	64	0.004530255038620595	TSU-21	AIS B
CXCL9_TP63	8	-0.0011783745457854215	TSU-21	AIS B
CXCL9_TP63	96	-0.0140002514886923	TSU-21	AIS B
CXCR5_TP63	12	0.013655256492942027	TSU-21	AIS B
CXCR5_TP63	128	0.08541431981010848	TSU-21	AIS B
CXCR5_TP63	16	0.021921968043707513	TSU-21	AIS B
CXCR5_TP63	192	0.07499179178003193	TSU-21	AIS B
CXCR5_TP63	24	0.03830799915869451	TSU-21	AIS B
CXCR5_TP63	256	0.08649223085363078	TSU-21	AIS B
CXCR5_TP63	32	0.05356946717974287	TSU-21	AIS B
CXCR5_TP63	384	0.0737033855937235	TSU-21	AIS B
CXCR5_TP63	48	0.07221821262496556	TSU-21	AIS B
CXCR5_TP63	64	0.08342341188215859	TSU-21	AIS B
CXCR5_TP63	8	0.006103641381224047	TSU-21	AIS B
CXCR5_TP63	96	0.08537728050298975	TSU-21	AIS B
CXCR6_TP63	12	-7.460926415824814e-5	TSU-21	AIS B
CXCR6_TP63	128	-0.014303069978914354	TSU-21	AIS B
CXCR6_TP63	16	6.9253548757376e-4	TSU-21	AIS B
CXCR6_TP63	192	-0.04499894879288926	TSU-21	AIS B
CXCR6_TP63	24	0.004029411843241903	TSU-21	AIS B
CXCR6_TP63	256	-0.05958579909962102	TSU-21	AIS B
CXCR6_TP63	32	0.007882376124266607	TSU-21	AIS B
CXCR6_TP63	384	0.004185905051098483	TSU-21	AIS B
CXCR6_TP63	48	0.01480730304937417	TSU-21	AIS B
CXCR6_TP63	64	0.009610701873625305	TSU-21	AIS B
CXCR6_TP63	8	-3.8330822225706254e-4	TSU-21	AIS B
CXCR6_TP63	96	0.004048871946012505	TSU-21	AIS B
CYP2F1_TP63	12	0.016231375189402278	TSU-21	AIS B
CYP2F1_TP63	128	0.27373663659253167	TSU-21	AIS B
CYP2F1_TP63	16	0.025544068483730687	TSU-21	AIS B
CYP2F1_TP63	192	0.36071287428651555	TSU-21	AIS B
CYP2F1_TP63	24	0.04560076470283209	TSU-21	AIS B
CYP2F1_TP63	256	0.3632266637940154	TSU-21	AIS B
CYP2F1_TP63	32	0.06285931237412817	TSU-21	AIS B
CYP2F1_TP63	384	0.3118651413661096	TSU-21	AIS B
CYP2F1_TP63	48	0.10242843527934595	TSU-21	AIS B
CYP2F1_TP63	64	0.14077060789654264	TSU-21	AIS B
CYP2F1_TP63	8	0.008604636479688187	TSU-21	AIS B
CYP2F1_TP63	96	0.2058977951288723	TSU-21	AIS B
CYP3A5_TP63	12	0.007176334361477134	TSU-21	AIS B
CYP3A5_TP63	128	0.13912376510354801	TSU-21	AIS B
CYP3A5_TP63	16	0.010909207358418745	TSU-21	AIS B
CYP3A5_TP63	192	0.17771145687564882	TSU-21	AIS B
CYP3A5_TP63	24	0.021100769430359913	TSU-21	AIS B
CYP3A5_TP63	256	0.1837333957244295	TSU-21	AIS B
CYP3A5_TP63	32	0.028826967056563065	TSU-21	AIS B
CYP3A5_TP63	384	0.2173749441652217	TSU-21	AIS B
CYP3A5_TP63	48	0.05307703190498204	TSU-21	AIS B
CYP3A5_TP63	64	0.07698077438644099	TSU-21	AIS B
CYP3A5_TP63	8	0.0030915177097970226	TSU-21	AIS B
CYP3A5_TP63	96	0.10897294438465872	TSU-21	AIS B
CYTIP_TP63	12	0.005300469372797199	TSU-21	AIS B
CYTIP_TP63	128	-0.005259115530954692	TSU-21	AIS B
CYTIP_TP63	16	0.008063674343275646	TSU-21	AIS B
CYTIP_TP63	192	-0.038924373762235454	TSU-21	AIS B
CYTIP_TP63	24	0.0184364798407531	TSU-21	AIS B
CYTIP_TP63	256	-0.0571951600747819	TSU-21	AIS B
CYTIP_TP63	32	0.029264968179694855	TSU-21	AIS B
CYTIP_TP63	384	-0.045979089752875874	TSU-21	AIS B
CYTIP_TP63	48	0.0388172534742578	TSU-21	AIS B
CYTIP_TP63	64	0.03951353719880564	TSU-21	AIS B
CYTIP_TP63	8	0.0012975707788966627	TSU-21	AIS B
CYTIP_TP63	96	0.019580533349902517	TSU-21	AIS B
DAPL1_TP63	12	0.004519906286303545	TSU-21	AIS B
DAPL1_TP63	128	0.05459551517462882	TSU-21	AIS B
DAPL1_TP63	16	0.006463109325820056	TSU-21	AIS B
DAPL1_TP63	192	0.06721328519017007	TSU-21	AIS B
DAPL1_TP63	24	0.012843567132248218	TSU-21	AIS B
DAPL1_TP63	256	0.0823233746849132	TSU-21	AIS B
DAPL1_TP63	32	0.016280001386227056	TSU-21	AIS B
DAPL1_TP63	384	0.07827689723923349	TSU-21	AIS B
DAPL1_TP63	48	0.028671580388028823	TSU-21	AIS B
DAPL1_TP63	64	0.03423834523733042	TSU-21	AIS B
DAPL1_TP63	8	0.003031971630198036	TSU-21	AIS B
DAPL1_TP63	96	0.05008920846350292	TSU-21	AIS B
DNAJB9_TP63	12	0.0041460349941848254	TSU-21	AIS B
DNAJB9_TP63	128	-0.006974867015101006	TSU-21	AIS B
DNAJB9_TP63	16	0.004464958609199472	TSU-21	AIS B
DNAJB9_TP63	192	-0.06235975315818818	TSU-21	AIS B
DNAJB9_TP63	24	0.016361091502198603	TSU-21	AIS B
DNAJB9_TP63	256	-0.072538930583127	TSU-21	AIS B
DNAJB9_TP63	32	0.02545511688249565	TSU-21	AIS B
DNAJB9_TP63	384	-0.10068282979055276	TSU-21	AIS B
DNAJB9_TP63	48	0.03899680497622124	TSU-21	AIS B
DNAJB9_TP63	64	0.04146938205694064	TSU-21	AIS B
DNAJB9_TP63	8	0.0012149340092262562	TSU-21	AIS B
DNAJB9_TP63	96	0.013428516840394183	TSU-21	AIS B
DUOX1_TP63	12	0.03214622958218691	TSU-21	AIS B
DUOX1_TP63	128	0.043156806397547785	TSU-21	AIS B
DUOX1_TP63	16	0.04077675892432445	TSU-21	AIS B
DUOX1_TP63	192	-0.004033072637152503	TSU-21	AIS B
DUOX1_TP63	24	0.05434724214159659	TSU-21	AIS B
DUOX1_TP63	256	-0.039218980072072654	TSU-21	AIS B
DUOX1_TP63	32	0.06494247647598764	TSU-21	AIS B
DUOX1_TP63	384	-0.08234838555693005	TSU-21	AIS B
DUOX1_TP63	48	0.07477880496851799	TSU-21	AIS B
DUOX1_TP63	64	0.07792630020366259	TSU-21	AIS B
DUOX1_TP63	8	0.019948142820565413	TSU-21	AIS B
DUOX1_TP63	96	0.06173672610001718	TSU-21	AIS B
EGFR_TP63	12	0.026911564856828867	TSU-21	AIS B
EGFR_TP63	128	-0.01274104935415053	TSU-21	AIS B
EGFR_TP63	16	0.03375345444384819	TSU-21	AIS B
EGFR_TP63	192	-0.07767943380323128	TSU-21	AIS B
EGFR_TP63	24	0.04731394018985694	TSU-21	AIS B
EGFR_TP63	256	-0.14931141777407672	TSU-21	AIS B
EGFR_TP63	32	0.05460373110520821	TSU-21	AIS B
EGFR_TP63	384	-0.18856397153424795	TSU-21	AIS B
EGFR_TP63	48	0.061380166861466	TSU-21	AIS B
EGFR_TP63	64	0.059255379912860263	TSU-21	AIS B
EGFR_TP63	8	0.017025531249404653	TSU-21	AIS B
EGFR_TP63	96	0.019578949278096745	TSU-21	AIS B
ELN_TP63	12	-2.681933643946213e-5	TSU-21	AIS B
ELN_TP63	128	-6.749585400839687e-4	TSU-21	AIS B
ELN_TP63	16	-6.954960456399354e-4	TSU-21	AIS B
ELN_TP63	192	0.01411000747966652	TSU-21	AIS B
ELN_TP63	24	-2.3953388133722014e-4	TSU-21	AIS B
ELN_TP63	256	0.027412300976336793	TSU-21	AIS B
ELN_TP63	32	-0.0037295216575485303	TSU-21	AIS B
ELN_TP63	384	0.059305155176986715	TSU-21	AIS B
ELN_TP63	48	-3.3368985795090197e-4	TSU-21	AIS B
ELN_TP63	64	0.0018920439533534898	TSU-21	AIS B
ELN_TP63	8	2.2727467559830147e-4	TSU-21	AIS B
ELN_TP63	96	0.008955703179718038	TSU-21	AIS B
ERBB2_TP63	12	0.038496562473833464	TSU-21	AIS B
ERBB2_TP63	128	0.022764478736478962	TSU-21	AIS B
ERBB2_TP63	16	0.04646798867919043	TSU-21	AIS B
ERBB2_TP63	192	-0.02445567770437737	TSU-21	AIS B
ERBB2_TP63	24	0.060268422610400225	TSU-21	AIS B
ERBB2_TP63	256	-0.07342588420165075	TSU-21	AIS B
ERBB2_TP63	32	0.07070578160594547	TSU-21	AIS B
ERBB2_TP63	384	-0.12229416504439887	TSU-21	AIS B
ERBB2_TP63	48	0.07852525738461184	TSU-21	AIS B
ERBB2_TP63	64	0.07667800216650315	TSU-21	AIS B
ERBB2_TP63	8	0.026593800085324214	TSU-21	AIS B
ERBB2_TP63	96	0.04789851196502914	TSU-21	AIS B
EREG_TP63	12	0.02145188676878059	TSU-21	AIS B
EREG_TP63	128	0.31142255443001093	TSU-21	AIS B
EREG_TP63	16	0.035157926273241234	TSU-21	AIS B
EREG_TP63	192	0.3704400994216497	TSU-21	AIS B
EREG_TP63	24	0.0617607703612426	TSU-21	AIS B
EREG_TP63	256	0.38168934395795273	TSU-21	AIS B
EREG_TP63	32	0.0901166028456961	TSU-21	AIS B
EREG_TP63	384	0.3313737853496367	TSU-21	AIS B
EREG_TP63	48	0.14476580152781052	TSU-21	AIS B
EREG_TP63	64	0.19369351071911603	TSU-21	AIS B
EREG_TP63	8	0.010953940918574608	TSU-21	AIS B
EREG_TP63	96	0.26553727174444114	TSU-21	AIS B
ETV5_TP63	12	0.011975518735085405	TSU-21	AIS B
ETV5_TP63	128	-0.012555694696958799	TSU-21	AIS B
ETV5_TP63	16	0.014439943084568805	TSU-21	AIS B
ETV5_TP63	192	-0.06208621169267589	TSU-21	AIS B
ETV5_TP63	24	0.02600267816499942	TSU-21	AIS B
ETV5_TP63	256	-0.1405148412903604	TSU-21	AIS B
ETV5_TP63	32	0.03122408112782182	TSU-21	AIS B
ETV5_TP63	384	-0.17004699772867612	TSU-21	AIS B
ETV5_TP63	48	0.04150000619175034	TSU-21	AIS B
ETV5_TP63	64	0.036001730823103	TSU-21	AIS B
ETV5_TP63	8	0.0070236244518039415	TSU-21	AIS B
ETV5_TP63	96	0.005096916357915945	TSU-21	AIS B
F2RL3_TP63	12	9.589141720651109e-4	TSU-21	AIS B
F2RL3_TP63	128	-6.69033739569942e-4	TSU-21	AIS B
F2RL3_TP63	16	0.0013865536018550291	TSU-21	AIS B
F2RL3_TP63	192	-0.012844597048682745	TSU-21	AIS B
F2RL3_TP63	24	2.517066677700432e-4	TSU-21	AIS B
F2RL3_TP63	256	-0.0318456720523385	TSU-21	AIS B
F2RL3_TP63	32	8.002964444477103e-4	TSU-21	AIS B
F2RL3_TP63	384	0.0015757613110322468	TSU-21	AIS B
F2RL3_TP63	48	0.0063345003785964535	TSU-21	AIS B
F2RL3_TP63	64	0.008514665342850877	TSU-21	AIS B
F2RL3_TP63	8	-1.2215338469271554e-4	TSU-21	AIS B
F2RL3_TP63	96	0.0035068220305978673	TSU-21	AIS B
F3_TP63	12	0.027268856198576993	TSU-21	AIS B
F3_TP63	128	0.027428460971895916	TSU-21	AIS B
F3_TP63	16	0.03517411413018361	TSU-21	AIS B
F3_TP63	192	-0.04135759891960795	TSU-21	AIS B
F3_TP63	24	0.05068693131813157	TSU-21	AIS B
F3_TP63	256	-0.0801369879338524	TSU-21	AIS B
F3_TP63	32	0.06371597043247125	TSU-21	AIS B
F3_TP63	384	-0.1790130134522385	TSU-21	AIS B
F3_TP63	48	0.07962651959426399	TSU-21	AIS B
F3_TP63	64	0.08172711911201318	TSU-21	AIS B
F3_TP63	8	0.018826168023274	TSU-21	AIS B
F3_TP63	96	0.051018438451846206	TSU-21	AIS B
FABP4_TP63	12	-3.0417913732969557e-5	TSU-21	AIS B
FABP4_TP63	128	-0.01073371359534621	TSU-21	AIS B
FABP4_TP63	16	2.8308501554726256e-4	TSU-21	AIS B
FABP4_TP63	192	-0.016955384222964033	TSU-21	AIS B
FABP4_TP63	24	-0.0013632882159139686	TSU-21	AIS B
FABP4_TP63	256	-0.012912220946100587	TSU-21	AIS B
FABP4_TP63	32	-0.003319249740125712	TSU-21	AIS B
FABP4_TP63	384	0.012459985827891727	TSU-21	AIS B
FABP4_TP63	48	-0.005824105232697428	TSU-21	AIS B
FABP4_TP63	64	-0.00979268787739229	TSU-21	AIS B
FABP4_TP63	8	-8.144668560830444e-4	TSU-21	AIS B
FABP4_TP63	96	-0.010883653183137802	TSU-21	AIS B
FAP_TP63	12	0.006443736669942642	TSU-21	AIS B
FAP_TP63	128	0.06356856280400207	TSU-21	AIS B
FAP_TP63	16	0.009989475234660854	TSU-21	AIS B
FAP_TP63	192	0.05097272708113342	TSU-21	AIS B
FAP_TP63	24	0.020851919737714653	TSU-21	AIS B
FAP_TP63	256	-0.0031922921770372874	TSU-21	AIS B
FAP_TP63	32	0.03478417256098088	TSU-21	AIS B
FAP_TP63	384	0.10322655234294864	TSU-21	AIS B
FAP_TP63	48	0.055757910666097026	TSU-21	AIS B
FAP_TP63	64	0.07257638147486607	TSU-21	AIS B
FAP_TP63	8	0.0024263736246759975	TSU-21	AIS B
FAP_TP63	96	0.06883197213510361	TSU-21	AIS B
FCGR2B_TP63	12	0.03343455516960724	TSU-21	AIS B
FCGR2B_TP63	128	0.2601932480395923	TSU-21	AIS B
FCGR2B_TP63	16	0.04711683630207386	TSU-21	AIS B
FCGR2B_TP63	192	0.29004766715628055	TSU-21	AIS B
FCGR2B_TP63	24	0.08055208229475211	TSU-21	AIS B
FCGR2B_TP63	256	0.32785149082184595	TSU-21	AIS B
FCGR2B_TP63	32	0.11077308601995232	TSU-21	AIS B
FCGR2B_TP63	384	0.28723966328742634	TSU-21	AIS B
FCGR2B_TP63	48	0.15457591433281295	TSU-21	AIS B
FCGR2B_TP63	64	0.1875048868576449	TSU-21	AIS B
FCGR2B_TP63	8	0.018825899936832563	TSU-21	AIS B
FCGR2B_TP63	96	0.22186074522440294	TSU-21	AIS B
FCMR_TP63	12	0.013069831069792088	TSU-21	AIS B
FCMR_TP63	128	0.04659519560461865	TSU-21	AIS B
FCMR_TP63	16	0.01844205332658731	TSU-21	AIS B
FCMR_TP63	192	0.015849330534161786	TSU-21	AIS B
FCMR_TP63	24	0.03270886403935231	TSU-21	AIS B
FCMR_TP63	256	0.027040704001854304	TSU-21	AIS B
FCMR_TP63	32	0.046161188998944995	TSU-21	AIS B
FCMR_TP63	384	-0.013272022377315687	TSU-21	AIS B
FCMR_TP63	48	0.0600472759700593	TSU-21	AIS B
FCMR_TP63	64	0.07104792140040445	TSU-21	AIS B
FCMR_TP63	8	0.005404211557213181	TSU-21	AIS B
FCMR_TP63	96	0.05737521547587949	TSU-21	AIS B
FDCSP_TP63	12	0.016734245765307427	TSU-21	AIS B
FDCSP_TP63	128	0.08048032382511708	TSU-21	AIS B
FDCSP_TP63	16	0.023250734375348383	TSU-21	AIS B
FDCSP_TP63	192	0.08185909711564704	TSU-21	AIS B
FDCSP_TP63	24	0.037506417952755	TSU-21	AIS B
FDCSP_TP63	256	0.0789830656551795	TSU-21	AIS B
FDCSP_TP63	32	0.05109048750637268	TSU-21	AIS B
FDCSP_TP63	384	0.0926048337649805	TSU-21	AIS B
FDCSP_TP63	48	0.06756910354401366	TSU-21	AIS B
FDCSP_TP63	64	0.07521850565364582	TSU-21	AIS B
FDCSP_TP63	8	0.008418414705462065	TSU-21	AIS B
FDCSP_TP63	96	0.07585240237674239	TSU-21	AIS B
FGF18_TP63	12	0.002107093380900378	TSU-21	AIS B
FGF18_TP63	128	0.024096786862437686	TSU-21	AIS B
FGF18_TP63	16	0.0030073710666243788	TSU-21	AIS B
FGF18_TP63	192	0.026273532450565976	TSU-21	AIS B
FGF18_TP63	24	0.00515625366970741	TSU-21	AIS B
FGF18_TP63	256	0.027240583309666017	TSU-21	AIS B
FGF18_TP63	32	0.008761948944378874	TSU-21	AIS B
FGF18_TP63	384	0.07471953722501888	TSU-21	AIS B
FGF18_TP63	48	0.015940442476226738	TSU-21	AIS B
FGF18_TP63	64	0.025906949084335145	TSU-21	AIS B
FGF18_TP63	8	8.517847460629891e-4	TSU-21	AIS B
FGF18_TP63	96	0.03506397681285416	TSU-21	AIS B
FGFR4_TP63	12	-2.90240819728522e-4	TSU-21	AIS B
FGFR4_TP63	128	-0.04270662020970553	TSU-21	AIS B
FGFR4_TP63	16	1.2537564336643808e-4	TSU-21	AIS B
FGFR4_TP63	192	-0.1016252497485816	TSU-21	AIS B
FGFR4_TP63	24	0.003823093967911557	TSU-21	AIS B
FGFR4_TP63	256	-0.15038477194860703	TSU-21	AIS B
FGFR4_TP63	32	0.00720427992526392	TSU-21	AIS B
FGFR4_TP63	384	-0.1364919872696567	TSU-21	AIS B
FGFR4_TP63	48	0.005098781402981719	TSU-21	AIS B
FGFR4_TP63	64	0.010270437276886219	TSU-21	AIS B
FGFR4_TP63	8	1.7257118458117754e-4	TSU-21	AIS B
FGFR4_TP63	96	-0.02089847315344943	TSU-21	AIS B
FOS_TP63	12	0.0210383100875123	TSU-21	AIS B
FOS_TP63	128	-0.04895817364363065	TSU-21	AIS B
FOS_TP63	16	0.025806878787171555	TSU-21	AIS B
FOS_TP63	192	-0.07919537231367017	TSU-21	AIS B
FOS_TP63	24	0.03933726553797806	TSU-21	AIS B
FOS_TP63	256	-0.1322110081575857	TSU-21	AIS B
FOS_TP63	32	0.0485503113702787	TSU-21	AIS B
FOS_TP63	384	-0.13571654690250595	TSU-21	AIS B
FOS_TP63	48	0.04808659203861994	TSU-21	AIS B
FOS_TP63	64	0.03654060587402015	TSU-21	AIS B
FOS_TP63	8	0.013570797818976429	TSU-21	AIS B
FOS_TP63	96	-0.01658991385978192	TSU-21	AIS B
FOXA1_TP63	12	0.0254999788353314	TSU-21	AIS B
FOXA1_TP63	128	-0.022365332527114885	TSU-21	AIS B
FOXA1_TP63	16	0.030873767599194364	TSU-21	AIS B
FOXA1_TP63	192	-0.07648678638479978	TSU-21	AIS B
FOXA1_TP63	24	0.04071824129700165	TSU-21	AIS B
FOXA1_TP63	256	-0.11880688480168848	TSU-21	AIS B
FOXA1_TP63	32	0.04738139579263242	TSU-21	AIS B
FOXA1_TP63	384	-0.15924084814198158	TSU-21	AIS B
FOXA1_TP63	48	0.048215400047150844	TSU-21	AIS B
FOXA1_TP63	64	0.04218033813770705	TSU-21	AIS B
FOXA1_TP63	8	0.016224483023857827	TSU-21	AIS B
FOXA1_TP63	96	0.01232264866836083	TSU-21	AIS B
FOXA2_TP63	12	0.01434457499489759	TSU-21	AIS B
FOXA2_TP63	128	-0.010643253468179403	TSU-21	AIS B
FOXA2_TP63	16	0.0195737395805746	TSU-21	AIS B
FOXA2_TP63	192	-0.06841043941357391	TSU-21	AIS B
FOXA2_TP63	24	0.028064396929888137	TSU-21	AIS B
FOXA2_TP63	256	-0.10424506041499697	TSU-21	AIS B
FOXA2_TP63	32	0.03639922119564792	TSU-21	AIS B
FOXA2_TP63	384	-0.1513552350701632	TSU-21	AIS B
FOXA2_TP63	48	0.038109168628221723	TSU-21	AIS B
FOXA2_TP63	64	0.03166740418922925	TSU-21	AIS B
FOXA2_TP63	8	0.00848605501765552	TSU-21	AIS B
FOXA2_TP63	96	0.012016888228619927	TSU-21	AIS B
FOXI1_TP63	12	0.054204970758085634	TSU-21	AIS B
FOXI1_TP63	128	0.40653860239887	TSU-21	AIS B
FOXI1_TP63	16	0.07734036149264552	TSU-21	AIS B
FOXI1_TP63	192	0.48570978305374046	TSU-21	AIS B
FOXI1_TP63	24	0.13104359751872227	TSU-21	AIS B
FOXI1_TP63	256	0.4701475080806759	TSU-21	AIS B
FOXI1_TP63	32	0.17448186170613078	TSU-21	AIS B
FOXI1_TP63	384	0.448873578934338	TSU-21	AIS B
FOXI1_TP63	48	0.24609297967285776	TSU-21	AIS B
FOXI1_TP63	64	0.29277490267958095	TSU-21	AIS B
FOXI1_TP63	8	0.028942902209189093	TSU-21	AIS B
FOXI1_TP63	96	0.36255045005477193	TSU-21	AIS B
FOXJ1_TP63	12	0.010983368218938154	TSU-21	AIS B
FOXJ1_TP63	128	-0.047516581803537614	TSU-21	AIS B
FOXJ1_TP63	16	0.013969803098500544	TSU-21	AIS B
FOXJ1_TP63	192	-0.09868316251867	TSU-21	AIS B
FOXJ1_TP63	24	0.017158495738655917	TSU-21	AIS B
FOXJ1_TP63	256	-0.169426341470443	TSU-21	AIS B
FOXJ1_TP63	32	0.017034891470402557	TSU-21	AIS B
FOXJ1_TP63	384	-0.14540951600590551	TSU-21	AIS B
FOXJ1_TP63	48	0.008936808676200888	TSU-21	AIS B
FOXJ1_TP63	64	8.294891200742615e-4	TSU-21	AIS B
FOXJ1_TP63	8	0.006469432375948301	TSU-21	AIS B
FOXJ1_TP63	96	-0.0390800823683941	TSU-21	AIS B
FOXP3_TP63	12	0.007876155799609114	TSU-21	AIS B
FOXP3_TP63	128	0.1366246371749812	TSU-21	AIS B
FOXP3_TP63	16	0.013244803440166394	TSU-21	AIS B
FOXP3_TP63	192	0.1591098658660417	TSU-21	AIS B
FOXP3_TP63	24	0.025515276755477802	TSU-21	AIS B
FOXP3_TP63	256	0.15058544187798306	TSU-21	AIS B
FOXP3_TP63	32	0.04229026497843284	TSU-21	AIS B
FOXP3_TP63	384	0.18025678103418544	TSU-21	AIS B
FOXP3_TP63	48	0.06868516470854563	TSU-21	AIS B
FOXP3_TP63	64	0.09392118699844802	TSU-21	AIS B
FOXP3_TP63	8	0.005132616016675955	TSU-21	AIS B
FOXP3_TP63	96	0.11876810737581216	TSU-21	AIS B
FOXS1_TP63	12	0.01054980541840125	TSU-21	AIS B
FOXS1_TP63	128	0.18492095700820574	TSU-21	AIS B
FOXS1_TP63	16	0.015158805377771152	TSU-21	AIS B
FOXS1_TP63	192	0.2284032645034949	TSU-21	AIS B
FOXS1_TP63	24	0.030920074384069678	TSU-21	AIS B
FOXS1_TP63	256	0.23987337057246721	TSU-21	AIS B
FOXS1_TP63	32	0.04403369860853687	TSU-21	AIS B
FOXS1_TP63	384	0.2835502790539704	TSU-21	AIS B
FOXS1_TP63	48	0.07690585000629425	TSU-21	AIS B
FOXS1_TP63	64	0.1063313293383088	TSU-21	AIS B
FOXS1_TP63	8	0.005391630029387096	TSU-21	AIS B
FOXS1_TP63	96	0.16289634912290848	TSU-21	AIS B
FRY_TP63	12	0.0024888287651027756	TSU-21	AIS B
FRY_TP63	128	-0.0946993863832036	TSU-21	AIS B
FRY_TP63	16	0.0015040687061692855	TSU-21	AIS B
FRY_TP63	192	-0.143320271662396	TSU-21	AIS B
FRY_TP63	24	0.0026339564907390694	TSU-21	AIS B
FRY_TP63	256	-0.2070237796398501	TSU-21	AIS B
FRY_TP63	32	0.0037915582055004196	TSU-21	AIS B
FRY_TP63	384	-0.2269461511003571	TSU-21	AIS B
FRY_TP63	48	-4.9087204567199564e-5	TSU-21	AIS B
FRY_TP63	64	-0.016970861713478606	TSU-21	AIS B
FRY_TP63	8	0.0014867479491317758	TSU-21	AIS B
FRY_TP63	96	-0.05580516350380031	TSU-21	AIS B
FRZB_TP63	12	-0.004660535630878546	TSU-21	AIS B
FRZB_TP63	128	-0.027192433391941995	TSU-21	AIS B
FRZB_TP63	16	-0.004099505811163487	TSU-21	AIS B
FRZB_TP63	192	-0.09213259287106436	TSU-21	AIS B
FRZB_TP63	24	0.003069958890552849	TSU-21	AIS B
FRZB_TP63	256	-0.10495330843500111	TSU-21	AIS B
FRZB_TP63	32	0.010014419427132397	TSU-21	AIS B
FRZB_TP63	384	-0.13178803654854399	TSU-21	AIS B
FRZB_TP63	48	0.020088884715275306	TSU-21	AIS B
FRZB_TP63	64	0.022801202105600743	TSU-21	AIS B
FRZB_TP63	8	-0.00421726013557856	TSU-21	AIS B
FRZB_TP63	96	-0.0012512264249096607	TSU-21	AIS B
FSCN1_TP63	12	0.006690478801466636	TSU-21	AIS B
FSCN1_TP63	128	0.018810296497148136	TSU-21	AIS B
FSCN1_TP63	16	0.010007210228653226	TSU-21	AIS B
FSCN1_TP63	192	0.001926979802199372	TSU-21	AIS B
FSCN1_TP63	24	0.02262156983866405	TSU-21	AIS B
FSCN1_TP63	256	-0.023325205055330683	TSU-21	AIS B
FSCN1_TP63	32	0.034680727270403486	TSU-21	AIS B
FSCN1_TP63	384	-0.05266806566722909	TSU-21	AIS B
FSCN1_TP63	48	0.05583338848067315	TSU-21	AIS B
FSCN1_TP63	64	0.05881720539070912	TSU-21	AIS B
FSCN1_TP63	8	0.001988022611397265	TSU-21	AIS B
FSCN1_TP63	96	0.050321754890793054	TSU-21	AIS B
FURIN_TP63	12	0.01661471484525698	TSU-21	AIS B
FURIN_TP63	128	-0.10844652587043369	TSU-21	AIS B
FURIN_TP63	16	0.021541802104031983	TSU-21	AIS B
FURIN_TP63	192	-0.1947119680322399	TSU-21	AIS B
FURIN_TP63	24	0.03442686406265704	TSU-21	AIS B
FURIN_TP63	256	-0.25853112127764744	TSU-21	AIS B
FURIN_TP63	32	0.04070495363001805	TSU-21	AIS B
FURIN_TP63	384	-0.26987404092511724	TSU-21	AIS B
FURIN_TP63	48	0.03974099823521009	TSU-21	AIS B
FURIN_TP63	64	0.021245826091267725	TSU-21	AIS B
FURIN_TP63	8	0.009315153477776474	TSU-21	AIS B
FURIN_TP63	96	-0.04425578700843189	TSU-21	AIS B
GATA2_TP63	12	0.027201246171548774	TSU-21	AIS B
GATA2_TP63	128	0.23689281248568123	TSU-21	AIS B
GATA2_TP63	16	0.04043303508091957	TSU-21	AIS B
GATA2_TP63	192	0.2636193975482866	TSU-21	AIS B
GATA2_TP63	24	0.07439559688632304	TSU-21	AIS B
GATA2_TP63	256	0.28083383540541995	TSU-21	AIS B
GATA2_TP63	32	0.10519351171566974	TSU-21	AIS B
GATA2_TP63	384	0.20954387062592378	TSU-21	AIS B
GATA2_TP63	48	0.14702667549461515	TSU-21	AIS B
GATA2_TP63	64	0.1745945075132538	TSU-21	AIS B
GATA2_TP63	8	0.013512748506613935	TSU-21	AIS B
GATA2_TP63	96	0.2021663474145127	TSU-21	AIS B
GATA3_TP63	12	0.007846738617240173	TSU-21	AIS B
GATA3_TP63	128	0.09290785537097124	TSU-21	AIS B
GATA3_TP63	16	0.010895057808075715	TSU-21	AIS B
GATA3_TP63	192	0.06481698130419607	TSU-21	AIS B
GATA3_TP63	24	0.026088276950305245	TSU-21	AIS B
GATA3_TP63	256	0.053017311764898156	TSU-21	AIS B
GATA3_TP63	32	0.04293570917391062	TSU-21	AIS B
GATA3_TP63	384	0.03202617511354715	TSU-21	AIS B
GATA3_TP63	48	0.064970744597745	TSU-21	AIS B
GATA3_TP63	64	0.08151321585658661	TSU-21	AIS B
GATA3_TP63	8	0.003955243730938063	TSU-21	AIS B
GATA3_TP63	96	0.09755452584174586	TSU-21	AIS B
GDF10_TP63	12	-0.005164678957996826	TSU-21	AIS B
GDF10_TP63	128	-0.11367126376075767	TSU-21	AIS B
GDF10_TP63	16	-0.008281577757065738	TSU-21	AIS B
GDF10_TP63	192	-0.1723882629362037	TSU-21	AIS B
GDF10_TP63	24	-0.013274331019890279	TSU-21	AIS B
GDF10_TP63	256	-0.17869202557081373	TSU-21	AIS B
GDF10_TP63	32	-0.013457843462147772	TSU-21	AIS B
GDF10_TP63	384	-0.23027428266012365	TSU-21	AIS B
GDF10_TP63	48	-0.031228420516682037	TSU-21	AIS B
GDF10_TP63	64	-0.03543750274395712	TSU-21	AIS B
GDF10_TP63	8	-0.003472045784826929	TSU-21	AIS B
GDF10_TP63	96	-0.07940722722401342	TSU-21	AIS B
GIMAP7_TP63	12	0.01599396456825019	TSU-21	AIS B
GIMAP7_TP63	128	0.13007676257897985	TSU-21	AIS B
GIMAP7_TP63	16	0.02504670353315952	TSU-21	AIS B
GIMAP7_TP63	192	0.1136205042084056	TSU-21	AIS B
GIMAP7_TP63	24	0.047706685461938195	TSU-21	AIS B
GIMAP7_TP63	256	0.0929553496202287	TSU-21	AIS B
GIMAP7_TP63	32	0.07121485460192195	TSU-21	AIS B
GIMAP7_TP63	384	0.05789389657712794	TSU-21	AIS B
GIMAP7_TP63	48	0.10792234528864975	TSU-21	AIS B
GIMAP7_TP63	64	0.12820796106128335	TSU-21	AIS B
GIMAP7_TP63	8	0.0072101341509647286	TSU-21	AIS B
GIMAP7_TP63	96	0.1341668767951809	TSU-21	AIS B
GJA5_TP63	12	-0.006065748494805212	TSU-21	AIS B
GJA5_TP63	128	-0.10719686016063666	TSU-21	AIS B
GJA5_TP63	16	-0.008874377484398519	TSU-21	AIS B
GJA5_TP63	192	-0.16634831827107338	TSU-21	AIS B
GJA5_TP63	24	-0.010685578379260643	TSU-21	AIS B
GJA5_TP63	256	-0.2196041068777089	TSU-21	AIS B
GJA5_TP63	32	-0.01426752129888679	TSU-21	AIS B
GJA5_TP63	384	-0.2512317024457143	TSU-21	AIS B
GJA5_TP63	48	-0.0206386984487832	TSU-21	AIS B
GJA5_TP63	64	-0.030249980726722314	TSU-21	AIS B
GJA5_TP63	8	-0.0044472142078722495	TSU-21	AIS B
GJA5_TP63	96	-0.0694847990980978	TSU-21	AIS B
GPR171_TP63	12	0.0021182822009529535	TSU-21	AIS B
GPR171_TP63	128	0.04912309268032536	TSU-21	AIS B
GPR171_TP63	16	0.004361873416377494	TSU-21	AIS B
GPR171_TP63	192	0.024469257429046102	TSU-21	AIS B
GPR171_TP63	24	0.01295465804012802	TSU-21	AIS B
GPR171_TP63	256	0.03485104194934376	TSU-21	AIS B
GPR171_TP63	32	0.024034646414965662	TSU-21	AIS B
GPR171_TP63	384	0.04253282933214257	TSU-21	AIS B
GPR171_TP63	48	0.03622587230214147	TSU-21	AIS B
GPR171_TP63	64	0.04952040286768731	TSU-21	AIS B
GPR171_TP63	8	0.0010750875054515792	TSU-21	AIS B
GPR171_TP63	96	0.061579261322785135	TSU-21	AIS B
GPR34_TP63	12	-0.0010235962973394095	TSU-21	AIS B
GPR34_TP63	128	-0.03298718191951623	TSU-21	AIS B
GPR34_TP63	16	-0.002175001015703728	TSU-21	AIS B
GPR34_TP63	192	-0.05441484445142072	TSU-21	AIS B
GPR34_TP63	24	-3.984582463222675e-5	TSU-21	AIS B
GPR34_TP63	256	-0.06554109336423512	TSU-21	AIS B
GPR34_TP63	32	0.003549300931526962	TSU-21	AIS B
GPR34_TP63	384	-0.10729297147896469	TSU-21	AIS B
GPR34_TP63	48	0.0014210599547132031	TSU-21	AIS B
GPR34_TP63	64	5.579246570908054e-4	TSU-21	AIS B
GPR34_TP63	8	-0.0016525184928462481	TSU-21	AIS B
GPR34_TP63	96	-0.016133038877554372	TSU-21	AIS B
GREM2_TP63	12	0.005252373504643022	TSU-21	AIS B
GREM2_TP63	128	0.07746683746168335	TSU-21	AIS B
GREM2_TP63	16	0.007706126588114513	TSU-21	AIS B
GREM2_TP63	192	0.12018542815262494	TSU-21	AIS B
GREM2_TP63	24	0.011300424202637112	TSU-21	AIS B
GREM2_TP63	256	0.1474298048289176	TSU-21	AIS B
GREM2_TP63	32	0.01451134666332482	TSU-21	AIS B
GREM2_TP63	384	0.13452247264681044	TSU-21	AIS B
GREM2_TP63	48	0.027158601027864323	TSU-21	AIS B
GREM2_TP63	64	0.03899287407075708	TSU-21	AIS B
GREM2_TP63	8	0.002247872322152586	TSU-21	AIS B
GREM2_TP63	96	0.05670475184339913	TSU-21	AIS B
GSR_TP63	12	0.009722837006660868	TSU-21	AIS B
GSR_TP63	128	-0.06919626482420635	TSU-21	AIS B
GSR_TP63	16	0.012501869539032767	TSU-21	AIS B
GSR_TP63	192	-0.1500954032330181	TSU-21	AIS B
GSR_TP63	24	0.020074444980485648	TSU-21	AIS B
GSR_TP63	256	-0.20311801384494876	TSU-21	AIS B
GSR_TP63	32	0.026596508742452257	TSU-21	AIS B
GSR_TP63	384	-0.2597228630589678	TSU-21	AIS B
GSR_TP63	48	0.028246959883708768	TSU-21	AIS B
GSR_TP63	64	0.0200327408417029	TSU-21	AIS B
GSR_TP63	8	0.004753982920482666	TSU-21	AIS B
GSR_TP63	96	-0.033716075549791634	TSU-21	AIS B
GZMA_TP63	12	9.672830390093483e-4	TSU-21	AIS B
GZMA_TP63	128	-0.019587205980780634	TSU-21	AIS B
GZMA_TP63	16	9.154219485448718e-4	TSU-21	AIS B
GZMA_TP63	192	-0.076001548094673535	TSU-21	AIS B
GZMA_TP63	24	0.007769274619774851	TSU-21	AIS B
GZMA_TP63	256	-0.10921440193692265	TSU-21	AIS B
GZMA_TP63	32	0.013075228246657184	TSU-21	AIS B
GZMA_TP63	384	-0.12479952014171901	TSU-21	AIS B
GZMA_TP63	48	0.020578182505142706	TSU-21	AIS B
GZMA_TP63	64	0.0233518627869483	TSU-21	AIS B
GZMA_TP63	8	-2.6239939863112623e-4	TSU-21	AIS B
GZMA_TP63	96	0.010510833859512979	TSU-21	AIS B
GZMB_TP63	12	0.028380535363844463	TSU-21	AIS B
GZMB_TP63	128	0.31605095758712454	TSU-21	AIS B
GZMB_TP63	16	0.0439749339911071	TSU-21	AIS B
GZMB_TP63	192	0.3783174027867878	TSU-21	AIS B
GZMB_TP63	24	0.0779969525202371	TSU-21	AIS B
GZMB_TP63	256	0.3702715526797717	TSU-21	AIS B
GZMB_TP63	32	0.10995557043189472	TSU-21	AIS B
GZMB_TP63	384	0.4026774393143756	TSU-21	AIS B
GZMB_TP63	48	0.1699688080022484	TSU-21	AIS B
GZMB_TP63	64	0.21615001426464187	TSU-21	AIS B
GZMB_TP63	8	0.014075607711000354	TSU-21	AIS B
GZMB_TP63	96	0.27312397666570476	TSU-21	AIS B
HEPACAM2_TP63	12	0.007768601420315553	TSU-21	AIS B
HEPACAM2_TP63	128	0.13518281141289992	TSU-21	AIS B
HEPACAM2_TP63	16	0.010682712079964046	TSU-21	AIS B
HEPACAM2_TP63	192	0.18790993045020352	TSU-21	AIS B
HEPACAM2_TP63	24	0.021445303680804544	TSU-21	AIS B
HEPACAM2_TP63	256	0.21132177169467997	TSU-21	AIS B
HEPACAM2_TP63	32	0.03431540079206266	TSU-21	AIS B
HEPACAM2_TP63	384	0.14533973003977047	TSU-21	AIS B
HEPACAM2_TP63	48	0.052686139884287185	TSU-21	AIS B
HEPACAM2_TP63	64	0.07429187795893778	TSU-21	AIS B
HEPACAM2_TP63	8	0.0035625760027864673	TSU-21	AIS B
HEPACAM2_TP63	96	0.10266394205332229	TSU-21	AIS B
HLA-A_TP63	12	0.016660603738577254	TSU-21	AIS B
HLA-A_TP63	128	-0.044389256169800606	TSU-21	AIS B
HLA-A_TP63	16	0.022766370426734076	TSU-21	AIS B
HLA-A_TP63	192	-0.09879076099955793	TSU-21	AIS B
HLA-A_TP63	24	0.03989177744576874	TSU-21	AIS B
HLA-A_TP63	256	-0.1335155735754227	TSU-21	AIS B
HLA-A_TP63	32	0.051852868148316404	TSU-21	AIS B
HLA-A_TP63	384	-0.1503762403854786	TSU-21	AIS B
HLA-A_TP63	48	0.053292429699717134	TSU-21	AIS B
HLA-A_TP63	64	0.040786966045651234	TSU-21	AIS B
HLA-A_TP63	8	0.006196149095966477	TSU-21	AIS B
HLA-A_TP63	96	-0.00869696528886722	TSU-21	AIS B
HLA-DPB1_TP63	12	0.00441639498067323	TSU-21	AIS B
HLA-DPB1_TP63	128	-0.11654632055136471	TSU-21	AIS B
HLA-DPB1_TP63	16	0.00603659671941761	TSU-21	AIS B
HLA-DPB1_TP63	192	-0.17730150243803994	TSU-21	AIS B
HLA-DPB1_TP63	24	0.013595279411859349	TSU-21	AIS B
HLA-DPB1_TP63	256	-0.20634770221876864	TSU-21	AIS B
HLA-DPB1_TP63	32	0.016661485693531625	TSU-21	AIS B
HLA-DPB1_TP63	384	-0.21196960295845219	TSU-21	AIS B
HLA-DPB1_TP63	48	0.006676077799930218	TSU-21	AIS B
HLA-DPB1_TP63	64	-0.012836220599552453	TSU-21	AIS B
HLA-DPB1_TP63	8	-2.5782432353980457e-4	TSU-21	AIS B
HLA-DPB1_TP63	96	-0.06932598012180004	TSU-21	AIS B
HLA-DQB2_TP63	12	0.001966397126332854	TSU-21	AIS B
HLA-DQB2_TP63	128	-0.05909195349048509	TSU-21	AIS B
HLA-DQB2_TP63	16	0.001743302393803467	TSU-21	AIS B
HLA-DQB2_TP63	192	-0.10534241850566224	TSU-21	AIS B
HLA-DQB2_TP63	24	0.007150180567183222	TSU-21	AIS B
HLA-DQB2_TP63	256	-0.12192876721329543	TSU-21	AIS B
HLA-DQB2_TP63	32	0.009135516893995155	TSU-21	AIS B
HLA-DQB2_TP63	384	-0.13413851630383095	TSU-21	AIS B
HLA-DQB2_TP63	48	0.007252757075925589	TSU-21	AIS B
HLA-DQB2_TP63	64	0.0015807066319267439	TSU-21	AIS B
HLA-DQB2_TP63	8	-0.0013404396330759488	TSU-21	AIS B
HLA-DQB2_TP63	96	-0.03465192690628016	TSU-21	AIS B
HMGA1_TP63	12	0.07514678625971118	TSU-21	AIS B
HMGA1_TP63	128	0.43323313884351494	TSU-21	AIS B
HMGA1_TP63	16	0.10172041672847355	TSU-21	AIS B
HMGA1_TP63	192	0.4915462663090339	TSU-21	AIS B
HMGA1_TP63	24	0.14885171266829383	TSU-21	AIS B
HMGA1_TP63	256	0.4981776101737023	TSU-21	AIS B
HMGA1_TP63	32	0.18262904521102277	TSU-21	AIS B
HMGA1_TP63	384	0.4392984206208998	TSU-21	AIS B
HMGA1_TP63	48	0.24739149715183878	TSU-21	AIS B
HMGA1_TP63	64	0.29100928830897266	TSU-21	AIS B
HMGA1_TP63	8	0.04514881993549682	TSU-21	AIS B
HMGA1_TP63	96	0.37545092859904766	TSU-21	AIS B
HNF4A_TP63	12	0.020293755018148105	TSU-21	AIS B
HNF4A_TP63	128	0.3056047509323421	TSU-21	AIS B
HNF4A_TP63	16	0.03200226160272802	TSU-21	AIS B
HNF4A_TP63	192	0.3819290289878762	TSU-21	AIS B
HNF4A_TP63	24	0.05785741269683355	TSU-21	AIS B
HNF4A_TP63	256	0.39033254660891603	TSU-21	AIS B
HNF4A_TP63	32	0.08898757278992046	TSU-21	AIS B
HNF4A_TP63	384	0.40320578476818875	TSU-21	AIS B
HNF4A_TP63	48	0.14054891719154336	TSU-21	AIS B
HNF4A_TP63	64	0.1882493837744971	TSU-21	AIS B
HNF4A_TP63	8	0.010419283644034012	TSU-21	AIS B
HNF4A_TP63	96	0.2550813944396715	TSU-21	AIS B
HOPX_TP63	12	0.02822532559573462	TSU-21	AIS B
HOPX_TP63	128	-0.06069979809973044	TSU-21	AIS B
HOPX_TP63	16	0.033190404681213925	TSU-21	AIS B
HOPX_TP63	192	-0.12151920361973738	TSU-21	AIS B
HOPX_TP63	24	0.041041690729808865	TSU-21	AIS B
HOPX_TP63	256	-0.17386797300615844	TSU-21	AIS B
HOPX_TP63	32	0.04566535886832831	TSU-21	AIS B
HOPX_TP63	384	-0.20288902226520328	TSU-21	AIS B
HOPX_TP63	48	0.042920674518730946	TSU-21	AIS B
HOPX_TP63	64	0.029736637452295666	TSU-21	AIS B
HOPX_TP63	8	0.01965304213197278	TSU-21	AIS B
HOPX_TP63	96	-0.012287264633433033	TSU-21	AIS B
HSD17B11_TP63	12	0.007711362466348079	TSU-21	AIS B
HSD17B11_TP63	128	-0.04684171976364293	TSU-21	AIS B
HSD17B11_TP63	16	0.009404269360670675	TSU-21	AIS B
HSD17B11_TP63	192	-0.11886311485592051	TSU-21	AIS B
HSD17B11_TP63	24	0.016735519122017508	TSU-21	AIS B
HSD17B11_TP63	256	-0.1667238410418143	TSU-21	AIS B
HSD17B11_TP63	32	0.025413777708186508	TSU-21	AIS B
HSD17B11_TP63	384	-0.2091675045570633	TSU-21	AIS B
HSD17B11_TP63	48	0.030693851990788494	TSU-21	AIS B
HSD17B11_TP63	64	0.02799210425148391	TSU-21	AIS B
HSD17B11_TP63	8	0.003949972630983029	TSU-21	AIS B
HSD17B11_TP63	96	-0.011374180786188803	TSU-21	AIS B
HYOU1_TP63	12	0.017232141380263643	TSU-21	AIS B
HYOU1_TP63	128	-0.03292257409222374	TSU-21	AIS B
HYOU1_TP63	16	0.02204440742816235	TSU-21	AIS B
HYOU1_TP63	192	-0.10158816204577008	TSU-21	AIS B
HYOU1_TP63	24	0.03926180891999904	TSU-21	AIS B
HYOU1_TP63	256	-0.15091135460911106	TSU-21	AIS B
HYOU1_TP63	32	0.05286031096799097	TSU-21	AIS B
HYOU1_TP63	384	-0.17012046857857283	TSU-21	AIS B
HYOU1_TP63	48	0.06174623999763665	TSU-21	AIS B
HYOU1_TP63	64	0.05435885264245731	TSU-21	AIS B
HYOU1_TP63	8	0.008274048973544132	TSU-21	AIS B
HYOU1_TP63	96	0.006692747179514914	TSU-21	AIS B
ICAM1_TP63	12	0.01704768816058646	TSU-21	AIS B
ICAM1_TP63	128	-0.05865408664607321	TSU-21	AIS B
ICAM1_TP63	16	0.021075293432142535	TSU-21	AIS B
ICAM1_TP63	192	-0.11649173669159255	TSU-21	AIS B
ICAM1_TP63	24	0.032387341370780726	TSU-21	AIS B
ICAM1_TP63	256	-0.17688362689021453	TSU-21	AIS B
ICAM1_TP63	32	0.0423830201323952	TSU-21	AIS B
ICAM1_TP63	384	-0.19277564701011796	TSU-21	AIS B
ICAM1_TP63	48	0.043867308069871484	TSU-21	AIS B
ICAM1_TP63	64	0.033614618762499465	TSU-21	AIS B
ICAM1_TP63	8	0.010186440204430105	TSU-21	AIS B
ICAM1_TP63	96	-0.013186490518009244	TSU-21	AIS B
ICOS_TP63	12	0.016214056951276975	TSU-21	AIS B
ICOS_TP63	128	0.2632437197563974	TSU-21	AIS B
ICOS_TP63	16	0.025388575280897507	TSU-21	AIS B
ICOS_TP63	192	0.2955657867315462	TSU-21	AIS B
ICOS_TP63	24	0.048542498081481436	TSU-21	AIS B
ICOS_TP63	256	0.31866615242470997	TSU-21	AIS B
ICOS_TP63	32	0.07653479804931702	TSU-21	AIS B
ICOS_TP63	384	0.28301333815357593	TSU-21	AIS B
ICOS_TP63	48	0.1204234232531712	TSU-21	AIS B
ICOS_TP63	64	0.16136638938116693	TSU-21	AIS B
ICOS_TP63	8	0.008156518749366076	TSU-21	AIS B
ICOS_TP63	96	0.2220664303591893	TSU-21	AIS B
IDO1_TP63	12	0.013848216830315414	TSU-21	AIS B
IDO1_TP63	128	0.1402432578424977	TSU-21	AIS B
IDO1_TP63	16	0.022095831722795105	TSU-21	AIS B
IDO1_TP63	192	0.15125959675793263	TSU-21	AIS B
IDO1_TP63	24	0.04014734580892547	TSU-21	AIS B
IDO1_TP63	256	0.11875463566739028	TSU-21	AIS B
IDO1_TP63	32	0.06037314342602428	TSU-21	AIS B
IDO1_TP63	384	0.09282926081459511	TSU-21	AIS B
IDO1_TP63	48	0.09674955059604046	TSU-21	AIS B
IDO1_TP63	64	0.1206574231804626	TSU-21	AIS B
IDO1_TP63	8	0.007457107921459456	TSU-21	AIS B
IDO1_TP63	96	0.138638547654873	TSU-21	AIS B
IGFBP3_TP63	12	1.9064858593002034e-4	TSU-21	AIS B
IGFBP3_TP63	128	-0.022623202565407896	TSU-21	AIS B
IGFBP3_TP63	16	-1.5338350664950172e-4	TSU-21	AIS B
IGFBP3_TP63	192	-0.06110937569516213	TSU-21	AIS B
IGFBP3_TP63	24	0.004504785709301711	TSU-21	AIS B
IGFBP3_TP63	256	-0.074932098033612	TSU-21	AIS B
IGFBP3_TP63	32	0.00739094354732756	TSU-21	AIS B
IGFBP3_TP63	384	-0.12066918481423995	TSU-21	AIS B
IGFBP3_TP63	48	0.012985386640994821	TSU-21	AIS B
IGFBP3_TP63	64	0.017395587920523956	TSU-21	AIS B
IGFBP3_TP63	8	-3.536321093576225e-4	TSU-21	AIS B
IGFBP3_TP63	96	-0.005695583276354552	TSU-21	AIS B
IL1B_TP63	12	0.037081924090194195	TSU-21	AIS B
IL1B_TP63	128	0.3594513296456172	TSU-21	AIS B
IL1B_TP63	16	0.0555202144989733	TSU-21	AIS B
IL1B_TP63	192	0.46397932364811817	TSU-21	AIS B
IL1B_TP63	24	0.09594663233179423	TSU-21	AIS B
IL1B_TP63	256	0.4627177053312726	TSU-21	AIS B
IL1B_TP63	32	0.13040209027223415	TSU-21	AIS B
IL1B_TP63	384	0.4450068672471798	TSU-21	AIS B
IL1B_TP63	48	0.19262456866343294	TSU-21	AIS B
IL1B_TP63	64	0.23628124084061042	TSU-21	AIS B
IL1B_TP63	8	0.019418644536288252	TSU-21	AIS B
IL1B_TP63	96	0.30898621666264325	TSU-21	AIS B
IL2RA_TP63	12	0.010612227172352572	TSU-21	AIS B
IL2RA_TP63	128	0.1942849856681862	TSU-21	AIS B
IL2RA_TP63	16	0.017464140935165365	TSU-21	AIS B
IL2RA_TP63	192	0.20833553187314455	TSU-21	AIS B
IL2RA_TP63	24	0.03426478050152498	TSU-21	AIS B
IL2RA_TP63	256	0.20794651607557682	TSU-21	AIS B
IL2RA_TP63	32	0.05554304498603038	TSU-21	AIS B
IL2RA_TP63	384	0.21391028920419378	TSU-21	AIS B
IL2RA_TP63	48	0.09575795983828593	TSU-21	AIS B
IL2RA_TP63	64	0.13272292788912726	TSU-21	AIS B
IL2RA_TP63	8	0.004506736146974762	TSU-21	AIS B
IL2RA_TP63	96	0.17284125071842713	TSU-21	AIS B
IL2RG_TP63	12	0.0029763776615799433	TSU-21	AIS B
IL2RG_TP63	128	0.001278507192941202	TSU-21	AIS B
IL2RG_TP63	16	0.00422501664193172	TSU-21	AIS B
IL2RG_TP63	192	-0.04096402358470372	TSU-21	AIS B
IL2RG_TP63	24	0.0153596335439045	TSU-21	AIS B
IL2RG_TP63	256	-0.04030160265261736	TSU-21	AIS B
IL2RG_TP63	32	0.02650968619721428	TSU-21	AIS B
IL2RG_TP63	384	-0.06697881092861863	TSU-21	AIS B
IL2RG_TP63	48	0.034529991730707164	TSU-21	AIS B
IL2RG_TP63	64	0.03544646309763657	TSU-21	AIS B
IL2RG_TP63	8	1.4132053389225181e-4	TSU-21	AIS B
IL2RG_TP63	96	0.01714679028229414	TSU-21	AIS B
IL6_TP63	12	0.029639008261200066	TSU-21	AIS B
IL6_TP63	128	0.3065434530935317	TSU-21	AIS B
IL6_TP63	16	0.04419853445622389	TSU-21	AIS B
IL6_TP63	192	0.3815187973209714	TSU-21	AIS B
IL6_TP63	24	0.07988943817776689	TSU-21	AIS B
IL6_TP63	256	0.39820343564392	TSU-21	AIS B
IL6_TP63	32	0.1113361361213515	TSU-21	AIS B
IL6_TP63	384	0.3677688313250322	TSU-21	AIS B
IL6_TP63	48	0.1691007766137314	TSU-21	AIS B
IL6_TP63	64	0.21035417623249628	TSU-21	AIS B
IL6_TP63	8	0.014957949691053652	TSU-21	AIS B
IL6_TP63	96	0.26650083352937887	TSU-21	AIS B
ISG20_TP63	12	0.009894751077146588	TSU-21	AIS B
ISG20_TP63	128	0.015838917508411727	TSU-21	AIS B
ISG20_TP63	16	0.014473833500563001	TSU-21	AIS B
ISG20_TP63	192	-0.023063741913490064	TSU-21	AIS B
ISG20_TP63	24	0.02831213146945494	TSU-21	AIS B
ISG20_TP63	256	-0.07920584242063722	TSU-21	AIS B
ISG20_TP63	32	0.04004217886226752	TSU-21	AIS B
ISG20_TP63	384	-0.002425544205896621	TSU-21	AIS B
ISG20_TP63	48	0.05728640044632651	TSU-21	AIS B
ISG20_TP63	64	0.062217627611879885	TSU-21	AIS B
ISG20_TP63	8	0.004909892476887355	TSU-21	AIS B
ISG20_TP63	96	0.03835510572029672	TSU-21	AIS B
ITGAE_TP63	12	0.001882657363069092	TSU-21	AIS B
ITGAE_TP63	128	0.004258515015134736	TSU-21	AIS B
ITGAE_TP63	16	6.032733533505817e-4	TSU-21	AIS B
ITGAE_TP63	192	-0.04549898675909525	TSU-21	AIS B
ITGAE_TP63	24	0.0021478604474146792	TSU-21	AIS B
ITGAE_TP63	256	-0.03222967812938021	TSU-21	AIS B
ITGAE_TP63	32	0.004426268245320836	TSU-21	AIS B
ITGAE_TP63	384	-0.005304189589899172	TSU-21	AIS B
ITGAE_TP63	48	0.006503157874806947	TSU-21	AIS B
ITGAE_TP63	64	5.190950958527706e-4	TSU-21	AIS B
ITGAE_TP63	8	2.5602543611737616e-4	TSU-21	AIS B
ITGAE_TP63	96	-0.00420699378208057	TSU-21	AIS B
ITGAM_TP63	12	-0.009402804127078328	TSU-21	AIS B
ITGAM_TP63	128	-0.12557746405375614	TSU-21	AIS B
ITGAM_TP63	16	-0.015262911272995804	TSU-21	AIS B
ITGAM_TP63	192	-0.18399377849245047	TSU-21	AIS B
ITGAM_TP63	24	-0.01907614522016698	TSU-21	AIS B
ITGAM_TP63	256	-0.18895659138381016	TSU-21	AIS B
ITGAM_TP63	32	-0.025469276001802	TSU-21	AIS B
ITGAM_TP63	384	-0.19098798737224093	TSU-21	AIS B
ITGAM_TP63	48	-0.034409564419998026	TSU-21	AIS B
ITGAM_TP63	64	-0.055890709277114536	TSU-21	AIS B
ITGAM_TP63	8	-0.00666893357486755	TSU-21	AIS B
ITGAM_TP63	96	-0.09319617908777342	TSU-21	AIS B
ITGAX_TP63	12	-0.00354320279028641	TSU-21	AIS B
ITGAX_TP63	128	-0.0537829133435729	TSU-21	AIS B
ITGAX_TP63	16	-0.006008875618182585	TSU-21	AIS B
ITGAX_TP63	192	-0.10369279022713579	TSU-21	AIS B
ITGAX_TP63	24	-0.0024921159998344614	TSU-21	AIS B
ITGAX_TP63	256	-0.11455637028176952	TSU-21	AIS B
ITGAX_TP63	32	-0.0016055652128487722	TSU-21	AIS B
ITGAX_TP63	384	-0.11266097072267589	TSU-21	AIS B
ITGAX_TP63	48	8.293831982395129e-4	TSU-21	AIS B
ITGAX_TP63	64	-0.007148871336500332	TSU-21	AIS B
ITGAX_TP63	8	-0.0032682092258390473	TSU-21	AIS B
ITGAX_TP63	96	-0.03028140423826694	TSU-21	AIS B
ITGBL1_TP63	12	-0.01017652636473974	TSU-21	AIS B
ITGBL1_TP63	128	-0.06753500435961528	TSU-21	AIS B
ITGBL1_TP63	16	-0.009598425969149971	TSU-21	AIS B
ITGBL1_TP63	192	-0.1156646607881116	TSU-21	AIS B
ITGBL1_TP63	24	-0.0017462900973776764	TSU-21	AIS B
ITGBL1_TP63	256	-0.1677728746813553	TSU-21	AIS B
ITGBL1_TP63	32	0.006159876846885286	TSU-21	AIS B
ITGBL1_TP63	384	-0.16157973776416976	TSU-21	AIS B
ITGBL1_TP63	48	0.0124863886161206	TSU-21	AIS B
ITGBL1_TP63	64	0.010555417981397867	TSU-21	AIS B
ITGBL1_TP63	8	-0.008626904063586382	TSU-21	AIS B
ITGBL1_TP63	96	-0.027331064646192078	TSU-21	AIS B
JUND_TP63	12	0.015396513071039708	TSU-21	AIS B
JUND_TP63	128	-0.14319064173867727	TSU-21	AIS B
JUND_TP63	16	0.02099494923524233	TSU-21	AIS B
JUND_TP63	192	-0.22051998707899176	TSU-21	AIS B
JUND_TP63	24	0.031198470069760124	TSU-21	AIS B
JUND_TP63	256	-0.283047913233456	TSU-21	AIS B
JUND_TP63	32	0.040398193572231386	TSU-21	AIS B
JUND_TP63	384	-0.2993613742963772	TSU-21	AIS B
JUND_TP63	48	0.031605131876336776	TSU-21	AIS B
JUND_TP63	64	0.008279374007185411	TSU-21	AIS B
JUND_TP63	8	0.009194945626943642	TSU-21	AIS B
JUND_TP63	96	-0.06955774248746069	TSU-21	AIS B
KCNK3_TP63	12	-0.0010855869706369273	TSU-21	AIS B
KCNK3_TP63	128	-0.13364056898142673	TSU-21	AIS B
KCNK3_TP63	16	-8.923713533043204e-4	TSU-21	AIS B
KCNK3_TP63	192	-0.18372311885385398	TSU-21	AIS B
KCNK3_TP63	24	-0.0027110012377192785	TSU-21	AIS B
KCNK3_TP63	256	-0.23680665651880628	TSU-21	AIS B
KCNK3_TP63	32	-0.007221821782119231	TSU-21	AIS B
KCNK3_TP63	384	-0.18713009562203609	TSU-21	AIS B
KCNK3_TP63	48	-0.017589449923376792	TSU-21	AIS B
KCNK3_TP63	64	-0.034564141890048014	TSU-21	AIS B
KCNK3_TP63	8	-8.966788768555221e-4	TSU-21	AIS B
KCNK3_TP63	96	-0.07673008524359722	TSU-21	AIS B
KDR_TP63	12	0.003431549692808067	TSU-21	AIS B
KDR_TP63	128	-0.04921308754554708	TSU-21	AIS B
KDR_TP63	16	0.005590320049161829	TSU-21	AIS B
KDR_TP63	192	-0.09265461256044762	TSU-21	AIS B
KDR_TP63	24	0.013253135981520404	TSU-21	AIS B
KDR_TP63	256	-0.1579706672961916	TSU-21	AIS B
KDR_TP63	32	0.01845004672321286	TSU-21	AIS B
KDR_TP63	384	-0.18632701082586461	TSU-21	AIS B
KDR_TP63	48	0.026815602466706213	TSU-21	AIS B
KDR_TP63	64	0.03049831233054024	TSU-21	AIS B
KDR_TP63	8	6.655263033045854e-4	TSU-21	AIS B
KDR_TP63	96	-0.0013332928101340204	TSU-21	AIS B
KIT_TP63	12	-0.0011925336442297296	TSU-21	AIS B
KIT_TP63	128	-0.08638809283689376	TSU-21	AIS B
KIT_TP63	16	-9.940387277210527e-4	TSU-21	AIS B
KIT_TP63	192	-0.14863873622796855	TSU-21	AIS B
KIT_TP63	24	-1.6791306827573823e-4	TSU-21	AIS B
KIT_TP63	256	-0.1668381096713909	TSU-21	AIS B
KIT_TP63	32	-2.2732689074265956e-4	TSU-21	AIS B
KIT_TP63	384	-0.2385265334968329	TSU-21	AIS B
KIT_TP63	48	-0.0045693029229027255	TSU-21	AIS B
KIT_TP63	64	-0.010237552805182204	TSU-21	AIS B
KIT_TP63	8	-6.464273526094283e-4	TSU-21	AIS B
KIT_TP63	96	-0.05031681813688841	TSU-21	AIS B
KLF5_TP63	12	0.01608383315459491	TSU-21	AIS B
KLF5_TP63	128	0.004620466107634568	TSU-21	AIS B
KLF5_TP63	16	0.02111176975222014	TSU-21	AIS B
KLF5_TP63	192	-0.04291796987902436	TSU-21	AIS B
KLF5_TP63	24	0.03010015874713427	TSU-21	AIS B
KLF5_TP63	256	-0.08607276909445473	TSU-21	AIS B
KLF5_TP63	32	0.03397004696575238	TSU-21	AIS B
KLF5_TP63	384	-0.1330096721575069	TSU-21	AIS B
KLF5_TP63	48	0.04135950851413312	TSU-21	AIS B
KLF5_TP63	64	0.04133810045145389	TSU-21	AIS B
KLF5_TP63	8	0.010343539923789504	TSU-21	AIS B
KLF5_TP63	96	0.021383215563464668	TSU-21	AIS B
KLK11_TP63	12	0.013315882407772124	TSU-21	AIS B
KLK11_TP63	128	0.02689590666295797	TSU-21	AIS B
KLK11_TP63	16	0.016555275954001875	TSU-21	AIS B
KLK11_TP63	192	0.0475832658184871	TSU-21	AIS B
KLK11_TP63	24	0.02145932010527527	TSU-21	AIS B
KLK11_TP63	256	0.0442804844898928	TSU-21	AIS B
KLK11_TP63	32	0.02517640105640607	TSU-21	AIS B
KLK11_TP63	384	-0.020556798973793318	TSU-21	AIS B
KLK11_TP63	48	0.02892478501608804	TSU-21	AIS B
KLK11_TP63	64	0.029671465888021917	TSU-21	AIS B
KLK11_TP63	8	0.008453143641670616	TSU-21	AIS B
KLK11_TP63	96	0.021238614554723347	TSU-21	AIS B
KRT14_TP63	12	0.028482640014718993	TSU-21	AIS B
KRT14_TP63	128	0.07735370128470842	TSU-21	AIS B
KRT14_TP63	16	0.03189233747895762	TSU-21	AIS B
KRT14_TP63	192	0.11230085111710593	TSU-21	AIS B
KRT14_TP63	24	0.03715420776029444	TSU-21	AIS B
KRT14_TP63	256	0.07449941422284723	TSU-21	AIS B
KRT14_TP63	32	0.041562745956006224	TSU-21	AIS B
KRT14_TP63	384	0.010347281531665257	TSU-21	AIS B
KRT14_TP63	48	0.04662954815287178	TSU-21	AIS B
KRT14_TP63	64	0.05723185732232622	TSU-21	AIS B
KRT14_TP63	8	0.023367244910489186	TSU-21	AIS B
KRT14_TP63	96	0.05952007409086132	TSU-21	AIS B
KRT5_TP63	12	0.038913646619827644	TSU-21	AIS B
KRT5_TP63	128	0.09791156977654134	TSU-21	AIS B
KRT5_TP63	16	0.04163878045401008	TSU-21	AIS B
KRT5_TP63	192	0.14219702290776304	TSU-21	AIS B
KRT5_TP63	24	0.04505474094327679	TSU-21	AIS B
KRT5_TP63	256	0.13052373111831603	TSU-21	AIS B
KRT5_TP63	32	0.04886918978608323	TSU-21	AIS B
KRT5_TP63	384	0.14084174004353212	TSU-21	AIS B
KRT5_TP63	48	0.056724993352741136	TSU-21	AIS B
KRT5_TP63	64	0.06237675061088617	TSU-21	AIS B
KRT5_TP63	8	0.03625311880384915	TSU-21	AIS B
KRT5_TP63	96	0.08051739937881322	TSU-21	AIS B
KRT8_TP63	12	0.03212507672375969	TSU-21	AIS B
KRT8_TP63	128	-0.01653259233248113	TSU-21	AIS B
KRT8_TP63	16	0.03925423315516194	TSU-21	AIS B
KRT8_TP63	192	-0.06746409579325642	TSU-21	AIS B
KRT8_TP63	24	0.050910665375663904	TSU-21	AIS B
KRT8_TP63	256	-0.12034532537764524	TSU-21	AIS B
KRT8_TP63	32	0.05876798542041386	TSU-21	AIS B
KRT8_TP63	384	-0.16471641249147412	TSU-21	AIS B
KRT8_TP63	48	0.06246886117270515	TSU-21	AIS B
KRT8_TP63	64	0.05494171792680324	TSU-21	AIS B
KRT8_TP63	8	0.021772080474896753	TSU-21	AIS B
KRT8_TP63	96	0.02011818135913778	TSU-21	AIS B
KRT81_TP63	12	-0.007928553578927562	TSU-21	AIS B
KRT81_TP63	128	-0.2313054522471468	TSU-21	AIS B
KRT81_TP63	16	-0.011438745524754858	TSU-21	AIS B
KRT81_TP63	192	-0.2955125837439593	TSU-21	AIS B
KRT81_TP63	24	-0.019967284203059744	TSU-21	AIS B
KRT81_TP63	256	-0.3429439279263329	TSU-21	AIS B
KRT81_TP63	32	-0.02803232311654786	TSU-21	AIS B
KRT81_TP63	384	-0.3540854710868245	TSU-21	AIS B
KRT81_TP63	48	-0.05364579142557944	TSU-21	AIS B
KRT81_TP63	64	-0.08439570089165364	TSU-21	AIS B
KRT81_TP63	8	-0.004078619695452032	TSU-21	AIS B
KRT81_TP63	96	-0.16131542470454086	TSU-21	AIS B
KRT86_TP63	12	-0.008872384830955937	TSU-21	AIS B
KRT86_TP63	128	-0.20735477183204631	TSU-21	AIS B
KRT86_TP63	16	-0.013500898681463945	TSU-21	AIS B
KRT86_TP63	192	-0.28423768683251527	TSU-21	AIS B
KRT86_TP63	24	-0.021381676183015286	TSU-21	AIS B
KRT86_TP63	256	-0.31939222678049184	TSU-21	AIS B
KRT86_TP63	32	-0.03030204471909666	TSU-21	AIS B
KRT86_TP63	384	-0.3134395189129911	TSU-21	AIS B
KRT86_TP63	48	-0.049050173658906814	TSU-21	AIS B
KRT86_TP63	64	-0.07985799309600651	TSU-21	AIS B
KRT86_TP63	8	-0.0053014907517238245	TSU-21	AIS B
KRT86_TP63	96	-0.13849336267344112	TSU-21	AIS B
LAG3_TP63	12	0.0682173372152925	TSU-21	AIS B
LAG3_TP63	128	0.4440571432293046	TSU-21	AIS B
LAG3_TP63	16	0.09564616007123691	TSU-21	AIS B
LAG3_TP63	192	0.5007313920242801	TSU-21	AIS B
LAG3_TP63	24	0.14632884508085003	TSU-21	AIS B
LAG3_TP63	256	0.4967925205829023	TSU-21	AIS B
LAG3_TP63	32	0.18578433358664972	TSU-21	AIS B
LAG3_TP63	384	0.43430689848701215	TSU-21	AIS B
LAG3_TP63	48	0.2569361682880211	TSU-21	AIS B
LAG3_TP63	64	0.31031008627532236	TSU-21	AIS B
LAG3_TP63	8	0.03926940159094169	TSU-21	AIS B
LAG3_TP63	96	0.3924561528080113	TSU-21	AIS B
LAMC3_TP63	12	0.01201530509830424	TSU-21	AIS B
LAMC3_TP63	128	0.05031027145598112	TSU-21	AIS B
LAMC3_TP63	16	0.01932957529956104	TSU-21	AIS B
LAMC3_TP63	192	0.012228123442891925	TSU-21	AIS B
LAMC3_TP63	24	0.03895049083027274	TSU-21	AIS B
LAMC3_TP63	256	-0.041679126583668534	TSU-21	AIS B
LAMC3_TP63	32	0.05332249950239907	TSU-21	AIS B
LAMC3_TP63	384	-0.038030843064759984	TSU-21	AIS B
LAMC3_TP63	48	0.08193375613484423	TSU-21	AIS B
LAMC3_TP63	64	0.09165582443798691	TSU-21	AIS B
LAMC3_TP63	8	0.005856907900642969	TSU-21	AIS B
LAMC3_TP63	96	0.07896331822999554	TSU-21	AIS B
LAMP3_TP63	12	0.015925934838050097	TSU-21	AIS B
LAMP3_TP63	128	0.10361741093246161	TSU-21	AIS B
LAMP3_TP63	16	0.023362648945581863	TSU-21	AIS B
LAMP3_TP63	192	0.09778594908242197	TSU-21	AIS B
LAMP3_TP63	24	0.039061754119379025	TSU-21	AIS B
LAMP3_TP63	256	0.055345592027437725	TSU-21	AIS B
LAMP3_TP63	32	0.05734441930015941	TSU-21	AIS B
LAMP3_TP63	384	0.01997535599112507	TSU-21	AIS B
LAMP3_TP63	48	0.08422309299554791	TSU-21	AIS B
LAMP3_TP63	64	0.10108229195874414	TSU-21	AIS B
LAMP3_TP63	8	0.009293248675453789	TSU-21	AIS B
LAMP3_TP63	96	0.10516331896863565	TSU-21	AIS B
LAT_TP63	12	0.0060434555005847955	TSU-21	AIS B
LAT_TP63	128	-0.0025175268400307958	TSU-21	AIS B
LAT_TP63	16	0.00977736422977524	TSU-21	AIS B
LAT_TP63	192	-0.03273951041059468	TSU-21	AIS B
LAT_TP63	24	0.016739230751121843	TSU-21	AIS B
LAT_TP63	256	-0.0788646351671857	TSU-21	AIS B
LAT_TP63	32	0.02858204365381496	TSU-21	AIS B
LAT_TP63	384	-0.03221185515679418	TSU-21	AIS B
LAT_TP63	48	0.034724275500609046	TSU-21	AIS B
LAT_TP63	64	0.037419771433616744	TSU-21	AIS B
LAT_TP63	8	0.0022108279822908206	TSU-21	AIS B
LAT_TP63	96	0.010209153650335265	TSU-21	AIS B
LCK_TP63	12	0.006158426984574047	TSU-21	AIS B
LCK_TP63	128	0.047767474584994994	TSU-21	AIS B
LCK_TP63	16	0.010639657265349458	TSU-21	AIS B
LCK_TP63	192	0.02802431601421068	TSU-21	AIS B
LCK_TP63	24	0.022396056979227485	TSU-21	AIS B
LCK_TP63	256	0.004844887351700335	TSU-21	AIS B
LCK_TP63	32	0.03839958554271396	TSU-21	AIS B
LCK_TP63	384	0.009406021588405785	TSU-21	AIS B
LCK_TP63	48	0.054511337146229015	TSU-21	AIS B
LCK_TP63	64	0.06379188176243854	TSU-21	AIS B
LCK_TP63	8	0.0027674737709023904	TSU-21	AIS B
LCK_TP63	96	0.06215759210369638	TSU-21	AIS B
LGALS2_TP63	12	-1.805285945828523e-4	TSU-21	AIS B
LGALS2_TP63	128	-0.018832124433779796	TSU-21	AIS B
LGALS2_TP63	16	3.2243984727039007e-4	TSU-21	AIS B
LGALS2_TP63	192	-0.029556430560269874	TSU-21	AIS B
LGALS2_TP63	24	0.0034481135104445777	TSU-21	AIS B
LGALS2_TP63	256	-0.04829854704110482	TSU-21	AIS B
LGALS2_TP63	32	0.004304073375531651	TSU-21	AIS B
LGALS2_TP63	384	-0.050008055512163745	TSU-21	AIS B
LGALS2_TP63	48	0.010314781611928855	TSU-21	AIS B
LGALS2_TP63	64	0.004698411063994414	TSU-21	AIS B
LGALS2_TP63	8	-9.352605717359913e-4	TSU-21	AIS B
LGALS2_TP63	96	-0.002979308108139698	TSU-21	AIS B
LGALS3BP_TP63	12	0.017883522992913483	TSU-21	AIS B
LGALS3BP_TP63	128	-0.11351586004794798	TSU-21	AIS B
LGALS3BP_TP63	16	0.020808033618865455	TSU-21	AIS B
LGALS3BP_TP63	192	-0.19159715655249032	TSU-21	AIS B
LGALS3BP_TP63	24	0.0277798231527373	TSU-21	AIS B
LGALS3BP_TP63	256	-0.2541420688199819	TSU-21	AIS B
LGALS3BP_TP63	32	0.030489972848097086	TSU-21	AIS B
LGALS3BP_TP63	384	-0.2753769735765346	TSU-21	AIS B
LGALS3BP_TP63	48	0.02016746358239279	TSU-21	AIS B
LGALS3BP_TP63	64	0.0017340994888170253	TSU-21	AIS B
LGALS3BP_TP63	8	0.010889923628469916	TSU-21	AIS B
LGALS3BP_TP63	96	-0.05492736303480121	TSU-21	AIS B
LGI4_TP63	12	-2.8040836321556657e-4	TSU-21	AIS B
LGI4_TP63	128	-0.012577033289835815	TSU-21	AIS B
LGI4_TP63	16	-8.8215453233126e-4	TSU-21	AIS B
LGI4_TP63	192	-0.023867478852525787	TSU-21	AIS B
LGI4_TP63	24	9.418361663721417e-4	TSU-21	AIS B
LGI4_TP63	256	-0.020749556985066607	TSU-21	AIS B
LGI4_TP63	32	0.0014559471909969313	TSU-21	AIS B
LGI4_TP63	384	-0.03093635956594396	TSU-21	AIS B
LGI4_TP63	48	0.0030377439266183193	TSU-21	AIS B
LGI4_TP63	64	-0.0010867948367479989	TSU-21	AIS B
LGI4_TP63	8	-3.5460089538574576e-5	TSU-21	AIS B
LGI4_TP63	96	-0.004877691388065267	TSU-21	AIS B
LGR5_TP63	12	0.014604173496332983	TSU-21	AIS B
LGR5_TP63	128	0.18660510200756877	TSU-21	AIS B
LGR5_TP63	16	0.02174704759528883	TSU-21	AIS B
LGR5_TP63	192	0.2305873846162039	TSU-21	AIS B
LGR5_TP63	24	0.039877000147621224	TSU-21	AIS B
LGR5_TP63	256	0.25745617586547354	TSU-21	AIS B
LGR5_TP63	32	0.060204322059176536	TSU-21	AIS B
LGR5_TP63	384	0.19880752948361619	TSU-21	AIS B
LGR5_TP63	48	0.09273988303383335	TSU-21	AIS B
LGR5_TP63	64	0.12670087942427027	TSU-21	AIS B
LGR5_TP63	8	0.007222015865913389	TSU-21	AIS B
LGR5_TP63	96	0.16075209923651476	TSU-21	AIS B
LGR6_TP63	12	0.005860716588659364	TSU-21	AIS B
LGR6_TP63	128	0.02705639863639843	TSU-21	AIS B
LGR6_TP63	16	0.007487986073953008	TSU-21	AIS B
LGR6_TP63	192	-0.015240097985823192	TSU-21	AIS B
LGR6_TP63	24	0.012196223883326376	TSU-21	AIS B
LGR6_TP63	256	-0.033370221340150205	TSU-21	AIS B
LGR6_TP63	32	0.01799035486238837	TSU-21	AIS B
LGR6_TP63	384	-0.06574579619448534	TSU-21	AIS B
LGR6_TP63	48	0.02661564225959472	TSU-21	AIS B
LGR6_TP63	64	0.031309732958121166	TSU-21	AIS B
LGR6_TP63	8	0.003584991805887784	TSU-21	AIS B
LGR6_TP63	96	0.02570484016258947	TSU-21	AIS B
LILRA1_TP63	12	0.006541108983252633	TSU-21	AIS B
LILRA1_TP63	128	0.08667161538700545	TSU-21	AIS B
LILRA1_TP63	16	0.01036973897401825	TSU-21	AIS B
LILRA1_TP63	192	0.13291867136132557	TSU-21	AIS B
LILRA1_TP63	24	0.02017893592519349	TSU-21	AIS B
LILRA1_TP63	256	0.12114720017519051	TSU-21	AIS B
LILRA1_TP63	32	0.031230806334374313	TSU-21	AIS B
LILRA1_TP63	384	0.12269013482549018	TSU-21	AIS B
LILRA1_TP63	48	0.04592902086171038	TSU-21	AIS B
LILRA1_TP63	64	0.06079358342743147	TSU-21	AIS B
LILRA1_TP63	8	0.0038414938709445258	TSU-21	AIS B
LILRA1_TP63	96	0.08252771598325948	TSU-21	AIS B
LILRA5_TP63	12	0.0024293552789894112	TSU-21	AIS B
LILRA5_TP63	128	0.04423025212853894	TSU-21	AIS B
LILRA5_TP63	16	0.005222015998420796	TSU-21	AIS B
LILRA5_TP63	192	0.06592783587511064	TSU-21	AIS B
LILRA5_TP63	24	0.006612518338165828	TSU-21	AIS B
LILRA5_TP63	256	0.061336319727240324	TSU-21	AIS B
LILRA5_TP63	32	0.012433284968816093	TSU-21	AIS B
LILRA5_TP63	384	0.0645933651858193	TSU-21	AIS B
LILRA5_TP63	48	0.018980288891609177	TSU-21	AIS B
LILRA5_TP63	64	0.02651605589519767	TSU-21	AIS B
LILRA5_TP63	8	0.0015021217254711997	TSU-21	AIS B
LILRA5_TP63	96	0.03784711908109155	TSU-21	AIS B
LILRB2_TP63	12	-8.282101624808388e-4	TSU-21	AIS B
LILRB2_TP63	128	-0.07235587428237138	TSU-21	AIS B
LILRB2_TP63	16	-0.004562440659613099	TSU-21	AIS B
LILRB2_TP63	192	-0.12632258483416725	TSU-21	AIS B
LILRB2_TP63	24	-0.0022828202169433006	TSU-21	AIS B
LILRB2_TP63	256	-0.12585980497055616	TSU-21	AIS B
LILRB2_TP63	32	-0.0011958288716945433	TSU-21	AIS B
LILRB2_TP63	384	-0.12883829583869597	TSU-21	AIS B
LILRB2_TP63	48	-0.0063770206882388745	TSU-21	AIS B
LILRB2_TP63	64	-0.019146664689579748	TSU-21	AIS B
LILRB2_TP63	8	-0.0011481515260052012	TSU-21	AIS B
LILRB2_TP63	96	-0.04497273134333421	TSU-21	AIS B
LILRB4_TP63	12	0.0028841419726222755	TSU-21	AIS B
LILRB4_TP63	128	-0.0077805454035754455	TSU-21	AIS B
LILRB4_TP63	16	0.0014485376253477644	TSU-21	AIS B
LILRB4_TP63	192	-0.05750241466158208	TSU-21	AIS B
LILRB4_TP63	24	0.009824516087757163	TSU-21	AIS B
LILRB4_TP63	256	-0.040315882678306214	TSU-21	AIS B
LILRB4_TP63	32	0.013513931751744375	TSU-21	AIS B
LILRB4_TP63	384	-0.10632708159229645	TSU-21	AIS B
LILRB4_TP63	48	0.01975535377405652	TSU-21	AIS B
LILRB4_TP63	64	0.026733176114737425	TSU-21	AIS B
LILRB4_TP63	8	4.7340880440039696e-4	TSU-21	AIS B
LILRB4_TP63	96	0.006137781651926981	TSU-21	AIS B
LIMD2_TP63	12	0.01096147540153563	TSU-21	AIS B
LIMD2_TP63	128	0.02672296290339106	TSU-21	AIS B
LIMD2_TP63	16	0.017142001065477946	TSU-21	AIS B
LIMD2_TP63	192	-0.007154176105936205	TSU-21	AIS B
LIMD2_TP63	24	0.029887150637112753	TSU-21	AIS B
LIMD2_TP63	256	-0.00920764656915346	TSU-21	AIS B
LIMD2_TP63	32	0.04336325180720246	TSU-21	AIS B
LIMD2_TP63	384	-0.005600544606582447	TSU-21	AIS B
LIMD2_TP63	48	0.053244711470191504	TSU-21	AIS B
LIMD2_TP63	64	0.05948997212547806	TSU-21	AIS B
LIMD2_TP63	8	0.004354747377835979	TSU-21	AIS B
LIMD2_TP63	96	0.038005068895221136	TSU-21	AIS B
LMOD1_TP63	12	0.0023207890404008556	TSU-21	AIS B
LMOD1_TP63	128	7.444505818825792e-4	TSU-21	AIS B
LMOD1_TP63	16	0.003087475341027983	TSU-21	AIS B
LMOD1_TP63	192	-0.04539234624127462	TSU-21	AIS B
LMOD1_TP63	24	0.01112013647471394	TSU-21	AIS B
LMOD1_TP63	256	-0.06088458801176529	TSU-21	AIS B
LMOD1_TP63	32	0.01797335673265769	TSU-21	AIS B
LMOD1_TP63	384	-0.0898701903690715	TSU-21	AIS B
LMOD1_TP63	48	0.029370947525821478	TSU-21	AIS B
LMOD1_TP63	64	0.031614403138632244	TSU-21	AIS B
LMOD1_TP63	8	1.3139244558078302e-4	TSU-21	AIS B
LMOD1_TP63	96	0.01381224213681369	TSU-21	AIS B
LPO_TP63	12	0.005549247101697394	TSU-21	AIS B
LPO_TP63	128	0.14529932273752558	TSU-21	AIS B
LPO_TP63	16	0.007320409004807865	TSU-21	AIS B
LPO_TP63	192	0.20992864889357038	TSU-21	AIS B
LPO_TP63	24	0.016400919499430403	TSU-21	AIS B
LPO_TP63	256	0.2336839718297291	TSU-21	AIS B
LPO_TP63	32	0.02002139297760283	TSU-21	AIS B
LPO_TP63	384	0.262580438412594	TSU-21	AIS B
LPO_TP63	48	0.040572735794739176	TSU-21	AIS B
LPO_TP63	64	0.0593119292527459	TSU-21	AIS B
LPO_TP63	8	0.003182435916571461	TSU-21	AIS B
LPO_TP63	96	0.09637621171675972	TSU-21	AIS B
LRRC70_TP63	12	0.00678728968552456	TSU-21	AIS B
LRRC70_TP63	128	0.04298486127982083	TSU-21	AIS B
LRRC70_TP63	16	0.010067017737916396	TSU-21	AIS B
LRRC70_TP63	192	0.02285143475861707	TSU-21	AIS B
LRRC70_TP63	24	0.018188364875432315	TSU-21	AIS B
LRRC70_TP63	256	-0.020611989247552708	TSU-21	AIS B
LRRC70_TP63	32	0.02593323245320533	TSU-21	AIS B
LRRC70_TP63	384	-0.07020772004712841	TSU-21	AIS B
LRRC70_TP63	48	0.03935078324130537	TSU-21	AIS B
LRRC70_TP63	64	0.046140342241803314	TSU-21	AIS B
LRRC70_TP63	8	0.0037940940464809285	TSU-21	AIS B
LRRC70_TP63	96	0.03894046494503531	TSU-21	AIS B
LTBP2_TP63	12	-0.005340680768363021	TSU-21	AIS B
LTBP2_TP63	128	-0.07550859008901269	TSU-21	AIS B
LTBP2_TP63	16	-0.004111350196211651	TSU-21	AIS B
LTBP2_TP63	192	-0.1549787707859254	TSU-21	AIS B
LTBP2_TP63	24	0.006545882444565846	TSU-21	AIS B
LTBP2_TP63	256	-0.21511789524532937	TSU-21	AIS B
LTBP2_TP63	32	0.018184926927526927	TSU-21	AIS B
LTBP2_TP63	384	-0.2238198262910798	TSU-21	AIS B
LTBP2_TP63	48	0.024577062894312544	TSU-21	AIS B
LTBP2_TP63	64	0.022074761968880727	TSU-21	AIS B
LTBP2_TP63	8	-0.006255797958567517	TSU-21	AIS B
LTBP2_TP63	96	-0.026814927392896024	TSU-21	AIS B
LYVE1_TP63	12	0.01253651925677496	TSU-21	AIS B
LYVE1_TP63	128	0.1712069556320498	TSU-21	AIS B
LYVE1_TP63	16	0.019335147475935965	TSU-21	AIS B
LYVE1_TP63	192	0.2061896369309036	TSU-21	AIS B
LYVE1_TP63	24	0.03743083773967643	TSU-21	AIS B
LYVE1_TP63	256	0.1713697838315545	TSU-21	AIS B
LYVE1_TP63	32	0.055713549591764465	TSU-21	AIS B
LYVE1_TP63	384	0.22185478141966353	TSU-21	AIS B
LYVE1_TP63	48	0.09022023256828306	TSU-21	AIS B
LYVE1_TP63	64	0.11975752205738079	TSU-21	AIS B
LYVE1_TP63	8	0.00574845225560824	TSU-21	AIS B
LYVE1_TP63	96	0.1417343880036107	TSU-21	AIS B
MALL_TP63	12	0.02932695869109065	TSU-21	AIS B
MALL_TP63	128	-0.02279213727942487	TSU-21	AIS B
MALL_TP63	16	0.0346937564314252	TSU-21	AIS B
MALL_TP63	192	-0.07911207970428948	TSU-21	AIS B
MALL_TP63	24	0.045643563366116725	TSU-21	AIS B
MALL_TP63	256	-0.11974028858781655	TSU-21	AIS B
MALL_TP63	32	0.0518532406515998	TSU-21	AIS B
MALL_TP63	384	-0.12795953199812482	TSU-21	AIS B
MALL_TP63	48	0.05207576293979897	TSU-21	AIS B
MALL_TP63	64	0.04599647662859601	TSU-21	AIS B
MALL_TP63	8	0.019322957401801826	TSU-21	AIS B
MALL_TP63	96	0.015543726972317354	TSU-21	AIS B
MARCO_TP63	12	-2.0345867005471636e-4	TSU-21	AIS B
MARCO_TP63	128	-0.044721215347728466	TSU-21	AIS B
MARCO_TP63	16	0.0021008687897104824	TSU-21	AIS B
MARCO_TP63	192	-0.07878754480684982	TSU-21	AIS B
MARCO_TP63	24	0.009107165786781918	TSU-21	AIS B
MARCO_TP63	256	-0.07677983237245173	TSU-21	AIS B
MARCO_TP63	32	0.010806210473000899	TSU-21	AIS B
MARCO_TP63	384	-0.06357697519783322	TSU-21	AIS B
MARCO_TP63	48	0.007725128475494328	TSU-21	AIS B
MARCO_TP63	64	-0.003969366123649023	TSU-21	AIS B
MARCO_TP63	8	-0.002476980095836645	TSU-21	AIS B
MARCO_TP63	96	-0.02135549769439083	TSU-21	AIS B
MEDAG_TP63	12	0.0014411654044235074	TSU-21	AIS B
MEDAG_TP63	128	0.02884284089956551	TSU-21	AIS B
MEDAG_TP63	16	6.750062460519911e-4	TSU-21	AIS B
MEDAG_TP63	192	0.03461514435680174	TSU-21	AIS B
MEDAG_TP63	24	0.0026342952288419424	TSU-21	AIS B
MEDAG_TP63	256	0.02482599313531974	TSU-21	AIS B
MEDAG_TP63	32	0.004962883798483942	TSU-21	AIS B
MEDAG_TP63	384	0.015403198040758771	TSU-21	AIS B
MEDAG_TP63	48	0.01148952762753939	TSU-21	AIS B
MEDAG_TP63	64	0.011547736550246084	TSU-21	AIS B
MEDAG_TP63	8	5.568566489770079e-4	TSU-21	AIS B
MEDAG_TP63	96	0.024972426281168233	TSU-21	AIS B
MET_TP63	12	0.01681160756322143	TSU-21	AIS B
MET_TP63	128	0.07290001151720393	TSU-21	AIS B
MET_TP63	16	0.02439023559721916	TSU-21	AIS B
MET_TP63	192	0.04627445532908322	TSU-21	AIS B
MET_TP63	24	0.03881890659363484	TSU-21	AIS B
MET_TP63	256	0.0332519483469972	TSU-21	AIS B
MET_TP63	32	0.04932916604010854	TSU-21	AIS B
MET_TP63	384	-0.040728361292843136	TSU-21	AIS B
MET_TP63	48	0.0672091544035896	TSU-21	AIS B
MET_TP63	64	0.0776102737214819	TSU-21	AIS B
MET_TP63	8	0.009476302522684797	TSU-21	AIS B
MET_TP63	96	0.07232041352311441	TSU-21	AIS B
MKI67_TP63	12	0.007555846805809964	TSU-21	AIS B
MKI67_TP63	128	0.07823177033786134	TSU-21	AIS B
MKI67_TP63	16	0.010372234935284103	TSU-21	AIS B
MKI67_TP63	192	0.06954596889015453	TSU-21	AIS B
MKI67_TP63	24	0.019356117540598967	TSU-21	AIS B
MKI67_TP63	256	0.042893889835179014	TSU-21	AIS B
MKI67_TP63	32	0.0281813495211577	TSU-21	AIS B
MKI67_TP63	384	0.0378966974138737	TSU-21	AIS B
MKI67_TP63	48	0.04171850295931706	TSU-21	AIS B
MKI67_TP63	64	0.05622299517053372	TSU-21	AIS B
MKI67_TP63	8	0.0036171711622985203	TSU-21	AIS B
MKI67_TP63	96	0.05292116855565377	TSU-21	AIS B
MLLT11_TP63	12	0.004409726911280166	TSU-21	AIS B
MLLT11_TP63	128	0.07355009724747452	TSU-21	AIS B
MLLT11_TP63	16	0.007216654853589186	TSU-21	AIS B
MLLT11_TP63	192	0.10460016701859047	TSU-21	AIS B
MLLT11_TP63	24	0.010727305844048563	TSU-21	AIS B
MLLT11_TP63	256	0.09337215037508938	TSU-21	AIS B
MLLT11_TP63	32	0.0203198693963274	TSU-21	AIS B
MLLT11_TP63	384	0.1356632278119657	TSU-21	AIS B
MLLT11_TP63	48	0.03306932507329241	TSU-21	AIS B
MLLT11_TP63	64	0.04869606588947146	TSU-21	AIS B
MLLT11_TP63	8	0.001855660621588733	TSU-21	AIS B
MLLT11_TP63	96	0.05713104827777365	TSU-21	AIS B
MMP11_TP63	12	1.5849172309804417e-4	TSU-21	AIS B
MMP11_TP63	128	0.016226791728311554	TSU-21	AIS B
MMP11_TP63	16	3.929073344042981e-4	TSU-21	AIS B
MMP11_TP63	192	7.123153818794359e-5	TSU-21	AIS B
MMP11_TP63	24	0.002713208615190362	TSU-21	AIS B
MMP11_TP63	256	-0.04397927212385811	TSU-21	AIS B
MMP11_TP63	32	0.008680730972799392	TSU-21	AIS B
MMP11_TP63	384	-0.014937018031039483	TSU-21	AIS B
MMP11_TP63	48	0.020554957991897264	TSU-21	AIS B
MMP11_TP63	64	0.026900803440462067	TSU-21	AIS B
MMP11_TP63	8	-8.322059200968706e-4	TSU-21	AIS B
MMP11_TP63	96	0.022447466303356194	TSU-21	AIS B
MMP7_TP63	12	0.012323631621761923	TSU-21	AIS B
MMP7_TP63	128	-0.013110028549724715	TSU-21	AIS B
MMP7_TP63	16	0.01570624628030377	TSU-21	AIS B
MMP7_TP63	192	-0.05322560940121337	TSU-21	AIS B
MMP7_TP63	24	0.022677456247616596	TSU-21	AIS B
MMP7_TP63	256	-0.0806795922685746	TSU-21	AIS B
MMP7_TP63	32	0.02601957038382425	TSU-21	AIS B
MMP7_TP63	384	-0.10859844368216712	TSU-21	AIS B
MMP7_TP63	48	0.02765271287646395	TSU-21	AIS B
MMP7_TP63	64	0.02364999246671937	TSU-21	AIS B
MMP7_TP63	8	0.008081156564350052	TSU-21	AIS B
MMP7_TP63	96	0.002993039109850274	TSU-21	AIS B
MMP9_TP63	12	-8.744432819155437e-4	TSU-21	AIS B
MMP9_TP63	128	-0.07619933600705082	TSU-21	AIS B
MMP9_TP63	16	-8.905264235632319e-4	TSU-21	AIS B
MMP9_TP63	192	-0.1323810941798671	TSU-21	AIS B
MMP9_TP63	24	-6.407114163912352e-4	TSU-21	AIS B
MMP9_TP63	256	-0.1335607730401417	TSU-21	AIS B
MMP9_TP63	32	-4.2170403306293635e-4	TSU-21	AIS B
MMP9_TP63	384	-0.1301349289869269	TSU-21	AIS B
MMP9_TP63	48	-0.006495638296103552	TSU-21	AIS B
MMP9_TP63	64	-0.016501669421665654	TSU-21	AIS B
MMP9_TP63	8	-0.0021013112225741954	TSU-21	AIS B
MMP9_TP63	96	-0.046650028142819516	TSU-21	AIS B
MMRN1_TP63	12	-0.0026822919469747706	TSU-21	AIS B
MMRN1_TP63	128	0.018682964570701465	TSU-21	AIS B
MMRN1_TP63	16	-0.004148489560027102	TSU-21	AIS B
MMRN1_TP63	192	0.012631957216200201	TSU-21	AIS B
MMRN1_TP63	24	-0.003171876150792931	TSU-21	AIS B
MMRN1_TP63	256	0.005859460155496135	TSU-21	AIS B
MMRN1_TP63	32	3.5697432327069046e-4	TSU-21	AIS B
MMRN1_TP63	384	-0.0034355183308413667	TSU-21	AIS B
MMRN1_TP63	48	0.007165372710525337	TSU-21	AIS B
MMRN1_TP63	64	0.009137523055495655	TSU-21	AIS B
MMRN1_TP63	8	-0.0016653433444071403	TSU-21	AIS B
MMRN1_TP63	96	0.006521715594751367	TSU-21	AIS B
MPEG1_TP63	12	-0.0025770940950371017	TSU-21	AIS B
MPEG1_TP63	128	-0.05130667845638364	TSU-21	AIS B
MPEG1_TP63	16	-0.0023308889245489107	TSU-21	AIS B
MPEG1_TP63	192	-0.10807253551046847	TSU-21	AIS B
MPEG1_TP63	24	0.0038917947960487634	TSU-21	AIS B
MPEG1_TP63	256	-0.12226504292381453	TSU-21	AIS B
MPEG1_TP63	32	0.01044224336422639	TSU-21	AIS B
MPEG1_TP63	384	-0.1313096430020833	TSU-21	AIS B
MPEG1_TP63	48	0.012756454669210777	TSU-21	AIS B
MPEG1_TP63	64	0.008768422091486086	TSU-21	AIS B
MPEG1_TP63	8	-0.003378160818192611	TSU-21	AIS B
MPEG1_TP63	96	-0.020867201679909193	TSU-21	AIS B
MS4A4A_TP63	12	-0.011487819421193002	TSU-21	AIS B
MS4A4A_TP63	128	-0.10859869975590379	TSU-21	AIS B
MS4A4A_TP63	16	-0.01685177385906247	TSU-21	AIS B
MS4A4A_TP63	192	-0.16992336486082546	TSU-21	AIS B
MS4A4A_TP63	24	-0.02125751465929243	TSU-21	AIS B
MS4A4A_TP63	256	-0.17234989282638177	TSU-21	AIS B
MS4A4A_TP63	32	-0.027853704134462563	TSU-21	AIS B
MS4A4A_TP63	384	-0.18187201266151687	TSU-21	AIS B
MS4A4A_TP63	48	-0.038645033099764976	TSU-21	AIS B
MS4A4A_TP63	64	-0.05405240883168499	TSU-21	AIS B
MS4A4A_TP63	8	-0.007753477545560637	TSU-21	AIS B
MS4A4A_TP63	96	-0.08773034027864589	TSU-21	AIS B
MSR1_TP63	12	-0.011463601913051659	TSU-21	AIS B
MSR1_TP63	128	-0.10503493598395532	TSU-21	AIS B
MSR1_TP63	16	-0.016472355070790933	TSU-21	AIS B
MSR1_TP63	192	-0.12650624273753167	TSU-21	AIS B
MSR1_TP63	24	-0.021705724668333693	TSU-21	AIS B
MSR1_TP63	256	-0.1308570391845173	TSU-21	AIS B
MSR1_TP63	32	-0.027343392596910432	TSU-21	AIS B
MSR1_TP63	384	-0.09447436231803943	TSU-21	AIS B
MSR1_TP63	48	-0.0423150935809281	TSU-21	AIS B
MSR1_TP63	64	-0.054469820766807064	TSU-21	AIS B
MSR1_TP63	8	-0.008112076920107932	TSU-21	AIS B
MSR1_TP63	96	-0.07357516871286272	TSU-21	AIS B
MUC5AC_TP63	12	0.0416829412001349	TSU-21	AIS B
MUC5AC_TP63	128	0.40273178578037855	TSU-21	AIS B
MUC5AC_TP63	16	0.06146435728563209	TSU-21	AIS B
MUC5AC_TP63	192	0.49034632113466453	TSU-21	AIS B
MUC5AC_TP63	24	0.10577202650859235	TSU-21	AIS B
MUC5AC_TP63	256	0.49934573668384885	TSU-21	AIS B
MUC5AC_TP63	32	0.14505425788342596	TSU-21	AIS B
MUC5AC_TP63	384	0.4611971918054331	TSU-21	AIS B
MUC5AC_TP63	48	0.21538796862019538	TSU-21	AIS B
MUC5AC_TP63	64	0.26856150791597916	TSU-21	AIS B
MUC5AC_TP63	8	0.023146781151325534	TSU-21	AIS B
MUC5AC_TP63	96	0.3453443017839189	TSU-21	AIS B
MUC5B_TP63	12	0.019435368805552543	TSU-21	AIS B
MUC5B_TP63	128	0.21787684330987048	TSU-21	AIS B
MUC5B_TP63	16	0.027538549132933143	TSU-21	AIS B
MUC5B_TP63	192	0.28470614523140153	TSU-21	AIS B
MUC5B_TP63	24	0.048055095233441654	TSU-21	AIS B
MUC5B_TP63	256	0.26209571943851456	TSU-21	AIS B
MUC5B_TP63	32	0.06507879256257851	TSU-21	AIS B
MUC5B_TP63	384	0.31694548868844497	TSU-21	AIS B
MUC5B_TP63	48	0.09384773477108693	TSU-21	AIS B
MUC5B_TP63	64	0.12256935024206363	TSU-21	AIS B
MUC5B_TP63	8	0.01050321490404091	TSU-21	AIS B
MUC5B_TP63	96	0.16209397559761693	TSU-21	AIS B
MYOM2_TP63	12	0.004642806069990675	TSU-21	AIS B
MYOM2_TP63	128	0.0852450215354782	TSU-21	AIS B
MYOM2_TP63	16	0.006373096283495996	TSU-21	AIS B
MYOM2_TP63	192	0.1006536610091055	TSU-21	AIS B
MYOM2_TP63	24	0.011646669493620063	TSU-21	AIS B
MYOM2_TP63	256	0.14178405964176427	TSU-21	AIS B
MYOM2_TP63	32	0.01759432396626679	TSU-21	AIS B
MYOM2_TP63	384	0.14776706250169075	TSU-21	AIS B
MYOM2_TP63	48	0.032816998547154634	TSU-21	AIS B
MYOM2_TP63	64	0.04741027867715901	TSU-21	AIS B
MYOM2_TP63	8	0.0022830228316338724	TSU-21	AIS B
MYOM2_TP63	96	0.06652315052292984	TSU-21	AIS B
MZB1_TP63	12	0.025056382287841496	TSU-21	AIS B
MZB1_TP63	128	0.1271698842478819	TSU-21	AIS B
MZB1_TP63	16	0.03751299077041103	TSU-21	AIS B
MZB1_TP63	192	0.12386562833692294	TSU-21	AIS B
MZB1_TP63	24	0.0666564470912917	TSU-21	AIS B
MZB1_TP63	256	0.10543007448472921	TSU-21	AIS B
MZB1_TP63	32	0.08865314164623213	TSU-21	AIS B
MZB1_TP63	384	0.0810555969144057	TSU-21	AIS B
MZB1_TP63	48	0.11898339306789871	TSU-21	AIS B
MZB1_TP63	64	0.13206423665763073	TSU-21	AIS B
MZB1_TP63	8	0.012152785746816261	TSU-21	AIS B
MZB1_TP63	96	0.12414476381900609	TSU-21	AIS B
NAPSA_TP63	12	0.03959984991852908	TSU-21	AIS B
NAPSA_TP63	128	0.03463826882313615	TSU-21	AIS B
NAPSA_TP63	16	0.04690954978069153	TSU-21	AIS B
NAPSA_TP63	192	-0.00685309590845156	TSU-21	AIS B
NAPSA_TP63	24	0.06147303932250287	TSU-21	AIS B
NAPSA_TP63	256	-0.04898712653299351	TSU-21	AIS B
NAPSA_TP63	32	0.07219441313079936	TSU-21	AIS B
NAPSA_TP63	384	-0.06536504592876798	TSU-21	AIS B
NAPSA_TP63	48	0.08358388049711181	TSU-21	AIS B
NAPSA_TP63	64	0.08222562200672513	TSU-21	AIS B
NAPSA_TP63	8	0.028766498838502647	TSU-21	AIS B
NAPSA_TP63	96	0.06284367210771173	TSU-21	AIS B
NCAM1_TP63	12	0.007065982802712127	TSU-21	AIS B
NCAM1_TP63	128	0.16883758046238617	TSU-21	AIS B
NCAM1_TP63	16	0.013933845876966923	TSU-21	AIS B
NCAM1_TP63	192	0.20263653345113838	TSU-21	AIS B
NCAM1_TP63	24	0.027330771882780738	TSU-21	AIS B
NCAM1_TP63	256	0.1969535471671366	TSU-21	AIS B
NCAM1_TP63	32	0.04079824988593753	TSU-21	AIS B
NCAM1_TP63	384	0.21327093447212342	TSU-21	AIS B
NCAM1_TP63	48	0.06806272674383305	TSU-21	AIS B
NCAM1_TP63	64	0.09382524375306016	TSU-21	AIS B
NCAM1_TP63	8	0.00388170544734684	TSU-21	AIS B
NCAM1_TP63	96	0.12373936479338357	TSU-21	AIS B
NDRG2_TP63	12	0.0034984812823404643	TSU-21	AIS B
NDRG2_TP63	128	-0.05341905858176751	TSU-21	AIS B
NDRG2_TP63	16	0.003530152684340232	TSU-21	AIS B
NDRG2_TP63	192	-0.1198978547255063	TSU-21	AIS B
NDRG2_TP63	24	0.008578739766894373	TSU-21	AIS B
NDRG2_TP63	256	-0.15385647699220154	TSU-21	AIS B
NDRG2_TP63	32	0.017699256211133194	TSU-21	AIS B
NDRG2_TP63	384	-0.20953334400037235	TSU-21	AIS B
NDRG2_TP63	48	0.020670070012994	TSU-21	AIS B
NDRG2_TP63	64	0.01966695079440606	TSU-21	AIS B
NDRG2_TP63	8	9.759283777746954e-4	TSU-21	AIS B
NDRG2_TP63	96	-0.008725122028224343	TSU-21	AIS B
NECTIN2_TP63	12	0.013945034543198998	TSU-21	AIS B
NECTIN2_TP63	128	-0.055425048497581036	TSU-21	AIS B
NECTIN2_TP63	16	0.01918603066136539	TSU-21	AIS B
NECTIN2_TP63	192	-0.14812633249908674	TSU-21	AIS B
NECTIN2_TP63	24	0.028721932953488148	TSU-21	AIS B
NECTIN2_TP63	256	-0.2218495457322537	TSU-21	AIS B
NECTIN2_TP63	32	0.03586829732137748	TSU-21	AIS B
NECTIN2_TP63	384	-0.256207532789419	TSU-21	AIS B
NECTIN2_TP63	48	0.04024636865170159	TSU-21	AIS B
NECTIN2_TP63	64	0.031863146302831026	TSU-21	AIS B
NECTIN2_TP63	8	0.009408275341612342	TSU-21	AIS B
NECTIN2_TP63	96	-0.012946730343582678	TSU-21	AIS B
NFKB1_TP63	12	0.015546332092460797	TSU-21	AIS B
NFKB1_TP63	128	0.02819002624479007	TSU-21	AIS B
NFKB1_TP63	16	0.020675844399598468	TSU-21	AIS B
NFKB1_TP63	192	-0.016511414770695187	TSU-21	AIS B
NFKB1_TP63	24	0.03864785876068814	TSU-21	AIS B
NFKB1_TP63	256	-0.06373717080285904	TSU-21	AIS B
NFKB1_TP63	32	0.05552281168124457	TSU-21	AIS B
NFKB1_TP63	384	-0.09699636666416564	TSU-21	AIS B
NFKB1_TP63	48	0.07590665207613428	TSU-21	AIS B
NFKB1_TP63	64	0.08253604428377821	TSU-21	AIS B
NFKB1_TP63	8	0.007364758490779815	TSU-21	AIS B
NFKB1_TP63	96	0.05312261302465167	TSU-21	AIS B
NKX2-1_TP63	12	0.03474582790742123	TSU-21	AIS B
NKX2-1_TP63	128	0.009749855530684024	TSU-21	AIS B
NKX2-1_TP63	16	0.041893683096613725	TSU-21	AIS B
NKX2-1_TP63	192	-0.04671341288060124	TSU-21	AIS B
NKX2-1_TP63	24	0.05372787260762417	TSU-21	AIS B
NKX2-1_TP63	256	-0.09188712426358323	TSU-21	AIS B
NKX2-1_TP63	32	0.061022191541349975	TSU-21	AIS B
NKX2-1_TP63	384	-0.12259867237972165	TSU-21	AIS B
NKX2-1_TP63	48	0.06791612119323574	TSU-21	AIS B
NKX2-1_TP63	64	0.06511448796346622	TSU-21	AIS B
NKX2-1_TP63	8	0.023406744772276115	TSU-21	AIS B
NKX2-1_TP63	96	0.040202635268722864	TSU-21	AIS B
NTN4_TP63	12	0.02177326479419008	TSU-21	AIS B
NTN4_TP63	128	0.04016980375944712	TSU-21	AIS B
NTN4_TP63	16	0.030206651438123337	TSU-21	AIS B
NTN4_TP63	192	-0.008360401929975888	TSU-21	AIS B
NTN4_TP63	24	0.0428816253281691	TSU-21	AIS B
NTN4_TP63	256	-0.04081656675614086	TSU-21	AIS B
NTN4_TP63	32	0.05339022012406607	TSU-21	AIS B
NTN4_TP63	384	-0.1006334307618947	TSU-21	AIS B
NTN4_TP63	48	0.06682645643923343	TSU-21	AIS B
NTN4_TP63	64	0.06950202528721725	TSU-21	AIS B
NTN4_TP63	8	0.01246384245209054	TSU-21	AIS B
NTN4_TP63	96	0.052907807634304325	TSU-21	AIS B
NTRK2_TP63	12	6.784595944099637e-4	TSU-21	AIS B
NTRK2_TP63	128	0.030185806088971496	TSU-21	AIS B
NTRK2_TP63	16	0.00415790014178297	TSU-21	AIS B
NTRK2_TP63	192	0.036553545629936166	TSU-21	AIS B
NTRK2_TP63	24	0.003983084146999398	TSU-21	AIS B
NTRK2_TP63	256	0.04882900944684175	TSU-21	AIS B
NTRK2_TP63	32	0.006939197331019212	TSU-21	AIS B
NTRK2_TP63	384	-0.0024557164332877843	TSU-21	AIS B
NTRK2_TP63	48	0.011601267167704274	TSU-21	AIS B
NTRK2_TP63	64	0.0215212726973509	TSU-21	AIS B
NTRK2_TP63	8	0.0011214696264004113	TSU-21	AIS B
NTRK2_TP63	96	0.024370663606518246	TSU-21	AIS B
NTS_TP63	12	0.021362700918964615	TSU-21	AIS B
NTS_TP63	128	0.30756623124151405	TSU-21	AIS B
NTS_TP63	16	0.03327481808731749	TSU-21	AIS B
NTS_TP63	192	0.37669200887300547	TSU-21	AIS B
NTS_TP63	24	0.061542299760848934	TSU-21	AIS B
NTS_TP63	256	0.3705239768138839	TSU-21	AIS B
NTS_TP63	32	0.09127721984038238	TSU-21	AIS B
NTS_TP63	384	0.3527351440289115	TSU-21	AIS B
NTS_TP63	48	0.1547677641985613	TSU-21	AIS B
NTS_TP63	64	0.20419456030826696	TSU-21	AIS B
NTS_TP63	8	0.010880440802731092	TSU-21	AIS B
NTS_TP63	96	0.2718045604805087	TSU-21	AIS B
OAS2_TP63	12	0.0016941522915326723	TSU-21	AIS B
OAS2_TP63	128	-0.12581009669357346	TSU-21	AIS B
OAS2_TP63	16	8.471029978120251e-4	TSU-21	AIS B
OAS2_TP63	192	-0.1865542648148003	TSU-21	AIS B
OAS2_TP63	24	0.003038486012623441	TSU-21	AIS B
OAS2_TP63	256	-0.22567108986171708	TSU-21	AIS B
OAS2_TP63	32	0.004391446796052267	TSU-21	AIS B
OAS2_TP63	384	-0.2518551988594015	TSU-21	AIS B
OAS2_TP63	48	-1.1810541785659554e-4	TSU-21	AIS B
OAS2_TP63	64	-0.02145859230286696	TSU-21	AIS B
OAS2_TP63	8	-3.695212559284504e-4	TSU-21	AIS B
OAS2_TP63	96	-0.07050705396553325	TSU-21	AIS B
ODAM_TP63	12	0.003454830654080259	TSU-21	AIS B
ODAM_TP63	128	0.10747301073588733	TSU-21	AIS B
ODAM_TP63	16	0.006256946762941131	TSU-21	AIS B
ODAM_TP63	192	0.15572039637692525	TSU-21	AIS B
ODAM_TP63	24	0.01125090653705817	TSU-21	AIS B
ODAM_TP63	256	0.19205844166634167	TSU-21	AIS B
ODAM_TP63	32	0.019422720188700133	TSU-21	AIS B
ODAM_TP63	384	0.21183530145935434	TSU-21	AIS B
ODAM_TP63	48	0.0331087106610684	TSU-21	AIS B
ODAM_TP63	64	0.04766459294298594	TSU-21	AIS B
ODAM_TP63	8	0.0016762247418745419	TSU-21	AIS B
ODAM_TP63	96	0.07812692559804002	TSU-21	AIS B
OLR1_TP63	12	-0.006558425021543487	TSU-21	AIS B
OLR1_TP63	128	-0.04707636051217728	TSU-21	AIS B
OLR1_TP63	16	-0.009644075797666043	TSU-21	AIS B
OLR1_TP63	192	-0.0629063453508615	TSU-21	AIS B
OLR1_TP63	24	-0.013054712541241796	TSU-21	AIS B
OLR1_TP63	256	-0.05393980803522664	TSU-21	AIS B
OLR1_TP63	32	-0.020543554146199353	TSU-21	AIS B
OLR1_TP63	384	-0.013812209296029216	TSU-21	AIS B
OLR1_TP63	48	-0.026841862619310135	TSU-21	AIS B
OLR1_TP63	64	-0.033999468855279234	TSU-21	AIS B
OLR1_TP63	8	-0.0037742578616134404	TSU-21	AIS B
OLR1_TP63	96	-0.03968192748556689	TSU-21	AIS B
PAMR1_TP63	12	0.014824039807691303	TSU-21	AIS B
PAMR1_TP63	128	0.24211294049184992	TSU-21	AIS B
PAMR1_TP63	16	0.025638552275703098	TSU-21	AIS B
PAMR1_TP63	192	0.30350861083863423	TSU-21	AIS B
PAMR1_TP63	24	0.04668887277240447	TSU-21	AIS B
PAMR1_TP63	256	0.3008620763829552	TSU-21	AIS B
PAMR1_TP63	32	0.07351649269733439	TSU-21	AIS B
PAMR1_TP63	384	0.3064546205238978	TSU-21	AIS B
PAMR1_TP63	48	0.11987266897318687	TSU-21	AIS B
PAMR1_TP63	64	0.16064260441275588	TSU-21	AIS B
PAMR1_TP63	8	0.006992345943925939	TSU-21	AIS B
PAMR1_TP63	96	0.21601007181481988	TSU-21	AIS B
PCOLCE2_TP63	12	0.004832762840129982	TSU-21	AIS B
PCOLCE2_TP63	128	0.06456391230733169	TSU-21	AIS B
PCOLCE2_TP63	16	0.007196830126080116	TSU-21	AIS B
PCOLCE2_TP63	192	0.06696212217710347	TSU-21	AIS B
PCOLCE2_TP63	24	0.01350814030757981	TSU-21	AIS B
PCOLCE2_TP63	256	0.06421991120920782	TSU-21	AIS B
PCOLCE2_TP63	32	0.013940347484897524	TSU-21	AIS B
PCOLCE2_TP63	384	0.06321408918732645	TSU-21	AIS B
PCOLCE2_TP63	48	0.025469085112631996	TSU-21	AIS B
PCOLCE2_TP63	64	0.035545080906078726	TSU-21	AIS B
PCOLCE2_TP63	8	0.00294512978316203	TSU-21	AIS B
PCOLCE2_TP63	96	0.05631593438095651	TSU-21	AIS B
PDCD1_TP63	12	0.011671812067717039	TSU-21	AIS B
PDCD1_TP63	128	0.26422161794168003	TSU-21	AIS B
PDCD1_TP63	16	0.019314879762492645	TSU-21	AIS B
PDCD1_TP63	192	0.30445713292299875	TSU-21	AIS B
PDCD1_TP63	24	0.038599882636283535	TSU-21	AIS B
PDCD1_TP63	256	0.3228100352450019	TSU-21	AIS B
PDCD1_TP63	32	0.06166392445068053	TSU-21	AIS B
PDCD1_TP63	384	0.3477399881345694	TSU-21	AIS B
PDCD1_TP63	48	0.10860615801470684	TSU-21	AIS B
PDCD1_TP63	64	0.15155366346392657	TSU-21	AIS B
PDCD1_TP63	8	0.005834755133131569	TSU-21	AIS B
PDCD1_TP63	96	0.2179539922720632	TSU-21	AIS B
PDGFRA_TP63	12	4.4242153559102636e-4	TSU-21	AIS B
PDGFRA_TP63	128	-0.0172864546033754	TSU-21	AIS B
PDGFRA_TP63	16	0.0025669181445830288	TSU-21	AIS B
PDGFRA_TP63	192	-0.0685017121475257	TSU-21	AIS B
PDGFRA_TP63	24	0.010783909435229016	TSU-21	AIS B
PDGFRA_TP63	256	-0.09939207766054342	TSU-21	AIS B
PDGFRA_TP63	32	0.018062610146315005	TSU-21	AIS B
PDGFRA_TP63	384	-0.02104222538874443	TSU-21	AIS B
PDGFRA_TP63	48	0.027549572082356834	TSU-21	AIS B
PDGFRA_TP63	64	0.03538745172761889	TSU-21	AIS B
PDGFRA_TP63	8	-7.854570405235744e-4	TSU-21	AIS B
PDGFRA_TP63	96	0.005347143206705553	TSU-21	AIS B
PDPN_TP63	12	0.01219760849337806	TSU-21	AIS B
PDPN_TP63	128	0.03176038287411849	TSU-21	AIS B
PDPN_TP63	16	0.016047931785112397	TSU-21	AIS B
PDPN_TP63	192	-0.013337112363523904	TSU-21	AIS B
PDPN_TP63	24	0.024068081415199873	TSU-21	AIS B
PDPN_TP63	256	-0.040848109704968036	TSU-21	AIS B
PDPN_TP63	32	0.03311067888756325	TSU-21	AIS B
PDPN_TP63	384	-0.10996775416358842	TSU-21	AIS B
PDPN_TP63	48	0.05154002809042744	TSU-21	AIS B
PDPN_TP63	64	0.05913542371867471	TSU-21	AIS B
PDPN_TP63	8	0.007531738676112458	TSU-21	AIS B
PDPN_TP63	96	0.04253275294952486	TSU-21	AIS B
PECAM1_TP63	12	-0.007566932771769394	TSU-21	AIS B
PECAM1_TP63	128	-0.18055258189090637	TSU-21	AIS B
PECAM1_TP63	16	-0.01194617826800095	TSU-21	AIS B
PECAM1_TP63	192	-0.25449518278227456	TSU-21	AIS B
PECAM1_TP63	24	-0.010395589496435452	TSU-21	AIS B
PECAM1_TP63	256	-0.28767996050623285	TSU-21	AIS B
PECAM1_TP63	32	-0.01206079228997195	TSU-21	AIS B
PECAM1_TP63	384	-0.29830912538412663	TSU-21	AIS B
PECAM1_TP63	48	-0.01812061774247519	TSU-21	AIS B
PECAM1_TP63	64	-0.043764985319441625	TSU-21	AIS B
PECAM1_TP63	8	-0.006655175434576221	TSU-21	AIS B
PECAM1_TP63	96	-0.11414742681350458	TSU-21	AIS B
PF4_TP63	12	0.004766574170053456	TSU-21	AIS B
PF4_TP63	128	0.10852712284122117	TSU-21	AIS B
PF4_TP63	16	0.007086050188364832	TSU-21	AIS B
PF4_TP63	192	0.16403769056572132	TSU-21	AIS B
PF4_TP63	24	0.013320240899537431	TSU-21	AIS B
PF4_TP63	256	0.21755856778565347	TSU-21	AIS B
PF4_TP63	32	0.015902182834391848	TSU-21	AIS B
PF4_TP63	384	0.2609026586079456	TSU-21	AIS B
PF4_TP63	48	0.03219842740853331	TSU-21	AIS B
PF4_TP63	64	0.048414883984298523	TSU-21	AIS B
PF4_TP63	8	0.0021112032027842337	TSU-21	AIS B
PF4_TP63	96	0.07999954770212533	TSU-21	AIS B
PI16_TP63	12	0.005365587513484359	TSU-21	AIS B
PI16_TP63	128	0.14864237663363392	TSU-21	AIS B
PI16_TP63	16	0.006844595298902677	TSU-21	AIS B
PI16_TP63	192	0.19658736558838064	TSU-21	AIS B
PI16_TP63	24	0.015928409610704873	TSU-21	AIS B
PI16_TP63	256	0.22333386792153392	TSU-21	AIS B
PI16_TP63	32	0.026456719573064082	TSU-21	AIS B
PI16_TP63	384	0.20696163993132036	TSU-21	AIS B
PI16_TP63	48	0.0423694528810247	TSU-21	AIS B
PI16_TP63	64	0.06366447742348944	TSU-21	AIS B
PI16_TP63	8	0.002378900553863183	TSU-21	AIS B
PI16_TP63	96	0.09459468818534626	TSU-21	AIS B
PI3_TP63	12	0.006083858813718464	TSU-21	AIS B
PI3_TP63	128	0.1595597612775898	TSU-21	AIS B
PI3_TP63	16	0.010481841053655848	TSU-21	AIS B
PI3_TP63	192	0.22808408627035406	TSU-21	AIS B
PI3_TP63	24	0.020607871333062827	TSU-21	AIS B
PI3_TP63	256	0.2617644934055552	TSU-21	AIS B
PI3_TP63	32	0.03176332312307725	TSU-21	AIS B
PI3_TP63	384	0.2956879272921039	TSU-21	AIS B
PI3_TP63	48	0.05507201398739445	TSU-21	AIS B
PI3_TP63	64	0.07607217418482562	TSU-21	AIS B
PI3_TP63	8	0.0037592651809446975	TSU-21	AIS B
PI3_TP63	96	0.12351471144174293	TSU-21	AIS B
PIK3IP1_TP63	12	0.014556351591460018	TSU-21	AIS B
PIK3IP1_TP63	128	0.016853571224805942	TSU-21	AIS B
PIK3IP1_TP63	16	0.02093351239527281	TSU-21	AIS B
PIK3IP1_TP63	192	-0.046064694090202384	TSU-21	AIS B
PIK3IP1_TP63	24	0.040399905697143905	TSU-21	AIS B
PIK3IP1_TP63	256	-0.07848846970976735	TSU-21	AIS B
PIK3IP1_TP63	32	0.05526291237449791	TSU-21	AIS B
PIK3IP1_TP63	384	-0.1194965763453831	TSU-21	AIS B
PIK3IP1_TP63	48	0.07399322678826045	TSU-21	AIS B
PIK3IP1_TP63	64	0.07446887187443128	TSU-21	AIS B
PIK3IP1_TP63	8	0.006897537751033366	TSU-21	AIS B
PIK3IP1_TP63	96	0.04606811627680312	TSU-21	AIS B
PIM2_TP63	12	0.005750638353896328	TSU-21	AIS B
PIM2_TP63	128	0.013022705959130932	TSU-21	AIS B
PIM2_TP63	16	0.008680276176539502	TSU-21	AIS B
PIM2_TP63	192	-0.039031411065142484	TSU-21	AIS B
PIM2_TP63	24	0.024896909598668825	TSU-21	AIS B
PIM2_TP63	256	-0.07236703774948569	TSU-21	AIS B
PIM2_TP63	32	0.03773500022373773	TSU-21	AIS B
PIM2_TP63	384	-0.07016624478594931	TSU-21	AIS B
PIM2_TP63	48	0.05645696459525249	TSU-21	AIS B
PIM2_TP63	64	0.06119544776129791	TSU-21	AIS B
PIM2_TP63	8	0.001200518504267704	TSU-21	AIS B
PIM2_TP63	96	0.03806067036988396	TSU-21	AIS B
PLA1A_TP63	12	0.018525556352988342	TSU-21	AIS B
PLA1A_TP63	128	0.24012346967380882	TSU-21	AIS B
PLA1A_TP63	16	0.028614619089520243	TSU-21	AIS B
PLA1A_TP63	192	0.277320898467717	TSU-21	AIS B
PLA1A_TP63	24	0.053778643664074983	TSU-21	AIS B
PLA1A_TP63	256	0.2784763298096869	TSU-21	AIS B
PLA1A_TP63	32	0.07985722039637047	TSU-21	AIS B
PLA1A_TP63	384	0.25069032551564496	TSU-21	AIS B
PLA1A_TP63	48	0.12608142136325637	TSU-21	AIS B
PLA1A_TP63	64	0.16606858949398626	TSU-21	AIS B
PLA1A_TP63	8	0.009762205995625115	TSU-21	AIS B
PLA1A_TP63	96	0.2048521845224654	TSU-21	AIS B
PLA2G2D_TP63	12	0.0011781072359735975	TSU-21	AIS B
PLA2G2D_TP63	128	0.00150351303462335	TSU-21	AIS B
PLA2G2D_TP63	16	0.005078902300218644	TSU-21	AIS B
PLA2G2D_TP63	192	-0.02112213271799635	TSU-21	AIS B
PLA2G2D_TP63	24	0.010698954203645071	TSU-21	AIS B
PLA2G2D_TP63	256	-0.022773261207949314	TSU-21	AIS B
PLA2G2D_TP63	32	0.017613650949519884	TSU-21	AIS B
PLA2G2D_TP63	384	-0.03802104184270408	TSU-21	AIS B
PLA2G2D_TP63	48	0.021965917376138486	TSU-21	AIS B
PLA2G2D_TP63	64	0.026482758702753007	TSU-21	AIS B
PLA2G2D_TP63	8	-3.749015677440807e-4	TSU-21	AIS B
PLA2G2D_TP63	96	0.012026538994226316	TSU-21	AIS B
PLA2G7_TP63	12	-0.011152824252139783	TSU-21	AIS B
PLA2G7_TP63	128	-0.1077396327855137	TSU-21	AIS B
PLA2G7_TP63	16	-0.01542498371903436	TSU-21	AIS B
PLA2G7_TP63	192	-0.16290987353382252	TSU-21	AIS B
PLA2G7_TP63	24	-0.023424589328203464	TSU-21	AIS B
PLA2G7_TP63	256	-0.15389531768768788	TSU-21	AIS B
PLA2G7_TP63	32	-0.030983278668212908	TSU-21	AIS B
PLA2G7_TP63	384	-0.18181220926765934	TSU-21	AIS B
PLA2G7_TP63	48	-0.04427959305280896	TSU-21	AIS B
PLA2G7_TP63	64	-0.05587626390223561	TSU-21	AIS B
PLA2G7_TP63	8	-0.007981946218949905	TSU-21	AIS B
PLA2G7_TP63	96	-0.08361514062229469	TSU-21	AIS B
PLN_TP63	12	7.243298919325327e-4	TSU-21	AIS B
PLN_TP63	128	0.06173850657774222	TSU-21	AIS B
PLN_TP63	16	0.003967112253216424	TSU-21	AIS B
PLN_TP63	192	0.05196001829314182	TSU-21	AIS B
PLN_TP63	24	0.007689127717262693	TSU-21	AIS B
PLN_TP63	256	0.10205222579624233	TSU-21	AIS B
PLN_TP63	32	0.01201722167357448	TSU-21	AIS B
PLN_TP63	384	0.09722755091936261	TSU-21	AIS B
PLN_TP63	48	0.02037272733216345	TSU-21	AIS B
PLN_TP63	64	0.029556347045464903	TSU-21	AIS B
PLN_TP63	8	5.172970430403952e-5	TSU-21	AIS B
PLN_TP63	96	0.041417279219796335	TSU-21	AIS B
PLVAP_TP63	12	2.8075759246110434e-4	TSU-21	AIS B
PLVAP_TP63	128	-0.025047662247273113	TSU-21	AIS B
PLVAP_TP63	16	0.0013999535970411557	TSU-21	AIS B
PLVAP_TP63	192	-0.06870967881730422	TSU-21	AIS B
PLVAP_TP63	24	0.009335853433022977	TSU-21	AIS B
PLVAP_TP63	256	-0.1091490467158429	TSU-21	AIS B
PLVAP_TP63	32	0.0163721329661893	TSU-21	AIS B
PLVAP_TP63	384	-0.11153462194396668	TSU-21	AIS B
PLVAP_TP63	48	0.03045515845057771	TSU-21	AIS B
PLVAP_TP63	64	0.03357311812067033	TSU-21	AIS B
PLVAP_TP63	8	-0.0017667926176660753	TSU-21	AIS B
PLVAP_TP63	96	0.012620218231474148	TSU-21	AIS B
POSTN_TP63	12	0.007526097323786509	TSU-21	AIS B
POSTN_TP63	128	0.05377000765879835	TSU-21	AIS B
POSTN_TP63	16	0.014157292245577397	TSU-21	AIS B
POSTN_TP63	192	0.05410093676665362	TSU-21	AIS B
POSTN_TP63	24	0.03165277964765853	TSU-21	AIS B
POSTN_TP63	256	0.01994092242687865	TSU-21	AIS B
POSTN_TP63	32	0.04916153497948845	TSU-21	AIS B
POSTN_TP63	384	0.07236657219051079	TSU-21	AIS B
POSTN_TP63	48	0.07193766319147475	TSU-21	AIS B
POSTN_TP63	64	0.08024969412384567	TSU-21	AIS B
POSTN_TP63	8	0.001669850787651369	TSU-21	AIS B
POSTN_TP63	96	0.06941285931453954	TSU-21	AIS B
POU2AF1_TP63	12	0.005319388182287078	TSU-21	AIS B
POU2AF1_TP63	128	0.03259199588995721	TSU-21	AIS B
POU2AF1_TP63	16	0.007708113628800082	TSU-21	AIS B
POU2AF1_TP63	192	0.005691536937974431	TSU-21	AIS B
POU2AF1_TP63	24	0.018128539364795204	TSU-21	AIS B
POU2AF1_TP63	256	0.0024301652161362944	TSU-21	AIS B
POU2AF1_TP63	32	0.02967463908755753	TSU-21	AIS B
POU2AF1_TP63	384	0.0019632270317326977	TSU-21	AIS B
POU2AF1_TP63	48	0.0436052348641848	TSU-21	AIS B
POU2AF1_TP63	64	0.04965336071787308	TSU-21	AIS B
POU2AF1_TP63	8	0.0020318992402889964	TSU-21	AIS B
POU2AF1_TP63	96	0.04334215344486461	TSU-21	AIS B
PRB1_TP63	12	0.008406443376638713	TSU-21	AIS B
PRB1_TP63	128	0.23219673118244075	TSU-21	AIS B
PRB1_TP63	16	0.013347806956479037	TSU-21	AIS B
PRB1_TP63	192	0.31852327553013693	TSU-21	AIS B
PRB1_TP63	24	0.02717522325203256	TSU-21	AIS B
PRB1_TP63	256	0.34116988141617166	TSU-21	AIS B
PRB1_TP63	32	0.043331625325125606	TSU-21	AIS B
PRB1_TP63	384	0.3310341392825292	TSU-21	AIS B
PRB1_TP63	48	0.08096026361023083	TSU-21	AIS B
PRB1_TP63	64	0.1120706441957084	TSU-21	AIS B
PRB1_TP63	8	0.0045242043993220585	TSU-21	AIS B
PRB1_TP63	96	0.1826179289649144	TSU-21	AIS B
PRDX4_TP63	12	0.0022917384612077614	TSU-21	AIS B
PRDX4_TP63	128	-0.08172388629078367	TSU-21	AIS B
PRDX4_TP63	16	0.002877044927279969	TSU-21	AIS B
PRDX4_TP63	192	-0.17012716779602816	TSU-21	AIS B
PRDX4_TP63	24	0.009861956827012169	TSU-21	AIS B
PRDX4_TP63	256	-0.2130863847534739	TSU-21	AIS B
PRDX4_TP63	32	0.011536318555587273	TSU-21	AIS B
PRDX4_TP63	384	-0.2328679748993892	TSU-21	AIS B
PRDX4_TP63	48	0.011885999065194068	TSU-21	AIS B
PRDX4_TP63	64	0.002105998699954789	TSU-21	AIS B
PRDX4_TP63	8	7.672223204471943e-4	TSU-21	AIS B
PRDX4_TP63	96	-0.04476842457726467	TSU-21	AIS B
PRF1_TP63	12	-7.715823347954208e-4	TSU-21	AIS B
PRF1_TP63	128	-0.05302580469236284	TSU-21	AIS B
PRF1_TP63	16	-0.0013597760536994893	TSU-21	AIS B
PRF1_TP63	192	-0.1016518285816732	TSU-21	AIS B
PRF1_TP63	24	2.763518852783914e-4	TSU-21	AIS B
PRF1_TP63	256	-0.1279480027169211	TSU-21	AIS B
PRF1_TP63	32	0.0020729366576608104	TSU-21	AIS B
PRF1_TP63	384	-0.13350468241480457	TSU-21	AIS B
PRF1_TP63	48	0.001177219909238773	TSU-21	AIS B
PRF1_TP63	64	-0.0026005262879146536	TSU-21	AIS B
PRF1_TP63	8	-9.377190277776004e-4	TSU-21	AIS B
PRF1_TP63	96	-0.030337153073573216	TSU-21	AIS B
PRG4_TP63	12	-0.003296289110574916	TSU-21	AIS B
PRG4_TP63	128	-0.042733355443848826	TSU-21	AIS B
PRG4_TP63	16	-0.004302193567266479	TSU-21	AIS B
PRG4_TP63	192	-0.0959551026107506	TSU-21	AIS B
PRG4_TP63	24	-0.0020331237340289556	TSU-21	AIS B
PRG4_TP63	256	-0.12563628844023672	TSU-21	AIS B
PRG4_TP63	32	1.4672182734957768e-4	TSU-21	AIS B
PRG4_TP63	384	-0.13677033485586654	TSU-21	AIS B
PRG4_TP63	48	-3.610480588498797e-4	TSU-21	AIS B
PRG4_TP63	64	0.002021801154417644	TSU-21	AIS B
PRG4_TP63	8	-0.0027278341909269164	TSU-21	AIS B
PRG4_TP63	96	-0.029151435265921025	TSU-21	AIS B
PROX1_TP63	12	0.009139575748427765	TSU-21	AIS B
PROX1_TP63	128	0.18644238130751412	TSU-21	AIS B
PROX1_TP63	16	0.01305299388234789	TSU-21	AIS B
PROX1_TP63	192	0.2461806691696874	TSU-21	AIS B
PROX1_TP63	24	0.026900992018717807	TSU-21	AIS B
PROX1_TP63	256	0.2514287927684947	TSU-21	AIS B
PROX1_TP63	32	0.04191356479901146	TSU-21	AIS B
PROX1_TP63	384	0.26659370961102447	TSU-21	AIS B
PROX1_TP63	48	0.07357978921460961	TSU-21	AIS B
PROX1_TP63	64	0.09722886980947358	TSU-21	AIS B
PROX1_TP63	8	0.004811772903413441	TSU-21	AIS B
PROX1_TP63	96	0.14996304667574326	TSU-21	AIS B
PRX_TP63	12	0.003919718779552645	TSU-21	AIS B
PRX_TP63	128	-0.08833919517713865	TSU-21	AIS B
PRX_TP63	16	0.004767666379281437	TSU-21	AIS B
PRX_TP63	192	-0.15514578567289455	TSU-21	AIS B
PRX_TP63	24	0.00514311825824478	TSU-21	AIS B
PRX_TP63	256	-0.20245661883040064	TSU-21	AIS B
PRX_TP63	32	0.007437412235597881	TSU-21	AIS B
PRX_TP63	384	-0.21565022289393881	TSU-21	AIS B
PRX_TP63	48	0.006775021829103649	TSU-21	AIS B
PRX_TP63	64	-0.009062616031436465	TSU-21	AIS B
PRX_TP63	8	0.0024010999327569943	TSU-21	AIS B
PRX_TP63	96	-0.054444858000045254	TSU-21	AIS B
PTCRA_TP63	12	0.07778619784458843	TSU-21	AIS B
PTCRA_TP63	128	0.3633333044632281	TSU-21	AIS B
PTCRA_TP63	16	0.09974374390008305	TSU-21	AIS B
PTCRA_TP63	192	0.39210950038010006	TSU-21	AIS B
PTCRA_TP63	24	0.14136734618814653	TSU-21	AIS B
PTCRA_TP63	256	0.38803791749721367	TSU-21	AIS B
PTCRA_TP63	32	0.17681985826563923	TSU-21	AIS B
PTCRA_TP63	384	0.3265663704024785	TSU-21	AIS B
PTCRA_TP63	48	0.23939643397595461	TSU-21	AIS B
PTCRA_TP63	64	0.2805964842467371	TSU-21	AIS B
PTCRA_TP63	8	0.051133543482095666	TSU-21	AIS B
PTCRA_TP63	96	0.3242484096965897	TSU-21	AIS B
PTP4A1_TP63	12	0.03554732848771349	TSU-21	AIS B
PTP4A1_TP63	128	0.017746141194349314	TSU-21	AIS B
PTP4A1_TP63	16	0.04380572345290089	TSU-21	AIS B
PTP4A1_TP63	192	-0.022523915464453842	TSU-21	AIS B
PTP4A1_TP63	24	0.058576529233836286	TSU-21	AIS B
PTP4A1_TP63	256	-0.07132176822103108	TSU-21	AIS B
PTP4A1_TP63	32	0.06992767669175762	TSU-21	AIS B
PTP4A1_TP63	384	-0.10460120516310599	TSU-21	AIS B
PTP4A1_TP63	48	0.07734916715413698	TSU-21	AIS B
PTP4A1_TP63	64	0.07320312856649872	TSU-21	AIS B
PTP4A1_TP63	8	0.02482279196441619	TSU-21	AIS B
PTP4A1_TP63	96	0.041224844620192824	TSU-21	AIS B
PTPRC_TP63	12	0.006300043424878586	TSU-21	AIS B
PTPRC_TP63	128	-0.006631878275550622	TSU-21	AIS B
PTPRC_TP63	16	0.008113547456152953	TSU-21	AIS B
PTPRC_TP63	192	-0.04285865779858992	TSU-21	AIS B
PTPRC_TP63	24	0.01830112724206379	TSU-21	AIS B
PTPRC_TP63	256	-0.05499309085954154	TSU-21	AIS B
PTPRC_TP63	32	0.02921030556301963	TSU-21	AIS B
PTPRC_TP63	384	-0.06117478087536116	TSU-21	AIS B
PTPRC_TP63	48	0.03586929385829424	TSU-21	AIS B
PTPRC_TP63	64	0.03534453531172638	TSU-21	AIS B
PTPRC_TP63	8	0.002401496856576448	TSU-21	AIS B
PTPRC_TP63	96	0.01758267957507651	TSU-21	AIS B
PVR_TP63	12	0.022581971218066314	TSU-21	AIS B
PVR_TP63	128	0.050011090854553	TSU-21	AIS B
PVR_TP63	16	0.031970507939667034	TSU-21	AIS B
PVR_TP63	192	0.019081082979849118	TSU-21	AIS B
PVR_TP63	24	0.048726049682434276	TSU-21	AIS B
PVR_TP63	256	-0.04133838963685914	TSU-21	AIS B
PVR_TP63	32	0.06376826086073367	TSU-21	AIS B
PVR_TP63	384	-0.06430968647059039	TSU-21	AIS B
PVR_TP63	48	0.08551983076889126	TSU-21	AIS B
PVR_TP63	64	0.0911255111311446	TSU-21	AIS B
PVR_TP63	8	0.012172150453135912	TSU-21	AIS B
PVR_TP63	96	0.06794353834383877	TSU-21	AIS B
RERGL_TP63	12	0.011745972675542117	TSU-21	AIS B
RERGL_TP63	128	0.2699239612852201	TSU-21	AIS B
RERGL_TP63	16	0.019005067700593306	TSU-21	AIS B
RERGL_TP63	192	0.2992737617090764	TSU-21	AIS B
RERGL_TP63	24	0.039177985663698775	TSU-21	AIS B
RERGL_TP63	256	0.3168350711664503	TSU-21	AIS B
RERGL_TP63	32	0.05956706089650551	TSU-21	AIS B
RERGL_TP63	384	0.309995267998077	TSU-21	AIS B
RERGL_TP63	48	0.10657664189747454	TSU-21	AIS B
RERGL_TP63	64	0.14988718576787427	TSU-21	AIS B
RERGL_TP63	8	0.006364723624069279	TSU-21	AIS B
RERGL_TP63	96	0.21392444872121652	TSU-21	AIS B
REST_TP63	12	0.020731911412097296	TSU-21	AIS B
REST_TP63	128	0.14851204080135166	TSU-21	AIS B
REST_TP63	16	0.03159164704448807	TSU-21	AIS B
REST_TP63	192	0.13484216958443979	TSU-21	AIS B
REST_TP63	24	0.05553668880892721	TSU-21	AIS B
REST_TP63	256	0.09353017190874299	TSU-21	AIS B
REST_TP63	32	0.0817758594206258	TSU-21	AIS B
REST_TP63	384	0.06739231303483136	TSU-21	AIS B
REST_TP63	48	0.11346214122556207	TSU-21	AIS B
REST_TP63	64	0.139068882911155	TSU-21	AIS B
REST_TP63	8	0.011100662699536173	TSU-21	AIS B
REST_TP63	96	0.14716651762117453	TSU-21	AIS B
RETN_TP63	12	0.0027161463229061983	TSU-21	AIS B
RETN_TP63	128	0.07943329341940512	TSU-21	AIS B
RETN_TP63	16	0.004164108192686079	TSU-21	AIS B
RETN_TP63	192	0.14658631940009836	TSU-21	AIS B
RETN_TP63	24	0.011157320113325712	TSU-21	AIS B
RETN_TP63	256	0.14047473814942585	TSU-21	AIS B
RETN_TP63	32	0.014251562944500584	TSU-21	AIS B
RETN_TP63	384	0.17113567682633324	TSU-21	AIS B
RETN_TP63	48	0.025342821316449906	TSU-21	AIS B
RETN_TP63	64	0.03349204178382478	TSU-21	AIS B
RETN_TP63	8	0.0012142679235479983	TSU-21	AIS B
RETN_TP63	96	0.055883483667779586	TSU-21	AIS B
RGS13_TP63	12	0.009714743289779263	TSU-21	AIS B
RGS13_TP63	128	0.02962664199108892	TSU-21	AIS B
RGS13_TP63	16	0.012864453184375142	TSU-21	AIS B
RGS13_TP63	192	0.03313118656094224	TSU-21	AIS B
RGS13_TP63	24	0.01866783631393661	TSU-21	AIS B
RGS13_TP63	256	0.030990291525372745	TSU-21	AIS B
RGS13_TP63	32	0.026497311663140666	TSU-21	AIS B
RGS13_TP63	384	0.0696571234410549	TSU-21	AIS B
RGS13_TP63	48	0.03536136771213796	TSU-21	AIS B
RGS13_TP63	64	0.04091288193222998	TSU-21	AIS B
RGS13_TP63	8	0.00542650728141134	TSU-21	AIS B
RGS13_TP63	96	0.03129322243459602	TSU-21	AIS B
RGS4_TP63	12	-9.895674250699033e-4	TSU-21	AIS B
RGS4_TP63	128	-0.007741090809979978	TSU-21	AIS B
RGS4_TP63	16	-3.245086263461997e-4	TSU-21	AIS B
RGS4_TP63	192	-0.009081958292367348	TSU-21	AIS B
RGS4_TP63	24	6.905317419931942e-4	TSU-21	AIS B
RGS4_TP63	256	0.002302039061592813	TSU-21	AIS B
RGS4_TP63	32	0.004341261932258607	TSU-21	AIS B
RGS4_TP63	384	0.012570346169058437	TSU-21	AIS B
RGS4_TP63	48	0.0051917543666547905	TSU-21	AIS B
RGS4_TP63	64	0.00911343031925101	TSU-21	AIS B
RGS4_TP63	8	-6.547848667925358e-4	TSU-21	AIS B
RGS4_TP63	96	-0.006896384338059775	TSU-21	AIS B
RGS5_TP63	12	-0.002635149139676418	TSU-21	AIS B
RGS5_TP63	128	-0.1003443093553493	TSU-21	AIS B
RGS5_TP63	16	-0.0011199736960520231	TSU-21	AIS B
RGS5_TP63	192	-0.19264727401249365	TSU-21	AIS B
RGS5_TP63	24	0.004298591740269407	TSU-21	AIS B
RGS5_TP63	256	-0.23201913007137853	TSU-21	AIS B
RGS5_TP63	32	0.007804428367241045	TSU-21	AIS B
RGS5_TP63	384	-0.27733229522907366	TSU-21	AIS B
RGS5_TP63	48	0.01470512316217273	TSU-21	AIS B
RGS5_TP63	64	0.003924919146648069	TSU-21	AIS B
RGS5_TP63	8	-0.004323660708510949	TSU-21	AIS B
RGS5_TP63	96	-0.042679353844703366	TSU-21	AIS B
RHOA_TP63	12	0.01740368330993774	TSU-21	AIS B
RHOA_TP63	128	-0.12995965302365323	TSU-21	AIS B
RHOA_TP63	16	0.021676738326249563	TSU-21	AIS B
RHOA_TP63	192	-0.20720132289127827	TSU-21	AIS B
RHOA_TP63	24	0.03394789726020535	TSU-21	AIS B
RHOA_TP63	256	-0.2692577436207393	TSU-21	AIS B
RHOA_TP63	32	0.04020678777570559	TSU-21	AIS B
RHOA_TP63	384	-0.28761912999907713	TSU-21	AIS B
RHOA_TP63	48	0.03124276791662886	TSU-21	AIS B
RHOA_TP63	64	0.0056513785921668055	TSU-21	AIS B
RHOA_TP63	8	0.00803068954028034	TSU-21	AIS B
RHOA_TP63	96	-0.07701767184739353	TSU-21	AIS B
RND1_TP63	12	0.022914814543621695	TSU-21	AIS B
RND1_TP63	128	0.1013655866516953	TSU-21	AIS B
RND1_TP63	16	0.032562224939517846	TSU-21	AIS B
RND1_TP63	192	0.09281484130741025	TSU-21	AIS B
RND1_TP63	24	0.04877868250550609	TSU-21	AIS B
RND1_TP63	256	0.06220868104260641	TSU-21	AIS B
RND1_TP63	32	0.062161955680910666	TSU-21	AIS B
RND1_TP63	384	0.07549539459888249	TSU-21	AIS B
RND1_TP63	48	0.08130219067365145	TSU-21	AIS B
RND1_TP63	64	0.09644077580990272	TSU-21	AIS B
RND1_TP63	8	0.014820245433803215	TSU-21	AIS B
RND1_TP63	96	0.10093936607971475	TSU-21	AIS B
RORC_TP63	12	0.023682991161144185	TSU-21	AIS B
RORC_TP63	128	0.03588619371231122	TSU-21	AIS B
RORC_TP63	16	0.030356817940104842	TSU-21	AIS B
RORC_TP63	192	-0.026780884765010258	TSU-21	AIS B
RORC_TP63	24	0.04511207371421296	TSU-21	AIS B
RORC_TP63	256	-0.06481649886878778	TSU-21	AIS B
RORC_TP63	32	0.0585642181399252	TSU-21	AIS B
RORC_TP63	384	-0.13931166561259894	TSU-21	AIS B
RORC_TP63	48	0.07155048703660014	TSU-21	AIS B
RORC_TP63	64	0.07653434371769613	TSU-21	AIS B
RORC_TP63	8	0.014723466231504407	TSU-21	AIS B
RORC_TP63	96	0.05136976043631253	TSU-21	AIS B
RPS4Y1_TP63	12	0.025515675911446295	TSU-21	AIS B
RPS4Y1_TP63	128	-0.07430441009077211	TSU-21	AIS B
RPS4Y1_TP63	16	0.032233607016051095	TSU-21	AIS B
RPS4Y1_TP63	192	-0.14802358647225267	TSU-21	AIS B
RPS4Y1_TP63	24	0.04854507094034516	TSU-21	AIS B
RPS4Y1_TP63	256	-0.21684882398545569	TSU-21	AIS B
RPS4Y1_TP63	32	0.058377631704964045	TSU-21	AIS B
RPS4Y1_TP63	384	-0.25868084332116326	TSU-21	AIS B
RPS4Y1_TP63	48	0.060101225893328655	TSU-21	AIS B
RPS4Y1_TP63	64	0.04436166509364602	TSU-21	AIS B
RPS4Y1_TP63	8	0.015407284100687191	TSU-21	AIS B
RPS4Y1_TP63	96	-0.014922299894702208	TSU-21	AIS B
S100A1_TP63	12	0.0015162025063563348	TSU-21	AIS B
S100A1_TP63	128	0.0528857646649652	TSU-21	AIS B
S100A1_TP63	16	0.0030010204500083293	TSU-21	AIS B
S100A1_TP63	192	0.05792568682801906	TSU-21	AIS B
S100A1_TP63	24	0.007959987855735219	TSU-21	AIS B
S100A1_TP63	256	0.04357645120057639	TSU-21	AIS B
S100A1_TP63	32	0.01463434087830421	TSU-21	AIS B
S100A1_TP63	384	0.07770749886506922	TSU-21	AIS B
S100A1_TP63	48	0.022130438003088844	TSU-21	AIS B
S100A1_TP63	64	0.03322731679706368	TSU-21	AIS B
S100A1_TP63	8	8.879945409184301e-4	TSU-21	AIS B
S100A1_TP63	96	0.04579111921456109	TSU-21	AIS B
SCARA3_TP63	12	0.011606418856997064	TSU-21	AIS B
SCARA3_TP63	128	0.05697767573161977	TSU-21	AIS B
SCARA3_TP63	16	0.018751052400372597	TSU-21	AIS B
SCARA3_TP63	192	0.02806222827530419	TSU-21	AIS B
SCARA3_TP63	24	0.02986309192220322	TSU-21	AIS B
SCARA3_TP63	256	0.007649130490524402	TSU-21	AIS B
SCARA3_TP63	32	0.043574042116192604	TSU-21	AIS B
SCARA3_TP63	384	-0.037542420515381814	TSU-21	AIS B
SCARA3_TP63	48	0.056591544055109126	TSU-21	AIS B
SCARA3_TP63	64	0.06777858497872208	TSU-21	AIS B
SCARA3_TP63	8	0.006733921233318142	TSU-21	AIS B
SCARA3_TP63	96	0.060510402123155525	TSU-21	AIS B
SCGB1A1_TP63	12	0.023656082042840903	TSU-21	AIS B
SCGB1A1_TP63	128	-0.008153033108719948	TSU-21	AIS B
SCGB1A1_TP63	16	0.028599544088550376	TSU-21	AIS B
SCGB1A1_TP63	192	-0.0067145902280147255	TSU-21	AIS B
SCGB1A1_TP63	24	0.030871640612208255	TSU-21	AIS B
SCGB1A1_TP63	256	-0.04457575073296351	TSU-21	AIS B
SCGB1A1_TP63	32	0.03492665342189134	TSU-21	AIS B
SCGB1A1_TP63	384	-0.06326151269215778	TSU-21	AIS B
SCGB1A1_TP63	48	0.02561125888478456	TSU-21	AIS B
SCGB1A1_TP63	64	0.0196303476821317	TSU-21	AIS B
SCGB1A1_TP63	8	0.017976210724997266	TSU-21	AIS B
SCGB1A1_TP63	96	-7.489800555017054e-4	TSU-21	AIS B
SCGB3A1_TP63	12	0.026191092568821	TSU-21	AIS B
SCGB3A1_TP63	128	0.17971085908784368	TSU-21	AIS B
SCGB3A1_TP63	16	0.03615092402816834	TSU-21	AIS B
SCGB3A1_TP63	192	0.20289088179436082	TSU-21	AIS B
SCGB3A1_TP63	24	0.059445546065484266	TSU-21	AIS B
SCGB3A1_TP63	256	0.1803861020661592	TSU-21	AIS B
SCGB3A1_TP63	32	0.0814103805237148	TSU-21	AIS B
SCGB3A1_TP63	384	0.15698352426879547	TSU-21	AIS B
SCGB3A1_TP63	48	0.12043070173033714	TSU-21	AIS B
SCGB3A1_TP63	64	0.14360709023464557	TSU-21	AIS B
SCGB3A1_TP63	8	0.014168596380314001	TSU-21	AIS B
SCGB3A1_TP63	96	0.1713998529032393	TSU-21	AIS B
SCGB3A2_TP63	12	0.03293262309496281	TSU-21	AIS B
SCGB3A2_TP63	128	0.1309758146270799	TSU-21	AIS B
SCGB3A2_TP63	16	0.04177540808122245	TSU-21	AIS B
SCGB3A2_TP63	192	0.1545984120016322	TSU-21	AIS B
SCGB3A2_TP63	24	0.062463042179272774	TSU-21	AIS B
SCGB3A2_TP63	256	0.1419614174983966	TSU-21	AIS B
SCGB3A2_TP63	32	0.07924473312868253	TSU-21	AIS B
SCGB3A2_TP63	384	0.12151628869115258	TSU-21	AIS B
SCGB3A2_TP63	48	0.10596832371069485	TSU-21	AIS B
SCGB3A2_TP63	64	0.11779151540497641	TSU-21	AIS B
SCGB3A2_TP63	8	0.020711434516703393	TSU-21	AIS B
SCGB3A2_TP63	96	0.1289993256432872	TSU-21	AIS B
SDC4_TP63	12	0.020077689394677113	TSU-21	AIS B
SDC4_TP63	128	-0.0920510601573408	TSU-21	AIS B
SDC4_TP63	16	0.023855923739417785	TSU-21	AIS B
SDC4_TP63	192	-0.17411850021952777	TSU-21	AIS B
SDC4_TP63	24	0.03038129369291263	TSU-21	AIS B
SDC4_TP63	256	-0.23322278802337368	TSU-21	AIS B
SDC4_TP63	32	0.03520585274306746	TSU-21	AIS B
SDC4_TP63	384	-0.2685605893067592	TSU-21	AIS B
SDC4_TP63	48	0.027599740548036076	TSU-21	AIS B
SDC4_TP63	64	0.01318339621350719	TSU-21	AIS B
SDC4_TP63	8	0.012614043304685022	TSU-21	AIS B
SDC4_TP63	96	-0.04253652235165853	TSU-21	AIS B
SELENBP1_TP63	12	0.034466404876690185	TSU-21	AIS B
SELENBP1_TP63	128	0.020991869651241536	TSU-21	AIS B
SELENBP1_TP63	16	0.04242287208182339	TSU-21	AIS B
SELENBP1_TP63	192	-0.02716248500446925	TSU-21	AIS B
SELENBP1_TP63	24	0.05648986258247844	TSU-21	AIS B
SELENBP1_TP63	256	-0.06631439532289024	TSU-21	AIS B
SELENBP1_TP63	32	0.06592301391917747	TSU-21	AIS B
SELENBP1_TP63	384	-0.08724643407414427	TSU-21	AIS B
SELENBP1_TP63	48	0.07398194707873135	TSU-21	AIS B
SELENBP1_TP63	64	0.07323139592730307	TSU-21	AIS B
SELENBP1_TP63	8	0.02257251204350367	TSU-21	AIS B
SELENBP1_TP63	96	0.04829006209058216	TSU-21	AIS B
SELL_TP63	12	0.01605572826424654	TSU-21	AIS B
SELL_TP63	128	0.14376517775549227	TSU-21	AIS B
SELL_TP63	16	0.025219310991477922	TSU-21	AIS B
SELL_TP63	192	0.11904160124516462	TSU-21	AIS B
SELL_TP63	24	0.04678239648629185	TSU-21	AIS B
SELL_TP63	256	0.10829212622374347	TSU-21	AIS B
SELL_TP63	32	0.06695069432451813	TSU-21	AIS B
SELL_TP63	384	0.08127729453044485	TSU-21	AIS B
SELL_TP63	48	0.09759902211633449	TSU-21	AIS B
SELL_TP63	64	0.1210452593612121	TSU-21	AIS B
SELL_TP63	8	0.0068315505196738305	TSU-21	AIS B
SELL_TP63	96	0.13556466181264964	TSU-21	AIS B
SELP_TP63	12	-4.631736280338458e-4	TSU-21	AIS B
SELP_TP63	128	-0.0016151768754200067	TSU-21	AIS B
SELP_TP63	16	-1.9811862916428824e-4	TSU-21	AIS B
SELP_TP63	192	-0.026641582695016888	TSU-21	AIS B
SELP_TP63	24	0.0024999018303476805	TSU-21	AIS B
SELP_TP63	256	-0.056469827909504486	TSU-21	AIS B
SELP_TP63	32	0.004029110422682177	TSU-21	AIS B
SELP_TP63	384	-0.09758002081219498	TSU-21	AIS B
SELP_TP63	48	0.01396645397746189	TSU-21	AIS B
SELP_TP63	64	0.01636433955022898	TSU-21	AIS B
SELP_TP63	8	-5.4192617596239e-4	TSU-21	AIS B
SELP_TP63	96	0.006249833617190932	TSU-21	AIS B
SFTPB_TP63	12	0.046915740878965335	TSU-21	AIS B
SFTPB_TP63	128	0.072283543432812	TSU-21	AIS B
SFTPB_TP63	16	0.0562237067758544	TSU-21	AIS B
SFTPB_TP63	192	0.04842134806580451	TSU-21	AIS B
SFTPB_TP63	24	0.07430695422846484	TSU-21	AIS B
SFTPB_TP63	256	0.019218266525945424	TSU-21	AIS B
SFTPB_TP63	32	0.08603704041696023	TSU-21	AIS B
SFTPB_TP63	384	-0.004959788925370093	TSU-21	AIS B
SFTPB_TP63	48	0.09916948494560748	TSU-21	AIS B
SFTPB_TP63	64	0.10066504189331693	TSU-21	AIS B
SFTPB_TP63	8	0.03415342262003371	TSU-21	AIS B
SFTPB_TP63	96	0.0868628287391113	TSU-21	AIS B
SFTPC_TP63	12	0.026590761685857525	TSU-21	AIS B
SFTPC_TP63	128	0.025362772540981203	TSU-21	AIS B
SFTPC_TP63	16	0.03196106424468605	TSU-21	AIS B
SFTPC_TP63	192	-0.01919648234239292	TSU-21	AIS B
SFTPC_TP63	24	0.04663306047150507	TSU-21	AIS B
SFTPC_TP63	256	-0.04683107702356375	TSU-21	AIS B
SFTPC_TP63	32	0.05660283991045388	TSU-21	AIS B
SFTPC_TP63	384	-0.052717326632237875	TSU-21	AIS B
SFTPC_TP63	48	0.06711302292550791	TSU-21	AIS B
SFTPC_TP63	64	0.0670597397519539	TSU-21	AIS B
SFTPC_TP63	8	0.01738270041595612	TSU-21	AIS B
SFTPC_TP63	96	0.041981208820378584	TSU-21	AIS B
SFTPD_TP63	12	0.029764384175542176	TSU-21	AIS B
SFTPD_TP63	128	0.13214971884469845	TSU-21	AIS B
SFTPD_TP63	16	0.04069352699395064	TSU-21	AIS B
SFTPD_TP63	192	0.12489583063457596	TSU-21	AIS B
SFTPD_TP63	24	0.06114597941354817	TSU-21	AIS B
SFTPD_TP63	256	0.09307025356898127	TSU-21	AIS B
SFTPD_TP63	32	0.07890757451636173	TSU-21	AIS B
SFTPD_TP63	384	0.09858476048437717	TSU-21	AIS B
SFTPD_TP63	48	0.10664106398823237	TSU-21	AIS B
SFTPD_TP63	64	0.12283764840849606	TSU-21	AIS B
SFTPD_TP63	8	0.01824464533549636	TSU-21	AIS B
SFTPD_TP63	96	0.1349945178985457	TSU-21	AIS B
SLC12A2_TP63	12	0.01679902451822997	TSU-21	AIS B
SLC12A2_TP63	128	-4.2179533204508667e-4	TSU-21	AIS B
SLC12A2_TP63	16	0.02491748464291958	TSU-21	AIS B
SLC12A2_TP63	192	-0.05285267281154984	TSU-21	AIS B
SLC12A2_TP63	24	0.040834630817530956	TSU-21	AIS B
SLC12A2_TP63	256	-0.12034620623227846	TSU-21	AIS B
SLC12A2_TP63	32	0.05755863783611201	TSU-21	AIS B
SLC12A2_TP63	384	-0.16084679613237374	TSU-21	AIS B
SLC12A2_TP63	48	0.07128543100990391	TSU-21	AIS B
SLC12A2_TP63	64	0.06940573561486502	TSU-21	AIS B
SLC12A2_TP63	8	0.009086447198251852	TSU-21	AIS B
SLC12A2_TP63	96	0.0417362861017842	TSU-21	AIS B
SLC14A1_TP63	12	0.006035796072332114	TSU-21	AIS B
SLC14A1_TP63	128	0.10706642128772642	TSU-21	AIS B
SLC14A1_TP63	16	0.009100655697161432	TSU-21	AIS B
SLC14A1_TP63	192	0.11919727477054026	TSU-21	AIS B
SLC14A1_TP63	24	0.019017274348286508	TSU-21	AIS B
SLC14A1_TP63	256	0.10541455184090898	TSU-21	AIS B
SLC14A1_TP63	32	0.030751466182606775	TSU-21	AIS B
SLC14A1_TP63	384	0.11808024373041567	TSU-21	AIS B
SLC14A1_TP63	48	0.047389153555302536	TSU-21	AIS B
SLC14A1_TP63	64	0.07067512658927871	TSU-21	AIS B
SLC14A1_TP63	8	0.0028132151797420836	TSU-21	AIS B
SLC14A1_TP63	96	0.09178625980772888	TSU-21	AIS B
SLC18A2_TP63	12	0.004992387746981808	TSU-21	AIS B
SLC18A2_TP63	128	0.10969274121756893	TSU-21	AIS B
SLC18A2_TP63	16	0.009184561740739313	TSU-21	AIS B
SLC18A2_TP63	192	0.12905534523235865	TSU-21	AIS B
SLC18A2_TP63	24	0.02252053250070585	TSU-21	AIS B
SLC18A2_TP63	256	0.13431162392392687	TSU-21	AIS B
SLC18A2_TP63	32	0.03870805396262142	TSU-21	AIS B
SLC18A2_TP63	384	0.1345132668978121	TSU-21	AIS B
SLC18A2_TP63	48	0.0684858665781975	TSU-21	AIS B
SLC18A2_TP63	64	0.09186079554936072	TSU-21	AIS B
SLC18A2_TP63	8	0.0018619307729817488	TSU-21	AIS B
SLC18A2_TP63	96	0.1051239602222349	TSU-21	AIS B
SLC2A1_TP63	12	0.020878878988655314	TSU-21	AIS B
SLC2A1_TP63	128	0.18827470520321501	TSU-21	AIS B
SLC2A1_TP63	16	0.03278308026500128	TSU-21	AIS B
SLC2A1_TP63	192	0.2174393162419464	TSU-21	AIS B
SLC2A1_TP63	24	0.058250050658523095	TSU-21	AIS B
SLC2A1_TP63	256	0.18411211584321607	TSU-21	AIS B
SLC2A1_TP63	32	0.08162038780941873	TSU-21	AIS B
SLC2A1_TP63	384	0.13099492661729067	TSU-21	AIS B
SLC2A1_TP63	48	0.11935579747347075	TSU-21	AIS B
SLC2A1_TP63	64	0.1457697257729696	TSU-21	AIS B
SLC2A1_TP63	8	0.01123158140261816	TSU-21	AIS B
SLC2A1_TP63	96	0.16910591867855812	TSU-21	AIS B
SMAD4_TP63	12	0.008705250884764957	TSU-21	AIS B
SMAD4_TP63	128	-0.008420519373255345	TSU-21	AIS B
SMAD4_TP63	16	0.012747051245398629	TSU-21	AIS B
SMAD4_TP63	192	-0.040842071252266576	TSU-21	AIS B
SMAD4_TP63	24	0.021770334550729808	TSU-21	AIS B
SMAD4_TP63	256	-0.10675061183220703	TSU-21	AIS B
SMAD4_TP63	32	0.03311632237171221	TSU-21	AIS B
SMAD4_TP63	384	-0.04266010274580814	TSU-21	AIS B
SMAD4_TP63	48	0.04635064828054243	TSU-21	AIS B
SMAD4_TP63	64	0.04784546137955255	TSU-21	AIS B
SMAD4_TP63	8	0.004124131035613673	TSU-21	AIS B
SMAD4_TP63	96	0.026640978873306326	TSU-21	AIS B
SMAD6_TP63	12	0.0023744248568227616	TSU-21	AIS B
SMAD6_TP63	128	-0.07560492350166559	TSU-21	AIS B
SMAD6_TP63	16	0.0030568020115869956	TSU-21	AIS B
SMAD6_TP63	192	-0.11361664248445756	TSU-21	AIS B
SMAD6_TP63	24	0.004048463632658247	TSU-21	AIS B
SMAD6_TP63	256	-0.13329924579073835	TSU-21	AIS B
SMAD6_TP63	32	5.647483344336773e-4	TSU-21	AIS B
SMAD6_TP63	384	-0.206926715672504	TSU-21	AIS B
SMAD6_TP63	48	-2.9449228630497684e-4	TSU-21	AIS B
SMAD6_TP63	64	-0.00993276629569504	TSU-21	AIS B
SMAD6_TP63	8	0.001819284058126513	TSU-21	AIS B
SMAD6_TP63	96	-0.04084847272375017	TSU-21	AIS B
SOX17_TP63	12	-0.0012378709846302361	TSU-21	AIS B
SOX17_TP63	128	-0.05882236358461629	TSU-21	AIS B
SOX17_TP63	16	-9.961722449589566e-4	TSU-21	AIS B
SOX17_TP63	192	-0.07474599777798388	TSU-21	AIS B
SOX17_TP63	24	-7.266309713703092e-4	TSU-21	AIS B
SOX17_TP63	256	-0.11224948968333641	TSU-21	AIS B
SOX17_TP63	32	0.001414654212025608	TSU-21	AIS B
SOX17_TP63	384	-0.15500420057740671	TSU-21	AIS B
SOX17_TP63	48	-0.0036187969035757868	TSU-21	AIS B
SOX17_TP63	64	-0.011541221651317782	TSU-21	AIS B
SOX17_TP63	8	-7.593300193963785e-4	TSU-21	AIS B
SOX17_TP63	96	-0.01989776385617585	TSU-21	AIS B
SOX2_TP63	12	0.022194344764624133	TSU-21	AIS B
SOX2_TP63	128	0.22059566533638883	TSU-21	AIS B
SOX2_TP63	16	0.0327234586136279	TSU-21	AIS B
SOX2_TP63	192	0.270510417675907	TSU-21	AIS B
SOX2_TP63	24	0.054298223746362693	TSU-21	AIS B
SOX2_TP63	256	0.2300764694459283	TSU-21	AIS B
SOX2_TP63	32	0.07090022071682112	TSU-21	AIS B
SOX2_TP63	384	0.24950076296681253	TSU-21	AIS B
SOX2_TP63	48	0.10622692749428377	TSU-21	AIS B
SOX2_TP63	64	0.13552890660596548	TSU-21	AIS B
SOX2_TP63	8	0.013612790424260116	TSU-21	AIS B
SOX2_TP63	96	0.18185320105524008	TSU-21	AIS B
SOX4_TP63	12	0.02116362597174499	TSU-21	AIS B
SOX4_TP63	128	-0.029287815363705068	TSU-21	AIS B
SOX4_TP63	16	0.02839446081551474	TSU-21	AIS B
SOX4_TP63	192	-0.10300718808947538	TSU-21	AIS B
SOX4_TP63	24	0.04456595280041007	TSU-21	AIS B
SOX4_TP63	256	-0.16550213933929983	TSU-21	AIS B
SOX4_TP63	32	0.056629377105790454	TSU-21	AIS B
SOX4_TP63	384	-0.22183728919366724	TSU-21	AIS B
SOX4_TP63	48	0.06671976767106237	TSU-21	AIS B
SOX4_TP63	64	0.0607331721549828	TSU-21	AIS B
SOX4_TP63	8	0.011994721431078971	TSU-21	AIS B
SOX4_TP63	96	0.012797019620848568	TSU-21	AIS B
SOX9_TP63	12	0.00988668886243967	TSU-21	AIS B
SOX9_TP63	128	0.11427809007052547	TSU-21	AIS B
SOX9_TP63	16	0.014558626143960128	TSU-21	AIS B
SOX9_TP63	192	0.15164020987851973	TSU-21	AIS B
SOX9_TP63	24	0.025526406677127272	TSU-21	AIS B
SOX9_TP63	256	0.1129961349595482	TSU-21	AIS B
SOX9_TP63	32	0.035376405617097734	TSU-21	AIS B
SOX9_TP63	384	0.1605785456354059	TSU-21	AIS B
SOX9_TP63	48	0.0565344616989102	TSU-21	AIS B
SOX9_TP63	64	0.06948192787807611	TSU-21	AIS B
SOX9_TP63	8	0.006431132050968157	TSU-21	AIS B
SOX9_TP63	96	0.09022108098198874	TSU-21	AIS B
SPARC_TP63	12	-0.01744376509716286	TSU-21	AIS B
SPARC_TP63	128	-0.20167311941242583	TSU-21	AIS B
SPARC_TP63	16	-0.020853693005845005	TSU-21	AIS B
SPARC_TP63	192	-0.28078919326658586	TSU-21	AIS B
SPARC_TP63	24	-0.015734229576154096	TSU-21	AIS B
SPARC_TP63	256	-0.32329590840417016	TSU-21	AIS B
SPARC_TP63	32	-0.012279580816296798	TSU-21	AIS B
SPARC_TP63	384	-0.3125552739979701	TSU-21	AIS B
SPARC_TP63	48	-0.017732984820679056	TSU-21	AIS B
SPARC_TP63	64	-0.04085463148675332	TSU-21	AIS B
SPARC_TP63	8	-0.015175686132145384	TSU-21	AIS B
SPARC_TP63	96	-0.11857207088583388	TSU-21	AIS B
SPDEF_TP63	12	0.025454090326666835	TSU-21	AIS B
SPDEF_TP63	128	0.3520197951519729	TSU-21	AIS B
SPDEF_TP63	16	0.04049065190749576	TSU-21	AIS B
SPDEF_TP63	192	0.4321156416482002	TSU-21	AIS B
SPDEF_TP63	24	0.07203104010204733	TSU-21	AIS B
SPDEF_TP63	256	0.4335926617650585	TSU-21	AIS B
SPDEF_TP63	32	0.10495168940211323	TSU-21	AIS B
SPDEF_TP63	384	0.3795465754542636	TSU-21	AIS B
SPDEF_TP63	48	0.16699689934463693	TSU-21	AIS B
SPDEF_TP63	64	0.2197017788000003	TSU-21	AIS B
SPDEF_TP63	8	0.013336988155429344	TSU-21	AIS B
SPDEF_TP63	96	0.2971353788417313	TSU-21	AIS B
SPIB_TP63	12	0.013667279960641446	TSU-21	AIS B
SPIB_TP63	128	0.07408188297670672	TSU-21	AIS B
SPIB_TP63	16	0.02170705079740859	TSU-21	AIS B
SPIB_TP63	192	0.05916303837706741	TSU-21	AIS B
SPIB_TP63	24	0.03655164934627805	TSU-21	AIS B
SPIB_TP63	256	0.05863897394496654	TSU-21	AIS B
SPIB_TP63	32	0.05126120330580691	TSU-21	AIS B
SPIB_TP63	384	0.029348453227088497	TSU-21	AIS B
SPIB_TP63	48	0.06945496015787143	TSU-21	AIS B
SPIB_TP63	64	0.07702018546179838	TSU-21	AIS B
SPIB_TP63	8	0.006042181778064689	TSU-21	AIS B
SPIB_TP63	96	0.07324266483597165	TSU-21	AIS B
SPP1_TP63	12	-0.004728639044666021	TSU-21	AIS B
SPP1_TP63	128	-0.0040482448986625345	TSU-21	AIS B
SPP1_TP63	16	-0.006563902092061597	TSU-21	AIS B
SPP1_TP63	192	-0.008754916950856652	TSU-21	AIS B
SPP1_TP63	24	-0.007000266139353357	TSU-21	AIS B
SPP1_TP63	256	0.003958248201555124	TSU-21	AIS B
SPP1_TP63	32	-0.00748766471539836	TSU-21	AIS B
SPP1_TP63	384	0.01878303782885398	TSU-21	AIS B
SPP1_TP63	48	-0.007678130048486895	TSU-21	AIS B
SPP1_TP63	64	-0.007325962669631923	TSU-21	AIS B
SPP1_TP63	8	-0.003565791499164864	TSU-21	AIS B
SPP1_TP63	96	-0.011163713381263058	TSU-21	AIS B
SYNPO2_TP63	12	0.004104429773356943	TSU-21	AIS B
SYNPO2_TP63	128	0.04850561286501695	TSU-21	AIS B
SYNPO2_TP63	16	0.00826040771033266	TSU-21	AIS B
SYNPO2_TP63	192	0.02226092996359697	TSU-21	AIS B
SYNPO2_TP63	24	0.01862145220625929	TSU-21	AIS B
SYNPO2_TP63	256	-0.009308018062025136	TSU-21	AIS B
SYNPO2_TP63	32	0.03220528163226403	TSU-21	AIS B
SYNPO2_TP63	384	-0.01845691035650794	TSU-21	AIS B
SYNPO2_TP63	48	0.050029054110414396	TSU-21	AIS B
SYNPO2_TP63	64	0.059652093732203086	TSU-21	AIS B
SYNPO2_TP63	8	8.628656930901292e-4	TSU-21	AIS B
SYNPO2_TP63	96	0.051585864188632626	TSU-21	AIS B
TBX21_TP63	12	-3.7725229995278615e-4	TSU-21	AIS B
TBX21_TP63	128	-0.009416134244655277	TSU-21	AIS B
TBX21_TP63	16	3.2324534589214316e-4	TSU-21	AIS B
TBX21_TP63	192	-0.035718477471666954	TSU-21	AIS B
TBX21_TP63	24	0.0031052713428741034	TSU-21	AIS B
TBX21_TP63	256	-0.06082504720976588	TSU-21	AIS B
TBX21_TP63	32	0.006983387135894112	TSU-21	AIS B
TBX21_TP63	384	-0.012564349210571063	TSU-21	AIS B
TBX21_TP63	48	0.015503057002914475	TSU-21	AIS B
TBX21_TP63	64	0.020248261730447734	TSU-21	AIS B
TBX21_TP63	8	-6.973275069698876e-4	TSU-21	AIS B
TBX21_TP63	96	0.005115968232828052	TSU-21	AIS B
TCL1A_TP63	12	0.020026892989361902	TSU-21	AIS B
TCL1A_TP63	128	0.23520811894034907	TSU-21	AIS B
TCL1A_TP63	16	0.029227191818510523	TSU-21	AIS B
TCL1A_TP63	192	0.265249125568709	TSU-21	AIS B
TCL1A_TP63	24	0.051132945424579586	TSU-21	AIS B
TCL1A_TP63	256	0.2789556479603404	TSU-21	AIS B
TCL1A_TP63	32	0.0734779786783778	TSU-21	AIS B
TCL1A_TP63	384	0.26288479185538954	TSU-21	AIS B
TCL1A_TP63	48	0.11426261590172497	TSU-21	AIS B
TCL1A_TP63	64	0.14887990358047165	TSU-21	AIS B
TCL1A_TP63	8	0.011484935247450303	TSU-21	AIS B
TCL1A_TP63	96	0.20233778925620716	TSU-21	AIS B
TGFB1_TP63	12	0.0021390329979006535	TSU-21	AIS B
TGFB1_TP63	128	-0.09887323762912825	TSU-21	AIS B
TGFB1_TP63	16	0.0021609590530993037	TSU-21	AIS B
TGFB1_TP63	192	-0.16668323959619324	TSU-21	AIS B
TGFB1_TP63	24	0.010630194195307276	TSU-21	AIS B
TGFB1_TP63	256	-0.2008287828417693	TSU-21	AIS B
TGFB1_TP63	32	0.016180625568749604	TSU-21	AIS B
TGFB1_TP63	384	-0.21097997963484655	TSU-21	AIS B
TGFB1_TP63	48	0.018366222867725494	TSU-21	AIS B
TGFB1_TP63	64	5.148488809491635e-4	TSU-21	AIS B
TGFB1_TP63	8	-1.1940693299911475e-4	TSU-21	AIS B
TGFB1_TP63	96	-0.04465266388013332	TSU-21	AIS B
THY1_TP63	12	0.010241341843431853	TSU-21	AIS B
THY1_TP63	128	0.09681080474545008	TSU-21	AIS B
THY1_TP63	16	0.016834154713757443	TSU-21	AIS B
THY1_TP63	192	0.07799510088509316	TSU-21	AIS B
THY1_TP63	24	0.036644699358859896	TSU-21	AIS B
THY1_TP63	256	0.04387533573534792	TSU-21	AIS B
THY1_TP63	32	0.0559418440835602	TSU-21	AIS B
THY1_TP63	384	0.04992480946761791	TSU-21	AIS B
THY1_TP63	48	0.0899576421333239	TSU-21	AIS B
THY1_TP63	64	0.10895522374918931	TSU-21	AIS B
THY1_TP63	8	0.004030632312084803	TSU-21	AIS B
THY1_TP63	96	0.10912668549804239	TSU-21	AIS B
TIGIT_TP63	12	0.009959935355790692	TSU-21	AIS B
TIGIT_TP63	128	0.0960556917846866	TSU-21	AIS B
TIGIT_TP63	16	0.01686963844629439	TSU-21	AIS B
TIGIT_TP63	192	0.07290295997700239	TSU-21	AIS B
TIGIT_TP63	24	0.032248426406372974	TSU-21	AIS B
TIGIT_TP63	256	0.0674528721868122	TSU-21	AIS B
TIGIT_TP63	32	0.048803557574849374	TSU-21	AIS B
TIGIT_TP63	384	0.023074910541849184	TSU-21	AIS B
TIGIT_TP63	48	0.07146345467846074	TSU-21	AIS B
TIGIT_TP63	64	0.08630758641186184	TSU-21	AIS B
TIGIT_TP63	8	0.004210032892322138	TSU-21	AIS B
TIGIT_TP63	96	0.09290004381923385	TSU-21	AIS B
TM4SF18_TP63	12	3.8002351936131015e-4	TSU-21	AIS B
TM4SF18_TP63	128	-0.030421886409762944	TSU-21	AIS B
TM4SF18_TP63	16	-6.735226467321328e-4	TSU-21	AIS B
TM4SF18_TP63	192	-0.060525398801428	TSU-21	AIS B
TM4SF18_TP63	24	0.0027392261107528956	TSU-21	AIS B
TM4SF18_TP63	256	-0.08874334853336474	TSU-21	AIS B
TM4SF18_TP63	32	0.004772896024548704	TSU-21	AIS B
TM4SF18_TP63	384	-0.04761054401343168	TSU-21	AIS B
TM4SF18_TP63	48	0.0074115560258479225	TSU-21	AIS B
TM4SF18_TP63	64	0.0015054091256985571	TSU-21	AIS B
TM4SF18_TP63	8	-0.0011575784576936352	TSU-21	AIS B
TM4SF18_TP63	96	-0.01967881385385503	TSU-21	AIS B
TMEM45A_TP63	12	0.015879856670726646	TSU-21	AIS B
TMEM45A_TP63	128	0.19153695968385911	TSU-21	AIS B
TMEM45A_TP63	16	0.02503765839986422	TSU-21	AIS B
TMEM45A_TP63	192	0.24430285953166772	TSU-21	AIS B
TMEM45A_TP63	24	0.04406621688376735	TSU-21	AIS B
TMEM45A_TP63	256	0.218508229575321	TSU-21	AIS B
TMEM45A_TP63	32	0.06247082887106132	TSU-21	AIS B
TMEM45A_TP63	384	0.27541729897413425	TSU-21	AIS B
TMEM45A_TP63	48	0.10123519880759234	TSU-21	AIS B
TMEM45A_TP63	64	0.1335238830942806	TSU-21	AIS B
TMEM45A_TP63	8	0.009132335552229441	TSU-21	AIS B
TMEM45A_TP63	96	0.15920430708748903	TSU-21	AIS B
TMPRSS2_TP63	12	0.03392948772996461	TSU-21	AIS B
TMPRSS2_TP63	128	0.042469017225884316	TSU-21	AIS B
TMPRSS2_TP63	16	0.04250996725350725	TSU-21	AIS B
TMPRSS2_TP63	192	-0.008556264243270335	TSU-21	AIS B
TMPRSS2_TP63	24	0.0582318134233801	TSU-21	AIS B
TMPRSS2_TP63	256	-0.047238961457029355	TSU-21	AIS B
TMPRSS2_TP63	32	0.06929839573249005	TSU-21	AIS B
TMPRSS2_TP63	384	-0.08841100556040654	TSU-21	AIS B
TMPRSS2_TP63	48	0.08118768109639127	TSU-21	AIS B
TMPRSS2_TP63	64	0.08457098231036325	TSU-21	AIS B
TMPRSS2_TP63	8	0.022066410905545692	TSU-21	AIS B
TMPRSS2_TP63	96	0.06343784817566533	TSU-21	AIS B
TNC_TP63	12	0.007327458618388795	TSU-21	AIS B
TNC_TP63	128	-0.04468993766655154	TSU-21	AIS B
TNC_TP63	16	0.00976851432118781	TSU-21	AIS B
TNC_TP63	192	-0.09975609884306007	TSU-21	AIS B
TNC_TP63	24	0.01772423135511036	TSU-21	AIS B
TNC_TP63	256	-0.14918961630549854	TSU-21	AIS B
TNC_TP63	32	0.025740086172190597	TSU-21	AIS B
TNC_TP63	384	-0.1570102813630502	TSU-21	AIS B
TNC_TP63	48	0.03188049931862273	TSU-21	AIS B
TNC_TP63	64	0.026214851138975887	TSU-21	AIS B
TNC_TP63	8	0.0035306220669858016	TSU-21	AIS B
TNC_TP63	96	-0.012599316292578074	TSU-21	AIS B
TNF_TP63	12	0.009416229742044103	TSU-21	AIS B
TNF_TP63	128	0.1795528242199504	TSU-21	AIS B
TNF_TP63	16	0.017446705343433972	TSU-21	AIS B
TNF_TP63	192	0.2141385113053768	TSU-21	AIS B
TNF_TP63	24	0.034281960243306576	TSU-21	AIS B
TNF_TP63	256	0.2405799878494013	TSU-21	AIS B
TNF_TP63	32	0.05344831351650425	TSU-21	AIS B
TNF_TP63	384	0.18117705062749592	TSU-21	AIS B
TNF_TP63	48	0.0927138157742413	TSU-21	AIS B
TNF_TP63	64	0.12086780273824357	TSU-21	AIS B
TNF_TP63	8	0.004342212229475873	TSU-21	AIS B
TNF_TP63	96	0.15866745117793934	TSU-21	AIS B
TNFRSF13B_TP63	12	0.010311388613484757	TSU-21	AIS B
TNFRSF13B_TP63	128	0.12923740944122544	TSU-21	AIS B
TNFRSF13B_TP63	16	0.015994033065892456	TSU-21	AIS B
TNFRSF13B_TP63	192	0.12397201100485851	TSU-21	AIS B
TNFRSF13B_TP63	24	0.03362005940859402	TSU-21	AIS B
TNFRSF13B_TP63	256	0.11247994136601433	TSU-21	AIS B
TNFRSF13B_TP63	32	0.05012150058210056	TSU-21	AIS B
TNFRSF13B_TP63	384	0.1324805779530626	TSU-21	AIS B
TNFRSF13B_TP63	48	0.07716177589136532	TSU-21	AIS B
TNFRSF13B_TP63	64	0.09902879495967302	TSU-21	AIS B
TNFRSF13B_TP63	8	0.0033853332954245775	TSU-21	AIS B
TNFRSF13B_TP63	96	0.11686187403169203	TSU-21	AIS B
TNFRSF17_TP63	12	0.0045398041045277525	TSU-21	AIS B
TNFRSF17_TP63	128	0.10406371369702906	TSU-21	AIS B
TNFRSF17_TP63	16	0.005402378240098708	TSU-21	AIS B
TNFRSF17_TP63	192	0.11548355227523223	TSU-21	AIS B
TNFRSF17_TP63	24	0.017967940434610117	TSU-21	AIS B
TNFRSF17_TP63	256	0.1092549074594276	TSU-21	AIS B
TNFRSF17_TP63	32	0.029797154990184448	TSU-21	AIS B
TNFRSF17_TP63	384	0.14676547336178009	TSU-21	AIS B
TNFRSF17_TP63	48	0.05545804738918941	TSU-21	AIS B
TNFRSF17_TP63	64	0.07437478597430262	TSU-21	AIS B
TNFRSF17_TP63	8	7.842288168963767e-4	TSU-21	AIS B
TNFRSF17_TP63	96	0.09948766377378863	TSU-21	AIS B
TNNT2_TP63	12	0.012961308383989269	TSU-21	AIS B
TNNT2_TP63	128	0.14853699011503801	TSU-21	AIS B
TNNT2_TP63	16	0.018299950187461597	TSU-21	AIS B
TNNT2_TP63	192	0.1934376509417628	TSU-21	AIS B
TNNT2_TP63	24	0.02998578102809639	TSU-21	AIS B
TNNT2_TP63	256	0.16547513337467	TSU-21	AIS B
TNNT2_TP63	32	0.04314058161932129	TSU-21	AIS B
TNNT2_TP63	384	0.1958261913625258	TSU-21	AIS B
TNNT2_TP63	48	0.07305621313386287	TSU-21	AIS B
TNNT2_TP63	64	0.09633170342769211	TSU-21	AIS B
TNNT2_TP63	8	0.007054943238598751	TSU-21	AIS B
TNNT2_TP63	96	0.12805597464186122	TSU-21	AIS B
TP53_TP63	12	0.01058704809872039	TSU-21	AIS B
TP53_TP63	128	-0.08213697789626392	TSU-21	AIS B
TP53_TP63	16	0.014057124137007052	TSU-21	AIS B
TP53_TP63	192	-0.15345162658565056	TSU-21	AIS B
TP53_TP63	24	0.02388818336095877	TSU-21	AIS B
TP53_TP63	256	-0.1739159713722468	TSU-21	AIS B
TP53_TP63	32	0.03198070704087334	TSU-21	AIS B
TP53_TP63	384	-0.23214308803990574	TSU-21	AIS B
TP53_TP63	48	0.03420728329438007	TSU-21	AIS B
TP53_TP63	64	0.021169023782487077	TSU-21	AIS B
TP53_TP63	8	0.005593445185073551	TSU-21	AIS B
TP53_TP63	96	-0.03622111566360992	TSU-21	AIS B
ACE_TP73	12	-0.01235175771639192	TSU-21	AIS B
ACE_TP73	128	-0.046814752196189954	TSU-21	AIS B
ACE_TP73	16	-0.015089557130518402	TSU-21	AIS B
ACE_TP73	192	-0.051319844798816905	TSU-21	AIS B
ACE_TP73	24	-0.015123685631201547	TSU-21	AIS B
ACE_TP73	256	-0.04838948934059582	TSU-21	AIS B
ACE_TP73	32	-0.013548720845633263	TSU-21	AIS B
ACE_TP73	384	-0.019797222655505223	TSU-21	AIS B
ACE_TP73	48	-0.017775285722375612	TSU-21	AIS B
ACE_TP73	64	-0.023733180008191225	TSU-21	AIS B
ACE_TP73	8	-0.008261278343492894	TSU-21	AIS B
ACE_TP73	96	-0.042038602214369974	TSU-21	AIS B
ACE2_TP73	12	0.006443366732114965	TSU-21	AIS B
ACE2_TP73	128	0.045867403751492244	TSU-21	AIS B
ACE2_TP73	16	0.009681584381646033	TSU-21	AIS B
ACE2_TP73	192	0.05151513472224213	TSU-21	AIS B
ACE2_TP73	24	0.013714208167309722	TSU-21	AIS B
ACE2_TP73	256	0.027639909210615946	TSU-21	AIS B
ACE2_TP73	32	0.018846535715382782	TSU-21	AIS B
ACE2_TP73	384	0.058395186209984844	TSU-21	AIS B
ACE2_TP73	48	0.025323346267526914	TSU-21	AIS B
ACE2_TP73	64	0.030649176676277447	TSU-21	AIS B
ACE2_TP73	8	0.003455234906874612	TSU-21	AIS B
ACE2_TP73	96	0.04316309648587201	TSU-21	AIS B
ACTA2_TP73	12	0.0026759377945202696	TSU-21	AIS B
ACTA2_TP73	128	0.047658974444952505	TSU-21	AIS B
ACTA2_TP73	16	0.004665981334199586	TSU-21	AIS B
ACTA2_TP73	192	0.05777052395611737	TSU-21	AIS B
ACTA2_TP73	24	0.01880056484057841	TSU-21	AIS B
ACTA2_TP73	256	0.05313206926843684	TSU-21	AIS B
ACTA2_TP73	32	0.029891843275059844	TSU-21	AIS B
ACTA2_TP73	384	0.08246611276738297	TSU-21	AIS B
ACTA2_TP73	48	0.042371333896132915	TSU-21	AIS B
ACTA2_TP73	64	0.038027825434416136	TSU-21	AIS B
ACTA2_TP73	8	-1.7326708790209392e-4	TSU-21	AIS B
ACTA2_TP73	96	0.03711192820006571	TSU-21	AIS B
ADGRL4_TP73	12	-0.00690852873987707	TSU-21	AIS B
ADGRL4_TP73	128	-0.0054838913646313376	TSU-21	AIS B
ADGRL4_TP73	16	-0.008032543725644365	TSU-21	AIS B
ADGRL4_TP73	192	-0.015363568972794044	TSU-21	AIS B
ADGRL4_TP73	24	-0.00792225036172574	TSU-21	AIS B
ADGRL4_TP73	256	-0.02885283379632189	TSU-21	AIS B
ADGRL4_TP73	32	-0.005874289161966737	TSU-21	AIS B
ADGRL4_TP73	384	-0.02261154916737116	TSU-21	AIS B
ADGRL4_TP73	48	-6.013143576592123e-4	TSU-21	AIS B
ADGRL4_TP73	64	0.002931334256961816	TSU-21	AIS B
ADGRL4_TP73	8	-0.006164540941608075	TSU-21	AIS B
ADGRL4_TP73	96	0.0035931846493397917	TSU-21	AIS B
AGT_TP73	12	1.5321154839558528e-4	TSU-21	AIS B
AGT_TP73	128	0.017796869565635146	TSU-21	AIS B
AGT_TP73	16	0.0012063311430651202	TSU-21	AIS B
AGT_TP73	192	0.04090341685240763	TSU-21	AIS B
AGT_TP73	24	0.00213495014948418	TSU-21	AIS B
AGT_TP73	256	0.02431989174277192	TSU-21	AIS B
AGT_TP73	32	0.0028218036105832774	TSU-21	AIS B
AGT_TP73	384	0.03181816763125359	TSU-21	AIS B
AGT_TP73	48	0.008178311574759923	TSU-21	AIS B
AGT_TP73	64	0.009237622022368136	TSU-21	AIS B
AGT_TP73	8	5.668603995181292e-4	TSU-21	AIS B
AGT_TP73	96	0.0123665239332701	TSU-21	AIS B
AK1_TP73	12	0.04203392436184899	TSU-21	AIS B
AK1_TP73	128	0.11548622767050641	TSU-21	AIS B
AK1_TP73	16	0.04917981937712351	TSU-21	AIS B
AK1_TP73	192	0.12162732260311268	TSU-21	AIS B
AK1_TP73	24	0.06633104029193422	TSU-21	AIS B
AK1_TP73	256	0.12094492413916338	TSU-21	AIS B
AK1_TP73	32	0.07930069782508051	TSU-21	AIS B
AK1_TP73	384	0.13076422342622565	TSU-21	AIS B
AK1_TP73	48	0.09383898279115893	TSU-21	AIS B
AK1_TP73	64	0.10075997889008265	TSU-21	AIS B
AK1_TP73	8	0.029885648170555123	TSU-21	AIS B
AK1_TP73	96	0.11034694297278916	TSU-21	AIS B
AKR1C1_TP73	12	0.03348921710761047	TSU-21	AIS B
AKR1C1_TP73	128	0.0745613645041213	TSU-21	AIS B
AKR1C1_TP73	16	0.038859436661271965	TSU-21	AIS B
AKR1C1_TP73	192	0.05623709471942906	TSU-21	AIS B
AKR1C1_TP73	24	0.0536616103691455	TSU-21	AIS B
AKR1C1_TP73	256	0.03802577870147212	TSU-21	AIS B
AKR1C1_TP73	32	0.06119022045366827	TSU-21	AIS B
AKR1C1_TP73	384	-0.030240919419754465	TSU-21	AIS B
AKR1C1_TP73	48	0.06976812401637075	TSU-21	AIS B
AKR1C1_TP73	64	0.07147566944454693	TSU-21	AIS B
AKR1C1_TP73	8	0.021560043629080698	TSU-21	AIS B
AKR1C1_TP73	96	0.0730265500945025	TSU-21	AIS B
ALDH1A3_TP73	12	0.023561754249806287	TSU-21	AIS B
ALDH1A3_TP73	128	0.10297988664516738	TSU-21	AIS B
ALDH1A3_TP73	16	0.03215114694226486	TSU-21	AIS B
ALDH1A3_TP73	192	0.0998551070444431	TSU-21	AIS B
ALDH1A3_TP73	24	0.04608684555280608	TSU-21	AIS B
ALDH1A3_TP73	256	0.0777839428306924	TSU-21	AIS B
ALDH1A3_TP73	32	0.059605431456524374	TSU-21	AIS B
ALDH1A3_TP73	384	0.057347393791093	TSU-21	AIS B
ALDH1A3_TP73	48	0.07362758876991782	TSU-21	AIS B
ALDH1A3_TP73	64	0.07791628346295143	TSU-21	AIS B
ALDH1A3_TP73	8	0.015202948157128415	TSU-21	AIS B
ALDH1A3_TP73	96	0.09400308755352008	TSU-21	AIS B
APOE_TP73	12	-0.029804990228352195	TSU-21	AIS B
APOE_TP73	128	-0.10392049515545664	TSU-21	AIS B
APOE_TP73	16	-0.03589033790253467	TSU-21	AIS B
APOE_TP73	192	-0.1232486856121016	TSU-21	AIS B
APOE_TP73	24	-0.03983639023063185	TSU-21	AIS B
APOE_TP73	256	-0.13139295694338088	TSU-21	AIS B
APOE_TP73	32	-0.040931950586070485	TSU-21	AIS B
APOE_TP73	384	-0.1718543135717211	TSU-21	AIS B
APOE_TP73	48	-0.051248108711924804	TSU-21	AIS B
APOE_TP73	64	-0.061980615196629445	TSU-21	AIS B
APOE_TP73	8	-0.023959408052188266	TSU-21	AIS B
APOE_TP73	96	-0.08383230434899684	TSU-21	AIS B
APOLD1_TP73	12	-0.002108183732959106	TSU-21	AIS B
APOLD1_TP73	128	-0.004059633969287229	TSU-21	AIS B
APOLD1_TP73	16	-0.0027830891358959814	TSU-21	AIS B
APOLD1_TP73	192	-0.03489877375379199	TSU-21	AIS B
APOLD1_TP73	24	-1.326164719271237e-4	TSU-21	AIS B
APOLD1_TP73	256	-0.04359105649264028	TSU-21	AIS B
APOLD1_TP73	32	0.00295386605647421	TSU-21	AIS B
APOLD1_TP73	384	-0.08995857146199868	TSU-21	AIS B
APOLD1_TP73	48	0.004046900237614931	TSU-21	AIS B
APOLD1_TP73	64	0.012349334806006206	TSU-21	AIS B
APOLD1_TP73	8	-0.00127355552741067	TSU-21	AIS B
APOLD1_TP73	96	0.0024738642002591358	TSU-21	AIS B
AQP9_TP73	12	-0.008509059551328895	TSU-21	AIS B
AQP9_TP73	128	-0.07520521028803148	TSU-21	AIS B
AQP9_TP73	16	-0.01284144545604123	TSU-21	AIS B
AQP9_TP73	192	-0.09730494278990087	TSU-21	AIS B
AQP9_TP73	24	-0.017907834848798886	TSU-21	AIS B
AQP9_TP73	256	-0.07023394522803778	TSU-21	AIS B
AQP9_TP73	32	-0.022835423814011	TSU-21	AIS B
AQP9_TP73	384	-0.07821969336329603	TSU-21	AIS B
AQP9_TP73	48	-0.038424745100058916	TSU-21	AIS B
AQP9_TP73	64	-0.05421535024851972	TSU-21	AIS B
AQP9_TP73	8	-0.005139706828739433	TSU-21	AIS B
AQP9_TP73	96	-0.07660180191173244	TSU-21	AIS B
ASCL1_TP73	12	0.0015109274773936077	TSU-21	AIS B
ASCL1_TP73	128	0.00873593540336759	TSU-21	AIS B
ASCL1_TP73	16	0.0019232601255284873	TSU-21	AIS B
ASCL1_TP73	192	0.021036139404865074	TSU-21	AIS B
ASCL1_TP73	24	0.004400110453129362	TSU-21	AIS B
ASCL1_TP73	256	-0.006480041412093722	TSU-21	AIS B
ASCL1_TP73	32	0.004190212278518211	TSU-21	AIS B
ASCL1_TP73	384	-0.007425526479428318	TSU-21	AIS B
ASCL1_TP73	48	0.0015346981212861538	TSU-21	AIS B
ASCL1_TP73	64	0.006892473933005181	TSU-21	AIS B
ASCL1_TP73	8	0.0013348045988124879	TSU-21	AIS B
ASCL1_TP73	96	0.00454561641852152	TSU-21	AIS B
ASCL2_TP73	12	0.005696289315195847	TSU-21	AIS B
ASCL2_TP73	128	0.04168339629992973	TSU-21	AIS B
ASCL2_TP73	16	0.007302781159222626	TSU-21	AIS B
ASCL2_TP73	192	0.05359862107967571	TSU-21	AIS B
ASCL2_TP73	24	0.014051597014862168	TSU-21	AIS B
ASCL2_TP73	256	0.06399366859770235	TSU-21	AIS B
ASCL2_TP73	32	0.018677838424478937	TSU-21	AIS B
ASCL2_TP73	384	0.07749297832546834	TSU-21	AIS B
ASCL2_TP73	48	0.023405350054210423	TSU-21	AIS B
ASCL2_TP73	64	0.02553486240717512	TSU-21	AIS B
ASCL2_TP73	8	0.0028383279092628103	TSU-21	AIS B
ASCL2_TP73	96	0.03266434421199924	TSU-21	AIS B
ASPM_TP73	12	0.009516363310368182	TSU-21	AIS B
ASPM_TP73	128	0.060406072682332224	TSU-21	AIS B
ASPM_TP73	16	0.012759259478265119	TSU-21	AIS B
ASPM_TP73	192	0.07343417937181487	TSU-21	AIS B
ASPM_TP73	24	0.01963136341084195	TSU-21	AIS B
ASPM_TP73	256	0.054254069093997166	TSU-21	AIS B
ASPM_TP73	32	0.026630734610404865	TSU-21	AIS B
ASPM_TP73	384	0.0829545550539267	TSU-21	AIS B
ASPM_TP73	48	0.030783968315772774	TSU-21	AIS B
ASPM_TP73	64	0.039900804143423396	TSU-21	AIS B
ASPM_TP73	8	0.006991354164637512	TSU-21	AIS B
ASPM_TP73	96	0.05066882292510897	TSU-21	AIS B
ATF4_TP73	12	0.03507375951976206	TSU-21	AIS B
ATF4_TP73	128	0.1051849265969947	TSU-21	AIS B
ATF4_TP73	16	0.04208364070463351	TSU-21	AIS B
ATF4_TP73	192	0.098712429912339	TSU-21	AIS B
ATF4_TP73	24	0.06089773350996405	TSU-21	AIS B
ATF4_TP73	256	0.073716874034613	TSU-21	AIS B
ATF4_TP73	32	0.07594749187978912	TSU-21	AIS B
ATF4_TP73	384	0.07211301017698653	TSU-21	AIS B
ATF4_TP73	48	0.09120232485566424	TSU-21	AIS B
ATF4_TP73	64	0.09281673216666549	TSU-21	AIS B
ATF4_TP73	8	0.023335516087842813	TSU-21	AIS B
ATF4_TP73	96	0.09163746667151053	TSU-21	AIS B
ATF6_TP73	12	0.015039229814481121	TSU-21	AIS B
ATF6_TP73	128	0.07774111275879898	TSU-21	AIS B
ATF6_TP73	16	0.020353308706784895	TSU-21	AIS B
ATF6_TP73	192	0.08137882833310406	TSU-21	AIS B
ATF6_TP73	24	0.035891448639247286	TSU-21	AIS B
ATF6_TP73	256	0.07061677883324027	TSU-21	AIS B
ATF6_TP73	32	0.04760028717700313	TSU-21	AIS B
ATF6_TP73	384	0.03363397492838063	TSU-21	AIS B
ATF6_TP73	48	0.06412155396542929	TSU-21	AIS B
ATF6_TP73	64	0.0744605633698247	TSU-21	AIS B
ATF6_TP73	8	0.009652211435965789	TSU-21	AIS B
ATF6_TP73	96	0.08471314667310365	TSU-21	AIS B
ATP6V1G3_TP73	12	7.483779295703733e-4	TSU-21	AIS B
ATP6V1G3_TP73	128	0.008882358937931649	TSU-21	AIS B
ATP6V1G3_TP73	16	-5.445254473765135e-4	TSU-21	AIS B
ATP6V1G3_TP73	192	0.020607355592837485	TSU-21	AIS B
ATP6V1G3_TP73	24	0.0014689021334684815	TSU-21	AIS B
ATP6V1G3_TP73	256	-0.010359724831645475	TSU-21	AIS B
ATP6V1G3_TP73	32	3.0710587252364313e-4	TSU-21	AIS B
ATP6V1G3_TP73	384	0.010305175066856664	TSU-21	AIS B
ATP6V1G3_TP73	48	0.0056598839333170566	TSU-21	AIS B
ATP6V1G3_TP73	64	0.005763466680704188	TSU-21	AIS B
ATP6V1G3_TP73	8	1.5558478377052895e-4	TSU-21	AIS B
ATP6V1G3_TP73	96	0.011599927519551249	TSU-21	AIS B
AXL_TP73	12	-0.006510021705847804	TSU-21	AIS B
AXL_TP73	128	0.0024226869867839456	TSU-21	AIS B
AXL_TP73	16	-0.00788743703683856	TSU-21	AIS B
AXL_TP73	192	0.006409342711625447	TSU-21	AIS B
AXL_TP73	24	-0.007132357183319032	TSU-21	AIS B
AXL_TP73	256	0.013247388821228093	TSU-21	AIS B
AXL_TP73	32	-0.006137626187996535	TSU-21	AIS B
AXL_TP73	384	0.003420882233406801	TSU-21	AIS B
AXL_TP73	48	-8.267477397060387e-4	TSU-21	AIS B
AXL_TP73	64	-0.0030540930338027084	TSU-21	AIS B
AXL_TP73	8	-0.004692675203305223	TSU-21	AIS B
AXL_TP73	96	-0.010764512656659059	TSU-21	AIS B
BANK1_TP73	12	0.012096423800002353	TSU-21	AIS B
BANK1_TP73	128	0.06718139687897758	TSU-21	AIS B
BANK1_TP73	16	0.016721388682977224	TSU-21	AIS B
BANK1_TP73	192	0.03799230833420373	TSU-21	AIS B
BANK1_TP73	24	0.028889845745493303	TSU-21	AIS B
BANK1_TP73	256	0.020763017550138842	TSU-21	AIS B
BANK1_TP73	32	0.04100918202832107	TSU-21	AIS B
BANK1_TP73	384	-0.004124650934887472	TSU-21	AIS B
BANK1_TP73	48	0.05414706015604888	TSU-21	AIS B
BANK1_TP73	64	0.0652827158150446	TSU-21	AIS B
BANK1_TP73	8	0.00598109256353899	TSU-21	AIS B
BANK1_TP73	96	0.05971441851252088	TSU-21	AIS B
BIRC3_TP73	12	0.011598612866205232	TSU-21	AIS B
BIRC3_TP73	128	0.0594400858275421	TSU-21	AIS B
BIRC3_TP73	16	0.014422124810668938	TSU-21	AIS B
BIRC3_TP73	192	0.0444235410307103	TSU-21	AIS B
BIRC3_TP73	24	0.02762111204529409	TSU-21	AIS B
BIRC3_TP73	256	0.018719286943854604	TSU-21	AIS B
BIRC3_TP73	32	0.03660325117927037	TSU-21	AIS B
BIRC3_TP73	384	0.02118995662779139	TSU-21	AIS B
BIRC3_TP73	48	0.04817348030031368	TSU-21	AIS B
BIRC3_TP73	64	0.05336517740559463	TSU-21	AIS B
BIRC3_TP73	8	0.006146846682728786	TSU-21	AIS B
BIRC3_TP73	96	0.05452734548179598	TSU-21	AIS B
BMX_TP73	12	0.005647936557129941	TSU-21	AIS B
BMX_TP73	128	0.04805530488143544	TSU-21	AIS B
BMX_TP73	16	0.008975166936624484	TSU-21	AIS B
BMX_TP73	192	0.05466214807768509	TSU-21	AIS B
BMX_TP73	24	0.0128406141269774	TSU-21	AIS B
BMX_TP73	256	0.04296896754852987	TSU-21	AIS B
BMX_TP73	32	0.020027909708687893	TSU-21	AIS B
BMX_TP73	384	0.02330910452879288	TSU-21	AIS B
BMX_TP73	48	0.030372293309940786	TSU-21	AIS B
BMX_TP73	64	0.0463706514404676	TSU-21	AIS B
BMX_TP73	8	0.0032678418496694213	TSU-21	AIS B
BMX_TP73	96	0.05708014650655808	TSU-21	AIS B
C16orf89_TP73	12	0.037094993767112505	TSU-21	AIS B
C16orf89_TP73	128	0.11338143271471372	TSU-21	AIS B
C16orf89_TP73	16	0.04437298907931611	TSU-21	AIS B
C16orf89_TP73	192	0.11587956421628696	TSU-21	AIS B
C16orf89_TP73	24	0.0632073460447853	TSU-21	AIS B
C16orf89_TP73	256	0.09717092175929125	TSU-21	AIS B
C16orf89_TP73	32	0.0741811720558147	TSU-21	AIS B
C16orf89_TP73	384	0.08426406882250714	TSU-21	AIS B
C16orf89_TP73	48	0.09077825034701112	TSU-21	AIS B
C16orf89_TP73	64	0.10094571363433862	TSU-21	AIS B
C16orf89_TP73	8	0.025106628963404053	TSU-21	AIS B
C16orf89_TP73	96	0.11509731273052032	TSU-21	AIS B
C1QC_TP73	12	-0.017738956993523583	TSU-21	AIS B
C1QC_TP73	128	-0.056403650156494844	TSU-21	AIS B
C1QC_TP73	16	-0.021706189740971653	TSU-21	AIS B
C1QC_TP73	192	-0.08574458381061752	TSU-21	AIS B
C1QC_TP73	24	-0.025001284206702144	TSU-21	AIS B
C1QC_TP73	256	-0.07559765534196801	TSU-21	AIS B
C1QC_TP73	32	-0.02881584809232461	TSU-21	AIS B
C1QC_TP73	384	-0.09110766524576269	TSU-21	AIS B
C1QC_TP73	48	-0.03314026549586741	TSU-21	AIS B
C1QC_TP73	64	-0.04060082103153287	TSU-21	AIS B
C1QC_TP73	8	-0.013270095564877316	TSU-21	AIS B
C1QC_TP73	96	-0.05222118310947105	TSU-21	AIS B
CALB2_TP73	12	0.0030277659219333057	TSU-21	AIS B
CALB2_TP73	128	0.048896045716171156	TSU-21	AIS B
CALB2_TP73	16	0.004945078241028742	TSU-21	AIS B
CALB2_TP73	192	0.07131982325269805	TSU-21	AIS B
CALB2_TP73	24	0.008530227409903935	TSU-21	AIS B
CALB2_TP73	256	0.06121833153602163	TSU-21	AIS B
CALB2_TP73	32	0.016024835728551522	TSU-21	AIS B
CALB2_TP73	384	0.009962435779449242	TSU-21	AIS B
CALB2_TP73	48	0.022407897459857516	TSU-21	AIS B
CALB2_TP73	64	0.03609703190468368	TSU-21	AIS B
CALB2_TP73	8	0.00202035990824183	TSU-21	AIS B
CALB2_TP73	96	0.04912328913323775	TSU-21	AIS B
CALCA_TP73	12	0.005918854889037664	TSU-21	AIS B
CALCA_TP73	128	0.05554661539550101	TSU-21	AIS B
CALCA_TP73	16	0.006396511509478155	TSU-21	AIS B
CALCA_TP73	192	0.03738024691491039	TSU-21	AIS B
CALCA_TP73	24	0.012981661784691026	TSU-21	AIS B
CALCA_TP73	256	0.010269707732811299	TSU-21	AIS B
CALCA_TP73	32	0.019697317974151744	TSU-21	AIS B
CALCA_TP73	384	-0.012324627210654283	TSU-21	AIS B
CALCA_TP73	48	0.028485714758247068	TSU-21	AIS B
CALCA_TP73	64	0.039321170486645234	TSU-21	AIS B
CALCA_TP73	8	0.0029968138128255296	TSU-21	AIS B
CALCA_TP73	96	0.04829241671043745	TSU-21	AIS B
CAV1_TP73	12	-0.004145682531561743	TSU-21	AIS B
CAV1_TP73	128	-0.008327204778776137	TSU-21	AIS B
CAV1_TP73	16	-0.005353702885911651	TSU-21	AIS B
CAV1_TP73	192	0.017374783369668675	TSU-21	AIS B
CAV1_TP73	24	-0.0026363441340360974	TSU-21	AIS B
CAV1_TP73	256	0.006380577674523831	TSU-21	AIS B
CAV1_TP73	32	0.00348215711577861	TSU-21	AIS B
CAV1_TP73	384	0.06009838872060666	TSU-21	AIS B
CAV1_TP73	48	0.011193357736837791	TSU-21	AIS B
CAV1_TP73	64	0.003392251735263863	TSU-21	AIS B
CAV1_TP73	8	-0.003886627804715762	TSU-21	AIS B
CAV1_TP73	96	-0.0038963691567501816	TSU-21	AIS B
CCDC78_TP73	12	0.17827011136162982	TSU-21	AIS B
CCDC78_TP73	128	0.2204615669754438	TSU-21	AIS B
CCDC78_TP73	16	0.1954023664978879	TSU-21	AIS B
CCDC78_TP73	192	0.2027875847471957	TSU-21	AIS B
CCDC78_TP73	24	0.2111432452154997	TSU-21	AIS B
CCDC78_TP73	256	0.23146117178992529	TSU-21	AIS B
CCDC78_TP73	32	0.21368532894959255	TSU-21	AIS B
CCDC78_TP73	384	0.2330644903190578	TSU-21	AIS B
CCDC78_TP73	48	0.20195010447408787	TSU-21	AIS B
CCDC78_TP73	64	0.19366827300412706	TSU-21	AIS B
CCDC78_TP73	8	0.1432232066765325	TSU-21	AIS B
CCDC78_TP73	96	0.18603399837253987	TSU-21	AIS B
CCKAR_TP73	12	0.002417162003002832	TSU-21	AIS B
CCKAR_TP73	128	0.02719699690223257	TSU-21	AIS B
CCKAR_TP73	16	0.0017222956101569215	TSU-21	AIS B
CCKAR_TP73	192	0.029724876197089113	TSU-21	AIS B
CCKAR_TP73	24	0.005076739206472252	TSU-21	AIS B
CCKAR_TP73	256	0.007254694180318116	TSU-21	AIS B
CCKAR_TP73	32	0.008509783107078443	TSU-21	AIS B
CCKAR_TP73	384	0.01331292563958179	TSU-21	AIS B
CCKAR_TP73	48	0.011479911461908045	TSU-21	AIS B
CCKAR_TP73	64	0.01871937667326176	TSU-21	AIS B
CCKAR_TP73	8	9.405778981220243e-4	TSU-21	AIS B
CCKAR_TP73	96	0.026278599953471607	TSU-21	AIS B
CCL13_TP73	12	-0.008922631075991918	TSU-21	AIS B
CCL13_TP73	128	0.0017275947362349422	TSU-21	AIS B
CCL13_TP73	16	-0.009614162338092758	TSU-21	AIS B
CCL13_TP73	192	-0.014835416608388592	TSU-21	AIS B
CCL13_TP73	24	-0.012088899817899668	TSU-21	AIS B
CCL13_TP73	256	-0.032291043991981135	TSU-21	AIS B
CCL13_TP73	32	-0.0117439068564246	TSU-21	AIS B
CCL13_TP73	384	0.00519908063121622	TSU-21	AIS B
CCL13_TP73	48	-0.009978374348562918	TSU-21	AIS B
CCL13_TP73	64	-0.004395694201969224	TSU-21	AIS B
CCL13_TP73	8	-0.006083591617404335	TSU-21	AIS B
CCL13_TP73	96	-0.010817723534394325	TSU-21	AIS B
CCL21_TP73	12	-0.0037164491829240315	TSU-21	AIS B
CCL21_TP73	128	0.03192432913417371	TSU-21	AIS B
CCL21_TP73	16	-0.005465610403079165	TSU-21	AIS B
CCL21_TP73	192	0.045964251913250063	TSU-21	AIS B
CCL21_TP73	24	-0.001867165377074634	TSU-21	AIS B
CCL21_TP73	256	0.012940018944409529	TSU-21	AIS B
CCL21_TP73	32	0.0016577891525958095	TSU-21	AIS B
CCL21_TP73	384	0.036528611353559726	TSU-21	AIS B
CCL21_TP73	48	0.010824583150112164	TSU-21	AIS B
CCL21_TP73	64	0.01151621248957356	TSU-21	AIS B
CCL21_TP73	8	-0.0035404476691506667	TSU-21	AIS B
CCL21_TP73	96	0.029067897419796523	TSU-21	AIS B
CCL22_TP73	12	0.0020959029079669236	TSU-21	AIS B
CCL22_TP73	128	0.053415806030088546	TSU-21	AIS B
CCL22_TP73	16	0.004484495124116747	TSU-21	AIS B
CCL22_TP73	192	0.04564488235941243	TSU-21	AIS B
CCL22_TP73	24	0.010596700795692306	TSU-21	AIS B
CCL22_TP73	256	0.04986329121184916	TSU-21	AIS B
CCL22_TP73	32	0.014988706820045999	TSU-21	AIS B
CCL22_TP73	384	0.04762759151973836	TSU-21	AIS B
CCL22_TP73	48	0.025803125919823932	TSU-21	AIS B
CCL22_TP73	64	0.036731096094193234	TSU-21	AIS B
CCL22_TP73	8	9.716842793237134e-4	TSU-21	AIS B
CCL22_TP73	96	0.051326702140353314	TSU-21	AIS B
CCL23_TP73	12	0.0019628361610880634	TSU-21	AIS B
CCL23_TP73	128	0.03388216202353068	TSU-21	AIS B
CCL23_TP73	16	0.0023217186576190703	TSU-21	AIS B
CCL23_TP73	192	0.043093412221475544	TSU-21	AIS B
CCL23_TP73	24	0.006569374658043763	TSU-21	AIS B
CCL23_TP73	256	0.05722054948383033	TSU-21	AIS B
CCL23_TP73	32	0.005290355942587742	TSU-21	AIS B
CCL23_TP73	384	0.06376783844535902	TSU-21	AIS B
CCL23_TP73	48	0.008444391490266262	TSU-21	AIS B
CCL23_TP73	64	0.009788358883081796	TSU-21	AIS B
CCL23_TP73	8	0.0020433672180204514	TSU-21	AIS B
CCL23_TP73	96	0.023512375328065136	TSU-21	AIS B
CCND1_TP73	12	0.020796772940681277	TSU-21	AIS B
CCND1_TP73	128	0.05898020934605306	TSU-21	AIS B
CCND1_TP73	16	0.026166231019415485	TSU-21	AIS B
CCND1_TP73	192	0.05392536785757956	TSU-21	AIS B
CCND1_TP73	24	0.038038197327938124	TSU-21	AIS B
CCND1_TP73	256	0.037783427533909765	TSU-21	AIS B
CCND1_TP73	32	0.0483277813860577	TSU-21	AIS B
CCND1_TP73	384	0.03386959156395798	TSU-21	AIS B
CCND1_TP73	48	0.06253056215912887	TSU-21	AIS B
CCND1_TP73	64	0.06239891266656048	TSU-21	AIS B
CCND1_TP73	8	0.012900632619394751	TSU-21	AIS B
CCND1_TP73	96	0.060633360506677524	TSU-21	AIS B
CCNO_TP73	12	0.11513105099985546	TSU-21	AIS B
CCNO_TP73	128	0.2532442932876234	TSU-21	AIS B
CCNO_TP73	16	0.1451155279321871	TSU-21	AIS B
CCNO_TP73	192	0.2218318164756243	TSU-21	AIS B
CCNO_TP73	24	0.18286396153570278	TSU-21	AIS B
CCNO_TP73	256	0.22176809844979364	TSU-21	AIS B
CCNO_TP73	32	0.2048649829433475	TSU-21	AIS B
CCNO_TP73	384	0.2407829038589276	TSU-21	AIS B
CCNO_TP73	48	0.21552369793682796	TSU-21	AIS B
CCNO_TP73	64	0.2123099739413806	TSU-21	AIS B
CCNO_TP73	8	0.07424690372729097	TSU-21	AIS B
CCNO_TP73	96	0.215723464128822	TSU-21	AIS B
CCR7_TP73	12	0.003973231300716006	TSU-21	AIS B
CCR7_TP73	128	0.06673921179128654	TSU-21	AIS B
CCR7_TP73	16	0.005701513985618796	TSU-21	AIS B
CCR7_TP73	192	0.0398937603378364	TSU-21	AIS B
CCR7_TP73	24	0.013959546522017896	TSU-21	AIS B
CCR7_TP73	256	0.03834602715266527	TSU-21	AIS B
CCR7_TP73	32	0.02187954062959553	TSU-21	AIS B
CCR7_TP73	384	-0.03489763633181954	TSU-21	AIS B
