## Supplementary Table 2 for "Wayfarer: A multiscale framework for spatial analysis of tumor progression" (part 77 of 287)

pair	side	value	sample	stage
CCR7_TP73	48	0.03405364011649135	TSU-21	AIS B
CCR7_TP73	64	0.04686943999651987	TSU-21	AIS B
CCR7_TP73	8	0.0010071377844693657	TSU-21	AIS B
CCR7_TP73	96	0.05892106368555531	TSU-21	AIS B
CD163_TP73	12	-0.018427237563824705	TSU-21	AIS B
CD163_TP73	128	-0.05840588207134501	TSU-21	AIS B
CD163_TP73	16	-0.022617828033003964	TSU-21	AIS B
CD163_TP73	192	-0.07168152882087787	TSU-21	AIS B
CD163_TP73	24	-0.02511012703739132	TSU-21	AIS B
CD163_TP73	256	-0.08075098636649589	TSU-21	AIS B
CD163_TP73	32	-0.02574995317376571	TSU-21	AIS B
CD163_TP73	384	-0.07503665031446509	TSU-21	AIS B
CD163_TP73	48	-0.031669882013980986	TSU-21	AIS B
CD163_TP73	64	-0.0413369034883093	TSU-21	AIS B
CD163_TP73	8	-0.014135697074946536	TSU-21	AIS B
CD163_TP73	96	-0.05242443143885991	TSU-21	AIS B
CD19_TP73	12	0.013757819200344966	TSU-21	AIS B
CD19_TP73	128	0.054073654692755165	TSU-21	AIS B
CD19_TP73	16	0.01808284279345637	TSU-21	AIS B
CD19_TP73	192	0.037987248787610166	TSU-21	AIS B
CD19_TP73	24	0.029033406757771912	TSU-21	AIS B
CD19_TP73	256	0.01644431543436537	TSU-21	AIS B
CD19_TP73	32	0.037153865219883585	TSU-21	AIS B
CD19_TP73	384	0.010511239714747309	TSU-21	AIS B
CD19_TP73	48	0.04619524289690913	TSU-21	AIS B
CD19_TP73	64	0.05037777919142563	TSU-21	AIS B
CD19_TP73	8	0.007174741673206245	TSU-21	AIS B
CD19_TP73	96	0.04995135102309986	TSU-21	AIS B
CD1C_TP73	12	0.0015045907717001906	TSU-21	AIS B
CD1C_TP73	128	0.04242754037545719	TSU-21	AIS B
CD1C_TP73	16	0.0033646461464821938	TSU-21	AIS B
CD1C_TP73	192	0.031544618212832005	TSU-21	AIS B
CD1C_TP73	24	0.009083187412835795	TSU-21	AIS B
CD1C_TP73	256	0.02154285202147403	TSU-21	AIS B
CD1C_TP73	32	0.014030099016719493	TSU-21	AIS B
CD1C_TP73	384	0.001278001381319581	TSU-21	AIS B
CD1C_TP73	48	0.023918045574328306	TSU-21	AIS B
CD1C_TP73	64	0.03710754634546253	TSU-21	AIS B
CD1C_TP73	8	2.884231817182342e-4	TSU-21	AIS B
CD1C_TP73	96	0.04142098012398584	TSU-21	AIS B
CD1E_TP73	12	0.0014067166381539968	TSU-21	AIS B
CD1E_TP73	128	0.020893967329580845	TSU-21	AIS B
CD1E_TP73	16	0.0027532408948949573	TSU-21	AIS B
CD1E_TP73	192	0.025694199863758985	TSU-21	AIS B
CD1E_TP73	24	0.005065997741760321	TSU-21	AIS B
CD1E_TP73	256	0.002632124283620708	TSU-21	AIS B
CD1E_TP73	32	0.0048133091867877216	TSU-21	AIS B
CD1E_TP73	384	0.020890964936271877	TSU-21	AIS B
CD1E_TP73	48	0.007614194897489077	TSU-21	AIS B
CD1E_TP73	64	0.007354507930421996	TSU-21	AIS B
CD1E_TP73	8	8.677917386303928e-4	TSU-21	AIS B
CD1E_TP73	96	0.01593821450126175	TSU-21	AIS B
CD274_TP73	12	-1.7852018134652267e-4	TSU-21	AIS B
CD274_TP73	128	0.01628311238222247	TSU-21	AIS B
CD274_TP73	16	-4.5087495816945825e-4	TSU-21	AIS B
CD274_TP73	192	0.0069072906553017165	TSU-21	AIS B
CD274_TP73	24	0.0014309380428640527	TSU-21	AIS B
CD274_TP73	256	-0.0049727319725247085	TSU-21	AIS B
CD274_TP73	32	0.0034911529171145184	TSU-21	AIS B
CD274_TP73	384	-0.023961711203386592	TSU-21	AIS B
CD274_TP73	48	0.006835367280094172	TSU-21	AIS B
CD274_TP73	64	0.0074016521425666944	TSU-21	AIS B
CD274_TP73	8	-1.404309884797073e-4	TSU-21	AIS B
CD274_TP73	96	0.015222235142537916	TSU-21	AIS B
CD300E_TP73	12	2.0425673847760374e-4	TSU-21	AIS B
CD300E_TP73	128	0.040383914306133556	TSU-21	AIS B
CD300E_TP73	16	0.0017147617152588354	TSU-21	AIS B
CD300E_TP73	192	0.06045746705016936	TSU-21	AIS B
CD300E_TP73	24	0.00667296815405336	TSU-21	AIS B
CD300E_TP73	256	0.03520226721590203	TSU-21	AIS B
CD300E_TP73	32	0.009367001621491015	TSU-21	AIS B
CD300E_TP73	384	0.028329971288178917	TSU-21	AIS B
CD300E_TP73	48	0.018306885270950923	TSU-21	AIS B
CD300E_TP73	64	0.025989117444868176	TSU-21	AIS B
CD300E_TP73	8	3.834973470525386e-5	TSU-21	AIS B
CD300E_TP73	96	0.0376168894604765	TSU-21	AIS B
CD33_TP73	12	0.006132499564917822	TSU-21	AIS B
CD33_TP73	128	0.04993079846128834	TSU-21	AIS B
CD33_TP73	16	0.008988054180467888	TSU-21	AIS B
CD33_TP73	192	0.06029015662605133	TSU-21	AIS B
CD33_TP73	24	0.01878421991770031	TSU-21	AIS B
CD33_TP73	256	0.024848809090098938	TSU-21	AIS B
CD33_TP73	32	0.027095908635024164	TSU-21	AIS B
CD33_TP73	384	-0.02038743613426743	TSU-21	AIS B
CD33_TP73	48	0.03879975620195554	TSU-21	AIS B
CD33_TP73	64	0.04519692254083506	TSU-21	AIS B
CD33_TP73	8	0.0032484178138888348	TSU-21	AIS B
CD33_TP73	96	0.04827564962695531	TSU-21	AIS B
CD3E_TP73	12	1.0740685872982402e-4	TSU-21	AIS B
CD3E_TP73	128	0.04778388944267725	TSU-21	AIS B
CD3E_TP73	16	0.0020557098011919728	TSU-21	AIS B
CD3E_TP73	192	0.02124198109747083	TSU-21	AIS B
CD3E_TP73	24	0.011306685068224662	TSU-21	AIS B
CD3E_TP73	256	0.012012320417461756	TSU-21	AIS B
CD3E_TP73	32	0.017429859694358875	TSU-21	AIS B
CD3E_TP73	384	0.028075250797818564	TSU-21	AIS B
CD3E_TP73	48	0.030625690616060425	TSU-21	AIS B
CD3E_TP73	64	0.03635258987797087	TSU-21	AIS B
CD3E_TP73	8	-0.0018042509153776442	TSU-21	AIS B
CD3E_TP73	96	0.03759354700615652	TSU-21	AIS B
CD4_TP73	12	-0.006539962965303655	TSU-21	AIS B
CD4_TP73	128	-0.0012652229172898915	TSU-21	AIS B
CD4_TP73	16	-0.006393993282877407	TSU-21	AIS B
CD4_TP73	192	-0.02600322289909649	TSU-21	AIS B
CD4_TP73	24	-0.0014995147720808192	TSU-21	AIS B
CD4_TP73	256	-0.03605038692702136	TSU-21	AIS B
CD4_TP73	32	0.001878359821689431	TSU-21	AIS B
CD4_TP73	384	-0.05143675105222698	TSU-21	AIS B
CD4_TP73	48	0.007340798417505855	TSU-21	AIS B
CD4_TP73	64	0.004202443977911791	TSU-21	AIS B
CD4_TP73	8	-0.006279988101768422	TSU-21	AIS B
CD4_TP73	96	-0.005194549133106698	TSU-21	AIS B
CD40LG_TP73	12	9.209069653567424e-4	TSU-21	AIS B
CD40LG_TP73	128	0.05254041099635551	TSU-21	AIS B
CD40LG_TP73	16	0.0023193518394521036	TSU-21	AIS B
CD40LG_TP73	192	0.026026578775665554	TSU-21	AIS B
CD40LG_TP73	24	0.008413250478688166	TSU-21	AIS B
CD40LG_TP73	256	0.02983471262052737	TSU-21	AIS B
CD40LG_TP73	32	0.014961469116777414	TSU-21	AIS B
CD40LG_TP73	384	-0.007315661371496356	TSU-21	AIS B
CD40LG_TP73	48	0.0225033097262588	TSU-21	AIS B
CD40LG_TP73	64	0.03059136542025206	TSU-21	AIS B
CD40LG_TP73	8	-5.245420472183429e-4	TSU-21	AIS B
CD40LG_TP73	96	0.03663767247518665	TSU-21	AIS B
CD44_TP73	12	0.01113589921574216	TSU-21	AIS B
CD44_TP73	128	0.0308081276968094	TSU-21	AIS B
CD44_TP73	16	0.012564412511859614	TSU-21	AIS B
CD44_TP73	192	0.014352286938944409	TSU-21	AIS B
CD44_TP73	24	0.024242256048670724	TSU-21	AIS B
CD44_TP73	256	0.004266724058342084	TSU-21	AIS B
CD44_TP73	32	0.03294225172318886	TSU-21	AIS B
CD44_TP73	384	0.0170993800874242	TSU-21	AIS B
CD44_TP73	48	0.038661867291060754	TSU-21	AIS B
CD44_TP73	64	0.04147177833096568	TSU-21	AIS B
CD44_TP73	8	0.00688297414459344	TSU-21	AIS B
CD44_TP73	96	0.032524218712538425	TSU-21	AIS B
CD48_TP73	12	-0.0011434164427019035	TSU-21	AIS B
CD48_TP73	128	0.012528498049713893	TSU-21	AIS B
CD48_TP73	16	-4.92620008281407e-4	TSU-21	AIS B
CD48_TP73	192	-0.015415321405161839	TSU-21	AIS B
CD48_TP73	24	0.004961387997608904	TSU-21	AIS B
CD48_TP73	256	-0.033675258026461964	TSU-21	AIS B
CD48_TP73	32	0.013121293934222095	TSU-21	AIS B
CD48_TP73	384	-0.015563596288734943	TSU-21	AIS B
CD48_TP73	48	0.019160515839720067	TSU-21	AIS B
CD48_TP73	64	0.01977012967834312	TSU-21	AIS B
CD48_TP73	8	-0.0013134397864655169	TSU-21	AIS B
CD48_TP73	96	0.01319289739606313	TSU-21	AIS B
CD68_TP73	12	-0.018487815856311613	TSU-21	AIS B
CD68_TP73	128	-0.07605200847150327	TSU-21	AIS B
CD68_TP73	16	-0.021734557481936017	TSU-21	AIS B
CD68_TP73	192	-0.10349519860231314	TSU-21	AIS B
CD68_TP73	24	-0.025283131134059195	TSU-21	AIS B
CD68_TP73	256	-0.10131266539085215	TSU-21	AIS B
CD68_TP73	32	-0.026830635997450936	TSU-21	AIS B
CD68_TP73	384	-0.13457779313284185	TSU-21	AIS B
CD68_TP73	48	-0.03410689766054051	TSU-21	AIS B
CD68_TP73	64	-0.04627824257586349	TSU-21	AIS B
CD68_TP73	8	-0.014118069380622876	TSU-21	AIS B
CD68_TP73	96	-0.06367444595108308	TSU-21	AIS B
CD74_TP73	12	0.017903887444930995	TSU-21	AIS B
CD74_TP73	128	0.0384899126648459	TSU-21	AIS B
CD74_TP73	16	0.022198671266161065	TSU-21	AIS B
CD74_TP73	192	0.01557888829383985	TSU-21	AIS B
CD74_TP73	24	0.03594399537873652	TSU-21	AIS B
CD74_TP73	256	0.004371259741741301	TSU-21	AIS B
CD74_TP73	32	0.04347672279920086	TSU-21	AIS B
CD74_TP73	384	-0.00892015045050959	TSU-21	AIS B
CD74_TP73	48	0.048794296902458546	TSU-21	AIS B
CD74_TP73	64	0.04534604529509356	TSU-21	AIS B
CD74_TP73	8	0.008950840548123848	TSU-21	AIS B
CD74_TP73	96	0.03783617587825046	TSU-21	AIS B
CD80_TP73	12	9.533664814938298e-5	TSU-21	AIS B
CD80_TP73	128	0.019153974420256088	TSU-21	AIS B
CD80_TP73	16	5.707516573514993e-4	TSU-21	AIS B
CD80_TP73	192	-0.0013756632024294606	TSU-21	AIS B
CD80_TP73	24	0.004198092613263002	TSU-21	AIS B
CD80_TP73	256	0.027631842029206932	TSU-21	AIS B
CD80_TP73	32	0.00864836505024293	TSU-21	AIS B
CD80_TP73	384	0.02404883566794523	TSU-21	AIS B
CD80_TP73	48	0.017655071155000993	TSU-21	AIS B
CD80_TP73	64	0.016860232352860483	TSU-21	AIS B
CD80_TP73	8	-5.15508180227847e-4	TSU-21	AIS B
CD80_TP73	96	0.019240914793813867	TSU-21	AIS B
CD86_TP73	12	-0.004719679820904705	TSU-21	AIS B
CD86_TP73	128	-0.03177800659806164	TSU-21	AIS B
CD86_TP73	16	-0.007122306843282591	TSU-21	AIS B
CD86_TP73	192	-0.06783869133575127	TSU-21	AIS B
CD86_TP73	24	-0.005490774422683394	TSU-21	AIS B
CD86_TP73	256	-0.07640912639996608	TSU-21	AIS B
CD86_TP73	32	-0.005921960147673142	TSU-21	AIS B
CD86_TP73	384	-0.09265771513722976	TSU-21	AIS B
CD86_TP73	48	-0.005719649104837644	TSU-21	AIS B
CD86_TP73	64	-0.009573622586722792	TSU-21	AIS B
CD86_TP73	8	-0.003736836162913685	TSU-21	AIS B
CD86_TP73	96	-0.02449302865024079	TSU-21	AIS B
CD8A_TP73	12	-0.004129468327379113	TSU-21	AIS B
CD8A_TP73	128	0.014183058202924733	TSU-21	AIS B
CD8A_TP73	16	-0.004373420376490034	TSU-21	AIS B
CD8A_TP73	192	-0.0034204245775256454	TSU-21	AIS B
CD8A_TP73	24	-0.0012506206701219744	TSU-21	AIS B
CD8A_TP73	256	0.018684819392439336	TSU-21	AIS B
CD8A_TP73	32	0.003281370747409921	TSU-21	AIS B
CD8A_TP73	384	-0.010370095747823518	TSU-21	AIS B
CD8A_TP73	48	0.006600034738504676	TSU-21	AIS B
CD8A_TP73	64	0.012084567796551789	TSU-21	AIS B
CD8A_TP73	8	-0.0028016018633321	TSU-21	AIS B
CD8A_TP73	96	0.006789243755942626	TSU-21	AIS B
CDH1_TP73	12	0.05483687260507433	TSU-21	AIS B
CDH1_TP73	128	0.1431041359099139	TSU-21	AIS B
CDH1_TP73	16	0.06292507817009077	TSU-21	AIS B
CDH1_TP73	192	0.15079033313437876	TSU-21	AIS B
CDH1_TP73	24	0.07894660259226846	TSU-21	AIS B
CDH1_TP73	256	0.14076745119978917	TSU-21	AIS B
CDH1_TP73	32	0.08984507374513422	TSU-21	AIS B
CDH1_TP73	384	0.1419790932467878	TSU-21	AIS B
CDH1_TP73	48	0.1014676633648024	TSU-21	AIS B
CDH1_TP73	64	0.10799271973599785	TSU-21	AIS B
CDH1_TP73	8	0.03976548842588417	TSU-21	AIS B
CDH1_TP73	96	0.12131314691548306	TSU-21	AIS B
CFP_TP73	12	0.007161388544410877	TSU-21	AIS B
CFP_TP73	128	0.08598075818158446	TSU-21	AIS B
CFP_TP73	16	0.009904266164902774	TSU-21	AIS B
CFP_TP73	192	0.10513033188316719	TSU-21	AIS B
CFP_TP73	24	0.017167097899601424	TSU-21	AIS B
CFP_TP73	256	0.10270446180460993	TSU-21	AIS B
CFP_TP73	32	0.029209433132440763	TSU-21	AIS B
CFP_TP73	384	0.10392672048564254	TSU-21	AIS B
CFP_TP73	48	0.038880992096343894	TSU-21	AIS B
CFP_TP73	64	0.0484146906034911	TSU-21	AIS B
CFP_TP73	8	0.004288869836956522	TSU-21	AIS B
CFP_TP73	96	0.061775997008801174	TSU-21	AIS B
CFTR_TP73	12	0.02627818467483962	TSU-21	AIS B
CFTR_TP73	128	0.14757516648935998	TSU-21	AIS B
CFTR_TP73	16	0.03509276516876754	TSU-21	AIS B
CFTR_TP73	192	0.16610276702229743	TSU-21	AIS B
CFTR_TP73	24	0.05126239544100348	TSU-21	AIS B
CFTR_TP73	256	0.14691969323673867	TSU-21	AIS B
CFTR_TP73	32	0.06371980958697102	TSU-21	AIS B
CFTR_TP73	384	0.1782064219444679	TSU-21	AIS B
CFTR_TP73	48	0.08522697112574164	TSU-21	AIS B
CFTR_TP73	64	0.09512399333242867	TSU-21	AIS B
CFTR_TP73	8	0.014954018632593758	TSU-21	AIS B
CFTR_TP73	96	0.11619391242181978	TSU-21	AIS B
CHGA_TP73	12	0.002050720527595348	TSU-21	AIS B
CHGA_TP73	128	0.004412388237891185	TSU-21	AIS B
CHGA_TP73	16	0.0017844945121413042	TSU-21	AIS B
CHGA_TP73	192	0.009219068805985846	TSU-21	AIS B
CHGA_TP73	24	0.0013243158235196385	TSU-21	AIS B
CHGA_TP73	256	0.01041932412863834	TSU-21	AIS B
CHGA_TP73	32	-4.2831452497255155e-4	TSU-21	AIS B
CHGA_TP73	384	-0.05720672964915609	TSU-21	AIS B
CHGA_TP73	48	0.001605562801422966	TSU-21	AIS B
CHGA_TP73	64	7.053977447544278e-4	TSU-21	AIS B
CHGA_TP73	8	9.097062343325507e-4	TSU-21	AIS B
CHGA_TP73	96	0.01010622810444063	TSU-21	AIS B
CHGB_TP73	12	0.013941850410486355	TSU-21	AIS B
CHGB_TP73	128	0.04039562944481735	TSU-21	AIS B
CHGB_TP73	16	0.0173349795651512	TSU-21	AIS B
CHGB_TP73	192	0.03937019108743367	TSU-21	AIS B
CHGB_TP73	24	0.029096287820567265	TSU-21	AIS B
CHGB_TP73	256	-0.003632172512044054	TSU-21	AIS B
CHGB_TP73	32	0.0394978357379516	TSU-21	AIS B
CHGB_TP73	384	-0.031925681931816385	TSU-21	AIS B
CHGB_TP73	48	0.04767269593169527	TSU-21	AIS B
CHGB_TP73	64	0.054303331710777364	TSU-21	AIS B
CHGB_TP73	8	0.009653176337738724	TSU-21	AIS B
CHGB_TP73	96	0.05328380280474413	TSU-21	AIS B
CLDN25_TP73	12	0.0015335000663882986	TSU-21	AIS B
CLDN25_TP73	128	0.008434446997322854	TSU-21	AIS B
CLDN25_TP73	16	0.002220977925468736	TSU-21	AIS B
CLDN25_TP73	192	0.020401524364860063	TSU-21	AIS B
CLDN25_TP73	24	0.0033973517341286587	TSU-21	AIS B
CLDN25_TP73	256	0.004835712298297597	TSU-21	AIS B
CLDN25_TP73	32	0.006906311021941517	TSU-21	AIS B
CLDN25_TP73	384	0.012061653443315327	TSU-21	AIS B
CLDN25_TP73	48	0.006270461371947248	TSU-21	AIS B
CLDN25_TP73	64	0.006511566399981225	TSU-21	AIS B
CLDN25_TP73	8	0.0016911124806661443	TSU-21	AIS B
CLDN25_TP73	96	0.013797295758143067	TSU-21	AIS B
CLEC10A_TP73	12	-0.0038682304302049835	TSU-21	AIS B
CLEC10A_TP73	128	0.0035086271604084997	TSU-21	AIS B
CLEC10A_TP73	16	-0.0055497460794950585	TSU-21	AIS B
CLEC10A_TP73	192	-0.004732264717729312	TSU-21	AIS B
CLEC10A_TP73	24	-0.003922266872507492	TSU-21	AIS B
CLEC10A_TP73	256	-0.027284232546480054	TSU-21	AIS B
CLEC10A_TP73	32	-2.732455734370396e-4	TSU-21	AIS B
CLEC10A_TP73	384	0.05675804782172976	TSU-21	AIS B
CLEC10A_TP73	48	-4.6727461109287205e-4	TSU-21	AIS B
CLEC10A_TP73	64	0.0011484301999305246	TSU-21	AIS B
CLEC10A_TP73	8	-0.0034084107719279362	TSU-21	AIS B
CLEC10A_TP73	96	1.9790794253943342e-4	TSU-21	AIS B
CLEC12A_TP73	12	-0.007728885908046628	TSU-21	AIS B
CLEC12A_TP73	128	-0.017188411187606004	TSU-21	AIS B
CLEC12A_TP73	16	-0.009988690982505497	TSU-21	AIS B
CLEC12A_TP73	192	-0.023499498130929827	TSU-21	AIS B
CLEC12A_TP73	24	-0.012436880965690261	TSU-21	AIS B
CLEC12A_TP73	256	-0.009332334312693966	TSU-21	AIS B
CLEC12A_TP73	32	-0.015139230391122764	TSU-21	AIS B
CLEC12A_TP73	384	-0.028051786797514154	TSU-21	AIS B
CLEC12A_TP73	48	-0.015923134927651156	TSU-21	AIS B
CLEC12A_TP73	64	-0.017735860153080086	TSU-21	AIS B
CLEC12A_TP73	8	-0.0057244706884546255	TSU-21	AIS B
CLEC12A_TP73	96	-0.020453667763812706	TSU-21	AIS B
CLEC2D_TP73	12	0.02085893913332705	TSU-21	AIS B
CLEC2D_TP73	128	0.10569061402582493	TSU-21	AIS B
CLEC2D_TP73	16	0.026103118578181282	TSU-21	AIS B
CLEC2D_TP73	192	0.08769112814805416	TSU-21	AIS B
CLEC2D_TP73	24	0.04692854784213098	TSU-21	AIS B
CLEC2D_TP73	256	0.06241953162098003	TSU-21	AIS B
CLEC2D_TP73	32	0.06056910102420568	TSU-21	AIS B
CLEC2D_TP73	384	0.048614775657832725	TSU-21	AIS B
CLEC2D_TP73	48	0.0793973223707746	TSU-21	AIS B
CLEC2D_TP73	64	0.09011624458462468	TSU-21	AIS B
CLEC2D_TP73	8	0.01109358323511201	TSU-21	AIS B
CLEC2D_TP73	96	0.09787710417522814	TSU-21	AIS B
CLEC4C_TP73	12	0.0021423741133881216	TSU-21	AIS B
CLEC4C_TP73	128	0.04373396750122235	TSU-21	AIS B
CLEC4C_TP73	16	0.002899692291401514	TSU-21	AIS B
CLEC4C_TP73	192	0.07427022254648905	TSU-21	AIS B
CLEC4C_TP73	24	0.004914581965991705	TSU-21	AIS B
CLEC4C_TP73	256	0.05310379188421091	TSU-21	AIS B
CLEC4C_TP73	32	0.0101901077981661	TSU-21	AIS B
CLEC4C_TP73	384	0.09780566729397672	TSU-21	AIS B
CLEC4C_TP73	48	0.015702410157396485	TSU-21	AIS B
CLEC4C_TP73	64	0.02306469900010097	TSU-21	AIS B
CLEC4C_TP73	8	9.374596341515898e-4	TSU-21	AIS B
CLEC4C_TP73	96	0.03497664526392097	TSU-21	AIS B
CLEC4E_TP73	12	-0.001186269277109706	TSU-21	AIS B
CLEC4E_TP73	128	-0.0027324401217650703	TSU-21	AIS B
CLEC4E_TP73	16	-2.8452972628553985e-4	TSU-21	AIS B
CLEC4E_TP73	192	-0.004218766138115862	TSU-21	AIS B
CLEC4E_TP73	24	-6.963793764698748e-4	TSU-21	AIS B
CLEC4E_TP73	256	-0.005913059679294956	TSU-21	AIS B
CLEC4E_TP73	32	0.0014760790678129034	TSU-21	AIS B
CLEC4E_TP73	384	-0.04626015925001495	TSU-21	AIS B
CLEC4E_TP73	48	-9.033520493856445e-4	TSU-21	AIS B
CLEC4E_TP73	64	0.001076791885083762	TSU-21	AIS B
CLEC4E_TP73	8	-0.001571980596432079	TSU-21	AIS B
CLEC4E_TP73	96	-8.525864725490255e-4	TSU-21	AIS B
COL11A1_TP73	12	1.6639608072411687e-4	TSU-21	AIS B
COL11A1_TP73	128	0.010458918154123894	TSU-21	AIS B
COL11A1_TP73	16	0.0014761070880168277	TSU-21	AIS B
COL11A1_TP73	192	-0.0027352010601342305	TSU-21	AIS B
COL11A1_TP73	24	0.003276099113998662	TSU-21	AIS B
COL11A1_TP73	256	-0.009047082050670922	TSU-21	AIS B
COL11A1_TP73	32	0.00560515099539075	TSU-21	AIS B
COL11A1_TP73	384	-0.04856002774269344	TSU-21	AIS B
COL11A1_TP73	48	0.007560866595570424	TSU-21	AIS B
COL11A1_TP73	64	0.009233164505362495	TSU-21	AIS B
COL11A1_TP73	8	-9.718390397934747e-4	TSU-21	AIS B
COL11A1_TP73	96	0.011429331919348524	TSU-21	AIS B
COL1A1_TP73	12	-0.00584824691722096	TSU-21	AIS B
COL1A1_TP73	128	0.009010672669928988	TSU-21	AIS B
COL1A1_TP73	16	-0.005654257161335162	TSU-21	AIS B
COL1A1_TP73	192	-0.009090829320356734	TSU-21	AIS B
COL1A1_TP73	24	0.0036546136335049973	TSU-21	AIS B
COL1A1_TP73	256	-0.029969721199768862	TSU-21	AIS B
COL1A1_TP73	32	0.013003506795544701	TSU-21	AIS B
COL1A1_TP73	384	-0.01895634888947617	TSU-21	AIS B
COL1A1_TP73	48	0.02241186556369495	TSU-21	AIS B
COL1A1_TP73	64	0.022502425667980434	TSU-21	AIS B
COL1A1_TP73	8	-0.006523014669396328	TSU-21	AIS B
COL1A1_TP73	96	0.014846978856457568	TSU-21	AIS B
COL21A1_TP73	12	0.045459192709139465	TSU-21	AIS B
COL21A1_TP73	128	0.14963021240697577	TSU-21	AIS B
COL21A1_TP73	16	0.0558608732917093	TSU-21	AIS B
COL21A1_TP73	192	0.18698140895133325	TSU-21	AIS B
COL21A1_TP73	24	0.0740394867644758	TSU-21	AIS B
COL21A1_TP73	256	0.17508889300396732	TSU-21	AIS B
COL21A1_TP73	32	0.08378277029897828	TSU-21	AIS B
COL21A1_TP73	384	0.27145680031355357	TSU-21	AIS B
COL21A1_TP73	48	0.09487864108678994	TSU-21	AIS B
COL21A1_TP73	64	0.09962183774401172	TSU-21	AIS B
COL21A1_TP73	8	0.03051136517485097	TSU-21	AIS B
COL21A1_TP73	96	0.11944289045363017	TSU-21	AIS B
CRELD2_TP73	12	0.025277083306637527	TSU-21	AIS B
CRELD2_TP73	128	0.12163577559904226	TSU-21	AIS B
CRELD2_TP73	16	0.03133587271215806	TSU-21	AIS B
CRELD2_TP73	192	0.11898153222330506	TSU-21	AIS B
CRELD2_TP73	24	0.04889263653216674	TSU-21	AIS B
CRELD2_TP73	256	0.09024067375651454	TSU-21	AIS B
CRELD2_TP73	32	0.06287645876131899	TSU-21	AIS B
CRELD2_TP73	384	0.1155275786145448	TSU-21	AIS B
CRELD2_TP73	48	0.08364022594317945	TSU-21	AIS B
CRELD2_TP73	64	0.08973961988302788	TSU-21	AIS B
CRELD2_TP73	8	0.01648580656715722	TSU-21	AIS B
CRELD2_TP73	96	0.10603684082782193	TSU-21	AIS B
CSPG4_TP73	12	8.756520388487897e-4	TSU-21	AIS B
CSPG4_TP73	128	0.054966111007152305	TSU-21	AIS B
CSPG4_TP73	16	0.0018008227595088507	TSU-21	AIS B
CSPG4_TP73	192	0.0705765122879169	TSU-21	AIS B
CSPG4_TP73	24	0.006491115303377875	TSU-21	AIS B
CSPG4_TP73	256	0.05840388106135976	TSU-21	AIS B
CSPG4_TP73	32	0.015043505975859916	TSU-21	AIS B
CSPG4_TP73	384	0.05897063111647749	TSU-21	AIS B
CSPG4_TP73	48	0.021903506634810038	TSU-21	AIS B
CSPG4_TP73	64	0.031808331705251436	TSU-21	AIS B
CSPG4_TP73	8	1.3546967989954653e-4	TSU-21	AIS B
CSPG4_TP73	96	0.05010709591897969	TSU-21	AIS B
CTLA4_TP73	12	6.11057552433279e-4	TSU-21	AIS B
CTLA4_TP73	128	0.025433303683874565	TSU-21	AIS B
CTLA4_TP73	16	0.0013722699337649056	TSU-21	AIS B
CTLA4_TP73	192	0.010433976807340605	TSU-21	AIS B
CTLA4_TP73	24	0.007096180659476511	TSU-21	AIS B
CTLA4_TP73	256	0.005526765586591324	TSU-21	AIS B
CTLA4_TP73	32	0.009830559073138385	TSU-21	AIS B
CTLA4_TP73	384	0.04856800781385026	TSU-21	AIS B
CTLA4_TP73	48	0.01677700176293247	TSU-21	AIS B
CTLA4_TP73	64	0.021315606968666575	TSU-21	AIS B
CTLA4_TP73	8	-2.909077842959937e-4	TSU-21	AIS B
CTLA4_TP73	96	0.016200765443994306	TSU-21	AIS B
CTNNB1_TP73	12	0.025658436355603706	TSU-21	AIS B
CTNNB1_TP73	128	0.08998590792530874	TSU-21	AIS B
CTNNB1_TP73	16	0.0321697158847194	TSU-21	AIS B
CTNNB1_TP73	192	0.0815766327487845	TSU-21	AIS B
CTNNB1_TP73	24	0.05092501811829477	TSU-21	AIS B
CTNNB1_TP73	256	0.06466242475058975	TSU-21	AIS B
CTNNB1_TP73	32	0.06363098816732589	TSU-21	AIS B
CTNNB1_TP73	384	0.07134292635682027	TSU-21	AIS B
CTNNB1_TP73	48	0.07778311405244834	TSU-21	AIS B
CTNNB1_TP73	64	0.07856301193435504	TSU-21	AIS B
CTNNB1_TP73	8	0.0157196907333568	TSU-21	AIS B
CTNNB1_TP73	96	0.07338362712422641	TSU-21	AIS B
CTSK_TP73	12	0.0011788924930725973	TSU-21	AIS B
CTSK_TP73	128	-0.022583753250444004	TSU-21	AIS B
CTSK_TP73	16	0.0017656962115280412	TSU-21	AIS B
CTSK_TP73	192	-0.06263311621590432	TSU-21	AIS B
CTSK_TP73	24	0.004708404468607824	TSU-21	AIS B
CTSK_TP73	256	-0.06354873569405992	TSU-21	AIS B
CTSK_TP73	32	0.0096380369349885215	TSU-21	AIS B
CTSK_TP73	384	-0.08276284658312166	TSU-21	AIS B
CTSK_TP73	48	0.009336246617910339	TSU-21	AIS B
CTSK_TP73	64	0.004102295548048634	TSU-21	AIS B
CTSK_TP73	8	6.885472258826516e-4	TSU-21	AIS B
CTSK_TP73	96	-0.014785340993448626	TSU-21	AIS B
CXCL13_TP73	12	0.010230211161459044	TSU-21	AIS B
CXCL13_TP73	128	0.03433444527642116	TSU-21	AIS B
CXCL13_TP73	16	0.015099744565865792	TSU-21	AIS B
CXCL13_TP73	192	5.367858676090043e-5	TSU-21	AIS B
CXCL13_TP73	24	0.024881833857592753	TSU-21	AIS B
CXCL13_TP73	256	-0.019980028659786063	TSU-21	AIS B
CXCL13_TP73	32	0.0331738594818763	TSU-21	AIS B
CXCL13_TP73	384	-0.037992992272544567	TSU-21	AIS B
CXCL13_TP73	48	0.03843163151132072	TSU-21	AIS B
CXCL13_TP73	64	0.043931119713134514	TSU-21	AIS B
CXCL13_TP73	8	0.004080708547265349	TSU-21	AIS B
CXCL13_TP73	96	0.035036662910708	TSU-21	AIS B
CXCL14_TP73	12	0.006586353294551996	TSU-21	AIS B
CXCL14_TP73	128	0.09373740317380497	TSU-21	AIS B
CXCL14_TP73	16	0.011950293972000606	TSU-21	AIS B
CXCL14_TP73	192	0.09925008768583625	TSU-21	AIS B
CXCL14_TP73	24	0.02419668547354292	TSU-21	AIS B
CXCL14_TP73	256	0.07458603886027285	TSU-21	AIS B
CXCL14_TP73	32	0.032790599212121074	TSU-21	AIS B
CXCL14_TP73	384	0.08389242793801872	TSU-21	AIS B
CXCL14_TP73	48	0.05277892968838678	TSU-21	AIS B
CXCL14_TP73	64	0.06768350333189847	TSU-21	AIS B
CXCL14_TP73	8	0.0034771472171340597	TSU-21	AIS B
CXCL14_TP73	96	0.08293032747377964	TSU-21	AIS B
CXCL5_TP73	12	-0.002552774886497546	TSU-21	AIS B
CXCL5_TP73	128	-0.0015984030677186614	TSU-21	AIS B
CXCL5_TP73	16	-0.003019580857442473	TSU-21	AIS B
CXCL5_TP73	192	0.015382734004950983	TSU-21	AIS B
CXCL5_TP73	24	-0.004007091780577699	TSU-21	AIS B
CXCL5_TP73	256	0.013737774865423717	TSU-21	AIS B
CXCL5_TP73	32	-0.004469105920958039	TSU-21	AIS B
CXCL5_TP73	384	0.048175885837569134	TSU-21	AIS B
CXCL5_TP73	48	-0.007898856825140814	TSU-21	AIS B
CXCL5_TP73	64	-0.005648858621649596	TSU-21	AIS B
CXCL5_TP73	8	-0.0019408034380852532	TSU-21	AIS B
CXCL5_TP73	96	-0.0028862632158665846	TSU-21	AIS B
CXCL9_TP73	12	-0.00561106082703683	TSU-21	AIS B
CXCL9_TP73	128	0.0056542676472881625	TSU-21	AIS B
CXCL9_TP73	16	-0.005822505369743598	TSU-21	AIS B
CXCL9_TP73	192	-0.019084085939367383	TSU-21	AIS B
CXCL9_TP73	24	-0.005004949084711091	TSU-21	AIS B
CXCL9_TP73	256	-0.03408409889954137	TSU-21	AIS B
CXCL9_TP73	32	-0.004532434252335213	TSU-21	AIS B
CXCL9_TP73	384	0.004020876868448688	TSU-21	AIS B
CXCL9_TP73	48	-0.002375194864910229	TSU-21	AIS B
CXCL9_TP73	64	-0.003935060931992442	TSU-21	AIS B
CXCL9_TP73	8	-0.004053440813447083	TSU-21	AIS B
CXCL9_TP73	96	-0.006032294537965383	TSU-21	AIS B
CXCR5_TP73	12	0.011967653922311076	TSU-21	AIS B
CXCR5_TP73	128	0.04160601712687049	TSU-21	AIS B
CXCR5_TP73	16	0.015870866270432937	TSU-21	AIS B
CXCR5_TP73	192	0.025557150407221667	TSU-21	AIS B
CXCR5_TP73	24	0.0270849611677873	TSU-21	AIS B
CXCR5_TP73	256	-0.007317947709865475	TSU-21	AIS B
CXCR5_TP73	32	0.03458149956162193	TSU-21	AIS B
CXCR5_TP73	384	-0.015976868465808772	TSU-21	AIS B
CXCR5_TP73	48	0.04145390093875687	TSU-21	AIS B
CXCR5_TP73	64	0.046191513002129495	TSU-21	AIS B
CXCR5_TP73	8	0.006128801137775971	TSU-21	AIS B
CXCR5_TP73	96	0.04760823908525021	TSU-21	AIS B
CXCR6_TP73	12	-0.0030935096096078984	TSU-21	AIS B
CXCR6_TP73	128	0.006717041427653385	TSU-21	AIS B
CXCR6_TP73	16	-0.004186478819720614	TSU-21	AIS B
CXCR6_TP73	192	-0.009094823437581043	TSU-21	AIS B
CXCR6_TP73	24	-0.002206474034119148	TSU-21	AIS B
CXCR6_TP73	256	-0.03309784119074509	TSU-21	AIS B
CXCR6_TP73	32	-0.00264178509831026	TSU-21	AIS B
CXCR6_TP73	384	0.026068273987562823	TSU-21	AIS B
CXCR6_TP73	48	7.618721000205276e-4	TSU-21	AIS B
CXCR6_TP73	64	0.005275302313990827	TSU-21	AIS B
CXCR6_TP73	8	-0.0015401255847475846	TSU-21	AIS B
CXCR6_TP73	96	5.945128389880802e-4	TSU-21	AIS B
CYP2F1_TP73	12	0.04733521266570762	TSU-21	AIS B
CYP2F1_TP73	128	0.18336089596573807	TSU-21	AIS B
CYP2F1_TP73	16	0.06131288069279797	TSU-21	AIS B
CYP2F1_TP73	192	0.19310801667370386	TSU-21	AIS B
CYP2F1_TP73	24	0.08439383504467472	TSU-21	AIS B
CYP2F1_TP73	256	0.19134494061223606	TSU-21	AIS B
CYP2F1_TP73	32	0.09901525133988165	TSU-21	AIS B
CYP2F1_TP73	384	0.16360080375306413	TSU-21	AIS B
CYP2F1_TP73	48	0.1123041899441326	TSU-21	AIS B
CYP2F1_TP73	64	0.12882897325238432	TSU-21	AIS B
CYP2F1_TP73	8	0.029334729623140487	TSU-21	AIS B
CYP2F1_TP73	96	0.14433520121725904	TSU-21	AIS B
CYP3A5_TP73	12	0.0014931790164766914	TSU-21	AIS B
CYP3A5_TP73	128	0.06714700836948909	TSU-21	AIS B
CYP3A5_TP73	16	0.002756295140008138	TSU-21	AIS B
CYP3A5_TP73	192	0.07931029426940522	TSU-21	AIS B
CYP3A5_TP73	24	0.007136225165857675	TSU-21	AIS B
CYP3A5_TP73	256	0.05878968258933262	TSU-21	AIS B
CYP3A5_TP73	32	0.012467097766235242	TSU-21	AIS B
CYP3A5_TP73	384	0.14270294985266163	TSU-21	AIS B
CYP3A5_TP73	48	0.021445647528540508	TSU-21	AIS B
CYP3A5_TP73	64	0.033961556293265395	TSU-21	AIS B
CYP3A5_TP73	8	0.0011350641715114239	TSU-21	AIS B
CYP3A5_TP73	96	0.04888184083680585	TSU-21	AIS B
CYTIP_TP73	12	5.804170602214102e-4	TSU-21	AIS B
CYTIP_TP73	128	0.029207193854649954	TSU-21	AIS B
CYTIP_TP73	16	8.005686916534133e-4	TSU-21	AIS B
CYTIP_TP73	192	0.011361816562035413	TSU-21	AIS B
CYTIP_TP73	24	0.0073829748399512314	TSU-21	AIS B
CYTIP_TP73	256	-0.0011945081094577215	TSU-21	AIS B
CYTIP_TP73	32	0.012523439351486452	TSU-21	AIS B
CYTIP_TP73	384	0.013770764595280744	TSU-21	AIS B
CYTIP_TP73	48	0.019038896300244426	TSU-21	AIS B
CYTIP_TP73	64	0.024910799606073352	TSU-21	AIS B
CYTIP_TP73	8	-8.466548677436881e-5	TSU-21	AIS B
CYTIP_TP73	96	0.016390382986151295	TSU-21	AIS B
DAPL1_TP73	12	0.0044373750181702105	TSU-21	AIS B
DAPL1_TP73	128	0.05218225948972717	TSU-21	AIS B
DAPL1_TP73	16	0.0069827530122967265	TSU-21	AIS B
DAPL1_TP73	192	0.06084748169130261	TSU-21	AIS B
DAPL1_TP73	24	0.009268505965863445	TSU-21	AIS B
DAPL1_TP73	256	0.05747414927477398	TSU-21	AIS B
DAPL1_TP73	32	0.012963558127470735	TSU-21	AIS B
DAPL1_TP73	384	0.11235488392625123	TSU-21	AIS B
DAPL1_TP73	48	0.021401465475134253	TSU-21	AIS B
DAPL1_TP73	64	0.02816073318463838	TSU-21	AIS B
DAPL1_TP73	8	0.0023224426364418546	TSU-21	AIS B
DAPL1_TP73	96	0.03844322683879638	TSU-21	AIS B
DNAJB9_TP73	12	0.012469036715312912	TSU-21	AIS B
DNAJB9_TP73	128	0.0637329330497694	TSU-21	AIS B
DNAJB9_TP73	16	0.014804659031558717	TSU-21	AIS B
DNAJB9_TP73	192	0.048038035338849566	TSU-21	AIS B
DNAJB9_TP73	24	0.02660427605336009	TSU-21	AIS B
DNAJB9_TP73	256	0.02337438139328616	TSU-21	AIS B
DNAJB9_TP73	32	0.03428682851302948	TSU-21	AIS B
DNAJB9_TP73	384	-0.003603995815647097	TSU-21	AIS B
DNAJB9_TP73	48	0.04865686036543539	TSU-21	AIS B
DNAJB9_TP73	64	0.05218694054583314	TSU-21	AIS B
DNAJB9_TP73	8	0.008948452172226907	TSU-21	AIS B
DNAJB9_TP73	96	0.05381809222861732	TSU-21	AIS B
DUOX1_TP73	12	0.05420509076822469	TSU-21	AIS B
DUOX1_TP73	128	0.12523265099259862	TSU-21	AIS B
DUOX1_TP73	16	0.06376673380125206	TSU-21	AIS B
DUOX1_TP73	192	0.12718940135341428	TSU-21	AIS B
DUOX1_TP73	24	0.07974767836473201	TSU-21	AIS B
DUOX1_TP73	256	0.12871120002002248	TSU-21	AIS B
DUOX1_TP73	32	0.08930650479618636	TSU-21	AIS B
DUOX1_TP73	384	0.12710044339991164	TSU-21	AIS B
DUOX1_TP73	48	0.09853596691808814	TSU-21	AIS B
DUOX1_TP73	64	0.10804860852476386	TSU-21	AIS B
DUOX1_TP73	8	0.04011507802233414	TSU-21	AIS B
DUOX1_TP73	96	0.1139883989659537	TSU-21	AIS B
EGFR_TP73	12	0.037852207463933904	TSU-21	AIS B
EGFR_TP73	128	0.11744056036592598	TSU-21	AIS B
EGFR_TP73	16	0.04443538972686873	TSU-21	AIS B
EGFR_TP73	192	0.1281421644045298	TSU-21	AIS B
EGFR_TP73	24	0.06127618898299501	TSU-21	AIS B
EGFR_TP73	256	0.12433696059139383	TSU-21	AIS B
EGFR_TP73	32	0.07343460004759768	TSU-21	AIS B
EGFR_TP73	384	0.10869807984963208	TSU-21	AIS B
EGFR_TP73	48	0.0881568513912143	TSU-21	AIS B
EGFR_TP73	64	0.09690410660247072	TSU-21	AIS B
EGFR_TP73	8	0.027126070559015707	TSU-21	AIS B
EGFR_TP73	96	0.10596553982256564	TSU-21	AIS B
ELN_TP73	12	-3.5024771960091844e-4	TSU-21	AIS B
ELN_TP73	128	0.002930372592652695	TSU-21	AIS B
ELN_TP73	16	-6.477595326388053e-4	TSU-21	AIS B
ELN_TP73	192	0.01777862810248368	TSU-21	AIS B
ELN_TP73	24	-7.627311090048285e-4	TSU-21	AIS B
ELN_TP73	256	0.018837581966162847	TSU-21	AIS B
ELN_TP73	32	-0.0014361144197877454	TSU-21	AIS B
ELN_TP73	384	0.029461273903813524	TSU-21	AIS B
ELN_TP73	48	0.0019360187338221559	TSU-21	AIS B
ELN_TP73	64	4.5771431392054187e-4	TSU-21	AIS B
ELN_TP73	8	8.615914984375111e-5	TSU-21	AIS B
ELN_TP73	96	0.0029088749932578107	TSU-21	AIS B
ERBB2_TP73	12	0.05888711922837256	TSU-21	AIS B
ERBB2_TP73	128	0.1270653662129635	TSU-21	AIS B
ERBB2_TP73	16	0.06497018596120291	TSU-21	AIS B
ERBB2_TP73	192	0.13853276590162408	TSU-21	AIS B
ERBB2_TP73	24	0.08003403985776364	TSU-21	AIS B
ERBB2_TP73	256	0.12668689886295037	TSU-21	AIS B
ERBB2_TP73	32	0.09039554960145857	TSU-21	AIS B
ERBB2_TP73	384	0.11890564202084325	TSU-21	AIS B
ERBB2_TP73	48	0.10265746985704079	TSU-21	AIS B
ERBB2_TP73	64	0.10937247918383891	TSU-21	AIS B
ERBB2_TP73	8	0.04510060217465037	TSU-21	AIS B
ERBB2_TP73	96	0.11799053498020469	TSU-21	AIS B
EREG_TP73	12	0.007003605370856908	TSU-21	AIS B
EREG_TP73	128	0.05752302257739659	TSU-21	AIS B
EREG_TP73	16	0.011709633080543833	TSU-21	AIS B
EREG_TP73	192	0.0774487795054446	TSU-21	AIS B
EREG_TP73	24	0.02045596158071519	TSU-21	AIS B
EREG_TP73	256	0.04311366618012595	TSU-21	AIS B
EREG_TP73	32	0.029216600027385412	TSU-21	AIS B
EREG_TP73	384	0.019958715152306867	TSU-21	AIS B
EREG_TP73	48	0.04261885911900689	TSU-21	AIS B
EREG_TP73	64	0.0539515910901785	TSU-21	AIS B
EREG_TP73	8	0.004057810746288447	TSU-21	AIS B
EREG_TP73	96	0.06137322010331156	TSU-21	AIS B
ETV5_TP73	12	0.009832663011929818	TSU-21	AIS B
ETV5_TP73	128	0.051639192808285446	TSU-21	AIS B
ETV5_TP73	16	0.01287379362443245	TSU-21	AIS B
ETV5_TP73	192	0.06178804050476945	TSU-21	AIS B
ETV5_TP73	24	0.022126961600350895	TSU-21	AIS B
ETV5_TP73	256	0.02412804129179824	TSU-21	AIS B
ETV5_TP73	32	0.028629324085691795	TSU-21	AIS B
ETV5_TP73	384	0.03923994192382133	TSU-21	AIS B
ETV5_TP73	48	0.03830240782716721	TSU-21	AIS B
ETV5_TP73	64	0.0482342773008932	TSU-21	AIS B
ETV5_TP73	8	0.006367289989399483	TSU-21	AIS B
ETV5_TP73	96	0.048508194888985924	TSU-21	AIS B
F2RL3_TP73	12	-0.001232978921902061	TSU-21	AIS B
F2RL3_TP73	128	-0.0016935360293719348	TSU-21	AIS B
F2RL3_TP73	16	-0.001958424446771135	TSU-21	AIS B
F2RL3_TP73	192	0.010227377482468646	TSU-21	AIS B
F2RL3_TP73	24	-9.09962028355849e-4	TSU-21	AIS B
F2RL3_TP73	256	-0.018057348738293122	TSU-21	AIS B
F2RL3_TP73	32	-0.002748742359441592	TSU-21	AIS B
F2RL3_TP73	384	0.011860327847999404	TSU-21	AIS B
F2RL3_TP73	48	2.988799568857635e-4	TSU-21	AIS B
F2RL3_TP73	64	-3.473350167881573e-4	TSU-21	AIS B
F2RL3_TP73	8	-0.0013209206513978787	TSU-21	AIS B
F2RL3_TP73	96	-0.002069147055967595	TSU-21	AIS B
F3_TP73	12	0.030404165673370002	TSU-21	AIS B
F3_TP73	128	0.12034802998986428	TSU-21	AIS B
F3_TP73	16	0.03824320427001603	TSU-21	AIS B
F3_TP73	192	0.15321245756500146	TSU-21	AIS B
F3_TP73	24	0.055191152206580135	TSU-21	AIS B
F3_TP73	256	0.1360831209956843	TSU-21	AIS B
F3_TP73	32	0.06820885045805442	TSU-21	AIS B
F3_TP73	384	0.12757223690133265	TSU-21	AIS B
F3_TP73	48	0.08758686992701122	TSU-21	AIS B
F3_TP73	64	0.09771944807441658	TSU-21	AIS B
F3_TP73	8	0.020205942272097654	TSU-21	AIS B
F3_TP73	96	0.10812954457472765	TSU-21	AIS B
FABP4_TP73	12	-0.00821208793621337	TSU-21	AIS B
FABP4_TP73	128	-0.007713142418384151	TSU-21	AIS B
FABP4_TP73	16	-0.009889236031523425	TSU-21	AIS B
FABP4_TP73	192	0.021099951047428275	TSU-21	AIS B
FABP4_TP73	24	-0.009953875001071684	TSU-21	AIS B
FABP4_TP73	256	0.022478243296273993	TSU-21	AIS B
FABP4_TP73	32	-0.011930101439402374	TSU-21	AIS B
FABP4_TP73	384	0.03492312015703189	TSU-21	AIS B
FABP4_TP73	48	-0.01104029213143732	TSU-21	AIS B
FABP4_TP73	64	-0.009492132288748546	TSU-21	AIS B
FABP4_TP73	8	-0.005761184360110083	TSU-21	AIS B
FABP4_TP73	96	-0.0076039989865260785	TSU-21	AIS B
FAP_TP73	12	-9.254329485895978e-4	TSU-21	AIS B
FAP_TP73	128	0.009489546377804157	TSU-21	AIS B
FAP_TP73	16	-0.0018280940665566566	TSU-21	AIS B
FAP_TP73	192	0.001605756907759804	TSU-21	AIS B
FAP_TP73	24	0.0010891639152939617	TSU-21	AIS B
FAP_TP73	256	-0.04400069965383052	TSU-21	AIS B
FAP_TP73	32	0.007072395557586795	TSU-21	AIS B
FAP_TP73	384	0.00809144989403357	TSU-21	AIS B
FAP_TP73	48	0.012958268422003393	TSU-21	AIS B
FAP_TP73	64	0.020292966306629703	TSU-21	AIS B
FAP_TP73	8	-0.0017410625114964303	TSU-21	AIS B
FAP_TP73	96	0.023519968627980153	TSU-21	AIS B
FCGR2B_TP73	12	0.01579596158814475	TSU-21	AIS B
FCGR2B_TP73	128	0.06131975409856202	TSU-21	AIS B
FCGR2B_TP73	16	0.020150563535189382	TSU-21	AIS B
FCGR2B_TP73	192	0.02435308133440456	TSU-21	AIS B
FCGR2B_TP73	24	0.031182967526474804	TSU-21	AIS B
FCGR2B_TP73	256	0.0018679817946868366	TSU-21	AIS B
FCGR2B_TP73	32	0.04249393178831817	TSU-21	AIS B
FCGR2B_TP73	384	-0.030034139831965324	TSU-21	AIS B
FCGR2B_TP73	48	0.0523226125686003	TSU-21	AIS B
FCGR2B_TP73	64	0.06249259559779947	TSU-21	AIS B
FCGR2B_TP73	8	0.009444743241888685	TSU-21	AIS B
FCGR2B_TP73	96	0.054214212240335395	TSU-21	AIS B
FCMR_TP73	12	0.005070722558714445	TSU-21	AIS B
FCMR_TP73	128	0.0509648710097876	TSU-21	AIS B
FCMR_TP73	16	0.007651417459752176	TSU-21	AIS B
FCMR_TP73	192	0.029316532404100485	TSU-21	AIS B
FCMR_TP73	24	0.01750275844701775	TSU-21	AIS B
FCMR_TP73	256	0.012517679856961424	TSU-21	AIS B
FCMR_TP73	32	0.025908016266665987	TSU-21	AIS B
FCMR_TP73	384	-0.008169599022030606	TSU-21	AIS B
FCMR_TP73	48	0.03784539713820393	TSU-21	AIS B
FCMR_TP73	64	0.0471874931983984	TSU-21	AIS B
FCMR_TP73	8	9.746513684873614e-4	TSU-21	AIS B
FCMR_TP73	96	0.045220346441681145	TSU-21	AIS B
FDCSP_TP73	12	0.016310755307225682	TSU-21	AIS B
FDCSP_TP73	128	0.048344930008182185	TSU-21	AIS B
FDCSP_TP73	16	0.02188940679139397	TSU-21	AIS B
FDCSP_TP73	192	0.031622776368110526	TSU-21	AIS B
FDCSP_TP73	24	0.03180753121463538	TSU-21	AIS B
FDCSP_TP73	256	0.005852027295618359	TSU-21	AIS B
FDCSP_TP73	32	0.03803524826534453	TSU-21	AIS B
FDCSP_TP73	384	-0.010618846672221856	TSU-21	AIS B
FDCSP_TP73	48	0.042513977747371805	TSU-21	AIS B
FDCSP_TP73	64	0.04713542151303115	TSU-21	AIS B
FDCSP_TP73	8	0.00940708421454847	TSU-21	AIS B
FDCSP_TP73	96	0.04884280951928027	TSU-21	AIS B
FGF18_TP73	12	9.263904061961338e-4	TSU-21	AIS B
FGF18_TP73	128	0.053662275320174896	TSU-21	AIS B
FGF18_TP73	16	0.0020038282131115636	TSU-21	AIS B
FGF18_TP73	192	0.08538441632634002	TSU-21	AIS B
FGF18_TP73	24	0.002243573523839883	TSU-21	AIS B
FGF18_TP73	256	0.07740126916007696	TSU-21	AIS B
FGF18_TP73	32	0.007584130033354601	TSU-21	AIS B
FGF18_TP73	384	0.08784779658834888	TSU-21	AIS B
FGF18_TP73	48	0.012338800972432971	TSU-21	AIS B
FGF18_TP73	64	0.01885175354527541	TSU-21	AIS B
FGF18_TP73	8	4.3181117485909784e-4	TSU-21	AIS B
FGF18_TP73	96	0.03511025036584021	TSU-21	AIS B
FGFR4_TP73	12	-0.0014640892460621086	TSU-21	AIS B
FGFR4_TP73	128	0.06924408131505465	TSU-21	AIS B
FGFR4_TP73	16	-8.348294433737765e-4	TSU-21	AIS B
FGFR4_TP73	192	0.08539376822035076	TSU-21	AIS B
FGFR4_TP73	24	0.004339137058393337	TSU-21	AIS B
FGFR4_TP73	256	0.0599078594172521	TSU-21	AIS B
FGFR4_TP73	32	0.011164557950108622	TSU-21	AIS B
FGFR4_TP73	384	0.15364595387289895	TSU-21	AIS B
FGFR4_TP73	48	0.027730283979845748	TSU-21	AIS B
FGFR4_TP73	64	0.03615672953572585	TSU-21	AIS B
FGFR4_TP73	8	-0.0016746351202510572	TSU-21	AIS B
FGFR4_TP73	96	0.05314460732238647	TSU-21	AIS B
FOS_TP73	12	0.025815441628251896	TSU-21	AIS B
FOS_TP73	128	0.08754054367518233	TSU-21	AIS B
FOS_TP73	16	0.029946028350948072	TSU-21	AIS B
FOS_TP73	192	0.10873193969190348	TSU-21	AIS B
FOS_TP73	24	0.045136438113341885	TSU-21	AIS B
FOS_TP73	256	0.11575156217913922	TSU-21	AIS B
FOS_TP73	32	0.05689839076673338	TSU-21	AIS B
FOS_TP73	384	0.15494506584187756	TSU-21	AIS B
FOS_TP73	48	0.0671278897364218	TSU-21	AIS B
FOS_TP73	64	0.07128894218342464	TSU-21	AIS B
FOS_TP73	8	0.017907020044417223	TSU-21	AIS B
FOS_TP73	96	0.07816892478574029	TSU-21	AIS B
FOXA1_TP73	12	0.043868087649461	TSU-21	AIS B
FOXA1_TP73	128	0.09355823800051356	TSU-21	AIS B
FOXA1_TP73	16	0.05108084133116621	TSU-21	AIS B
FOXA1_TP73	192	0.0828401268371816	TSU-21	AIS B
FOXA1_TP73	24	0.06482674084378529	TSU-21	AIS B
FOXA1_TP73	256	0.07085292019012537	TSU-21	AIS B
FOXA1_TP73	32	0.07267082986011	TSU-21	AIS B
FOXA1_TP73	384	0.032974108975868915	TSU-21	AIS B
FOXA1_TP73	48	0.08040754189079372	TSU-21	AIS B
FOXA1_TP73	64	0.08127985413408015	TSU-21	AIS B
FOXA1_TP73	8	0.030698619542291625	TSU-21	AIS B
FOXA1_TP73	96	0.08434336874861488	TSU-21	AIS B
FOXA2_TP73	12	0.04002991712833538	TSU-21	AIS B
FOXA2_TP73	128	0.1578329908850565	TSU-21	AIS B
FOXA2_TP73	16	0.0502209447602719	TSU-21	AIS B
FOXA2_TP73	192	0.16138687697669776	TSU-21	AIS B
FOXA2_TP73	24	0.06927176222124277	TSU-21	AIS B
FOXA2_TP73	256	0.18020957088267012	TSU-21	AIS B
FOXA2_TP73	32	0.08334483936763862	TSU-21	AIS B
FOXA2_TP73	384	0.19493266581408297	TSU-21	AIS B
FOXA2_TP73	48	0.1003320655173277	TSU-21	AIS B
FOXA2_TP73	64	0.10927693635771463	TSU-21	AIS B
FOXA2_TP73	8	0.027705777268180545	TSU-21	AIS B
FOXA2_TP73	96	0.12667008140938266	TSU-21	AIS B
FOXI1_TP73	12	0.016200953196149587	TSU-21	AIS B
FOXI1_TP73	128	0.08477193429295574	TSU-21	AIS B
FOXI1_TP73	16	0.02217404323981142	TSU-21	AIS B
FOXI1_TP73	192	0.08553659665398534	TSU-21	AIS B
FOXI1_TP73	24	0.03830487731757084	TSU-21	AIS B
FOXI1_TP73	256	0.03542915676900163	TSU-21	AIS B
FOXI1_TP73	32	0.05165919504045995	TSU-21	AIS B
FOXI1_TP73	384	0.03763359917267766	TSU-21	AIS B
FOXI1_TP73	48	0.06641449783367444	TSU-21	AIS B
FOXI1_TP73	64	0.0811845733187654	TSU-21	AIS B
FOXI1_TP73	8	0.009145360189654506	TSU-21	AIS B
FOXI1_TP73	96	0.08883492369285617	TSU-21	AIS B
FOXJ1_TP73	12	0.12786743904734055	TSU-21	AIS B
FOXJ1_TP73	128	0.2113758143190116	TSU-21	AIS B
FOXJ1_TP73	16	0.14517273728052052	TSU-21	AIS B
FOXJ1_TP73	192	0.21498576538633923	TSU-21	AIS B
FOXJ1_TP73	24	0.16321161884665566	TSU-21	AIS B
FOXJ1_TP73	256	0.23833717551459316	TSU-21	AIS B
FOXJ1_TP73	32	0.16786262848290756	TSU-21	AIS B
FOXJ1_TP73	384	0.29367308144352583	TSU-21	AIS B
FOXJ1_TP73	48	0.1710864958070715	TSU-21	AIS B
FOXJ1_TP73	64	0.16910715842993101	TSU-21	AIS B
FOXJ1_TP73	8	0.0972236605234151	TSU-21	AIS B
FOXJ1_TP73	96	0.17540244269528985	TSU-21	AIS B
FOXP3_TP73	12	0.002642631861302955	TSU-21	AIS B
FOXP3_TP73	128	0.044829405882246785	TSU-21	AIS B
FOXP3_TP73	16	0.0028519054479398966	TSU-21	AIS B
FOXP3_TP73	192	0.03757701691704282	TSU-21	AIS B
FOXP3_TP73	24	0.008852351890675911	TSU-21	AIS B
FOXP3_TP73	256	-0.012498196306134208	TSU-21	AIS B
FOXP3_TP73	32	0.013731009699456094	TSU-21	AIS B
FOXP3_TP73	384	0.005942311741367126	TSU-21	AIS B
FOXP3_TP73	48	0.024248025017035938	TSU-21	AIS B
FOXP3_TP73	64	0.03442153464532332	TSU-21	AIS B
FOXP3_TP73	8	7.247339934686393e-4	TSU-21	AIS B
FOXP3_TP73	96	0.04109652404453906	TSU-21	AIS B
FOXS1_TP73	12	0.0018051970993603508	TSU-21	AIS B
FOXS1_TP73	128	0.022778400274004584	TSU-21	AIS B
FOXS1_TP73	16	0.0035255689214794715	TSU-21	AIS B
FOXS1_TP73	192	0.03320903450325968	TSU-21	AIS B
FOXS1_TP73	24	0.006587469053284682	TSU-21	AIS B
FOXS1_TP73	256	0.026586956252012302	TSU-21	AIS B
FOXS1_TP73	32	0.013827271198149568	TSU-21	AIS B
FOXS1_TP73	384	-0.049656097252894216	TSU-21	AIS B
FOXS1_TP73	48	0.01994853217396193	TSU-21	AIS B
FOXS1_TP73	64	0.02405355545302841	TSU-21	AIS B
FOXS1_TP73	8	9.707073958152137e-4	TSU-21	AIS B
FOXS1_TP73	96	0.033224905458188625	TSU-21	AIS B
FRY_TP73	12	0.010554236336375662	TSU-21	AIS B
FRY_TP73	128	0.05033416837152667	TSU-21	AIS B
FRY_TP73	16	0.0140432762602584	TSU-21	AIS B
FRY_TP73	192	0.05434675455598493	TSU-21	AIS B
FRY_TP73	24	0.02079888683601793	TSU-21	AIS B
FRY_TP73	256	0.054123824244714035	TSU-21	AIS B
FRY_TP73	32	0.030496785258008478	TSU-21	AIS B
FRY_TP73	384	0.06726700014225982	TSU-21	AIS B
FRY_TP73	48	0.04097512434576656	TSU-21	AIS B
FRY_TP73	64	0.041805874884349	TSU-21	AIS B
FRY_TP73	8	0.007328950801271288	TSU-21	AIS B
FRY_TP73	96	0.04922761797149582	TSU-21	AIS B
FRZB_TP73	12	-0.012700139349338713	TSU-21	AIS B
FRZB_TP73	128	-0.014163518980549492	TSU-21	AIS B
FRZB_TP73	16	-0.01552454427170248	TSU-21	AIS B
FRZB_TP73	192	-0.044400251448910834	TSU-21	AIS B
FRZB_TP73	24	-0.013881080603938768	TSU-21	AIS B
FRZB_TP73	256	-0.06102969128416649	TSU-21	AIS B
FRZB_TP73	32	-0.010738858704757253	TSU-21	AIS B
FRZB_TP73	384	-0.12062305301271357	TSU-21	AIS B
FRZB_TP73	48	-0.005119264977334749	TSU-21	AIS B
FRZB_TP73	64	-0.003380639009996303	TSU-21	AIS B
FRZB_TP73	8	-0.009189488160783044	TSU-21	AIS B
FRZB_TP73	96	-0.002517049508398712	TSU-21	AIS B
FSCN1_TP73	12	-0.002262191373898218	TSU-21	AIS B
FSCN1_TP73	128	0.0381969014364373	TSU-21	AIS B
FSCN1_TP73	16	-0.0012292590903082699	TSU-21	AIS B
FSCN1_TP73	192	0.01551313395413157	TSU-21	AIS B
FSCN1_TP73	24	0.00504371035675861	TSU-21	AIS B
FSCN1_TP73	256	0.0274505544558853	TSU-21	AIS B
FSCN1_TP73	32	0.010921986996072774	TSU-21	AIS B
FSCN1_TP73	384	0.0336777656009034	TSU-21	AIS B
FSCN1_TP73	48	0.02275521594909342	TSU-21	AIS B
FSCN1_TP73	64	0.031096545567832663	TSU-21	AIS B
FSCN1_TP73	8	-0.002813755528342299	TSU-21	AIS B
FSCN1_TP73	96	0.037135309716222684	TSU-21	AIS B
FURIN_TP73	12	0.014845222361730387	TSU-21	AIS B
FURIN_TP73	128	0.024964479143849094	TSU-21	AIS B
FURIN_TP73	16	0.01786221581080379	TSU-21	AIS B
FURIN_TP73	192	0.006579906094378457	TSU-21	AIS B
FURIN_TP73	24	0.028830288896211136	TSU-21	AIS B
FURIN_TP73	256	-0.025262741710766694	TSU-21	AIS B
FURIN_TP73	32	0.038112386741652536	TSU-21	AIS B
FURIN_TP73	384	-0.044272297321093605	TSU-21	AIS B
FURIN_TP73	48	0.04545454149382547	TSU-21	AIS B
FURIN_TP73	64	0.042983061084736075	TSU-21	AIS B
FURIN_TP73	8	0.009658404017002804	TSU-21	AIS B
FURIN_TP73	96	0.030392820180643026	TSU-21	AIS B
GATA2_TP73	12	0.005237152127603076	TSU-21	AIS B
GATA2_TP73	128	0.02512779205799575	TSU-21	AIS B
GATA2_TP73	16	0.0075051623922535796	TSU-21	AIS B
GATA2_TP73	192	0.024635932045470682	TSU-21	AIS B
GATA2_TP73	24	0.016151584534278552	TSU-21	AIS B
GATA2_TP73	256	-0.022517756523645766	TSU-21	AIS B
GATA2_TP73	32	0.026910632994184017	TSU-21	AIS B
GATA2_TP73	384	-0.06816573652807816	TSU-21	AIS B
GATA2_TP73	48	0.03252256030593841	TSU-21	AIS B
GATA2_TP73	64	0.03769995181410509	TSU-21	AIS B
GATA2_TP73	8	0.002322468880233526	TSU-21	AIS B
GATA2_TP73	96	0.03312539405702939	TSU-21	AIS B
GATA3_TP73	12	0.001406843000311234	TSU-21	AIS B
GATA3_TP73	128	0.04583365705075212	TSU-21	AIS B
GATA3_TP73	16	0.002978518594030395	TSU-21	AIS B
GATA3_TP73	192	0.037901136669043	TSU-21	AIS B
GATA3_TP73	24	0.010537581427133721	TSU-21	AIS B
GATA3_TP73	256	0.031145309298940285	TSU-21	AIS B
GATA3_TP73	32	0.015720167646661617	TSU-21	AIS B
GATA3_TP73	384	0.04554750462812504	TSU-21	AIS B
GATA3_TP73	48	0.02818222753530906	TSU-21	AIS B
GATA3_TP73	64	0.03662479362273831	TSU-21	AIS B
GATA3_TP73	8	5.243251438472306e-4	TSU-21	AIS B
GATA3_TP73	96	0.04123191918368114	TSU-21	AIS B
GDF10_TP73	12	-0.0037701811181489026	TSU-21	AIS B
GDF10_TP73	128	0.03836038493346663	TSU-21	AIS B
GDF10_TP73	16	-0.0037214488227636866	TSU-21	AIS B
GDF10_TP73	192	0.06629484892750609	TSU-21	AIS B
GDF10_TP73	24	-0.0018356806543308767	TSU-21	AIS B
GDF10_TP73	256	0.08766541840159778	TSU-21	AIS B
GDF10_TP73	32	4.483042829797572e-4	TSU-21	AIS B
GDF10_TP73	384	0.12715296939302792	TSU-21	AIS B
GDF10_TP73	48	0.01570799525859005	TSU-21	AIS B
GDF10_TP73	64	0.020178107090615332	TSU-21	AIS B
GDF10_TP73	8	-0.00376690871196419	TSU-21	AIS B
GDF10_TP73	96	0.025685968543143606	TSU-21	AIS B
GIMAP7_TP73	12	8.098856284558376e-4	TSU-21	AIS B
GIMAP7_TP73	128	0.07200031617120944	TSU-21	AIS B
GIMAP7_TP73	16	0.002542037508759982	TSU-21	AIS B
GIMAP7_TP73	192	0.06441616458009951	TSU-21	AIS B
GIMAP7_TP73	24	0.012840381242642522	TSU-21	AIS B
GIMAP7_TP73	256	0.042594385937433706	TSU-21	AIS B
GIMAP7_TP73	32	0.02438160689667805	TSU-21	AIS B
GIMAP7_TP73	384	0.04906408178362028	TSU-21	AIS B
GIMAP7_TP73	48	0.040174237004738066	TSU-21	AIS B
GIMAP7_TP73	64	0.053108361395451276	TSU-21	AIS B
GIMAP7_TP73	8	-7.47531691895505e-4	TSU-21	AIS B
GIMAP7_TP73	96	0.06137751053221119	TSU-21	AIS B
GJA5_TP73	12	-0.00845834956397781	TSU-21	AIS B
GJA5_TP73	128	5.018669270477867e-4	TSU-21	AIS B
GJA5_TP73	16	-0.009112324320808577	TSU-21	AIS B
GJA5_TP73	192	-0.006806299654292828	TSU-21	AIS B
GJA5_TP73	24	-0.009328434564635711	TSU-21	AIS B
GJA5_TP73	256	-0.03594318284426365	TSU-21	AIS B
GJA5_TP73	32	-0.004782499979455614	TSU-21	AIS B
GJA5_TP73	384	-0.020250847731938037	TSU-21	AIS B
GJA5_TP73	48	-0.0012128391691559957	TSU-21	AIS B
GJA5_TP73	64	0.001364452861302489	TSU-21	AIS B
GJA5_TP73	8	-0.00620004122788091	TSU-21	AIS B
GJA5_TP73	96	-6.27974942260206e-4	TSU-21	AIS B
GPR171_TP73	12	-0.0031070666581032203	TSU-21	AIS B
GPR171_TP73	128	0.02536835531257923	TSU-21	AIS B
GPR171_TP73	16	-0.0050835817915574925	TSU-21	AIS B
GPR171_TP73	192	-0.006912104735667961	TSU-21	AIS B
GPR171_TP73	24	-0.0010901994796955487	TSU-21	AIS B
GPR171_TP73	256	0.02090913372177994	TSU-21	AIS B
GPR171_TP73	32	0.001709401612897535	TSU-21	AIS B
GPR171_TP73	384	0.03831634620862746	TSU-21	AIS B
GPR171_TP73	48	0.006862020902306271	TSU-21	AIS B
GPR171_TP73	64	0.01599017793382148	TSU-21	AIS B
GPR171_TP73	8	-0.0024596129275615167	TSU-21	AIS B
GPR171_TP73	96	0.018232062792531076	TSU-21	AIS B
GPR34_TP73	12	-0.00672081387542529	TSU-21	AIS B
GPR34_TP73	128	-0.02293574243872941	TSU-21	AIS B
GPR34_TP73	16	-0.009754121535003884	TSU-21	AIS B
GPR34_TP73	192	-0.04141733055345154	TSU-21	AIS B
GPR34_TP73	24	-0.010705591278093169	TSU-21	AIS B
GPR34_TP73	256	-0.06611367722911189	TSU-21	AIS B
GPR34_TP73	32	-0.012324590956960058	TSU-21	AIS B
GPR34_TP73	384	-0.07979635537066378	TSU-21	AIS B
GPR34_TP73	48	-0.013093593562622106	TSU-21	AIS B
GPR34_TP73	64	-0.015238600558862609	TSU-21	AIS B
GPR34_TP73	8	-0.004935698471919181	TSU-21	AIS B
GPR34_TP73	96	-0.031431930331211354	TSU-21	AIS B
GREM2_TP73	12	0.0022834899038527536	TSU-21	AIS B
GREM2_TP73	128	0.07163773194814521	TSU-21	AIS B
GREM2_TP73	16	0.0026715300787563253	TSU-21	AIS B
GREM2_TP73	192	0.11169212198385102	TSU-21	AIS B
GREM2_TP73	24	0.008446364891018915	TSU-21	AIS B
GREM2_TP73	256	0.1212676331051865	TSU-21	AIS B
GREM2_TP73	32	0.015031070851467002	TSU-21	AIS B
GREM2_TP73	384	0.12982435709448692	TSU-21	AIS B
GREM2_TP73	48	0.027949504651493776	TSU-21	AIS B
GREM2_TP73	64	0.033064060957727286	TSU-21	AIS B
GREM2_TP73	8	9.167381054519878e-4	TSU-21	AIS B
GREM2_TP73	96	0.053229913626191096	TSU-21	AIS B
GSR_TP73	12	0.027948793404229705	TSU-21	AIS B
GSR_TP73	128	0.11077318329246058	TSU-21	AIS B
GSR_TP73	16	0.0360880383210845	TSU-21	AIS B
GSR_TP73	192	0.0874928899935143	TSU-21	AIS B
GSR_TP73	24	0.04960167859675684	TSU-21	AIS B
GSR_TP73	256	0.08613124541817223	TSU-21	AIS B
GSR_TP73	32	0.06353824182664095	TSU-21	AIS B
GSR_TP73	384	0.07187603450358315	TSU-21	AIS B
GSR_TP73	48	0.08351955168623204	TSU-21	AIS B
GSR_TP73	64	0.08464295670991678	TSU-21	AIS B
GSR_TP73	8	0.018666296191305817	TSU-21	AIS B
GSR_TP73	96	0.08785507512616336	TSU-21	AIS B
GZMA_TP73	12	-0.0059777029853584525	TSU-21	AIS B
GZMA_TP73	128	0.021591629724688505	TSU-21	AIS B
GZMA_TP73	16	-0.00637387090676904	TSU-21	AIS B
GZMA_TP73	192	-0.00513917850210528	TSU-21	AIS B
GZMA_TP73	24	-0.004468671827266725	TSU-21	AIS B
GZMA_TP73	256	-0.0012405383551376196	TSU-21	AIS B
GZMA_TP73	32	-0.0013991328864141795	TSU-21	AIS B
GZMA_TP73	384	-0.007456500442844568	TSU-21	AIS B
GZMA_TP73	48	0.00639885349207806	TSU-21	AIS B
GZMA_TP73	64	0.015301492727914054	TSU-21	AIS B
GZMA_TP73	8	-0.00406726335849953	TSU-21	AIS B
GZMA_TP73	96	0.012333991750186384	TSU-21	AIS B
GZMB_TP73	12	0.007839316196468308	TSU-21	AIS B
GZMB_TP73	128	0.06987571074044421	TSU-21	AIS B
GZMB_TP73	16	0.011038811914874208	TSU-21	AIS B
GZMB_TP73	192	0.07161537559219613	TSU-21	AIS B
GZMB_TP73	24	0.02199638249236435	TSU-21	AIS B
GZMB_TP73	256	0.04551191929729669	TSU-21	AIS B
GZMB_TP73	32	0.032226039288900235	TSU-21	AIS B
GZMB_TP73	384	0.04459795541303476	TSU-21	AIS B
GZMB_TP73	48	0.04327995100630909	TSU-21	AIS B
GZMB_TP73	64	0.05614681539523978	TSU-21	AIS B
GZMB_TP73	8	0.004267851657025655	TSU-21	AIS B
GZMB_TP73	96	0.05885831379002692	TSU-21	AIS B
HEPACAM2_TP73	12	0.0023747789079319303	TSU-21	AIS B
HEPACAM2_TP73	128	0.03627143268749879	TSU-21	AIS B
HEPACAM2_TP73	16	0.003148928315726651	TSU-21	AIS B
HEPACAM2_TP73	192	0.040305186837105114	TSU-21	AIS B
HEPACAM2_TP73	24	0.007466000515438197	TSU-21	AIS B
HEPACAM2_TP73	256	0.044050619745407686	TSU-21	AIS B
HEPACAM2_TP73	32	0.009384861805366082	TSU-21	AIS B
HEPACAM2_TP73	384	-0.007080313544261538	TSU-21	AIS B
HEPACAM2_TP73	48	0.020019638874638628	TSU-21	AIS B
HEPACAM2_TP73	64	0.027508366346878088	TSU-21	AIS B
HEPACAM2_TP73	8	0.0023431139873365124	TSU-21	AIS B
HEPACAM2_TP73	96	0.033475538461892995	TSU-21	AIS B
HLA-A_TP73	12	0.01987938729411034	TSU-21	AIS B
HLA-A_TP73	128	0.05462182572030712	TSU-21	AIS B
HLA-A_TP73	16	0.024607785157415935	TSU-21	AIS B
HLA-A_TP73	192	0.027768589647206042	TSU-21	AIS B
HLA-A_TP73	24	0.040002603352335714	TSU-21	AIS B
HLA-A_TP73	256	0.010601855973756723	TSU-21	AIS B
HLA-A_TP73	32	0.049272468849204346	TSU-21	AIS B
HLA-A_TP73	384	-0.009014821306145403	TSU-21	AIS B
HLA-A_TP73	48	0.056271897281527754	TSU-21	AIS B
HLA-A_TP73	64	0.052851515252922254	TSU-21	AIS B
HLA-A_TP73	8	0.010395875422466479	TSU-21	AIS B
HLA-A_TP73	96	0.04935050983807727	TSU-21	AIS B
HLA-DPB1_TP73	12	-1.978200019433632e-5	TSU-21	AIS B
HLA-DPB1_TP73	128	0.007666887497049594	TSU-21	AIS B
HLA-DPB1_TP73	16	0.0015621481501788361	TSU-21	AIS B
HLA-DPB1_TP73	192	-0.015814433426102184	TSU-21	AIS B
HLA-DPB1_TP73	24	0.011799554162503353	TSU-21	AIS B
HLA-DPB1_TP73	256	-0.025388323895931576	TSU-21	AIS B
HLA-DPB1_TP73	32	0.018420995345507656	TSU-21	AIS B
HLA-DPB1_TP73	384	-0.03128454399518814	TSU-21	AIS B
HLA-DPB1_TP73	48	0.023982105146412837	TSU-21	AIS B
HLA-DPB1_TP73	64	0.020503457039909207	TSU-21	AIS B
HLA-DPB1_TP73	8	-0.0028938593827288776	TSU-21	AIS B
HLA-DPB1_TP73	96	0.008323191547408943	TSU-21	AIS B
HLA-DQB2_TP73	12	-0.005286364253155772	TSU-21	AIS B
HLA-DQB2_TP73	128	0.004429558973646387	TSU-21	AIS B
HLA-DQB2_TP73	16	-0.0046837137565218945	TSU-21	AIS B
HLA-DQB2_TP73	192	-0.020150667477118807	TSU-21	AIS B
HLA-DQB2_TP73	24	0.0010652961672662185	TSU-21	AIS B
HLA-DQB2_TP73	256	-0.020593245754952194	TSU-21	AIS B
HLA-DQB2_TP73	32	0.005969499260311193	TSU-21	AIS B
HLA-DQB2_TP73	384	-0.05576019575269147	TSU-21	AIS B
HLA-DQB2_TP73	48	0.011212582916855745	TSU-21	AIS B
HLA-DQB2_TP73	64	0.01157514560990383	TSU-21	AIS B
HLA-DQB2_TP73	8	-0.004682667158043177	TSU-21	AIS B
HLA-DQB2_TP73	96	0.0018796240432537431	TSU-21	AIS B
HMGA1_TP73	12	0.031427862645627504	TSU-21	AIS B
HMGA1_TP73	128	0.08133699699595069	TSU-21	AIS B
HMGA1_TP73	16	0.037537061852877654	TSU-21	AIS B
HMGA1_TP73	192	0.07377949481754374	TSU-21	AIS B
HMGA1_TP73	24	0.05392087430368228	TSU-21	AIS B
HMGA1_TP73	256	0.02322996849930703	TSU-21	AIS B
HMGA1_TP73	32	0.0652492480611876	TSU-21	AIS B
HMGA1_TP73	384	-0.009015859367540742	TSU-21	AIS B
HMGA1_TP73	48	0.07437779762860564	TSU-21	AIS B
HMGA1_TP73	64	0.0807001348149882	TSU-21	AIS B
HMGA1_TP73	8	0.02126728467838423	TSU-21	AIS B
HMGA1_TP73	96	0.08001568618187914	TSU-21	AIS B
HNF4A_TP73	12	0.016573952746381976	TSU-21	AIS B
HNF4A_TP73	128	0.10286597875325068	TSU-21	AIS B
HNF4A_TP73	16	0.02344662566086441	TSU-21	AIS B
HNF4A_TP73	192	0.11040151709335407	TSU-21	AIS B
HNF4A_TP73	24	0.035404671867958044	TSU-21	AIS B
HNF4A_TP73	256	0.06577787389916341	TSU-21	AIS B
HNF4A_TP73	32	0.04755302960306035	TSU-21	AIS B
HNF4A_TP73	384	0.03518558861228714	TSU-21	AIS B
HNF4A_TP73	48	0.06338257734275003	TSU-21	AIS B
HNF4A_TP73	64	0.08129616337242641	TSU-21	AIS B
HNF4A_TP73	8	0.01008728414780478	TSU-21	AIS B
HNF4A_TP73	96	0.09173793687004747	TSU-21	AIS B
HOPX_TP73	12	0.022972790366812514	TSU-21	AIS B
HOPX_TP73	128	0.010113670849938465	TSU-21	AIS B
HOPX_TP73	16	0.024416682636979915	TSU-21	AIS B
HOPX_TP73	192	0.009099459138394137	TSU-21	AIS B
HOPX_TP73	24	0.030447492795293015	TSU-21	AIS B
HOPX_TP73	256	-0.012529561694526611	TSU-21	AIS B
HOPX_TP73	32	0.03435970501842214	TSU-21	AIS B
HOPX_TP73	384	-0.0022685935285786285	TSU-21	AIS B
HOPX_TP73	48	0.03696052622006212	TSU-21	AIS B
HOPX_TP73	64	0.034548913855335386	TSU-21	AIS B
HOPX_TP73	8	0.018433630834459848	TSU-21	AIS B
HOPX_TP73	96	0.02514969886514823	TSU-21	AIS B
HSD17B11_TP73	12	0.01716691894298692	TSU-21	AIS B
HSD17B11_TP73	128	0.12032026356406952	TSU-21	AIS B
HSD17B11_TP73	16	0.021696891324636942	TSU-21	AIS B
HSD17B11_TP73	192	0.131875895821051	TSU-21	AIS B
HSD17B11_TP73	24	0.03466357045640288	TSU-21	AIS B
HSD17B11_TP73	256	0.12431017755505694	TSU-21	AIS B
HSD17B11_TP73	32	0.05104947951248176	TSU-21	AIS B
HSD17B11_TP73	384	0.14316418393388244	TSU-21	AIS B
HSD17B11_TP73	48	0.06938204543345072	TSU-21	AIS B
HSD17B11_TP73	64	0.08004799758795046	TSU-21	AIS B
HSD17B11_TP73	8	0.009833798253298342	TSU-21	AIS B
HSD17B11_TP73	96	0.10044639563121885	TSU-21	AIS B
HYOU1_TP73	12	0.029187239541242565	TSU-21	AIS B
HYOU1_TP73	128	0.1083182078745841	TSU-21	AIS B
HYOU1_TP73	16	0.03630297033637214	TSU-21	AIS B
HYOU1_TP73	192	0.09735014233049134	TSU-21	AIS B
HYOU1_TP73	24	0.0556428422211884	TSU-21	AIS B
HYOU1_TP73	256	0.08116929719011719	TSU-21	AIS B
HYOU1_TP73	32	0.0695499198214859	TSU-21	AIS B
HYOU1_TP73	384	0.06453544595933366	TSU-21	AIS B
HYOU1_TP73	48	0.08203103837127398	TSU-21	AIS B
HYOU1_TP73	64	0.09058585727880038	TSU-21	AIS B
HYOU1_TP73	8	0.01989993897623829	TSU-21	AIS B
HYOU1_TP73	96	0.09349583322296849	TSU-21	AIS B
ICAM1_TP73	12	0.018323111688548988	TSU-21	AIS B
ICAM1_TP73	128	0.05895552681071504	TSU-21	AIS B
ICAM1_TP73	16	0.023160276653440136	TSU-21	AIS B
ICAM1_TP73	192	0.0516428784456236	TSU-21	AIS B
ICAM1_TP73	24	0.03495347457421274	TSU-21	AIS B
ICAM1_TP73	256	0.029097836193307212	TSU-21	AIS B
ICAM1_TP73	32	0.0452707864115629	TSU-21	AIS B
ICAM1_TP73	384	0.04643758739717653	TSU-21	AIS B
ICAM1_TP73	48	0.05537625835067205	TSU-21	AIS B
ICAM1_TP73	64	0.05679851698116408	TSU-21	AIS B
ICAM1_TP73	8	0.01210858067540405	TSU-21	AIS B
ICAM1_TP73	96	0.053065634772994384	TSU-21	AIS B
ICOS_TP73	12	0.00636298678795866	TSU-21	AIS B
ICOS_TP73	128	0.06209352700437698	TSU-21	AIS B
ICOS_TP73	16	0.008342934183592578	TSU-21	AIS B
ICOS_TP73	192	0.07146455908755646	TSU-21	AIS B
ICOS_TP73	24	0.018162904905943432	TSU-21	AIS B
ICOS_TP73	256	0.013439361362934148	TSU-21	AIS B
ICOS_TP73	32	0.02881804335554798	TSU-21	AIS B
ICOS_TP73	384	0.032687003893517905	TSU-21	AIS B
ICOS_TP73	48	0.04037276503384014	TSU-21	AIS B
ICOS_TP73	64	0.056698610116290904	TSU-21	AIS B
ICOS_TP73	8	0.0034559136997195303	TSU-21	AIS B
ICOS_TP73	96	0.06723249597543812	TSU-21	AIS B
IDO1_TP73	12	0.0038889055301627273	TSU-21	AIS B
IDO1_TP73	128	0.07202136097639783	TSU-21	AIS B
IDO1_TP73	16	0.006498366775335723	TSU-21	AIS B
IDO1_TP73	192	0.06990006131561201	TSU-21	AIS B
IDO1_TP73	24	0.012242333029995153	TSU-21	AIS B
IDO1_TP73	256	0.039178340002437834	TSU-21	AIS B
IDO1_TP73	32	0.021775453433402193	TSU-21	AIS B
IDO1_TP73	384	0.04731981856825844	TSU-21	AIS B
IDO1_TP73	48	0.03524523590817228	TSU-21	AIS B
IDO1_TP73	64	0.052666242627947404	TSU-21	AIS B
IDO1_TP73	8	0.001947312097837235	TSU-21	AIS B
IDO1_TP73	96	0.06197473982369537	TSU-21	AIS B
IGFBP3_TP73	12	0.0023209270241256043	TSU-21	AIS B
IGFBP3_TP73	128	0.02667474694772112	TSU-21	AIS B
IGFBP3_TP73	16	0.0053852705293901655	TSU-21	AIS B
IGFBP3_TP73	192	0.013510113975296525	TSU-21	AIS B
IGFBP3_TP73	24	0.011856567125757797	TSU-21	AIS B
IGFBP3_TP73	256	-0.005876104699909273	TSU-21	AIS B
IGFBP3_TP73	32	0.01744715454844146	TSU-21	AIS B
IGFBP3_TP73	384	-0.08310242453297959	TSU-21	AIS B
IGFBP3_TP73	48	0.027609274669979547	TSU-21	AIS B
IGFBP3_TP73	64	0.027429433547191514	TSU-21	AIS B
IGFBP3_TP73	8	8.707220335842006e-4	TSU-21	AIS B
IGFBP3_TP73	96	0.030564578745848846	TSU-21	AIS B
IL1B_TP73	12	0.012048849905771656	TSU-21	AIS B
IL1B_TP73	128	0.08178836601711068	TSU-21	AIS B
IL1B_TP73	16	0.016884460909990563	TSU-21	AIS B
IL1B_TP73	192	0.08694470663686872	TSU-21	AIS B
IL1B_TP73	24	0.02943193033264999	TSU-21	AIS B
IL1B_TP73	256	0.04901388465223375	TSU-21	AIS B
IL1B_TP73	32	0.04110932695492608	TSU-21	AIS B
IL1B_TP73	384	0.040690252202809134	TSU-21	AIS B
IL1B_TP73	48	0.05503889216067477	TSU-21	AIS B
IL1B_TP73	64	0.0662235272648166	TSU-21	AIS B
IL1B_TP73	8	0.006705817738334168	TSU-21	AIS B
IL1B_TP73	96	0.07836116642070733	TSU-21	AIS B
IL2RA_TP73	12	0.00032827268359779805	TSU-21	AIS B
IL2RA_TP73	128	0.02874767981597283	TSU-21	AIS B
IL2RA_TP73	16	0.0017309467760961664	TSU-21	AIS B
IL2RA_TP73	192	0.01679216176891203	TSU-21	AIS B
IL2RA_TP73	24	0.008659329301082786	TSU-21	AIS B
IL2RA_TP73	256	-0.013421881742105258	TSU-21	AIS B
IL2RA_TP73	32	0.01377551495619251	TSU-21	AIS B
IL2RA_TP73	384	0.014590455862405568	TSU-21	AIS B
IL2RA_TP73	48	0.02696424454360952	TSU-21	AIS B
IL2RA_TP73	64	0.03662446948361968	TSU-21	AIS B
IL2RA_TP73	8	-8.242913770237781e-4	TSU-21	AIS B
IL2RA_TP73	96	0.024227103788881564	TSU-21	AIS B
IL2RG_TP73	12	-4.8543069130477744e-4	TSU-21	AIS B
IL2RG_TP73	128	0.025822049087044906	TSU-21	AIS B
IL2RG_TP73	16	-7.905202547013212e-4	TSU-21	AIS B
IL2RG_TP73	192	0.0018257783839936966	TSU-21	AIS B
IL2RG_TP73	24	0.004480372896130445	TSU-21	AIS B
IL2RG_TP73	256	0.0032396060839514854	TSU-21	AIS B
IL2RG_TP73	32	0.01068409269819351	TSU-21	AIS B
IL2RG_TP73	384	-0.014922418743546953	TSU-21	AIS B
IL2RG_TP73	48	0.01756576032204309	TSU-21	AIS B
IL2RG_TP73	64	0.02022028113243158	TSU-21	AIS B
IL2RG_TP73	8	-0.0017052448457161374	TSU-21	AIS B
IL2RG_TP73	96	0.01929853054579025	TSU-21	AIS B
IL6_TP73	12	0.015110397257933478	TSU-21	AIS B
IL6_TP73	128	0.08327770234425148	TSU-21	AIS B
IL6_TP73	16	0.019759270247563025	TSU-21	AIS B
IL6_TP73	192	0.09811865402921102	TSU-21	AIS B
IL6_TP73	24	0.03263906211575257	TSU-21	AIS B
IL6_TP73	256	0.04557368976069598	TSU-21	AIS B
IL6_TP73	32	0.044844066412022474	TSU-21	AIS B
IL6_TP73	384	0.017297716498847697	TSU-21	AIS B
IL6_TP73	48	0.060456668862058874	TSU-21	AIS B
IL6_TP73	64	0.07563917574629471	TSU-21	AIS B
IL6_TP73	8	0.00884171051558084	TSU-21	AIS B
IL6_TP73	96	0.07981695685731331	TSU-21	AIS B
ISG20_TP73	12	0.01684909040989464	TSU-21	AIS B
ISG20_TP73	128	0.10334797259568577	TSU-21	AIS B
ISG20_TP73	16	0.0228772060135231	TSU-21	AIS B
ISG20_TP73	192	0.10009585101308072	TSU-21	AIS B
ISG20_TP73	24	0.0385766969306236	TSU-21	AIS B
ISG20_TP73	256	0.06864472399066386	TSU-21	AIS B
ISG20_TP73	32	0.05023617391457854	TSU-21	AIS B
ISG20_TP73	384	0.14776597708403105	TSU-21	AIS B
ISG20_TP73	48	0.06778656309963416	TSU-21	AIS B
ISG20_TP73	64	0.07783828396365111	TSU-21	AIS B
ISG20_TP73	8	0.010346420010694309	TSU-21	AIS B
ISG20_TP73	96	0.08930466734498417	TSU-21	AIS B
ITGAE_TP73	12	-0.0025598382957480984	TSU-21	AIS B
ITGAE_TP73	128	1.817573014525741e-4	TSU-21	AIS B
ITGAE_TP73	16	-0.0020651358786057538	TSU-21	AIS B
ITGAE_TP73	192	-0.04265222899717378	TSU-21	AIS B
ITGAE_TP73	24	-0.0011633865826132961	TSU-21	AIS B
ITGAE_TP73	256	-0.04494570875519058	TSU-21	AIS B
ITGAE_TP73	32	5.387531860607346e-4	TSU-21	AIS B
ITGAE_TP73	384	0.009238505980344522	TSU-21	AIS B
ITGAE_TP73	48	-0.0025776172258944355	TSU-21	AIS B
ITGAE_TP73	64	-1.6529584710797966e-4	TSU-21	AIS B
ITGAE_TP73	8	-0.0017454386317030165	TSU-21	AIS B
ITGAE_TP73	96	-0.007503525661396641	TSU-21	AIS B
ITGAM_TP73	12	-0.01317518483162956	TSU-21	AIS B
ITGAM_TP73	128	-0.0503583799814914	TSU-21	AIS B
ITGAM_TP73	16	-0.017692828006017697	TSU-21	AIS B
ITGAM_TP73	192	-0.08517890386204297	TSU-21	AIS B
ITGAM_TP73	24	-0.020344725534301215	TSU-21	AIS B
ITGAM_TP73	256	-0.09850490571691721	TSU-21	AIS B
ITGAM_TP73	32	-0.02215875911919292	TSU-21	AIS B
ITGAM_TP73	384	-0.09244332292453654	TSU-21	AIS B
ITGAM_TP73	48	-0.025852833406798156	TSU-21	AIS B
ITGAM_TP73	64	-0.03377954001914038	TSU-21	AIS B
ITGAM_TP73	8	-0.010034405165866565	TSU-21	AIS B
ITGAM_TP73	96	-0.046774214840292296	TSU-21	AIS B
ITGAX_TP73	12	-0.013177513414345053	TSU-21	AIS B
ITGAX_TP73	128	-0.0519481748485303	TSU-21	AIS B
ITGAX_TP73	16	-0.017103240442551366	TSU-21	AIS B
ITGAX_TP73	192	-0.08084229294699379	TSU-21	AIS B
ITGAX_TP73	24	-0.01619919702307572	TSU-21	AIS B
ITGAX_TP73	256	-0.10424349961295026	TSU-21	AIS B
ITGAX_TP73	32	-0.015983601651800863	TSU-21	AIS B
ITGAX_TP73	384	-0.12016791603536224	TSU-21	AIS B
ITGAX_TP73	48	-0.018888402947343532	TSU-21	AIS B
ITGAX_TP73	64	-0.02447634574397909	TSU-21	AIS B
ITGAX_TP73	8	-0.010205780370167335	TSU-21	AIS B
ITGAX_TP73	96	-0.04568376317088921	TSU-21	AIS B
ITGBL1_TP73	12	-0.02199055666064467	TSU-21	AIS B
ITGBL1_TP73	128	-0.027714455983695083	TSU-21	AIS B
ITGBL1_TP73	16	-0.024949035558519583	TSU-21	AIS B
ITGBL1_TP73	192	-0.029025202948119895	TSU-21	AIS B
ITGBL1_TP73	24	-0.02181837552104539	TSU-21	AIS B
ITGBL1_TP73	256	-0.048351771669788754	TSU-21	AIS B
ITGBL1_TP73	32	-0.015878740879622877	TSU-21	AIS B
ITGBL1_TP73	384	-0.05429513543731886	TSU-21	AIS B
ITGBL1_TP73	48	-0.008022465997048853	TSU-21	AIS B
ITGBL1_TP73	64	-0.007172386225393304	TSU-21	AIS B
ITGBL1_TP73	8	-0.01788473191737044	TSU-21	AIS B
ITGBL1_TP73	96	-0.013904526078976956	TSU-21	AIS B
JUND_TP73	12	0.031378027643141806	TSU-21	AIS B
JUND_TP73	128	0.1145313513875748	TSU-21	AIS B
JUND_TP73	16	0.039087191785396956	TSU-21	AIS B
JUND_TP73	192	0.12199056471404382	TSU-21	AIS B
JUND_TP73	24	0.058285120067810656	TSU-21	AIS B
JUND_TP73	256	0.11990890483969245	TSU-21	AIS B
JUND_TP73	32	0.07125321792337039	TSU-21	AIS B
JUND_TP73	384	0.1396046812087144	TSU-21	AIS B
JUND_TP73	48	0.0880606454755971	TSU-21	AIS B
JUND_TP73	64	0.08974243919236773	TSU-21	AIS B
JUND_TP73	8	0.021534402176959216	TSU-21	AIS B
JUND_TP73	96	0.09619167158687458	TSU-21	AIS B
KCNK3_TP73	12	-0.0027683848375977963	TSU-21	AIS B
KCNK3_TP73	128	0.027397974486437875	TSU-21	AIS B
KCNK3_TP73	16	-0.0016569192430444211	TSU-21	AIS B
KCNK3_TP73	192	0.03296467578497271	TSU-21	AIS B
KCNK3_TP73	24	-5.897838773460658e-4	TSU-21	AIS B
KCNK3_TP73	256	0.029223231908999347	TSU-21	AIS B
KCNK3_TP73	32	0.0031467410680356307	TSU-21	AIS B
KCNK3_TP73	384	0.11677122093303907	TSU-21	AIS B
KCNK3_TP73	48	0.010871376114883504	TSU-21	AIS B
KCNK3_TP73	64	0.01487620199006536	TSU-21	AIS B
KCNK3_TP73	8	-0.001994334611416692	TSU-21	AIS B
KCNK3_TP73	96	0.019673297527499706	TSU-21	AIS B
KDR_TP73	12	-0.0013255000272149157	TSU-21	AIS B
KDR_TP73	128	0.04210702968971656	TSU-21	AIS B
KDR_TP73	16	-8.4711234822937e-4	TSU-21	AIS B
KDR_TP73	192	0.028610592744727447	TSU-21	AIS B
KDR_TP73	24	0.005496386938703451	TSU-21	AIS B
KDR_TP73	256	0.002689241331819905	TSU-21	AIS B
KDR_TP73	32	0.012389110715340582	TSU-21	AIS B
KDR_TP73	384	0.03118650415873548	TSU-21	AIS B
KDR_TP73	48	0.023535598323741806	TSU-21	AIS B
KDR_TP73	64	0.0362354736258555	TSU-21	AIS B
KDR_TP73	8	-0.002572682718499948	TSU-21	AIS B
KDR_TP73	96	0.039812819704708055	TSU-21	AIS B
KIT_TP73	12	-0.001346066288513263	TSU-21	AIS B
KIT_TP73	128	0.017408721832193608	TSU-21	AIS B
KIT_TP73	16	-8.54828538957177e-4	TSU-21	AIS B
KIT_TP73	192	0.03254402065760043	TSU-21	AIS B
KIT_TP73	24	0.0011083394699427653	TSU-21	AIS B
KIT_TP73	256	0.025500826822663955	TSU-21	AIS B
KIT_TP73	32	0.007677219100704866	TSU-21	AIS B
KIT_TP73	384	0.04794458379077249	TSU-21	AIS B
KIT_TP73	48	0.01493623606631745	TSU-21	AIS B
KIT_TP73	64	0.015139108418406197	TSU-21	AIS B
KIT_TP73	8	-0.002263145906752887	TSU-21	AIS B
KIT_TP73	96	0.022833961631103013	TSU-21	AIS B
KLF5_TP73	12	0.04772990766796535	TSU-21	AIS B
KLF5_TP73	128	0.174992035356011	TSU-21	AIS B
KLF5_TP73	16	0.05938844355915954	TSU-21	AIS B
KLF5_TP73	192	0.1940468190469558	TSU-21	AIS B
KLF5_TP73	24	0.07885240993994534	TSU-21	AIS B
KLF5_TP73	256	0.20577920100260808	TSU-21	AIS B
KLF5_TP73	32	0.09292707079033032	TSU-21	AIS B
KLF5_TP73	384	0.2483207126856999	TSU-21	AIS B
KLF5_TP73	48	0.10726374522766355	TSU-21	AIS B
KLF5_TP73	64	0.12269922090950554	TSU-21	AIS B
KLF5_TP73	8	0.031700153957657344	TSU-21	AIS B
KLF5_TP73	96	0.14146894635302276	TSU-21	AIS B
KLK11_TP73	12	0.06643259161337033	TSU-21	AIS B
KLK11_TP73	128	0.2035329243990084	TSU-21	AIS B
KLK11_TP73	16	0.08556559474752937	TSU-21	AIS B
KLK11_TP73	192	0.23203359460829073	TSU-21	AIS B
KLK11_TP73	24	0.1147012502260248	TSU-21	AIS B
KLK11_TP73	256	0.25204613737915715	TSU-21	AIS B
KLK11_TP73	32	0.13226188174938106	TSU-21	AIS B
KLK11_TP73	384	0.24806693654988526	TSU-21	AIS B
KLK11_TP73	48	0.14707106879085569	TSU-21	AIS B
KLK11_TP73	64	0.15292794112480715	TSU-21	AIS B
KLK11_TP73	8	0.03755073066578068	TSU-21	AIS B
KLK11_TP73	96	0.17421505481755759	TSU-21	AIS B
KRT14_TP73	12	0.046626896177511624	TSU-21	AIS B
KRT14_TP73	128	0.18417264107733824	TSU-21	AIS B
KRT14_TP73	16	0.05913861402253698	TSU-21	AIS B
KRT14_TP73	192	0.22889833626008976	TSU-21	AIS B
KRT14_TP73	24	0.07767210365423793	TSU-21	AIS B
KRT14_TP73	256	0.21760737926302476	TSU-21	AIS B
KRT14_TP73	32	0.08841763538838136	TSU-21	AIS B
KRT14_TP73	384	0.2850383928955385	TSU-21	AIS B
KRT14_TP73	48	0.10839153621116099	TSU-21	AIS B
KRT14_TP73	64	0.12159678795343433	TSU-21	AIS B
KRT14_TP73	8	0.03216369252913269	TSU-21	AIS B
KRT14_TP73	96	0.1427691301964271	TSU-21	AIS B
KRT5_TP73	12	0.05369296895485552	TSU-21	AIS B
KRT5_TP73	128	0.18809762997458968	TSU-21	AIS B
KRT5_TP73	16	0.07170916887476794	TSU-21	AIS B
KRT5_TP73	192	0.22792822911239022	TSU-21	AIS B
KRT5_TP73	24	0.08852270572070135	TSU-21	AIS B
KRT5_TP73	256	0.20218383838996073	TSU-21	AIS B
KRT5_TP73	32	0.09890728484993608	TSU-21	AIS B
KRT5_TP73	384	0.24045528349535483	TSU-21	AIS B
KRT5_TP73	48	0.12154262956341323	TSU-21	AIS B
KRT5_TP73	64	0.12798614520766044	TSU-21	AIS B
KRT5_TP73	8	0.03956369751689758	TSU-21	AIS B
KRT5_TP73	96	0.1608011104125042	TSU-21	AIS B
KRT8_TP73	12	0.04465140521518448	TSU-21	AIS B
KRT8_TP73	128	0.08171190267313636	TSU-21	AIS B
KRT8_TP73	16	0.05001362808029155	TSU-21	AIS B
KRT8_TP73	192	0.07537161885004041	TSU-21	AIS B
KRT8_TP73	24	0.06358932184367468	TSU-21	AIS B
KRT8_TP73	256	0.056328301762181995	TSU-21	AIS B
KRT8_TP73	32	0.07141263348868312	TSU-21	AIS B
KRT8_TP73	384	0.03739432511439593	TSU-21	AIS B
KRT8_TP73	48	0.07738636403254286	TSU-21	AIS B
KRT8_TP73	64	0.07969462163050153	TSU-21	AIS B
KRT8_TP73	8	0.032999950268673924	TSU-21	AIS B
KRT8_TP73	96	0.07910037073325929	TSU-21	AIS B
KRT81_TP73	12	-0.008059878402432077	TSU-21	AIS B
KRT81_TP73	128	-0.03452391830252989	TSU-21	AIS B
KRT81_TP73	16	-0.009910097620535218	TSU-21	AIS B
KRT81_TP73	192	-0.03024294004415087	TSU-21	AIS B
KRT81_TP73	24	-0.010260325346935724	TSU-21	AIS B
KRT81_TP73	256	-0.029505386633921906	TSU-21	AIS B
KRT81_TP73	32	-0.010485843531439356	TSU-21	AIS B
KRT81_TP73	384	-0.015187886765294702	TSU-21	AIS B
KRT81_TP73	48	-0.008388715318826222	TSU-21	AIS B
KRT81_TP73	64	-0.01420304914849884	TSU-21	AIS B
KRT81_TP73	8	-0.00499196233189201	TSU-21	AIS B
KRT81_TP73	96	-0.029679954695823338	TSU-21	AIS B
KRT86_TP73	12	-0.008532421228421683	TSU-21	AIS B
KRT86_TP73	128	-0.01830463783461826	TSU-21	AIS B
KRT86_TP73	16	-0.010983858213738162	TSU-21	AIS B
KRT86_TP73	192	-0.03353101794675458	TSU-21	AIS B
KRT86_TP73	24	-0.011682504058109479	TSU-21	AIS B
KRT86_TP73	256	-0.029700133583685964	TSU-21	AIS B
KRT86_TP73	32	-0.009840824579242301	TSU-21	AIS B
KRT86_TP73	384	-0.012288683826539758	TSU-21	AIS B
KRT86_TP73	48	-0.008780609659636956	TSU-21	AIS B
KRT86_TP73	64	-0.015238868517198051	TSU-21	AIS B
KRT86_TP73	8	-0.005943989566550084	TSU-21	AIS B
KRT86_TP73	96	-0.02052641374967481	TSU-21	AIS B
LAG3_TP73	12	0.00852054224287374	TSU-21	AIS B
LAG3_TP73	128	0.023343066790018963	TSU-21	AIS B
LAG3_TP73	16	0.010774252746681064	TSU-21	AIS B
LAG3_TP73	192	0.024186652048839265	TSU-21	AIS B
LAG3_TP73	24	0.01913310045819462	TSU-21	AIS B
LAG3_TP73	256	-0.018113249745032978	TSU-21	AIS B
LAG3_TP73	32	0.026907498381317167	TSU-21	AIS B
LAG3_TP73	384	-0.04582973947473028	TSU-21	AIS B
LAG3_TP73	48	0.0350207517548965	TSU-21	AIS B
LAG3_TP73	64	0.03714277254985162	TSU-21	AIS B
LAG3_TP73	8	0.0051191470723638	TSU-21	AIS B
LAG3_TP73	96	0.031428318283088404	TSU-21	AIS B
LAMC3_TP73	12	2.1437434356163826e-4	TSU-21	AIS B
LAMC3_TP73	128	0.028741973598818124	TSU-21	AIS B
LAMC3_TP73	16	0.0021838403135416356	TSU-21	AIS B
LAMC3_TP73	192	0.0174788908602343	TSU-21	AIS B
LAMC3_TP73	24	0.00792549193898539	TSU-21	AIS B
LAMC3_TP73	256	0.007269588661617425	TSU-21	AIS B
LAMC3_TP73	32	0.0174134300431728	TSU-21	AIS B
LAMC3_TP73	384	-0.0032733071165402246	TSU-21	AIS B
LAMC3_TP73	48	0.026062287349527414	TSU-21	AIS B
LAMC3_TP73	64	0.03454002404052203	TSU-21	AIS B
LAMC3_TP73	8	-0.0014303321201768555	TSU-21	AIS B
LAMC3_TP73	96	0.03189402384381095	TSU-21	AIS B
LAMP3_TP73	12	0.0154476795484181	TSU-21	AIS B
LAMP3_TP73	128	0.14891467312522463	TSU-21	AIS B
LAMP3_TP73	16	0.021591056510853246	TSU-21	AIS B
LAMP3_TP73	192	0.15195439037106187	TSU-21	AIS B
LAMP3_TP73	24	0.03642444104373376	TSU-21	AIS B
LAMP3_TP73	256	0.1600811827063762	TSU-21	AIS B
LAMP3_TP73	32	0.04936941744238153	TSU-21	AIS B
LAMP3_TP73	384	0.22480095261014682	TSU-21	AIS B
LAMP3_TP73	48	0.07116171723656943	TSU-21	AIS B
LAMP3_TP73	64	0.0921048707253821	TSU-21	AIS B
LAMP3_TP73	8	0.009752320503137684	TSU-21	AIS B
LAMP3_TP73	96	0.1205574906929504	TSU-21	AIS B
LAT_TP73	12	0.0051175064450705	TSU-21	AIS B
LAT_TP73	128	0.055152520721143176	TSU-21	AIS B
LAT_TP73	16	0.007417364132383852	TSU-21	AIS B
LAT_TP73	192	0.06002246856630002	TSU-21	AIS B
LAT_TP73	24	0.016640282732499116	TSU-21	AIS B
LAT_TP73	256	0.02735538253080894	TSU-21	AIS B
LAT_TP73	32	0.02290995874863988	TSU-21	AIS B
LAT_TP73	384	0.08539636194956374	TSU-21	AIS B
LAT_TP73	48	0.036950325249382	TSU-21	AIS B
LAT_TP73	64	0.04263717093497086	TSU-21	AIS B
LAT_TP73	8	0.0020250236035956716	TSU-21	AIS B
LAT_TP73	96	0.04047487421007196	TSU-21	AIS B
LCK_TP73	12	0.0023247899143331806	TSU-21	AIS B
LCK_TP73	128	0.04104166242207889	TSU-21	AIS B
LCK_TP73	16	0.00425471086696293	TSU-21	AIS B
LCK_TP73	192	0.032009506509208425	TSU-21	AIS B
LCK_TP73	24	0.01116042362527427	TSU-21	AIS B
LCK_TP73	256	0.017276637992113784	TSU-21	AIS B
LCK_TP73	32	0.01615354574220419	TSU-21	AIS B
LCK_TP73	384	0.0056683229453228685	TSU-21	AIS B
LCK_TP73	48	0.02657123576749594	TSU-21	AIS B
LCK_TP73	64	0.030311434698047843	TSU-21	AIS B
LCK_TP73	8	4.2088615231719025e-4	TSU-21	AIS B
LCK_TP73	96	0.02903633299110138	TSU-21	AIS B
LGALS2_TP73	12	-0.001290065449587506	TSU-21	AIS B
LGALS2_TP73	128	0.028819855702705812	TSU-21	AIS B
LGALS2_TP73	16	-0.002244802792016182	TSU-21	AIS B
LGALS2_TP73	192	0.038622963922835596	TSU-21	AIS B
LGALS2_TP73	24	0.0012901131258950265	TSU-21	AIS B
LGALS2_TP73	256	0.011815331003351939	TSU-21	AIS B
LGALS2_TP73	32	-8.84417066098098e-4	TSU-21	AIS B
LGALS2_TP73	384	0.05393902150592728	TSU-21	AIS B
LGALS2_TP73	48	0.0068597979691536245	TSU-21	AIS B
LGALS2_TP73	64	0.0071917503988785285	TSU-21	AIS B
LGALS2_TP73	8	-3.942817438796623e-4	TSU-21	AIS B
LGALS2_TP73	96	0.013709888093171944	TSU-21	AIS B
LGALS3BP_TP73	12	0.026422983711832035	TSU-21	AIS B
LGALS3BP_TP73	128	0.05786571879813321	TSU-21	AIS B
LGALS3BP_TP73	16	0.031763624163557144	TSU-21	AIS B
LGALS3BP_TP73	192	0.040761178980349005	TSU-21	AIS B
LGALS3BP_TP73	24	0.044820767381521756	TSU-21	AIS B
LGALS3BP_TP73	256	0.03467052788833378	TSU-21	AIS B
LGALS3BP_TP73	32	0.05126610097168641	TSU-21	AIS B
LGALS3BP_TP73	384	0.015225977274801265	TSU-21	AIS B
LGALS3BP_TP73	48	0.05866779894093213	TSU-21	AIS B
LGALS3BP_TP73	64	0.05600371354943305	TSU-21	AIS B
LGALS3BP_TP73	8	0.01834774928401826	TSU-21	AIS B
LGALS3BP_TP73	96	0.05279906993108425	TSU-21	AIS B
LGI4_TP73	12	4.328843428551633e-4	TSU-21	AIS B
LGI4_TP73	128	-0.0019515444833208705	TSU-21	AIS B
LGI4_TP73	16	0.0012723849356611804	TSU-21	AIS B
LGI4_TP73	192	-0.009911406418551724	TSU-21	AIS B
LGI4_TP73	24	0.0033632097767138758	TSU-21	AIS B
LGI4_TP73	256	-0.02118076235082143	TSU-21	AIS B
LGI4_TP73	32	0.0027686867110491837	TSU-21	AIS B
LGI4_TP73	384	-0.027685894092067544	TSU-21	AIS B
LGI4_TP73	48	0.0011053905178752283	TSU-21	AIS B
LGI4_TP73	64	0.0012434939239952835	TSU-21	AIS B
LGI4_TP73	8	5.237723170427066e-4	TSU-21	AIS B
LGI4_TP73	96	-0.005812718321400577	TSU-21	AIS B
LGR5_TP73	12	0.0036883183793955943	TSU-21	AIS B
LGR5_TP73	128	0.09937567815626408	TSU-21	AIS B
LGR5_TP73	16	0.007296353302837393	TSU-21	AIS B
LGR5_TP73	192	0.13631292592694627	TSU-21	AIS B
LGR5_TP73	24	0.01794366915419036	TSU-21	AIS B
LGR5_TP73	256	0.13665541767927286	TSU-21	AIS B
LGR5_TP73	32	0.02395479923025146	TSU-21	AIS B
LGR5_TP73	384	0.14435281505949857	TSU-21	AIS B
LGR5_TP73	48	0.04368221183713257	TSU-21	AIS B
LGR5_TP73	64	0.05756082043939181	TSU-21	AIS B
LGR5_TP73	8	0.0011422922770071707	TSU-21	AIS B
LGR5_TP73	96	0.08353653289595232	TSU-21	AIS B
LGR6_TP73	12	0.002642410016911605	TSU-21	AIS B
LGR6_TP73	128	0.0768056615831181	TSU-21	AIS B
LGR6_TP73	16	0.0038369131988960823	TSU-21	AIS B
LGR6_TP73	192	0.08040406634221114	TSU-21	AIS B
LGR6_TP73	24	0.00813444346704562	TSU-21	AIS B
LGR6_TP73	256	0.10146783125831331	TSU-21	AIS B
LGR6_TP73	32	0.01406680829685338	TSU-21	AIS B
LGR6_TP73	384	0.1222037538343316	TSU-21	AIS B
LGR6_TP73	48	0.02486819909159331	TSU-21	AIS B
LGR6_TP73	64	0.03022195814067139	TSU-21	AIS B
LGR6_TP73	8	0.002087770360039084	TSU-21	AIS B
LGR6_TP73	96	0.05064404495332003	TSU-21	AIS B
LILRA1_TP73	12	0.005408220894075444	TSU-21	AIS B
LILRA1_TP73	128	0.049720635990791844	TSU-21	AIS B
LILRA1_TP73	16	0.006296992103394065	TSU-21	AIS B
LILRA1_TP73	192	0.05503387094865346	TSU-21	AIS B
LILRA1_TP73	24	0.010497921191263457	TSU-21	AIS B
LILRA1_TP73	256	0.012667964453482946	TSU-21	AIS B
LILRA1_TP73	32	0.016383415082342038	TSU-21	AIS B
LILRA1_TP73	384	0.07312967294744152	TSU-21	AIS B
LILRA1_TP73	48	0.02244927019994781	TSU-21	AIS B
LILRA1_TP73	64	0.030910235717324475	TSU-21	AIS B
LILRA1_TP73	8	0.0031219854288175204	TSU-21	AIS B
LILRA1_TP73	96	0.04059080573728601	TSU-21	AIS B
LILRA5_TP73	12	-2.8357697443131256e-4	TSU-21	AIS B
LILRA5_TP73	128	0.0026611987332115956	TSU-21	AIS B
LILRA5_TP73	16	7.040232534605659e-4	TSU-21	AIS B
LILRA5_TP73	192	0.011810260203408196	TSU-21	AIS B
LILRA5_TP73	24	8.552716442145929e-4	TSU-21	AIS B
LILRA5_TP73	256	-0.01874904283235277	TSU-21	AIS B
LILRA5_TP73	32	0.002169352997311946	TSU-21	AIS B
LILRA5_TP73	384	0.005808620618239585	TSU-21	AIS B
LILRA5_TP73	48	0.0023569451541537167	TSU-21	AIS B
LILRA5_TP73	64	0.0030737674682103995	TSU-21	AIS B
LILRA5_TP73	8	-5.615517080199713e-4	TSU-21	AIS B
LILRA5_TP73	96	-0.0015975564552103668	TSU-21	AIS B
LILRB2_TP73	12	-0.003812438710159876	TSU-21	AIS B
LILRB2_TP73	128	-0.007908280491939201	TSU-21	AIS B
LILRB2_TP73	16	-0.004959048329197296	TSU-21	AIS B
LILRB2_TP73	192	-0.01719422147339152	TSU-21	AIS B
LILRB2_TP73	24	-0.004001617901643299	TSU-21	AIS B
LILRB2_TP73	256	-0.032192863889994316	TSU-21	AIS B
LILRB2_TP73	32	-0.0042708166242798155	TSU-21	AIS B
LILRB2_TP73	384	-0.011573941033461772	TSU-21	AIS B
LILRB2_TP73	48	-8.853787580961355e-4	TSU-21	AIS B
LILRB2_TP73	64	-0.0012314576600736787	TSU-21	AIS B
LILRB2_TP73	8	-0.0032535756919843703	TSU-21	AIS B
LILRB2_TP73	96	-0.006182229435841164	TSU-21	AIS B
LILRB4_TP73	12	-0.003162057246951897	TSU-21	AIS B
LILRB4_TP73	128	-0.037983838959602965	TSU-21	AIS B
LILRB4_TP73	16	-0.005234357102058339	TSU-21	AIS B
LILRB4_TP73	192	-0.047374094393802996	TSU-21	AIS B
LILRB4_TP73	24	-0.001961000263905526	TSU-21	AIS B
LILRB4_TP73	256	-0.07928411928871211	TSU-21	AIS B
LILRB4_TP73	32	-0.0010353851094176342	TSU-21	AIS B
LILRB4_TP73	384	-0.09486823506320327	TSU-21	AIS B
LILRB4_TP73	48	-0.004486149885189338	TSU-21	AIS B
LILRB4_TP73	64	-0.007438348207849751	TSU-21	AIS B
LILRB4_TP73	8	-0.002773739920058417	TSU-21	AIS B
LILRB4_TP73	96	-0.030665119674783758	TSU-21	AIS B
LIMD2_TP73	12	0.0046766963324739504	TSU-21	AIS B
LIMD2_TP73	128	0.03390997032495123	TSU-21	AIS B
LIMD2_TP73	16	0.007482199808349239	TSU-21	AIS B
LIMD2_TP73	192	0.013546743485801694	TSU-21	AIS B
LIMD2_TP73	24	0.016064840805956757	TSU-21	AIS B
LIMD2_TP73	256	-6.291309850123439e-4	TSU-21	AIS B
LIMD2_TP73	32	0.023967874876208373	TSU-21	AIS B
LIMD2_TP73	384	0.01164688505845049	TSU-21	AIS B
LIMD2_TP73	48	0.030943837993112358	TSU-21	AIS B
LIMD2_TP73	64	0.03615234270546936	TSU-21	AIS B
LIMD2_TP73	8	0.0015391121162458693	TSU-21	AIS B
LIMD2_TP73	96	0.030580402016661304	TSU-21	AIS B
LMOD1_TP73	12	-0.006458768463671822	TSU-21	AIS B
LMOD1_TP73	128	0.05122913694353383	TSU-21	AIS B
LMOD1_TP73	16	-0.006650772436830981	TSU-21	AIS B
LMOD1_TP73	192	0.08516822482936176	TSU-21	AIS B
LMOD1_TP73	24	-0.0031365894890585566	TSU-21	AIS B
LMOD1_TP73	256	0.07295670197627108	TSU-21	AIS B
LMOD1_TP73	32	0.0030752585288103674	TSU-21	AIS B
LMOD1_TP73	384	0.12873162763954749	TSU-21	AIS B
LMOD1_TP73	48	0.017139967605165896	TSU-21	AIS B
LMOD1_TP73	64	0.02075341555733366	TSU-21	AIS B
LMOD1_TP73	8	-0.004988116250944193	TSU-21	AIS B
LMOD1_TP73	96	0.031800118570682726	TSU-21	AIS B
LPO_TP73	12	0.0025245145228618743	TSU-21	AIS B
LPO_TP73	128	0.01367363179622626	TSU-21	AIS B
LPO_TP73	16	0.0022399742057742683	TSU-21	AIS B
LPO_TP73	192	0.026357362398889694	TSU-21	AIS B
LPO_TP73	24	0.0047294256116727365	TSU-21	AIS B
LPO_TP73	256	0.0023993601402458103	TSU-21	AIS B
LPO_TP73	32	0.0065458937945243375	TSU-21	AIS B
LPO_TP73	384	-0.035809511721516474	TSU-21	AIS B
LPO_TP73	48	0.010056377013832522	TSU-21	AIS B
LPO_TP73	64	0.014210149423974217	TSU-21	AIS B
LPO_TP73	8	6.95707040383579e-4	TSU-21	AIS B
LPO_TP73	96	0.02119707418025021	TSU-21	AIS B
LRRC70_TP73	12	0.0072325699091661325	TSU-21	AIS B
LRRC70_TP73	128	0.07457364674140374	TSU-21	AIS B
LRRC70_TP73	16	0.01073040153149502	TSU-21	AIS B
LRRC70_TP73	192	0.09023237615726419	TSU-21	AIS B
LRRC70_TP73	24	0.018147047352901863	TSU-21	AIS B
LRRC70_TP73	256	0.11053232700273403	TSU-21	AIS B
LRRC70_TP73	32	0.023319405197350165	TSU-21	AIS B
LRRC70_TP73	384	0.02846257046891275	TSU-21	AIS B
LRRC70_TP73	48	0.03214185085570247	TSU-21	AIS B
LRRC70_TP73	64	0.04417791095116172	TSU-21	AIS B
LRRC70_TP73	8	0.005006032250494147	TSU-21	AIS B
LRRC70_TP73	96	0.058505900887538015	TSU-21	AIS B
LTBP2_TP73	12	-0.016873137800261142	TSU-21	AIS B
LTBP2_TP73	128	0.02019269747412773	TSU-21	AIS B
LTBP2_TP73	16	-0.01796604975517488	TSU-21	AIS B
LTBP2_TP73	192	0.024732211886424417	TSU-21	AIS B
LTBP2_TP73	24	-0.009402332354762106	TSU-21	AIS B
LTBP2_TP73	256	0.009360374687099637	TSU-21	AIS B
LTBP2_TP73	32	0.0011349555124389706	TSU-21	AIS B
LTBP2_TP73	384	0.03138649273244886	TSU-21	AIS B
LTBP2_TP73	48	0.017006748874767913	TSU-21	AIS B
LTBP2_TP73	64	0.019493400499491092	TSU-21	AIS B
LTBP2_TP73	8	-0.01603208426007314	TSU-21	AIS B
LTBP2_TP73	96	0.021136636821209705	TSU-21	AIS B
LYVE1_TP73	12	0.0033242602516141946	TSU-21	AIS B
LYVE1_TP73	128	0.09042758351327461	TSU-21	AIS B
LYVE1_TP73	16	0.006899942895081339	TSU-21	AIS B
LYVE1_TP73	192	0.10934924751383648	TSU-21	AIS B
LYVE1_TP73	24	0.014719920856042878	TSU-21	AIS B
LYVE1_TP73	256	0.0732438649461043	TSU-21	AIS B
LYVE1_TP73	32	0.02471582303668599	TSU-21	AIS B
LYVE1_TP73	384	0.1532017450641813	TSU-21	AIS B
LYVE1_TP73	48	0.0425978935740054	TSU-21	AIS B
LYVE1_TP73	64	0.05605052414998529	TSU-21	AIS B
LYVE1_TP73	8	0.0014997328290330565	TSU-21	AIS B
LYVE1_TP73	96	0.07751915805276316	TSU-21	AIS B
MALL_TP73	12	0.025730899034863943	TSU-21	AIS B
MALL_TP73	128	0.011740293934865972	TSU-21	AIS B
MALL_TP73	16	0.028145026764634325	TSU-21	AIS B
MALL_TP73	192	-0.0023538854827268195	TSU-21	AIS B
MALL_TP73	24	0.03488370312307032	TSU-21	AIS B
MALL_TP73	256	-0.009736220235751623	TSU-21	AIS B
MALL_TP73	32	0.0404443928398219	TSU-21	AIS B
MALL_TP73	384	-0.03472283155657692	TSU-21	AIS B
MALL_TP73	48	0.043939956296777403	TSU-21	AIS B
MALL_TP73	64	0.044081973839650894	TSU-21	AIS B
MALL_TP73	8	0.020066095060464226	TSU-21	AIS B
MALL_TP73	96	0.03469994872751278	TSU-21	AIS B
MARCO_TP73	12	-0.010544892082218997	TSU-21	AIS B
MARCO_TP73	128	-0.054312622531129486	TSU-21	AIS B
MARCO_TP73	16	-0.011345382854659412	TSU-21	AIS B
MARCO_TP73	192	-0.07212811241599294	TSU-21	AIS B
MARCO_TP73	24	-0.010232576759561776	TSU-21	AIS B
MARCO_TP73	256	-0.06261938640571486	TSU-21	AIS B
MARCO_TP73	32	-0.011094784899740005	TSU-21	AIS B
MARCO_TP73	384	-0.07500426075870628	TSU-21	AIS B
MARCO_TP73	48	-0.01667770413526774	TSU-21	AIS B
MARCO_TP73	64	-0.029539147320059113	TSU-21	AIS B
MARCO_TP73	8	-0.008980763306404575	TSU-21	AIS B
MARCO_TP73	96	-0.04968905552233193	TSU-21	AIS B
MEDAG_TP73	12	-0.0016127048021485468	TSU-21	AIS B
MEDAG_TP73	128	-0.0011501513961278851	TSU-21	AIS B
MEDAG_TP73	16	-0.0015993390613326282	TSU-21	AIS B
MEDAG_TP73	192	0.004549924541380961	TSU-21	AIS B
MEDAG_TP73	24	-0.0028628449966875335	TSU-21	AIS B
MEDAG_TP73	256	-0.022173404972435362	TSU-21	AIS B
MEDAG_TP73	32	-0.0014797676834081357	TSU-21	AIS B
MEDAG_TP73	384	-0.016642557675243037	TSU-21	AIS B
MEDAG_TP73	48	-0.0032244375394486786	TSU-21	AIS B
MEDAG_TP73	64	-0.009186929211804043	TSU-21	AIS B
MEDAG_TP73	8	-0.0010263521387188087	TSU-21	AIS B
MEDAG_TP73	96	0.005920180998411176	TSU-21	AIS B
MET_TP73	12	0.028297117456084132	TSU-21	AIS B
MET_TP73	128	0.12313755374107618	TSU-21	AIS B
MET_TP73	16	0.037602787500890085	TSU-21	AIS B
MET_TP73	192	0.12476805127529914	TSU-21	AIS B
MET_TP73	24	0.05385520271521225	TSU-21	AIS B
MET_TP73	256	0.09427862869720877	TSU-21	AIS B
MET_TP73	32	0.06595330679219635	TSU-21	AIS B
MET_TP73	384	0.09481877312176494	TSU-21	AIS B
MET_TP73	48	0.08468074493447077	TSU-21	AIS B
MET_TP73	64	0.09395017617281186	TSU-21	AIS B
MET_TP73	8	0.019081180344647786	TSU-21	AIS B
MET_TP73	96	0.11108106330023565	TSU-21	AIS B
MKI67_TP73	12	0.010412305449821637	TSU-21	AIS B
MKI67_TP73	128	0.024412790930548836	TSU-21	AIS B
MKI67_TP73	16	0.013552640903733341	TSU-21	AIS B
MKI67_TP73	192	0.016666022844139042	TSU-21	AIS B
MKI67_TP73	24	0.017208802960808664	TSU-21	AIS B
MKI67_TP73	256	-0.028405281564412688	TSU-21	AIS B
MKI67_TP73	32	0.02083605997102781	TSU-21	AIS B
MKI67_TP73	384	0.024292051225977572	TSU-21	AIS B
MKI67_TP73	48	0.02398092013484923	TSU-21	AIS B
MKI67_TP73	64	0.02401681242688485	TSU-21	AIS B
MKI67_TP73	8	0.007753704087089304	TSU-21	AIS B
MKI67_TP73	96	0.023145005013620202	TSU-21	AIS B
MLLT11_TP73	12	0.0028296982693262044	TSU-21	AIS B
MLLT11_TP73	128	0.036297700234261106	TSU-21	AIS B
MLLT11_TP73	16	0.003656232328719126	TSU-21	AIS B
MLLT11_TP73	192	0.055597516445709316	TSU-21	AIS B
MLLT11_TP73	24	0.00644981544552194	TSU-21	AIS B
MLLT11_TP73	256	0.02702839150443325	TSU-21	AIS B
MLLT11_TP73	32	0.01200739401314357	TSU-21	AIS B
MLLT11_TP73	384	0.0677822207518434	TSU-21	AIS B
MLLT11_TP73	48	0.02150446040278669	TSU-21	AIS B
MLLT11_TP73	64	0.029899890776800497	TSU-21	AIS B
MLLT11_TP73	8	0.0021797599736891643	TSU-21	AIS B
MLLT11_TP73	96	0.038581273424619776	TSU-21	AIS B
MMP11_TP73	12	-0.0036878032043047813	TSU-21	AIS B
MMP11_TP73	128	-0.0016713217579635018	TSU-21	AIS B
MMP11_TP73	16	-0.004334187272931262	TSU-21	AIS B
MMP11_TP73	192	-0.007269313735932135	TSU-21	AIS B
MMP11_TP73	24	-0.0021725706599713293	TSU-21	AIS B
MMP11_TP73	256	-0.03491830388234364	TSU-21	AIS B
MMP11_TP73	32	-0.0026591036392142682	TSU-21	AIS B
MMP11_TP73	384	-0.023561167351913773	TSU-21	AIS B
MMP11_TP73	48	0.0022791022465405777	TSU-21	AIS B
MMP11_TP73	64	0.0023944480994448547	TSU-21	AIS B
MMP11_TP73	8	-0.0026405406267842415	TSU-21	AIS B
MMP11_TP73	96	0.004344843458925148	TSU-21	AIS B
MMP7_TP73	12	0.010576807866254328	TSU-21	AIS B
MMP7_TP73	128	-0.0011778710917968453	TSU-21	AIS B
MMP7_TP73	16	0.012281745119158097	TSU-21	AIS B
MMP7_TP73	192	-0.01926884593280122	TSU-21	AIS B
MMP7_TP73	24	0.01849235846446808	TSU-21	AIS B
MMP7_TP73	256	-0.05806477221351439	TSU-21	AIS B
MMP7_TP73	32	0.01817792031601802	TSU-21	AIS B
MMP7_TP73	384	-0.08609477892112838	TSU-21	AIS B
MMP7_TP73	48	0.0178634119935493	TSU-21	AIS B
MMP7_TP73	64	0.014472322603522438	TSU-21	AIS B
MMP7_TP73	8	0.00720918935464091	TSU-21	AIS B
MMP7_TP73	96	0.005451500361155612	TSU-21	AIS B
MMP9_TP73	12	-0.0016731089538535606	TSU-21	AIS B
MMP9_TP73	128	-0.035364438408500086	TSU-21	AIS B
MMP9_TP73	16	-0.001677773031324719	TSU-21	AIS B
MMP9_TP73	192	-0.07635490690500794	TSU-21	AIS B
MMP9_TP73	24	0.0012935429355188407	TSU-21	AIS B
MMP9_TP73	256	-0.08155351429725069	TSU-21	AIS B
MMP9_TP73	32	3.1406319588772705e-4	TSU-21	AIS B
MMP9_TP73	384	-0.09077192483355273	TSU-21	AIS B
MMP9_TP73	48	-0.0039743003014561205	TSU-21	AIS B
MMP9_TP73	64	-0.010471151588557978	TSU-21	AIS B
MMP9_TP73	8	-0.001745702861292018	TSU-21	AIS B
MMP9_TP73	96	-0.02522705704374184	TSU-21	AIS B
MMRN1_TP73	12	-0.008676549400556387	TSU-21	AIS B
MMRN1_TP73	128	9.855137735456996e-4	TSU-21	AIS B
MMRN1_TP73	16	-0.010395053826111892	TSU-21	AIS B
MMRN1_TP73	192	0.003370844295952913	TSU-21	AIS B
MMRN1_TP73	24	-0.012020768468413571	TSU-21	AIS B
MMRN1_TP73	256	-0.00881740699024574	TSU-21	AIS B
MMRN1_TP73	32	-0.012657195008136453	TSU-21	AIS B
MMRN1_TP73	384	-0.03558534827284673	TSU-21	AIS B
MMRN1_TP73	48	-0.006776013070457037	TSU-21	AIS B
MMRN1_TP73	64	-0.007959627837031727	TSU-21	AIS B
MMRN1_TP73	8	-0.006082648927631006	TSU-21	AIS B
MMRN1_TP73	96	-4.295817621093429e-4	TSU-21	AIS B
MPEG1_TP73	12	-0.010617281835777495	TSU-21	AIS B
MPEG1_TP73	128	2.726383465820649e-4	TSU-21	AIS B
MPEG1_TP73	16	-0.012051211809325061	TSU-21	AIS B
MPEG1_TP73	192	-0.017540499334222193	TSU-21	AIS B
MPEG1_TP73	24	-0.00759970727786178	TSU-21	AIS B
MPEG1_TP73	256	-0.04131061458333206	TSU-21	AIS B
MPEG1_TP73	32	-0.0026562303107630354	TSU-21	AIS B
MPEG1_TP73	384	-0.027556065127848178	TSU-21	AIS B
MPEG1_TP73	48	8.136863100646297e-4	TSU-21	AIS B
MPEG1_TP73	64	0.006521276888262017	TSU-21	AIS B
MPEG1_TP73	8	-0.008782728087598255	TSU-21	AIS B
MPEG1_TP73	96	-3.230149190884351e-5	TSU-21	AIS B
MS4A4A_TP73	12	-0.015785429887708192	TSU-21	AIS B
MS4A4A_TP73	128	-0.06926199170376905	TSU-21	AIS B
MS4A4A_TP73	16	-0.02043768632688114	TSU-21	AIS B
MS4A4A_TP73	192	-0.09124630968560467	TSU-21	AIS B
MS4A4A_TP73	24	-0.024241185845798176	TSU-21	AIS B
MS4A4A_TP73	256	-0.09398204601406707	TSU-21	AIS B
MS4A4A_TP73	32	-0.025847352813541433	TSU-21	AIS B
MS4A4A_TP73	384	-0.12386645485751757	TSU-21	AIS B
MS4A4A_TP73	48	-0.030284802174068134	TSU-21	AIS B
MS4A4A_TP73	64	-0.039476948988449584	TSU-21	AIS B
MS4A4A_TP73	8	-0.011343399266063932	TSU-21	AIS B
MS4A4A_TP73	96	-0.057791822898645644	TSU-21	AIS B
MSR1_TP73	12	-0.018827683251335173	TSU-21	AIS B
MSR1_TP73	128	-0.061191424937857355	TSU-21	AIS B
MSR1_TP73	16	-0.021846436848955316	TSU-21	AIS B
MSR1_TP73	192	-0.06406949258439874	TSU-21	AIS B
MSR1_TP73	24	-0.02619788888239008	TSU-21	AIS B
MSR1_TP73	256	-0.06072761770174797	TSU-21	AIS B
MSR1_TP73	32	-0.028092720209148783	TSU-21	AIS B
MSR1_TP73	384	-0.07211104192975032	TSU-21	AIS B
MSR1_TP73	48	-0.0350342605383286	TSU-21	AIS B
MSR1_TP73	64	-0.040195548290805655	TSU-21	AIS B
MSR1_TP73	8	-0.014301993956386344	TSU-21	AIS B
MSR1_TP73	96	-0.055682133142866824	TSU-21	AIS B
MUC5AC_TP73	12	0.023795915524377674	TSU-21	AIS B
MUC5AC_TP73	128	0.10169353940444859	TSU-21	AIS B
MUC5AC_TP73	16	0.031000338291456153	TSU-21	AIS B
MUC5AC_TP73	192	0.11383235325995851	TSU-21	AIS B
MUC5AC_TP73	24	0.04749803677887342	TSU-21	AIS B
MUC5AC_TP73	256	0.06673505242248166	TSU-21	AIS B
MUC5AC_TP73	32	0.060129391979641275	TSU-21	AIS B
MUC5AC_TP73	384	0.03316601057380175	TSU-21	AIS B
MUC5AC_TP73	48	0.077025410433695	TSU-21	AIS B
MUC5AC_TP73	64	0.09019385256767663	TSU-21	AIS B
MUC5AC_TP73	8	0.01476101320267563	TSU-21	AIS B
MUC5AC_TP73	96	0.09563164561128912	TSU-21	AIS B
MUC5B_TP73	12	0.09973881129895719	TSU-21	AIS B
MUC5B_TP73	128	0.2585988484543389	TSU-21	AIS B
MUC5B_TP73	16	0.12022043441116163	TSU-21	AIS B
MUC5B_TP73	192	0.2647933828088913	TSU-21	AIS B
MUC5B_TP73	24	0.14733804424843266	TSU-21	AIS B
MUC5B_TP73	256	0.2843418047319764	TSU-21	AIS B
MUC5B_TP73	32	0.15948010564101062	TSU-21	AIS B
MUC5B_TP73	384	0.313092690898474	TSU-21	AIS B
MUC5B_TP73	48	0.16909646428884334	TSU-21	AIS B
MUC5B_TP73	64	0.18150154154643183	TSU-21	AIS B
MUC5B_TP73	8	0.06372688397574706	TSU-21	AIS B
MUC5B_TP73	96	0.20146849179047147	TSU-21	AIS B
MYOM2_TP73	12	0.005336757916739031	TSU-21	AIS B
MYOM2_TP73	128	0.0600136139625924	TSU-21	AIS B
MYOM2_TP73	16	0.0050367316473560846	TSU-21	AIS B
MYOM2_TP73	192	0.08112973390428725	TSU-21	AIS B
MYOM2_TP73	24	0.01234803022624188	TSU-21	AIS B
MYOM2_TP73	256	0.09598784719211269	TSU-21	AIS B
MYOM2_TP73	32	0.016010705014889815	TSU-21	AIS B
MYOM2_TP73	384	0.07566854185260499	TSU-21	AIS B
MYOM2_TP73	48	0.020794718780042153	TSU-21	AIS B
MYOM2_TP73	64	0.027357779381926677	TSU-21	AIS B
MYOM2_TP73	8	0.0018779034550981258	TSU-21	AIS B
MYOM2_TP73	96	0.04065472548255399	TSU-21	AIS B
MZB1_TP73	12	0.014703944155653417	TSU-21	AIS B
MZB1_TP73	128	0.0694934602404651	TSU-21	AIS B
MZB1_TP73	16	0.018406255335940272	TSU-21	AIS B
MZB1_TP73	192	0.0789257170422451	TSU-21	AIS B
MZB1_TP73	24	0.032564128864060016	TSU-21	AIS B
MZB1_TP73	256	0.058242946489815435	TSU-21	AIS B
MZB1_TP73	32	0.04186795364468121	TSU-21	AIS B
MZB1_TP73	384	0.0512566961424733	TSU-21	AIS B
MZB1_TP73	48	0.0542063463643133	TSU-21	AIS B
MZB1_TP73	64	0.061342713808671685	TSU-21	AIS B
MZB1_TP73	8	0.010704036846921386	TSU-21	AIS B
MZB1_TP73	96	0.0652550238440676	TSU-21	AIS B
NAPSA_TP73	12	0.024867567663631285	TSU-21	AIS B
NAPSA_TP73	128	0.023989554205708464	TSU-21	AIS B
NAPSA_TP73	16	0.024879086553274178	TSU-21	AIS B
NAPSA_TP73	192	0.017594788785790058	TSU-21	AIS B
NAPSA_TP73	24	0.032179667529127536	TSU-21	AIS B
NAPSA_TP73	256	-0.014438020081399753	TSU-21	AIS B
NAPSA_TP73	32	0.03661512729914809	TSU-21	AIS B
NAPSA_TP73	384	-0.017261642050063385	TSU-21	AIS B
NAPSA_TP73	48	0.0403576082459765	TSU-21	AIS B
NAPSA_TP73	64	0.041457260055314256	TSU-21	AIS B
NAPSA_TP73	8	0.021054275954286727	TSU-21	AIS B
NAPSA_TP73	96	0.03598035383709293	TSU-21	AIS B
NCAM1_TP73	12	0.0014726146403573595	TSU-21	AIS B
NCAM1_TP73	128	0.08138368921355407	TSU-21	AIS B
NCAM1_TP73	16	0.00475487374217849	TSU-21	AIS B
NCAM1_TP73	192	0.10592920597889598	TSU-21	AIS B
NCAM1_TP73	24	0.010795081722781293	TSU-21	AIS B
NCAM1_TP73	256	0.12049154965232117	TSU-21	AIS B
NCAM1_TP73	32	0.015960148425580706	TSU-21	AIS B
NCAM1_TP73	384	0.12320809662149176	TSU-21	AIS B
NCAM1_TP73	48	0.03646078920529503	TSU-21	AIS B
NCAM1_TP73	64	0.045516749550340935	TSU-21	AIS B
NCAM1_TP73	8	2.690711670387027e-4	TSU-21	AIS B
NCAM1_TP73	96	0.06847898676983535	TSU-21	AIS B
NDRG2_TP73	12	0.00674272934089271	TSU-21	AIS B
NDRG2_TP73	128	0.0987538706571994	TSU-21	AIS B
NDRG2_TP73	16	0.009637007176792096	TSU-21	AIS B
NDRG2_TP73	192	0.09535160527664889	TSU-21	AIS B
NDRG2_TP73	24	0.020223148164876588	TSU-21	AIS B
NDRG2_TP73	256	0.07987947984172769	TSU-21	AIS B
NDRG2_TP73	32	0.031595589550077845	TSU-21	AIS B
NDRG2_TP73	384	0.08183075490308947	TSU-21	AIS B
NDRG2_TP73	48	0.04918695178794746	TSU-21	AIS B
NDRG2_TP73	64	0.06406752972612854	TSU-21	AIS B
NDRG2_TP73	8	0.003671190841723296	TSU-21	AIS B
NDRG2_TP73	96	0.08308595617963563	TSU-21	AIS B
NECTIN2_TP73	12	0.019093330019830716	TSU-21	AIS B
NECTIN2_TP73	128	0.08523201367789625	TSU-21	AIS B
NECTIN2_TP73	16	0.023219911596591977	TSU-21	AIS B
NECTIN2_TP73	192	0.08134607701407748	TSU-21	AIS B
NECTIN2_TP73	24	0.03547870171480819	TSU-21	AIS B
NECTIN2_TP73	256	0.06832249898417267	TSU-21	AIS B
NECTIN2_TP73	32	0.04781761899211217	TSU-21	AIS B
NECTIN2_TP73	384	0.08585542587265227	TSU-21	AIS B
NECTIN2_TP73	48	0.061011535609357175	TSU-21	AIS B
NECTIN2_TP73	64	0.06979531386007862	TSU-21	AIS B
NECTIN2_TP73	8	0.012963957377928893	TSU-21	AIS B
NECTIN2_TP73	96	0.07317454736904945	TSU-21	AIS B
NFKB1_TP73	12	0.01534168235633754	TSU-21	AIS B
NFKB1_TP73	128	0.06351160924982908	TSU-21	AIS B
NFKB1_TP73	16	0.01953250279336777	TSU-21	AIS B
NFKB1_TP73	192	0.046107612169029706	TSU-21	AIS B
NFKB1_TP73	24	0.03459560755875514	TSU-21	AIS B
NFKB1_TP73	256	0.012611013211448668	TSU-21	AIS B
NFKB1_TP73	32	0.04550222278289752	TSU-21	AIS B
NFKB1_TP73	384	-0.010636839398609928	TSU-21	AIS B
NFKB1_TP73	48	0.058600228476984775	TSU-21	AIS B
NFKB1_TP73	64	0.06719149730044069	TSU-21	AIS B
NFKB1_TP73	8	0.00809528642449185	TSU-21	AIS B
NFKB1_TP73	96	0.06981897904066676	TSU-21	AIS B
NKX2-1_TP73	12	0.035434909085921285	TSU-21	AIS B
NKX2-1_TP73	128	0.06255490042345634	TSU-21	AIS B
NKX2-1_TP73	16	0.03880528679030632	TSU-21	AIS B
NKX2-1_TP73	192	0.05755515497188738	TSU-21	AIS B
NKX2-1_TP73	24	0.049245502122227	TSU-21	AIS B
NKX2-1_TP73	256	0.040832204541609414	TSU-21	AIS B
NKX2-1_TP73	32	0.056371434176695025	TSU-21	AIS B
NKX2-1_TP73	384	0.04031651258200501	TSU-21	AIS B
NKX2-1_TP73	48	0.0631344508426273	TSU-21	AIS B
NKX2-1_TP73	64	0.06743253682023546	TSU-21	AIS B
NKX2-1_TP73	8	0.028051994029828036	TSU-21	AIS B
NKX2-1_TP73	96	0.06385454439626402	TSU-21	AIS B
NTN4_TP73	12	0.031402544432942	TSU-21	AIS B
NTN4_TP73	128	0.12227332767952609	TSU-21	AIS B
NTN4_TP73	16	0.03797707705793041	TSU-21	AIS B
NTN4_TP73	192	0.15185689302036295	TSU-21	AIS B
NTN4_TP73	24	0.055356000679386806	TSU-21	AIS B
NTN4_TP73	256	0.14464862059292694	TSU-21	AIS B
NTN4_TP73	32	0.06637642299298276	TSU-21	AIS B
NTN4_TP73	384	0.13985278405368892	TSU-21	AIS B
NTN4_TP73	48	0.08389366316212706	TSU-21	AIS B
NTN4_TP73	64	0.09301208719802444	TSU-21	AIS B
NTN4_TP73	8	0.02231148104756049	TSU-21	AIS B
NTN4_TP73	96	0.10377194718639479	TSU-21	AIS B
NTRK2_TP73	12	8.947825728094257e-4	TSU-21	AIS B
NTRK2_TP73	128	0.0411866836963224	TSU-21	AIS B
NTRK2_TP73	16	0.002362920516201425	TSU-21	AIS B
NTRK2_TP73	192	0.05951033353773429	TSU-21	AIS B
NTRK2_TP73	24	0.003726530990723356	TSU-21	AIS B
NTRK2_TP73	256	0.03437761744463778	TSU-21	AIS B
NTRK2_TP73	32	0.006227505270987476	TSU-21	AIS B
NTRK2_TP73	384	-0.03515650897555876	TSU-21	AIS B
NTRK2_TP73	48	0.0075627871241666835	TSU-21	AIS B
NTRK2_TP73	64	0.016493952559077672	TSU-21	AIS B
NTRK2_TP73	8	6.642916968263402e-4	TSU-21	AIS B
NTRK2_TP73	96	0.009474011564060443	TSU-21	AIS B
NTS_TP73	12	0.008211993009459623	TSU-21	AIS B
NTS_TP73	128	0.06343480049302407	TSU-21	AIS B
NTS_TP73	16	0.012538420260382805	TSU-21	AIS B
NTS_TP73	192	0.0542028654101901	TSU-21	AIS B
NTS_TP73	24	0.02301092449001713	TSU-21	AIS B
NTS_TP73	256	0.031164893853376403	TSU-21	AIS B
NTS_TP73	32	0.03519946321232675	TSU-21	AIS B
NTS_TP73	384	-0.030077300720361855	TSU-21	AIS B
NTS_TP73	48	0.05043192955394722	TSU-21	AIS B
NTS_TP73	64	0.06231186203031111	TSU-21	AIS B
NTS_TP73	8	0.0044327667684813336	TSU-21	AIS B
NTS_TP73	96	0.07379804238422265	TSU-21	AIS B
OAS2_TP73	12	0.012958617590451813	TSU-21	AIS B
OAS2_TP73	128	0.04788638231349972	TSU-21	AIS B
OAS2_TP73	16	0.01751619473055815	TSU-21	AIS B
OAS2_TP73	192	0.028736053604613124	TSU-21	AIS B
OAS2_TP73	24	0.0254821001665448	TSU-21	AIS B
OAS2_TP73	256	0.011386306723820672	TSU-21	AIS B
OAS2_TP73	32	0.03394657805533367	TSU-21	AIS B
OAS2_TP73	384	0.015868451843996725	TSU-21	AIS B
OAS2_TP73	48	0.0403863699097859	TSU-21	AIS B
OAS2_TP73	64	0.04229872004487075	TSU-21	AIS B
OAS2_TP73	8	0.008397037163940307	TSU-21	AIS B
OAS2_TP73	96	0.03827025240702648	TSU-21	AIS B
ODAM_TP73	12	8.324854015458799e-4	TSU-21	AIS B
ODAM_TP73	128	0.018268289086749562	TSU-21	AIS B
ODAM_TP73	16	6.797878138567548e-4	TSU-21	AIS B
ODAM_TP73	192	0.04150612192347847	TSU-21	AIS B
ODAM_TP73	24	0.0043291599290477874	TSU-21	AIS B
ODAM_TP73	256	0.01168553740199426	TSU-21	AIS B
ODAM_TP73	32	0.005028706580443317	TSU-21	AIS B
ODAM_TP73	384	0.010203883191638945	TSU-21	AIS B
ODAM_TP73	48	0.011646470003121282	TSU-21	AIS B
ODAM_TP73	64	0.01563788339196786	TSU-21	AIS B
ODAM_TP73	8	5.467312881208059e-4	TSU-21	AIS B
ODAM_TP73	96	0.018193680927251737	TSU-21	AIS B
OLR1_TP73	12	-0.0150364482798373	TSU-21	AIS B
OLR1_TP73	128	-0.03505466799875764	TSU-21	AIS B
OLR1_TP73	16	-0.018522348910939873	TSU-21	AIS B
OLR1_TP73	192	-0.0403884619959552	TSU-21	AIS B
OLR1_TP73	24	-0.02028253698825709	TSU-21	AIS B
OLR1_TP73	256	-0.022948476396801372	TSU-21	AIS B
OLR1_TP73	32	-0.023220271840067155	TSU-21	AIS B
OLR1_TP73	384	-0.03525434500927538	TSU-21	AIS B
OLR1_TP73	48	-0.028819723801223263	TSU-21	AIS B
OLR1_TP73	64	-0.030966771747752034	TSU-21	AIS B
OLR1_TP73	8	-0.011429075383072829	TSU-21	AIS B
OLR1_TP73	96	-0.04070118281670873	TSU-21	AIS B
PAMR1_TP73	12	0.006214096732453948	TSU-21	AIS B
PAMR1_TP73	128	0.09426170255491466	TSU-21	AIS B
PAMR1_TP73	16	0.008315432176718495	TSU-21	AIS B
PAMR1_TP73	192	0.10380043989070412	TSU-21	AIS B
PAMR1_TP73	24	0.017907757399562272	TSU-21	AIS B
PAMR1_TP73	256	0.10322765590286181	TSU-21	AIS B
PAMR1_TP73	32	0.029740988817746547	TSU-21	AIS B
PAMR1_TP73	384	0.046528640627845105	TSU-21	AIS B
PAMR1_TP73	48	0.05208410681325577	TSU-21	AIS B
PAMR1_TP73	64	0.061547283467888944	TSU-21	AIS B
PAMR1_TP73	8	0.0039026202697345553	TSU-21	AIS B
PAMR1_TP73	96	0.08156557199129752	TSU-21	AIS B
PCOLCE2_TP73	12	-0.003789252537702059	TSU-21	AIS B
PCOLCE2_TP73	128	0.005412547475009325	TSU-21	AIS B
PCOLCE2_TP73	16	-0.005147225159514406	TSU-21	AIS B
PCOLCE2_TP73	192	-0.004056124206843287	TSU-21	AIS B
PCOLCE2_TP73	24	-0.003633492499713789	TSU-21	AIS B
PCOLCE2_TP73	256	0.020821242565567333	TSU-21	AIS B
PCOLCE2_TP73	32	-0.004385879688488121	TSU-21	AIS B
PCOLCE2_TP73	384	-0.0077899762372264335	TSU-21	AIS B
PCOLCE2_TP73	48	-0.002824430176213699	TSU-21	AIS B
PCOLCE2_TP73	64	9.167827721328727e-4	TSU-21	AIS B
PCOLCE2_TP73	8	-0.002568768523310331	TSU-21	AIS B
PCOLCE2_TP73	96	0.009656878766627748	TSU-21	AIS B
PDCD1_TP73	12	0.003969775704612296	TSU-21	AIS B
PDCD1_TP73	128	0.0342841302542265	TSU-21	AIS B
PDCD1_TP73	16	0.0068925887832633	TSU-21	AIS B
PDCD1_TP73	192	0.03028162639456439	TSU-21	AIS B
PDCD1_TP73	24	0.013387355866719708	TSU-21	AIS B
PDCD1_TP73	256	-0.005424245167510271	TSU-21	AIS B
PDCD1_TP73	32	0.019585042540506845	TSU-21	AIS B
PDCD1_TP73	384	-0.021091237576578444	TSU-21	AIS B
PDCD1_TP73	48	0.03094952957971029	TSU-21	AIS B
PDCD1_TP73	64	0.03900129727951939	TSU-21	AIS B
PDCD1_TP73	8	8.90323965536554e-4	TSU-21	AIS B
PDCD1_TP73	96	0.04408409776456969	TSU-21	AIS B
PDGFRA_TP73	12	-0.005810518424366042	TSU-21	AIS B
PDGFRA_TP73	128	0.027018200824605192	TSU-21	AIS B
PDGFRA_TP73	16	-0.005738424556036098	TSU-21	AIS B
PDGFRA_TP73	192	0.036700968165619297	TSU-21	AIS B
PDGFRA_TP73	24	-7.756601411744828e-4	TSU-21	AIS B
PDGFRA_TP73	256	0.022734554138336128	TSU-21	AIS B
PDGFRA_TP73	32	0.0051832896309184804	TSU-21	AIS B
PDGFRA_TP73	384	0.10448613480853212	TSU-21	AIS B
PDGFRA_TP73	48	0.020060739473760223	TSU-21	AIS B
PDGFRA_TP73	64	0.024737387839250696	TSU-21	AIS B
PDGFRA_TP73	8	-0.004485129109573174	TSU-21	AIS B
PDGFRA_TP73	96	0.03455621203379056	TSU-21	AIS B
PDPN_TP73	12	0.007704953437193168	TSU-21	AIS B
PDPN_TP73	128	0.05160101759994844	TSU-21	AIS B
PDPN_TP73	16	0.010047711390230194	TSU-21	AIS B
PDPN_TP73	192	0.048704725157886944	TSU-21	AIS B
PDPN_TP73	24	0.018704263885395634	TSU-21	AIS B
PDPN_TP73	256	0.06177944994682334	TSU-21	AIS B
PDPN_TP73	32	0.023754409024690535	TSU-21	AIS B
PDPN_TP73	384	0.019275748953641144	TSU-21	AIS B
PDPN_TP73	48	0.03324039000692226	TSU-21	AIS B
PDPN_TP73	64	0.03728913301383341	TSU-21	AIS B
PDPN_TP73	8	0.00555066923619545	TSU-21	AIS B
PDPN_TP73	96	0.04306833357609305	TSU-21	AIS B
PECAM1_TP73	12	-0.014876071870380644	TSU-21	AIS B
PECAM1_TP73	128	-0.03311057589747733	TSU-21	AIS B
PECAM1_TP73	16	-0.01738756069893407	TSU-21	AIS B
PECAM1_TP73	192	-0.044250564487573696	TSU-21	AIS B
PECAM1_TP73	24	-0.016345758831460208	TSU-21	AIS B
PECAM1_TP73	256	-0.03961449768344631	TSU-21	AIS B
PECAM1_TP73	32	-0.01390396663055363	TSU-21	AIS B
PECAM1_TP73	384	-0.031107302689460124	TSU-21	AIS B
PECAM1_TP73	48	-0.011261957970439765	TSU-21	AIS B
PECAM1_TP73	64	-0.014966366285354766	TSU-21	AIS B
PECAM1_TP73	8	-0.011487413876125405	TSU-21	AIS B
PECAM1_TP73	96	-0.03453071722257186	TSU-21	AIS B
PF4_TP73	12	0.0017046338693991333	TSU-21	AIS B
PF4_TP73	128	0.021471325931074696	TSU-21	AIS B
PF4_TP73	16	7.956042153104829e-4	TSU-21	AIS B
PF4_TP73	192	0.029548553251454838	TSU-21	AIS B
PF4_TP73	24	0.00315033744260003	TSU-21	AIS B
PF4_TP73	256	-0.01686810751199288	TSU-21	AIS B
PF4_TP73	32	0.006576889105917702	TSU-21	AIS B
PF4_TP73	384	-0.01577045866142681	TSU-21	AIS B
PF4_TP73	48	0.007900804566054338	TSU-21	AIS B
PF4_TP73	64	0.016462587805166403	TSU-21	AIS B
PF4_TP73	8	2.4857995216313254e-4	TSU-21	AIS B
PF4_TP73	96	0.020250577973155052	TSU-21	AIS B
PI16_TP73	12	-7.217970107948277e-4	TSU-21	AIS B
PI16_TP73	128	0.03469253585179155	TSU-21	AIS B
PI16_TP73	16	-0.0014371007754638522	TSU-21	AIS B
PI16_TP73	192	0.06518852672307235	TSU-21	AIS B
PI16_TP73	24	2.853077058840339e-4	TSU-21	AIS B
PI16_TP73	256	0.03809279881365406	TSU-21	AIS B
PI16_TP73	32	-0.0023445950386716276	TSU-21	AIS B
PI16_TP73	384	0.10165019947867684	TSU-21	AIS B
PI16_TP73	48	0.006216450767994163	TSU-21	AIS B
PI16_TP73	64	0.009540270440134146	TSU-21	AIS B
PI16_TP73	8	4.591433766127516e-4	TSU-21	AIS B
PI16_TP73	96	0.01631610273224717	TSU-21	AIS B
PI3_TP73	12	0.014166733394124392	TSU-21	AIS B
PI3_TP73	128	0.09932085031732184	TSU-21	AIS B
PI3_TP73	16	0.020601856475515146	TSU-21	AIS B
PI3_TP73	192	0.10450751714173913	TSU-21	AIS B
PI3_TP73	24	0.033692767803137326	TSU-21	AIS B
PI3_TP73	256	0.08114379826014702	TSU-21	AIS B
PI3_TP73	32	0.044507426124155064	TSU-21	AIS B
PI3_TP73	384	0.10589898552376584	TSU-21	AIS B
PI3_TP73	48	0.05320320292769843	TSU-21	AIS B
PI3_TP73	64	0.06435767352921215	TSU-21	AIS B
PI3_TP73	8	0.007736915473817804	TSU-21	AIS B
PI3_TP73	96	0.08497339904691376	TSU-21	AIS B
PIK3IP1_TP73	12	0.00953063475204748	TSU-21	AIS B
PIK3IP1_TP73	128	0.04927443481709647	TSU-21	AIS B
PIK3IP1_TP73	16	0.013673253943921184	TSU-21	AIS B
PIK3IP1_TP73	192	0.017250819439292228	TSU-21	AIS B
PIK3IP1_TP73	24	0.02543397372492982	TSU-21	AIS B
PIK3IP1_TP73	256	-0.008542560936223445	TSU-21	AIS B
PIK3IP1_TP73	32	0.03663094689297772	TSU-21	AIS B
PIK3IP1_TP73	384	-0.04041259093954117	TSU-21	AIS B
PIK3IP1_TP73	48	0.04895495754067593	TSU-21	AIS B
PIK3IP1_TP73	64	0.05560150754844177	TSU-21	AIS B
PIK3IP1_TP73	8	0.005619659130748058	TSU-21	AIS B
PIK3IP1_TP73	96	0.05220380662493056	TSU-21	AIS B
PIM2_TP73	12	0.017078158564010675	TSU-21	AIS B
PIM2_TP73	128	0.07085348102468414	TSU-21	AIS B
PIM2_TP73	16	0.019317189618708215	TSU-21	AIS B
PIM2_TP73	192	0.04353134942172258	TSU-21	AIS B
PIM2_TP73	24	0.031192564455743203	TSU-21	AIS B
PIM2_TP73	256	0.03953773094284966	TSU-21	AIS B
PIM2_TP73	32	0.0421491200272086	TSU-21	AIS B
PIM2_TP73	384	0.028170524710513102	TSU-21	AIS B
PIM2_TP73	48	0.05769340926130275	TSU-21	AIS B
PIM2_TP73	64	0.061793988111147655	TSU-21	AIS B
PIM2_TP73	8	0.011914809598455454	TSU-21	AIS B
PIM2_TP73	96	0.0644240144066939	TSU-21	AIS B
PLA1A_TP73	12	0.012433938215644577	TSU-21	AIS B
PLA1A_TP73	128	0.0956800356899155	TSU-21	AIS B
PLA1A_TP73	16	0.017042065058255333	TSU-21	AIS B
PLA1A_TP73	192	0.09254479116025117	TSU-21	AIS B
PLA1A_TP73	24	0.02950847807261671	TSU-21	AIS B
PLA1A_TP73	256	0.05405578729484706	TSU-21	AIS B
PLA1A_TP73	32	0.03689246003123109	TSU-21	AIS B
PLA1A_TP73	384	0.06065977624561067	TSU-21	AIS B
PLA1A_TP73	48	0.05887174772357666	TSU-21	AIS B
PLA1A_TP73	64	0.07401248772787869	TSU-21	AIS B
PLA1A_TP73	8	0.007332349981602867	TSU-21	AIS B
PLA1A_TP73	96	0.08755363336276538	TSU-21	AIS B
PLA2G2D_TP73	12	0.003959613779326407	TSU-21	AIS B
PLA2G2D_TP73	128	0.02796794786121715	TSU-21	AIS B
PLA2G2D_TP73	16	0.006200312770349449	TSU-21	AIS B
PLA2G2D_TP73	192	0.0037802125798220712	TSU-21	AIS B
PLA2G2D_TP73	24	0.011511875829585363	TSU-21	AIS B
PLA2G2D_TP73	256	-0.025732605912079334	TSU-21	AIS B
PLA2G2D_TP73	32	0.01723021222085257	TSU-21	AIS B
PLA2G2D_TP73	384	-0.059224341066794604	TSU-21	AIS B
PLA2G2D_TP73	48	0.024474816299406142	TSU-21	AIS B
PLA2G2D_TP73	64	0.027546458593239998	TSU-21	AIS B
PLA2G2D_TP73	8	0.002290089728092153	TSU-21	AIS B
PLA2G2D_TP73	96	0.02228541749302814	TSU-21	AIS B
PLA2G7_TP73	12	-0.01026570141787773	TSU-21	AIS B
PLA2G7_TP73	128	-0.07909904821881322	TSU-21	AIS B
PLA2G7_TP73	16	-0.01412414115288491	TSU-21	AIS B
PLA2G7_TP73	192	-0.11543392953742207	TSU-21	AIS B
PLA2G7_TP73	24	-0.01883661910426772	TSU-21	AIS B
PLA2G7_TP73	256	-0.1264552922520242	TSU-21	AIS B
PLA2G7_TP73	32	-0.02273426860593604	TSU-21	AIS B
PLA2G7_TP73	384	-0.16300530710365352	TSU-21	AIS B
PLA2G7_TP73	48	-0.03141002140077639	TSU-21	AIS B
PLA2G7_TP73	64	-0.04324430736462451	TSU-21	AIS B
PLA2G7_TP73	8	-0.0069749580714712186	TSU-21	AIS B
PLA2G7_TP73	96	-0.06692027088447512	TSU-21	AIS B
PLN_TP73	12	-0.0012680507994670869	TSU-21	AIS B
PLN_TP73	128	0.023359626345200907	TSU-21	AIS B
PLN_TP73	16	-0.003057407612596001	TSU-21	AIS B
PLN_TP73	192	0.036742284165263574	TSU-21	AIS B
PLN_TP73	24	-0.0024516000033014042	TSU-21	AIS B
PLN_TP73	256	0.04922467127866522	TSU-21	AIS B
PLN_TP73	32	-0.002033798055123623	TSU-21	AIS B
PLN_TP73	384	0.08085295281471919	TSU-21	AIS B
PLN_TP73	48	0.0037443952678684507	TSU-21	AIS B
PLN_TP73	64	0.0042558390917104404	TSU-21	AIS B
PLN_TP73	8	-0.0016350601586260693	TSU-21	AIS B
PLN_TP73	96	0.012133159309157688	TSU-21	AIS B
PLVAP_TP73	12	-0.010456282591076019	TSU-21	AIS B
PLVAP_TP73	128	-0.01978108545215746	TSU-21	AIS B
PLVAP_TP73	16	-0.01068851410298712	TSU-21	AIS B
PLVAP_TP73	192	-0.030307006420703515	TSU-21	AIS B
PLVAP_TP73	24	-0.008038397164130658	TSU-21	AIS B
PLVAP_TP73	256	-0.061327343661218975	TSU-21	AIS B
PLVAP_TP73	32	-0.0041723408390099675	TSU-21	AIS B
PLVAP_TP73	384	-0.09088689469391917	TSU-21	AIS B
PLVAP_TP73	48	0.0029191653024870996	TSU-21	AIS B
PLVAP_TP73	64	0.003391425993328033	TSU-21	AIS B
PLVAP_TP73	8	-0.009336421649068841	TSU-21	AIS B
PLVAP_TP73	96	-5.619786948304654e-4	TSU-21	AIS B
POSTN_TP73	12	-0.008405490607954117	TSU-21	AIS B
POSTN_TP73	128	0.027408701444426014	TSU-21	AIS B
POSTN_TP73	16	-0.009690601815301632	TSU-21	AIS B
POSTN_TP73	192	0.015242622907792713	TSU-21	AIS B
POSTN_TP73	24	-0.0026796107478884727	TSU-21	AIS B
POSTN_TP73	256	1.8517045716739218e-4	TSU-21	AIS B
POSTN_TP73	32	0.005598199647947434	TSU-21	AIS B
POSTN_TP73	384	-0.00403601166349106	TSU-21	AIS B
POSTN_TP73	48	0.018201230535265858	TSU-21	AIS B
POSTN_TP73	64	0.02190573840088334	TSU-21	AIS B
POSTN_TP73	8	-0.008391182056324989	TSU-21	AIS B
POSTN_TP73	96	0.02568649046991901	TSU-21	AIS B
POU2AF1_TP73	12	0.018893141641924294	TSU-21	AIS B
POU2AF1_TP73	128	0.07002421125647078	TSU-21	AIS B
POU2AF1_TP73	16	0.022984159833080817	TSU-21	AIS B
POU2AF1_TP73	192	0.05496722738774175	TSU-21	AIS B
POU2AF1_TP73	24	0.033004826707613656	TSU-21	AIS B
POU2AF1_TP73	256	0.048472105904250544	TSU-21	AIS B
POU2AF1_TP73	32	0.04077662946328312	TSU-21	AIS B
POU2AF1_TP73	384	0.03193459676852857	TSU-21	AIS B
POU2AF1_TP73	48	0.05126108874652557	TSU-21	AIS B
POU2AF1_TP73	64	0.05795091299077665	TSU-21	AIS B
POU2AF1_TP73	8	0.012303256432880586	TSU-21	AIS B
POU2AF1_TP73	96	0.058334033976961144	TSU-21	AIS B
PRB1_TP73	12	0.0019036774204598064	TSU-21	AIS B
PRB1_TP73	128	0.03151152839060151	TSU-21	AIS B
PRB1_TP73	16	0.0016639988697621706	TSU-21	AIS B
PRB1_TP73	192	0.03848158855815845	TSU-21	AIS B
PRB1_TP73	24	0.0035264581137271064	TSU-21	AIS B
PRB1_TP73	256	0.021134444306413126	TSU-21	AIS B
PRB1_TP73	32	0.008013540758823401	TSU-21	AIS B
PRB1_TP73	384	-0.013737319739491528	TSU-21	AIS B
PRB1_TP73	48	0.01523817162929051	TSU-21	AIS B
PRB1_TP73	64	0.025866526968850043	TSU-21	AIS B
PRB1_TP73	8	3.5312879360388624e-4	TSU-21	AIS B
PRB1_TP73	96	0.028345365598234962	TSU-21	AIS B
PRDX4_TP73	12	0.01618107614868495	TSU-21	AIS B
PRDX4_TP73	128	0.07098038348351501	TSU-21	AIS B
PRDX4_TP73	16	0.01891935909022164	TSU-21	AIS B
PRDX4_TP73	192	0.05608557243016614	TSU-21	AIS B
PRDX4_TP73	24	0.029038457743274963	TSU-21	AIS B
PRDX4_TP73	256	0.056157102719260145	TSU-21	AIS B
PRDX4_TP73	32	0.03893445019248268	TSU-21	AIS B
PRDX4_TP73	384	0.03403458555581861	TSU-21	AIS B
PRDX4_TP73	48	0.05377312998838598	TSU-21	AIS B
PRDX4_TP73	64	0.057001146543533755	TSU-21	AIS B
PRDX4_TP73	8	0.010768747418810775	TSU-21	AIS B
PRDX4_TP73	96	0.06056425338584535	TSU-21	AIS B
PRF1_TP73	12	-0.0029619655894717253	TSU-21	AIS B
PRF1_TP73	128	0.030461577222100186	TSU-21	AIS B
PRF1_TP73	16	-9.461026339842723e-4	TSU-21	AIS B
PRF1_TP73	192	0.0236167087582444	TSU-21	AIS B
PRF1_TP73	24	1.1240258378203836e-4	TSU-21	AIS B
PRF1_TP73	256	0.04609558821434585	TSU-21	AIS B
PRF1_TP73	32	0.0013524943706960263	TSU-21	AIS B
PRF1_TP73	384	0.11310316027818097	TSU-21	AIS B
PRF1_TP73	48	0.004468322806845715	TSU-21	AIS B
PRF1_TP73	64	0.01245392481963973	TSU-21	AIS B
PRF1_TP73	8	-0.002078181493615768	TSU-21	AIS B
PRF1_TP73	96	0.004831940557841349	TSU-21	AIS B
PRG4_TP73	12	-0.004243721644815174	TSU-21	AIS B
PRG4_TP73	128	0.03159709965746078	TSU-21	AIS B
PRG4_TP73	16	-0.0060752885159336524	TSU-21	AIS B
PRG4_TP73	192	0.06241810622462648	TSU-21	AIS B
PRG4_TP73	24	-0.0036779039584497538	TSU-21	AIS B
PRG4_TP73	256	0.06981427504510132	TSU-21	AIS B
PRG4_TP73	32	0.0022428549936363857	TSU-21	AIS B
PRG4_TP73	384	0.10498572852706899	TSU-21	AIS B
PRG4_TP73	48	0.011600471812083403	TSU-21	AIS B
PRG4_TP73	64	0.017581222217914902	TSU-21	AIS B
PRG4_TP73	8	-0.004138065868438156	TSU-21	AIS B
PRG4_TP73	96	0.024784338312047686	TSU-21	AIS B
PROX1_TP73	12	0.0013135536123929587	TSU-21	AIS B
PROX1_TP73	128	0.023870198142045183	TSU-21	AIS B
PROX1_TP73	16	7.793606752169934e-4	TSU-21	AIS B
PROX1_TP73	192	0.024746310095952174	TSU-21	AIS B
PROX1_TP73	24	0.0011965139576875982	TSU-21	AIS B
PROX1_TP73	256	-0.015590454757199857	TSU-21	AIS B
PROX1_TP73	32	0.0058648729146536065	TSU-21	AIS B
PROX1_TP73	384	-0.03404693433042968	TSU-21	AIS B
PROX1_TP73	48	0.008572722873100602	TSU-21	AIS B
PROX1_TP73	64	0.017838843931593802	TSU-21	AIS B
PROX1_TP73	8	5.948715842083686e-4	TSU-21	AIS B
PROX1_TP73	96	0.02469688429753293	TSU-21	AIS B
PRX_TP73	12	0.005800239481687999	TSU-21	AIS B
PRX_TP73	128	0.09176253390477247	TSU-21	AIS B
PRX_TP73	16	0.00850804138909047	TSU-21	AIS B
PRX_TP73	192	0.1041757630590957	TSU-21	AIS B
PRX_TP73	24	0.018388277418774662	TSU-21	AIS B
PRX_TP73	256	0.09823081097413913	TSU-21	AIS B
PRX_TP73	32	0.030586980146001974	TSU-21	AIS B
PRX_TP73	384	0.1679622175938925	TSU-21	AIS B
PRX_TP73	48	0.04936901927437818	TSU-21	AIS B
PRX_TP73	64	0.05721565281675277	TSU-21	AIS B
PRX_TP73	8	0.0036759882397765843	TSU-21	AIS B
PRX_TP73	96	0.07524397008262441	TSU-21	AIS B
PTCRA_TP73	12	0.01714086809146065	TSU-21	AIS B
PTCRA_TP73	128	0.030114351845457604	TSU-21	AIS B
PTCRA_TP73	16	0.02020130693561367	TSU-21	AIS B
PTCRA_TP73	192	0.026058580611655294	TSU-21	AIS B
PTCRA_TP73	24	0.03371525247726465	TSU-21	AIS B
PTCRA_TP73	256	-0.01768742358917615	TSU-21	AIS B
PTCRA_TP73	32	0.0453110054131828	TSU-21	AIS B
PTCRA_TP73	384	-0.06054687352297312	TSU-21	AIS B
PTCRA_TP73	48	0.05311026528061133	TSU-21	AIS B
PTCRA_TP73	64	0.053268388846788625	TSU-21	AIS B
PTCRA_TP73	8	0.012108623503471597	TSU-21	AIS B
PTCRA_TP73	96	0.04591078438833396	TSU-21	AIS B
PTP4A1_TP73	12	0.051505555981808754	TSU-21	AIS B
PTP4A1_TP73	128	0.12739935941808814	TSU-21	AIS B
PTP4A1_TP73	16	0.05982051031978141	TSU-21	AIS B
PTP4A1_TP73	192	0.12244643161041584	TSU-21	AIS B
PTP4A1_TP73	24	0.07657553320789696	TSU-21	AIS B
PTP4A1_TP73	256	0.1292299528359138	TSU-21	AIS B
PTP4A1_TP73	32	0.08843312962720563	TSU-21	AIS B
PTP4A1_TP73	384	0.12879497761520087	TSU-21	AIS B
PTP4A1_TP73	48	0.10102320305164894	TSU-21	AIS B
PTP4A1_TP73	64	0.11004706393602376	TSU-21	AIS B
PTP4A1_TP73	8	0.03904817138161858	TSU-21	AIS B
PTP4A1_TP73	96	0.1150222947853098	TSU-21	AIS B
PTPRC_TP73	12	-0.00467481116780834	TSU-21	AIS B
PTPRC_TP73	128	0.011899515248653195	TSU-21	AIS B
PTPRC_TP73	16	-0.006509358255869186	TSU-21	AIS B
PTPRC_TP73	192	-0.003155538084802431	TSU-21	AIS B
PTPRC_TP73	24	-4.763468266354173e-4	TSU-21	AIS B
PTPRC_TP73	256	-0.015230597169131974	TSU-21	AIS B
PTPRC_TP73	32	0.0050154722300882046	TSU-21	AIS B
PTPRC_TP73	384	-0.0071561349989211044	TSU-21	AIS B
PTPRC_TP73	48	0.011949895607982375	TSU-21	AIS B
PTPRC_TP73	64	0.016431811027983297	TSU-21	AIS B
PTPRC_TP73	8	-0.005356677728639851	TSU-21	AIS B
PTPRC_TP73	96	0.013686260580892222	TSU-21	AIS B
PVR_TP73	12	0.024219892861917457	TSU-21	AIS B
PVR_TP73	128	0.11957034981494546	TSU-21	AIS B
PVR_TP73	16	0.029880140098663813	TSU-21	AIS B
PVR_TP73	192	0.12855737012930346	TSU-21	AIS B
PVR_TP73	24	0.04745133079736929	TSU-21	AIS B
PVR_TP73	256	0.10744902952191546	TSU-21	AIS B
PVR_TP73	32	0.05900881351940763	TSU-21	AIS B
PVR_TP73	384	0.09521201972888313	TSU-21	AIS B
PVR_TP73	48	0.07611743653680211	TSU-21	AIS B
PVR_TP73	64	0.09320828927246855	TSU-21	AIS B
PVR_TP73	8	0.015455947670341957	TSU-21	AIS B
PVR_TP73	96	0.10220210144889352	TSU-21	AIS B
RERGL_TP73	12	8.27800688231891e-5	TSU-21	AIS B
RERGL_TP73	128	0.002287956657006039	TSU-21	AIS B
RERGL_TP73	16	1.6885618532670588e-4	TSU-21	AIS B
RERGL_TP73	192	0.020098328259939787	TSU-21	AIS B
RERGL_TP73	24	0.0036820075697057584	TSU-21	AIS B
RERGL_TP73	256	0.015700302278952135	TSU-21	AIS B
RERGL_TP73	32	0.009678537062418578	TSU-21	AIS B
RERGL_TP73	384	-0.06292179186192298	TSU-21	AIS B
RERGL_TP73	48	0.015972212711117366	TSU-21	AIS B
RERGL_TP73	64	0.021508048561538394	TSU-21	AIS B
RERGL_TP73	8	0.00031219489952366266	TSU-21	AIS B
RERGL_TP73	96	0.01753373984181055	TSU-21	AIS B
REST_TP73	12	0.02024110614378699	TSU-21	AIS B
REST_TP73	128	0.13675691306120058	TSU-21	AIS B
REST_TP73	16	0.026758809706891398	TSU-21	AIS B
REST_TP73	192	0.12118696153945577	TSU-21	AIS B
REST_TP73	24	0.045789976202420556	TSU-21	AIS B
REST_TP73	256	0.12472722551694145	TSU-21	AIS B
REST_TP73	32	0.06209980328061199	TSU-21	AIS B
REST_TP73	384	0.0888333063589376	TSU-21	AIS B
REST_TP73	48	0.08007904977089046	TSU-21	AIS B
REST_TP73	64	0.09883623585604866	TSU-21	AIS B
REST_TP73	8	0.011286690623479154	TSU-21	AIS B
REST_TP73	96	0.11839389348702165	TSU-21	AIS B
RETN_TP73	12	-1.8392673822720094e-4	TSU-21	AIS B
RETN_TP73	128	0.019183053481874233	TSU-21	AIS B
RETN_TP73	16	1.130103912701826e-4	TSU-21	AIS B
RETN_TP73	192	0.026722322400083057	TSU-21	AIS B
RETN_TP73	24	0.0033676076064692983	TSU-21	AIS B
RETN_TP73	256	0.015552901166779765	TSU-21	AIS B
RETN_TP73	32	6.820252606559906e-4	TSU-21	AIS B
RETN_TP73	384	0.03250561773032765	TSU-21	AIS B
RETN_TP73	48	0.003399495833515659	TSU-21	AIS B
RETN_TP73	64	0.00441197946808577	TSU-21	AIS B
RETN_TP73	8	-0.0010206167970735179	TSU-21	AIS B
RETN_TP73	96	0.01571039677880359	TSU-21	AIS B
RGS13_TP73	12	0.020260103619003534	TSU-21	AIS B
RGS13_TP73	128	0.04272880819443297	TSU-21	AIS B
RGS13_TP73	16	0.02614608041456532	TSU-21	AIS B
RGS13_TP73	192	0.05044408575788472	TSU-21	AIS B
RGS13_TP73	24	0.031782128960293976	TSU-21	AIS B
RGS13_TP73	256	0.007289282231875948	TSU-21	AIS B
RGS13_TP73	32	0.03844556868423556	TSU-21	AIS B
RGS13_TP73	384	0.03973554018993379	TSU-21	AIS B
RGS13_TP73	48	0.03886875057079498	TSU-21	AIS B
RGS13_TP73	64	0.04127598652430316	TSU-21	AIS B
RGS13_TP73	8	0.011973715397968893	TSU-21	AIS B
RGS13_TP73	96	0.04024055415826675	TSU-21	AIS B
RGS4_TP73	12	-0.0020974189341117174	TSU-21	AIS B
RGS4_TP73	128	-0.007611675301388638	TSU-21	AIS B
RGS4_TP73	16	-0.002274883783003421	TSU-21	AIS B
RGS4_TP73	192	-0.006394917080871493	TSU-21	AIS B
RGS4_TP73	24	-0.0029250776213610697	TSU-21	AIS B
RGS4_TP73	256	-0.03282186906050912	TSU-21	AIS B
RGS4_TP73	32	-0.0027455123760685134	TSU-21	AIS B
RGS4_TP73	384	-0.009298421383920587	TSU-21	AIS B
RGS4_TP73	48	-0.0024200086164924144	TSU-21	AIS B
RGS4_TP73	64	0.004427138159540104	TSU-21	AIS B
RGS4_TP73	8	-0.0015280974358678405	TSU-21	AIS B
RGS4_TP73	96	-0.011283116630796796	TSU-21	AIS B
RGS5_TP73	12	-0.011044453336100022	TSU-21	AIS B
RGS5_TP73	128	-0.01488129140881071	TSU-21	AIS B
RGS5_TP73	16	-0.012563080202968938	TSU-21	AIS B
RGS5_TP73	192	-0.05741169714513214	TSU-21	AIS B
RGS5_TP73	24	-0.008059816746832003	TSU-21	AIS B
RGS5_TP73	256	-0.08511259984265251	TSU-21	AIS B
RGS5_TP73	32	-0.001625286113970847	TSU-21	AIS B
RGS5_TP73	384	-0.1242979852881693	TSU-21	AIS B
RGS5_TP73	48	0.005686543308879691	TSU-21	AIS B
RGS5_TP73	64	0.009088945508004077	TSU-21	AIS B
RGS5_TP73	8	-0.00974990968296827	TSU-21	AIS B
RGS5_TP73	96	-9.459363899322717e-4	TSU-21	AIS B
RHOA_TP73	12	0.030332644412369582	TSU-21	AIS B
RHOA_TP73	128	0.08734246957731784	TSU-21	AIS B
RHOA_TP73	16	0.03739478527911773	TSU-21	AIS B
RHOA_TP73	192	0.085416037407128	TSU-21	AIS B
RHOA_TP73	24	0.055057773395110046	TSU-21	AIS B
RHOA_TP73	256	0.07801697459199297	TSU-21	AIS B
RHOA_TP73	32	0.06832546058617782	TSU-21	AIS B
RHOA_TP73	384	0.09578950801225161	TSU-21	AIS B
RHOA_TP73	48	0.07893225137587732	TSU-21	AIS B
RHOA_TP73	64	0.07689777340791508	TSU-21	AIS B
RHOA_TP73	8	0.019100116126379872	TSU-21	AIS B
RHOA_TP73	96	0.07766717360119896	TSU-21	AIS B
RND1_TP73	12	0.01814260189877413	TSU-21	AIS B
RND1_TP73	128	0.09589756406658351	TSU-21	AIS B
RND1_TP73	16	0.022594564682174707	TSU-21	AIS B
RND1_TP73	192	0.08812553523391746	TSU-21	AIS B
RND1_TP73	24	0.03327593991879141	TSU-21	AIS B
RND1_TP73	256	0.06952476284377498	TSU-21	AIS B
RND1_TP73	32	0.04183835478266105	TSU-21	AIS B
RND1_TP73	384	0.07486123921178026	TSU-21	AIS B
RND1_TP73	48	0.054769232472670175	TSU-21	AIS B
RND1_TP73	64	0.06729350511728657	TSU-21	AIS B
RND1_TP73	8	0.011999262038167436	TSU-21	AIS B
RND1_TP73	96	0.07818723348536845	TSU-21	AIS B
RORC_TP73	12	0.034984544864497	TSU-21	AIS B
RORC_TP73	128	0.09751140251232442	TSU-21	AIS B
RORC_TP73	16	0.04306359955945466	TSU-21	AIS B
RORC_TP73	192	0.08628957240743079	TSU-21	AIS B
RORC_TP73	24	0.0597875098967526	TSU-21	AIS B
RORC_TP73	256	0.07547898050623199	TSU-21	AIS B
RORC_TP73	32	0.07162829803391846	TSU-21	AIS B
RORC_TP73	384	0.039142028644207655	TSU-21	AIS B
RORC_TP73	48	0.08536000478574524	TSU-21	AIS B
RORC_TP73	64	0.08964699088423285	TSU-21	AIS B
RORC_TP73	8	0.024415139065645276	TSU-21	AIS B
RORC_TP73	96	0.09314738098570675	TSU-21	AIS B
RPS4Y1_TP73	12	0.03218548135275572	TSU-21	AIS B
RPS4Y1_TP73	128	0.08912691671792006	TSU-21	AIS B
RPS4Y1_TP73	16	0.04011054827844199	TSU-21	AIS B
RPS4Y1_TP73	192	0.08383152813567105	TSU-21	AIS B
RPS4Y1_TP73	24	0.05638311100086448	TSU-21	AIS B
RPS4Y1_TP73	256	0.06696512667485027	TSU-21	AIS B
RPS4Y1_TP73	32	0.06846312998367998	TSU-21	AIS B
RPS4Y1_TP73	384	0.057552934650333516	TSU-21	AIS B
RPS4Y1_TP73	48	0.08170729524923796	TSU-21	AIS B
RPS4Y1_TP73	64	0.08515058807192799	TSU-21	AIS B
RPS4Y1_TP73	8	0.022677448902603488	TSU-21	AIS B
RPS4Y1_TP73	96	0.08442009584194991	TSU-21	AIS B
S100A1_TP73	12	0.0012719317531737528	TSU-21	AIS B
S100A1_TP73	128	0.03760338668230139	TSU-21	AIS B
S100A1_TP73	16	0.0028233234563721735	TSU-21	AIS B
S100A1_TP73	192	0.023561711681008377	TSU-21	AIS B
S100A1_TP73	24	0.003317426569274652	TSU-21	AIS B
S100A1_TP73	256	0.005668828392094321	TSU-21	AIS B
S100A1_TP73	32	0.007196799876172219	TSU-21	AIS B
S100A1_TP73	384	0.020366407253708897	TSU-21	AIS B
S100A1_TP73	48	0.0140266751441052	TSU-21	AIS B
S100A1_TP73	64	0.01697430630595105	TSU-21	AIS B
S100A1_TP73	8	5.985430985972265e-4	TSU-21	AIS B
S100A1_TP73	96	0.016469086686802383	TSU-21	AIS B
SCARA3_TP73	12	0.028551050348483483	TSU-21	AIS B
SCARA3_TP73	128	0.14970077028081813	TSU-21	AIS B
SCARA3_TP73	16	0.03819630036601055	TSU-21	AIS B
SCARA3_TP73	192	0.15826071949358614	TSU-21	AIS B
SCARA3_TP73	24	0.05613140984138688	TSU-21	AIS B
SCARA3_TP73	256	0.13447770547606844	TSU-21	AIS B
SCARA3_TP73	32	0.0712302441820563	TSU-21	AIS B
SCARA3_TP73	384	0.2012134673140814	TSU-21	AIS B
SCARA3_TP73	48	0.0847417290194458	TSU-21	AIS B
SCARA3_TP73	64	0.09889793151147958	TSU-21	AIS B
SCARA3_TP73	8	0.017147451107254814	TSU-21	AIS B
SCARA3_TP73	96	0.12373206313232304	TSU-21	AIS B
SCGB1A1_TP73	12	0.17886248077890118	TSU-21	AIS B
SCGB1A1_TP73	128	0.2251101017708152	TSU-21	AIS B
SCGB1A1_TP73	16	0.19965556419214164	TSU-21	AIS B
SCGB1A1_TP73	192	0.23638323128862146	TSU-21	AIS B
SCGB1A1_TP73	24	0.205333457323304	TSU-21	AIS B
SCGB1A1_TP73	256	0.24522083884892615	TSU-21	AIS B
SCGB1A1_TP73	32	0.20451604093083572	TSU-21	AIS B
SCGB1A1_TP73	384	0.2622424821133769	TSU-21	AIS B
SCGB1A1_TP73	48	0.19433717147682403	TSU-21	AIS B
SCGB1A1_TP73	64	0.18821495353955275	TSU-21	AIS B
SCGB1A1_TP73	8	0.13385294021641	TSU-21	AIS B
SCGB1A1_TP73	96	0.19388941570158352	TSU-21	AIS B
SCGB3A1_TP73	12	0.06018955048359725	TSU-21	AIS B
SCGB3A1_TP73	128	0.17868589500899937	TSU-21	AIS B
SCGB3A1_TP73	16	0.07521664307927912	TSU-21	AIS B
SCGB3A1_TP73	192	0.16016520087078318	TSU-21	AIS B
SCGB3A1_TP73	24	0.1000678721478491	TSU-21	AIS B
SCGB3A1_TP73	256	0.16985415173182708	TSU-21	AIS B
SCGB3A1_TP73	32	0.11226059303066613	TSU-21	AIS B
SCGB3A1_TP73	384	0.13801724690687137	TSU-21	AIS B
SCGB3A1_TP73	48	0.12936262747616134	TSU-21	AIS B
SCGB3A1_TP73	64	0.14115256443078553	TSU-21	AIS B
SCGB3A1_TP73	8	0.03941170617616963	TSU-21	AIS B
SCGB3A1_TP73	96	0.156522186110929	TSU-21	AIS B
SCGB3A2_TP73	12	0.026229417014175933	TSU-21	AIS B
SCGB3A2_TP73	128	0.0730658994208581	TSU-21	AIS B
SCGB3A2_TP73	16	0.032309860138190205	TSU-21	AIS B
SCGB3A2_TP73	192	0.07708592916964147	TSU-21	AIS B
SCGB3A2_TP73	24	0.04484942823467485	TSU-21	AIS B
SCGB3A2_TP73	256	0.04775769017571295	TSU-21	AIS B
SCGB3A2_TP73	32	0.05369758534295542	TSU-21	AIS B
SCGB3A2_TP73	384	0.028618068975726312	TSU-21	AIS B
SCGB3A2_TP73	48	0.06583279264363173	TSU-21	AIS B
SCGB3A2_TP73	64	0.0690217777764742	TSU-21	AIS B
SCGB3A2_TP73	8	0.018167877378817594	TSU-21	AIS B
SCGB3A2_TP73	96	0.07637645252488216	TSU-21	AIS B
SDC4_TP73	12	0.04654353077355201	TSU-21	AIS B
SDC4_TP73	128	0.07896389859733165	TSU-21	AIS B
SDC4_TP73	16	0.053412438659912874	TSU-21	AIS B
SDC4_TP73	192	0.06633074898193865	TSU-21	AIS B
SDC4_TP73	24	0.0658911445469231	TSU-21	AIS B
SDC4_TP73	256	0.06019775754827201	TSU-21	AIS B
SDC4_TP73	32	0.07324188768598533	TSU-21	AIS B
SDC4_TP73	384	0.042488883344115276	TSU-21	AIS B
SDC4_TP73	48	0.07879785055891103	TSU-21	AIS B
SDC4_TP73	64	0.07574162323349534	TSU-21	AIS B
SDC4_TP73	8	0.033328149169410036	TSU-21	AIS B
SDC4_TP73	96	0.07701212177242739	TSU-21	AIS B
SELENBP1_TP73	12	0.04218779491571748	TSU-21	AIS B
SELENBP1_TP73	128	0.08595400883217132	TSU-21	AIS B
SELENBP1_TP73	16	0.047883967311619924	TSU-21	AIS B
SELENBP1_TP73	192	0.08971041569017128	TSU-21	AIS B
SELENBP1_TP73	24	0.06191733192719682	TSU-21	AIS B
SELENBP1_TP73	256	0.0847661160452207	TSU-21	AIS B
SELENBP1_TP73	32	0.07028598625832695	TSU-21	AIS B
SELENBP1_TP73	384	0.0795176595169474	TSU-21	AIS B
SELENBP1_TP73	48	0.07821537872887784	TSU-21	AIS B
SELENBP1_TP73	64	0.0829899645814163	TSU-21	AIS B
SELENBP1_TP73	8	0.03181006227583325	TSU-21	AIS B
SELENBP1_TP73	96	0.08676359373047013	TSU-21	AIS B
SELL_TP73	12	0.00657032276191996	TSU-21	AIS B
SELL_TP73	128	0.06996491159097284	TSU-21	AIS B
SELL_TP73	16	0.010824074901133806	TSU-21	AIS B
SELL_TP73	192	0.03942804017786099	TSU-21	AIS B
SELL_TP73	24	0.020989675262575558	TSU-21	AIS B
SELL_TP73	256	0.0300746907810514	TSU-21	AIS B
SELL_TP73	32	0.03328525111402138	TSU-21	AIS B
SELL_TP73	384	9.312218203348516e-4	TSU-21	AIS B
SELL_TP73	48	0.044023995838226755	TSU-21	AIS B
SELL_TP73	64	0.056528057786735475	TSU-21	AIS B
SELL_TP73	8	0.0026268600219007373	TSU-21	AIS B
SELL_TP73	96	0.05874862134695916	TSU-21	AIS B
SELP_TP73	12	-0.0050196320917009285	TSU-21	AIS B
SELP_TP73	128	0.03186125411797364	TSU-21	AIS B
SELP_TP73	16	-0.005902016258984803	TSU-21	AIS B
SELP_TP73	192	0.05075550593046512	TSU-21	AIS B
SELP_TP73	24	-0.004576046614527333	TSU-21	AIS B
SELP_TP73	256	0.04806678303305262	TSU-21	AIS B
SELP_TP73	32	-1.0472112809315604e-4	TSU-21	AIS B
SELP_TP73	384	0.08200859738943123	TSU-21	AIS B
SELP_TP73	48	0.008465575948616806	TSU-21	AIS B
SELP_TP73	64	0.01624071901978086	TSU-21	AIS B
SELP_TP73	8	-0.003502703436451228	TSU-21	AIS B
SELP_TP73	96	0.024720932401665095	TSU-21	AIS B
SFTPB_TP73	12	0.037638592372203794	TSU-21	AIS B
SFTPB_TP73	128	0.048619563768021776	TSU-21	AIS B
SFTPB_TP73	16	0.04107421349417039	TSU-21	AIS B
SFTPB_TP73	192	0.038230150602105176	TSU-21	AIS B
SFTPB_TP73	24	0.05194911137707199	TSU-21	AIS B
SFTPB_TP73	256	0.010781971977421884	TSU-21	AIS B
SFTPB_TP73	32	0.05944095213232887	TSU-21	AIS B
SFTPB_TP73	384	-0.01275621813143181	TSU-21	AIS B
SFTPB_TP73	48	0.0636550752007895	TSU-21	AIS B
SFTPB_TP73	64	0.06300578589919106	TSU-21	AIS B
SFTPB_TP73	8	0.030696221502954275	TSU-21	AIS B
SFTPB_TP73	96	0.060350324101672445	TSU-21	AIS B
SFTPC_TP73	12	0.02301239315431916	TSU-21	AIS B
SFTPC_TP73	128	0.07130344887507349	TSU-21	AIS B
SFTPC_TP73	16	0.026773996589802018	TSU-21	AIS B
SFTPC_TP73	192	0.07040968055223537	TSU-21	AIS B
SFTPC_TP73	24	0.0376443799643791	TSU-21	AIS B
SFTPC_TP73	256	0.03533118491332844	TSU-21	AIS B
SFTPC_TP73	32	0.04772542198292394	TSU-21	AIS B
SFTPC_TP73	384	0.06854846765242927	TSU-21	AIS B
SFTPC_TP73	48	0.05711296591674788	TSU-21	AIS B
SFTPC_TP73	64	0.067048333687248	TSU-21	AIS B
SFTPC_TP73	8	0.018229549077181374	TSU-21	AIS B
SFTPC_TP73	96	0.06797110735109946	TSU-21	AIS B
SFTPD_TP73	12	0.019057071629549137	TSU-21	AIS B
SFTPD_TP73	128	0.04959241319640064	TSU-21	AIS B
SFTPD_TP73	16	0.020731706014843563	TSU-21	AIS B
SFTPD_TP73	192	0.028190969383795672	TSU-21	AIS B
SFTPD_TP73	24	0.030789614004547314	TSU-21	AIS B
SFTPD_TP73	256	-0.0026018169642480103	TSU-21	AIS B
SFTPD_TP73	32	0.03722031244540679	TSU-21	AIS B
SFTPD_TP73	384	-0.04767333058557643	TSU-21	AIS B
SFTPD_TP73	48	0.0469281863626504	TSU-21	AIS B
SFTPD_TP73	64	0.052329808949323	TSU-21	AIS B
SFTPD_TP73	8	0.014349374187497066	TSU-21	AIS B
SFTPD_TP73	96	0.056657244552609363	TSU-21	AIS B
SLC12A2_TP73	12	0.0208361896077296	TSU-21	AIS B
SLC12A2_TP73	128	0.1206245025962036	TSU-21	AIS B
SLC12A2_TP73	16	0.026333598426751058	TSU-21	AIS B
SLC12A2_TP73	192	0.12336456500313481	TSU-21	AIS B
SLC12A2_TP73	24	0.043374023830212445	TSU-21	AIS B
SLC12A2_TP73	256	0.12498297301839192	TSU-21	AIS B
SLC12A2_TP73	32	0.06099465028773246	TSU-21	AIS B
SLC12A2_TP73	384	0.12370603909185875	TSU-21	AIS B
SLC12A2_TP73	48	0.08033690709554894	TSU-21	AIS B
SLC12A2_TP73	64	0.09464241981593488	TSU-21	AIS B
SLC12A2_TP73	8	0.012363633044214343	TSU-21	AIS B
SLC12A2_TP73	96	0.10590566227593533	TSU-21	AIS B
SLC14A1_TP73	12	4.311780874176002e-4	TSU-21	AIS B
SLC14A1_TP73	128	0.04774994451484324	TSU-21	AIS B
SLC14A1_TP73	16	0.0019385998857087403	TSU-21	AIS B
SLC14A1_TP73	192	0.04240574978562144	TSU-21	AIS B
SLC14A1_TP73	24	0.006506347435758228	TSU-21	AIS B
SLC14A1_TP73	256	-0.0027949889686336837	TSU-21	AIS B
SLC14A1_TP73	32	0.010875288418609198	TSU-21	AIS B
SLC14A1_TP73	384	-4.329162407661277e-4	TSU-21	AIS B
SLC14A1_TP73	48	0.019760820354971367	TSU-21	AIS B
SLC14A1_TP73	64	0.027148560206363467	TSU-21	AIS B
SLC14A1_TP73	8	2.015318656434013e-4	TSU-21	AIS B
SLC14A1_TP73	96	0.03007313687005911	TSU-21	AIS B
SLC18A2_TP73	12	-0.001786813362441742	TSU-21	AIS B
SLC18A2_TP73	128	0.034999337375967346	TSU-21	AIS B
SLC18A2_TP73	16	-0.0012824894126301535	TSU-21	AIS B
SLC18A2_TP73	192	0.05803726350506096	TSU-21	AIS B
SLC18A2_TP73	24	0.00186791747075104	TSU-21	AIS B
SLC18A2_TP73	256	0.0363651163203552	TSU-21	AIS B
SLC18A2_TP73	32	0.008508422852020772	TSU-21	AIS B
SLC18A2_TP73	384	0.04775462695473065	TSU-21	AIS B
SLC18A2_TP73	48	0.020613132829748863	TSU-21	AIS B
SLC18A2_TP73	64	0.030038235679268086	TSU-21	AIS B
SLC18A2_TP73	8	-0.0021946835209683863	TSU-21	AIS B
SLC18A2_TP73	96	0.0318682174210663	TSU-21	AIS B
SLC2A1_TP73	12	0.031632474571457445	TSU-21	AIS B
SLC2A1_TP73	128	0.15908912063353564	TSU-21	AIS B
SLC2A1_TP73	16	0.04092595666776971	TSU-21	AIS B
SLC2A1_TP73	192	0.1649344630155792	TSU-21	AIS B
SLC2A1_TP73	24	0.062476272185708046	TSU-21	AIS B
SLC2A1_TP73	256	0.14577151151452702	TSU-21	AIS B
SLC2A1_TP73	32	0.07955145385455373	TSU-21	AIS B
SLC2A1_TP73	384	0.09804754118858873	TSU-21	AIS B
SLC2A1_TP73	48	0.09884062209152253	TSU-21	AIS B
SLC2A1_TP73	64	0.11427299789166502	TSU-21	AIS B
SLC2A1_TP73	8	0.020918914399242643	TSU-21	AIS B
SLC2A1_TP73	96	0.1302427058905611	TSU-21	AIS B
SMAD4_TP73	12	0.016247993209230652	TSU-21	AIS B
SMAD4_TP73	128	0.11946783297042644	TSU-21	AIS B
SMAD4_TP73	16	0.020261198170123826	TSU-21	AIS B
SMAD4_TP73	192	0.12001222903428332	TSU-21	AIS B
SMAD4_TP73	24	0.03634598009354753	TSU-21	AIS B
SMAD4_TP73	256	0.10466658028387982	TSU-21	AIS B
SMAD4_TP73	32	0.04829859730483449	TSU-21	AIS B
SMAD4_TP73	384	0.20056412306954502	TSU-21	AIS B
SMAD4_TP73	48	0.06554224714918656	TSU-21	AIS B
SMAD4_TP73	64	0.07822418600238579	TSU-21	AIS B
SMAD4_TP73	8	0.010539016031369483	TSU-21	AIS B
SMAD4_TP73	96	0.09021389017304826	TSU-21	AIS B
SMAD6_TP73	12	0.0014184384136326914	TSU-21	AIS B
SMAD6_TP73	128	0.02026481879890891	TSU-21	AIS B
SMAD6_TP73	16	9.84835406063525e-4	TSU-21	AIS B
SMAD6_TP73	192	0.026655482749022585	TSU-21	AIS B
SMAD6_TP73	24	0.005829058384428258	TSU-21	AIS B
SMAD6_TP73	256	0.004687951127440823	TSU-21	AIS B
SMAD6_TP73	32	0.01186902992428212	TSU-21	AIS B
SMAD6_TP73	384	0.02427430956231725	TSU-21	AIS B
SMAD6_TP73	48	0.0165782747079756	TSU-21	AIS B
SMAD6_TP73	64	0.01951551505688611	TSU-21	AIS B
SMAD6_TP73	8	8.684929619936318e-4	TSU-21	AIS B
SMAD6_TP73	96	0.027411849815748072	TSU-21	AIS B
SOX17_TP73	12	-0.0016272687234145892	TSU-21	AIS B
SOX17_TP73	128	0.010451137414671739	TSU-21	AIS B
SOX17_TP73	16	-0.0022301549592080305	TSU-21	AIS B
SOX17_TP73	192	-0.004670004380411284	TSU-21	AIS B
SOX17_TP73	24	-0.004546574757121504	TSU-21	AIS B
SOX17_TP73	256	-2.4578278580400775e-4	TSU-21	AIS B
SOX17_TP73	32	-6.083891583142249e-4	TSU-21	AIS B
SOX17_TP73	384	-0.021747906794691522	TSU-21	AIS B
SOX17_TP73	48	-1.50412983319685e-4	TSU-21	AIS B
SOX17_TP73	64	0.0033161535150335805	TSU-21	AIS B
SOX17_TP73	8	-0.0010933158939738469	TSU-21	AIS B
SOX17_TP73	96	0.009048667879298904	TSU-21	AIS B
SOX2_TP73	12	0.09360531968349559	TSU-21	AIS B
SOX2_TP73	128	0.22053744979552267	TSU-21	AIS B
SOX2_TP73	16	0.10859832276975256	TSU-21	AIS B
SOX2_TP73	192	0.22179982026056916	TSU-21	AIS B
SOX2_TP73	24	0.12626908489951374	TSU-21	AIS B
SOX2_TP73	256	0.21152873466179523	TSU-21	AIS B
SOX2_TP73	32	0.13610523121471593	TSU-21	AIS B
SOX2_TP73	384	0.2486386450024782	TSU-21	AIS B
SOX2_TP73	48	0.14374613445143175	TSU-21	AIS B
SOX2_TP73	64	0.15166840434008316	TSU-21	AIS B
SOX2_TP73	8	0.06715204449896643	TSU-21	AIS B
SOX2_TP73	96	0.17260317207415898	TSU-21	AIS B
SOX4_TP73	12	0.02935054062416851	TSU-21	AIS B
SOX4_TP73	128	0.12300497505115703	TSU-21	AIS B
SOX4_TP73	16	0.03616808266869438	TSU-21	AIS B
SOX4_TP73	192	0.126059005220318	TSU-21	AIS B
SOX4_TP73	24	0.05449523503604901	TSU-21	AIS B
SOX4_TP73	256	0.1121452471660999	TSU-21	AIS B
SOX4_TP73	32	0.0655005509514757	TSU-21	AIS B
SOX4_TP73	384	0.10779071458151837	TSU-21	AIS B
SOX4_TP73	48	0.08751296338963559	TSU-21	AIS B
SOX4_TP73	64	0.09867296708237003	TSU-21	AIS B
SOX4_TP73	8	0.01826576897315801	TSU-21	AIS B
SOX4_TP73	96	0.10654905134154594	TSU-21	AIS B
SOX9_TP73	12	0.03171576225863173	TSU-21	AIS B
SOX9_TP73	128	0.1317482949752623	TSU-21	AIS B
SOX9_TP73	16	0.04213601613914758	TSU-21	AIS B
SOX9_TP73	192	0.1359373539889552	TSU-21	AIS B
SOX9_TP73	24	0.0584585218484249	TSU-21	AIS B
SOX9_TP73	256	0.10549719346332431	TSU-21	AIS B
SOX9_TP73	32	0.0710930433102133	TSU-21	AIS B
SOX9_TP73	384	0.13534244884296573	TSU-21	AIS B
SOX9_TP73	48	0.08256022172660786	TSU-21	AIS B
SOX9_TP73	64	0.09557338038609246	TSU-21	AIS B
SOX9_TP73	8	0.02146010730982417	TSU-21	AIS B
SOX9_TP73	96	0.10149629294621149	TSU-21	AIS B
SPARC_TP73	12	-0.03088148471909636	TSU-21	AIS B
SPARC_TP73	128	-0.0668678129457899	TSU-21	AIS B
SPARC_TP73	16	-0.035457836495984975	TSU-21	AIS B
SPARC_TP73	192	-0.0649584135854447	TSU-21	AIS B
SPARC_TP73	24	-0.03028217940976242	TSU-21	AIS B
SPARC_TP73	256	-0.07169205215859074	TSU-21	AIS B
SPARC_TP73	32	-0.024774148664162825	TSU-21	AIS B
SPARC_TP73	384	-0.04704015766984075	TSU-21	AIS B
SPARC_TP73	48	-0.021278956933820696	TSU-21	AIS B
SPARC_TP73	64	-0.03183778074367695	TSU-21	AIS B
SPARC_TP73	8	-0.025375057183423103	TSU-21	AIS B
SPARC_TP73	96	-0.0500908500173336	TSU-21	AIS B
SPDEF_TP73	12	0.009751363444490518	TSU-21	AIS B
SPDEF_TP73	128	0.06458449745655187	TSU-21	AIS B
SPDEF_TP73	16	0.014717929147398005	TSU-21	AIS B
SPDEF_TP73	192	0.06848538187117355	TSU-21	AIS B
SPDEF_TP73	24	0.02516330191272945	TSU-21	AIS B
SPDEF_TP73	256	0.026371775665629194	TSU-21	AIS B
SPDEF_TP73	32	0.037340498893537334	TSU-21	AIS B
SPDEF_TP73	384	-0.04990573575842065	TSU-21	AIS B
SPDEF_TP73	48	0.04851103745137435	TSU-21	AIS B
SPDEF_TP73	64	0.0597923961236363	TSU-21	AIS B
SPDEF_TP73	8	0.005292477930113587	TSU-21	AIS B
SPDEF_TP73	96	0.06796502776147842	TSU-21	AIS B
SPIB_TP73	12	0.009405898043188287	TSU-21	AIS B
SPIB_TP73	128	0.05321135256319522	TSU-21	AIS B
SPIB_TP73	16	0.01404820363121254	TSU-21	AIS B
SPIB_TP73	192	0.03539534371147021	TSU-21	AIS B
SPIB_TP73	24	0.024468270133240693	TSU-21	AIS B
SPIB_TP73	256	0.023891007626143976	TSU-21	AIS B
SPIB_TP73	32	0.033324369234924225	TSU-21	AIS B
SPIB_TP73	384	-0.0014197351175417715	TSU-21	AIS B
SPIB_TP73	48	0.038901166947048475	TSU-21	AIS B
SPIB_TP73	64	0.045130701314738696	TSU-21	AIS B
SPIB_TP73	8	0.004225383884229549	TSU-21	AIS B
SPIB_TP73	96	0.0463000153190486	TSU-21	AIS B
SPP1_TP73	12	-0.007279975277330582	TSU-21	AIS B
SPP1_TP73	128	-0.04219346850180106	TSU-21	AIS B
SPP1_TP73	16	-0.009305636290629185	TSU-21	AIS B
SPP1_TP73	192	-0.06711060807482257	TSU-21	AIS B
SPP1_TP73	24	-0.013550938136180081	TSU-21	AIS B
SPP1_TP73	256	-0.07511543565047206	TSU-21	AIS B
SPP1_TP73	32	-0.01565973295344243	TSU-21	AIS B
SPP1_TP73	384	-0.09328777283532448	TSU-21	AIS B
SPP1_TP73	48	-0.025174735708651166	TSU-21	AIS B
SPP1_TP73	64	-0.029443140873157	TSU-21	AIS B
SPP1_TP73	8	-0.004711434326494347	TSU-21	AIS B
SPP1_TP73	96	-0.04135879023174265	TSU-21	AIS B
SYNPO2_TP73	12	-0.00702998566874905	TSU-21	AIS B
SYNPO2_TP73	128	0.05577055001600331	TSU-21	AIS B
SYNPO2_TP73	16	-0.007606763530074277	TSU-21	AIS B
SYNPO2_TP73	192	0.09012941567725256	TSU-21	AIS B
SYNPO2_TP73	24	-1.2228831485576168e-4	TSU-21	AIS B
SYNPO2_TP73	256	0.08578891012079884	TSU-21	AIS B
SYNPO2_TP73	32	0.005996118185454287	TSU-21	AIS B
SYNPO2_TP73	384	0.11180404121467948	TSU-21	AIS B
SYNPO2_TP73	48	0.02280451190348013	TSU-21	AIS B
SYNPO2_TP73	64	0.02812700279482915	TSU-21	AIS B
SYNPO2_TP73	8	-0.006776953013505941	TSU-21	AIS B
SYNPO2_TP73	96	0.04427408392417044	TSU-21	AIS B
TBX21_TP73	12	-0.002252030387980904	TSU-21	AIS B
TBX21_TP73	128	0.027514016019467947	TSU-21	AIS B
TBX21_TP73	16	-0.003165757059635927	TSU-21	AIS B
TBX21_TP73	192	0.01787822870154912	TSU-21	AIS B
TBX21_TP73	24	-0.001114464645088404	TSU-21	AIS B
TBX21_TP73	256	0.02394142996958115	TSU-21	AIS B
TBX21_TP73	32	0.0022736402614727167	TSU-21	AIS B
TBX21_TP73	384	0.08319924126689662	TSU-21	AIS B
TBX21_TP73	48	0.004807818454317177	TSU-21	AIS B
TBX21_TP73	64	0.013099678108665132	TSU-21	AIS B
TBX21_TP73	8	-0.00139287589966508	TSU-21	AIS B
TBX21_TP73	96	0.01968153500897317	TSU-21	AIS B
TCL1A_TP73	12	0.013806004090462174	TSU-21	AIS B
TCL1A_TP73	128	0.04784561745568173	TSU-21	AIS B
TCL1A_TP73	16	0.0186668609761134	TSU-21	AIS B
TCL1A_TP73	192	0.021284435202005264	TSU-21	AIS B
TCL1A_TP73	24	0.02787855108434739	TSU-21	AIS B
TCL1A_TP73	256	-0.00642325201048569	TSU-21	AIS B
TCL1A_TP73	32	0.03629244008761607	TSU-21	AIS B
TCL1A_TP73	384	-0.042444920943840836	TSU-21	AIS B
TCL1A_TP73	48	0.04103358359898373	TSU-21	AIS B
TCL1A_TP73	64	0.0499437292467036	TSU-21	AIS B
TCL1A_TP73	8	0.008474797816696963	TSU-21	AIS B
TCL1A_TP73	96	0.04942245273213613	TSU-21	AIS B
TGFB1_TP73	12	-0.00253204551449247	TSU-21	AIS B
TGFB1_TP73	128	0.018157897409165208	TSU-21	AIS B
TGFB1_TP73	16	-0.003147795139055085	TSU-21	AIS B
TGFB1_TP73	192	0.0023901718167444624	TSU-21	AIS B
TGFB1_TP73	24	0.0038294059374905285	TSU-21	AIS B
TGFB1_TP73	256	-0.01388494810427081	TSU-21	AIS B
TGFB1_TP73	32	0.010882986809571353	TSU-21	AIS B
TGFB1_TP73	384	-0.0111773587582536	TSU-21	AIS B
TGFB1_TP73	48	0.021814508843055944	TSU-21	AIS B
TGFB1_TP73	64	0.018495402929170165	TSU-21	AIS B
TGFB1_TP73	8	-0.0028978851840382935	TSU-21	AIS B
TGFB1_TP73	96	0.02201062696538458	TSU-21	AIS B
THY1_TP73	12	-0.002695783669387399	TSU-21	AIS B
THY1_TP73	128	0.0064789085703602185	TSU-21	AIS B
THY1_TP73	16	-0.002652157934989078	TSU-21	AIS B
THY1_TP73	192	0.0021228138467709874	TSU-21	AIS B
THY1_TP73	24	0.002715775545855767	TSU-21	AIS B
THY1_TP73	256	-0.03491727053454994	TSU-21	AIS B
THY1_TP73	32	0.007198733898587613	TSU-21	AIS B
THY1_TP73	384	-0.07016382099835851	TSU-21	AIS B
THY1_TP73	48	0.014789962945765485	TSU-21	AIS B
THY1_TP73	64	0.024197366478293313	TSU-21	AIS B
THY1_TP73	8	-0.003199420213902102	TSU-21	AIS B
THY1_TP73	96	0.017906280572340304	TSU-21	AIS B
TIGIT_TP73	12	0.00601785930947134	TSU-21	AIS B
TIGIT_TP73	128	0.044840590324199854	TSU-21	AIS B
TIGIT_TP73	16	0.008445782375343793	TSU-21	AIS B
TIGIT_TP73	192	0.038286635870389614	TSU-21	AIS B
TIGIT_TP73	24	0.015036769664046499	TSU-21	AIS B
TIGIT_TP73	256	6.922465187047663e-4	TSU-21	AIS B
TIGIT_TP73	32	0.023553746057743852	TSU-21	AIS B
TIGIT_TP73	384	0.014214301794999537	TSU-21	AIS B
TIGIT_TP73	48	0.0330744250202477	TSU-21	AIS B
TIGIT_TP73	64	0.03779471606692373	TSU-21	AIS B
TIGIT_TP73	8	0.0030893299528422955	TSU-21	AIS B
TIGIT_TP73	96	0.03783517934524744	TSU-21	AIS B
TM4SF18_TP73	12	-0.003598196668610823	TSU-21	AIS B
TM4SF18_TP73	128	-0.015389594332140386	TSU-21	AIS B
TM4SF18_TP73	16	-0.005685695752815127	TSU-21	AIS B
TM4SF18_TP73	192	-0.034738596553788546	TSU-21	AIS B
TM4SF18_TP73	24	-0.005411454305785735	TSU-21	AIS B
TM4SF18_TP73	256	-0.0608102108247531	TSU-21	AIS B
TM4SF18_TP73	32	-0.006060814024262104	TSU-21	AIS B
TM4SF18_TP73	384	-0.04148249655832765	TSU-21	AIS B
TM4SF18_TP73	48	0.001464336591386522	TSU-21	AIS B
TM4SF18_TP73	64	-0.0042686055302447136	TSU-21	AIS B
TM4SF18_TP73	8	-0.003042649832632805	TSU-21	AIS B
TM4SF18_TP73	96	2.633641439080377e-4	TSU-21	AIS B
TMEM45A_TP73	12	0.026322706771553735	TSU-21	AIS B
TMEM45A_TP73	128	0.15828239110250314	TSU-21	AIS B
TMEM45A_TP73	16	0.036420182243642976	TSU-21	AIS B
TMEM45A_TP73	192	0.17646564126519054	TSU-21	AIS B
TMEM45A_TP73	24	0.054238939012074244	TSU-21	AIS B
TMEM45A_TP73	256	0.1539902485743583	TSU-21	AIS B
TMEM45A_TP73	32	0.06756711957460092	TSU-21	AIS B
TMEM45A_TP73	384	0.20970355974507995	TSU-21	AIS B
TMEM45A_TP73	48	0.08964894364573155	TSU-21	AIS B
TMEM45A_TP73	64	0.1057508337536736	TSU-21	AIS B
TMEM45A_TP73	8	0.01497826397628979	TSU-21	AIS B
TMEM45A_TP73	96	0.13480818019816596	TSU-21	AIS B
TMPRSS2_TP73	12	0.03862330465257162	TSU-21	AIS B
TMPRSS2_TP73	128	0.0642656982328014	TSU-21	AIS B
TMPRSS2_TP73	16	0.043995422553158636	TSU-21	AIS B
TMPRSS2_TP73	192	0.04645236871848959	TSU-21	AIS B
TMPRSS2_TP73	24	0.05694120524199853	TSU-21	AIS B
TMPRSS2_TP73	256	0.025077517515440007	TSU-21	AIS B
TMPRSS2_TP73	32	0.06419176124692902	TSU-21	AIS B
TMPRSS2_TP73	384	-0.012313509636412047	TSU-21	AIS B
TMPRSS2_TP73	48	0.07034446535296944	TSU-21	AIS B
TMPRSS2_TP73	64	0.07111377452216912	TSU-21	AIS B
TMPRSS2_TP73	8	0.028695852850585943	TSU-21	AIS B
TMPRSS2_TP73	96	0.07166708742766016	TSU-21	AIS B
TNC_TP73	12	0.005038838197893268	TSU-21	AIS B
TNC_TP73	128	0.05198327309162703	TSU-21	AIS B
TNC_TP73	16	0.008438487905635493	TSU-21	AIS B
TNC_TP73	192	0.05684208353111244	TSU-21	AIS B
TNC_TP73	24	0.01778373559296058	TSU-21	AIS B
TNC_TP73	256	0.025457687751595535	TSU-21	AIS B
TNC_TP73	32	0.027601728012224134	TSU-21	AIS B
TNC_TP73	384	0.03893577567141228	TSU-21	AIS B
TNC_TP73	48	0.03866984976801084	TSU-21	AIS B
TNC_TP73	64	0.04311967437739357	TSU-21	AIS B
TNC_TP73	8	0.0020857817073905195	TSU-21	AIS B
TNC_TP73	96	0.05370882138751336	TSU-21	AIS B
TNF_TP73	12	0.0029275400600899727	TSU-21	AIS B
TNF_TP73	128	0.03979745618987546	TSU-21	AIS B
TNF_TP73	16	0.005794231883321	TSU-21	AIS B
TNF_TP73	192	0.049398595332830156	TSU-21	AIS B
TNF_TP73	24	0.01405893294138516	TSU-21	AIS B
TNF_TP73	256	-0.00603716325378562	TSU-21	AIS B
TNF_TP73	32	0.022106031871542253	TSU-21	AIS B
TNF_TP73	384	0.0051131244879744076	TSU-21	AIS B
TNF_TP73	48	0.03241960125593097	TSU-21	AIS B
TNF_TP73	64	0.0388259745384023	TSU-21	AIS B
TNF_TP73	8	9.109031109855112e-4	TSU-21	AIS B
TNF_TP73	96	0.03472200279513814	TSU-21	AIS B
TNFRSF13B_TP73	12	0.004900026124868878	TSU-21	AIS B
TNFRSF13B_TP73	128	0.04586447056622386	TSU-21	AIS B
TNFRSF13B_TP73	16	0.00649458826950138	TSU-21	AIS B
TNFRSF13B_TP73	192	0.03338244451118978	TSU-21	AIS B
TNFRSF13B_TP73	24	0.014780904795776924	TSU-21	AIS B
TNFRSF13B_TP73	256	6.843487244387429e-4	TSU-21	AIS B
TNFRSF13B_TP73	32	0.023973064065799153	TSU-21	AIS B
TNFRSF13B_TP73	384	2.316938162659765e-4	TSU-21	AIS B
TNFRSF13B_TP73	48	0.03672409660360699	TSU-21	AIS B
TNFRSF13B_TP73	64	0.04351893719863611	TSU-21	AIS B
TNFRSF13B_TP73	8	0.0024263060705675206	TSU-21	AIS B
TNFRSF13B_TP73	96	0.04531134134212623	TSU-21	AIS B
TNFRSF17_TP73	12	0.009150379220149194	TSU-21	AIS B
TNFRSF17_TP73	128	0.07190855786218109	TSU-21	AIS B
TNFRSF17_TP73	16	0.011129537266191017	TSU-21	AIS B
TNFRSF17_TP73	192	0.06551061082698564	TSU-21	AIS B
TNFRSF17_TP73	24	0.017024377684693736	TSU-21	AIS B
TNFRSF17_TP73	256	0.052668529587521516	TSU-21	AIS B
TNFRSF17_TP73	32	0.02535722056069196	TSU-21	AIS B
TNFRSF17_TP73	384	0.10126789318858569	TSU-21	AIS B
TNFRSF17_TP73	48	0.035701469904872864	TSU-21	AIS B
TNFRSF17_TP73	64	0.04588571486270556	TSU-21	AIS B
TNFRSF17_TP73	8	0.0061250603607116705	TSU-21	AIS B
TNFRSF17_TP73	96	0.05738546182042794	TSU-21	AIS B
TNNT2_TP73	12	0.004810935497252619	TSU-21	AIS B
TNNT2_TP73	128	0.019147647966393577	TSU-21	AIS B
TNNT2_TP73	16	0.006549579682075352	TSU-21	AIS B
TNNT2_TP73	192	0.043361934352284776	TSU-21	AIS B
TNNT2_TP73	24	0.011150819339444382	TSU-21	AIS B
TNNT2_TP73	256	-0.017020856245676622	TSU-21	AIS B
TNNT2_TP73	32	0.016496091287851497	TSU-21	AIS B
TNNT2_TP73	384	-0.022664551338404886	TSU-21	AIS B
TNNT2_TP73	48	0.024281711156999067	TSU-21	AIS B
TNNT2_TP73	64	0.02495969426049396	TSU-21	AIS B
TNNT2_TP73	8	0.004067003808874547	TSU-21	AIS B
TNNT2_TP73	96	0.03308065365752855	TSU-21	AIS B
TP53_TP73	12	0.013795837070266955	TSU-21	AIS B
TP53_TP73	128	0.06983426628728957	TSU-21	AIS B
TP53_TP73	16	0.01756525676280057	TSU-21	AIS B
TP53_TP73	192	0.060868868649019026	TSU-21	AIS B
TP53_TP73	24	0.030139760502651738	TSU-21	AIS B
TP53_TP73	256	0.03117971675705591	TSU-21	AIS B
TP53_TP73	32	0.04189942918111346	TSU-21	AIS B
TP53_TP73	384	0.042563887909868155	TSU-21	AIS B
TP53_TP73	48	0.059472042926487056	TSU-21	AIS B
TP53_TP73	64	0.05967671439954728	TSU-21	AIS B
TP53_TP73	8	0.008818075078975618	TSU-21	AIS B
TP53_TP73	96	0.06290602690456816	TSU-21	AIS B
TP63_TP73	12	0.0194021873790634	TSU-21	AIS B
TP63_TP73	128	0.14557608686291085	TSU-21	AIS B
TP63_TP73	16	0.025711251736085915	TSU-21	AIS B
TP63_TP73	192	0.17418525547434924	TSU-21	AIS B
TP63_TP73	24	0.03928797943954265	TSU-21	AIS B
TP63_TP73	256	0.11763669942337592	TSU-21	AIS B
TP63_TP73	32	0.05590885746835395	TSU-21	AIS B
TP63_TP73	384	0.12968623919171615	TSU-21	AIS B
TP63_TP73	48	0.07726485597181158	TSU-21	AIS B
TP63_TP73	64	0.09110599310839693	TSU-21	AIS B
TP63_TP73	8	0.011001285617531734	TSU-21	AIS B
TP63_TP73	96	0.11520749493537848	TSU-21	AIS B
ACE_TRAT1	12	0.00281117741364461	TSU-21	AIS B
ACE_TRAT1	128	0.09790257919336791	TSU-21	AIS B
ACE_TRAT1	16	0.0040199465756812925	TSU-21	AIS B
ACE_TRAT1	192	0.1245680493059848	TSU-21	AIS B
ACE_TRAT1	24	0.014149532096544317	TSU-21	AIS B
ACE_TRAT1	256	0.1462977177917885	TSU-21	AIS B
ACE_TRAT1	32	0.0251029257292713	TSU-21	AIS B
ACE_TRAT1	384	0.13974262772182947	TSU-21	AIS B
ACE_TRAT1	48	0.04228700894183977	TSU-21	AIS B
ACE_TRAT1	64	0.05431875322204036	TSU-21	AIS B
ACE_TRAT1	8	-6.723715690796669e-4	TSU-21	AIS B
ACE_TRAT1	96	0.08195781578464952	TSU-21	AIS B
ACE2_TRAT1	12	-0.004396076843685197	TSU-21	AIS B
ACE2_TRAT1	128	0.031208583698264337	TSU-21	AIS B
ACE2_TRAT1	16	-0.0054400240570024756	TSU-21	AIS B
ACE2_TRAT1	192	0.02093136135335217	TSU-21	AIS B
ACE2_TRAT1	24	-0.006175513191860313	TSU-21	AIS B
ACE2_TRAT1	256	0.053104814001145	TSU-21	AIS B
ACE2_TRAT1	32	-0.006709700700663763	TSU-21	AIS B
ACE2_TRAT1	384	0.024676801681457118	TSU-21	AIS B
ACE2_TRAT1	48	-0.004691802848683511	TSU-21	AIS B
ACE2_TRAT1	64	-1.776670582946224e-5	TSU-21	AIS B
ACE2_TRAT1	8	-0.002816504703876569	TSU-21	AIS B
ACE2_TRAT1	96	0.0039438279291645496	TSU-21	AIS B
ACTA2_TRAT1	12	0.0488100196138268	TSU-21	AIS B
ACTA2_TRAT1	128	0.24641011639061383	TSU-21	AIS B
ACTA2_TRAT1	16	0.0701285067642515	TSU-21	AIS B
ACTA2_TRAT1	192	0.2552485174699506	TSU-21	AIS B
ACTA2_TRAT1	24	0.10673056806905663	TSU-21	AIS B
ACTA2_TRAT1	256	0.25923667989469873	TSU-21	AIS B
ACTA2_TRAT1	32	0.13453672219799495	TSU-21	AIS B
ACTA2_TRAT1	384	0.2571048512812292	TSU-21	AIS B
ACTA2_TRAT1	48	0.1704725051876012	TSU-21	AIS B
ACTA2_TRAT1	64	0.19069704882537242	TSU-21	AIS B
ACTA2_TRAT1	8	0.025510337637933644	TSU-21	AIS B
ACTA2_TRAT1	96	0.2251639959539753	TSU-21	AIS B
ADGRL4_TRAT1	12	0.011468173006561626	TSU-21	AIS B
ADGRL4_TRAT1	128	0.14663756020990523	TSU-21	AIS B
ADGRL4_TRAT1	16	0.01704969582238169	TSU-21	AIS B
ADGRL4_TRAT1	192	0.1720897413276502	TSU-21	AIS B
ADGRL4_TRAT1	24	0.03387034830120741	TSU-21	AIS B
ADGRL4_TRAT1	256	0.1607058029720994	TSU-21	AIS B
ADGRL4_TRAT1	32	0.047160206005452086	TSU-21	AIS B
ADGRL4_TRAT1	384	0.16231708538786055	TSU-21	AIS B
ADGRL4_TRAT1	48	0.0751147621134179	TSU-21	AIS B
ADGRL4_TRAT1	64	0.09488239515341701	TSU-21	AIS B
ADGRL4_TRAT1	8	0.0042889902965455185	TSU-21	AIS B
ADGRL4_TRAT1	96	0.12493363896810909	TSU-21	AIS B
AGT_TRAT1	12	-8.07135259293521e-4	TSU-21	AIS B
AGT_TRAT1	128	0.04730540049285503	TSU-21	AIS B
AGT_TRAT1	16	1.681212351418379e-4	TSU-21	AIS B
AGT_TRAT1	192	0.07479251854874694	TSU-21	AIS B
AGT_TRAT1	24	4.79812254047539e-4	TSU-21	AIS B
AGT_TRAT1	256	0.0974768441486485	TSU-21	AIS B
AGT_TRAT1	32	0.002011903589334277	TSU-21	AIS B
AGT_TRAT1	384	0.17138213081304846	TSU-21	AIS B
AGT_TRAT1	48	0.007203440234182005	TSU-21	AIS B
AGT_TRAT1	64	0.022230179003358955	TSU-21	AIS B
AGT_TRAT1	8	-7.433204373707569e-4	TSU-21	AIS B
AGT_TRAT1	96	0.03144041287610298	TSU-21	AIS B
AK1_TRAT1	12	-0.028206577565216284	TSU-21	AIS B
AK1_TRAT1	128	-0.05189602244069917	TSU-21	AIS B
AK1_TRAT1	16	-0.03581055416456634	TSU-21	AIS B
AK1_TRAT1	192	-0.07589582990661602	TSU-21	AIS B
AK1_TRAT1	24	-0.03480348840809401	TSU-21	AIS B
AK1_TRAT1	256	-0.10878095158079498	TSU-21	AIS B
AK1_TRAT1	32	-0.03249005729710854	TSU-21	AIS B
AK1_TRAT1	384	-0.16207263799893729	TSU-21	AIS B
AK1_TRAT1	48	-0.027673895817847356	TSU-21	AIS B
AK1_TRAT1	64	-0.032613856970917066	TSU-21	AIS B
AK1_TRAT1	8	-0.020653061895137173	TSU-21	AIS B
AK1_TRAT1	96	-0.042137315909080396	TSU-21	AIS B
AKR1C1_TRAT1	12	-0.027250184516894104	TSU-21	AIS B
AKR1C1_TRAT1	128	0.012195366476674055	TSU-21	AIS B
AKR1C1_TRAT1	16	-0.03473790699535359	TSU-21	AIS B
AKR1C1_TRAT1	192	0.04526066777279338	TSU-21	AIS B
AKR1C1_TRAT1	24	-0.038461823091482696	TSU-21	AIS B
AKR1C1_TRAT1	256	0.06271449331462443	TSU-21	AIS B
AKR1C1_TRAT1	32	-0.041626208917818375	TSU-21	AIS B
AKR1C1_TRAT1	384	0.054877147649455074	TSU-21	AIS B
AKR1C1_TRAT1	48	-0.039173992983405966	TSU-21	AIS B
AKR1C1_TRAT1	64	-0.030302940733951067	TSU-21	AIS B
AKR1C1_TRAT1	8	-0.019349320336141274	TSU-21	AIS B
AKR1C1_TRAT1	96	-0.008017872957098672	TSU-21	AIS B
ALDH1A3_TRAT1	12	0.030564761614551388	TSU-21	AIS B
ALDH1A3_TRAT1	128	0.23523955740687091	TSU-21	AIS B
ALDH1A3_TRAT1	16	0.04841974658617267	TSU-21	AIS B
ALDH1A3_TRAT1	192	0.2584182024791478	TSU-21	AIS B
ALDH1A3_TRAT1	24	0.08252918437704096	TSU-21	AIS B
ALDH1A3_TRAT1	256	0.2718246761991041	TSU-21	AIS B
ALDH1A3_TRAT1	32	0.11609280480531078	TSU-21	AIS B
ALDH1A3_TRAT1	384	0.3345307452983962	TSU-21	AIS B
ALDH1A3_TRAT1	48	0.16264507153614982	TSU-21	AIS B
ALDH1A3_TRAT1	64	0.18663204488240617	TSU-21	AIS B
ALDH1A3_TRAT1	8	0.015647822926406256	TSU-21	AIS B
ALDH1A3_TRAT1	96	0.22323242257888595	TSU-21	AIS B
APOE_TRAT1	12	0.024964174525902397	TSU-21	AIS B
APOE_TRAT1	128	0.16034066670870017	TSU-21	AIS B
APOE_TRAT1	16	0.03567636520813643	TSU-21	AIS B
APOE_TRAT1	192	0.18364219428533832	TSU-21	AIS B
APOE_TRAT1	24	0.0545541128294901	TSU-21	AIS B
APOE_TRAT1	256	0.21758850211474318	TSU-21	AIS B
APOE_TRAT1	32	0.07031671493214725	TSU-21	AIS B
APOE_TRAT1	384	0.24060489291121467	TSU-21	AIS B
APOE_TRAT1	48	0.09214124169542925	TSU-21	AIS B
APOE_TRAT1	64	0.10584311664625527	TSU-21	AIS B
APOE_TRAT1	8	0.011636764538541079	TSU-21	AIS B
APOE_TRAT1	96	0.13683448629118902	TSU-21	AIS B
APOLD1_TRAT1	12	0.0068152476553736	TSU-21	AIS B
APOLD1_TRAT1	128	0.09840014090838056	TSU-21	AIS B
APOLD1_TRAT1	16	0.012420834054590204	TSU-21	AIS B
APOLD1_TRAT1	192	0.1071920850934048	TSU-21	AIS B
APOLD1_TRAT1	24	0.024301635933523438	TSU-21	AIS B
APOLD1_TRAT1	256	0.11222796308169032	TSU-21	AIS B
APOLD1_TRAT1	32	0.0356502580282263	TSU-21	AIS B
APOLD1_TRAT1	384	0.08108246874965509	TSU-21	AIS B
APOLD1_TRAT1	48	0.06069292507425694	TSU-21	AIS B
APOLD1_TRAT1	64	0.07586437078201012	TSU-21	AIS B
APOLD1_TRAT1	8	0.002803152783157923	TSU-21	AIS B
APOLD1_TRAT1	96	0.09268914854437169	TSU-21	AIS B
AQP9_TRAT1	12	-0.0062965869316112056	TSU-21	AIS B
AQP9_TRAT1	128	0.01002161866286826	TSU-21	AIS B
AQP9_TRAT1	16	-0.010799710747896672	TSU-21	AIS B
AQP9_TRAT1	192	0.04353891274832735	TSU-21	AIS B
AQP9_TRAT1	24	-0.013896850221737598	TSU-21	AIS B
AQP9_TRAT1	256	0.059346351164404426	TSU-21	AIS B
AQP9_TRAT1	32	-0.01522970631689211	TSU-21	AIS B
AQP9_TRAT1	384	0.09276447781227345	TSU-21	AIS B
AQP9_TRAT1	48	-0.02038683091809711	TSU-21	AIS B
AQP9_TRAT1	64	-0.019263073873133828	TSU-21	AIS B
AQP9_TRAT1	8	-0.00421944158383272	TSU-21	AIS B
AQP9_TRAT1	96	-0.0054103531129856735	TSU-21	AIS B
ASCL1_TRAT1	12	0.0014733345428160967	TSU-21	AIS B
ASCL1_TRAT1	128	0.024685750040852918	TSU-21	AIS B
ASCL1_TRAT1	16	0.0035713697120284527	TSU-21	AIS B
ASCL1_TRAT1	192	0.04234050062865258	TSU-21	AIS B
ASCL1_TRAT1	24	0.0074325319096175185	TSU-21	AIS B
ASCL1_TRAT1	256	0.050007581030967745	TSU-21	AIS B
ASCL1_TRAT1	32	0.007881208953268746	TSU-21	AIS B
ASCL1_TRAT1	384	0.07710423686775457	TSU-21	AIS B
ASCL1_TRAT1	48	0.011728927861119051	TSU-21	AIS B
ASCL1_TRAT1	64	0.012329629175449245	TSU-21	AIS B
ASCL1_TRAT1	8	3.1995545765979295e-4	TSU-21	AIS B
ASCL1_TRAT1	96	0.02398214914509645	TSU-21	AIS B
ASCL2_TRAT1	12	0.00963039791162654	TSU-21	AIS B
ASCL2_TRAT1	128	0.09696226103676583	TSU-21	AIS B
ASCL2_TRAT1	16	0.0112919282215365	TSU-21	AIS B
ASCL2_TRAT1	192	0.12726795635603944	TSU-21	AIS B
ASCL2_TRAT1	24	0.021085605060901676	TSU-21	AIS B
ASCL2_TRAT1	256	0.12031602214169863	TSU-21	AIS B
ASCL2_TRAT1	32	0.03052197470704225	TSU-21	AIS B
ASCL2_TRAT1	384	0.10475692102591301	TSU-21	AIS B
ASCL2_TRAT1	48	0.048108255883618	TSU-21	AIS B
ASCL2_TRAT1	64	0.06199825429249709	TSU-21	AIS B
ASCL2_TRAT1	8	0.004207114021191804	TSU-21	AIS B
ASCL2_TRAT1	96	0.0800086675949689	TSU-21	AIS B
ASPM_TRAT1	12	0.01496078258622823	TSU-21	AIS B
ASPM_TRAT1	128	0.10499643780351618	TSU-21	AIS B
ASPM_TRAT1	16	0.021962293911837804	TSU-21	AIS B
ASPM_TRAT1	192	0.11691519430155439	TSU-21	AIS B
ASPM_TRAT1	24	0.037595698958324424	TSU-21	AIS B
ASPM_TRAT1	256	0.12648851344574213	TSU-21	AIS B
ASPM_TRAT1	32	0.05533885575055392	TSU-21	AIS B
ASPM_TRAT1	384	0.10599240853774797	TSU-21	AIS B
ASPM_TRAT1	48	0.08038366583714515	TSU-21	AIS B
ASPM_TRAT1	64	0.0927353594272806	TSU-21	AIS B
ASPM_TRAT1	8	0.008769331184564308	TSU-21	AIS B
ASPM_TRAT1	96	0.11209827224433158	TSU-21	AIS B
ATF4_TRAT1	12	0.041084661150965776	TSU-21	AIS B
ATF4_TRAT1	128	0.2537343800054465	TSU-21	AIS B
ATF4_TRAT1	16	0.05913393855041316	TSU-21	AIS B
ATF4_TRAT1	192	0.27739867973879606	TSU-21	AIS B
ATF4_TRAT1	24	0.09768464308002775	TSU-21	AIS B
ATF4_TRAT1	256	0.2836203592821563	TSU-21	AIS B
ATF4_TRAT1	32	0.12376100912044699	TSU-21	AIS B
ATF4_TRAT1	384	0.26709118090016026	TSU-21	AIS B
ATF4_TRAT1	48	0.16324242787867024	TSU-21	AIS B
ATF4_TRAT1	64	0.18057312594528266	TSU-21	AIS B
ATF4_TRAT1	8	0.020918179327216787	TSU-21	AIS B
ATF4_TRAT1	96	0.21778804670516466	TSU-21	AIS B
ATF6_TRAT1	12	0.01428381288770213	TSU-21	AIS B
ATF6_TRAT1	128	0.15847262600052225	TSU-21	AIS B
ATF6_TRAT1	16	0.023255229049541686	TSU-21	AIS B
ATF6_TRAT1	192	0.17662395340443468	TSU-21	AIS B
ATF6_TRAT1	24	0.04651672660598941	TSU-21	AIS B
ATF6_TRAT1	256	0.18148518388204538	TSU-21	AIS B
ATF6_TRAT1	32	0.07173741088622693	TSU-21	AIS B
ATF6_TRAT1	384	0.1405031559673173	TSU-21	AIS B
ATF6_TRAT1	48	0.10537381614012047	TSU-21	AIS B
ATF6_TRAT1	64	0.12302048582188824	TSU-21	AIS B
ATF6_TRAT1	8	0.005483446442545981	TSU-21	AIS B
ATF6_TRAT1	96	0.1465927923272711	TSU-21	AIS B
ATP6V1G3_TRAT1	12	1.375930424039217e-4	TSU-21	AIS B
ATP6V1G3_TRAT1	128	-0.013139367172210606	TSU-21	AIS B
ATP6V1G3_TRAT1	16	5.638437159372104e-4	TSU-21	AIS B
ATP6V1G3_TRAT1	192	-0.01654370246195008	TSU-21	AIS B
ATP6V1G3_TRAT1	24	-7.42329546019469e-4	TSU-21	AIS B
ATP6V1G3_TRAT1	256	-0.043020103728686455	TSU-21	AIS B
ATP6V1G3_TRAT1	32	2.258454650160377e-4	TSU-21	AIS B
ATP6V1G3_TRAT1	384	-0.02735756793147935	TSU-21	AIS B
ATP6V1G3_TRAT1	48	-4.986957141990257e-5	TSU-21	AIS B
ATP6V1G3_TRAT1	64	-6.72817020531195e-4	TSU-21	AIS B
ATP6V1G3_TRAT1	8	2.960290978974998e-4	TSU-21	AIS B
ATP6V1G3_TRAT1	96	-0.007853344374282716	TSU-21	AIS B
AXL_TRAT1	12	0.0044439960894065164	TSU-21	AIS B
AXL_TRAT1	128	0.12381986738193569	TSU-21	AIS B
AXL_TRAT1	16	0.007448788424715019	TSU-21	AIS B
AXL_TRAT1	192	0.17377797527904826	TSU-21	AIS B
AXL_TRAT1	24	0.02032882943631212	TSU-21	AIS B
AXL_TRAT1	256	0.18508015577218195	TSU-21	AIS B
AXL_TRAT1	32	0.031200556263895722	TSU-21	AIS B
AXL_TRAT1	384	0.23340408998053525	TSU-21	AIS B
AXL_TRAT1	48	0.04929277504794154	TSU-21	AIS B
AXL_TRAT1	64	0.06611591724877385	TSU-21	AIS B
AXL_TRAT1	8	0.0014420078747719156	TSU-21	AIS B
AXL_TRAT1	96	0.1029067378003761	TSU-21	AIS B
BANK1_TRAT1	12	0.0824090823332889	TSU-21	AIS B
BANK1_TRAT1	128	0.3109026039913543	TSU-21	AIS B
BANK1_TRAT1	16	0.11588653647237344	TSU-21	AIS B
BANK1_TRAT1	192	0.33168966098855734	TSU-21	AIS B
BANK1_TRAT1	24	0.16530560044560014	TSU-21	AIS B
BANK1_TRAT1	256	0.3239815106015276	TSU-21	AIS B
BANK1_TRAT1	32	0.20358585499448878	TSU-21	AIS B
BANK1_TRAT1	384	0.3138532095674757	TSU-21	AIS B
BANK1_TRAT1	48	0.25174789437169937	TSU-21	AIS B
BANK1_TRAT1	64	0.2726367522834433	TSU-21	AIS B
BANK1_TRAT1	8	0.04649876381690322	TSU-21	AIS B
BANK1_TRAT1	96	0.2974292572322132	TSU-21	AIS B
BIRC3_TRAT1	12	0.10658052107329612	TSU-21	AIS B
BIRC3_TRAT1	128	0.3723796825129847	TSU-21	AIS B
BIRC3_TRAT1	16	0.1480173119443579	TSU-21	AIS B
BIRC3_TRAT1	192	0.4042397711493212	TSU-21	AIS B
BIRC3_TRAT1	24	0.20719824511099816	TSU-21	AIS B
BIRC3_TRAT1	256	0.4082766535510924	TSU-21	AIS B
BIRC3_TRAT1	32	0.24940601515852384	TSU-21	AIS B
BIRC3_TRAT1	384	0.4160392420849928	TSU-21	AIS B
BIRC3_TRAT1	48	0.29494008567698876	TSU-21	AIS B
BIRC3_TRAT1	64	0.3207808019948654	TSU-21	AIS B
BIRC3_TRAT1	8	0.06193246808371615	TSU-21	AIS B
BIRC3_TRAT1	96	0.35333349074071907	TSU-21	AIS B
BMX_TRAT1	12	-0.0017583975332837655	TSU-21	AIS B
BMX_TRAT1	128	0.009804193966637165	TSU-21	AIS B
BMX_TRAT1	16	-0.0015100939348661722	TSU-21	AIS B
BMX_TRAT1	192	0.023914296432384297	TSU-21	AIS B
BMX_TRAT1	24	0.0022881563835165943	TSU-21	AIS B
BMX_TRAT1	256	0.00849189789761104	TSU-21	AIS B
BMX_TRAT1	32	0.007163670808985766	TSU-21	AIS B
BMX_TRAT1	384	-0.014566893324581482	TSU-21	AIS B
BMX_TRAT1	48	0.0139885608217903	TSU-21	AIS B
BMX_TRAT1	64	0.022157024602681513	TSU-21	AIS B
BMX_TRAT1	8	-0.0014878460481125234	TSU-21	AIS B
BMX_TRAT1	96	0.02384650759362802	TSU-21	AIS B
C16orf89_TRAT1	12	-0.037936337145436275	TSU-21	AIS B
C16orf89_TRAT1	128	-0.07336753169911688	TSU-21	AIS B
C16orf89_TRAT1	16	-0.04946296954874293	TSU-21	AIS B
C16orf89_TRAT1	192	-0.10442333247401789	TSU-21	AIS B
C16orf89_TRAT1	24	-0.05440251883386077	TSU-21	AIS B
C16orf89_TRAT1	256	-0.130133349813211	TSU-21	AIS B
C16orf89_TRAT1	32	-0.059513285008492255	TSU-21	AIS B
C16orf89_TRAT1	384	-0.1897883249936925	TSU-21	AIS B
C16orf89_TRAT1	48	-0.05831843087407211	TSU-21	AIS B
C16orf89_TRAT1	64	-0.06169217714619839	TSU-21	AIS B
C16orf89_TRAT1	8	-0.02639384268700331	TSU-21	AIS B
C16orf89_TRAT1	96	-0.06996681547530632	TSU-21	AIS B
C1QC_TRAT1	12	0.009363393817500698	TSU-21	AIS B
C1QC_TRAT1	128	0.13807930834754087	TSU-21	AIS B
C1QC_TRAT1	16	0.014668807068032285	TSU-21	AIS B
C1QC_TRAT1	192	0.17686704577620907	TSU-21	AIS B
C1QC_TRAT1	24	0.028906096627637302	TSU-21	AIS B
C1QC_TRAT1	256	0.1974658996753732	TSU-21	AIS B
C1QC_TRAT1	32	0.043470924431506686	TSU-21	AIS B
C1QC_TRAT1	384	0.21957362065399233	TSU-21	AIS B
C1QC_TRAT1	48	0.06897082830867589	TSU-21	AIS B
C1QC_TRAT1	64	0.08430948478975538	TSU-21	AIS B
C1QC_TRAT1	8	0.0027950017864094277	TSU-21	AIS B
C1QC_TRAT1	96	0.12088363009883625	TSU-21	AIS B
CALB2_TRAT1	12	0.002003480038442377	TSU-21	AIS B
CALB2_TRAT1	128	0.03815631319951799	TSU-21	AIS B
CALB2_TRAT1	16	0.0036337137903296765	TSU-21	AIS B
CALB2_TRAT1	192	0.0420428250794924	TSU-21	AIS B
CALB2_TRAT1	24	0.010557242929581922	TSU-21	AIS B
CALB2_TRAT1	256	0.0655707878920415	TSU-21	AIS B
CALB2_TRAT1	32	0.01481771754647219	TSU-21	AIS B
CALB2_TRAT1	384	0.07852744072204068	TSU-21	AIS B
CALB2_TRAT1	48	0.020111853996463862	TSU-21	AIS B
CALB2_TRAT1	64	0.027220982342585284	TSU-21	AIS B
CALB2_TRAT1	8	0.0012500516348710644	TSU-21	AIS B
CALB2_TRAT1	96	0.03373048586593048	TSU-21	AIS B
CALCA_TRAT1	12	5.592601800818993e-4	TSU-21	AIS B
CALCA_TRAT1	128	0.008411699003641769	TSU-21	AIS B
CALCA_TRAT1	16	0.0030509731070649253	TSU-21	AIS B
CALCA_TRAT1	192	0.0021821127484496876	TSU-21	AIS B
CALCA_TRAT1	24	0.007506579847278732	TSU-21	AIS B
CALCA_TRAT1	256	0.025244996622108863	TSU-21	AIS B
CALCA_TRAT1	32	0.010055395331592743	TSU-21	AIS B
CALCA_TRAT1	384	0.05431621471703822	TSU-21	AIS B
CALCA_TRAT1	48	0.014092716139960758	TSU-21	AIS B
CALCA_TRAT1	64	0.018125958152494608	TSU-21	AIS B
CALCA_TRAT1	8	4.936623312782393e-4	TSU-21	AIS B
CALCA_TRAT1	96	0.022337345684466454	TSU-21	AIS B
CAV1_TRAT1	12	-0.01121272036843929	TSU-21	AIS B
CAV1_TRAT1	128	-0.016034009684363488	TSU-21	AIS B
CAV1_TRAT1	16	-0.01683016426707003	TSU-21	AIS B
CAV1_TRAT1	192	-0.03384743974033907	TSU-21	AIS B
CAV1_TRAT1	24	-0.01671413391057396	TSU-21	AIS B
CAV1_TRAT1	256	-0.0422496898943811	TSU-21	AIS B
CAV1_TRAT1	32	-0.015088404759076838	TSU-21	AIS B
CAV1_TRAT1	384	-0.08259363894357069	TSU-21	AIS B
CAV1_TRAT1	48	-0.010189094064269485	TSU-21	AIS B
CAV1_TRAT1	64	-0.007644644268557907	TSU-21	AIS B
CAV1_TRAT1	8	-0.008716543021263873	TSU-21	AIS B
CAV1_TRAT1	96	-0.006942589080277661	TSU-21	AIS B
CCDC78_TRAT1	12	0.006037905996210961	TSU-21	AIS B
CCDC78_TRAT1	128	0.10147021681808319	TSU-21	AIS B
CCDC78_TRAT1	16	0.011250743251502538	TSU-21	AIS B
CCDC78_TRAT1	192	0.12277806490756853	TSU-21	AIS B
CCDC78_TRAT1	24	0.02480579725391861	TSU-21	AIS B
CCDC78_TRAT1	256	0.11899356705823518	TSU-21	AIS B
CCDC78_TRAT1	32	0.040637962950077586	TSU-21	AIS B
CCDC78_TRAT1	384	0.1642570474367775	TSU-21	AIS B
CCDC78_TRAT1	48	0.0673590479039136	TSU-21	AIS B
CCDC78_TRAT1	64	0.0832397039015866	TSU-21	AIS B
CCDC78_TRAT1	8	0.0034400433026375295	TSU-21	AIS B
CCDC78_TRAT1	96	0.10217502955984453	TSU-21	AIS B
CCKAR_TRAT1	12	0.005141488540509392	TSU-21	AIS B
CCKAR_TRAT1	128	0.030160475243748194	TSU-21	AIS B
CCKAR_TRAT1	16	0.007106046330126749	TSU-21	AIS B
CCKAR_TRAT1	192	0.031279246744942285	TSU-21	AIS B
CCKAR_TRAT1	24	0.013066113642132693	TSU-21	AIS B
CCKAR_TRAT1	256	0.030023456094681572	TSU-21	AIS B
CCKAR_TRAT1	32	0.018575189588626098	TSU-21	AIS B
CCKAR_TRAT1	384	0.02234786685926283	TSU-21	AIS B
CCKAR_TRAT1	48	0.021129598382869007	TSU-21	AIS B
CCKAR_TRAT1	64	0.0288036934611247	TSU-21	AIS B
CCKAR_TRAT1	8	0.0028407782167404797	TSU-21	AIS B
CCKAR_TRAT1	96	0.03611105293896737	TSU-21	AIS B
CCL13_TRAT1	12	0.013554060811120958	TSU-21	AIS B
CCL13_TRAT1	128	0.15329144062154626	TSU-21	AIS B
CCL13_TRAT1	16	0.01946553152145525	TSU-21	AIS B
CCL13_TRAT1	192	0.19976919581922628	TSU-21	AIS B
CCL13_TRAT1	24	0.030538641548655494	TSU-21	AIS B
CCL13_TRAT1	256	0.23898746895152564	TSU-21	AIS B
CCL13_TRAT1	32	0.043448105053160976	TSU-21	AIS B
CCL13_TRAT1	384	0.28817465517123836	TSU-21	AIS B
CCL13_TRAT1	48	0.06564566499843677	TSU-21	AIS B
CCL13_TRAT1	64	0.0895859241853914	TSU-21	AIS B
CCL13_TRAT1	8	0.007251370010249099	TSU-21	AIS B
CCL13_TRAT1	96	0.13038235578487675	TSU-21	AIS B
CCL21_TRAT1	12	0.04925019239389213	TSU-21	AIS B
CCL21_TRAT1	128	0.2398071571720015	TSU-21	AIS B
CCL21_TRAT1	16	0.07483742439624153	TSU-21	AIS B
CCL21_TRAT1	192	0.24940274110564606	TSU-21	AIS B
CCL21_TRAT1	24	0.11291526859504274	TSU-21	AIS B
CCL21_TRAT1	256	0.2633700139343238	TSU-21	AIS B
CCL21_TRAT1	32	0.1496190947473799	TSU-21	AIS B
CCL21_TRAT1	384	0.3020431510384749	TSU-21	AIS B
CCL21_TRAT1	48	0.18781229810600575	TSU-21	AIS B
CCL21_TRAT1	64	0.21180133627326755	TSU-21	AIS B
CCL21_TRAT1	8	0.027383399617043266	TSU-21	AIS B
CCL21_TRAT1	96	0.22979209309213458	TSU-21	AIS B
CCL22_TRAT1	12	0.038684417307249606	TSU-21	AIS B
CCL22_TRAT1	128	0.16701575832647303	TSU-21	AIS B
CCL22_TRAT1	16	0.05551700324062713	TSU-21	AIS B
CCL22_TRAT1	192	0.1885551241641585	TSU-21	AIS B
CCL22_TRAT1	24	0.08335559618585713	TSU-21	AIS B
CCL22_TRAT1	256	0.19127944420497986	TSU-21	AIS B
CCL22_TRAT1	32	0.10491585962611026	TSU-21	AIS B
CCL22_TRAT1	384	0.22823965030481064	TSU-21	AIS B
CCL22_TRAT1	48	0.1329653086580999	TSU-21	AIS B
CCL22_TRAT1	64	0.148268924851744	TSU-21	AIS B
CCL22_TRAT1	8	0.0215153061195475	TSU-21	AIS B
CCL22_TRAT1	96	0.16146543134630678	TSU-21	AIS B
CCL23_TRAT1	12	-6.87406578718419e-4	TSU-21	AIS B
CCL23_TRAT1	128	0.020845099952865983	TSU-21	AIS B
CCL23_TRAT1	16	-8.038641527327163e-4	TSU-21	AIS B
CCL23_TRAT1	192	0.03903725829291342	TSU-21	AIS B
CCL23_TRAT1	24	0.002018982461420534	TSU-21	AIS B
CCL23_TRAT1	256	0.025616852964690164	TSU-21	AIS B
CCL23_TRAT1	32	0.0036704304562545998	TSU-21	AIS B
CCL23_TRAT1	384	0.06782984976493024	TSU-21	AIS B
CCL23_TRAT1	48	0.007800618913117526	TSU-21	AIS B
CCL23_TRAT1	64	0.012385286963349298	TSU-21	AIS B
CCL23_TRAT1	8	-0.0011871542992328153	TSU-21	AIS B
CCL23_TRAT1	96	0.026148729911798348	TSU-21	AIS B
CCND1_TRAT1	12	-0.022990075204789226	TSU-21	AIS B
CCND1_TRAT1	128	-0.014749822719441035	TSU-21	AIS B
CCND1_TRAT1	16	-0.030824919578832	TSU-21	AIS B
CCND1_TRAT1	192	-0.012860000181109438	TSU-21	AIS B
CCND1_TRAT1	24	-0.03324154663777051	TSU-21	AIS B
CCND1_TRAT1	256	-0.017289226502544615	TSU-21	AIS B
CCND1_TRAT1	32	-0.03443686322003894	TSU-21	AIS B
CCND1_TRAT1	384	-0.06568802871689142	TSU-21	AIS B
CCND1_TRAT1	48	-0.028156681027390086	TSU-21	AIS B
CCND1_TRAT1	64	-0.027028339497303863	TSU-21	AIS B
CCND1_TRAT1	8	-0.016036878268319066	TSU-21	AIS B
CCND1_TRAT1	96	-0.019725209222061245	TSU-21	AIS B
CCNO_TRAT1	12	-0.0032838783952442636	TSU-21	AIS B
CCNO_TRAT1	128	-0.022645361046502735	TSU-21	AIS B
CCNO_TRAT1	16	-0.006658767947058144	TSU-21	AIS B
CCNO_TRAT1	192	-0.011968093506597	TSU-21	AIS B
CCNO_TRAT1	24	-0.009263864538838958	TSU-21	AIS B
CCNO_TRAT1	256	-0.011945504604092628	TSU-21	AIS B
CCNO_TRAT1	32	-0.013390531280910847	TSU-21	AIS B
CCNO_TRAT1	384	0.05736992036677305	TSU-21	AIS B
CCNO_TRAT1	48	-0.017612573330627053	TSU-21	AIS B
CCNO_TRAT1	64	-0.021337829083742016	TSU-21	AIS B
CCNO_TRAT1	8	-0.0024017402830609344	TSU-21	AIS B
CCNO_TRAT1	96	-0.025421067024996823	TSU-21	AIS B
CCR7_TRAT1	12	0.08081616155736152	TSU-21	AIS B
CCR7_TRAT1	128	0.28612935853435534	TSU-21	AIS B
CCR7_TRAT1	16	0.11641401282529772	TSU-21	AIS B
CCR7_TRAT1	192	0.3190023053271122	TSU-21	AIS B
CCR7_TRAT1	24	0.17182323216237635	TSU-21	AIS B
CCR7_TRAT1	256	0.3088574427579924	TSU-21	AIS B
CCR7_TRAT1	32	0.21172857224529698	TSU-21	AIS B
CCR7_TRAT1	384	0.3331068863867274	TSU-21	AIS B
CCR7_TRAT1	48	0.2549137335983908	TSU-21	AIS B
CCR7_TRAT1	64	0.2747892039349637	TSU-21	AIS B
CCR7_TRAT1	8	0.04586732149563929	TSU-21	AIS B
CCR7_TRAT1	96	0.2846959968522126	TSU-21	AIS B
CD163_TRAT1	12	0.009794753806990793	TSU-21	AIS B
CD163_TRAT1	128	0.11525689414938828	TSU-21	AIS B
CD163_TRAT1	16	0.014566671169066087	TSU-21	AIS B
CD163_TRAT1	192	0.1495515179200497	TSU-21	AIS B
CD163_TRAT1	24	0.02618320566813502	TSU-21	AIS B
CD163_TRAT1	256	0.1801076007664399	TSU-21	AIS B
CD163_TRAT1	32	0.03911252775566273	TSU-21	AIS B
CD163_TRAT1	384	0.2141447504093652	TSU-21	AIS B
CD163_TRAT1	48	0.05797171757806875	TSU-21	AIS B
CD163_TRAT1	64	0.06982095380664294	TSU-21	AIS B
CD163_TRAT1	8	0.0031297700146374046	TSU-21	AIS B
CD163_TRAT1	96	0.09964475603358576	TSU-21	AIS B
CD19_TRAT1	12	0.09087207788685861	TSU-21	AIS B
CD19_TRAT1	128	0.33326056139446586	TSU-21	AIS B
CD19_TRAT1	16	0.13239765510674045	TSU-21	AIS B
CD19_TRAT1	192	0.351092925031978	TSU-21	AIS B
CD19_TRAT1	24	0.1934607925566617	TSU-21	AIS B
CD19_TRAT1	256	0.3511017172767354	TSU-21	AIS B
CD19_TRAT1	32	0.24356226515682083	TSU-21	AIS B
CD19_TRAT1	384	0.3532439447482394	TSU-21	AIS B
CD19_TRAT1	48	0.2961763695292834	TSU-21	AIS B
CD19_TRAT1	64	0.31546935109870206	TSU-21	AIS B
CD19_TRAT1	8	0.05039108256817318	TSU-21	AIS B
CD19_TRAT1	96	0.334198184471362	TSU-21	AIS B
CD1C_TRAT1	12	0.026260163292957085	TSU-21	AIS B
CD1C_TRAT1	128	0.22938249651866904	TSU-21	AIS B
CD1C_TRAT1	16	0.04288608769351648	TSU-21	AIS B
CD1C_TRAT1	192	0.27475843426680235	TSU-21	AIS B
CD1C_TRAT1	24	0.07469533334011175	TSU-21	AIS B
CD1C_TRAT1	256	0.2940023978051787	TSU-21	AIS B
CD1C_TRAT1	32	0.10499237377957155	TSU-21	AIS B
CD1C_TRAT1	384	0.34867467329040314	TSU-21	AIS B
CD1C_TRAT1	48	0.1480324568385798	TSU-21	AIS B
CD1C_TRAT1	64	0.17517975452451678	TSU-21	AIS B
CD1C_TRAT1	8	0.011734259111703272	TSU-21	AIS B
CD1C_TRAT1	96	0.20439151149940074	TSU-21	AIS B
CD1E_TRAT1	12	0.006517424760453956	TSU-21	AIS B
CD1E_TRAT1	128	0.07962315758524995	TSU-21	AIS B
CD1E_TRAT1	16	0.01159209485172441	TSU-21	AIS B
CD1E_TRAT1	192	0.09949384595419505	TSU-21	AIS B
CD1E_TRAT1	24	0.018034659648480552	TSU-21	AIS B
CD1E_TRAT1	256	0.12459884983860123	TSU-21	AIS B
CD1E_TRAT1	32	0.028512679061621377	TSU-21	AIS B
CD1E_TRAT1	384	0.11026718324005114	TSU-21	AIS B
CD1E_TRAT1	48	0.036093578986699786	TSU-21	AIS B
CD1E_TRAT1	64	0.04497023771280397	TSU-21	AIS B
CD1E_TRAT1	8	0.0023535696048142705	TSU-21	AIS B
CD1E_TRAT1	96	0.0507820483196178	TSU-21	AIS B
CD274_TRAT1	12	0.02022889159944169	TSU-21	AIS B
CD274_TRAT1	128	0.1862676452065025	TSU-21	AIS B
CD274_TRAT1	16	0.03226337828834961	TSU-21	AIS B
CD274_TRAT1	192	0.22657239343023744	TSU-21	AIS B
CD274_TRAT1	24	0.05273004171074103	TSU-21	AIS B
CD274_TRAT1	256	0.2577266973230943	TSU-21	AIS B
CD274_TRAT1	32	0.06989246340399205	TSU-21	AIS B
CD274_TRAT1	384	0.24637602328269612	TSU-21	AIS B
CD274_TRAT1	48	0.10093699855526597	TSU-21	AIS B
CD274_TRAT1	64	0.1226498399400608	TSU-21	AIS B
CD274_TRAT1	8	0.009967871499584101	TSU-21	AIS B
CD274_TRAT1	96	0.1561558025512895	TSU-21	AIS B
CD300E_TRAT1	12	0.0044734764552080706	TSU-21	AIS B
CD300E_TRAT1	128	0.058349473683609966	TSU-21	AIS B
CD300E_TRAT1	16	0.0067308815142179314	TSU-21	AIS B
CD300E_TRAT1	192	0.05958280995633335	TSU-21	AIS B
CD300E_TRAT1	24	0.012922076682892834	TSU-21	AIS B
CD300E_TRAT1	256	0.09584238959336878	TSU-21	AIS B
CD300E_TRAT1	32	0.019923654847965985	TSU-21	AIS B
CD300E_TRAT1	384	0.051233984008183464	TSU-21	AIS B
CD300E_TRAT1	48	0.03501803930616628	TSU-21	AIS B
CD300E_TRAT1	64	0.040428889578467145	TSU-21	AIS B
CD300E_TRAT1	8	0.0017326964802791285	TSU-21	AIS B
CD300E_TRAT1	96	0.0562477600162601	TSU-21	AIS B
CD33_TRAT1	12	0.001280567334796469	TSU-21	AIS B
CD33_TRAT1	128	0.06366281033866868	TSU-21	AIS B
CD33_TRAT1	16	-4.649803580270405e-6	TSU-21	AIS B
CD33_TRAT1	192	0.07577365778437754	TSU-21	AIS B
CD33_TRAT1	24	0.01294073148529352	TSU-21	AIS B
CD33_TRAT1	256	0.07449176366898526	TSU-21	AIS B
CD33_TRAT1	32	0.023344056692552007	TSU-21	AIS B
CD33_TRAT1	384	0.09971261430125009	TSU-21	AIS B
CD33_TRAT1	48	0.03960997448541971	TSU-21	AIS B
CD33_TRAT1	64	0.049394947729441835	TSU-21	AIS B
CD33_TRAT1	8	-0.0013374178354145715	TSU-21	AIS B
CD33_TRAT1	96	0.061420584352088484	TSU-21	AIS B
CD3E_TRAT1	12	0.13094275260941565	TSU-21	AIS B
CD3E_TRAT1	128	0.383331040717109	TSU-21	AIS B
CD3E_TRAT1	16	0.16904492646021044	TSU-21	AIS B
CD3E_TRAT1	192	0.4280001661245532	TSU-21	AIS B
CD3E_TRAT1	24	0.21792195642805234	TSU-21	AIS B
CD3E_TRAT1	256	0.4382215395951433	TSU-21	AIS B
CD3E_TRAT1	32	0.2560965703787642	TSU-21	AIS B
CD3E_TRAT1	384	0.4180568425787983	TSU-21	AIS B
CD3E_TRAT1	48	0.2958777280706589	TSU-21	AIS B
CD3E_TRAT1	64	0.3230671984001256	TSU-21	AIS B
CD3E_TRAT1	8	0.08905150384963337	TSU-21	AIS B
CD3E_TRAT1	96	0.35542375633248113	TSU-21	AIS B
CD4_TRAT1	12	0.06598628069729237	TSU-21	AIS B
CD4_TRAT1	128	0.27802431552725193	TSU-21	AIS B
CD4_TRAT1	16	0.09050848199064539	TSU-21	AIS B
CD4_TRAT1	192	0.324108444918777	TSU-21	AIS B
CD4_TRAT1	24	0.12554327856624808	TSU-21	AIS B
CD4_TRAT1	256	0.3412470308078701	TSU-21	AIS B
CD4_TRAT1	32	0.15394380298060217	TSU-21	AIS B
CD4_TRAT1	384	0.36287991699747535	TSU-21	AIS B
CD4_TRAT1	48	0.1883801322075125	TSU-21	AIS B
CD4_TRAT1	64	0.2129838297073269	TSU-21	AIS B
CD4_TRAT1	8	0.03982447171524378	TSU-21	AIS B
CD4_TRAT1	96	0.2556866520944305	TSU-21	AIS B
CD40LG_TRAT1	12	0.07283837775627906	TSU-21	AIS B
CD40LG_TRAT1	128	0.311048328267457	TSU-21	AIS B
CD40LG_TRAT1	16	0.10114940626869483	TSU-21	AIS B
CD40LG_TRAT1	192	0.34465320476660743	TSU-21	AIS B
CD40LG_TRAT1	24	0.15298869252843905	TSU-21	AIS B
CD40LG_TRAT1	256	0.37150177710384774	TSU-21	AIS B
CD40LG_TRAT1	32	0.1921531467905081	TSU-21	AIS B
CD40LG_TRAT1	384	0.35462565469179946	TSU-21	AIS B
CD40LG_TRAT1	48	0.24284023210125633	TSU-21	AIS B
CD40LG_TRAT1	64	0.27002758793617415	TSU-21	AIS B
CD40LG_TRAT1	8	0.04534769251819195	TSU-21	AIS B
CD40LG_TRAT1	96	0.30032394198041684	TSU-21	AIS B
CD44_TRAT1	12	0.05243690912294417	TSU-21	AIS B
CD44_TRAT1	128	0.1745689981372731	TSU-21	AIS B
CD44_TRAT1	16	0.06807428505805939	TSU-21	AIS B
CD44_TRAT1	192	0.18998355709972287	TSU-21	AIS B
CD44_TRAT1	24	0.0962648284569484	TSU-21	AIS B
CD44_TRAT1	256	0.1869103861688173	TSU-21	AIS B
CD44_TRAT1	32	0.11566827853625271	TSU-21	AIS B
CD44_TRAT1	384	0.15731323754060453	TSU-21	AIS B
CD44_TRAT1	48	0.1381772486442391	TSU-21	AIS B
CD44_TRAT1	64	0.1467069897152864	TSU-21	AIS B
CD44_TRAT1	8	0.03298549966282784	TSU-21	AIS B
CD44_TRAT1	96	0.1674426238624852	TSU-21	AIS B
CD48_TRAT1	12	0.11339777597149397	TSU-21	AIS B
CD48_TRAT1	128	0.3722077118761045	TSU-21	AIS B
CD48_TRAT1	16	0.15311517173844924	TSU-21	AIS B
CD48_TRAT1	192	0.40968400118746123	TSU-21	AIS B
CD48_TRAT1	24	0.20819441896952287	TSU-21	AIS B
CD48_TRAT1	256	0.41762820192864114	TSU-21	AIS B
CD48_TRAT1	32	0.24772449696179563	TSU-21	AIS B
CD48_TRAT1	384	0.4181337764347005	TSU-21	AIS B
CD48_TRAT1	48	0.29162032701237794	TSU-21	AIS B
CD48_TRAT1	64	0.3169555515604834	TSU-21	AIS B
CD48_TRAT1	8	0.07127259866152987	TSU-21	AIS B
CD48_TRAT1	96	0.35296204541660753	TSU-21	AIS B
CD68_TRAT1	12	0.011087054643597384	TSU-21	AIS B
CD68_TRAT1	128	0.12928739396240332	TSU-21	AIS B
CD68_TRAT1	16	0.01938771522187732	TSU-21	AIS B
CD68_TRAT1	192	0.1537400230708386	TSU-21	AIS B
CD68_TRAT1	24	0.03792759880616419	TSU-21	AIS B
CD68_TRAT1	256	0.17563030174810657	TSU-21	AIS B
CD68_TRAT1	32	0.05401633256629881	TSU-21	AIS B
CD68_TRAT1	384	0.19417114654609355	TSU-21	AIS B
CD68_TRAT1	48	0.07701833241120623	TSU-21	AIS B
CD68_TRAT1	64	0.09048631607760187	TSU-21	AIS B
CD68_TRAT1	8	0.0035521677811505194	TSU-21	AIS B
CD68_TRAT1	96	0.11803601468104911	TSU-21	AIS B
CD74_TRAT1	12	0.04910105588461994	TSU-21	AIS B
CD74_TRAT1	128	0.2997735989874176	TSU-21	AIS B
CD74_TRAT1	16	0.06934682509646281	TSU-21	AIS B
CD74_TRAT1	192	0.34519530887019756	TSU-21	AIS B
CD74_TRAT1	24	0.10795018995060424	TSU-21	AIS B
CD74_TRAT1	256	0.36186406880871913	TSU-21	AIS B
CD74_TRAT1	32	0.13666979498980913	TSU-21	AIS B
CD74_TRAT1	384	0.3554991193534556	TSU-21	AIS B
CD74_TRAT1	48	0.18033150212476443	TSU-21	AIS B
CD74_TRAT1	64	0.21037164372143838	TSU-21	AIS B
CD74_TRAT1	8	0.02369008168204492	TSU-21	AIS B
CD74_TRAT1	96	0.26537043931903187	TSU-21	AIS B
CD80_TRAT1	12	0.027725954850531184	TSU-21	AIS B
CD80_TRAT1	128	0.19939550132808023	TSU-21	AIS B
CD80_TRAT1	16	0.042248445018239586	TSU-21	AIS B
CD80_TRAT1	192	0.24440603729780783	TSU-21	AIS B
CD80_TRAT1	24	0.07080116751468074	TSU-21	AIS B
CD80_TRAT1	256	0.2621837260757271	TSU-21	AIS B
CD80_TRAT1	32	0.09776271505543013	TSU-21	AIS B
CD80_TRAT1	384	0.30700237862237156	TSU-21	AIS B
CD80_TRAT1	48	0.1383826589786604	TSU-21	AIS B
CD80_TRAT1	64	0.15525593767495732	TSU-21	AIS B
CD80_TRAT1	8	0.01225988331056571	TSU-21	AIS B
CD80_TRAT1	96	0.18190758874734175	TSU-21	AIS B
CD86_TRAT1	12	0.01876546985817849	TSU-21	AIS B
CD86_TRAT1	128	0.2124973385120505	TSU-21	AIS B
CD86_TRAT1	16	0.030973932467270784	TSU-21	AIS B
CD86_TRAT1	192	0.2553941099084743	TSU-21	AIS B
CD86_TRAT1	24	0.05594194842127061	TSU-21	AIS B
CD86_TRAT1	256	0.2769256141306785	TSU-21	AIS B
CD86_TRAT1	32	0.07802811992450243	TSU-21	AIS B
CD86_TRAT1	384	0.31101413982076	TSU-21	AIS B
CD86_TRAT1	48	0.1179174660181615	TSU-21	AIS B
CD86_TRAT1	64	0.14461860284298036	TSU-21	AIS B
CD86_TRAT1	8	0.008842094826669214	TSU-21	AIS B
CD86_TRAT1	96	0.18378271318306513	TSU-21	AIS B
CD8A_TRAT1	12	0.06103791695479159	TSU-21	AIS B
CD8A_TRAT1	128	0.2637110189111119	TSU-21	AIS B
CD8A_TRAT1	16	0.07994169065197781	TSU-21	AIS B
CD8A_TRAT1	192	0.32886750768786166	TSU-21	AIS B
CD8A_TRAT1	24	0.11024621102457675	TSU-21	AIS B
CD8A_TRAT1	256	0.33128477291826514	TSU-21	AIS B
CD8A_TRAT1	32	0.13433866947534584	TSU-21	AIS B
CD8A_TRAT1	384	0.3533555522188111	TSU-21	AIS B
CD8A_TRAT1	48	0.17348843511892958	TSU-21	AIS B
CD8A_TRAT1	64	0.19565683541950282	TSU-21	AIS B
CD8A_TRAT1	8	0.04233644038101916	TSU-21	AIS B
CD8A_TRAT1	96	0.23208528443932078	TSU-21	AIS B
CDH1_TRAT1	12	-0.041715594113424695	TSU-21	AIS B
CDH1_TRAT1	128	-0.03793548902976154	TSU-21	AIS B
CDH1_TRAT1	16	-0.05409895387899902	TSU-21	AIS B
CDH1_TRAT1	192	-0.028362124863876566	TSU-21	AIS B
CDH1_TRAT1	24	-0.05954912894111182	TSU-21	AIS B
CDH1_TRAT1	256	-0.027358063007594614	TSU-21	AIS B
CDH1_TRAT1	32	-0.060921687565695985	TSU-21	AIS B
CDH1_TRAT1	384	-0.07048568273477426	TSU-21	AIS B
CDH1_TRAT1	48	-0.05761973562194426	TSU-21	AIS B
CDH1_TRAT1	64	-0.053459970035118785	TSU-21	AIS B
CDH1_TRAT1	8	-0.029689369087193968	TSU-21	AIS B
CDH1_TRAT1	96	-0.04886019378529602	TSU-21	AIS B
CFP_TRAT1	12	0.015587887207887249	TSU-21	AIS B
CFP_TRAT1	128	0.1483996409539626	TSU-21	AIS B
CFP_TRAT1	16	0.02460752339060022	TSU-21	AIS B
CFP_TRAT1	192	0.16113351427056133	TSU-21	AIS B
CFP_TRAT1	24	0.04313879386780375	TSU-21	AIS B
CFP_TRAT1	256	0.16130261462084372	TSU-21	AIS B
CFP_TRAT1	32	0.06509169577163314	TSU-21	AIS B
CFP_TRAT1	384	0.17474386079848364	TSU-21	AIS B
CFP_TRAT1	48	0.09253681925634234	TSU-21	AIS B
CFP_TRAT1	64	0.1110267711167978	TSU-21	AIS B
CFP_TRAT1	8	0.007375538415194283	TSU-21	AIS B
CFP_TRAT1	96	0.13370229493316194	TSU-21	AIS B
CFTR_TRAT1	12	-0.004469364956474755	TSU-21	AIS B
CFTR_TRAT1	128	-0.006675734333377303	TSU-21	AIS B
CFTR_TRAT1	16	-0.0064468804357384205	TSU-21	AIS B
CFTR_TRAT1	192	-0.017398499373623078	TSU-21	AIS B
CFTR_TRAT1	24	-0.007685696648264926	TSU-21	AIS B
CFTR_TRAT1	256	-0.01997214177125307	TSU-21	AIS B
CFTR_TRAT1	32	-0.008417622391150084	TSU-21	AIS B
CFTR_TRAT1	384	0.006733241059272857	TSU-21	AIS B
CFTR_TRAT1	48	-0.00924277523738951	TSU-21	AIS B
CFTR_TRAT1	64	-0.008686121145782606	TSU-21	AIS B
CFTR_TRAT1	8	-0.0033209730408289093	TSU-21	AIS B
CFTR_TRAT1	96	-0.012295850346127086	TSU-21	AIS B
CHGA_TRAT1	12	8.377306776523936e-4	TSU-21	AIS B
CHGA_TRAT1	128	0.02304999291432911	TSU-21	AIS B
CHGA_TRAT1	16	0.0018439292517842935	TSU-21	AIS B
CHGA_TRAT1	192	0.017437934274958333	TSU-21	AIS B
CHGA_TRAT1	24	0.0033139566001326192	TSU-21	AIS B
CHGA_TRAT1	256	0.04279983179520294	TSU-21	AIS B
CHGA_TRAT1	32	0.005026308611693793	TSU-21	AIS B
CHGA_TRAT1	384	0.029184898501164982	TSU-21	AIS B
CHGA_TRAT1	48	0.0023990771634593696	TSU-21	AIS B
CHGA_TRAT1	64	0.006135029897835803	TSU-21	AIS B
CHGA_TRAT1	8	0.001001206341251771	TSU-21	AIS B
CHGA_TRAT1	96	0.013521309153894353	TSU-21	AIS B
CHGB_TRAT1	12	0.008372018548768711	TSU-21	AIS B
CHGB_TRAT1	128	-0.015994220551941177	TSU-21	AIS B
CHGB_TRAT1	16	0.01460314527546856	TSU-21	AIS B
CHGB_TRAT1	192	-0.04044514920841717	TSU-21	AIS B
CHGB_TRAT1	24	0.02856281255731812	TSU-21	AIS B
CHGB_TRAT1	256	-0.04328739102069256	TSU-21	AIS B
CHGB_TRAT1	32	0.03747259846933698	TSU-21	AIS B
CHGB_TRAT1	384	-0.0318072607602424	TSU-21	AIS B
CHGB_TRAT1	48	0.039760429776225986	TSU-21	AIS B
CHGB_TRAT1	64	0.03021566203700095	TSU-21	AIS B
CHGB_TRAT1	8	7.709523881922084e-4	TSU-21	AIS B
CHGB_TRAT1	96	0.008677514011291462	TSU-21	AIS B
CLDN25_TRAT1	12	0.0017299280409264703	TSU-21	AIS B
CLDN25_TRAT1	128	0.017577393115545834	TSU-21	AIS B
CLDN25_TRAT1	16	0.002173000308128543	TSU-21	AIS B
CLDN25_TRAT1	192	0.0026850705461624346	TSU-21	AIS B
CLDN25_TRAT1	24	0.004117304559237571	TSU-21	AIS B
CLDN25_TRAT1	256	0.018385513041407012	TSU-21	AIS B
CLDN25_TRAT1	32	0.00530052264810175	TSU-21	AIS B
CLDN25_TRAT1	384	0.02472337627798817	TSU-21	AIS B
CLDN25_TRAT1	48	0.008727184160603751	TSU-21	AIS B
CLDN25_TRAT1	64	0.010960841397579047	TSU-21	AIS B
CLDN25_TRAT1	8	5.49522331107631e-4	TSU-21	AIS B
CLDN25_TRAT1	96	0.02137176740816167	TSU-21	AIS B
CLEC10A_TRAT1	12	0.02110791452307487	TSU-21	AIS B
CLEC10A_TRAT1	128	0.2191827477503524	TSU-21	AIS B
CLEC10A_TRAT1	16	0.03171170827967563	TSU-21	AIS B
CLEC10A_TRAT1	192	0.2704040558319584	TSU-21	AIS B
CLEC10A_TRAT1	24	0.055076070564724015	TSU-21	AIS B
CLEC10A_TRAT1	256	0.2893520913769121	TSU-21	AIS B
CLEC10A_TRAT1	32	0.0736423989088386	TSU-21	AIS B
CLEC10A_TRAT1	384	0.30555684507950703	TSU-21	AIS B
CLEC10A_TRAT1	48	0.11108073110858677	TSU-21	AIS B
CLEC10A_TRAT1	64	0.13735509123413422	TSU-21	AIS B
CLEC10A_TRAT1	8	0.01078200866010829	TSU-21	AIS B
CLEC10A_TRAT1	96	0.18896933117190323	TSU-21	AIS B
CLEC12A_TRAT1	12	-2.566185042347414e-4	TSU-21	AIS B
CLEC12A_TRAT1	128	0.06768864602350272	TSU-21	AIS B
CLEC12A_TRAT1	16	-5.5929730949665e-4	TSU-21	AIS B
CLEC12A_TRAT1	192	0.10523382866351702	TSU-21	AIS B
CLEC12A_TRAT1	24	0.0010919192285514798	TSU-21	AIS B
CLEC12A_TRAT1	256	0.13733682074208295	TSU-21	AIS B
CLEC12A_TRAT1	32	0.005880113661948563	TSU-21	AIS B
CLEC12A_TRAT1	384	0.15957707392288778	TSU-21	AIS B
CLEC12A_TRAT1	48	0.013771413151843544	TSU-21	AIS B
CLEC12A_TRAT1	64	0.023903522429340723	TSU-21	AIS B
CLEC12A_TRAT1	8	-0.0014093527701591973	TSU-21	AIS B
CLEC12A_TRAT1	96	0.044280290983127475	TSU-21	AIS B
CLEC2D_TRAT1	12	0.09315350568351993	TSU-21	AIS B
CLEC2D_TRAT1	128	0.35429810945320156	TSU-21	AIS B
CLEC2D_TRAT1	16	0.12414817373247004	TSU-21	AIS B
CLEC2D_TRAT1	192	0.38091519375344035	TSU-21	AIS B
CLEC2D_TRAT1	24	0.17376862731812587	TSU-21	AIS B
CLEC2D_TRAT1	256	0.3784787464149951	TSU-21	AIS B
CLEC2D_TRAT1	32	0.20980058559773374	TSU-21	AIS B
CLEC2D_TRAT1	384	0.363453063610094	TSU-21	AIS B
CLEC2D_TRAT1	48	0.25696213477643975	TSU-21	AIS B
CLEC2D_TRAT1	64	0.28451950093340767	TSU-21	AIS B
CLEC2D_TRAT1	8	0.058726917784339853	TSU-21	AIS B
CLEC2D_TRAT1	96	0.32581222301496043	TSU-21	AIS B
CLEC4C_TRAT1	12	0.004663569741535909	TSU-21	AIS B
CLEC4C_TRAT1	128	0.0990747109539065	TSU-21	AIS B
CLEC4C_TRAT1	16	0.008219052002429781	TSU-21	AIS B
CLEC4C_TRAT1	192	0.1365881411389323	TSU-21	AIS B
CLEC4C_TRAT1	24	0.015597512640377122	TSU-21	AIS B
CLEC4C_TRAT1	256	0.14601417680495915	TSU-21	AIS B
CLEC4C_TRAT1	32	0.02744504405684012	TSU-21	AIS B
CLEC4C_TRAT1	384	0.12979666968029874	TSU-21	AIS B
CLEC4C_TRAT1	48	0.04310434072458257	TSU-21	AIS B
CLEC4C_TRAT1	64	0.059380329706834725	TSU-21	AIS B
CLEC4C_TRAT1	8	0.001811373445567545	TSU-21	AIS B
CLEC4C_TRAT1	96	0.0780164236782546	TSU-21	AIS B
CLEC4E_TRAT1	12	0.004410310522202442	TSU-21	AIS B
CLEC4E_TRAT1	128	0.06548836408100141	TSU-21	AIS B
CLEC4E_TRAT1	16	0.006979866205394076	TSU-21	AIS B
CLEC4E_TRAT1	192	0.0886032329125298	TSU-21	AIS B
CLEC4E_TRAT1	24	0.01259542251607676	TSU-21	AIS B
CLEC4E_TRAT1	256	0.1152170834288753	TSU-21	AIS B
CLEC4E_TRAT1	32	0.024622335638289708	TSU-21	AIS B
CLEC4E_TRAT1	384	0.13933946042605716	TSU-21	AIS B
CLEC4E_TRAT1	48	0.03266177559045645	TSU-21	AIS B
CLEC4E_TRAT1	64	0.04624436029660216	TSU-21	AIS B
CLEC4E_TRAT1	8	0.00221538285609658	TSU-21	AIS B
CLEC4E_TRAT1	96	0.0593513422866218	TSU-21	AIS B
COL11A1_TRAT1	12	-4.960447008348623e-4	TSU-21	AIS B
COL11A1_TRAT1	128	0.030352678411813463	TSU-21	AIS B
COL11A1_TRAT1	16	4.608920578985666e-4	TSU-21	AIS B
COL11A1_TRAT1	192	0.028615676216154195	TSU-21	AIS B
COL11A1_TRAT1	24	0.0043220751083436985	TSU-21	AIS B
COL11A1_TRAT1	256	0.05784078512231053	TSU-21	AIS B
COL11A1_TRAT1	32	0.007645699025711603	TSU-21	AIS B
COL11A1_TRAT1	384	0.05181604130918435	TSU-21	AIS B
COL11A1_TRAT1	48	0.01471063064402458	TSU-21	AIS B
COL11A1_TRAT1	64	0.01553082459628999	TSU-21	AIS B
COL11A1_TRAT1	8	-6.886972468584744e-4	TSU-21	AIS B
COL11A1_TRAT1	96	0.023907359885561464	TSU-21	AIS B
COL1A1_TRAT1	12	0.030725690629535257	TSU-21	AIS B
COL1A1_TRAT1	128	0.19742598338456532	TSU-21	AIS B
COL1A1_TRAT1	16	0.044403473492191356	TSU-21	AIS B
COL1A1_TRAT1	192	0.22148920314570522	TSU-21	AIS B
COL1A1_TRAT1	24	0.0725734537807227	TSU-21	AIS B
COL1A1_TRAT1	256	0.2357389965594941	TSU-21	AIS B
COL1A1_TRAT1	32	0.09252822653926007	TSU-21	AIS B
COL1A1_TRAT1	384	0.24676844347417215	TSU-21	AIS B
COL1A1_TRAT1	48	0.12303932127229404	TSU-21	AIS B
COL1A1_TRAT1	64	0.13837670631945737	TSU-21	AIS B
COL1A1_TRAT1	8	0.015897964723246123	TSU-21	AIS B
COL1A1_TRAT1	96	0.16879304664274167	TSU-21	AIS B
COL21A1_TRAT1	12	-0.0018079272873815862	TSU-21	AIS B
COL21A1_TRAT1	128	-0.006630028346376408	TSU-21	AIS B
COL21A1_TRAT1	16	-0.004241937278801297	TSU-21	AIS B
COL21A1_TRAT1	192	0.002035866751461556	TSU-21	AIS B
COL21A1_TRAT1	24	-0.004492418363079836	TSU-21	AIS B
COL21A1_TRAT1	256	-0.011057852677967514	TSU-21	AIS B
COL21A1_TRAT1	32	-0.005490261105258904	TSU-21	AIS B
COL21A1_TRAT1	384	0.018594346290990812	TSU-21	AIS B
COL21A1_TRAT1	48	-0.005513420023406213	TSU-21	AIS B
COL21A1_TRAT1	64	-0.0027755841519806587	TSU-21	AIS B
COL21A1_TRAT1	8	-0.001696122374645111	TSU-21	AIS B
COL21A1_TRAT1	96	-0.005288302215415442	TSU-21	AIS B
CRELD2_TRAT1	12	0.017881822471893592	TSU-21	AIS B
CRELD2_TRAT1	128	0.20568780815470974	TSU-21	AIS B
CRELD2_TRAT1	16	0.026184513477946206	TSU-21	AIS B
CRELD2_TRAT1	192	0.24961463013549337	TSU-21	AIS B
CRELD2_TRAT1	24	0.049895571065026526	TSU-21	AIS B
CRELD2_TRAT1	256	0.24883748382498705	TSU-21	AIS B
CRELD2_TRAT1	32	0.0706127774548906	TSU-21	AIS B
CRELD2_TRAT1	384	0.24806701639654216	TSU-21	AIS B
CRELD2_TRAT1	48	0.10733419015882985	TSU-21	AIS B
CRELD2_TRAT1	64	0.1329578609936763	TSU-21	AIS B
CRELD2_TRAT1	8	0.007771698423670527	TSU-21	AIS B
CRELD2_TRAT1	96	0.16907111470380362	TSU-21	AIS B
CSPG4_TRAT1	12	0.0022270212900702873	TSU-21	AIS B
CSPG4_TRAT1	128	0.057241681783612816	TSU-21	AIS B
CSPG4_TRAT1	16	0.0041179440658995915	TSU-21	AIS B
CSPG4_TRAT1	192	0.05561384687989752	TSU-21	AIS B
CSPG4_TRAT1	24	0.011174296386094901	TSU-21	AIS B
CSPG4_TRAT1	256	0.08328754556389185	TSU-21	AIS B
CSPG4_TRAT1	32	0.01699604563376271	TSU-21	AIS B
CSPG4_TRAT1	384	0.03452153295545481	TSU-21	AIS B
CSPG4_TRAT1	48	0.03173479585318998	TSU-21	AIS B
CSPG4_TRAT1	64	0.040311807589402754	TSU-21	AIS B
CSPG4_TRAT1	8	-3.3423039768410687e-4	TSU-21	AIS B
CSPG4_TRAT1	96	0.045090569368149994	TSU-21	AIS B
CTLA4_TRAT1	12	0.08672552708314622	TSU-21	AIS B
CTLA4_TRAT1	128	0.33097253295499407	TSU-21	AIS B
CTLA4_TRAT1	16	0.11948532322685822	TSU-21	AIS B
CTLA4_TRAT1	192	0.3595244954705149	TSU-21	AIS B
CTLA4_TRAT1	24	0.17493701303630718	TSU-21	AIS B
CTLA4_TRAT1	256	0.4015904366223792	TSU-21	AIS B
CTLA4_TRAT1	32	0.21435396546487293	TSU-21	AIS B
CTLA4_TRAT1	384	0.3748250712268308	TSU-21	AIS B
CTLA4_TRAT1	48	0.2630602189961478	TSU-21	AIS B
CTLA4_TRAT1	64	0.28821071651329494	TSU-21	AIS B
CTLA4_TRAT1	8	0.05278886043393383	TSU-21	AIS B
CTLA4_TRAT1	96	0.31344929318683357	TSU-21	AIS B
CTNNB1_TRAT1	12	0.0164621443143025	TSU-21	AIS B
CTNNB1_TRAT1	128	0.18055427957870923	TSU-21	AIS B
CTNNB1_TRAT1	16	0.0273046637717209	TSU-21	AIS B
CTNNB1_TRAT1	192	0.20264320642911685	TSU-21	AIS B
CTNNB1_TRAT1	24	0.0562582473216478	TSU-21	AIS B
CTNNB1_TRAT1	256	0.19033131706856196	TSU-21	AIS B
CTNNB1_TRAT1	32	0.079489586335265	TSU-21	AIS B
CTNNB1_TRAT1	384	0.17358076659289542	TSU-21	AIS B
CTNNB1_TRAT1	48	0.11403851456383973	TSU-21	AIS B
CTNNB1_TRAT1	64	0.13308514378753672	TSU-21	AIS B
CTNNB1_TRAT1	8	0.006763739744630319	TSU-21	AIS B
CTNNB1_TRAT1	96	0.16234784479134615	TSU-21	AIS B
CTSK_TRAT1	12	0.019265571348638547	TSU-21	AIS B
CTSK_TRAT1	128	0.1913519825507081	TSU-21	AIS B
CTSK_TRAT1	16	0.02907287016342241	TSU-21	AIS B
CTSK_TRAT1	192	0.2410428016323651	TSU-21	AIS B
CTSK_TRAT1	24	0.055279929653778655	TSU-21	AIS B
CTSK_TRAT1	256	0.25241510258105754	TSU-21	AIS B
CTSK_TRAT1	32	0.076948462148364	TSU-21	AIS B
CTSK_TRAT1	384	0.2970326687435762	TSU-21	AIS B
CTSK_TRAT1	48	0.11421813821590832	TSU-21	AIS B
CTSK_TRAT1	64	0.13322480229803646	TSU-21	AIS B
CTSK_TRAT1	8	0.008098786857513135	TSU-21	AIS B
CTSK_TRAT1	96	0.17491022370261963	TSU-21	AIS B
CXCL13_TRAT1	12	0.08599271564924427	TSU-21	AIS B
CXCL13_TRAT1	128	0.28418052359214896	TSU-21	AIS B
CXCL13_TRAT1	16	0.12202636485385096	TSU-21	AIS B
CXCL13_TRAT1	192	0.29172078606493074	TSU-21	AIS B
CXCL13_TRAT1	24	0.17692781658546447	TSU-21	AIS B
CXCL13_TRAT1	256	0.2921188603800352	TSU-21	AIS B
CXCL13_TRAT1	32	0.22181414120768841	TSU-21	AIS B
CXCL13_TRAT1	384	0.31383683315484256	TSU-21	AIS B
CXCL13_TRAT1	48	0.2722870238366372	TSU-21	AIS B
CXCL13_TRAT1	64	0.28857018899261805	TSU-21	AIS B
CXCL13_TRAT1	8	0.04954678640339429	TSU-21	AIS B
CXCL13_TRAT1	96	0.2934518461442229	TSU-21	AIS B
CXCL14_TRAT1	12	0.05343141368587777	TSU-21	AIS B
CXCL14_TRAT1	128	0.23686208909265763	TSU-21	AIS B
CXCL14_TRAT1	16	0.07880683751337099	TSU-21	AIS B
CXCL14_TRAT1	192	0.24779241957783815	TSU-21	AIS B
CXCL14_TRAT1	24	0.12359456771771649	TSU-21	AIS B
CXCL14_TRAT1	256	0.24367161793232453	TSU-21	AIS B
CXCL14_TRAT1	32	0.1594402547379894	TSU-21	AIS B
CXCL14_TRAT1	384	0.24627277797215408	TSU-21	AIS B
CXCL14_TRAT1	48	0.201584531125198	TSU-21	AIS B
CXCL14_TRAT1	64	0.2209226494191622	TSU-21	AIS B
CXCL14_TRAT1	8	0.02833635902836641	TSU-21	AIS B
CXCL14_TRAT1	96	0.23879729416832704	TSU-21	AIS B
CXCL5_TRAT1	12	-0.008041197491642652	TSU-21	AIS B
CXCL5_TRAT1	128	-0.053879379616488594	TSU-21	AIS B
CXCL5_TRAT1	16	-0.012719304716553102	TSU-21	AIS B
CXCL5_TRAT1	192	-0.06726098158243327	TSU-21	AIS B
CXCL5_TRAT1	24	-0.017021883774927655	TSU-21	AIS B
CXCL5_TRAT1	256	-0.08390424686073833	TSU-21	AIS B
CXCL5_TRAT1	32	-0.02354367400583307	TSU-21	AIS B
CXCL5_TRAT1	384	-0.05811413492976965	TSU-21	AIS B
CXCL5_TRAT1	48	-0.03037107448861783	TSU-21	AIS B
CXCL5_TRAT1	64	-0.03761564808718809	TSU-21	AIS B
CXCL5_TRAT1	8	-0.004627622231432906	TSU-21	AIS B
CXCL5_TRAT1	96	-0.04295676873220224	TSU-21	AIS B
CXCL9_TRAT1	12	0.06556185397165011	TSU-21	AIS B
CXCL9_TRAT1	128	0.2379197842005921	TSU-21	AIS B
CXCL9_TRAT1	16	0.08991734413708558	TSU-21	AIS B
CXCL9_TRAT1	192	0.2820346024285427	TSU-21	AIS B
CXCL9_TRAT1	24	0.12173292662732559	TSU-21	AIS B
CXCL9_TRAT1	256	0.30370276410872954	TSU-21	AIS B
CXCL9_TRAT1	32	0.14687578536786097	TSU-21	AIS B
CXCL9_TRAT1	384	0.3247741907196521	TSU-21	AIS B
CXCL9_TRAT1	48	0.16903358762715975	TSU-21	AIS B
CXCL9_TRAT1	64	0.18572479572710496	TSU-21	AIS B
CXCL9_TRAT1	8	0.03908327683016786	TSU-21	AIS B
CXCL9_TRAT1	96	0.20976291360406557	TSU-21	AIS B
CXCR5_TRAT1	12	0.09030212428281688	TSU-21	AIS B
CXCR5_TRAT1	128	0.31259344665719896	TSU-21	AIS B
CXCR5_TRAT1	16	0.1314982011675358	TSU-21	AIS B
CXCR5_TRAT1	192	0.3183087202408126	TSU-21	AIS B
CXCR5_TRAT1	24	0.1963424175559506	TSU-21	AIS B
CXCR5_TRAT1	256	0.31428805163335805	TSU-21	AIS B
CXCR5_TRAT1	32	0.24533117880081556	TSU-21	AIS B
CXCR5_TRAT1	384	0.33678912351198476	TSU-21	AIS B
CXCR5_TRAT1	48	0.2982809061060027	TSU-21	AIS B
CXCR5_TRAT1	64	0.31656405250686726	TSU-21	AIS B
CXCR5_TRAT1	8	0.050428824028566105	TSU-21	AIS B
CXCR5_TRAT1	96	0.32405691155144184	TSU-21	AIS B
CXCR6_TRAT1	12	0.05697491265861606	TSU-21	AIS B
CXCR6_TRAT1	128	0.2702006757460717	TSU-21	AIS B
CXCR6_TRAT1	16	0.0766940424491842	TSU-21	AIS B
CXCR6_TRAT1	192	0.3078599497287209	TSU-21	AIS B
CXCR6_TRAT1	24	0.10729016699981957	TSU-21	AIS B
CXCR6_TRAT1	256	0.34907581172239255	TSU-21	AIS B
CXCR6_TRAT1	32	0.13418152454495724	TSU-21	AIS B
CXCR6_TRAT1	384	0.3140312899057162	TSU-21	AIS B
CXCR6_TRAT1	48	0.1728883297318212	TSU-21	AIS B
CXCR6_TRAT1	64	0.19889247341291896	TSU-21	AIS B
CXCR6_TRAT1	8	0.038901360149077475	TSU-21	AIS B
CXCR6_TRAT1	96	0.23841065299436245	TSU-21	AIS B
CYP2F1_TRAT1	12	-0.0017207898592818437	TSU-21	AIS B
CYP2F1_TRAT1	128	-4.999839486848063e-4	TSU-21	AIS B
CYP2F1_TRAT1	16	-0.0035946361493143218	TSU-21	AIS B
CYP2F1_TRAT1	192	0.007351609344776095	TSU-21	AIS B
CYP2F1_TRAT1	24	-0.0017774380762332394	TSU-21	AIS B
CYP2F1_TRAT1	256	-0.004617445011423893	TSU-21	AIS B
CYP2F1_TRAT1	32	-3.9254832868014777e-5	TSU-21	AIS B
CYP2F1_TRAT1	384	0.01937396680667562	TSU-21	AIS B
CYP2F1_TRAT1	48	0.00371417674583748	TSU-21	AIS B
CYP2F1_TRAT1	64	0.008612340345884898	TSU-21	AIS B
CYP2F1_TRAT1	8	-0.001909243730806837	TSU-21	AIS B
CYP2F1_TRAT1	96	0.0014770731254739433	TSU-21	AIS B
CYP3A5_TRAT1	12	-1.0472701213241142e-4	TSU-21	AIS B
CYP3A5_TRAT1	128	0.03222797091752064	TSU-21	AIS B
CYP3A5_TRAT1	16	-4.576118966228995e-4	TSU-21	AIS B
CYP3A5_TRAT1	192	0.041631686423114024	TSU-21	AIS B
CYP3A5_TRAT1	24	0.003427792231955168	TSU-21	AIS B
CYP3A5_TRAT1	256	0.025645756716849568	TSU-21	AIS B
CYP3A5_TRAT1	32	0.009856035284648021	TSU-21	AIS B
CYP3A5_TRAT1	384	-0.00873877851039491	TSU-21	AIS B
CYP3A5_TRAT1	48	0.015288542144658964	TSU-21	AIS B
CYP3A5_TRAT1	64	0.02625681987986201	TSU-21	AIS B
CYP3A5_TRAT1	8	-6.914231217178987e-4	TSU-21	AIS B
CYP3A5_TRAT1	96	0.03843298931383018	TSU-21	AIS B
CYTIP_TRAT1	12	0.11969624122798442	TSU-21	AIS B
CYTIP_TRAT1	128	0.37001591733592143	TSU-21	AIS B
CYTIP_TRAT1	16	0.15793905646038575	TSU-21	AIS B
CYTIP_TRAT1	192	0.41338137492626004	TSU-21	AIS B
CYTIP_TRAT1	24	0.20713563251920739	TSU-21	AIS B
CYTIP_TRAT1	256	0.41759828257864223	TSU-21	AIS B
CYTIP_TRAT1	32	0.2426708269967574	TSU-21	AIS B
CYTIP_TRAT1	384	0.4163558063014646	TSU-21	AIS B
CYTIP_TRAT1	48	0.285413289888218	TSU-21	AIS B
CYTIP_TRAT1	64	0.3075246619495338	TSU-21	AIS B
CYTIP_TRAT1	8	0.07667509285324643	TSU-21	AIS B
CYTIP_TRAT1	96	0.3468212270032825	TSU-21	AIS B
DAPL1_TRAT1	12	0.0035295819414343193	TSU-21	AIS B
DAPL1_TRAT1	128	0.05729032400215774	TSU-21	AIS B
DAPL1_TRAT1	16	0.004790238943711239	TSU-21	AIS B
DAPL1_TRAT1	192	0.044321844899224264	TSU-21	AIS B
DAPL1_TRAT1	24	0.011002982951687574	TSU-21	AIS B
DAPL1_TRAT1	256	0.08735243194989836	TSU-21	AIS B
DAPL1_TRAT1	32	0.014612608858602315	TSU-21	AIS B
DAPL1_TRAT1	384	0.06962290301780547	TSU-21	AIS B
DAPL1_TRAT1	48	0.02444517239191524	TSU-21	AIS B
DAPL1_TRAT1	64	0.030957022290770613	TSU-21	AIS B
DAPL1_TRAT1	8	0.001728964987185245	TSU-21	AIS B
DAPL1_TRAT1	96	0.041326799757649635	TSU-21	AIS B
DNAJB9_TRAT1	12	0.027252157613546317	TSU-21	AIS B
DNAJB9_TRAT1	128	0.2024708733302808	TSU-21	AIS B
DNAJB9_TRAT1	16	0.03933118424468124	TSU-21	AIS B
DNAJB9_TRAT1	192	0.22602751466207233	TSU-21	AIS B
DNAJB9_TRAT1	24	0.06814409712211235	TSU-21	AIS B
DNAJB9_TRAT1	256	0.24909150032777128	TSU-21	AIS B
DNAJB9_TRAT1	32	0.09052464459372833	TSU-21	AIS B
DNAJB9_TRAT1	384	0.26503019979961073	TSU-21	AIS B
DNAJB9_TRAT1	48	0.12685576652374358	TSU-21	AIS B
DNAJB9_TRAT1	64	0.1532068725635777	TSU-21	AIS B
DNAJB9_TRAT1	8	0.015162636707150462	TSU-21	AIS B
DNAJB9_TRAT1	96	0.18494487552120378	TSU-21	AIS B
DUOX1_TRAT1	12	-0.03836978401320102	TSU-21	AIS B
DUOX1_TRAT1	128	-0.08636173379292894	TSU-21	AIS B
DUOX1_TRAT1	16	-0.05241897145916201	TSU-21	AIS B
DUOX1_TRAT1	192	-0.09881112017920012	TSU-21	AIS B
DUOX1_TRAT1	24	-0.06506961993501488	TSU-21	AIS B
DUOX1_TRAT1	256	-0.11772831190942086	TSU-21	AIS B
DUOX1_TRAT1	32	-0.07464886958759036	TSU-21	AIS B
DUOX1_TRAT1	384	-0.16761262967263812	TSU-21	AIS B
DUOX1_TRAT1	48	-0.08243234130111235	TSU-21	AIS B
DUOX1_TRAT1	64	-0.08767837186783513	TSU-21	AIS B
DUOX1_TRAT1	8	-0.025183627095839985	TSU-21	AIS B
DUOX1_TRAT1	96	-0.08963975040515328	TSU-21	AIS B
EGFR_TRAT1	12	-0.02982785728314949	TSU-21	AIS B
EGFR_TRAT1	128	-0.031105972216666257	TSU-21	AIS B
EGFR_TRAT1	16	-0.03835404301347069	TSU-21	AIS B
EGFR_TRAT1	192	-0.04503738826366829	TSU-21	AIS B
EGFR_TRAT1	24	-0.04057314781463279	TSU-21	AIS B
EGFR_TRAT1	256	-0.0513485821275902	TSU-21	AIS B
EGFR_TRAT1	32	-0.040953677332810794	TSU-21	AIS B
EGFR_TRAT1	384	-0.1129219448520494	TSU-21	AIS B
EGFR_TRAT1	48	-0.03390572955407885	TSU-21	AIS B
EGFR_TRAT1	64	-0.0320377428352112	TSU-21	AIS B
EGFR_TRAT1	8	-0.020718750354573007	TSU-21	AIS B
EGFR_TRAT1	96	-0.033779129923127114	TSU-21	AIS B
ELN_TRAT1	12	-7.257420620158019e-4	TSU-21	AIS B
ELN_TRAT1	128	0.005061499330958123	TSU-21	AIS B
ELN_TRAT1	16	-2.5508223785109717e-4	TSU-21	AIS B
ELN_TRAT1	192	0.00579106511980151	TSU-21	AIS B
ELN_TRAT1	24	-1.1789265522143092e-4	TSU-21	AIS B
ELN_TRAT1	256	0.015673948299501528	TSU-21	AIS B
ELN_TRAT1	32	0.001727212940453545	TSU-21	AIS B
ELN_TRAT1	384	0.044197481169974955	TSU-21	AIS B
ELN_TRAT1	48	0.001021565790760571	TSU-21	AIS B
ELN_TRAT1	64	0.007464253075764717	TSU-21	AIS B
ELN_TRAT1	8	5.3071857300825665e-6	TSU-21	AIS B
ELN_TRAT1	96	0.009814834976090923	TSU-21	AIS B
ERBB2_TRAT1	12	-0.04575526687066377	TSU-21	AIS B
ERBB2_TRAT1	128	-0.060396579147703855	TSU-21	AIS B
ERBB2_TRAT1	16	-0.05769378808754605	TSU-21	AIS B
ERBB2_TRAT1	192	-0.06191242034398482	TSU-21	AIS B
ERBB2_TRAT1	24	-0.05947759808934239	TSU-21	AIS B
ERBB2_TRAT1	256	-0.06345558119093296	TSU-21	AIS B
ERBB2_TRAT1	32	-0.059897082593593574	TSU-21	AIS B
ERBB2_TRAT1	384	-0.11249669347973856	TSU-21	AIS B
ERBB2_TRAT1	48	-0.05790297086960467	TSU-21	AIS B
ERBB2_TRAT1	64	-0.05878905971427602	TSU-21	AIS B
ERBB2_TRAT1	8	-0.0339896852148495	TSU-21	AIS B
ERBB2_TRAT1	96	-0.06323748878838821	TSU-21	AIS B
EREG_TRAT1	12	-0.0041278466069851975	TSU-21	AIS B
EREG_TRAT1	128	0.022084065308409333	TSU-21	AIS B
EREG_TRAT1	16	-0.0053427291937029825	TSU-21	AIS B
EREG_TRAT1	192	0.030967789696063692	TSU-21	AIS B
EREG_TRAT1	24	9.833426690196616e-4	TSU-21	AIS B
EREG_TRAT1	256	0.019243506952196576	TSU-21	AIS B
EREG_TRAT1	32	0.0057605519130370835	TSU-21	AIS B
EREG_TRAT1	384	0.009265884999798368	TSU-21	AIS B
EREG_TRAT1	48	0.01661615050192432	TSU-21	AIS B
EREG_TRAT1	64	0.020044299438868568	TSU-21	AIS B
EREG_TRAT1	8	-0.003546308270224618	TSU-21	AIS B
EREG_TRAT1	96	0.018132924383737536	TSU-21	AIS B
ETV5_TRAT1	12	-0.0013061521156657113	TSU-21	AIS B
ETV5_TRAT1	128	0.15406406156543814	TSU-21	AIS B
ETV5_TRAT1	16	-3.0004280434036746e-4	TSU-21	AIS B
ETV5_TRAT1	192	0.19779655972037558	TSU-21	AIS B
ETV5_TRAT1	24	0.013672239353467808	TSU-21	AIS B
ETV5_TRAT1	256	0.22728376434528488	TSU-21	AIS B
ETV5_TRAT1	32	0.02633820611270704	TSU-21	AIS B
ETV5_TRAT1	384	0.21244341938828987	TSU-21	AIS B
ETV5_TRAT1	48	0.05745872362570258	TSU-21	AIS B
ETV5_TRAT1	64	0.08146582235987139	TSU-21	AIS B
ETV5_TRAT1	8	-0.002175870355647483	TSU-21	AIS B
ETV5_TRAT1	96	0.1171293788380769	TSU-21	AIS B
F2RL3_TRAT1	12	0.0020760882676482753	TSU-21	AIS B
F2RL3_TRAT1	128	0.06476243044167476	TSU-21	AIS B
F2RL3_TRAT1	16	0.004167917253158358	TSU-21	AIS B
F2RL3_TRAT1	192	0.0846613412275634	TSU-21	AIS B
F2RL3_TRAT1	24	0.008879407189604454	TSU-21	AIS B
F2RL3_TRAT1	256	0.09265385423402157	TSU-21	AIS B
F2RL3_TRAT1	32	0.016090079129178172	TSU-21	AIS B
F2RL3_TRAT1	384	0.10949829352379503	TSU-21	AIS B
F2RL3_TRAT1	48	0.027655895285336234	TSU-21	AIS B
F2RL3_TRAT1	64	0.03491034555063914	TSU-21	AIS B
F2RL3_TRAT1	8	5.987498968750957e-4	TSU-21	AIS B
F2RL3_TRAT1	96	0.05020588404365868	TSU-21	AIS B
F3_TRAT1	12	-0.016102426987907047	TSU-21	AIS B
F3_TRAT1	128	-0.025601895443051005	TSU-21	AIS B
F3_TRAT1	16	-0.020643726447448715	TSU-21	AIS B
F3_TRAT1	192	-0.05194158050189526	TSU-21	AIS B
F3_TRAT1	24	-0.017374052318223247	TSU-21	AIS B
F3_TRAT1	256	-0.07585384372183775	TSU-21	AIS B
F3_TRAT1	32	-0.014485820478895474	TSU-21	AIS B
F3_TRAT1	384	-0.09514846988239745	TSU-21	AIS B
F3_TRAT1	48	-0.005624053815158618	TSU-21	AIS B
F3_TRAT1	64	-0.007158633326371721	TSU-21	AIS B
F3_TRAT1	8	-0.011945243913761826	TSU-21	AIS B
F3_TRAT1	96	-0.013794855400823475	TSU-21	AIS B
FABP4_TRAT1	12	-0.006907269085641276	TSU-21	AIS B
FABP4_TRAT1	128	-0.032165485958204565	TSU-21	AIS B
FABP4_TRAT1	16	-0.009970169669785185	TSU-21	AIS B
FABP4_TRAT1	192	-0.042945587601521854	TSU-21	AIS B
FABP4_TRAT1	24	-0.01355261605649534	TSU-21	AIS B
FABP4_TRAT1	256	-0.04391823817300515	TSU-21	AIS B
FABP4_TRAT1	32	-0.016732765533418906	TSU-21	AIS B
FABP4_TRAT1	384	-0.021129877057586715	TSU-21	AIS B
FABP4_TRAT1	48	-0.02339480428374793	TSU-21	AIS B
FABP4_TRAT1	64	-0.02642786866395159	TSU-21	AIS B
FABP4_TRAT1	8	-0.004492000921748089	TSU-21	AIS B
FABP4_TRAT1	96	-0.030679979051278724	TSU-21	AIS B
FAP_TRAT1	12	0.013866327676067589	TSU-21	AIS B
FAP_TRAT1	128	0.15716786081832407	TSU-21	AIS B
FAP_TRAT1	16	0.021378475452413708	TSU-21	AIS B
FAP_TRAT1	192	0.18379691689917022	TSU-21	AIS B
FAP_TRAT1	24	0.03796033871175522	TSU-21	AIS B
FAP_TRAT1	256	0.22418863907179534	TSU-21	AIS B
FAP_TRAT1	32	0.05302686388340271	TSU-21	AIS B
FAP_TRAT1	384	0.23644854696352166	TSU-21	AIS B
FAP_TRAT1	48	0.08469787583492687	TSU-21	AIS B
FAP_TRAT1	64	0.10153328074725596	TSU-21	AIS B
FAP_TRAT1	8	0.006764236966168101	TSU-21	AIS B
FAP_TRAT1	96	0.13861171441899195	TSU-21	AIS B
FCGR2B_TRAT1	12	0.004306751320674735	TSU-21	AIS B
FCGR2B_TRAT1	128	0.13603153382206762	TSU-21	AIS B
FCGR2B_TRAT1	16	0.00948724693765862	TSU-21	AIS B
FCGR2B_TRAT1	192	0.17324972699915564	TSU-21	AIS B
FCGR2B_TRAT1	24	0.030758911137721542	TSU-21	AIS B
FCGR2B_TRAT1	256	0.1997012358831817	TSU-21	AIS B
FCGR2B_TRAT1	32	0.05117083534564313	TSU-21	AIS B
FCGR2B_TRAT1	384	0.22342551076639455	TSU-21	AIS B
FCGR2B_TRAT1	48	0.08367856638512715	TSU-21	AIS B
FCGR2B_TRAT1	64	0.10122480423880628	TSU-21	AIS B
FCGR2B_TRAT1	8	-6.811572118008741e-4	TSU-21	AIS B
FCGR2B_TRAT1	96	0.12267727524286702	TSU-21	AIS B
FCMR_TRAT1	12	0.14543391823896926	TSU-21	AIS B
FCMR_TRAT1	128	0.4000426584051065	TSU-21	AIS B
FCMR_TRAT1	16	0.19206635161524876	TSU-21	AIS B
FCMR_TRAT1	192	0.4136547445919935	TSU-21	AIS B
FCMR_TRAT1	24	0.252908327943228	TSU-21	AIS B
FCMR_TRAT1	256	0.4133725691162984	TSU-21	AIS B
FCMR_TRAT1	32	0.29767325467951733	TSU-21	AIS B
FCMR_TRAT1	384	0.39720622632286273	TSU-21	AIS B
FCMR_TRAT1	48	0.345502404922122	TSU-21	AIS B
FCMR_TRAT1	64	0.3679597818816283	TSU-21	AIS B
FCMR_TRAT1	8	0.09535812377633071	TSU-21	AIS B
FCMR_TRAT1	96	0.3948911019724239	TSU-21	AIS B
FDCSP_TRAT1	12	0.08207181154878938	TSU-21	AIS B
FDCSP_TRAT1	128	0.2818411372237799	TSU-21	AIS B
FDCSP_TRAT1	16	0.1190935437235664	TSU-21	AIS B
FDCSP_TRAT1	192	0.2978569149317315	TSU-21	AIS B
FDCSP_TRAT1	24	0.17489414097664122	TSU-21	AIS B
FDCSP_TRAT1	256	0.31383787837787136	TSU-21	AIS B
FDCSP_TRAT1	32	0.2197264453747039	TSU-21	AIS B
FDCSP_TRAT1	384	0.31972802486343677	TSU-21	AIS B
FDCSP_TRAT1	48	0.26722936216110643	TSU-21	AIS B
FDCSP_TRAT1	64	0.2824874723204834	TSU-21	AIS B
FDCSP_TRAT1	8	0.04765558498982695	TSU-21	AIS B
FDCSP_TRAT1	96	0.28570696899247133	TSU-21	AIS B
FGF18_TRAT1	12	-4.993939760223812e-4	TSU-21	AIS B
FGF18_TRAT1	128	0.06959079554403562	TSU-21	AIS B
FGF18_TRAT1	16	-9.926308574694322e-6	TSU-21	AIS B
FGF18_TRAT1	192	0.11294952762240702	TSU-21	AIS B
FGF18_TRAT1	24	0.0020432502619159437	TSU-21	AIS B
FGF18_TRAT1	256	0.1390773578300927	TSU-21	AIS B
FGF18_TRAT1	32	0.009175589771153032	TSU-21	AIS B
FGF18_TRAT1	384	0.12239260013004946	TSU-21	AIS B
FGF18_TRAT1	48	0.017503167798565596	TSU-21	AIS B
FGF18_TRAT1	64	0.031857866656574044	TSU-21	AIS B
FGF18_TRAT1	8	-0.001293209241606811	TSU-21	AIS B
FGF18_TRAT1	96	0.055322444640311885	TSU-21	AIS B
FGFR4_TRAT1	12	0.007441658999411096	TSU-21	AIS B
FGFR4_TRAT1	128	0.07727494638982395	TSU-21	AIS B
FGFR4_TRAT1	16	0.009302347540712524	TSU-21	AIS B
FGFR4_TRAT1	192	0.08644876318552051	TSU-21	AIS B
FGFR4_TRAT1	24	0.017693294439270826	TSU-21	AIS B
FGFR4_TRAT1	256	0.08359982534311833	TSU-21	AIS B
FGFR4_TRAT1	32	0.026966778649880025	TSU-21	AIS B
FGFR4_TRAT1	384	0.06322052619430121	TSU-21	AIS B
FGFR4_TRAT1	48	0.041575652420469844	TSU-21	AIS B
FGFR4_TRAT1	64	0.05393477891193911	TSU-21	AIS B
FGFR4_TRAT1	8	0.0039445612848512815	TSU-21	AIS B
FGFR4_TRAT1	96	0.07387173373304673	TSU-21	AIS B
FOS_TRAT1	12	-0.017602845194600904	TSU-21	AIS B
FOS_TRAT1	128	-0.11099706316625103	TSU-21	AIS B
FOS_TRAT1	16	-0.02425078452281072	TSU-21	AIS B
FOS_TRAT1	192	-0.1463111198894344	TSU-21	AIS B
FOS_TRAT1	24	-0.020847855621554588	TSU-21	AIS B
FOS_TRAT1	256	-0.177528746266862	TSU-21	AIS B
FOS_TRAT1	32	-0.0206250186039999	TSU-21	AIS B
FOS_TRAT1	384	-0.198140942565619	TSU-21	AIS B
FOS_TRAT1	48	-0.021467470149083623	TSU-21	AIS B
FOS_TRAT1	64	-0.0411672867144454	TSU-21	AIS B
FOS_TRAT1	8	-0.013970974984040709	TSU-21	AIS B
FOS_TRAT1	96	-0.07631369689040839	TSU-21	AIS B
FOXA1_TRAT1	12	-0.03289164583227965	TSU-21	AIS B
FOXA1_TRAT1	128	2.6311589096058696e-4	TSU-21	AIS B
FOXA1_TRAT1	16	-0.04510011116069248	TSU-21	AIS B
FOXA1_TRAT1	192	0.02710872143422681	TSU-21	AIS B
FOXA1_TRAT1	24	-0.04940166444577487	TSU-21	AIS B
FOXA1_TRAT1	256	0.05502206135942461	TSU-21	AIS B
FOXA1_TRAT1	32	-0.05364315981302183	TSU-21	AIS B
FOXA1_TRAT1	384	0.03803504088187924	TSU-21	AIS B
FOXA1_TRAT1	48	-0.050457418262917074	TSU-21	AIS B
FOXA1_TRAT1	64	-0.04449625688872043	TSU-21	AIS B
FOXA1_TRAT1	8	-0.022872683922524846	TSU-21	AIS B
FOXA1_TRAT1	96	-0.02812186706654747	TSU-21	AIS B
FOXA2_TRAT1	12	-0.0228410465309299	TSU-21	AIS B
FOXA2_TRAT1	128	-0.04422726438295576	TSU-21	AIS B
FOXA2_TRAT1	16	-0.03295633131879911	TSU-21	AIS B
FOXA2_TRAT1	192	-0.040330576145034845	TSU-21	AIS B
FOXA2_TRAT1	24	-0.0407520169702138	TSU-21	AIS B
FOXA2_TRAT1	256	-0.035431069505090534	TSU-21	AIS B
FOXA2_TRAT1	32	-0.04704341165009733	TSU-21	AIS B
FOXA2_TRAT1	384	-0.09664951212657565	TSU-21	AIS B
FOXA2_TRAT1	48	-0.055641594524465904	TSU-21	AIS B
FOXA2_TRAT1	64	-0.05398858100430632	TSU-21	AIS B
FOXA2_TRAT1	8	-0.01422801841706127	TSU-21	AIS B
FOXA2_TRAT1	96	-0.05308868520285991	TSU-21	AIS B
FOXI1_TRAT1	12	0.01690406544018635	TSU-21	AIS B
FOXI1_TRAT1	128	0.04592131652680084	TSU-21	AIS B
FOXI1_TRAT1	16	0.02675087027269657	TSU-21	AIS B
FOXI1_TRAT1	192	0.00889355492143903	TSU-21	AIS B
FOXI1_TRAT1	24	0.04762957530079277	TSU-21	AIS B
FOXI1_TRAT1	256	0.013477344962123125	TSU-21	AIS B
FOXI1_TRAT1	32	0.062490903041065346	TSU-21	AIS B
FOXI1_TRAT1	384	7.239865631849755e-4	TSU-21	AIS B
FOXI1_TRAT1	48	0.07840494778838285	TSU-21	AIS B
FOXI1_TRAT1	64	0.07774329138802556	TSU-21	AIS B
FOXI1_TRAT1	8	0.007148340365799367	TSU-21	AIS B
FOXI1_TRAT1	96	0.06323841365999486	TSU-21	AIS B
FOXJ1_TRAT1	12	-0.01345311405288662	TSU-21	AIS B
FOXJ1_TRAT1	128	-0.02738182981724028	TSU-21	AIS B
FOXJ1_TRAT1	16	-0.018193311535764378	TSU-21	AIS B
FOXJ1_TRAT1	192	-0.007434120230058762	TSU-21	AIS B
FOXJ1_TRAT1	24	-0.02314404505767281	TSU-21	AIS B
FOXJ1_TRAT1	256	-0.017073431924794876	TSU-21	AIS B
FOXJ1_TRAT1	32	-0.027779152755295713	TSU-21	AIS B
FOXJ1_TRAT1	384	-0.02839688090753834	TSU-21	AIS B
FOXJ1_TRAT1	48	-0.031707113021908186	TSU-21	AIS B
FOXJ1_TRAT1	64	-0.030999762507028156	TSU-21	AIS B
FOXJ1_TRAT1	8	-0.008675180032077593	TSU-21	AIS B
FOXJ1_TRAT1	96	-0.033660121035307175	TSU-21	AIS B
FOXP3_TRAT1	12	0.03914712776392606	TSU-21	AIS B
FOXP3_TRAT1	128	0.23231557209843315	TSU-21	AIS B
FOXP3_TRAT1	16	0.058957119817471544	TSU-21	AIS B
FOXP3_TRAT1	192	0.2731194773233625	TSU-21	AIS B
FOXP3_TRAT1	24	0.0969450558214544	TSU-21	AIS B
FOXP3_TRAT1	256	0.29977887211373133	TSU-21	AIS B
FOXP3_TRAT1	32	0.12586929758942256	TSU-21	AIS B
FOXP3_TRAT1	384	0.3263302967665035	TSU-21	AIS B
FOXP3_TRAT1	48	0.17038601563969116	TSU-21	AIS B
FOXP3_TRAT1	64	0.19533589505340265	TSU-21	AIS B
FOXP3_TRAT1	8	0.021486190918537772	TSU-21	AIS B
FOXP3_TRAT1	96	0.21853871262222244	TSU-21	AIS B
FOXS1_TRAT1	12	0.002059520730909073	TSU-21	AIS B
FOXS1_TRAT1	128	0.059617541453514056	TSU-21	AIS B
FOXS1_TRAT1	16	0.005135540746753013	TSU-21	AIS B
FOXS1_TRAT1	192	0.08313695518758941	TSU-21	AIS B
FOXS1_TRAT1	24	0.013676780658229996	TSU-21	AIS B
FOXS1_TRAT1	256	0.07196097532840631	TSU-21	AIS B
FOXS1_TRAT1	32	0.022038848057733713	TSU-21	AIS B
FOXS1_TRAT1	384	0.11521192673742953	TSU-21	AIS B
FOXS1_TRAT1	48	0.038605714544843794	TSU-21	AIS B
FOXS1_TRAT1	64	0.04682182944928817	TSU-21	AIS B
FOXS1_TRAT1	8	5.413969923570385e-4	TSU-21	AIS B
FOXS1_TRAT1	96	0.06036106429031239	TSU-21	AIS B
FRY_TRAT1	12	0.0013568734919833347	TSU-21	AIS B
FRY_TRAT1	128	0.07195343061475407	TSU-21	AIS B
FRY_TRAT1	16	0.0014367039157984496	TSU-21	AIS B
FRY_TRAT1	192	0.0964878139210794	TSU-21	AIS B
FRY_TRAT1	24	0.008803460017082688	TSU-21	AIS B
FRY_TRAT1	256	0.07251237167631011	TSU-21	AIS B
FRY_TRAT1	32	0.016131898287696837	TSU-21	AIS B
FRY_TRAT1	384	0.07859832289671922	TSU-21	AIS B
FRY_TRAT1	48	0.03316589969022312	TSU-21	AIS B
FRY_TRAT1	64	0.043934946118523305	TSU-21	AIS B
FRY_TRAT1	8	-0.001216151801161874	TSU-21	AIS B
FRY_TRAT1	96	0.0628931008492328	TSU-21	AIS B
FRZB_TRAT1	12	0.039194154479968074	TSU-21	AIS B
FRZB_TRAT1	128	0.2399160898020156	TSU-21	AIS B
FRZB_TRAT1	16	0.05691610620170288	TSU-21	AIS B
FRZB_TRAT1	192	0.27200270888229383	TSU-21	AIS B
FRZB_TRAT1	24	0.09016841770507057	TSU-21	AIS B
FRZB_TRAT1	256	0.28903340969511493	TSU-21	AIS B
FRZB_TRAT1	32	0.11906236525663591	TSU-21	AIS B
FRZB_TRAT1	384	0.29760576571189223	TSU-21	AIS B
FRZB_TRAT1	48	0.15791587165276647	TSU-21	AIS B
FRZB_TRAT1	64	0.1848383382530403	TSU-21	AIS B
FRZB_TRAT1	8	0.020277915094267372	TSU-21	AIS B
FRZB_TRAT1	96	0.21706300014291272	TSU-21	AIS B
FSCN1_TRAT1	12	0.03666494366912277	TSU-21	AIS B
FSCN1_TRAT1	128	0.222822839377823	TSU-21	AIS B
FSCN1_TRAT1	16	0.05415746805842597	TSU-21	AIS B
FSCN1_TRAT1	192	0.27122494216925563	TSU-21	AIS B
FSCN1_TRAT1	24	0.08611736390393145	TSU-21	AIS B
FSCN1_TRAT1	256	0.2525562235309381	TSU-21	AIS B
FSCN1_TRAT1	32	0.11058276309087749	TSU-21	AIS B
FSCN1_TRAT1	384	0.28001279846073784	TSU-21	AIS B
FSCN1_TRAT1	48	0.145455325082983	TSU-21	AIS B
FSCN1_TRAT1	64	0.170680198925993	TSU-21	AIS B
FSCN1_TRAT1	8	0.01907397264717023	TSU-21	AIS B
FSCN1_TRAT1	96	0.19954210388894109	TSU-21	AIS B
FURIN_TRAT1	12	0.0011524063058088246	TSU-21	AIS B
FURIN_TRAT1	128	0.13807919459894533	TSU-21	AIS B
FURIN_TRAT1	16	0.00494973743015529	TSU-21	AIS B
FURIN_TRAT1	192	0.16218453092693447	TSU-21	AIS B
FURIN_TRAT1	24	0.028647644848309596	TSU-21	AIS B
FURIN_TRAT1	256	0.18634154447495202	TSU-21	AIS B
FURIN_TRAT1	32	0.0462698324190831	TSU-21	AIS B
FURIN_TRAT1	384	0.13847501678742088	TSU-21	AIS B
FURIN_TRAT1	48	0.0749088885875028	TSU-21	AIS B
FURIN_TRAT1	64	0.09322296362650985	TSU-21	AIS B
FURIN_TRAT1	8	-0.0028059633389698082	TSU-21	AIS B
FURIN_TRAT1	96	0.1177028674929162	TSU-21	AIS B
GATA2_TRAT1	12	0.006293302179742553	TSU-21	AIS B
GATA2_TRAT1	128	0.08011132299914436	TSU-21	AIS B
GATA2_TRAT1	16	0.012858222397451588	TSU-21	AIS B
GATA2_TRAT1	192	0.0764453925260753	TSU-21	AIS B
GATA2_TRAT1	24	0.030163395476113082	TSU-21	AIS B
GATA2_TRAT1	256	0.08388998818073186	TSU-21	AIS B
GATA2_TRAT1	32	0.04594696328696564	TSU-21	AIS B
GATA2_TRAT1	384	0.07978867657873004	TSU-21	AIS B
GATA2_TRAT1	48	0.06468525977055221	TSU-21	AIS B
GATA2_TRAT1	64	0.06871993142139927	TSU-21	AIS B
GATA2_TRAT1	8	6.516142570891445e-4	TSU-21	AIS B
GATA2_TRAT1	96	0.07973573928852094	TSU-21	AIS B
GATA3_TRAT1	12	0.06151131293878315	TSU-21	AIS B
GATA3_TRAT1	128	0.27838854992049494	TSU-21	AIS B
GATA3_TRAT1	16	0.08662315011777542	TSU-21	AIS B
GATA3_TRAT1	192	0.31931378036147584	TSU-21	AIS B
GATA3_TRAT1	24	0.12772131419720606	TSU-21	AIS B
GATA3_TRAT1	256	0.3348269945299016	TSU-21	AIS B
GATA3_TRAT1	32	0.1622005277294464	TSU-21	AIS B
GATA3_TRAT1	384	0.30895837849269114	TSU-21	AIS B
GATA3_TRAT1	48	0.2096643645539712	TSU-21	AIS B
GATA3_TRAT1	64	0.2328651619459546	TSU-21	AIS B
GATA3_TRAT1	8	0.03832949779347175	TSU-21	AIS B
GATA3_TRAT1	96	0.26309291224869524	TSU-21	AIS B
GDF10_TRAT1	12	0.0056273444476042985	TSU-21	AIS B
GDF10_TRAT1	128	-0.015516725287525112	TSU-21	AIS B
GDF10_TRAT1	16	0.00531176115621033	TSU-21	AIS B
GDF10_TRAT1	192	-0.040619624361684245	TSU-21	AIS B
GDF10_TRAT1	24	0.008634200995764112	TSU-21	AIS B
GDF10_TRAT1	256	-0.06601297227834525	TSU-21	AIS B
GDF10_TRAT1	32	0.011294940002644603	TSU-21	AIS B
GDF10_TRAT1	384	-0.08684344076505103	TSU-21	AIS B
GDF10_TRAT1	48	0.007414807363432818	TSU-21	AIS B
GDF10_TRAT1	64	0.008434082276201692	TSU-21	AIS B
GDF10_TRAT1	8	0.002972269066427382	TSU-21	AIS B
GDF10_TRAT1	96	-0.010837358944870944	TSU-21	AIS B
GIMAP7_TRAT1	12	0.08429089034863906	TSU-21	AIS B
GIMAP7_TRAT1	128	0.3185517993723426	TSU-21	AIS B
GIMAP7_TRAT1	16	0.11163872434657016	TSU-21	AIS B
GIMAP7_TRAT1	192	0.3570305616491434	TSU-21	AIS B
GIMAP7_TRAT1	24	0.1541121318018511	TSU-21	AIS B
GIMAP7_TRAT1	256	0.37633734654484874	TSU-21	AIS B
GIMAP7_TRAT1	32	0.18739345473917635	TSU-21	AIS B
GIMAP7_TRAT1	384	0.35359466624888813	TSU-21	AIS B
GIMAP7_TRAT1	48	0.23185306900426575	TSU-21	AIS B
GIMAP7_TRAT1	64	0.25667791405140716	TSU-21	AIS B
GIMAP7_TRAT1	8	0.054383716010422814	TSU-21	AIS B
GIMAP7_TRAT1	96	0.29724169664521877	TSU-21	AIS B
GJA5_TRAT1	12	0.007961470084593154	TSU-21	AIS B
GJA5_TRAT1	128	0.12614726282428776	TSU-21	AIS B
GJA5_TRAT1	16	0.012399400712068713	TSU-21	AIS B
GJA5_TRAT1	192	0.1356655591308567	TSU-21	AIS B
GJA5_TRAT1	24	0.02231995457021429	TSU-21	AIS B
GJA5_TRAT1	256	0.18090923350974614	TSU-21	AIS B
GJA5_TRAT1	32	0.03419235799442042	TSU-21	AIS B
GJA5_TRAT1	384	0.14741965730428813	TSU-21	AIS B
GJA5_TRAT1	48	0.05571160145798656	TSU-21	AIS B
GJA5_TRAT1	64	0.0745744047551414	TSU-21	AIS B
GJA5_TRAT1	8	0.0032995396192159925	TSU-21	AIS B
GJA5_TRAT1	96	0.09979110755210129	TSU-21	AIS B
GPR171_TRAT1	12	0.06307136449534533	TSU-21	AIS B
GPR171_TRAT1	128	0.27706752859966627	TSU-21	AIS B
GPR171_TRAT1	16	0.08511421461971007	TSU-21	AIS B
GPR171_TRAT1	192	0.32388772926315135	TSU-21	AIS B
GPR171_TRAT1	24	0.12098426122015045	TSU-21	AIS B
GPR171_TRAT1	256	0.33693243705126225	TSU-21	AIS B
GPR171_TRAT1	32	0.1500901787620289	TSU-21	AIS B
GPR171_TRAT1	384	0.34661806497613057	TSU-21	AIS B
GPR171_TRAT1	48	0.1882194730308007	TSU-21	AIS B
GPR171_TRAT1	64	0.21676171782926815	TSU-21	AIS B
GPR171_TRAT1	8	0.04013379308917323	TSU-21	AIS B
GPR171_TRAT1	96	0.250497455465326	TSU-21	AIS B
GPR34_TRAT1	12	0.009111808810223354	TSU-21	AIS B
GPR34_TRAT1	128	0.16830448598777417	TSU-21	AIS B
GPR34_TRAT1	16	0.015674011649167166	TSU-21	AIS B
GPR34_TRAT1	192	0.20826560478855843	TSU-21	AIS B
GPR34_TRAT1	24	0.028152815652602546	TSU-21	AIS B
GPR34_TRAT1	256	0.26078455991162025	TSU-21	AIS B
GPR34_TRAT1	32	0.04230147318407733	TSU-21	AIS B
GPR34_TRAT1	384	0.30064952673771106	TSU-21	AIS B
GPR34_TRAT1	48	0.07090349465937916	TSU-21	AIS B
GPR34_TRAT1	64	0.0924363918525427	TSU-21	AIS B
GPR34_TRAT1	8	0.004775488422625141	TSU-21	AIS B
GPR34_TRAT1	96	0.13387637355600732	TSU-21	AIS B
GREM2_TRAT1	12	0.002843149021684437	TSU-21	AIS B
GREM2_TRAT1	128	0.03693257150782188	TSU-21	AIS B
GREM2_TRAT1	16	0.005438789004655205	TSU-21	AIS B
GREM2_TRAT1	192	0.04652166963937383	TSU-21	AIS B
GREM2_TRAT1	24	0.009240171236715713	TSU-21	AIS B
GREM2_TRAT1	256	0.03643354194773472	TSU-21	AIS B
GREM2_TRAT1	32	0.014932947098721604	TSU-21	AIS B
GREM2_TRAT1	384	0.08343999125941165	TSU-21	AIS B
GREM2_TRAT1	48	0.019471884296341387	TSU-21	AIS B
GREM2_TRAT1	64	0.024662485466352056	TSU-21	AIS B
GREM2_TRAT1	8	0.0016592442833078082	TSU-21	AIS B
GREM2_TRAT1	96	0.0405301433866396	TSU-21	AIS B
GSR_TRAT1	12	0.01848523987168076	TSU-21	AIS B
GSR_TRAT1	128	0.1996939701851007	TSU-21	AIS B
GSR_TRAT1	16	0.02915882177609053	TSU-21	AIS B
GSR_TRAT1	192	0.23085803117989026	TSU-21	AIS B
GSR_TRAT1	24	0.057192236418070024	TSU-21	AIS B
GSR_TRAT1	256	0.22301894665479716	TSU-21	AIS B
GSR_TRAT1	32	0.08412066498746425	TSU-21	AIS B
GSR_TRAT1	384	0.2324234441211683	TSU-21	AIS B
GSR_TRAT1	48	0.1226581677914326	TSU-21	AIS B
GSR_TRAT1	64	0.14425151362009603	TSU-21	AIS B
GSR_TRAT1	8	0.00841472901808355	TSU-21	AIS B
GSR_TRAT1	96	0.18163354240279844	TSU-21	AIS B
GZMA_TRAT1	12	0.0876267784190653	TSU-21	AIS B
GZMA_TRAT1	128	0.3036237393541772	TSU-21	AIS B
GZMA_TRAT1	16	0.10811756181241433	TSU-21	AIS B
GZMA_TRAT1	192	0.3589819069766682	TSU-21	AIS B
GZMA_TRAT1	24	0.14439036316465986	TSU-21	AIS B
GZMA_TRAT1	256	0.38048956868313427	TSU-21	AIS B
GZMA_TRAT1	32	0.16929695439184608	TSU-21	AIS B
GZMA_TRAT1	384	0.3692318723652199	TSU-21	AIS B
GZMA_TRAT1	48	0.2044428415234042	TSU-21	AIS B
GZMA_TRAT1	64	0.22753533329733083	TSU-21	AIS B
GZMA_TRAT1	8	0.06120697607816701	TSU-21	AIS B
GZMA_TRAT1	96	0.26633027484891453	TSU-21	AIS B
GZMB_TRAT1	12	0.009686099782779291	TSU-21	AIS B
GZMB_TRAT1	128	0.07609889220059161	TSU-21	AIS B
GZMB_TRAT1	16	0.014473452997841633	TSU-21	AIS B
GZMB_TRAT1	192	0.08582472668508856	TSU-21	AIS B
GZMB_TRAT1	24	0.02781128901040531	TSU-21	AIS B
GZMB_TRAT1	256	0.0780913175367951	TSU-21	AIS B
GZMB_TRAT1	32	0.03853108644528623	TSU-21	AIS B
GZMB_TRAT1	384	0.07317119193102067	TSU-21	AIS B
GZMB_TRAT1	48	0.05716699948552661	TSU-21	AIS B
GZMB_TRAT1	64	0.06715045398215859	TSU-21	AIS B
GZMB_TRAT1	8	0.005366504149612044	TSU-21	AIS B
GZMB_TRAT1	96	0.07318731917433352	TSU-21	AIS B
HEPACAM2_TRAT1	12	0.004537044106384791	TSU-21	AIS B
HEPACAM2_TRAT1	128	0.049370968988380344	TSU-21	AIS B
HEPACAM2_TRAT1	16	0.008513625063856787	TSU-21	AIS B
HEPACAM2_TRAT1	192	0.04342017940202105	TSU-21	AIS B
HEPACAM2_TRAT1	24	0.016448256558793926	TSU-21	AIS B
HEPACAM2_TRAT1	256	0.05856573502762925	TSU-21	AIS B
HEPACAM2_TRAT1	32	0.025262287606599754	TSU-21	AIS B
HEPACAM2_TRAT1	384	0.030110302021714684	TSU-21	AIS B
HEPACAM2_TRAT1	48	0.039229304919030525	TSU-21	AIS B
HEPACAM2_TRAT1	64	0.04491467052434346	TSU-21	AIS B
HEPACAM2_TRAT1	8	0.00342578119431672	TSU-21	AIS B
HEPACAM2_TRAT1	96	0.0480005310755099	TSU-21	AIS B
HLA-A_TRAT1	12	0.0818574996281616	TSU-21	AIS B
HLA-A_TRAT1	128	0.33450887843273575	TSU-21	AIS B
HLA-A_TRAT1	16	0.1062207790586398	TSU-21	AIS B
HLA-A_TRAT1	192	0.37934175113162677	TSU-21	AIS B
HLA-A_TRAT1	24	0.14315251003478408	TSU-21	AIS B
HLA-A_TRAT1	256	0.397419702128001	TSU-21	AIS B
HLA-A_TRAT1	32	0.1717022767472605	TSU-21	AIS B
HLA-A_TRAT1	384	0.3909979891134697	TSU-21	AIS B
HLA-A_TRAT1	48	0.2155361352237547	TSU-21	AIS B
HLA-A_TRAT1	64	0.24311441935651562	TSU-21	AIS B
HLA-A_TRAT1	8	0.051577042422783305	TSU-21	AIS B
HLA-A_TRAT1	96	0.3074618165779881	TSU-21	AIS B
HLA-DPB1_TRAT1	12	0.04020166717278888	TSU-21	AIS B
HLA-DPB1_TRAT1	128	0.2768821846449651	TSU-21	AIS B
HLA-DPB1_TRAT1	16	0.059767725180641704	TSU-21	AIS B
HLA-DPB1_TRAT1	192	0.32550739748956314	TSU-21	AIS B
HLA-DPB1_TRAT1	24	0.09829099120990503	TSU-21	AIS B
HLA-DPB1_TRAT1	256	0.34099473199887925	TSU-21	AIS B
HLA-DPB1_TRAT1	32	0.12681926651305656	TSU-21	AIS B
HLA-DPB1_TRAT1	384	0.3491103421790336	TSU-21	AIS B
HLA-DPB1_TRAT1	48	0.16834382027096312	TSU-21	AIS B
HLA-DPB1_TRAT1	64	0.19487579101332111	TSU-21	AIS B
HLA-DPB1_TRAT1	8	0.018882111300483295	TSU-21	AIS B
HLA-DPB1_TRAT1	96	0.2452137842044659	TSU-21	AIS B
HLA-DQB2_TRAT1	12	0.018421779435819848	TSU-21	AIS B
HLA-DQB2_TRAT1	128	0.24162119698256096	TSU-21	AIS B
HLA-DQB2_TRAT1	16	0.03021502945286668	TSU-21	AIS B
HLA-DQB2_TRAT1	192	0.2942378372890524	TSU-21	AIS B
HLA-DQB2_TRAT1	24	0.06249783240917579	TSU-21	AIS B
HLA-DQB2_TRAT1	256	0.3178392841764193	TSU-21	AIS B
HLA-DQB2_TRAT1	32	0.08868126680212002	TSU-21	AIS B
HLA-DQB2_TRAT1	384	0.3341301321519205	TSU-21	AIS B
HLA-DQB2_TRAT1	48	0.13236264076196047	TSU-21	AIS B
HLA-DQB2_TRAT1	64	0.1595964293972806	TSU-21	AIS B
HLA-DQB2_TRAT1	8	0.0064104233907923995	TSU-21	AIS B
HLA-DQB2_TRAT1	96	0.20740236919486288	TSU-21	AIS B
HMGA1_TRAT1	12	0.015008034923813493	TSU-21	AIS B
HMGA1_TRAT1	128	0.0671875272589772	TSU-21	AIS B
HMGA1_TRAT1	16	0.023895381830503507	TSU-21	AIS B
HMGA1_TRAT1	192	0.056727115833438826	TSU-21	AIS B
HMGA1_TRAT1	24	0.04470889620073853	TSU-21	AIS B
HMGA1_TRAT1	256	0.05787733200421879	TSU-21	AIS B
HMGA1_TRAT1	32	0.05986039316551864	TSU-21	AIS B
HMGA1_TRAT1	384	0.06119456419720674	TSU-21	AIS B
HMGA1_TRAT1	48	0.07515882807797968	TSU-21	AIS B
HMGA1_TRAT1	64	0.07778809968312349	TSU-21	AIS B
HMGA1_TRAT1	8	0.0037372854401248184	TSU-21	AIS B
HMGA1_TRAT1	96	0.07653837197060033	TSU-21	AIS B
HNF4A_TRAT1	12	0.004315255384049123	TSU-21	AIS B
HNF4A_TRAT1	128	0.04486474001732515	TSU-21	AIS B
HNF4A_TRAT1	16	0.009035088072602213	TSU-21	AIS B
HNF4A_TRAT1	192	0.04730178462985708	TSU-21	AIS B
HNF4A_TRAT1	24	0.019965444761768158	TSU-21	AIS B
HNF4A_TRAT1	256	0.03593175950288119	TSU-21	AIS B
HNF4A_TRAT1	32	0.03132481161596089	TSU-21	AIS B
HNF4A_TRAT1	384	0.061461214153687806	TSU-21	AIS B
HNF4A_TRAT1	48	0.04660502035527294	TSU-21	AIS B
HNF4A_TRAT1	64	0.05397010520526652	TSU-21	AIS B
HNF4A_TRAT1	8	0.0011193278433797517	TSU-21	AIS B
HNF4A_TRAT1	96	0.05455027094240381	TSU-21	AIS B
HOPX_TRAT1	12	-0.049786291828751605	TSU-21	AIS B
HOPX_TRAT1	128	-0.04765020852835731	TSU-21	AIS B
HOPX_TRAT1	16	-0.06406990545962031	TSU-21	AIS B
HOPX_TRAT1	192	-0.044917671125228355	TSU-21	AIS B
HOPX_TRAT1	24	-0.06748088648559392	TSU-21	AIS B
HOPX_TRAT1	256	-0.034195573707545474	TSU-21	AIS B
HOPX_TRAT1	32	-0.06834677168819901	TSU-21	AIS B
HOPX_TRAT1	384	-0.09855073800054098	TSU-21	AIS B
HOPX_TRAT1	48	-0.06585563683022819	TSU-21	AIS B
HOPX_TRAT1	64	-0.06369391324211693	TSU-21	AIS B
HOPX_TRAT1	8	-0.03760100117020468	TSU-21	AIS B
HOPX_TRAT1	96	-0.05940714238705765	TSU-21	AIS B
HSD17B11_TRAT1	12	0.00788667761112787	TSU-21	AIS B
HSD17B11_TRAT1	128	0.09481630575515572	TSU-21	AIS B
HSD17B11_TRAT1	16	0.011280351720702186	TSU-21	AIS B
HSD17B11_TRAT1	192	0.10601120581367844	TSU-21	AIS B
HSD17B11_TRAT1	24	0.027236797684305498	TSU-21	AIS B
HSD17B11_TRAT1	256	0.08429300268274195	TSU-21	AIS B
HSD17B11_TRAT1	32	0.044324696373541604	TSU-21	AIS B
HSD17B11_TRAT1	384	0.06036974363504682	TSU-21	AIS B
HSD17B11_TRAT1	48	0.07238237098463769	TSU-21	AIS B
HSD17B11_TRAT1	64	0.08278997814013107	TSU-21	AIS B
HSD17B11_TRAT1	8	0.0037150240958032012	TSU-21	AIS B
HSD17B11_TRAT1	96	0.10553259081826738	TSU-21	AIS B
HYOU1_TRAT1	12	0.024974188128408122	TSU-21	AIS B
HYOU1_TRAT1	128	0.2428904840315921	TSU-21	AIS B
HYOU1_TRAT1	16	0.03980138021870152	TSU-21	AIS B
HYOU1_TRAT1	192	0.289059295212299	TSU-21	AIS B
HYOU1_TRAT1	24	0.07322697197859263	TSU-21	AIS B
HYOU1_TRAT1	256	0.3124374814948355	TSU-21	AIS B
HYOU1_TRAT1	32	0.1009129587339114	TSU-21	AIS B
HYOU1_TRAT1	384	0.3035759523143132	TSU-21	AIS B
HYOU1_TRAT1	48	0.13843535229646667	TSU-21	AIS B
HYOU1_TRAT1	64	0.15996177950807092	TSU-21	AIS B
HYOU1_TRAT1	8	0.011100296341818625	TSU-21	AIS B
HYOU1_TRAT1	96	0.20488749460636624	TSU-21	AIS B
ICAM1_TRAT1	12	-0.006405731748962182	TSU-21	AIS B
ICAM1_TRAT1	128	0.11741476672020516	TSU-21	AIS B
ICAM1_TRAT1	16	-0.004936078071609394	TSU-21	AIS B
ICAM1_TRAT1	192	0.15310094381885736	TSU-21	AIS B
ICAM1_TRAT1	24	0.012702932513470938	TSU-21	AIS B
ICAM1_TRAT1	256	0.17574630669569047	TSU-21	AIS B
ICAM1_TRAT1	32	0.027887872510901517	TSU-21	AIS B
ICAM1_TRAT1	384	0.13182522621372084	TSU-21	AIS B
ICAM1_TRAT1	48	0.05487456127330132	TSU-21	AIS B
ICAM1_TRAT1	64	0.06848653893126237	TSU-21	AIS B
ICAM1_TRAT1	8	-0.009376020452676572	TSU-21	AIS B
ICAM1_TRAT1	96	0.09475798401175872	TSU-21	AIS B
ICOS_TRAT1	12	0.03896359967076547	TSU-21	AIS B
ICOS_TRAT1	128	0.18524252556771925	TSU-21	AIS B
ICOS_TRAT1	16	0.056458102459840634	TSU-21	AIS B
ICOS_TRAT1	192	0.20796965823698785	TSU-21	AIS B
ICOS_TRAT1	24	0.08528735658526633	TSU-21	AIS B
ICOS_TRAT1	256	0.21818833059257878	TSU-21	AIS B
ICOS_TRAT1	32	0.11137496278557002	TSU-21	AIS B
ICOS_TRAT1	384	0.19778897950675337	TSU-21	AIS B
ICOS_TRAT1	48	0.1485880581401779	TSU-21	AIS B
ICOS_TRAT1	64	0.1632810312503272	TSU-21	AIS B
ICOS_TRAT1	8	0.023180725742858285	TSU-21	AIS B
ICOS_TRAT1	96	0.17293057599237366	TSU-21	AIS B
IDO1_TRAT1	12	0.027131572799544416	TSU-21	AIS B
IDO1_TRAT1	128	0.16627198823280676	TSU-21	AIS B
IDO1_TRAT1	16	0.040824118504309434	TSU-21	AIS B
IDO1_TRAT1	192	0.18297389982064824	TSU-21	AIS B
IDO1_TRAT1	24	0.06412937825413337	TSU-21	AIS B
IDO1_TRAT1	256	0.21768598369449363	TSU-21	AIS B
IDO1_TRAT1	32	0.0857568342425738	TSU-21	AIS B
IDO1_TRAT1	384	0.18455546739920628	TSU-21	AIS B
IDO1_TRAT1	48	0.11425562240831023	TSU-21	AIS B
IDO1_TRAT1	64	0.12568026127583784	TSU-21	AIS B
IDO1_TRAT1	8	0.013732660683077368	TSU-21	AIS B
IDO1_TRAT1	96	0.14956113354590556	TSU-21	AIS B
IGFBP3_TRAT1	12	0.013691162787988057	TSU-21	AIS B
IGFBP3_TRAT1	128	0.1512565147963855	TSU-21	AIS B
IGFBP3_TRAT1	16	0.023385267164264097	TSU-21	AIS B
IGFBP3_TRAT1	192	0.16568159830207693	TSU-21	AIS B
IGFBP3_TRAT1	24	0.04397167094873196	TSU-21	AIS B
IGFBP3_TRAT1	256	0.19226331009568207	TSU-21	AIS B
IGFBP3_TRAT1	32	0.06246730279016682	TSU-21	AIS B
IGFBP3_TRAT1	384	0.19491872213492223	TSU-21	AIS B
IGFBP3_TRAT1	48	0.09613783207073173	TSU-21	AIS B
IGFBP3_TRAT1	64	0.11472443481561115	TSU-21	AIS B
IGFBP3_TRAT1	8	0.005646781156956043	TSU-21	AIS B
IGFBP3_TRAT1	96	0.13978749564348225	TSU-21	AIS B
IL1B_TRAT1	12	-0.006255827987663302	TSU-21	AIS B
IL1B_TRAT1	128	0.008710641472014674	TSU-21	AIS B
IL1B_TRAT1	16	-0.006630938848675924	TSU-21	AIS B
IL1B_TRAT1	192	0.013080023717599285	TSU-21	AIS B
IL1B_TRAT1	24	0.00203111385493082	TSU-21	AIS B
IL1B_TRAT1	256	0.0029688841587842893	TSU-21	AIS B
IL1B_TRAT1	32	0.00821638775307278	TSU-21	AIS B
IL1B_TRAT1	384	0.038378585288546443	TSU-21	AIS B
IL1B_TRAT1	48	0.021105557468317087	TSU-21	AIS B
IL1B_TRAT1	64	0.02343511449788216	TSU-21	AIS B
IL1B_TRAT1	8	-0.005220921885042333	TSU-21	AIS B
IL1B_TRAT1	96	0.017248816519436872	TSU-21	AIS B
IL2RA_TRAT1	12	0.03902831884949415	TSU-21	AIS B
IL2RA_TRAT1	128	0.2448685787839006	TSU-21	AIS B
IL2RA_TRAT1	16	0.05742900532895733	TSU-21	AIS B
IL2RA_TRAT1	192	0.2828707749026371	TSU-21	AIS B
IL2RA_TRAT1	24	0.096729613082106	TSU-21	AIS B
IL2RA_TRAT1	256	0.295230020114599	TSU-21	AIS B
IL2RA_TRAT1	32	0.1286091521859831	TSU-21	AIS B
IL2RA_TRAT1	384	0.29710837555878744	TSU-21	AIS B
IL2RA_TRAT1	48	0.17777010940515775	TSU-21	AIS B
IL2RA_TRAT1	64	0.2023528465391865	TSU-21	AIS B
IL2RA_TRAT1	8	0.02032723009011452	TSU-21	AIS B
IL2RA_TRAT1	96	0.2303783976638897	TSU-21	AIS B
IL2RG_TRAT1	12	0.115399284599355	TSU-21	AIS B
IL2RG_TRAT1	128	0.37889733183858343	TSU-21	AIS B
IL2RG_TRAT1	16	0.15558110663385732	TSU-21	AIS B
IL2RG_TRAT1	192	0.41753034936672623	TSU-21	AIS B
IL2RG_TRAT1	24	0.2082466649052661	TSU-21	AIS B
IL2RG_TRAT1	256	0.41145812174548013	TSU-21	AIS B
IL2RG_TRAT1	32	0.24872629282204914	TSU-21	AIS B
IL2RG_TRAT1	384	0.4226567431514376	TSU-21	AIS B
IL2RG_TRAT1	48	0.29179149901931206	TSU-21	AIS B
IL2RG_TRAT1	64	0.316360180391193	TSU-21	AIS B
IL2RG_TRAT1	8	0.0725619593035171	TSU-21	AIS B
IL2RG_TRAT1	96	0.3506498237113749	TSU-21	AIS B
IL6_TRAT1	12	0.008904006474354985	TSU-21	AIS B
IL6_TRAT1	128	0.05627264216530566	TSU-21	AIS B
IL6_TRAT1	16	0.013390557294131624	TSU-21	AIS B
IL6_TRAT1	192	0.0371588109698106	TSU-21	AIS B
IL6_TRAT1	24	0.02738662117792991	TSU-21	AIS B
IL6_TRAT1	256	0.04117507992962721	TSU-21	AIS B
IL6_TRAT1	32	0.04312255218782434	TSU-21	AIS B
IL6_TRAT1	384	0.049007731574669665	TSU-21	AIS B
IL6_TRAT1	48	0.06180154703703485	TSU-21	AIS B
IL6_TRAT1	64	0.06498533073342548	TSU-21	AIS B
IL6_TRAT1	8	0.0029191583544281134	TSU-21	AIS B
IL6_TRAT1	96	0.06322730507559311	TSU-21	AIS B
ISG20_TRAT1	12	0.0393507076777377	TSU-21	AIS B
ISG20_TRAT1	128	0.23118431504945278	TSU-21	AIS B
ISG20_TRAT1	16	0.058885015758760303	TSU-21	AIS B
ISG20_TRAT1	192	0.2532873741420357	TSU-21	AIS B
ISG20_TRAT1	24	0.09777568417780316	TSU-21	AIS B
ISG20_TRAT1	256	0.24984095136841636	TSU-21	AIS B
ISG20_TRAT1	32	0.13069705436232826	TSU-21	AIS B
ISG20_TRAT1	384	0.2353984566699546	TSU-21	AIS B
ISG20_TRAT1	48	0.17299945471233394	TSU-21	AIS B
ISG20_TRAT1	64	0.19101039869097514	TSU-21	AIS B
ISG20_TRAT1	8	0.021526770846275755	TSU-21	AIS B
ISG20_TRAT1	96	0.21662266314009815	TSU-21	AIS B
ITGAE_TRAT1	12	0.028721251386022172	TSU-21	AIS B
ITGAE_TRAT1	128	0.1620113483233393	TSU-21	AIS B
ITGAE_TRAT1	16	0.03628608366500185	TSU-21	AIS B
ITGAE_TRAT1	192	0.2133369794758178	TSU-21	AIS B
ITGAE_TRAT1	24	0.05343748948556335	TSU-21	AIS B
ITGAE_TRAT1	256	0.20876067528600908	TSU-21	AIS B
ITGAE_TRAT1	32	0.06917393569574305	TSU-21	AIS B
ITGAE_TRAT1	384	0.25450338443764836	TSU-21	AIS B
ITGAE_TRAT1	48	0.09299017575421535	TSU-21	AIS B
ITGAE_TRAT1	64	0.10909053581405552	TSU-21	AIS B
ITGAE_TRAT1	8	0.018613765026492642	TSU-21	AIS B
ITGAE_TRAT1	96	0.13790003078204072	TSU-21	AIS B
ITGAM_TRAT1	12	0.015786027354823932	TSU-21	AIS B
ITGAM_TRAT1	128	0.18587429663363442	TSU-21	AIS B
ITGAM_TRAT1	16	0.02462075072640644	TSU-21	AIS B
ITGAM_TRAT1	192	0.21724245904252806	TSU-21	AIS B
ITGAM_TRAT1	24	0.04611173800453689	TSU-21	AIS B
ITGAM_TRAT1	256	0.2464948631209436	TSU-21	AIS B
ITGAM_TRAT1	32	0.0698935466488843	TSU-21	AIS B
ITGAM_TRAT1	384	0.26466053985584514	TSU-21	AIS B
ITGAM_TRAT1	48	0.10300429935837765	TSU-21	AIS B
ITGAM_TRAT1	64	0.12735768170816872	TSU-21	AIS B
ITGAM_TRAT1	8	0.006893387027303139	TSU-21	AIS B
ITGAM_TRAT1	96	0.1640286513601217	TSU-21	AIS B
ITGAX_TRAT1	12	0.017401764035781815	TSU-21	AIS B
ITGAX_TRAT1	128	0.16610309001841603	TSU-21	AIS B
ITGAX_TRAT1	16	0.0274334390187816	TSU-21	AIS B
ITGAX_TRAT1	192	0.19131105075099758	TSU-21	AIS B
ITGAX_TRAT1	24	0.050260183668777006	TSU-21	AIS B
ITGAX_TRAT1	256	0.22369138111178308	TSU-21	AIS B
ITGAX_TRAT1	32	0.07215674004590594	TSU-21	AIS B
ITGAX_TRAT1	384	0.24470928859305524	TSU-21	AIS B
ITGAX_TRAT1	48	0.10178962031566695	TSU-21	AIS B
ITGAX_TRAT1	64	0.11874417651758831	TSU-21	AIS B
ITGAX_TRAT1	8	0.006585055957302962	TSU-21	AIS B
ITGAX_TRAT1	96	0.14971086983482262	TSU-21	AIS B
ITGBL1_TRAT1	12	0.01097272768212863	TSU-21	AIS B
ITGBL1_TRAT1	128	0.02381511459323837	TSU-21	AIS B
ITGBL1_TRAT1	16	0.01180949415363374	TSU-21	AIS B
ITGBL1_TRAT1	192	-0.0018191199568833047	TSU-21	AIS B
ITGBL1_TRAT1	24	0.015996243168555708	TSU-21	AIS B
ITGBL1_TRAT1	256	0.010121883769837005	TSU-21	AIS B
ITGBL1_TRAT1	32	0.017195141787600052	TSU-21	AIS B
ITGBL1_TRAT1	384	8.015199335091316e-4	TSU-21	AIS B
ITGBL1_TRAT1	48	0.019923738353070174	TSU-21	AIS B
ITGBL1_TRAT1	64	0.022329238639784373	TSU-21	AIS B
ITGBL1_TRAT1	8	0.007089661661157619	TSU-21	AIS B
ITGBL1_TRAT1	96	0.017746209612214767	TSU-21	AIS B
JUND_TRAT1	12	0.009840002389402728	TSU-21	AIS B
JUND_TRAT1	128	0.07777826646224614	TSU-21	AIS B
JUND_TRAT1	16	0.014992288584071999	TSU-21	AIS B
JUND_TRAT1	192	0.068583046205666	TSU-21	AIS B
JUND_TRAT1	24	0.036737750754858814	TSU-21	AIS B
JUND_TRAT1	256	0.04978257698325444	TSU-21	AIS B
JUND_TRAT1	32	0.05136484622855628	TSU-21	AIS B
JUND_TRAT1	384	0.018171005739032027	TSU-21	AIS B
JUND_TRAT1	48	0.0740859318023262	TSU-21	AIS B
JUND_TRAT1	64	0.07520350928635089	TSU-21	AIS B
JUND_TRAT1	8	0.0017791090999480822	TSU-21	AIS B
JUND_TRAT1	96	0.08159831901993041	TSU-21	AIS B
KCNK3_TRAT1	12	0.003530603689550504	TSU-21	AIS B
KCNK3_TRAT1	128	0.03378194664820133	TSU-21	AIS B
KCNK3_TRAT1	16	0.0030016162823959737	TSU-21	AIS B
KCNK3_TRAT1	192	0.04526121184870139	TSU-21	AIS B
KCNK3_TRAT1	24	0.007175484361742168	TSU-21	AIS B
KCNK3_TRAT1	256	0.06457392867677408	TSU-21	AIS B
KCNK3_TRAT1	32	0.008500591106245705	TSU-21	AIS B
KCNK3_TRAT1	384	0.026875686071563796	TSU-21	AIS B
KCNK3_TRAT1	48	0.01984100807638677	TSU-21	AIS B
KCNK3_TRAT1	64	0.023275379560859753	TSU-21	AIS B
KCNK3_TRAT1	8	5.568945961028063e-4	TSU-21	AIS B
KCNK3_TRAT1	96	0.035007986664465	TSU-21	AIS B
KDR_TRAT1	12	0.01100163174790384	TSU-21	AIS B
KDR_TRAT1	128	0.13021977527383666	TSU-21	AIS B
KDR_TRAT1	16	0.017583610962744637	TSU-21	AIS B
KDR_TRAT1	192	0.13919639212006454	TSU-21	AIS B
KDR_TRAT1	24	0.035462389889057325	TSU-21	AIS B
KDR_TRAT1	256	0.14899992742149665	TSU-21	AIS B
KDR_TRAT1	32	0.04871861737818208	TSU-21	AIS B
KDR_TRAT1	384	0.12796444129577153	TSU-21	AIS B
KDR_TRAT1	48	0.07472864214044396	TSU-21	AIS B
KDR_TRAT1	64	0.0902274372148887	TSU-21	AIS B
KDR_TRAT1	8	0.004051095197945343	TSU-21	AIS B
KDR_TRAT1	96	0.11359134912682493	TSU-21	AIS B
KIT_TRAT1	12	0.002958032371340916	TSU-21	AIS B
KIT_TRAT1	128	0.06079523706806756	TSU-21	AIS B
KIT_TRAT1	16	0.004227122490263424	TSU-21	AIS B
KIT_TRAT1	192	0.0915283946106973	TSU-21	AIS B
KIT_TRAT1	24	0.012302809249659399	TSU-21	AIS B
KIT_TRAT1	256	0.10735096717293656	TSU-21	AIS B
KIT_TRAT1	32	0.018033458022338543	TSU-21	AIS B
KIT_TRAT1	384	0.06308821273153026	TSU-21	AIS B
KIT_TRAT1	48	0.02728466902242571	TSU-21	AIS B
KIT_TRAT1	64	0.03481151458497961	TSU-21	AIS B
KIT_TRAT1	8	0.0010659212704196654	TSU-21	AIS B
KIT_TRAT1	96	0.054327730127032466	TSU-21	AIS B
KLF5_TRAT1	12	-0.018578226492030593	TSU-21	AIS B
KLF5_TRAT1	128	-0.06101717725110612	TSU-21	AIS B
KLF5_TRAT1	16	-0.02691572509389543	TSU-21	AIS B
KLF5_TRAT1	192	-0.06617931043521932	TSU-21	AIS B
KLF5_TRAT1	24	-0.03376949979763536	TSU-21	AIS B
KLF5_TRAT1	256	-0.07904200111412638	TSU-21	AIS B
KLF5_TRAT1	32	-0.040120493364767	TSU-21	AIS B
KLF5_TRAT1	384	-0.10791712994332334	TSU-21	AIS B
KLF5_TRAT1	48	-0.04493681063780811	TSU-21	AIS B
KLF5_TRAT1	64	-0.05587848178582819	TSU-21	AIS B
KLF5_TRAT1	8	-0.01149765098757645	TSU-21	AIS B
KLF5_TRAT1	96	-0.06062970760016849	TSU-21	AIS B
KLK11_TRAT1	12	-0.003992979541969474	TSU-21	AIS B
KLK11_TRAT1	128	-0.014192750131306279	TSU-21	AIS B
KLK11_TRAT1	16	-0.004027682885457814	TSU-21	AIS B
KLK11_TRAT1	192	-0.005186993683275532	TSU-21	AIS B
KLK11_TRAT1	24	-0.00809763497951199	TSU-21	AIS B
KLK11_TRAT1	256	-0.010188002866608566	TSU-21	AIS B
KLK11_TRAT1	32	-0.008587885702011126	TSU-21	AIS B
KLK11_TRAT1	384	0.01928548745983106	TSU-21	AIS B
KLK11_TRAT1	48	-0.009614033669469979	TSU-21	AIS B
KLK11_TRAT1	64	-0.012410643348405461	TSU-21	AIS B
KLK11_TRAT1	8	-0.0024297922931266515	TSU-21	AIS B
KLK11_TRAT1	96	-0.008030892858284752	TSU-21	AIS B
KRT14_TRAT1	12	-0.004160964341377314	TSU-21	AIS B
KRT14_TRAT1	128	3.854969993903727e-4	TSU-21	AIS B
KRT14_TRAT1	16	-0.00616305672179019	TSU-21	AIS B
KRT14_TRAT1	192	2.2653999194334994e-4	TSU-21	AIS B
KRT14_TRAT1	24	-0.0034220759255991604	TSU-21	AIS B
KRT14_TRAT1	256	0.0033479797867383854	TSU-21	AIS B
KRT14_TRAT1	32	-0.004438378288601916	TSU-21	AIS B
KRT14_TRAT1	384	0.03100678618543873	TSU-21	AIS B
KRT14_TRAT1	48	-0.0019977303567593387	TSU-21	AIS B
KRT14_TRAT1	64	9.120115419710955e-4	TSU-21	AIS B
KRT14_TRAT1	8	-0.0030582590011411963	TSU-21	AIS B
KRT14_TRAT1	96	-0.006595384747722103	TSU-21	AIS B
KRT5_TRAT1	12	-0.001019070066856999	TSU-21	AIS B
KRT5_TRAT1	128	3.6382555254891387e-4	TSU-21	AIS B
KRT5_TRAT1	16	-0.002183540664756661	TSU-21	AIS B
KRT5_TRAT1	192	0.007849428499689916	TSU-21	AIS B
KRT5_TRAT1	24	-5.94638542725939e-4	TSU-21	AIS B
KRT5_TRAT1	256	-0.022357824080677872	TSU-21	AIS B
KRT5_TRAT1	32	-4.841231038231194e-4	TSU-21	AIS B
KRT5_TRAT1	384	0.05334797125730652	TSU-21	AIS B
KRT5_TRAT1	48	0.0014170252437648268	TSU-21	AIS B
KRT5_TRAT1	64	0.004144687285058599	TSU-21	AIS B
KRT5_TRAT1	8	-0.0010369499129305538	TSU-21	AIS B
KRT5_TRAT1	96	-0.002575368797961199	TSU-21	AIS B
KRT8_TRAT1	12	-0.039995832623783534	TSU-21	AIS B
KRT8_TRAT1	128	-0.016804045703329926	TSU-21	AIS B
KRT8_TRAT1	16	-0.049700372088292734	TSU-21	AIS B
KRT8_TRAT1	192	-0.0038108955541617698	TSU-21	AIS B
KRT8_TRAT1	24	-0.04609456679050568	TSU-21	AIS B
KRT8_TRAT1	256	0.003968518109412009	TSU-21	AIS B
KRT8_TRAT1	32	-0.04385784149079637	TSU-21	AIS B
KRT8_TRAT1	384	-0.03510650917548419	TSU-21	AIS B
KRT8_TRAT1	48	-0.036257512036100725	TSU-21	AIS B
KRT8_TRAT1	64	-0.03345404193505478	TSU-21	AIS B
KRT8_TRAT1	8	-0.030518739455036727	TSU-21	AIS B
KRT8_TRAT1	96	-0.030965788800205254	TSU-21	AIS B
KRT81_TRAT1	12	0.025533125634478758	TSU-21	AIS B
KRT81_TRAT1	128	0.18635109500480335	TSU-21	AIS B
KRT81_TRAT1	16	0.038324411355053684	TSU-21	AIS B
KRT81_TRAT1	192	0.20682494498351264	TSU-21	AIS B
KRT81_TRAT1	24	0.06594679941078219	TSU-21	AIS B
KRT81_TRAT1	256	0.20700265610926818	TSU-21	AIS B
KRT81_TRAT1	32	0.08827540070810906	TSU-21	AIS B
KRT81_TRAT1	384	0.2040659959982835	TSU-21	AIS B
KRT81_TRAT1	48	0.12384170793423886	TSU-21	AIS B
KRT81_TRAT1	64	0.14423555064910534	TSU-21	AIS B
KRT81_TRAT1	8	0.01203041995952632	TSU-21	AIS B
KRT81_TRAT1	96	0.17113023949626746	TSU-21	AIS B
KRT86_TRAT1	12	0.028343383582676088	TSU-21	AIS B
KRT86_TRAT1	128	0.19159323803320724	TSU-21	AIS B
KRT86_TRAT1	16	0.041978933351895634	TSU-21	AIS B
KRT86_TRAT1	192	0.20846229760735202	TSU-21	AIS B
KRT86_TRAT1	24	0.07372465661224537	TSU-21	AIS B
KRT86_TRAT1	256	0.2079534617040023	TSU-21	AIS B
KRT86_TRAT1	32	0.09538599863698749	TSU-21	AIS B
KRT86_TRAT1	384	0.23067437365614385	TSU-21	AIS B
KRT86_TRAT1	48	0.12665532836468374	TSU-21	AIS B
KRT86_TRAT1	64	0.1442104240467761	TSU-21	AIS B
KRT86_TRAT1	8	0.014148196061424973	TSU-21	AIS B
KRT86_TRAT1	96	0.1776104519473974	TSU-21	AIS B
LAG3_TRAT1	12	0.00884424000674116	TSU-21	AIS B
LAG3_TRAT1	128	0.009202528650289924	TSU-21	AIS B
LAG3_TRAT1	16	0.016729619630969722	TSU-21	AIS B
LAG3_TRAT1	192	-0.011765003372003839	TSU-21	AIS B
LAG3_TRAT1	24	0.03269721582056351	TSU-21	AIS B
LAG3_TRAT1	256	-0.015619322684054193	TSU-21	AIS B
LAG3_TRAT1	32	0.04227422359365253	TSU-21	AIS B
LAG3_TRAT1	384	-9.83747709974843e-4	TSU-21	AIS B
LAG3_TRAT1	48	0.04937026148640087	TSU-21	AIS B
LAG3_TRAT1	64	0.04486820321328434	TSU-21	AIS B
LAG3_TRAT1	8	9.791115793731638e-4	TSU-21	AIS B
LAG3_TRAT1	96	0.03237161995825381	TSU-21	AIS B
LAMC3_TRAT1	12	0.004397031587825498	TSU-21	AIS B
LAMC3_TRAT1	128	0.06828665967086474	TSU-21	AIS B
LAMC3_TRAT1	16	0.007481885820925762	TSU-21	AIS B
LAMC3_TRAT1	192	0.08507606800971694	TSU-21	AIS B
LAMC3_TRAT1	24	0.016945546588772224	TSU-21	AIS B
LAMC3_TRAT1	256	0.10308477961907324	TSU-21	AIS B
LAMC3_TRAT1	32	0.02557094469069791	TSU-21	AIS B
LAMC3_TRAT1	384	0.06631738957976963	TSU-21	AIS B
LAMC3_TRAT1	48	0.03868781174231514	TSU-21	AIS B
LAMC3_TRAT1	64	0.051556852068357306	TSU-21	AIS B
LAMC3_TRAT1	8	0.001237115254585032	TSU-21	AIS B
LAMC3_TRAT1	96	0.06113809807088988	TSU-21	AIS B
LAMP3_TRAT1	12	0.0196639842358042	TSU-21	AIS B
LAMP3_TRAT1	128	0.11365051427400899	TSU-21	AIS B
LAMP3_TRAT1	16	0.029790122851211638	TSU-21	AIS B
LAMP3_TRAT1	192	0.13329969201114397	TSU-21	AIS B
LAMP3_TRAT1	24	0.04687217541510596	TSU-21	AIS B
LAMP3_TRAT1	256	0.1045934115842922	TSU-21	AIS B
LAMP3_TRAT1	32	0.061875890264169606	TSU-21	AIS B
LAMP3_TRAT1	384	0.10977888471517395	TSU-21	AIS B
LAMP3_TRAT1	48	0.07642555758688803	TSU-21	AIS B
LAMP3_TRAT1	64	0.08797188376966456	TSU-21	AIS B
LAMP3_TRAT1	8	0.010003074396783575	TSU-21	AIS B
LAMP3_TRAT1	96	0.09618025350090048	TSU-21	AIS B
LAT_TRAT1	12	0.07599319832728545	TSU-21	AIS B
LAT_TRAT1	128	0.31669118334222307	TSU-21	AIS B
LAT_TRAT1	16	0.10423663996783514	TSU-21	AIS B
LAT_TRAT1	192	0.35870259270867677	TSU-21	AIS B
LAT_TRAT1	24	0.1534808698598701	TSU-21	AIS B
LAT_TRAT1	256	0.36918973841090297	TSU-21	AIS B
LAT_TRAT1	32	0.19100313973603877	TSU-21	AIS B
LAT_TRAT1	384	0.36216708768249756	TSU-21	AIS B
LAT_TRAT1	48	0.2372451402523677	TSU-21	AIS B
LAT_TRAT1	64	0.2599892021826692	TSU-21	AIS B
LAT_TRAT1	8	0.0468827880038807	TSU-21	AIS B
LAT_TRAT1	96	0.29339821191436516	TSU-21	AIS B
LCK_TRAT1	12	0.09995229869548292	TSU-21	AIS B
LCK_TRAT1	128	0.3673822940085145	TSU-21	AIS B
LCK_TRAT1	16	0.13653460445149931	TSU-21	AIS B
LCK_TRAT1	192	0.39037475969798663	TSU-21	AIS B
LCK_TRAT1	24	0.1955148633276355	TSU-21	AIS B
LCK_TRAT1	256	0.4027150545500118	TSU-21	AIS B
LCK_TRAT1	32	0.2405249951689415	TSU-21	AIS B
LCK_TRAT1	384	0.3982343691426507	TSU-21	AIS B
LCK_TRAT1	48	0.29147402996838767	TSU-21	AIS B
LCK_TRAT1	64	0.31266756711036253	TSU-21	AIS B
LCK_TRAT1	8	0.06274243454735541	TSU-21	AIS B
LCK_TRAT1	96	0.3450595025037014	TSU-21	AIS B
LGALS2_TRAT1	12	0.02933658473998765	TSU-21	AIS B
LGALS2_TRAT1	128	0.21181121973130473	TSU-21	AIS B
LGALS2_TRAT1	16	0.04324296446529064	TSU-21	AIS B
LGALS2_TRAT1	192	0.2530983657570348	TSU-21	AIS B
LGALS2_TRAT1	24	0.07419884814161551	TSU-21	AIS B
LGALS2_TRAT1	256	0.2849209496441441	TSU-21	AIS B
LGALS2_TRAT1	32	0.09686989367895256	TSU-21	AIS B
LGALS2_TRAT1	384	0.2980407249770515	TSU-21	AIS B
LGALS2_TRAT1	48	0.1329052171549232	TSU-21	AIS B
LGALS2_TRAT1	64	0.150785421960867	TSU-21	AIS B
LGALS2_TRAT1	8	0.013113192917047574	TSU-21	AIS B
LGALS2_TRAT1	96	0.18793912867996393	TSU-21	AIS B
LGALS3BP_TRAT1	12	-0.029452692756646668	TSU-21	AIS B
LGALS3BP_TRAT1	128	0.04288125316641876	TSU-21	AIS B
LGALS3BP_TRAT1	16	-0.037790004881249124	TSU-21	AIS B
LGALS3BP_TRAT1	192	0.07259251331497327	TSU-21	AIS B
LGALS3BP_TRAT1	24	-0.030624361292278076	TSU-21	AIS B
LGALS3BP_TRAT1	256	0.08831548519829255	TSU-21	AIS B
LGALS3BP_TRAT1	32	-0.02449629486186331	TSU-21	AIS B
LGALS3BP_TRAT1	384	0.05528650387593563	TSU-21	AIS B
LGALS3BP_TRAT1	48	-0.01146985548129036	TSU-21	AIS B
LGALS3BP_TRAT1	64	-5.391425133081226e-4	TSU-21	AIS B
LGALS3BP_TRAT1	8	-0.022663677738858974	TSU-21	AIS B
LGALS3BP_TRAT1	96	0.017928652387813118	TSU-21	AIS B
LGI4_TRAT1	12	3.5989565957345564e-4	TSU-21	AIS B
LGI4_TRAT1	128	-0.012837531490844203	TSU-21	AIS B
LGI4_TRAT1	16	3.9071926107640635e-4	TSU-21	AIS B
LGI4_TRAT1	192	-0.012797743456933337	TSU-21	AIS B
LGI4_TRAT1	24	0.001864238422638783	TSU-21	AIS B
LGI4_TRAT1	256	-0.019279695204520813	TSU-21	AIS B
LGI4_TRAT1	32	-0.0011715350345008785	TSU-21	AIS B
LGI4_TRAT1	384	-0.02443894383103081	TSU-21	AIS B
LGI4_TRAT1	48	0.0025228999608910723	TSU-21	AIS B
LGI4_TRAT1	64	-0.0015559658405709714	TSU-21	AIS B
LGI4_TRAT1	8	9.030458090442127e-4	TSU-21	AIS B
LGI4_TRAT1	96	-0.0013447205560189446	TSU-21	AIS B
LGR5_TRAT1	12	0.008526163440090143	TSU-21	AIS B
LGR5_TRAT1	128	0.05008794862743575	TSU-21	AIS B
LGR5_TRAT1	16	0.011260390814855688	TSU-21	AIS B
LGR5_TRAT1	192	0.05442103696865102	TSU-21	AIS B
LGR5_TRAT1	24	0.024423882728729536	TSU-21	AIS B
LGR5_TRAT1	256	0.030003370581717807	TSU-21	AIS B
LGR5_TRAT1	32	0.03489684015750734	TSU-21	AIS B
LGR5_TRAT1	384	0.06481485530178997	TSU-21	AIS B
LGR5_TRAT1	48	0.050342495239495494	TSU-21	AIS B
LGR5_TRAT1	64	0.05979553545507532	TSU-21	AIS B
LGR5_TRAT1	8	0.0037055761805023586	TSU-21	AIS B
LGR5_TRAT1	96	0.06862008774308075	TSU-21	AIS B
LGR6_TRAT1	12	0.017212663095877045	TSU-21	AIS B
LGR6_TRAT1	128	0.11903408328750369	TSU-21	AIS B
LGR6_TRAT1	16	0.021391794257884452	TSU-21	AIS B
LGR6_TRAT1	192	0.130746456790521	TSU-21	AIS B
LGR6_TRAT1	24	0.03460818255424423	TSU-21	AIS B
LGR6_TRAT1	256	0.13957163462493688	TSU-21	AIS B
LGR6_TRAT1	32	0.04534672943374428	TSU-21	AIS B
LGR6_TRAT1	384	0.13577205838540135	TSU-21	AIS B
LGR6_TRAT1	48	0.06382471585277764	TSU-21	AIS B
LGR6_TRAT1	64	0.07989734650214837	TSU-21	AIS B
LGR6_TRAT1	8	0.010963254836947886	TSU-21	AIS B
LGR6_TRAT1	96	0.10793558915616835	TSU-21	AIS B
LILRA1_TRAT1	12	0.002603902033332734	TSU-21	AIS B
LILRA1_TRAT1	128	0.03943876985018841	TSU-21	AIS B
LILRA1_TRAT1	16	0.005585817488075141	TSU-21	AIS B
LILRA1_TRAT1	192	0.05901335979062193	TSU-21	AIS B
LILRA1_TRAT1	24	0.0085514133738213809	TSU-21	AIS B
LILRA1_TRAT1	256	0.06930059347591193	TSU-21	AIS B
LILRA1_TRAT1	32	0.01528186161829811	TSU-21	AIS B
LILRA1_TRAT1	384	0.06254445576022456	TSU-21	AIS B
LILRA1_TRAT1	48	0.023030874222717584	TSU-21	AIS B
LILRA1_TRAT1	64	0.030514636604078087	TSU-21	AIS B
LILRA1_TRAT1	8	0.0014229033095800433	TSU-21	AIS B
LILRA1_TRAT1	96	0.04599461074064165	TSU-21	AIS B
LILRA5_TRAT1	12	0.0024783892183891884	TSU-21	AIS B
LILRA5_TRAT1	128	0.048881759290423245	TSU-21	AIS B
LILRA5_TRAT1	16	0.005348765683602133	TSU-21	AIS B
LILRA5_TRAT1	192	0.0743787260006308	TSU-21	AIS B
LILRA5_TRAT1	24	0.009299239255038885	TSU-21	AIS B
LILRA5_TRAT1	256	0.09885296398457943	TSU-21	AIS B
LILRA5_TRAT1	32	0.014960135819340928	TSU-21	AIS B
LILRA5_TRAT1	384	0.0849212077267194	TSU-21	AIS B
LILRA5_TRAT1	48	0.025917621700788818	TSU-21	AIS B
LILRA5_TRAT1	64	0.0331385446472586	TSU-21	AIS B
LILRA5_TRAT1	8	0.0019809245992621423	TSU-21	AIS B
LILRA5_TRAT1	96	0.04440712138213261	TSU-21	AIS B
LILRB2_TRAT1	12	0.01518323561128361	TSU-21	AIS B
LILRB2_TRAT1	128	0.19933503732633792	TSU-21	AIS B
LILRB2_TRAT1	16	0.025155081578446484	TSU-21	AIS B
LILRB2_TRAT1	192	0.24397126421070334	TSU-21	AIS B
LILRB2_TRAT1	24	0.04494654529508258	TSU-21	AIS B
LILRB2_TRAT1	256	0.27449204724575454	TSU-21	AIS B
LILRB2_TRAT1	32	0.0659259700613586	TSU-21	AIS B
LILRB2_TRAT1	384	0.30437522924534	TSU-21	AIS B
LILRB2_TRAT1	48	0.1010280440519594	TSU-21	AIS B
LILRB2_TRAT1	64	0.12366261953807385	TSU-21	AIS B
LILRB2_TRAT1	8	0.006896696713632801	TSU-21	AIS B
LILRB2_TRAT1	96	0.17325960671045085	TSU-21	AIS B
LILRB4_TRAT1	12	0.009971776965978507	TSU-21	AIS B
LILRB4_TRAT1	128	0.14473861659001439	TSU-21	AIS B
LILRB4_TRAT1	16	0.016511722552091924	TSU-21	AIS B
LILRB4_TRAT1	192	0.17211975222494622	TSU-21	AIS B
LILRB4_TRAT1	24	0.034326869951574863	TSU-21	AIS B
LILRB4_TRAT1	256	0.1960105186963154	TSU-21	AIS B
LILRB4_TRAT1	32	0.04917283169374111	TSU-21	AIS B
LILRB4_TRAT1	384	0.2225470334685114	TSU-21	AIS B
LILRB4_TRAT1	48	0.07776129276017124	TSU-21	AIS B
LILRB4_TRAT1	64	0.09007907049222018	TSU-21	AIS B
LILRB4_TRAT1	8	0.0039804593374213925	TSU-21	AIS B
LILRB4_TRAT1	96	0.12120984085314246	TSU-21	AIS B
LIMD2_TRAT1	12	0.11158930191518614	TSU-21	AIS B
LIMD2_TRAT1	128	0.3765085946130477	TSU-21	AIS B
LIMD2_TRAT1	16	0.15708432837367278	TSU-21	AIS B
LIMD2_TRAT1	192	0.40440214501690663	TSU-21	AIS B
LIMD2_TRAT1	24	0.21919970128403873	TSU-21	AIS B
LIMD2_TRAT1	256	0.40652194847707923	TSU-21	AIS B
LIMD2_TRAT1	32	0.26467564395781257	TSU-21	AIS B
LIMD2_TRAT1	384	0.3950863490644131	TSU-21	AIS B
LIMD2_TRAT1	48	0.3139351095378615	TSU-21	AIS B
LIMD2_TRAT1	64	0.3387856325978358	TSU-21	AIS B
LIMD2_TRAT1	8	0.06828746528594976	TSU-21	AIS B
LIMD2_TRAT1	96	0.3642110943922029	TSU-21	AIS B
LMOD1_TRAT1	12	-2.1397042330928545e-4	TSU-21	AIS B
LMOD1_TRAT1	128	0.05010347458008184	TSU-21	AIS B
LMOD1_TRAT1	16	0.0011898656902344774	TSU-21	AIS B
LMOD1_TRAT1	192	0.04582999576373778	TSU-21	AIS B
LMOD1_TRAT1	24	0.007661820987301378	TSU-21	AIS B
LMOD1_TRAT1	256	0.058278785713475806	TSU-21	AIS B
LMOD1_TRAT1	32	0.014526723891933522	TSU-21	AIS B
LMOD1_TRAT1	384	0.07720224974289261	TSU-21	AIS B
LMOD1_TRAT1	48	0.02982503888429416	TSU-21	AIS B
LMOD1_TRAT1	64	0.0399693353966544	TSU-21	AIS B
LMOD1_TRAT1	8	-0.0013089017389173914	TSU-21	AIS B
LMOD1_TRAT1	96	0.051664894079344124	TSU-21	AIS B
LPO_TRAT1	12	-8.951714418644421e-4	TSU-21	AIS B
LPO_TRAT1	128	0.014847947807011536	TSU-21	AIS B
LPO_TRAT1	16	-1.3232148055949134e-4	TSU-21	AIS B
LPO_TRAT1	192	0.02405139238295718	TSU-21	AIS B
LPO_TRAT1	24	0.001528223501243073	TSU-21	AIS B
LPO_TRAT1	256	0.03599461840870513	TSU-21	AIS B
LPO_TRAT1	32	0.003321716973046524	TSU-21	AIS B
LPO_TRAT1	384	0.011521858672399268	TSU-21	AIS B
LPO_TRAT1	48	0.007888928896737361	TSU-21	AIS B
LPO_TRAT1	64	0.011535038000107353	TSU-21	AIS B
LPO_TRAT1	8	-7.668857087898044e-4	TSU-21	AIS B
LPO_TRAT1	96	0.013198642977861897	TSU-21	AIS B
LRRC70_TRAT1	12	0.006461546562492592	TSU-21	AIS B
LRRC70_TRAT1	128	0.11728249249790945	TSU-21	AIS B
LRRC70_TRAT1	16	0.012776309562279563	TSU-21	AIS B
LRRC70_TRAT1	192	0.14378773059309652	TSU-21	AIS B
LRRC70_TRAT1	24	0.024341630977747365	TSU-21	AIS B
LRRC70_TRAT1	256	0.11949112024708103	TSU-21	AIS B
LRRC70_TRAT1	32	0.04078635715902583	TSU-21	AIS B
LRRC70_TRAT1	384	0.14568527378522433	TSU-21	AIS B
LRRC70_TRAT1	48	0.06474772550060236	TSU-21	AIS B
LRRC70_TRAT1	64	0.08630837019689655	TSU-21	AIS B
LRRC70_TRAT1	8	0.00263120427507043	TSU-21	AIS B
LRRC70_TRAT1	96	0.10673295645222992	TSU-21	AIS B
LTBP2_TRAT1	12	0.03366450290997151	TSU-21	AIS B
LTBP2_TRAT1	128	0.11336148117834421	TSU-21	AIS B
LTBP2_TRAT1	16	0.044866430995564956	TSU-21	AIS B
LTBP2_TRAT1	192	0.10429846596733361	TSU-21	AIS B
LTBP2_TRAT1	24	0.06665279480434572	TSU-21	AIS B
LTBP2_TRAT1	256	0.11313394354112381	TSU-21	AIS B
LTBP2_TRAT1	32	0.08160538710012538	TSU-21	AIS B
LTBP2_TRAT1	384	0.10224033754402587	TSU-21	AIS B
LTBP2_TRAT1	48	0.09925993104751825	TSU-21	AIS B
LTBP2_TRAT1	64	0.10660311882729492	TSU-21	AIS B
LTBP2_TRAT1	8	0.019318534930180795	TSU-21	AIS B
LTBP2_TRAT1	96	0.10679153890533519	TSU-21	AIS B
LYVE1_TRAT1	12	0.005178077884547291	TSU-21	AIS B
LYVE1_TRAT1	128	0.07971997283907947	TSU-21	AIS B
LYVE1_TRAT1	16	0.009246648228702295	TSU-21	AIS B
LYVE1_TRAT1	192	0.0766633474748078	TSU-21	AIS B
LYVE1_TRAT1	24	0.02101070836355548	TSU-21	AIS B
LYVE1_TRAT1	256	0.07592170402689152	TSU-21	AIS B
LYVE1_TRAT1	32	0.033292900962266926	TSU-21	AIS B
LYVE1_TRAT1	384	0.10230852825189093	TSU-21	AIS B
LYVE1_TRAT1	48	0.048373390848257786	TSU-21	AIS B
LYVE1_TRAT1	64	0.06074867789521652	TSU-21	AIS B
LYVE1_TRAT1	8	0.002220257660944739	TSU-21	AIS B
LYVE1_TRAT1	96	0.07612314242941204	TSU-21	AIS B
MALL_TRAT1	12	-0.05235889537549584	TSU-21	AIS B
MALL_TRAT1	128	-0.15926547157848986	TSU-21	AIS B
MALL_TRAT1	16	-0.06956621609304388	TSU-21	AIS B
MALL_TRAT1	192	-0.20692634804724394	TSU-21	AIS B
MALL_TRAT1	24	-0.08235104150381756	TSU-21	AIS B
MALL_TRAT1	256	-0.23058330481544562	TSU-21	AIS B
MALL_TRAT1	32	-0.0941487191951258	TSU-21	AIS B
MALL_TRAT1	384	-0.30703336241466017	TSU-21	AIS B
MALL_TRAT1	48	-0.10685275898461373	TSU-21	AIS B
MALL_TRAT1	64	-0.11774675336172813	TSU-21	AIS B
MALL_TRAT1	8	-0.03675723347111848	TSU-21	AIS B
MALL_TRAT1	96	-0.14134189502191136	TSU-21	AIS B
MARCO_TRAT1	12	-0.006656593127849071	TSU-21	AIS B
MARCO_TRAT1	128	0.012130205465287248	TSU-21	AIS B
MARCO_TRAT1	16	-0.005446121460229588	TSU-21	AIS B
MARCO_TRAT1	192	0.023904029560251432	TSU-21	AIS B
MARCO_TRAT1	24	-5.422738075530225e-4	TSU-21	AIS B
MARCO_TRAT1	256	0.03388871782547057	TSU-21	AIS B
MARCO_TRAT1	32	0.006325805187755946	TSU-21	AIS B
MARCO_TRAT1	384	0.06662068062410924	TSU-21	AIS B
MARCO_TRAT1	48	0.011135588266101691	TSU-21	AIS B
MARCO_TRAT1	64	0.008281598156150035	TSU-21	AIS B
MARCO_TRAT1	8	-0.006900227948005768	TSU-21	AIS B
MARCO_TRAT1	96	0.012799976432755688	TSU-21	AIS B
MEDAG_TRAT1	12	0.006333188729472781	TSU-21	AIS B
MEDAG_TRAT1	128	0.09110762854719325	TSU-21	AIS B
MEDAG_TRAT1	16	0.012001696300404307	TSU-21	AIS B
MEDAG_TRAT1	192	0.10114998909335764	TSU-21	AIS B
MEDAG_TRAT1	24	0.023894525215779686	TSU-21	AIS B
MEDAG_TRAT1	256	0.08238400618758723	TSU-21	AIS B
MEDAG_TRAT1	32	0.032844836075149805	TSU-21	AIS B
MEDAG_TRAT1	384	0.10983070290636378	TSU-21	AIS B
MEDAG_TRAT1	48	0.05532130617589463	TSU-21	AIS B
MEDAG_TRAT1	64	0.06603926751699392	TSU-21	AIS B
MEDAG_TRAT1	8	0.003763690717521446	TSU-21	AIS B
MEDAG_TRAT1	96	0.08909469476139992	TSU-21	AIS B
MET_TRAT1	12	-0.014430623510832689	TSU-21	AIS B
MET_TRAT1	128	-0.11055002792592053	TSU-21	AIS B
MET_TRAT1	16	-0.019938062598567802	TSU-21	AIS B
MET_TRAT1	192	-0.15625814182784725	TSU-21	AIS B
MET_TRAT1	24	-0.026774241074877976	TSU-21	AIS B
MET_TRAT1	256	-0.18865541054136276	TSU-21	AIS B
MET_TRAT1	32	-0.03033049029847162	TSU-21	AIS B
MET_TRAT1	384	-0.26926620333734264	TSU-21	AIS B
MET_TRAT1	48	-0.03404871049552214	TSU-21	AIS B
MET_TRAT1	64	-0.04570487486826752	TSU-21	AIS B
MET_TRAT1	8	-0.009558181546227678	TSU-21	AIS B
MET_TRAT1	96	-0.07452694121142739	TSU-21	AIS B
MKI67_TRAT1	12	0.017951031236045186	TSU-21	AIS B
MKI67_TRAT1	128	0.11711587512382346	TSU-21	AIS B
MKI67_TRAT1	16	0.02695524114228688	TSU-21	AIS B
MKI67_TRAT1	192	0.13556828201363746	TSU-21	AIS B
MKI67_TRAT1	24	0.0415929688040167	TSU-21	AIS B
MKI67_TRAT1	256	0.14857938400361087	TSU-21	AIS B
MKI67_TRAT1	32	0.060201269178128534	TSU-21	AIS B
MKI67_TRAT1	384	0.14173511522643467	TSU-21	AIS B
MKI67_TRAT1	48	0.08792260808830564	TSU-21	AIS B
MKI67_TRAT1	64	0.09893554582410183	TSU-21	AIS B
MKI67_TRAT1	8	0.010248912826448124	TSU-21	AIS B
MKI67_TRAT1	96	0.12252680380557929	TSU-21	AIS B
MLLT11_TRAT1	12	0.007817554203387082	TSU-21	AIS B
MLLT11_TRAT1	128	0.10006481569212	TSU-21	AIS B
MLLT11_TRAT1	16	0.011929711774808272	TSU-21	AIS B
MLLT11_TRAT1	192	0.1292413387005757	TSU-21	AIS B
MLLT11_TRAT1	24	0.023749928796408668	TSU-21	AIS B
MLLT11_TRAT1	256	0.15999290142915315	TSU-21	AIS B
MLLT11_TRAT1	32	0.034851322207997165	TSU-21	AIS B
MLLT11_TRAT1	384	0.12039528621333591	TSU-21	AIS B
MLLT11_TRAT1	48	0.05508304145747969	TSU-21	AIS B
MLLT11_TRAT1	64	0.0687272633118388	TSU-21	AIS B
MLLT11_TRAT1	8	0.004258928684807425	TSU-21	AIS B
MLLT11_TRAT1	96	0.08990807726001396	TSU-21	AIS B
MMP11_TRAT1	12	0.007934640634768408	TSU-21	AIS B
MMP11_TRAT1	128	0.15153048364725796	TSU-21	AIS B
MMP11_TRAT1	16	0.01221064393372295	TSU-21	AIS B
MMP11_TRAT1	192	0.18018540800634886	TSU-21	AIS B
MMP11_TRAT1	24	0.028889701737394503	TSU-21	AIS B
MMP11_TRAT1	256	0.19601661719707417	TSU-21	AIS B
MMP11_TRAT1	32	0.04451105934084011	TSU-21	AIS B
MMP11_TRAT1	384	0.20400003318986698	TSU-21	AIS B
MMP11_TRAT1	48	0.07558078352510691	TSU-21	AIS B
MMP11_TRAT1	64	0.09232366079397825	TSU-21	AIS B
MMP11_TRAT1	8	0.002650414595862687	TSU-21	AIS B
MMP11_TRAT1	96	0.13320559274396182	TSU-21	AIS B
MMP7_TRAT1	12	-0.012130065495423328	TSU-21	AIS B
MMP7_TRAT1	128	0.1403931001357223	TSU-21	AIS B
MMP7_TRAT1	16	-0.013568098557633936	TSU-21	AIS B
MMP7_TRAT1	192	0.19434142347443584	TSU-21	AIS B
MMP7_TRAT1	24	-0.005094255037271122	TSU-21	AIS B
MMP7_TRAT1	256	0.23988005134000576	TSU-21	AIS B
MMP7_TRAT1	32	0.006569241666126007	TSU-21	AIS B
MMP7_TRAT1	384	0.239194207337875	TSU-21	AIS B
MMP7_TRAT1	48	0.027609889478830838	TSU-21	AIS B
MMP7_TRAT1	64	0.05717604737075625	TSU-21	AIS B
MMP7_TRAT1	8	-0.010623918595601413	TSU-21	AIS B
MMP7_TRAT1	96	0.09604970800116275	TSU-21	AIS B
MMP9_TRAT1	12	0.04337444111438388	TSU-21	AIS B
MMP9_TRAT1	128	0.2247691929989402	TSU-21	AIS B
MMP9_TRAT1	16	0.06713553909943633	TSU-21	AIS B
MMP9_TRAT1	192	0.2444474560249821	TSU-21	AIS B
MMP9_TRAT1	24	0.1058787082383189	TSU-21	AIS B
MMP9_TRAT1	256	0.2680032094646459	TSU-21	AIS B
MMP9_TRAT1	32	0.13871353651846305	TSU-21	AIS B
MMP9_TRAT1	384	0.2722726457583	TSU-21	AIS B
MMP9_TRAT1	48	0.18418679297533205	TSU-21	AIS B
MMP9_TRAT1	64	0.20376352567082118	TSU-21	AIS B
MMP9_TRAT1	8	0.0232627455495651	TSU-21	AIS B
MMP9_TRAT1	96	0.2197844769915115	TSU-21	AIS B
MMRN1_TRAT1	12	0.011177056014885231	TSU-21	AIS B
MMRN1_TRAT1	128	0.11051504579338031	TSU-21	AIS B
MMRN1_TRAT1	16	0.018254969429373075	TSU-21	AIS B
MMRN1_TRAT1	192	0.11343125868485997	TSU-21	AIS B
MMRN1_TRAT1	24	0.03552527403865783	TSU-21	AIS B
MMRN1_TRAT1	256	0.11148708215372126	TSU-21	AIS B
MMRN1_TRAT1	32	0.052213746757911295	TSU-21	AIS B
MMRN1_TRAT1	384	0.1388303466002253	TSU-21	AIS B
MMRN1_TRAT1	48	0.07172146755688484	TSU-21	AIS B
MMRN1_TRAT1	64	0.09340200794372391	TSU-21	AIS B
MMRN1_TRAT1	8	0.004281904756487968	TSU-21	AIS B
MMRN1_TRAT1	96	0.10548069235655239	TSU-21	AIS B
MPEG1_TRAT1	12	0.05655863535928215	TSU-21	AIS B
MPEG1_TRAT1	128	0.314851403070035	TSU-21	AIS B
MPEG1_TRAT1	16	0.08384288330948818	TSU-21	AIS B
MPEG1_TRAT1	192	0.36627367261822086	TSU-21	AIS B
MPEG1_TRAT1	24	0.12676721139544417	TSU-21	AIS B
MPEG1_TRAT1	256	0.38532130595552216	TSU-21	AIS B
MPEG1_TRAT1	32	0.16499123634220664	TSU-21	AIS B
MPEG1_TRAT1	384	0.4038444244161197	TSU-21	AIS B
MPEG1_TRAT1	48	0.21396916482941272	TSU-21	AIS B
MPEG1_TRAT1	64	0.2429675420348352	TSU-21	AIS B
MPEG1_TRAT1	8	0.0294868099879505	TSU-21	AIS B
MPEG1_TRAT1	96	0.2938855522673172	TSU-21	AIS B
MS4A4A_TRAT1	12	0.009845617133563876	TSU-21	AIS B
MS4A4A_TRAT1	128	0.1460540090422846	TSU-21	AIS B
MS4A4A_TRAT1	16	0.01592595587284149	TSU-21	AIS B
MS4A4A_TRAT1	192	0.18302256252851135	TSU-21	AIS B
MS4A4A_TRAT1	24	0.029913825204160714	TSU-21	AIS B
MS4A4A_TRAT1	256	0.20301440934134038	TSU-21	AIS B
MS4A4A_TRAT1	32	0.046380657209035246	TSU-21	AIS B
MS4A4A_TRAT1	384	0.24204948865759401	TSU-21	AIS B
MS4A4A_TRAT1	48	0.07199533967797912	TSU-21	AIS B
MS4A4A_TRAT1	64	0.08937296845888709	TSU-21	AIS B
MS4A4A_TRAT1	8	0.004504837803525791	TSU-21	AIS B
MS4A4A_TRAT1	96	0.12693941352834573	TSU-21	AIS B
MSR1_TRAT1	12	-0.005378351020599307	TSU-21	AIS B
MSR1_TRAT1	128	0.031063071993198715	TSU-21	AIS B
MSR1_TRAT1	16	-0.00640399999254481	TSU-21	AIS B
MSR1_TRAT1	192	0.056935727510135106	TSU-21	AIS B
MSR1_TRAT1	24	-0.0037086655100401506	TSU-21	AIS B
MSR1_TRAT1	256	0.079735967404409	TSU-21	AIS B
MSR1_TRAT1	32	4.3213752813213153e-4	TSU-21	AIS B
MSR1_TRAT1	384	0.11881213972335466	TSU-21	AIS B
MSR1_TRAT1	48	0.005384657589980213	TSU-21	AIS B
MSR1_TRAT1	64	0.009254389409578586	TSU-21	AIS B
MSR1_TRAT1	8	-0.006063521285515878	TSU-21	AIS B
MSR1_TRAT1	96	0.024737500549570312	TSU-21	AIS B
MUC5AC_TRAT1	12	-0.005526641425456221	TSU-21	AIS B
MUC5AC_TRAT1	128	-0.0028207538140762618	TSU-21	AIS B
MUC5AC_TRAT1	16	-0.0053955166582339365	TSU-21	AIS B
MUC5AC_TRAT1	192	-0.021858710726315893	TSU-21	AIS B
MUC5AC_TRAT1	24	0.0013514744383296559	TSU-21	AIS B
MUC5AC_TRAT1	256	-0.01732570271285801	TSU-21	AIS B
MUC5AC_TRAT1	32	0.009934723289542507	TSU-21	AIS B
MUC5AC_TRAT1	384	0.0018882901016574818	TSU-21	AIS B
MUC5AC_TRAT1	48	0.017203585656655408	TSU-21	AIS B
MUC5AC_TRAT1	64	0.019072081011784266	TSU-21	AIS B
MUC5AC_TRAT1	8	-0.005121270152184339	TSU-21	AIS B
MUC5AC_TRAT1	96	0.0075304980472323865	TSU-21	AIS B
MUC5B_TRAT1	12	1.1005476396615623e-4	TSU-21	AIS B
MUC5B_TRAT1	128	0.016876777718026682	TSU-21	AIS B
MUC5B_TRAT1	16	-2.2221240051892923e-4	TSU-21	AIS B
MUC5B_TRAT1	192	0.00272696143182543	TSU-21	AIS B
MUC5B_TRAT1	24	0.004176005257094179	TSU-21	AIS B
MUC5B_TRAT1	256	-0.01324962796359178	TSU-21	AIS B
MUC5B_TRAT1	32	0.009742640112847362	TSU-21	AIS B
MUC5B_TRAT1	384	0.04288657884797561	TSU-21	AIS B
MUC5B_TRAT1	48	0.019022131397827977	TSU-21	AIS B
MUC5B_TRAT1	64	0.022575520252300488	TSU-21	AIS B
MUC5B_TRAT1	8	-0.0011414003284424233	TSU-21	AIS B
MUC5B_TRAT1	96	0.02496384341979851	TSU-21	AIS B
MYOM2_TRAT1	12	0.006388942687256413	TSU-21	AIS B
MYOM2_TRAT1	128	0.06412494928307778	TSU-21	AIS B
MYOM2_TRAT1	16	0.010785726563204989	TSU-21	AIS B
MYOM2_TRAT1	192	0.07510928128754085	TSU-21	AIS B
MYOM2_TRAT1	24	0.018126904205620523	TSU-21	AIS B
MYOM2_TRAT1	256	0.047953812487571384	TSU-21	AIS B
MYOM2_TRAT1	32	0.025205079787359305	TSU-21	AIS B
MYOM2_TRAT1	384	0.09053014627942249	TSU-21	AIS B
MYOM2_TRAT1	48	0.03982728800449162	TSU-21	AIS B
MYOM2_TRAT1	64	0.04838221336383322	TSU-21	AIS B
MYOM2_TRAT1	8	0.0036678827851176765	TSU-21	AIS B
MYOM2_TRAT1	96	0.05774033497548706	TSU-21	AIS B
MZB1_TRAT1	12	0.03856381928156123	TSU-21	AIS B
MZB1_TRAT1	128	0.20772529952006977	TSU-21	AIS B
MZB1_TRAT1	16	0.053077108577211506	TSU-21	AIS B
MZB1_TRAT1	192	0.22494935294541524	TSU-21	AIS B
MZB1_TRAT1	24	0.08462221380212306	TSU-21	AIS B
MZB1_TRAT1	256	0.22291036618220708	TSU-21	AIS B
MZB1_TRAT1	32	0.11019688093155924	TSU-21	AIS B
MZB1_TRAT1	384	0.23753570084422737	TSU-21	AIS B
MZB1_TRAT1	48	0.14443175546904732	TSU-21	AIS B
MZB1_TRAT1	64	0.15839780854362112	TSU-21	AIS B
MZB1_TRAT1	8	0.021934640672735296	TSU-21	AIS B
MZB1_TRAT1	96	0.19012081983351412	TSU-21	AIS B
NAPSA_TRAT1	12	-0.05194281765816913	TSU-21	AIS B
NAPSA_TRAT1	128	-0.0049287334416439465	TSU-21	AIS B
NAPSA_TRAT1	16	-0.06209445738516462	TSU-21	AIS B
NAPSA_TRAT1	192	0.008870790301042871	TSU-21	AIS B
NAPSA_TRAT1	24	-0.057447844183635306	TSU-21	AIS B
NAPSA_TRAT1	256	0.03388404654883678	TSU-21	AIS B
NAPSA_TRAT1	32	-0.05444583520627663	TSU-21	AIS B
NAPSA_TRAT1	384	-0.028382632115763858	TSU-21	AIS B
NAPSA_TRAT1	48	-0.04309633282225769	TSU-21	AIS B
NAPSA_TRAT1	64	-0.03650662722606853	TSU-21	AIS B
NAPSA_TRAT1	8	-0.04242827341995249	TSU-21	AIS B
NAPSA_TRAT1	96	-0.0240808862310322	TSU-21	AIS B
NCAM1_TRAT1	12	0.003446654248289124	TSU-21	AIS B
NCAM1_TRAT1	128	0.013365630564328122	TSU-21	AIS B
NCAM1_TRAT1	16	0.0055474160977058325	TSU-21	AIS B
NCAM1_TRAT1	192	0.008313653264436378	TSU-21	AIS B
NCAM1_TRAT1	24	0.010619183598157635	TSU-21	AIS B
NCAM1_TRAT1	256	0.009275445518395887	TSU-21	AIS B
NCAM1_TRAT1	32	0.013732135022330626	TSU-21	AIS B
NCAM1_TRAT1	384	0.061990937040713026	TSU-21	AIS B
NCAM1_TRAT1	48	0.018044288195947215	TSU-21	AIS B
NCAM1_TRAT1	64	0.018411492485438476	TSU-21	AIS B
NCAM1_TRAT1	8	0.001032602761310677	TSU-21	AIS B
NCAM1_TRAT1	96	0.021785742649117045	TSU-21	AIS B
NDRG2_TRAT1	12	0.012840479347862786	TSU-21	AIS B
NDRG2_TRAT1	128	0.15589226687708985	TSU-21	AIS B
NDRG2_TRAT1	16	0.022007432276903115	TSU-21	AIS B
NDRG2_TRAT1	192	0.17995070269698438	TSU-21	AIS B
NDRG2_TRAT1	24	0.04261730387761075	TSU-21	AIS B
NDRG2_TRAT1	256	0.17590762064307378	TSU-21	AIS B
NDRG2_TRAT1	32	0.06013318609368216	TSU-21	AIS B
NDRG2_TRAT1	384	0.15640178655688264	TSU-21	AIS B
NDRG2_TRAT1	48	0.0886751985410095	TSU-21	AIS B
NDRG2_TRAT1	64	0.11130765114636484	TSU-21	AIS B
NDRG2_TRAT1	8	0.006110027177872726	TSU-21	AIS B
NDRG2_TRAT1	96	0.134023935796132	TSU-21	AIS B
NECTIN2_TRAT1	12	-0.012714946343689788	TSU-21	AIS B
NECTIN2_TRAT1	128	0.04646985361181782	TSU-21	AIS B
NECTIN2_TRAT1	16	-0.014468038209653223	TSU-21	AIS B
NECTIN2_TRAT1	192	0.05607321807803551	TSU-21	AIS B
NECTIN2_TRAT1	24	-0.012724114870063667	TSU-21	AIS B
NECTIN2_TRAT1	256	0.050709672481873504	TSU-21	AIS B
NECTIN2_TRAT1	32	-0.007607991676758904	TSU-21	AIS B
NECTIN2_TRAT1	384	0.011902030452016326	TSU-21	AIS B
NECTIN2_TRAT1	48	0.00828984840241519	TSU-21	AIS B
NECTIN2_TRAT1	64	0.015882909205240343	TSU-21	AIS B
NECTIN2_TRAT1	8	-0.009695122346422213	TSU-21	AIS B
NECTIN2_TRAT1	96	0.03152012438113374	TSU-21	AIS B
NFKB1_TRAT1	12	0.04107380482762814	TSU-21	AIS B
NFKB1_TRAT1	128	0.26250980170152755	TSU-21	AIS B
NFKB1_TRAT1	16	0.06341516480714196	TSU-21	AIS B
NFKB1_TRAT1	192	0.3028993325556303	TSU-21	AIS B
NFKB1_TRAT1	24	0.10489047796193414	TSU-21	AIS B
NFKB1_TRAT1	256	0.3118127962144392	TSU-21	AIS B
NFKB1_TRAT1	32	0.13912645055907422	TSU-21	AIS B
NFKB1_TRAT1	384	0.2933451071520494	TSU-21	AIS B
NFKB1_TRAT1	48	0.18428623259011068	TSU-21	AIS B
NFKB1_TRAT1	64	0.20728803840772908	TSU-21	AIS B
NFKB1_TRAT1	8	0.021349956063201708	TSU-21	AIS B
NFKB1_TRAT1	96	0.24590370761877098	TSU-21	AIS B
NKX2-1_TRAT1	12	-0.04765836510547147	TSU-21	AIS B
NKX2-1_TRAT1	128	-0.06933649682556596	TSU-21	AIS B
NKX2-1_TRAT1	16	-0.06305055261158309	TSU-21	AIS B
NKX2-1_TRAT1	192	-0.07005577468541882	TSU-21	AIS B
NKX2-1_TRAT1	24	-0.07269365292147521	TSU-21	AIS B
NKX2-1_TRAT1	256	-0.055331909067460196	TSU-21	AIS B
NKX2-1_TRAT1	32	-0.08100849307663763	TSU-21	AIS B
NKX2-1_TRAT1	384	-0.12157490725167355	TSU-21	AIS B
NKX2-1_TRAT1	48	-0.0851851079667297	TSU-21	AIS B
NKX2-1_TRAT1	64	-0.08463473630788085	TSU-21	AIS B
NKX2-1_TRAT1	8	-0.032864493763611065	TSU-21	AIS B
NKX2-1_TRAT1	96	-0.08407673100884124	TSU-21	AIS B
NTN4_TRAT1	12	-0.02327248561866305	TSU-21	AIS B
NTN4_TRAT1	128	0.04972905062840114	TSU-21	AIS B
NTN4_TRAT1	16	-0.029542808322251448	TSU-21	AIS B
NTN4_TRAT1	192	0.08912740198994704	TSU-21	AIS B
NTN4_TRAT1	24	-0.029484909358813045	TSU-21	AIS B
NTN4_TRAT1	256	0.11151017129282699	TSU-21	AIS B
NTN4_TRAT1	32	-0.02920766755508952	TSU-21	AIS B
NTN4_TRAT1	384	0.08692909125088401	TSU-21	AIS B
NTN4_TRAT1	48	-0.017675715505653028	TSU-21	AIS B
NTN4_TRAT1	64	-0.0035876018493005745	TSU-21	AIS B
NTN4_TRAT1	8	-0.0163760600404471	TSU-21	AIS B
NTN4_TRAT1	96	0.0203766627457934	TSU-21	AIS B
NTRK2_TRAT1	12	0.004687487607357641	TSU-21	AIS B
NTRK2_TRAT1	128	0.041248618332263065	TSU-21	AIS B
NTRK2_TRAT1	16	0.008083948937872305	TSU-21	AIS B
NTRK2_TRAT1	192	0.04373370794351917	TSU-21	AIS B
NTRK2_TRAT1	24	0.01486917893817548	TSU-21	AIS B
NTRK2_TRAT1	256	0.0359275124381537	TSU-21	AIS B
NTRK2_TRAT1	32	0.02158066474169303	TSU-21	AIS B
NTRK2_TRAT1	384	0.09996238168192234	TSU-21	AIS B
NTRK2_TRAT1	48	0.03161770812269128	TSU-21	AIS B
NTRK2_TRAT1	64	0.03692697677733375	TSU-21	AIS B
NTRK2_TRAT1	8	0.002733441803810409	TSU-21	AIS B
NTRK2_TRAT1	96	0.04295361251189552	TSU-21	AIS B
NTS_TRAT1	12	0.00994396235961017	TSU-21	AIS B
NTS_TRAT1	128	0.04524811760261215	TSU-21	AIS B
NTS_TRAT1	16	0.016979257973433564	TSU-21	AIS B
NTS_TRAT1	192	0.03553054653167285	TSU-21	AIS B
NTS_TRAT1	24	0.0340486761494432	TSU-21	AIS B
NTS_TRAT1	256	0.008973701022902594	TSU-21	AIS B
NTS_TRAT1	32	0.04673865911336988	TSU-21	AIS B
NTS_TRAT1	384	0.02582152799792395	TSU-21	AIS B
NTS_TRAT1	48	0.07017622369446819	TSU-21	AIS B
NTS_TRAT1	64	0.07636273279758657	TSU-21	AIS B
NTS_TRAT1	8	0.0037625800476315378	TSU-21	AIS B
NTS_TRAT1	96	0.0654952487401087	TSU-21	AIS B
OAS2_TRAT1	12	0.03547375830869648	TSU-21	AIS B
OAS2_TRAT1	128	0.2386870406198649	TSU-21	AIS B
OAS2_TRAT1	16	0.05135667078895951	TSU-21	AIS B
OAS2_TRAT1	192	0.2712967495811188	TSU-21	AIS B
OAS2_TRAT1	24	0.08341246272509285	TSU-21	AIS B
OAS2_TRAT1	256	0.28596348533189847	TSU-21	AIS B
OAS2_TRAT1	32	0.11357768975867204	TSU-21	AIS B
OAS2_TRAT1	384	0.3118885637243823	TSU-21	AIS B
OAS2_TRAT1	48	0.15351015632274623	TSU-21	AIS B
OAS2_TRAT1	64	0.1774328366234662	TSU-21	AIS B
OAS2_TRAT1	8	0.01988987770085865	TSU-21	AIS B
OAS2_TRAT1	96	0.20879068983445914	TSU-21	AIS B
ODAM_TRAT1	12	0.00446230416897952	TSU-21	AIS B
ODAM_TRAT1	128	0.028362242032727056	TSU-21	AIS B
ODAM_TRAT1	16	0.006895691584249596	TSU-21	AIS B
ODAM_TRAT1	192	0.021895508940603728	TSU-21	AIS B
ODAM_TRAT1	24	0.011687812953314072	TSU-21	AIS B
ODAM_TRAT1	256	0.03306108477503383	TSU-21	AIS B
ODAM_TRAT1	32	0.0156328749623856	TSU-21	AIS B
ODAM_TRAT1	384	0.026944327759609067	TSU-21	AIS B
ODAM_TRAT1	48	0.02368799631055625	TSU-21	AIS B
ODAM_TRAT1	64	0.03140442865903597	TSU-21	AIS B
ODAM_TRAT1	8	0.0020145721346660067	TSU-21	AIS B
ODAM_TRAT1	96	0.03292126752886233	TSU-21	AIS B
OLR1_TRAT1	12	-0.013848821820155207	TSU-21	AIS B
OLR1_TRAT1	128	-0.019702882878148344	TSU-21	AIS B
OLR1_TRAT1	16	-0.018616022704109482	TSU-21	AIS B
OLR1_TRAT1	192	8.553686928432225e-4	TSU-21	AIS B
OLR1_TRAT1	24	-0.023666982019386794	TSU-21	AIS B
OLR1_TRAT1	256	0.027242814229158197	TSU-21	AIS B
OLR1_TRAT1	32	-0.026005106108099908	TSU-21	AIS B
OLR1_TRAT1	384	0.04252101115496938	TSU-21	AIS B
OLR1_TRAT1	48	-0.03016974034918012	TSU-21	AIS B
OLR1_TRAT1	64	-0.02965266986343365	TSU-21	AIS B
OLR1_TRAT1	8	-0.010135439816236356	TSU-21	AIS B
OLR1_TRAT1	96	-0.02029564024306509	TSU-21	AIS B
PAMR1_TRAT1	12	0.0025678946984543033	TSU-21	AIS B
PAMR1_TRAT1	128	0.06921477665900798	TSU-21	AIS B
PAMR1_TRAT1	16	0.003273806780320647	TSU-21	AIS B
PAMR1_TRAT1	192	0.08771046483792212	TSU-21	AIS B
PAMR1_TRAT1	24	0.0112993143805561	TSU-21	AIS B
PAMR1_TRAT1	256	0.08946253775065435	TSU-21	AIS B
PAMR1_TRAT1	32	0.019897561097484966	TSU-21	AIS B
PAMR1_TRAT1	384	0.1392791848781489	TSU-21	AIS B
PAMR1_TRAT1	48	0.036440946203748256	TSU-21	AIS B
PAMR1_TRAT1	64	0.048301132181672854	TSU-21	AIS B
PAMR1_TRAT1	8	0.0012448657537326541	TSU-21	AIS B
PAMR1_TRAT1	96	0.06444627530174468	TSU-21	AIS B
PCOLCE2_TRAT1	12	-0.01112192974627803	TSU-21	AIS B
PCOLCE2_TRAT1	128	2.5203271359995963e-4	TSU-21	AIS B
PCOLCE2_TRAT1	16	-0.014823462292274795	TSU-21	AIS B
PCOLCE2_TRAT1	192	0.007872245761587404	TSU-21	AIS B
PCOLCE2_TRAT1	24	-0.017927872838355282	TSU-21	AIS B
PCOLCE2_TRAT1	256	0.0023694362094255975	TSU-21	AIS B
PCOLCE2_TRAT1	32	-0.02142682068799284	TSU-21	AIS B
PCOLCE2_TRAT1	384	0.016869628504497865	TSU-21	AIS B
PCOLCE2_TRAT1	48	-0.02101131826247229	TSU-21	AIS B
PCOLCE2_TRAT1	64	-0.0159796976746084	TSU-21	AIS B
PCOLCE2_TRAT1	8	-0.007894589727488487	TSU-21	AIS B
PCOLCE2_TRAT1	96	-0.008124138206819884	TSU-21	AIS B
PDCD1_TRAT1	12	0.02825160805516575	TSU-21	AIS B
PDCD1_TRAT1	128	0.13867044818635155	TSU-21	AIS B
PDCD1_TRAT1	16	0.04141460207673245	TSU-21	AIS B
PDCD1_TRAT1	192	0.12522106909481887	TSU-21	AIS B
PDCD1_TRAT1	24	0.06889390437575038	TSU-21	AIS B
PDCD1_TRAT1	256	0.14241351096002108	TSU-21	AIS B
PDCD1_TRAT1	32	0.09380751389326986	TSU-21	AIS B
PDCD1_TRAT1	384	0.17462334162620852	TSU-21	AIS B
PDCD1_TRAT1	48	0.12556918485979257	TSU-21	AIS B
PDCD1_TRAT1	64	0.139260814181431	TSU-21	AIS B
PDCD1_TRAT1	8	0.014527120893275017	TSU-21	AIS B
PDCD1_TRAT1	96	0.14727619380054216	TSU-21	AIS B
PDGFRA_TRAT1	12	0.012079522741168172	TSU-21	AIS B
PDGFRA_TRAT1	128	0.1061239038973137	TSU-21	AIS B
PDGFRA_TRAT1	16	0.01957998032363297	TSU-21	AIS B
PDGFRA_TRAT1	192	0.09587603675821253	TSU-21	AIS B
PDGFRA_TRAT1	24	0.03445100676221229	TSU-21	AIS B
PDGFRA_TRAT1	256	0.09502260757130274	TSU-21	AIS B
PDGFRA_TRAT1	32	0.04771414300896626	TSU-21	AIS B
PDGFRA_TRAT1	384	0.10388444311660211	TSU-21	AIS B
PDGFRA_TRAT1	48	0.07248709387327813	TSU-21	AIS B
PDGFRA_TRAT1	64	0.08646871505631912	TSU-21	AIS B
PDGFRA_TRAT1	8	0.005288257189146161	TSU-21	AIS B
PDGFRA_TRAT1	96	0.0969798671186549	TSU-21	AIS B
PDPN_TRAT1	12	0.01648844715598497	TSU-21	AIS B
PDPN_TRAT1	128	0.13275261517019468	TSU-21	AIS B
PDPN_TRAT1	16	0.027433663475044858	TSU-21	AIS B
PDPN_TRAT1	192	0.15737086851083454	TSU-21	AIS B
PDPN_TRAT1	24	0.05342930867840961	TSU-21	AIS B
PDPN_TRAT1	256	0.12905025965612715	TSU-21	AIS B
PDPN_TRAT1	32	0.07479754135035274	TSU-21	AIS B
PDPN_TRAT1	384	0.11598794331249776	TSU-21	AIS B
PDPN_TRAT1	48	0.10457510107791154	TSU-21	AIS B
PDPN_TRAT1	64	0.12160506122945278	TSU-21	AIS B
PDPN_TRAT1	8	0.006926364530268785	TSU-21	AIS B
PDPN_TRAT1	96	0.13614686348158994	TSU-21	AIS B
PECAM1_TRAT1	12	0.025686260973409918	TSU-21	AIS B
PECAM1_TRAT1	128	0.2016451879744238	TSU-21	AIS B
PECAM1_TRAT1	16	0.03844419393628313	TSU-21	AIS B
PECAM1_TRAT1	192	0.22610345349001465	TSU-21	AIS B
PECAM1_TRAT1	24	0.06506839440043896	TSU-21	AIS B
PECAM1_TRAT1	256	0.2384165080043594	TSU-21	AIS B
PECAM1_TRAT1	32	0.08856398289966022	TSU-21	AIS B
PECAM1_TRAT1	384	0.22479323058549	TSU-21	AIS B
PECAM1_TRAT1	48	0.1205495719053995	TSU-21	AIS B
PECAM1_TRAT1	64	0.13859685617254203	TSU-21	AIS B
PECAM1_TRAT1	8	0.012095773338711655	TSU-21	AIS B
PECAM1_TRAT1	96	0.18019250401031436	TSU-21	AIS B
PF4_TRAT1	12	-6.244720561308585e-4	TSU-21	AIS B
PF4_TRAT1	128	-0.0013970958502013114	TSU-21	AIS B
PF4_TRAT1	16	-3.7199004522569796e-4	TSU-21	AIS B
PF4_TRAT1	192	0.004650259276522795	TSU-21	AIS B
PF4_TRAT1	24	-6.843712662128451e-4	TSU-21	AIS B
PF4_TRAT1	256	-0.02041163402422778	TSU-21	AIS B
PF4_TRAT1	32	0.002341603108174415	TSU-21	AIS B
PF4_TRAT1	384	-0.00784966409397403	TSU-21	AIS B
PF4_TRAT1	48	0.003924013148622793	TSU-21	AIS B
PF4_TRAT1	64	0.007060051117501857	TSU-21	AIS B
PF4_TRAT1	8	-2.1911339296160258e-4	TSU-21	AIS B
PF4_TRAT1	96	0.007610168905248044	TSU-21	AIS B
PI16_TRAT1	12	0.00293448555259489	TSU-21	AIS B
PI16_TRAT1	128	0.004282063094824075	TSU-21	AIS B
PI16_TRAT1	16	0.0036320029754700325	TSU-21	AIS B
PI16_TRAT1	192	-0.004839812215532802	TSU-21	AIS B
PI16_TRAT1	24	0.00689780397302418	TSU-21	AIS B
PI16_TRAT1	256	-0.04136715833151611	TSU-21	AIS B
PI16_TRAT1	32	0.010339850575868198	TSU-21	AIS B
PI16_TRAT1	384	-0.013140298514712524	TSU-21	AIS B
PI16_TRAT1	48	0.016363762841224965	TSU-21	AIS B
PI16_TRAT1	64	0.009542114290061934	TSU-21	AIS B
PI16_TRAT1	8	0.0019278315117504537	TSU-21	AIS B
PI16_TRAT1	96	0.010135466871496829	TSU-21	AIS B
PI3_TRAT1	12	0.0015642726366471593	TSU-21	AIS B
PI3_TRAT1	128	0.033597043314777475	TSU-21	AIS B
PI3_TRAT1	16	0.0026427199284941487	TSU-21	AIS B
PI3_TRAT1	192	0.027370070036443962	TSU-21	AIS B
PI3_TRAT1	24	0.006353897214853611	TSU-21	AIS B
PI3_TRAT1	256	0.031037921002563314	TSU-21	AIS B
PI3_TRAT1	32	0.008921380351244495	TSU-21	AIS B
PI3_TRAT1	384	0.03318281349637854	TSU-21	AIS B
PI3_TRAT1	48	0.019275384610280645	TSU-21	AIS B
PI3_TRAT1	64	0.024418828853149572	TSU-21	AIS B
PI3_TRAT1	8	6.305659988635176e-4	TSU-21	AIS B
PI3_TRAT1	96	0.03202093372580019	TSU-21	AIS B
PIK3IP1_TRAT1	12	0.07367032855835141	TSU-21	AIS B
PIK3IP1_TRAT1	128	0.31150855360987145	TSU-21	AIS B
PIK3IP1_TRAT1	16	0.10080529379025727	TSU-21	AIS B
PIK3IP1_TRAT1	192	0.35292435188307053	TSU-21	AIS B
PIK3IP1_TRAT1	24	0.14315891882177487	TSU-21	AIS B
PIK3IP1_TRAT1	256	0.365413081155665	TSU-21	AIS B
PIK3IP1_TRAT1	32	0.17578613275087426	TSU-21	AIS B
PIK3IP1_TRAT1	384	0.3645999745698153	TSU-21	AIS B
PIK3IP1_TRAT1	48	0.22244448775032508	TSU-21	AIS B
PIK3IP1_TRAT1	64	0.24807157521538659	TSU-21	AIS B
PIK3IP1_TRAT1	8	0.044412567909169726	TSU-21	AIS B
PIK3IP1_TRAT1	96	0.2894631834875262	TSU-21	AIS B
PIM2_TRAT1	12	0.06625351065526497	TSU-21	AIS B
PIM2_TRAT1	128	0.2744823706213397	TSU-21	AIS B
PIM2_TRAT1	16	0.09111459539716718	TSU-21	AIS B
PIM2_TRAT1	192	0.28931778302778227	TSU-21	AIS B
PIM2_TRAT1	24	0.13594168579400767	TSU-21	AIS B
PIM2_TRAT1	256	0.30235600647299427	TSU-21	AIS B
PIM2_TRAT1	32	0.16984914013530697	TSU-21	AIS B
PIM2_TRAT1	384	0.32227466434872487	TSU-21	AIS B
PIM2_TRAT1	48	0.20989246235936806	TSU-21	AIS B
PIM2_TRAT1	64	0.22793833365768004	TSU-21	AIS B
PIM2_TRAT1	8	0.03813482702988258	TSU-21	AIS B
PIM2_TRAT1	96	0.25611333462293284	TSU-21	AIS B
PLA1A_TRAT1	12	0.004838537922044519	TSU-21	AIS B
PLA1A_TRAT1	128	0.11886271125991242	TSU-21	AIS B
PLA1A_TRAT1	16	0.008153615688035132	TSU-21	AIS B
PLA1A_TRAT1	192	0.14386573305520578	TSU-21	AIS B
PLA1A_TRAT1	24	0.023231236741026774	TSU-21	AIS B
PLA1A_TRAT1	256	0.16997397568301353	TSU-21	AIS B
PLA1A_TRAT1	32	0.036942719400849026	TSU-21	AIS B
PLA1A_TRAT1	384	0.17525424351523555	TSU-21	AIS B
PLA1A_TRAT1	48	0.06366695432192877	TSU-21	AIS B
PLA1A_TRAT1	64	0.08320833995906	TSU-21	AIS B
PLA1A_TRAT1	8	4.2771024068802976e-4	TSU-21	AIS B
PLA1A_TRAT1	96	0.10460693785752671	TSU-21	AIS B
PLA2G2D_TRAT1	12	0.0447924806039574	TSU-21	AIS B
PLA2G2D_TRAT1	128	0.29057491813161485	TSU-21	AIS B
PLA2G2D_TRAT1	16	0.06791117061682483	TSU-21	AIS B
PLA2G2D_TRAT1	192	0.327547456516416	TSU-21	AIS B
PLA2G2D_TRAT1	24	0.11039382228652338	TSU-21	AIS B
PLA2G2D_TRAT1	256	0.3489134207832721	TSU-21	AIS B
PLA2G2D_TRAT1	32	0.14455552440330519	TSU-21	AIS B
PLA2G2D_TRAT1	384	0.3637809991569169	TSU-21	AIS B
PLA2G2D_TRAT1	48	0.20530699630096397	TSU-21	AIS B
PLA2G2D_TRAT1	64	0.2310296228531171	TSU-21	AIS B
PLA2G2D_TRAT1	8	0.022659041436493072	TSU-21	AIS B
PLA2G2D_TRAT1	96	0.27112640155810347	TSU-21	AIS B
PLA2G7_TRAT1	12	0.00699848531042899	TSU-21	AIS B
PLA2G7_TRAT1	128	0.1506800829919347	TSU-21	AIS B
PLA2G7_TRAT1	16	0.011540637457890439	TSU-21	AIS B
PLA2G7_TRAT1	192	0.17997996856367013	TSU-21	AIS B
PLA2G7_TRAT1	24	0.024275839244050575	TSU-21	AIS B
PLA2G7_TRAT1	256	0.2063855849228289	TSU-21	AIS B
PLA2G7_TRAT1	32	0.037972697354560235	TSU-21	AIS B
PLA2G7_TRAT1	384	0.2194111525630894	TSU-21	AIS B
PLA2G7_TRAT1	48	0.06589809177531644	TSU-21	AIS B
PLA2G7_TRAT1	64	0.08456094906953272	TSU-21	AIS B
PLA2G7_TRAT1	8	0.001489604266425584	TSU-21	AIS B
PLA2G7_TRAT1	96	0.12691145448850774	TSU-21	AIS B
PLN_TRAT1	12	-0.0017811247009487437	TSU-21	AIS B
PLN_TRAT1	128	0.01529119488676377	TSU-21	AIS B
PLN_TRAT1	16	-0.0038258215927438545	TSU-21	AIS B
PLN_TRAT1	192	0.03827122047699668	TSU-21	AIS B
PLN_TRAT1	24	-0.004809851450896154	TSU-21	AIS B
PLN_TRAT1	256	0.07006817572353753	TSU-21	AIS B
PLN_TRAT1	32	-0.0047880548375047235	TSU-21	AIS B
PLN_TRAT1	384	0.11425318057090432	TSU-21	AIS B
PLN_TRAT1	48	-0.0032385086896799717	TSU-21	AIS B
PLN_TRAT1	64	-0.001962431979691037	TSU-21	AIS B
PLN_TRAT1	8	-0.0019803257430157516	TSU-21	AIS B
PLN_TRAT1	96	0.017459195735593975	TSU-21	AIS B
PLVAP_TRAT1	12	0.01301790678490533	TSU-21	AIS B
PLVAP_TRAT1	128	0.14538647470144783	TSU-21	AIS B
PLVAP_TRAT1	16	0.021027743184397645	TSU-21	AIS B
PLVAP_TRAT1	192	0.1648270503050656	TSU-21	AIS B
PLVAP_TRAT1	24	0.03917108444165921	TSU-21	AIS B
PLVAP_TRAT1	256	0.18271676794823913	TSU-21	AIS B
PLVAP_TRAT1	32	0.05501033859261833	TSU-21	AIS B
PLVAP_TRAT1	384	0.19550893335489483	TSU-21	AIS B
PLVAP_TRAT1	48	0.08514349062798723	TSU-21	AIS B
PLVAP_TRAT1	64	0.10887845438745444	TSU-21	AIS B
PLVAP_TRAT1	8	0.005435412944135456	TSU-21	AIS B
PLVAP_TRAT1	96	0.13321387298463425	TSU-21	AIS B
POSTN_TRAT1	12	0.024798252406327503	TSU-21	AIS B
POSTN_TRAT1	128	0.2002593528937893	TSU-21	AIS B
POSTN_TRAT1	16	0.035197284430642725	TSU-21	AIS B
POSTN_TRAT1	192	0.235062001156289	TSU-21	AIS B
POSTN_TRAT1	24	0.059648737492086254	TSU-21	AIS B
POSTN_TRAT1	256	0.24089466073792937	TSU-21	AIS B
POSTN_TRAT1	32	0.08064251274729166	TSU-21	AIS B
POSTN_TRAT1	384	0.27952840481941077	TSU-21	AIS B
POSTN_TRAT1	48	0.11263890320390671	TSU-21	AIS B
POSTN_TRAT1	64	0.13545035568843103	TSU-21	AIS B
POSTN_TRAT1	8	0.012708213114964666	TSU-21	AIS B
POSTN_TRAT1	96	0.17047637834228618	TSU-21	AIS B
POU2AF1_TRAT1	12	0.06908030216370616	TSU-21	AIS B
POU2AF1_TRAT1	128	0.29298556457294667	TSU-21	AIS B
POU2AF1_TRAT1	16	0.10300693606946128	TSU-21	AIS B
POU2AF1_TRAT1	192	0.3092250580926451	TSU-21	AIS B
POU2AF1_TRAT1	24	0.15541154245554178	TSU-21	AIS B
POU2AF1_TRAT1	256	0.3380513406752212	TSU-21	AIS B
POU2AF1_TRAT1	32	0.19869968174374314	TSU-21	AIS B
POU2AF1_TRAT1	384	0.36649290938826656	TSU-21	AIS B
POU2AF1_TRAT1	48	0.24698124631417454	TSU-21	AIS B
POU2AF1_TRAT1	64	0.26815739248159043	TSU-21	AIS B
POU2AF1_TRAT1	8	0.03661090842303388	TSU-21	AIS B
POU2AF1_TRAT1	96	0.2908072806764677	TSU-21	AIS B
PRB1_TRAT1	12	0.0018625162607020418	TSU-21	AIS B
PRB1_TRAT1	128	0.03223064855056709	TSU-21	AIS B
PRB1_TRAT1	16	0.004029384219906157	TSU-21	AIS B
PRB1_TRAT1	192	0.02762211098893924	TSU-21	AIS B
PRB1_TRAT1	24	0.009324575243809424	TSU-21	AIS B
PRB1_TRAT1	256	0.04379254271834257	TSU-21	AIS B
PRB1_TRAT1	32	0.015732635670080087	TSU-21	AIS B
PRB1_TRAT1	384	0.06178898264903566	TSU-21	AIS B
PRB1_TRAT1	48	0.02849808009020628	TSU-21	AIS B
PRB1_TRAT1	64	0.033467683196544244	TSU-21	AIS B
PRB1_TRAT1	8	1.121585617224315e-4	TSU-21	AIS B
PRB1_TRAT1	96	0.03437753848728151	TSU-21	AIS B
PRDX4_TRAT1	12	0.011298421638920378	TSU-21	AIS B
PRDX4_TRAT1	128	0.1761726450327712	TSU-21	AIS B
PRDX4_TRAT1	16	0.017676719361603498	TSU-21	AIS B
PRDX4_TRAT1	192	0.20921247374378832	TSU-21	AIS B
PRDX4_TRAT1	24	0.03907916912839124	TSU-21	AIS B
PRDX4_TRAT1	256	0.23180076344456335	TSU-21	AIS B
PRDX4_TRAT1	32	0.05888049482796281	TSU-21	AIS B
PRDX4_TRAT1	384	0.2174129300832163	TSU-21	AIS B
PRDX4_TRAT1	48	0.08827256383013157	TSU-21	AIS B
PRDX4_TRAT1	64	0.11265146481671576	TSU-21	AIS B
PRDX4_TRAT1	8	0.004797344180935505	TSU-21	AIS B
PRDX4_TRAT1	96	0.14807740833337438	TSU-21	AIS B
PRF1_TRAT1	12	0.0378350982762491	TSU-21	AIS B
PRF1_TRAT1	128	0.23314953609699582	TSU-21	AIS B
PRF1_TRAT1	16	0.05212635147065987	TSU-21	AIS B
PRF1_TRAT1	192	0.2709313200699744	TSU-21	AIS B
PRF1_TRAT1	24	0.07804715321532231	TSU-21	AIS B
PRF1_TRAT1	256	0.2945237925762759	TSU-21	AIS B
PRF1_TRAT1	32	0.10311208562048989	TSU-21	AIS B
PRF1_TRAT1	384	0.2579790055922774	TSU-21	AIS B
PRF1_TRAT1	48	0.13863547532554993	TSU-21	AIS B
PRF1_TRAT1	64	0.16363532174227574	TSU-21	AIS B
PRF1_TRAT1	8	0.025163307865452175	TSU-21	AIS B
PRF1_TRAT1	96	0.1968645120798943	TSU-21	AIS B
PRG4_TRAT1	12	0.0019468227038916407	TSU-21	AIS B
PRG4_TRAT1	128	-0.06178041569425924	TSU-21	AIS B
PRG4_TRAT1	16	-9.085881499920712e-4	TSU-21	AIS B
PRG4_TRAT1	192	-0.09244270505116257	TSU-21	AIS B
PRG4_TRAT1	24	0.0010601142909214423	TSU-21	AIS B
PRG4_TRAT1	256	-0.11817889925610751	TSU-21	AIS B
PRG4_TRAT1	32	-0.003533887279758211	TSU-21	AIS B
PRG4_TRAT1	384	-0.12852781746670044	TSU-21	AIS B
PRG4_TRAT1	48	-0.013307077231265264	TSU-21	AIS B
PRG4_TRAT1	64	-0.02195233334549838	TSU-21	AIS B
PRG4_TRAT1	8	0.0012920520597461181	TSU-21	AIS B
PRG4_TRAT1	96	-0.03921746196622978	TSU-21	AIS B
PROX1_TRAT1	12	0.0068994009549574195	TSU-21	AIS B
PROX1_TRAT1	128	0.09685746265366542	TSU-21	AIS B
PROX1_TRAT1	16	0.013198980498057055	TSU-21	AIS B
PROX1_TRAT1	192	0.1103003040706109	TSU-21	AIS B
PROX1_TRAT1	24	0.024330045637162314	TSU-21	AIS B
PROX1_TRAT1	256	0.11868794109088673	TSU-21	AIS B
PROX1_TRAT1	32	0.03743085096807336	TSU-21	AIS B
PROX1_TRAT1	384	0.21850291676200218	TSU-21	AIS B
PROX1_TRAT1	48	0.05513071971768802	TSU-21	AIS B
PROX1_TRAT1	64	0.06504389512359833	TSU-21	AIS B
PROX1_TRAT1	8	0.0037023268162088723	TSU-21	AIS B
PROX1_TRAT1	96	0.08293397341719129	TSU-21	AIS B
PRX_TRAT1	12	-0.004518822055973282	TSU-21	AIS B
PRX_TRAT1	128	0.03241860827904531	TSU-21	AIS B
PRX_TRAT1	16	-0.008553289437728947	TSU-21	AIS B
PRX_TRAT1	192	0.021857774294209827	TSU-21	AIS B
PRX_TRAT1	24	-0.006405797180057362	TSU-21	AIS B
PRX_TRAT1	256	0.018350773809654223	TSU-21	AIS B
PRX_TRAT1	32	-0.003127336254838571	TSU-21	AIS B
PRX_TRAT1	384	-0.02940036362863999	TSU-21	AIS B
PRX_TRAT1	48	0.006373143677486794	TSU-21	AIS B
PRX_TRAT1	64	0.01378810383967031	TSU-21	AIS B
PRX_TRAT1	8	-0.0041360231203921285	TSU-21	AIS B
PRX_TRAT1	96	0.028928303683430075	TSU-21	AIS B
PTCRA_TRAT1	12	0.050941132823634515	TSU-21	AIS B
PTCRA_TRAT1	128	0.09403673302265352	TSU-21	AIS B
PTCRA_TRAT1	16	0.06625116874043484	TSU-21	AIS B
PTCRA_TRAT1	192	0.06380958811787055	TSU-21	AIS B
PTCRA_TRAT1	24	0.08870213590732313	TSU-21	AIS B
PTCRA_TRAT1	256	0.05434689261344797	TSU-21	AIS B
PTCRA_TRAT1	32	0.10708938462793745	TSU-21	AIS B
PTCRA_TRAT1	384	0.04941092732800757	TSU-21	AIS B
PTCRA_TRAT1	48	0.12794024346187594	TSU-21	AIS B
PTCRA_TRAT1	64	0.1296303857919632	TSU-21	AIS B
PTCRA_TRAT1	8	0.033018456390824145	TSU-21	AIS B
PTCRA_TRAT1	96	0.1207411677920642	TSU-21	AIS B
PTP4A1_TRAT1	12	-0.03253869763927259	TSU-21	AIS B
PTP4A1_TRAT1	128	-0.053979875940870906	TSU-21	AIS B
PTP4A1_TRAT1	16	-0.04219496902008777	TSU-21	AIS B
PTP4A1_TRAT1	192	-0.07670520412637082	TSU-21	AIS B
PTP4A1_TRAT1	24	-0.03726092662618877	TSU-21	AIS B
PTP4A1_TRAT1	256	-0.08058908892386057	TSU-21	AIS B
PTP4A1_TRAT1	32	-0.03414708768949808	TSU-21	AIS B
PTP4A1_TRAT1	384	-0.14044379234092216	TSU-21	AIS B
PTP4A1_TRAT1	48	-0.030327557429107553	TSU-21	AIS B
PTP4A1_TRAT1	64	-0.03365695397863661	TSU-21	AIS B
PTP4A1_TRAT1	8	-0.02539729390023744	TSU-21	AIS B
PTP4A1_TRAT1	96	-0.04709333249112054	TSU-21	AIS B
PTPRC_TRAT1	12	0.14191988068569106	TSU-21	AIS B
PTPRC_TRAT1	128	0.38690079507197905	TSU-21	AIS B
PTPRC_TRAT1	16	0.17710042433538667	TSU-21	AIS B
PTPRC_TRAT1	192	0.4217844401989999	TSU-21	AIS B
PTPRC_TRAT1	24	0.22049015575793654	TSU-21	AIS B
PTPRC_TRAT1	256	0.42736932308867936	TSU-21	AIS B
PTPRC_TRAT1	32	0.25284636137391187	TSU-21	AIS B
PTPRC_TRAT1	384	0.4175794798004797	TSU-21	AIS B
PTPRC_TRAT1	48	0.2936571894203548	TSU-21	AIS B
PTPRC_TRAT1	64	0.3210718857311599	TSU-21	AIS B
PTPRC_TRAT1	8	0.09867650597644217	TSU-21	AIS B
PTPRC_TRAT1	96	0.360718699123867	TSU-21	AIS B
PVR_TRAT1	12	-0.0110065795643957	TSU-21	AIS B
PVR_TRAT1	128	0.0646909871408316	TSU-21	AIS B
PVR_TRAT1	16	-0.012822366391474998	TSU-21	AIS B
PVR_TRAT1	192	0.08746844106838599	TSU-21	AIS B
PVR_TRAT1	24	-0.0066300006756602175	TSU-21	AIS B
PVR_TRAT1	256	0.09858613533369753	TSU-21	AIS B
PVR_TRAT1	32	8.402887179598057e-4	TSU-21	AIS B
PVR_TRAT1	384	0.06969693753601217	TSU-21	AIS B
PVR_TRAT1	48	0.017174554231377925	TSU-21	AIS B
PVR_TRAT1	64	0.03232524498552223	TSU-21	AIS B
PVR_TRAT1	8	-0.008945049241348481	TSU-21	AIS B
PVR_TRAT1	96	0.04851195777233638	TSU-21	AIS B
RERGL_TRAT1	12	0.01254242058104981	TSU-21	AIS B
RERGL_TRAT1	128	0.047513810308422694	TSU-21	AIS B
RERGL_TRAT1	16	0.019998554209645008	TSU-21	AIS B
RERGL_TRAT1	192	0.024974573563264765	TSU-21	AIS B
RERGL_TRAT1	24	0.03416291243917633	TSU-21	AIS B
RERGL_TRAT1	256	0.03204993140312754	TSU-21	AIS B
RERGL_TRAT1	32	0.04943138037519543	TSU-21	AIS B
RERGL_TRAT1	384	0.040815732819008715	TSU-21	AIS B
RERGL_TRAT1	48	0.06352719769460245	TSU-21	AIS B
RERGL_TRAT1	64	0.07159411789126134	TSU-21	AIS B
RERGL_TRAT1	8	0.007330762333211078	TSU-21	AIS B
RERGL_TRAT1	96	0.06679133743668428	TSU-21	AIS B
REST_TRAT1	12	0.02477125677928291	TSU-21	AIS B
REST_TRAT1	128	0.18482401190807757	TSU-21	AIS B
REST_TRAT1	16	0.03791083324979881	TSU-21	AIS B
REST_TRAT1	192	0.20525208357445504	TSU-21	AIS B
REST_TRAT1	24	0.06748536613904103	TSU-21	AIS B
REST_TRAT1	256	0.1808821964792994	TSU-21	AIS B
REST_TRAT1	32	0.09639747431664372	TSU-21	AIS B
REST_TRAT1	384	0.1867207414840488	TSU-21	AIS B
REST_TRAT1	48	0.1329830559870704	TSU-21	AIS B
REST_TRAT1	64	0.15376318323661511	TSU-21	AIS B
REST_TRAT1	8	0.012105733843915839	TSU-21	AIS B
REST_TRAT1	96	0.17885489489089496	TSU-21	AIS B
RETN_TRAT1	12	-0.0020555395151353587	TSU-21	AIS B
RETN_TRAT1	128	-0.01041171506050863	TSU-21	AIS B
RETN_TRAT1	16	-0.004643730126444703	TSU-21	AIS B
RETN_TRAT1	192	-0.019413647651308093	TSU-21	AIS B
RETN_TRAT1	24	-0.006858695261405009	TSU-21	AIS B
RETN_TRAT1	256	-0.02363363982930733	TSU-21	AIS B
RETN_TRAT1	32	-0.009490269222486854	TSU-21	AIS B
RETN_TRAT1	384	0.00886746438951989	TSU-21	AIS B
RETN_TRAT1	48	-0.012199244684508673	TSU-21	AIS B
RETN_TRAT1	64	-0.01588166914514683	TSU-21	AIS B
RETN_TRAT1	8	-9.724731541144045e-4	TSU-21	AIS B
RETN_TRAT1	96	-0.020843521671040137	TSU-21	AIS B
RGS13_TRAT1	12	0.03107113351494058	TSU-21	AIS B
RGS13_TRAT1	128	0.17465995004996998	TSU-21	AIS B
RGS13_TRAT1	16	0.04418093038337403	TSU-21	AIS B
RGS13_TRAT1	192	0.19899404679917967	TSU-21	AIS B
RGS13_TRAT1	24	0.06811801621695955	TSU-21	AIS B
RGS13_TRAT1	256	0.22591790080736873	TSU-21	AIS B
RGS13_TRAT1	32	0.08911194986762087	TSU-21	AIS B
RGS13_TRAT1	384	0.26706088541466183	TSU-21	AIS B
RGS13_TRAT1	48	0.127888863690537	TSU-21	AIS B
RGS13_TRAT1	64	0.1414896736090523	TSU-21	AIS B
RGS13_TRAT1	8	0.017380900731584246	TSU-21	AIS B
RGS13_TRAT1	96	0.1680980398448572	TSU-21	AIS B
RGS4_TRAT1	12	0.005653596747440012	TSU-21	AIS B
RGS4_TRAT1	128	0.0936740151033441	TSU-21	AIS B
RGS4_TRAT1	16	0.008721561608911322	TSU-21	AIS B
RGS4_TRAT1	192	0.12533963718385627	TSU-21	AIS B
RGS4_TRAT1	24	0.01679691991865413	TSU-21	AIS B
RGS4_TRAT1	256	0.14695429484004563	TSU-21	AIS B
RGS4_TRAT1	32	0.025400554975252405	TSU-21	AIS B
RGS4_TRAT1	384	0.166158571668026	TSU-21	AIS B
RGS4_TRAT1	48	0.03909405197929166	TSU-21	AIS B
RGS4_TRAT1	64	0.05236764055811538	TSU-21	AIS B
RGS4_TRAT1	8	0.002566077567958555	TSU-21	AIS B
RGS4_TRAT1	96	0.0722236256324378	TSU-21	AIS B
RGS5_TRAT1	12	0.012202777178949516	TSU-21	AIS B
RGS5_TRAT1	128	0.1559336483717924	TSU-21	AIS B
RGS5_TRAT1	16	0.018780310341824213	TSU-21	AIS B
RGS5_TRAT1	192	0.18872739968029104	TSU-21	AIS B
RGS5_TRAT1	24	0.03579055155777328	TSU-21	AIS B
RGS5_TRAT1	256	0.20745150557927916	TSU-21	AIS B
RGS5_TRAT1	32	0.05177500473184775	TSU-21	AIS B
RGS5_TRAT1	384	0.17864109869153083	TSU-21	AIS B
RGS5_TRAT1	48	0.0816087383314103	TSU-21	AIS B
RGS5_TRAT1	64	0.10376402454492079	TSU-21	AIS B
RGS5_TRAT1	8	0.005247589934091906	TSU-21	AIS B
RGS5_TRAT1	96	0.13214483357446058	TSU-21	AIS B
RHOA_TRAT1	12	0.024047182748961553	TSU-21	AIS B
RHOA_TRAT1	128	0.18445374787244498	TSU-21	AIS B
RHOA_TRAT1	16	0.03602201862498492	TSU-21	AIS B
RHOA_TRAT1	192	0.20808534550996827	TSU-21	AIS B
RHOA_TRAT1	24	0.0684992665831517	TSU-21	AIS B
RHOA_TRAT1	256	0.2058052448526738	TSU-21	AIS B
RHOA_TRAT1	32	0.09044321162807924	TSU-21	AIS B
RHOA_TRAT1	384	0.18060280549763033	TSU-21	AIS B
RHOA_TRAT1	48	0.11983184025401196	TSU-21	AIS B
RHOA_TRAT1	64	0.13362589617567786	TSU-21	AIS B
RHOA_TRAT1	8	0.008726993738454777	TSU-21	AIS B
RHOA_TRAT1	96	0.17145772447685134	TSU-21	AIS B
RND1_TRAT1	12	-0.016357849835832907	TSU-21	AIS B
RND1_TRAT1	128	0.10155597039252814	TSU-21	AIS B
RND1_TRAT1	16	-0.020486253490666094	TSU-21	AIS B
RND1_TRAT1	192	0.1475747294620547	TSU-21	AIS B
RND1_TRAT1	24	-0.01622542419192408	TSU-21	AIS B
RND1_TRAT1	256	0.18558523268869545	TSU-21	AIS B
RND1_TRAT1	32	-0.010683776019525183	TSU-21	AIS B
RND1_TRAT1	384	0.18820645393500166	TSU-21	AIS B
RND1_TRAT1	48	0.006392778044340248	TSU-21	AIS B
RND1_TRAT1	64	0.026299234164849552	TSU-21	AIS B
RND1_TRAT1	8	-0.012699735678493548	TSU-21	AIS B
RND1_TRAT1	96	0.05992672942530168	TSU-21	AIS B
RORC_TRAT1	12	-0.01982125318186077	TSU-21	AIS B
RORC_TRAT1	128	-0.035880114630869875	TSU-21	AIS B
RORC_TRAT1	16	-0.02780612984727035	TSU-21	AIS B
RORC_TRAT1	192	-0.053946045778826036	TSU-21	AIS B
RORC_TRAT1	24	-0.0287299095906698	TSU-21	AIS B
RORC_TRAT1	256	-0.06733360962201453	TSU-21	AIS B
RORC_TRAT1	32	-0.030804776172683568	TSU-21	AIS B
RORC_TRAT1	384	-0.1279659463423648	TSU-21	AIS B
RORC_TRAT1	48	-0.028385956341104905	TSU-21	AIS B
RORC_TRAT1	64	-0.032587738772550265	TSU-21	AIS B
RORC_TRAT1	8	-0.012500671173391951	TSU-21	AIS B
RORC_TRAT1	96	-0.0355669592855556	TSU-21	AIS B
RPS4Y1_TRAT1	12	0.01040595720742671	TSU-21	AIS B
RPS4Y1_TRAT1	128	0.14355017547643353	TSU-21	AIS B
RPS4Y1_TRAT1	16	0.019268179347694685	TSU-21	AIS B
RPS4Y1_TRAT1	192	0.153301503729958	TSU-21	AIS B
RPS4Y1_TRAT1	24	0.04625414848542897	TSU-21	AIS B
RPS4Y1_TRAT1	256	0.1516770662462552	TSU-21	AIS B
RPS4Y1_TRAT1	32	0.06629140051436716	TSU-21	AIS B
RPS4Y1_TRAT1	384	0.09581797376127046	TSU-21	AIS B
RPS4Y1_TRAT1	48	0.09367936865927126	TSU-21	AIS B
RPS4Y1_TRAT1	64	0.10668572809604072	TSU-21	AIS B
RPS4Y1_TRAT1	8	7.89517269183316e-4	TSU-21	AIS B
RPS4Y1_TRAT1	96	0.12914103867963675	TSU-21	AIS B
S100A1_TRAT1	12	0.0016559198171508462	TSU-21	AIS B
S100A1_TRAT1	128	0.049735457792992814	TSU-21	AIS B
S100A1_TRAT1	16	0.0037070220859990537	TSU-21	AIS B
S100A1_TRAT1	192	0.06041421823982849	TSU-21	AIS B
S100A1_TRAT1	24	0.007459753493116383	TSU-21	AIS B
S100A1_TRAT1	256	0.07289854578151618	TSU-21	AIS B
S100A1_TRAT1	32	0.013284675584742034	TSU-21	AIS B
S100A1_TRAT1	384	0.0864685578140624	TSU-21	AIS B
S100A1_TRAT1	48	0.024620086802346727	TSU-21	AIS B
S100A1_TRAT1	64	0.036888482350783035	TSU-21	AIS B
S100A1_TRAT1	8	2.019791282372043e-4	TSU-21	AIS B
S100A1_TRAT1	96	0.051127225638665265	TSU-21	AIS B
SCARA3_TRAT1	12	0.020948992614224216	TSU-21	AIS B
SCARA3_TRAT1	128	0.16937441216863186	TSU-21	AIS B
SCARA3_TRAT1	16	0.03357382657228349	TSU-21	AIS B
SCARA3_TRAT1	192	0.18261941839031107	TSU-21	AIS B
SCARA3_TRAT1	24	0.06376527399319251	TSU-21	AIS B
SCARA3_TRAT1	256	0.1854569328599639	TSU-21	AIS B
SCARA3_TRAT1	32	0.08869482863333657	TSU-21	AIS B
SCARA3_TRAT1	384	0.2157792623333256	TSU-21	AIS B
SCARA3_TRAT1	48	0.12330851531325118	TSU-21	AIS B
SCARA3_TRAT1	64	0.14450609194075306	TSU-21	AIS B
SCARA3_TRAT1	8	0.009546584150086496	TSU-21	AIS B
SCARA3_TRAT1	96	0.16397788027726473	TSU-21	AIS B
SCGB1A1_TRAT1	12	-0.0061279112583757156	TSU-21	AIS B
SCGB1A1_TRAT1	128	0.016840559527537192	TSU-21	AIS B
SCGB1A1_TRAT1	16	-0.008144055832613918	TSU-21	AIS B
SCGB1A1_TRAT1	192	0.03131045273912367	TSU-21	AIS B
SCGB1A1_TRAT1	24	-0.006630877792631696	TSU-21	AIS B
SCGB1A1_TRAT1	256	0.017694536033491262	TSU-21	AIS B
SCGB1A1_TRAT1	32	-0.0030810572931464298	TSU-21	AIS B
SCGB1A1_TRAT1	384	0.05277839614878798	TSU-21	AIS B
SCGB1A1_TRAT1	48	0.005123743957856563	TSU-21	AIS B
SCGB1A1_TRAT1	64	0.008878547869976048	TSU-21	AIS B
SCGB1A1_TRAT1	8	-0.005221988829824237	TSU-21	AIS B
SCGB1A1_TRAT1	96	0.015762898419582973	TSU-21	AIS B
SCGB3A1_TRAT1	12	-0.014741827725435114	TSU-21	AIS B
SCGB3A1_TRAT1	128	-0.03330924965078648	TSU-21	AIS B
SCGB3A1_TRAT1	16	-0.02161482945902219	TSU-21	AIS B
SCGB3A1_TRAT1	192	-0.03522384726114146	TSU-21	AIS B
SCGB3A1_TRAT1	24	-0.023505156972362606	TSU-21	AIS B
SCGB3A1_TRAT1	256	-0.06966833100550696	TSU-21	AIS B
SCGB3A1_TRAT1	32	-0.023457508952022872	TSU-21	AIS B
SCGB3A1_TRAT1	384	-0.03497869294105915	TSU-21	AIS B
SCGB3A1_TRAT1	48	-0.02337370782390137	TSU-21	AIS B
SCGB3A1_TRAT1	64	-0.022647680044329894	TSU-21	AIS B
SCGB3A1_TRAT1	8	-0.010285181048561772	TSU-21	AIS B
SCGB3A1_TRAT1	96	-0.027441238486968347	TSU-21	AIS B
SCGB3A2_TRAT1	12	-0.0314229270948742	TSU-21	AIS B
SCGB3A2_TRAT1	128	-0.06776622960395436	TSU-21	AIS B
SCGB3A2_TRAT1	16	-0.041950092297118526	TSU-21	AIS B
SCGB3A2_TRAT1	192	-0.09177020621851836	TSU-21	AIS B
SCGB3A2_TRAT1	24	-0.050202620820816654	TSU-21	AIS B
SCGB3A2_TRAT1	256	-0.08089500367560806	TSU-21	AIS B
SCGB3A2_TRAT1	32	-0.055919978352624244	TSU-21	AIS B
SCGB3A2_TRAT1	384	-0.07663826460612275	TSU-21	AIS B
SCGB3A2_TRAT1	48	-0.061588302067925205	TSU-21	AIS B
SCGB3A2_TRAT1	64	-0.06498415589093526	TSU-21	AIS B
SCGB3A2_TRAT1	8	-0.021775330415002046	TSU-21	AIS B
SCGB3A2_TRAT1	96	-0.07536203233369589	TSU-21	AIS B
SDC4_TRAT1	12	-0.03605577749499291	TSU-21	AIS B
SDC4_TRAT1	128	4.0830234852730867e-4	TSU-21	AIS B
SDC4_TRAT1	16	-0.0458766692544939	TSU-21	AIS B
SDC4_TRAT1	192	0.016383105494281812	TSU-21	AIS B
SDC4_TRAT1	24	-0.043242276485554204	TSU-21	AIS B
SDC4_TRAT1	256	0.0216664589076062	TSU-21	AIS B
SDC4_TRAT1	32	-0.03976482585585908	TSU-21	AIS B
SDC4_TRAT1	384	-0.019529869467912377	TSU-21	AIS B
SDC4_TRAT1	48	-0.03298371441056741	TSU-21	AIS B
SDC4_TRAT1	64	-0.026058023380715174	TSU-21	AIS B
SDC4_TRAT1	8	-0.027490554418401363	TSU-21	AIS B
SDC4_TRAT1	96	-0.018037617451796446	TSU-21	AIS B
SELENBP1_TRAT1	12	-0.04764749538684673	TSU-21	AIS B
SELENBP1_TRAT1	128	-0.10804091896008607	TSU-21	AIS B
SELENBP1_TRAT1	16	-0.0638838877129816	TSU-21	AIS B
SELENBP1_TRAT1	192	-0.13448499915267426	TSU-21	AIS B
SELENBP1_TRAT1	24	-0.07226630647457015	TSU-21	AIS B
SELENBP1_TRAT1	256	-0.15494872374546476	TSU-21	AIS B
SELENBP1_TRAT1	32	-0.07925948284144427	TSU-21	AIS B
SELENBP1_TRAT1	384	-0.21234846626277	TSU-21	AIS B
SELENBP1_TRAT1	48	-0.0847272192232055	TSU-21	AIS B
SELENBP1_TRAT1	64	-0.08797496154838823	TSU-21	AIS B
SELENBP1_TRAT1	8	-0.033414335606596755	TSU-21	AIS B
SELENBP1_TRAT1	96	-0.10390954103360445	TSU-21	AIS B
SELL_TRAT1	12	0.08936346403358529	TSU-21	AIS B
SELL_TRAT1	128	0.327190571800907	TSU-21	AIS B
SELL_TRAT1	16	0.1276518476396678	TSU-21	AIS B
SELL_TRAT1	192	0.35119779248759	TSU-21	AIS B
SELL_TRAT1	24	0.1863379938816243	TSU-21	AIS B
SELL_TRAT1	256	0.3466446188847979	TSU-21	AIS B
SELL_TRAT1	32	0.22895436047330803	TSU-21	AIS B
SELL_TRAT1	384	0.33532277688953793	TSU-21	AIS B
SELL_TRAT1	48	0.27705198946366655	TSU-21	AIS B
SELL_TRAT1	64	0.29588994401936825	TSU-21	AIS B
SELL_TRAT1	8	0.04962617581717654	TSU-21	AIS B
SELL_TRAT1	96	0.3202753368453625	TSU-21	AIS B
SELP_TRAT1	12	0.006775923938594917	TSU-21	AIS B
SELP_TRAT1	128	0.1036064405902493	TSU-21	AIS B
SELP_TRAT1	16	0.012829436748810772	TSU-21	AIS B
SELP_TRAT1	192	0.10984522738919485	TSU-21	AIS B
SELP_TRAT1	24	0.024088095175901776	TSU-21	AIS B
SELP_TRAT1	256	0.12479768648629237	TSU-21	AIS B
SELP_TRAT1	32	0.038223416684225756	TSU-21	AIS B
SELP_TRAT1	384	0.11147794627668378	TSU-21	AIS B
SELP_TRAT1	48	0.05805358863667773	TSU-21	AIS B
SELP_TRAT1	64	0.07624355670474098	TSU-21	AIS B
SELP_TRAT1	8	0.0020179946438160213	TSU-21	AIS B
SELP_TRAT1	96	0.08956336227392596	TSU-21	AIS B
SFTPB_TRAT1	12	-0.05084046530349438	TSU-21	AIS B
SFTPB_TRAT1	128	-0.08150757916877577	TSU-21	AIS B
SFTPB_TRAT1	16	-0.06117270118713757	TSU-21	AIS B
SFTPB_TRAT1	192	-0.0913669744979622	TSU-21	AIS B
SFTPB_TRAT1	24	-0.05763062661060336	TSU-21	AIS B
SFTPB_TRAT1	256	-0.09638779609505896	TSU-21	AIS B
SFTPB_TRAT1	32	-0.05877020260570246	TSU-21	AIS B
SFTPB_TRAT1	384	-0.15203307534416538	TSU-21	AIS B
SFTPB_TRAT1	48	-0.06531245182643843	TSU-21	AIS B
SFTPB_TRAT1	64	-0.07164819921080204	TSU-21	AIS B
SFTPB_TRAT1	8	-0.04477496207507162	TSU-21	AIS B
SFTPB_TRAT1	96	-0.08280521029862666	TSU-21	AIS B
SFTPC_TRAT1	12	-0.02213844851795685	TSU-21	AIS B
SFTPC_TRAT1	128	0.1463373936037078	TSU-21	AIS B
SFTPC_TRAT1	16	-0.024610467631547884	TSU-21	AIS B
SFTPC_TRAT1	192	0.2096443492635288	TSU-21	AIS B
SFTPC_TRAT1	24	-0.013587553487008446	TSU-21	AIS B
SFTPC_TRAT1	256	0.25407224588556443	TSU-21	AIS B
SFTPC_TRAT1	32	-0.0029942527830161946	TSU-21	AIS B
SFTPC_TRAT1	384	0.26101855561973364	TSU-21	AIS B
SFTPC_TRAT1	48	0.02630607291548925	TSU-21	AIS B
SFTPC_TRAT1	64	0.05207875973861615	TSU-21	AIS B
SFTPC_TRAT1	8	-0.01956477855295094	TSU-21	AIS B
SFTPC_TRAT1	96	0.09628263303624911	TSU-21	AIS B
SFTPD_TRAT1	12	-0.019046114783869656	TSU-21	AIS B
SFTPD_TRAT1	128	0.13029647933125932	TSU-21	AIS B
SFTPD_TRAT1	16	-0.01993614673017443	TSU-21	AIS B
SFTPD_TRAT1	192	0.16947298316608048	TSU-21	AIS B
SFTPD_TRAT1	24	-0.006714783559136457	TSU-21	AIS B
SFTPD_TRAT1	256	0.18182182542068337	TSU-21	AIS B
SFTPD_TRAT1	32	0.0024851852737712197	TSU-21	AIS B
SFTPD_TRAT1	384	0.14975189928145832	TSU-21	AIS B
SFTPD_TRAT1	48	0.02833575750454012	TSU-21	AIS B
SFTPD_TRAT1	64	0.053307432028497644	TSU-21	AIS B
SFTPD_TRAT1	8	-0.017219362926727436	TSU-21	AIS B
SFTPD_TRAT1	96	0.09014851904588148	TSU-21	AIS B
SLC12A2_TRAT1	12	-5.188027961909143e-4	TSU-21	AIS B
SLC12A2_TRAT1	128	0.10462295887839324	TSU-21	AIS B
SLC12A2_TRAT1	16	0.001849098218993493	TSU-21	AIS B
SLC12A2_TRAT1	192	0.11488483101203761	TSU-21	AIS B
SLC12A2_TRAT1	24	0.015900357844079664	TSU-21	AIS B
SLC12A2_TRAT1	256	0.10869424448447851	TSU-21	AIS B
SLC12A2_TRAT1	32	0.03111061898012516	TSU-21	AIS B
SLC12A2_TRAT1	384	0.07418849559806694	TSU-21	AIS B
SLC12A2_TRAT1	48	0.05718382098166729	TSU-21	AIS B
SLC12A2_TRAT1	64	0.07365157741887948	TSU-21	AIS B
SLC12A2_TRAT1	8	-0.003295866371103653	TSU-21	AIS B
SLC12A2_TRAT1	96	0.09259380884796509	TSU-21	AIS B
SLC14A1_TRAT1	12	0.021771564006644067	TSU-21	AIS B
SLC14A1_TRAT1	128	0.16871088083867694	TSU-21	AIS B
SLC14A1_TRAT1	16	0.03256270993058837	TSU-21	AIS B
SLC14A1_TRAT1	192	0.16457488720802566	TSU-21	AIS B
SLC14A1_TRAT1	24	0.05824319958489564	TSU-21	AIS B
SLC14A1_TRAT1	256	0.16102239092441784	TSU-21	AIS B
SLC14A1_TRAT1	32	0.08241183322530478	TSU-21	AIS B
SLC14A1_TRAT1	384	0.16559833703321225	TSU-21	AIS B
SLC14A1_TRAT1	48	0.11619296042661062	TSU-21	AIS B
SLC14A1_TRAT1	64	0.13635664133017975	TSU-21	AIS B
SLC14A1_TRAT1	8	0.013193164664482638	TSU-21	AIS B
SLC14A1_TRAT1	96	0.16149923854405565	TSU-21	AIS B
SLC18A2_TRAT1	12	0.0014042638806716211	TSU-21	AIS B
SLC18A2_TRAT1	128	0.05832446853249647	TSU-21	AIS B
SLC18A2_TRAT1	16	0.004496054958037645	TSU-21	AIS B
SLC18A2_TRAT1	192	0.07097258304554958	TSU-21	AIS B
SLC18A2_TRAT1	24	0.009357105031591819	TSU-21	AIS B
SLC18A2_TRAT1	256	0.09943648710630179	TSU-21	AIS B
SLC18A2_TRAT1	32	0.018545220414628253	TSU-21	AIS B
SLC18A2_TRAT1	384	0.13372635583837844	TSU-21	AIS B
SLC18A2_TRAT1	48	0.02601279750088775	TSU-21	AIS B
SLC18A2_TRAT1	64	0.03137306448367536	TSU-21	AIS B
SLC18A2_TRAT1	8	0.0015524937495434944	TSU-21	AIS B
SLC18A2_TRAT1	96	0.04986686718976323	TSU-21	AIS B
SLC2A1_TRAT1	12	0.03660337670545863	TSU-21	AIS B
SLC2A1_TRAT1	128	0.20416285614741125	TSU-21	AIS B
SLC2A1_TRAT1	16	0.05570260057704632	TSU-21	AIS B
SLC2A1_TRAT1	192	0.23221625901556822	TSU-21	AIS B
SLC2A1_TRAT1	24	0.09350850346892416	TSU-21	AIS B
SLC2A1_TRAT1	256	0.2308687939524611	TSU-21	AIS B
SLC2A1_TRAT1	32	0.12684197563654412	TSU-21	AIS B
SLC2A1_TRAT1	384	0.25539968556479076	TSU-21	AIS B
SLC2A1_TRAT1	48	0.16497296278506157	TSU-21	AIS B
SLC2A1_TRAT1	64	0.18461267904792591	TSU-21	AIS B
SLC2A1_TRAT1	8	0.018702213391921216	TSU-21	AIS B
SLC2A1_TRAT1	96	0.20473481823587325	TSU-21	AIS B
SMAD4_TRAT1	12	0.02835742963571785	TSU-21	AIS B
SMAD4_TRAT1	128	0.2298555513762523	TSU-21	AIS B
SMAD4_TRAT1	16	0.04275788726594369	TSU-21	AIS B
SMAD4_TRAT1	192	0.2645476123916917	TSU-21	AIS B
SMAD4_TRAT1	24	0.074505094348408	TSU-21	AIS B
SMAD4_TRAT1	256	0.27016259172829066	TSU-21	AIS B
SMAD4_TRAT1	32	0.10300348584247802	TSU-21	AIS B
SMAD4_TRAT1	384	0.24253042779800812	TSU-21	AIS B
SMAD4_TRAT1	48	0.14881283041011303	TSU-21	AIS B
SMAD4_TRAT1	64	0.174475196327623	TSU-21	AIS B
SMAD4_TRAT1	8	0.014628861319404907	TSU-21	AIS B
SMAD4_TRAT1	96	0.2137407968573109	TSU-21	AIS B
SMAD6_TRAT1	12	-0.003525896544717554	TSU-21	AIS B
SMAD6_TRAT1	128	0.040228846411722585	TSU-21	AIS B
SMAD6_TRAT1	16	-0.00491201151978788	TSU-21	AIS B
SMAD6_TRAT1	192	0.0536458688204086	TSU-21	AIS B
SMAD6_TRAT1	24	-0.0024545834025026087	TSU-21	AIS B
SMAD6_TRAT1	256	0.07706135245720061	TSU-21	AIS B
SMAD6_TRAT1	32	-2.1764277410180302e-4	TSU-21	AIS B
SMAD6_TRAT1	384	0.047981864091954235	TSU-21	AIS B
SMAD6_TRAT1	48	0.005541782463588233	TSU-21	AIS B
SMAD6_TRAT1	64	0.008866808859548814	TSU-21	AIS B
SMAD6_TRAT1	8	-0.0027253617521053757	TSU-21	AIS B
SMAD6_TRAT1	96	0.01980872097882419	TSU-21	AIS B
SOX17_TRAT1	12	0.0026311502951901033	TSU-21	AIS B
SOX17_TRAT1	128	0.040231383991124435	TSU-21	AIS B
SOX17_TRAT1	16	0.004019983381215359	TSU-21	AIS B
SOX17_TRAT1	192	0.05833438040066261	TSU-21	AIS B
SOX17_TRAT1	24	0.00997087442079843	TSU-21	AIS B
SOX17_TRAT1	256	0.05264371741419538	TSU-21	AIS B
SOX17_TRAT1	32	0.01069354108146219	TSU-21	AIS B
SOX17_TRAT1	384	0.027380975743588592	TSU-21	AIS B
SOX17_TRAT1	48	0.024206842230238713	TSU-21	AIS B
SOX17_TRAT1	64	0.028215541383980466	TSU-21	AIS B
SOX17_TRAT1	8	6.871014261666496e-4	TSU-21	AIS B
SOX17_TRAT1	96	0.043053758857540383	TSU-21	AIS B
SOX2_TRAT1	12	-0.005789991430079544	TSU-21	AIS B
SOX2_TRAT1	128	0.022888873618356346	TSU-21	AIS B
SOX2_TRAT1	16	-0.007611208309811111	TSU-21	AIS B
SOX2_TRAT1	192	0.01882404448199877	TSU-21	AIS B
SOX2_TRAT1	24	-0.004772130827285421	TSU-21	AIS B
SOX2_TRAT1	256	-0.0030032992770458213	TSU-21	AIS B
SOX2_TRAT1	32	-5.182225043690683e-4	TSU-21	AIS B
SOX2_TRAT1	384	0.03320867397622769	TSU-21	AIS B
SOX2_TRAT1	48	0.006233250381364857	TSU-21	AIS B
SOX2_TRAT1	64	0.015697787025538437	TSU-21	AIS B
SOX2_TRAT1	8	-0.004556442160992905	TSU-21	AIS B
SOX2_TRAT1	96	0.011265959623586182	TSU-21	AIS B
SOX4_TRAT1	12	-0.008007238294038327	TSU-21	AIS B
SOX4_TRAT1	128	0.07199724613780308	TSU-21	AIS B
SOX4_TRAT1	16	-0.008414916264168654	TSU-21	AIS B
SOX4_TRAT1	192	0.07237035363957588	TSU-21	AIS B
SOX4_TRAT1	24	0.00407110446590582	TSU-21	AIS B
SOX4_TRAT1	256	0.0686333063324393	TSU-21	AIS B
SOX4_TRAT1	32	0.018251248350717134	TSU-21	AIS B
SOX4_TRAT1	384	0.012252228893053675	TSU-21	AIS B
SOX4_TRAT1	48	0.04023589361664161	TSU-21	AIS B
SOX4_TRAT1	64	0.04848530831662937	TSU-21	AIS B
SOX4_TRAT1	8	-0.008371037037893273	TSU-21	AIS B
SOX4_TRAT1	96	0.05884801220316471	TSU-21	AIS B
SOX9_TRAT1	12	-8.493685317597702e-4	TSU-21	AIS B
SOX9_TRAT1	128	0.056898231977016385	TSU-21	AIS B
SOX9_TRAT1	16	0.0017316259531334679	TSU-21	AIS B
SOX9_TRAT1	192	0.07258863992545098	TSU-21	AIS B
SOX9_TRAT1	24	0.006170637405250101	TSU-21	AIS B
SOX9_TRAT1	256	0.08400903580934001	TSU-21	AIS B
SOX9_TRAT1	32	0.013364596796926746	TSU-21	AIS B
SOX9_TRAT1	384	0.055738563804974287	TSU-21	AIS B
SOX9_TRAT1	48	0.02551521256420685	TSU-21	AIS B
SOX9_TRAT1	64	0.03812668569059854	TSU-21	AIS B
SOX9_TRAT1	8	-4.637439457783142e-4	TSU-21	AIS B
SOX9_TRAT1	96	0.04451615983214401	TSU-21	AIS B
SPARC_TRAT1	12	0.04199010525372952	TSU-21	AIS B
SPARC_TRAT1	128	0.20366213568066455	TSU-21	AIS B
SPARC_TRAT1	16	0.05740439932788178	TSU-21	AIS B
SPARC_TRAT1	192	0.22489352995311876	TSU-21	AIS B
SPARC_TRAT1	24	0.08536792113320117	TSU-21	AIS B
SPARC_TRAT1	256	0.23057535201228452	TSU-21	AIS B
SPARC_TRAT1	32	0.104371874434287	TSU-21	AIS B
SPARC_TRAT1	384	0.22257704540053252	TSU-21	AIS B
SPARC_TRAT1	48	0.1329521594552982	TSU-21	AIS B
SPARC_TRAT1	64	0.14882255246893505	TSU-21	AIS B
SPARC_TRAT1	8	0.02249960011220331	TSU-21	AIS B
SPARC_TRAT1	96	0.18082867881952142	TSU-21	AIS B
SPDEF_TRAT1	12	0.0027499312790696894	TSU-21	AIS B
SPDEF_TRAT1	128	0.04883603108740744	TSU-21	AIS B
SPDEF_TRAT1	16	0.005724233023055063	TSU-21	AIS B
SPDEF_TRAT1	192	0.04370360685811591	TSU-21	AIS B
SPDEF_TRAT1	24	0.015549246898702128	TSU-21	AIS B
SPDEF_TRAT1	256	0.050798465331321534	TSU-21	AIS B
SPDEF_TRAT1	32	0.027013184294753294	TSU-21	AIS B
SPDEF_TRAT1	384	0.047024878394689267	TSU-21	AIS B
SPDEF_TRAT1	48	0.04387952129269281	TSU-21	AIS B
SPDEF_TRAT1	64	0.05296069765222062	TSU-21	AIS B
SPDEF_TRAT1	8	-1.8253229893005983e-4	TSU-21	AIS B
SPDEF_TRAT1	96	0.04842035656469008	TSU-21	AIS B
SPIB_TRAT1	12	0.08232152368826698	TSU-21	AIS B
SPIB_TRAT1	128	0.33139488473129197	TSU-21	AIS B
SPIB_TRAT1	16	0.12340699043847247	TSU-21	AIS B
SPIB_TRAT1	192	0.33056932564473374	TSU-21	AIS B
SPIB_TRAT1	24	0.18823365269841483	TSU-21	AIS B
SPIB_TRAT1	256	0.33682455617832385	TSU-21	AIS B
SPIB_TRAT1	32	0.24255698303032364	TSU-21	AIS B
SPIB_TRAT1	384	0.343945039250556	TSU-21	AIS B
SPIB_TRAT1	48	0.301057216677423	TSU-21	AIS B
SPIB_TRAT1	64	0.31931963663697566	TSU-21	AIS B
SPIB_TRAT1	8	0.042646064778289756	TSU-21	AIS B
SPIB_TRAT1	96	0.3314476762294778	TSU-21	AIS B
SPP1_TRAT1	12	0.0015538431908346665	TSU-21	AIS B
SPP1_TRAT1	128	0.0772266179336871	TSU-21	AIS B
SPP1_TRAT1	16	0.001961549376153636	TSU-21	AIS B
SPP1_TRAT1	192	0.11694898189082277	TSU-21	AIS B
SPP1_TRAT1	24	0.0047459230217450745	TSU-21	AIS B
SPP1_TRAT1	256	0.15953037681572993	TSU-21	AIS B
SPP1_TRAT1	32	0.007528275338874618	TSU-21	AIS B
SPP1_TRAT1	384	0.21332156091289906	TSU-21	AIS B
SPP1_TRAT1	48	0.013649725662502209	TSU-21	AIS B
SPP1_TRAT1	64	0.028642563173472906	TSU-21	AIS B
SPP1_TRAT1	8	-8.732978393205804e-5	TSU-21	AIS B
SPP1_TRAT1	96	0.05190334340897833	TSU-21	AIS B
SYNPO2_TRAT1	12	0.02603669779835908	TSU-21	AIS B
SYNPO2_TRAT1	128	0.1778681507845952	TSU-21	AIS B
SYNPO2_TRAT1	16	0.04456076244690383	TSU-21	AIS B
SYNPO2_TRAT1	192	0.17213513390482543	TSU-21	AIS B
SYNPO2_TRAT1	24	0.07724424791260268	TSU-21	AIS B
SYNPO2_TRAT1	256	0.17606827859306534	TSU-21	AIS B
SYNPO2_TRAT1	32	0.10440221343642647	TSU-21	AIS B
SYNPO2_TRAT1	384	0.20138392349065276	TSU-21	AIS B
SYNPO2_TRAT1	48	0.14092763812378717	TSU-21	AIS B
SYNPO2_TRAT1	64	0.16335749252105636	TSU-21	AIS B
SYNPO2_TRAT1	8	0.011565061162615874	TSU-21	AIS B
SYNPO2_TRAT1	96	0.17526396914870176	TSU-21	AIS B
TBX21_TRAT1	12	0.03367937489762818	TSU-21	AIS B
TBX21_TRAT1	128	0.22329033532234746	TSU-21	AIS B
TBX21_TRAT1	16	0.04525197055852246	TSU-21	AIS B
TBX21_TRAT1	192	0.24880220254862753	TSU-21	AIS B
TBX21_TRAT1	24	0.07062912530512182	TSU-21	AIS B
TBX21_TRAT1	256	0.2948910214041099	TSU-21	AIS B
TBX21_TRAT1	32	0.09660474067501693	TSU-21	AIS B
TBX21_TRAT1	384	0.29325408666753094	TSU-21	AIS B
TBX21_TRAT1	48	0.12950337864988182	TSU-21	AIS B
TBX21_TRAT1	64	0.15955579912255416	TSU-21	AIS B
TBX21_TRAT1	8	0.019738267944470173	TSU-21	AIS B
TBX21_TRAT1	96	0.19787201529134324	TSU-21	AIS B
TCL1A_TRAT1	12	0.023797210983837507	TSU-21	AIS B
TCL1A_TRAT1	128	0.14490902776135867	TSU-21	AIS B
TCL1A_TRAT1	16	0.03686297105676806	TSU-21	AIS B
TCL1A_TRAT1	192	0.15191612886338177	TSU-21	AIS B
TCL1A_TRAT1	24	0.058305566809928815	TSU-21	AIS B
TCL1A_TRAT1	256	0.18043753010059832	TSU-21	AIS B
TCL1A_TRAT1	32	0.08127817910459709	TSU-21	AIS B
TCL1A_TRAT1	384	0.21146788606320813	TSU-21	AIS B
TCL1A_TRAT1	48	0.11213963300396229	TSU-21	AIS B
TCL1A_TRAT1	64	0.13006948263533252	TSU-21	AIS B
TCL1A_TRAT1	8	0.011548985687100733	TSU-21	AIS B
TCL1A_TRAT1	96	0.14695211319540857	TSU-21	AIS B
TGFB1_TRAT1	12	0.08181985536693503	TSU-21	AIS B
TGFB1_TRAT1	128	0.34703752442680164	TSU-21	AIS B
TGFB1_TRAT1	16	0.11379382413582564	TSU-21	AIS B
TGFB1_TRAT1	192	0.3843901496487872	TSU-21	AIS B
TGFB1_TRAT1	24	0.1633720332637556	TSU-21	AIS B
TGFB1_TRAT1	256	0.3846572740402803	TSU-21	AIS B
TGFB1_TRAT1	32	0.1993671040809336	TSU-21	AIS B
TGFB1_TRAT1	384	0.36500639842407767	TSU-21	AIS B
TGFB1_TRAT1	48	0.24538274579040908	TSU-21	AIS B
TGFB1_TRAT1	64	0.2751387795963308	TSU-21	AIS B
TGFB1_TRAT1	8	0.04868686874916847	TSU-21	AIS B
TGFB1_TRAT1	96	0.31939978345410325	TSU-21	AIS B
THY1_TRAT1	12	0.03669181008465452	TSU-21	AIS B
THY1_TRAT1	128	0.2680199799788763	TSU-21	AIS B
THY1_TRAT1	16	0.05723289759679101	TSU-21	AIS B
THY1_TRAT1	192	0.2985322244543234	TSU-21	AIS B
THY1_TRAT1	24	0.09535423316321659	TSU-21	AIS B
THY1_TRAT1	256	0.321143947268746	TSU-21	AIS B
THY1_TRAT1	32	0.1267086224780291	TSU-21	AIS B
THY1_TRAT1	384	0.3406445592421542	TSU-21	AIS B
THY1_TRAT1	48	0.17525385885195038	TSU-21	AIS B
THY1_TRAT1	64	0.19788545322402595	TSU-21	AIS B
THY1_TRAT1	8	0.017547490736533847	TSU-21	AIS B
THY1_TRAT1	96	0.24223372134795573	TSU-21	AIS B
TIGIT_TRAT1	12	0.06798801746756465	TSU-21	AIS B
TIGIT_TRAT1	128	0.2688249557206487	TSU-21	AIS B
TIGIT_TRAT1	16	0.0944001645768131	TSU-21	AIS B
TIGIT_TRAT1	192	0.3016783826550639	TSU-21	AIS B
TIGIT_TRAT1	24	0.1395773664249821	TSU-21	AIS B
TIGIT_TRAT1	256	0.28670912994977293	TSU-21	AIS B
TIGIT_TRAT1	32	0.17161078654645426	TSU-21	AIS B
TIGIT_TRAT1	384	0.31818913375740154	TSU-21	AIS B
TIGIT_TRAT1	48	0.21011091637444135	TSU-21	AIS B
TIGIT_TRAT1	64	0.23106111789313755	TSU-21	AIS B
TIGIT_TRAT1	8	0.04090509952424037	TSU-21	AIS B
TIGIT_TRAT1	96	0.2644025844972994	TSU-21	AIS B
TM4SF18_TRAT1	12	0.007268538505875272	TSU-21	AIS B
TM4SF18_TRAT1	128	0.11129260531428456	TSU-21	AIS B
TM4SF18_TRAT1	16	0.012099631171594558	TSU-21	AIS B
TM4SF18_TRAT1	192	0.14465498011766265	TSU-21	AIS B
TM4SF18_TRAT1	24	0.025586355462564218	TSU-21	AIS B
TM4SF18_TRAT1	256	0.16427083914788915	TSU-21	AIS B
TM4SF18_TRAT1	32	0.03579004904953691	TSU-21	AIS B
TM4SF18_TRAT1	384	0.19683701936385611	TSU-21	AIS B
TM4SF18_TRAT1	48	0.056041931446418	TSU-21	AIS B
TM4SF18_TRAT1	64	0.07754039811653442	TSU-21	AIS B
TM4SF18_TRAT1	8	0.003531656847740148	TSU-21	AIS B
TM4SF18_TRAT1	96	0.1075937670320728	TSU-21	AIS B
TMEM45A_TRAT1	12	7.092187418401774e-4	TSU-21	AIS B
TMEM45A_TRAT1	128	0.043952929270332425	TSU-21	AIS B
TMEM45A_TRAT1	16	7.215767647369835e-4	TSU-21	AIS B
TMEM45A_TRAT1	192	0.03852312301554216	TSU-21	AIS B
TMEM45A_TRAT1	24	0.006426960231027101	TSU-21	AIS B
TMEM45A_TRAT1	256	0.056462371061530195	TSU-21	AIS B
TMEM45A_TRAT1	32	0.01296015128633607	TSU-21	AIS B
TMEM45A_TRAT1	384	0.05631656460124456	TSU-21	AIS B
TMEM45A_TRAT1	48	0.025671327275344404	TSU-21	AIS B
TMEM45A_TRAT1	64	0.031189041258586372	TSU-21	AIS B
TMEM45A_TRAT1	8	-8.589578024065386e-4	TSU-21	AIS B
TMEM45A_TRAT1	96	0.046070815888561746	TSU-21	AIS B
TMPRSS2_TRAT1	12	-0.04102834486104177	TSU-21	AIS B
TMPRSS2_TRAT1	128	-0.06584392660059774	TSU-21	AIS B
TMPRSS2_TRAT1	16	-0.05476859763746376	TSU-21	AIS B
TMPRSS2_TRAT1	192	-0.06909793427274613	TSU-21	AIS B
TMPRSS2_TRAT1	24	-0.06351293400150469	TSU-21	AIS B
TMPRSS2_TRAT1	256	-0.05808778449187644	TSU-21	AIS B
TMPRSS2_TRAT1	32	-0.06918327490966647	TSU-21	AIS B
TMPRSS2_TRAT1	384	-0.10690466104550954	TSU-21	AIS B
TMPRSS2_TRAT1	48	-0.07106832753378088	TSU-21	AIS B
TMPRSS2_TRAT1	64	-0.06961386151822543	TSU-21	AIS B
TMPRSS2_TRAT1	8	-0.028226390135473494	TSU-21	AIS B
TMPRSS2_TRAT1	96	-0.06858006486460036	TSU-21	AIS B
TNC_TRAT1	12	0.023551096435408026	TSU-21	AIS B
TNC_TRAT1	128	0.17071483244651706	TSU-21	AIS B
TNC_TRAT1	16	0.03731271893733107	TSU-21	AIS B
TNC_TRAT1	192	0.19274635550705294	TSU-21	AIS B
TNC_TRAT1	24	0.06795669215321562	TSU-21	AIS B
TNC_TRAT1	256	0.19845987632630818	TSU-21	AIS B
TNC_TRAT1	32	0.09228783666531284	TSU-21	AIS B
TNC_TRAT1	384	0.22764655683585674	TSU-21	AIS B
TNC_TRAT1	48	0.1287712894193746	TSU-21	AIS B
TNC_TRAT1	64	0.14590521015392693	TSU-21	AIS B
TNC_TRAT1	8	0.0100811241971399	TSU-21	AIS B
TNC_TRAT1	96	0.17011326419883818	TSU-21	AIS B
TNF_TRAT1	12	0.02975184693332401	TSU-21	AIS B
TNF_TRAT1	128	0.19417866090932168	TSU-21	AIS B
TNF_TRAT1	16	0.04417641771802718	TSU-21	AIS B
TNF_TRAT1	192	0.22881653541423724	TSU-21	AIS B
TNF_TRAT1	24	0.07382300907362446	TSU-21	AIS B
TNF_TRAT1	256	0.2512377529362122	TSU-21	AIS B
TNF_TRAT1	32	0.10294781862051387	TSU-21	AIS B
TNF_TRAT1	384	0.24288459494287376	TSU-21	AIS B
TNF_TRAT1	48	0.13955485510993199	TSU-21	AIS B
TNF_TRAT1	64	0.16057767998310737	TSU-21	AIS B
TNF_TRAT1	8	0.015573049537477235	TSU-21	AIS B
TNF_TRAT1	96	0.18195152655096997	TSU-21	AIS B
TNFRSF13B_TRAT1	12	0.07053440467722204	TSU-21	AIS B
TNFRSF13B_TRAT1	128	0.2837909054731933	TSU-21	AIS B
TNFRSF13B_TRAT1	16	0.10476774811510138	TSU-21	AIS B
TNFRSF13B_TRAT1	192	0.2924496612054092	TSU-21	AIS B
TNFRSF13B_TRAT1	24	0.15695171115768447	TSU-21	AIS B
TNFRSF13B_TRAT1	256	0.2985701331698803	TSU-21	AIS B
TNFRSF13B_TRAT1	32	0.2005050480563441	TSU-21	AIS B
TNFRSF13B_TRAT1	384	0.32692789536246647	TSU-21	AIS B
TNFRSF13B_TRAT1	48	0.24710768629111513	TSU-21	AIS B
TNFRSF13B_TRAT1	64	0.2663959529450603	TSU-21	AIS B
TNFRSF13B_TRAT1	8	0.03600102961202091	TSU-21	AIS B
TNFRSF13B_TRAT1	96	0.28508390508075293	TSU-21	AIS B
TNFRSF17_TRAT1	12	0.030235588482584286	TSU-21	AIS B
TNFRSF17_TRAT1	128	0.1967515050253618	TSU-21	AIS B
TNFRSF17_TRAT1	16	0.04400239639480003	TSU-21	AIS B
TNFRSF17_TRAT1	192	0.21690864137456625	TSU-21	AIS B
TNFRSF17_TRAT1	24	0.07210173728259764	TSU-21	AIS B
TNFRSF17_TRAT1	256	0.23045029129854985	TSU-21	AIS B
TNFRSF17_TRAT1	32	0.09515666760938891	TSU-21	AIS B
TNFRSF17_TRAT1	384	0.26726938249608984	TSU-21	AIS B
TNFRSF17_TRAT1	48	0.13450360020473878	TSU-21	AIS B
TNFRSF17_TRAT1	64	0.15903803859039706	TSU-21	AIS B
TNFRSF17_TRAT1	8	0.01619998892354279	TSU-21	AIS B
TNFRSF17_TRAT1	96	0.1921138917862121	TSU-21	AIS B
TNNT2_TRAT1	12	-0.004468883847136997	TSU-21	AIS B
TNNT2_TRAT1	128	-0.032328266151137854	TSU-21	AIS B
TNNT2_TRAT1	16	-0.006287460999321311	TSU-21	AIS B
TNNT2_TRAT1	192	-0.07114343439145408	TSU-21	AIS B
TNNT2_TRAT1	24	-0.0039217646745402434	TSU-21	AIS B
TNNT2_TRAT1	256	-0.07587694626430698	TSU-21	AIS B
TNNT2_TRAT1	32	-0.005305765034391849	TSU-21	AIS B
TNNT2_TRAT1	384	-0.124554651563664	TSU-21	AIS B
TNNT2_TRAT1	48	-0.006783387029241572	TSU-21	AIS B
TNNT2_TRAT1	64	-0.00960824235289937	TSU-21	AIS B
TNNT2_TRAT1	8	-0.002868811349255825	TSU-21	AIS B
TNNT2_TRAT1	96	-0.01871246671223419	TSU-21	AIS B
TP53_TRAT1	12	0.06034105400502895	TSU-21	AIS B
TP53_TRAT1	128	0.3129278246745722	TSU-21	AIS B
TP53_TRAT1	16	0.08798694026716006	TSU-21	AIS B
TP53_TRAT1	192	0.32762236906693964	TSU-21	AIS B
TP53_TRAT1	24	0.13572788478904507	TSU-21	AIS B
TP53_TRAT1	256	0.3311961226210102	TSU-21	AIS B
TP53_TRAT1	32	0.1735838840982005	TSU-21	AIS B
TP53_TRAT1	384	0.31006958319195244	TSU-21	AIS B
TP53_TRAT1	48	0.22652326146322865	TSU-21	AIS B
TP53_TRAT1	64	0.2526979005301778	TSU-21	AIS B
TP53_TRAT1	8	0.03303544062253297	TSU-21	AIS B
TP53_TRAT1	96	0.291664237932736	TSU-21	AIS B
TP63_TRAT1	12	0.003102909976540703	TSU-21	AIS B
TP63_TRAT1	128	0.04609020106447428	TSU-21	AIS B
TP63_TRAT1	16	0.0073676583442693466	TSU-21	AIS B
TP63_TRAT1	192	0.013325249425966232	TSU-21	AIS B
TP63_TRAT1	24	0.01590813897314495	TSU-21	AIS B
TP63_TRAT1	256	0.01486760909774484	TSU-21	AIS B
TP63_TRAT1	32	0.026869242006087396	TSU-21	AIS B
TP63_TRAT1	384	0.048117240472294556	TSU-21	AIS B
TP63_TRAT1	48	0.03853558791577051	TSU-21	AIS B
TP63_TRAT1	64	0.04870400640140615	TSU-21	AIS B
TP63_TRAT1	8	0.001337919915866868	TSU-21	AIS B
TP63_TRAT1	96	0.04284816317396635	TSU-21	AIS B
TP73_TRAT1	12	-0.0011851759396490776	TSU-21	AIS B
TP73_TRAT1	128	0.03898384221688879	TSU-21	AIS B
TP73_TRAT1	16	-0.0018403981059075655	TSU-21	AIS B
TP73_TRAT1	192	0.016818867097910615	TSU-21	AIS B
TP73_TRAT1	24	0.0038791471986779533	TSU-21	AIS B
TP73_TRAT1	256	0.006975974722540755	TSU-21	AIS B
TP73_TRAT1	32	0.00992643664004732	TSU-21	AIS B
TP73_TRAT1	384	0.019793952999539528	TSU-21	AIS B
TP73_TRAT1	48	0.019845033359239775	TSU-21	AIS B
TP73_TRAT1	64	0.027233341808805364	TSU-21	AIS B
TP73_TRAT1	8	-0.0019630433371852374	TSU-21	AIS B
TP73_TRAT1	96	0.03148864936855413	TSU-21	AIS B
ACE_TREM1	12	0.11578500643955351	TSU-21	AIS B
ACE_TREM1	128	0.20256015832559426	TSU-21	AIS B
ACE_TREM1	16	0.13828765754907738	TSU-21	AIS B
ACE_TREM1	192	0.20162390053215284	TSU-21	AIS B
ACE_TREM1	24	0.15386184139751286	TSU-21	AIS B
ACE_TREM1	256	0.1943363055216925	TSU-21	AIS B
ACE_TREM1	32	0.15922725551095077	TSU-21	AIS B
ACE_TREM1	384	0.1679176252991421	TSU-21	AIS B
ACE_TREM1	48	0.1735322729477186	TSU-21	AIS B
ACE_TREM1	64	0.1898260618390338	TSU-21	AIS B
ACE_TREM1	8	0.08341730376431938	TSU-21	AIS B
ACE_TREM1	96	0.19469604922711595	TSU-21	AIS B
ACE2_TREM1	12	-0.004472524456512141	TSU-21	AIS B
ACE2_TREM1	128	-0.01709738976867482	TSU-21	AIS B
ACE2_TREM1	16	-0.005478613165054256	TSU-21	AIS B
ACE2_TREM1	192	-0.03059880777838533	TSU-21	AIS B
ACE2_TREM1	24	-0.003606167219375664	TSU-21	AIS B
ACE2_TREM1	256	-0.04334020239756971	TSU-21	AIS B
ACE2_TREM1	32	-0.0027710322583076336	TSU-21	AIS B
ACE2_TREM1	384	-0.06802995691967176	TSU-21	AIS B
ACE2_TREM1	48	-0.0013006549093601656	TSU-21	AIS B
ACE2_TREM1	64	6.048647978178375e-4	TSU-21	AIS B
ACE2_TREM1	8	-0.003549631988601081	TSU-21	AIS B
ACE2_TREM1	96	-0.0025518380445044685	TSU-21	AIS B
ACTA2_TREM1	12	0.033310111807490946	TSU-21	AIS B
ACTA2_TREM1	128	0.041667934746047776	TSU-21	AIS B
ACTA2_TREM1	16	0.03663566167321923	TSU-21	AIS B
ACTA2_TREM1	192	0.08135008271221883	TSU-21	AIS B
ACTA2_TREM1	24	0.04210972635309925	TSU-21	AIS B
ACTA2_TREM1	256	0.08556179306676037	TSU-21	AIS B
ACTA2_TREM1	32	0.045260284589886415	TSU-21	AIS B
ACTA2_TREM1	384	0.07096316666774634	TSU-21	AIS B
ACTA2_TREM1	48	0.04923160705594669	TSU-21	AIS B
ACTA2_TREM1	64	0.054915551096516815	TSU-21	AIS B
ACTA2_TREM1	8	0.02391511704683379	TSU-21	AIS B
ACTA2_TREM1	96	0.05058832992561581	TSU-21	AIS B
ADGRL4_TREM1	12	-0.025804891670415712	TSU-21	AIS B
ADGRL4_TREM1	128	-0.015564588087300902	TSU-21	AIS B
ADGRL4_TREM1	16	-0.032692992487392804	TSU-21	AIS B
ADGRL4_TREM1	192	0.024638741960505965	TSU-21	AIS B
ADGRL4_TREM1	24	-0.03733862778504097	TSU-21	AIS B
ADGRL4_TREM1	256	0.04658826393350928	TSU-21	AIS B
ADGRL4_TREM1	32	-0.03560797351804113	TSU-21	AIS B
ADGRL4_TREM1	384	0.05593386857742888	TSU-21	AIS B
ADGRL4_TREM1	48	-0.028388459668965155	TSU-21	AIS B
ADGRL4_TREM1	64	-0.028533795536273346	TSU-21	AIS B
ADGRL4_TREM1	8	-0.017931209267865192	TSU-21	AIS B
ADGRL4_TREM1	96	-0.022879615233393456	TSU-21	AIS B
AGT_TREM1	12	-0.0036081353005778687	TSU-21	AIS B
AGT_TREM1	128	-0.032739217872366375	TSU-21	AIS B
AGT_TREM1	16	-0.005002889567879764	TSU-21	AIS B
AGT_TREM1	192	-0.022703430653706363	TSU-21	AIS B
AGT_TREM1	24	-0.007172753115620398	TSU-21	AIS B
AGT_TREM1	256	-0.033116182687607416	TSU-21	AIS B
AGT_TREM1	32	-0.00984690553459149	TSU-21	AIS B
AGT_TREM1	384	-0.05873891231734189	TSU-21	AIS B
AGT_TREM1	48	-0.013389915289094969	TSU-21	AIS B
AGT_TREM1	64	-0.011646223371632432	TSU-21	AIS B
AGT_TREM1	8	-0.002976063349079163	TSU-21	AIS B
AGT_TREM1	96	-0.017727326632517772	TSU-21	AIS B
AK1_TREM1	12	-0.013066520796999654	TSU-21	AIS B
AK1_TREM1	128	0.11902290451035863	TSU-21	AIS B
AK1_TREM1	16	-0.00985116615863061	TSU-21	AIS B
AK1_TREM1	192	0.12624587820754776	TSU-21	AIS B
AK1_TREM1	24	0.006191410035638107	TSU-21	AIS B
AK1_TREM1	256	0.13312190676253494	TSU-21	AIS B
AK1_TREM1	32	0.026091671779374166	TSU-21	AIS B
AK1_TREM1	384	0.109603164083031	TSU-21	AIS B
AK1_TREM1	48	0.05783995115315448	TSU-21	AIS B
AK1_TREM1	64	0.08466989550549225	TSU-21	AIS B
AK1_TREM1	8	-0.015145876971756374	TSU-21	AIS B
AK1_TREM1	96	0.1101286914799849	TSU-21	AIS B
AKR1C1_TREM1	12	-0.0022335311441633626	TSU-21	AIS B
AKR1C1_TREM1	128	0.05782542876744711	TSU-21	AIS B
AKR1C1_TREM1	16	9.774071900885142e-4	TSU-21	AIS B
AKR1C1_TREM1	192	0.03959789829359578	TSU-21	AIS B
AKR1C1_TREM1	24	0.010872181800373202	TSU-21	AIS B
AKR1C1_TREM1	256	-0.006648415154812506	TSU-21	AIS B
AKR1C1_TREM1	32	0.024771741019598306	TSU-21	AIS B
AKR1C1_TREM1	384	-0.03746728459442958	TSU-21	AIS B
AKR1C1_TREM1	48	0.04845561538429968	TSU-21	AIS B
AKR1C1_TREM1	64	0.06359805170904054	TSU-21	AIS B
AKR1C1_TREM1	8	-0.006674646873073638	TSU-21	AIS B
AKR1C1_TREM1	96	0.07618552845324837	TSU-21	AIS B
ALDH1A3_TREM1	12	-0.017095166894495396	TSU-21	AIS B
ALDH1A3_TREM1	128	-0.06810129998771151	TSU-21	AIS B
ALDH1A3_TREM1	16	-0.024396879905409598	TSU-21	AIS B
ALDH1A3_TREM1	192	-0.037954776726673765	TSU-21	AIS B
ALDH1A3_TREM1	24	-0.028819505330706884	TSU-21	AIS B
ALDH1A3_TREM1	256	-0.019554938462496042	TSU-21	AIS B
ALDH1A3_TREM1	32	-0.03414549300123652	TSU-21	AIS B
ALDH1A3_TREM1	384	-0.00945338064335182	TSU-21	AIS B
ALDH1A3_TREM1	48	-0.040296124012798556	TSU-21	AIS B
ALDH1A3_TREM1	64	-0.05221237947725109	TSU-21	AIS B
ALDH1A3_TREM1	8	-0.011937938475747657	TSU-21	AIS B
ALDH1A3_TREM1	96	-0.06275327865163896	TSU-21	AIS B
APOE_TREM1	12	0.21204126896667924	TSU-21	AIS B
APOE_TREM1	128	0.19436221818723634	TSU-21	AIS B
APOE_TREM1	16	0.21951995037309177	TSU-21	AIS B
APOE_TREM1	192	0.1777809969838403	TSU-21	AIS B
APOE_TREM1	24	0.2108520613960092	TSU-21	AIS B
APOE_TREM1	256	0.16569006126142088	TSU-21	AIS B
APOE_TREM1	32	0.20243393471181687	TSU-21	AIS B
APOE_TREM1	384	0.13785282930043508	TSU-21	AIS B
APOE_TREM1	48	0.199815808641524	TSU-21	AIS B
APOE_TREM1	64	0.20298980132655237	TSU-21	AIS B
APOE_TREM1	8	0.19182600865348723	TSU-21	AIS B
APOE_TREM1	96	0.20245219788086416	TSU-21	AIS B
APOLD1_TREM1	12	-0.01835644721829312	TSU-21	AIS B
APOLD1_TREM1	128	-8.626509092999767e-4	TSU-21	AIS B
APOLD1_TREM1	16	-0.02257532385578261	TSU-21	AIS B
APOLD1_TREM1	192	0.030181947787502186	TSU-21	AIS B
APOLD1_TREM1	24	-0.025835597735646906	TSU-21	AIS B
APOLD1_TREM1	256	0.052032268844593964	TSU-21	AIS B
APOLD1_TREM1	32	-0.02309371536363482	TSU-21	AIS B
APOLD1_TREM1	384	0.06825281429147377	TSU-21	AIS B
APOLD1_TREM1	48	-0.01457967290609546	TSU-21	AIS B
APOLD1_TREM1	64	-0.013638195547967252	TSU-21	AIS B
APOLD1_TREM1	8	-0.012454253795632537	TSU-21	AIS B
APOLD1_TREM1	96	-0.003945716851912556	TSU-21	AIS B
AQP9_TREM1	12	0.15802940781416633	TSU-21	AIS B
AQP9_TREM1	128	0.2523413007920576	TSU-21	AIS B
AQP9_TREM1	16	0.19466376845771016	TSU-21	AIS B
AQP9_TREM1	192	0.2591628281307569	TSU-21	AIS B
AQP9_TREM1	24	0.220657700589228	TSU-21	AIS B
AQP9_TREM1	256	0.26483632601863616	TSU-21	AIS B
AQP9_TREM1	32	0.22875861657289875	TSU-21	AIS B
AQP9_TREM1	384	0.2506048542504662	TSU-21	AIS B
AQP9_TREM1	48	0.23617526374627967	TSU-21	AIS B
AQP9_TREM1	64	0.2495837485582367	TSU-21	AIS B
AQP9_TREM1	8	0.11369505662019803	TSU-21	AIS B
AQP9_TREM1	96	0.25452600477111015	TSU-21	AIS B
ASCL1_TREM1	12	-9.334319856111288e-4	TSU-21	AIS B
ASCL1_TREM1	128	-0.012672231208944305	TSU-21	AIS B
ASCL1_TREM1	16	-0.0012899652488282246	TSU-21	AIS B
ASCL1_TREM1	192	-0.010339786423717752	TSU-21	AIS B
ASCL1_TREM1	24	-0.0015925692362134317	TSU-21	AIS B
ASCL1_TREM1	256	-0.016262036035830856	TSU-21	AIS B
ASCL1_TREM1	32	-0.0034515850630629295	TSU-21	AIS B
ASCL1_TREM1	384	-0.035255474838439854	TSU-21	AIS B
ASCL1_TREM1	48	-0.004143774720502273	TSU-21	AIS B
ASCL1_TREM1	64	-0.005036524855287512	TSU-21	AIS B
ASCL1_TREM1	8	3.024999733248172e-4	TSU-21	AIS B
ASCL1_TREM1	96	-0.012376926791549617	TSU-21	AIS B
ASCL2_TREM1	12	0.010908971535430502	TSU-21	AIS B
ASCL2_TREM1	128	0.017435812988620642	TSU-21	AIS B
ASCL2_TREM1	16	0.014602976420024338	TSU-21	AIS B
ASCL2_TREM1	192	0.00808978045111282	TSU-21	AIS B
ASCL2_TREM1	24	0.0190077186734991	TSU-21	AIS B
ASCL2_TREM1	256	3.5926803852975257e-4	TSU-21	AIS B
ASCL2_TREM1	32	0.019529087450669745	TSU-21	AIS B
ASCL2_TREM1	384	-0.05407508014437511	TSU-21	AIS B
ASCL2_TREM1	48	0.02180661577784265	TSU-21	AIS B
ASCL2_TREM1	64	0.020206058212888962	TSU-21	AIS B
ASCL2_TREM1	8	0.007165994134724782	TSU-21	AIS B
ASCL2_TREM1	96	0.012561449975130914	TSU-21	AIS B
ASPM_TREM1	12	0.009399791480337434	TSU-21	AIS B
ASPM_TREM1	128	0.013192887159669325	TSU-21	AIS B
ASPM_TREM1	16	0.012499351051036663	TSU-21	AIS B
ASPM_TREM1	192	-0.0031892810243346987	TSU-21	AIS B
ASPM_TREM1	24	0.015500357010090707	TSU-21	AIS B
ASPM_TREM1	256	-0.023538625365639516	TSU-21	AIS B
ASPM_TREM1	32	0.01846105220169125	TSU-21	AIS B
ASPM_TREM1	384	-0.04228447084236423	TSU-21	AIS B
ASPM_TREM1	48	0.02027147063705393	TSU-21	AIS B
ASPM_TREM1	64	0.02098900185770301	TSU-21	AIS B
ASPM_TREM1	8	0.006671633825729171	TSU-21	AIS B
ASPM_TREM1	96	0.030661665878705134	TSU-21	AIS B
ATF4_TREM1	12	-0.002713320853324943	TSU-21	AIS B
ATF4_TREM1	128	0.03397325529202575	TSU-21	AIS B
ATF4_TREM1	16	-0.003544162399966695	TSU-21	AIS B
ATF4_TREM1	192	0.05503614434089341	TSU-21	AIS B
ATF4_TREM1	24	0.004729293654050386	TSU-21	AIS B
ATF4_TREM1	256	0.05141895117671072	TSU-21	AIS B
ATF4_TREM1	32	0.013743538892238309	TSU-21	AIS B
ATF4_TREM1	384	0.02497778394759091	TSU-21	AIS B
ATF4_TREM1	48	0.030220522360613115	TSU-21	AIS B
ATF4_TREM1	64	0.04355311291379143	TSU-21	AIS B
ATF4_TREM1	8	-0.004697630805928464	TSU-21	AIS B
ATF4_TREM1	96	0.04401906286649837	TSU-21	AIS B
ATF6_TREM1	12	0.009824402982640283	TSU-21	AIS B
ATF6_TREM1	128	0.08594416378571487	TSU-21	AIS B
ATF6_TREM1	16	0.013982021403441671	TSU-21	AIS B
ATF6_TREM1	192	0.10224009367709735	TSU-21	AIS B
ATF6_TREM1	24	0.023480955369976755	TSU-21	AIS B
ATF6_TREM1	256	0.08809998754399088	TSU-21	AIS B
ATF6_TREM1	32	0.034918193493648796	TSU-21	AIS B
ATF6_TREM1	384	0.0625721331434036	TSU-21	AIS B
ATF6_TREM1	48	0.0559927114279254	TSU-21	AIS B
ATF6_TREM1	64	0.07436300040508606	TSU-21	AIS B
ATF6_TREM1	8	0.00424873257374874	TSU-21	AIS B
ATF6_TREM1	96	0.08851061899130779	TSU-21	AIS B
ATP6V1G3_TREM1	12	-6.7213645127031e-4	TSU-21	AIS B
ATP6V1G3_TREM1	128	-0.014183084717837309	TSU-21	AIS B
ATP6V1G3_TREM1	16	-0.0020967987948824567	TSU-21	AIS B
ATP6V1G3_TREM1	192	-0.02839311006736656	TSU-21	AIS B
ATP6V1G3_TREM1	24	-0.0033109822024550194	TSU-21	AIS B
ATP6V1G3_TREM1	256	-0.05848189294729067	TSU-21	AIS B
ATP6V1G3_TREM1	32	-0.004328213693900163	TSU-21	AIS B
ATP6V1G3_TREM1	384	-0.07956832840623292	TSU-21	AIS B
ATP6V1G3_TREM1	48	-0.0028840943123076457	TSU-21	AIS B
ATP6V1G3_TREM1	64	-0.0021936339016259106	TSU-21	AIS B
ATP6V1G3_TREM1	8	-0.0013136329378742838	TSU-21	AIS B
ATP6V1G3_TREM1	96	-0.006158137661380715	TSU-21	AIS B
AXL_TREM1	12	0.11604640834348826	TSU-21	AIS B
AXL_TREM1	128	0.19356251142478015	TSU-21	AIS B
AXL_TREM1	16	0.13639376228143654	TSU-21	AIS B
AXL_TREM1	192	0.1908089301969574	TSU-21	AIS B
AXL_TREM1	24	0.15116948396211277	TSU-21	AIS B
AXL_TREM1	256	0.1984991631137905	TSU-21	AIS B
AXL_TREM1	32	0.15738117559006104	TSU-21	AIS B
AXL_TREM1	384	0.16592137781934424	TSU-21	AIS B
AXL_TREM1	48	0.16587642594109783	TSU-21	AIS B
AXL_TREM1	64	0.1810313055403227	TSU-21	AIS B
AXL_TREM1	8	0.08884359804121998	TSU-21	AIS B
AXL_TREM1	96	0.19148188820389783	TSU-21	AIS B
BANK1_TREM1	12	-0.031234518332645272	TSU-21	AIS B
BANK1_TREM1	128	-0.02711341944364179	TSU-21	AIS B
BANK1_TREM1	16	-0.03768021174820144	TSU-21	AIS B
BANK1_TREM1	192	-0.03535654218945068	TSU-21	AIS B
BANK1_TREM1	24	-0.03946906977164651	TSU-21	AIS B
BANK1_TREM1	256	-0.05623481202821769	TSU-21	AIS B
BANK1_TREM1	32	-0.0386765432848722	TSU-21	AIS B
BANK1_TREM1	384	-0.08927596924711818	TSU-21	AIS B
BANK1_TREM1	48	-0.025576716842908204	TSU-21	AIS B
BANK1_TREM1	64	-0.025021684058557536	TSU-21	AIS B
BANK1_TREM1	8	-0.02459477410233685	TSU-21	AIS B
BANK1_TREM1	96	-0.02033352206228571	TSU-21	AIS B
BIRC3_TREM1	12	-0.028197743596273372	TSU-21	AIS B
BIRC3_TREM1	128	-0.034286034657997067	TSU-21	AIS B
BIRC3_TREM1	16	-0.03519989999065856	TSU-21	AIS B
BIRC3_TREM1	192	-0.030294130113072505	TSU-21	AIS B
BIRC3_TREM1	24	-0.03688611027330415	TSU-21	AIS B
BIRC3_TREM1	256	-0.04423063541853452	TSU-21	AIS B
BIRC3_TREM1	32	-0.03544896742614371	TSU-21	AIS B
BIRC3_TREM1	384	-0.04676078897013357	TSU-21	AIS B
BIRC3_TREM1	48	-0.031276150651374186	TSU-21	AIS B
BIRC3_TREM1	64	-0.028999255408005364	TSU-21	AIS B
BIRC3_TREM1	8	-0.020671913125363362	TSU-21	AIS B
BIRC3_TREM1	96	-0.0284830405652665	TSU-21	AIS B
BMX_TREM1	12	-0.0030389801168370025	TSU-21	AIS B
BMX_TREM1	128	-0.04015360056051842	TSU-21	AIS B
BMX_TREM1	16	-0.006219639390203944	TSU-21	AIS B
BMX_TREM1	192	-0.06915739082800308	TSU-21	AIS B
BMX_TREM1	24	-0.00648870329814136	TSU-21	AIS B
BMX_TREM1	256	-0.09789551940515984	TSU-21	AIS B
BMX_TREM1	32	-0.006461156432716358	TSU-21	AIS B
BMX_TREM1	384	-0.11569080255000017	TSU-21	AIS B
BMX_TREM1	48	-0.012113681270494185	TSU-21	AIS B
BMX_TREM1	64	-0.014288467375946658	TSU-21	AIS B
BMX_TREM1	8	-0.0024379522684941186	TSU-21	AIS B
BMX_TREM1	96	-0.02091804413475768	TSU-21	AIS B
C16orf89_TREM1	12	-0.026071525103145695	TSU-21	AIS B
C16orf89_TREM1	128	0.0414057110955865	TSU-21	AIS B
C16orf89_TREM1	16	-0.027629256619408394	TSU-21	AIS B
C16orf89_TREM1	192	0.03764443991699122	TSU-21	AIS B
C16orf89_TREM1	24	-0.01679718416468006	TSU-21	AIS B
C16orf89_TREM1	256	0.027562684209152213	TSU-21	AIS B
C16orf89_TREM1	32	-0.003050429111079637	TSU-21	AIS B
C16orf89_TREM1	384	0.010880814525336843	TSU-21	AIS B
C16orf89_TREM1	48	0.020569479926883506	TSU-21	AIS B
C16orf89_TREM1	64	0.033938016621851405	TSU-21	AIS B
C16orf89_TREM1	8	-0.02463002064157561	TSU-21	AIS B
C16orf89_TREM1	96	0.04825669471766424	TSU-21	AIS B
C1QC_TREM1	12	0.22005499095111136	TSU-21	AIS B
C1QC_TREM1	128	0.23096253846204778	TSU-21	AIS B
C1QC_TREM1	16	0.2414145969789997	TSU-21	AIS B
C1QC_TREM1	192	0.22258198572567647	TSU-21	AIS B
C1QC_TREM1	24	0.2411469858525215	TSU-21	AIS B
C1QC_TREM1	256	0.20943784852873537	TSU-21	AIS B
C1QC_TREM1	32	0.23385903208085554	TSU-21	AIS B
C1QC_TREM1	384	0.19106452364941864	TSU-21	AIS B
C1QC_TREM1	48	0.22624475959570006	TSU-21	AIS B
C1QC_TREM1	64	0.2293159315998777	TSU-21	AIS B
C1QC_TREM1	8	0.17939554563509866	TSU-21	AIS B
C1QC_TREM1	96	0.2299207973564886	TSU-21	AIS B
CALB2_TREM1	12	-0.003552714539693456	TSU-21	AIS B
CALB2_TREM1	128	-0.02597615312367763	TSU-21	AIS B
CALB2_TREM1	16	-0.0051422341545230245	TSU-21	AIS B
CALB2_TREM1	192	-0.043175799494519385	TSU-21	AIS B
CALB2_TREM1	24	-0.0060339257148463235	TSU-21	AIS B
CALB2_TREM1	256	-0.0753501673878105	TSU-21	AIS B
CALB2_TREM1	32	-0.008934398901209109	TSU-21	AIS B
CALB2_TREM1	384	-0.03593897158349879	TSU-21	AIS B
CALB2_TREM1	48	-0.010069478071592943	TSU-21	AIS B
CALB2_TREM1	64	-0.005809262608557129	TSU-21	AIS B
CALB2_TREM1	8	-0.0028114385069118422	TSU-21	AIS B
CALB2_TREM1	96	-0.016195754771329996	TSU-21	AIS B
CALCA_TREM1	12	0.00249763586935932	TSU-21	AIS B
CALCA_TREM1	128	-0.018884523592827034	TSU-21	AIS B
CALCA_TREM1	16	0.0036021034215645586	TSU-21	AIS B
CALCA_TREM1	192	-0.0470725071301565	TSU-21	AIS B
CALCA_TREM1	24	0.005703829919018102	TSU-21	AIS B
CALCA_TREM1	256	-0.07584439192465274	TSU-21	AIS B
CALCA_TREM1	32	0.00458132702519685	TSU-21	AIS B
CALCA_TREM1	384	-0.06427170492698109	TSU-21	AIS B
CALCA_TREM1	48	0.006523707221524528	TSU-21	AIS B
CALCA_TREM1	64	0.003864828611178632	TSU-21	AIS B
CALCA_TREM1	8	0.0013914675835558007	TSU-21	AIS B
CALCA_TREM1	96	-0.0023816878696738056	TSU-21	AIS B
CAV1_TREM1	12	-0.036567887434329344	TSU-21	AIS B
CAV1_TREM1	128	0.03742894867208107	TSU-21	AIS B
CAV1_TREM1	16	-0.044256349496164166	TSU-21	AIS B
CAV1_TREM1	192	0.08521558742991514	TSU-21	AIS B
CAV1_TREM1	24	-0.042073030041753105	TSU-21	AIS B
CAV1_TREM1	256	0.10539237552579193	TSU-21	AIS B
CAV1_TREM1	32	-0.033712819537867714	TSU-21	AIS B
CAV1_TREM1	384	0.08353842960050463	TSU-21	AIS B
CAV1_TREM1	48	-0.015320302099262748	TSU-21	AIS B
CAV1_TREM1	64	-0.0010966930242508072	TSU-21	AIS B
CAV1_TREM1	8	-0.027771975653146916	TSU-21	AIS B
CAV1_TREM1	96	0.020137655478712345	TSU-21	AIS B
CCDC78_TREM1	12	-0.002154244818975174	TSU-21	AIS B
CCDC78_TREM1	128	-0.05573607259338833	TSU-21	AIS B
CCDC78_TREM1	16	-0.003504407831517846	TSU-21	AIS B
CCDC78_TREM1	192	-0.03671777591763335	TSU-21	AIS B
CCDC78_TREM1	24	-0.005937708683748182	TSU-21	AIS B
CCDC78_TREM1	256	-0.04042968650762466	TSU-21	AIS B
CCDC78_TREM1	32	-0.011446037461110968	TSU-21	AIS B
CCDC78_TREM1	384	-0.027195576823901065	TSU-21	AIS B
CCDC78_TREM1	48	-0.019666210939585323	TSU-21	AIS B
CCDC78_TREM1	64	-0.030231766495550042	TSU-21	AIS B
CCDC78_TREM1	8	-0.0011852482344141997	TSU-21	AIS B
CCDC78_TREM1	96	-0.04216261888153397	TSU-21	AIS B
CCKAR_TREM1	12	-8.456331734948374e-4	TSU-21	AIS B
CCKAR_TREM1	128	-0.034135753198234156	TSU-21	AIS B
CCKAR_TREM1	16	-0.002191423518186668	TSU-21	AIS B
CCKAR_TREM1	192	-0.04166760788436824	TSU-21	AIS B
CCKAR_TREM1	24	-0.004169574559123634	TSU-21	AIS B
CCKAR_TREM1	256	-0.06826903929441058	TSU-21	AIS B
CCKAR_TREM1	32	-0.0067119938181660335	TSU-21	AIS B
CCKAR_TREM1	384	-0.08252833925943642	TSU-21	AIS B
CCKAR_TREM1	48	-0.004360077498954363	TSU-21	AIS B
CCKAR_TREM1	64	-0.012339957408644605	TSU-21	AIS B
CCKAR_TREM1	8	-9.09228899750022e-4	TSU-21	AIS B
CCKAR_TREM1	96	-0.018337495645376286	TSU-21	AIS B
CCL13_TREM1	12	0.034082464472042	TSU-21	AIS B
CCL13_TREM1	128	0.06016748252986101	TSU-21	AIS B
CCL13_TREM1	16	0.041948154783457876	TSU-21	AIS B
CCL13_TREM1	192	0.0570964722522217	TSU-21	AIS B
CCL13_TREM1	24	0.049486795226940515	TSU-21	AIS B
CCL13_TREM1	256	0.05673123795174224	TSU-21	AIS B
CCL13_TREM1	32	0.04732844142845409	TSU-21	AIS B
CCL13_TREM1	384	0.04153065790656132	TSU-21	AIS B
CCL13_TREM1	48	0.05360869364288969	TSU-21	AIS B
CCL13_TREM1	64	0.058577708358112116	TSU-21	AIS B
CCL13_TREM1	8	0.022479940984556843	TSU-21	AIS B
CCL13_TREM1	96	0.055552216013864224	TSU-21	AIS B
CCL21_TREM1	12	-0.021892262715217412	TSU-21	AIS B
CCL21_TREM1	128	-0.13868926902001968	TSU-21	AIS B
CCL21_TREM1	16	-0.029326723354205296	TSU-21	AIS B
CCL21_TREM1	192	-0.12341056143015566	TSU-21	AIS B
CCL21_TREM1	24	-0.04424329450159173	TSU-21	AIS B
CCL21_TREM1	256	-0.14491008566500413	TSU-21	AIS B
CCL21_TREM1	32	-0.05633498242491734	TSU-21	AIS B
CCL21_TREM1	384	-0.14921858481502825	TSU-21	AIS B
CCL21_TREM1	48	-0.07586162470945343	TSU-21	AIS B
CCL21_TREM1	64	-0.09040638377285068	TSU-21	AIS B
CCL21_TREM1	8	-0.01384813395892351	TSU-21	AIS B
CCL21_TREM1	96	-0.11399828383099689	TSU-21	AIS B
CCL22_TREM1	12	-7.590653406865131e-4	TSU-21	AIS B
CCL22_TREM1	128	-0.013769281192648235	TSU-21	AIS B
CCL22_TREM1	16	-6.30328542869778e-4	TSU-21	AIS B
CCL22_TREM1	192	-0.039553030271510525	TSU-21	AIS B
CCL22_TREM1	24	-0.0027146051072892653	TSU-21	AIS B
CCL22_TREM1	256	-0.06018830000011662	TSU-21	AIS B
CCL22_TREM1	32	-0.0040115690715092295	TSU-21	AIS B
CCL22_TREM1	384	-0.06462053303744714	TSU-21	AIS B
CCL22_TREM1	48	-0.005771305608721743	TSU-21	AIS B
CCL22_TREM1	64	-0.010116929379269697	TSU-21	AIS B
CCL22_TREM1	8	-7.309554205474795e-4	TSU-21	AIS B
CCL22_TREM1	96	-0.0084064155422857	TSU-21	AIS B
CCL23_TREM1	12	0.05085602135434893	TSU-21	AIS B
CCL23_TREM1	128	0.10632303730086469	TSU-21	AIS B
CCL23_TREM1	16	0.06260617236293771	TSU-21	AIS B
CCL23_TREM1	192	0.08680709843970807	TSU-21	AIS B
CCL23_TREM1	24	0.0727124489558035	TSU-21	AIS B
CCL23_TREM1	256	0.08496044558687203	TSU-21	AIS B
CCL23_TREM1	32	0.0800980260553899	TSU-21	AIS B
CCL23_TREM1	384	0.05059368566021904	TSU-21	AIS B
CCL23_TREM1	48	0.09043059610951447	TSU-21	AIS B
CCL23_TREM1	64	0.10332351215130102	TSU-21	AIS B
CCL23_TREM1	8	0.03773716048295497	TSU-21	AIS B
CCL23_TREM1	96	0.11204214387568265	TSU-21	AIS B
CCND1_TREM1	12	-0.026549734671910033	TSU-21	AIS B
CCND1_TREM1	128	0.09870105780664143	TSU-21	AIS B
CCND1_TREM1	16	-0.02695961846069119	TSU-21	AIS B
CCND1_TREM1	192	0.11204847264459489	TSU-21	AIS B
CCND1_TREM1	24	-0.0169427227430932	TSU-21	AIS B
CCND1_TREM1	256	0.11762338627453617	TSU-21	AIS B
CCND1_TREM1	32	9.033761238033348e-4	TSU-21	AIS B
CCND1_TREM1	384	0.09698789490431264	TSU-21	AIS B
CCND1_TREM1	48	0.0320209040122492	TSU-21	AIS B
CCND1_TREM1	64	0.05609126904827561	TSU-21	AIS B
CCND1_TREM1	8	-0.02288731503455661	TSU-21	AIS B
CCND1_TREM1	96	0.08397338588410283	TSU-21	AIS B
CCNO_TREM1	12	-0.006026932051504263	TSU-21	AIS B
CCNO_TREM1	128	-0.06582279268569559	TSU-21	AIS B
CCNO_TREM1	16	-0.008990950934001284	TSU-21	AIS B
CCNO_TREM1	192	-0.04792942863173431	TSU-21	AIS B
CCNO_TREM1	24	-0.014885683965221146	TSU-21	AIS B
CCNO_TREM1	256	-0.023955613799016985	TSU-21	AIS B
CCNO_TREM1	32	-0.02096274621668779	TSU-21	AIS B
CCNO_TREM1	384	-0.017458213966533735	TSU-21	AIS B
CCNO_TREM1	48	-0.02896378126380543	TSU-21	AIS B
CCNO_TREM1	64	-0.04268063785681507	TSU-21	AIS B
CCNO_TREM1	8	-0.0035302539464309255	TSU-21	AIS B
CCNO_TREM1	96	-0.05609385311769228	TSU-21	AIS B
CCR7_TREM1	12	-0.014976643909929968	TSU-21	AIS B
CCR7_TREM1	128	-0.06338583788154935	TSU-21	AIS B
CCR7_TREM1	16	-0.020731833351192618	TSU-21	AIS B
CCR7_TREM1	192	-0.06901478439043036	TSU-21	AIS B
CCR7_TREM1	24	-0.02786740167315725	TSU-21	AIS B
CCR7_TREM1	256	-0.08738969219359688	TSU-21	AIS B
CCR7_TREM1	32	-0.031571375089245124	TSU-21	AIS B
CCR7_TREM1	384	-0.10334317749278495	TSU-21	AIS B
CCR7_TREM1	48	-0.036648501975644135	TSU-21	AIS B
CCR7_TREM1	64	-0.03970180196096814	TSU-21	AIS B
CCR7_TREM1	8	-0.0091980460312102	TSU-21	AIS B
CCR7_TREM1	96	-0.044252462046640954	TSU-21	AIS B
CD163_TREM1	12	0.21738256733141986	TSU-21	AIS B
CD163_TREM1	128	0.23211341606141334	TSU-21	AIS B
CD163_TREM1	16	0.23572237157691792	TSU-21	AIS B
CD163_TREM1	192	0.2200614884435526	TSU-21	AIS B
CD163_TREM1	24	0.23085054718186443	TSU-21	AIS B
CD163_TREM1	256	0.21833788742639948	TSU-21	AIS B
CD163_TREM1	32	0.22278653150827277	TSU-21	AIS B
CD163_TREM1	384	0.19683136620285283	TSU-21	AIS B
CD163_TREM1	48	0.21745290876971446	TSU-21	AIS B
CD163_TREM1	64	0.22664556893941565	TSU-21	AIS B
CD163_TREM1	8	0.18241830369020146	TSU-21	AIS B
CD163_TREM1	96	0.2317521907172318	TSU-21	AIS B
CD19_TREM1	12	-0.030817814068820903	TSU-21	AIS B
CD19_TREM1	128	-0.10947241489838663	TSU-21	AIS B
CD19_TREM1	16	-0.0414666621287281	TSU-21	AIS B
CD19_TREM1	192	-0.10043002922044857	TSU-21	AIS B
CD19_TREM1	24	-0.05083319854196696	TSU-21	AIS B
CD19_TREM1	256	-0.1023913746479917	TSU-21	AIS B
CD19_TREM1	32	-0.05862647276090924	TSU-21	AIS B
CD19_TREM1	384	-0.11448028616934036	TSU-21	AIS B
CD19_TREM1	48	-0.06789254810934224	TSU-21	AIS B
CD19_TREM1	64	-0.08488610229093217	TSU-21	AIS B
CD19_TREM1	8	-0.021551157923168522	TSU-21	AIS B
CD19_TREM1	96	-0.09558872857411271	TSU-21	AIS B
CD1C_TREM1	12	2.6389965599351624e-4	TSU-21	AIS B
CD1C_TREM1	128	-0.027786279978666884	TSU-21	AIS B
CD1C_TREM1	16	-5.905273879974136e-4	TSU-21	AIS B
CD1C_TREM1	192	-0.051273778757052316	TSU-21	AIS B
CD1C_TREM1	24	-0.0016231478195450815	TSU-21	AIS B
CD1C_TREM1	256	-0.07608879458132756	TSU-21	AIS B
CD1C_TREM1	32	-9.264547622329462e-4	TSU-21	AIS B
CD1C_TREM1	384	-0.10616106837352415	TSU-21	AIS B
CD1C_TREM1	48	-9.935733418135328e-4	TSU-21	AIS B
CD1C_TREM1	64	-0.003203878599155191	TSU-21	AIS B
CD1C_TREM1	8	-3.871533312991028e-4	TSU-21	AIS B
CD1C_TREM1	96	-0.008428414499041754	TSU-21	AIS B
CD1E_TREM1	12	0.0038955247891384807	TSU-21	AIS B
CD1E_TREM1	128	-0.0034260381297022096	TSU-21	AIS B
CD1E_TREM1	16	0.0055429684391762706	TSU-21	AIS B
CD1E_TREM1	192	-0.014447603365385371	TSU-21	AIS B
CD1E_TREM1	24	0.00731505586954934	TSU-21	AIS B
CD1E_TREM1	256	-0.054122786990005285	TSU-21	AIS B
CD1E_TREM1	32	0.007922192037714715	TSU-21	AIS B
CD1E_TREM1	384	-0.05442430405074454	TSU-21	AIS B
CD1E_TREM1	48	0.008044607882552037	TSU-21	AIS B
CD1E_TREM1	64	0.008822489883814991	TSU-21	AIS B
CD1E_TREM1	8	0.0015808327691302167	TSU-21	AIS B
CD1E_TREM1	96	0.0079713065142192	TSU-21	AIS B
CD274_TREM1	12	0.04018260234711413	TSU-21	AIS B
CD274_TREM1	128	0.08660691027417323	TSU-21	AIS B
CD274_TREM1	16	0.05174375869684369	TSU-21	AIS B
CD274_TREM1	192	0.07194616684655304	TSU-21	AIS B
CD274_TREM1	24	0.06364855726125905	TSU-21	AIS B
CD274_TREM1	256	0.07424140561953758	TSU-21	AIS B
CD274_TREM1	32	0.07104454071539748	TSU-21	AIS B
CD274_TREM1	384	0.07320667644927203	TSU-21	AIS B
CD274_TREM1	48	0.0792431043527057	TSU-21	AIS B
CD274_TREM1	64	0.08861435068366082	TSU-21	AIS B
CD274_TREM1	8	0.028201104276210236	TSU-21	AIS B
CD274_TREM1	96	0.08598430134827124	TSU-21	AIS B
CD300E_TREM1	12	0.0163675233820402	TSU-21	AIS B
CD300E_TREM1	128	0.026650368515791743	TSU-21	AIS B
CD300E_TREM1	16	0.019881255409516272	TSU-21	AIS B
CD300E_TREM1	192	0.016131650983298794	TSU-21	AIS B
CD300E_TREM1	24	0.02235141293855267	TSU-21	AIS B
CD300E_TREM1	256	-0.011046835114883594	TSU-21	AIS B
CD300E_TREM1	32	0.02571114798390818	TSU-21	AIS B
CD300E_TREM1	384	0.005255550580076509	TSU-21	AIS B
CD300E_TREM1	48	0.02922310883799402	TSU-21	AIS B
CD300E_TREM1	64	0.03259645260780501	TSU-21	AIS B
CD300E_TREM1	8	0.0134210487089688	TSU-21	AIS B
CD300E_TREM1	96	0.02932199088023364	TSU-21	AIS B
CD33_TREM1	12	0.034800530340674915	TSU-21	AIS B
CD33_TREM1	128	0.05614707291108742	TSU-21	AIS B
CD33_TREM1	16	0.042380741422740696	TSU-21	AIS B
CD33_TREM1	192	0.031027651264324038	TSU-21	AIS B
CD33_TREM1	24	0.05222634081187458	TSU-21	AIS B
CD33_TREM1	256	0.007711365635645175	TSU-21	AIS B
CD33_TREM1	32	0.05835859335256563	TSU-21	AIS B
CD33_TREM1	384	-0.017601885714828003	TSU-21	AIS B
CD33_TREM1	48	0.06560249095768249	TSU-21	AIS B
CD33_TREM1	64	0.07340127628903158	TSU-21	AIS B
CD33_TREM1	8	0.025001682996636937	TSU-21	AIS B
CD33_TREM1	96	0.0718814617086507	TSU-21	AIS B
CD3E_TREM1	12	-0.01941447767426892	TSU-21	AIS B
CD3E_TREM1	128	-0.04902550535949818	TSU-21	AIS B
CD3E_TREM1	16	-0.026476959969875147	TSU-21	AIS B
CD3E_TREM1	192	-0.04731253420752311	TSU-21	AIS B
CD3E_TREM1	24	-0.02896267113960765	TSU-21	AIS B
CD3E_TREM1	256	-0.045027745950561096	TSU-21	AIS B
CD3E_TREM1	32	-0.028446115434030955	TSU-21	AIS B
CD3E_TREM1	384	-0.056647925434369445	TSU-21	AIS B
CD3E_TREM1	48	-0.029245882514925388	TSU-21	AIS B
CD3E_TREM1	64	-0.02746028657893115	TSU-21	AIS B
CD3E_TREM1	8	-0.01497881744031044	TSU-21	AIS B
CD3E_TREM1	96	-0.03560435628479847	TSU-21	AIS B
CD4_TREM1	12	0.1368557454146221	TSU-21	AIS B
CD4_TREM1	128	0.13531451875262124	TSU-21	AIS B
CD4_TREM1	16	0.15201334473463315	TSU-21	AIS B
CD4_TREM1	192	0.1336632472234213	TSU-21	AIS B
CD4_TREM1	24	0.15541857130990583	TSU-21	AIS B
CD4_TREM1	256	0.11836034464168539	TSU-21	AIS B
CD4_TREM1	32	0.14973220240571675	TSU-21	AIS B
CD4_TREM1	384	0.08608198494322741	TSU-21	AIS B
CD4_TREM1	48	0.14609534696250745	TSU-21	AIS B
CD4_TREM1	64	0.14982904830055457	TSU-21	AIS B
CD4_TREM1	8	0.10748508379440794	TSU-21	AIS B
CD4_TREM1	96	0.14653231227497762	TSU-21	AIS B
CD40LG_TREM1	12	-0.013875751857962273	TSU-21	AIS B
CD40LG_TREM1	128	-0.06005312233380694	TSU-21	AIS B
CD40LG_TREM1	16	-0.018397835647566044	TSU-21	AIS B
CD40LG_TREM1	192	-0.0647313098390362	TSU-21	AIS B
CD40LG_TREM1	24	-0.023410782634482052	TSU-21	AIS B
CD40LG_TREM1	256	-0.07419720882753655	TSU-21	AIS B
CD40LG_TREM1	32	-0.028246593859792727	TSU-21	AIS B
CD40LG_TREM1	384	-0.07748933381227568	TSU-21	AIS B
CD40LG_TREM1	48	-0.03407458158360141	TSU-21	AIS B
CD40LG_TREM1	64	-0.04266741176312454	TSU-21	AIS B
CD40LG_TREM1	8	-0.00890444343406297	TSU-21	AIS B
CD40LG_TREM1	96	-0.04504901350754798	TSU-21	AIS B
CD44_TREM1	12	0.11804735712437169	TSU-21	AIS B
CD44_TREM1	128	0.2091357876884294	TSU-21	AIS B
CD44_TREM1	16	0.13544634135294445	TSU-21	AIS B
CD44_TREM1	192	0.20700722507657754	TSU-21	AIS B
CD44_TREM1	24	0.14760030141117886	TSU-21	AIS B
CD44_TREM1	256	0.20600320293809438	TSU-21	AIS B
CD44_TREM1	32	0.15499057058859336	TSU-21	AIS B
CD44_TREM1	384	0.17473368828749572	TSU-21	AIS B
CD44_TREM1	48	0.17543781398498068	TSU-21	AIS B
CD44_TREM1	64	0.1940224567485126	TSU-21	AIS B
CD44_TREM1	8	0.0901182951690339	TSU-21	AIS B
CD44_TREM1	96	0.2078165755430263	TSU-21	AIS B
CD48_TREM1	12	0.027329018572834818	TSU-21	AIS B
CD48_TREM1	128	0.00954161222153055	TSU-21	AIS B
CD48_TREM1	16	0.03199686835938429	TSU-21	AIS B
CD48_TREM1	192	0.00619119727973454	TSU-21	AIS B
CD48_TREM1	24	0.0394844535737334	TSU-21	AIS B
CD48_TREM1	256	-0.004367166482907622	TSU-21	AIS B
CD48_TREM1	32	0.04122048232595497	TSU-21	AIS B
CD48_TREM1	384	-0.03812638251841063	TSU-21	AIS B
CD48_TREM1	48	0.041684524110711066	TSU-21	AIS B
CD48_TREM1	64	0.03868927205057967	TSU-21	AIS B
CD48_TREM1	8	0.017574333031415538	TSU-21	AIS B
CD48_TREM1	96	0.033564437602472165	TSU-21	AIS B
CD68_TREM1	12	0.24749894605445028	TSU-21	AIS B
CD68_TREM1	128	0.24169142443319608	TSU-21	AIS B
CD68_TREM1	16	0.2650022583125708	TSU-21	AIS B
CD68_TREM1	192	0.23267372155576946	TSU-21	AIS B
CD68_TREM1	24	0.25973106823401393	TSU-21	AIS B
CD68_TREM1	256	0.2281881323482179	TSU-21	AIS B
CD68_TREM1	32	0.24958221505908126	TSU-21	AIS B
CD68_TREM1	384	0.1993182468621688	TSU-21	AIS B
CD68_TREM1	48	0.24068469503394901	TSU-21	AIS B
CD68_TREM1	64	0.24429062356132114	TSU-21	AIS B
CD68_TREM1	8	0.21014378772059808	TSU-21	AIS B
CD68_TREM1	96	0.24480822938964533	TSU-21	AIS B
CD74_TREM1	12	0.14020375632645643	TSU-21	AIS B
CD74_TREM1	128	0.13993152091274855	TSU-21	AIS B
CD74_TREM1	16	0.15048218330171267	TSU-21	AIS B
CD74_TREM1	192	0.12745537773463494	TSU-21	AIS B
CD74_TREM1	24	0.15229064925425642	TSU-21	AIS B
CD74_TREM1	256	0.10038705343069568	TSU-21	AIS B
CD74_TREM1	32	0.15126141060297446	TSU-21	AIS B
CD74_TREM1	384	0.05152591775442044	TSU-21	AIS B
CD74_TREM1	48	0.15758612496962696	TSU-21	AIS B
CD74_TREM1	64	0.16600290620220567	TSU-21	AIS B
CD74_TREM1	8	0.11804205374169001	TSU-21	AIS B
CD74_TREM1	96	0.15796581950134622	TSU-21	AIS B
CD80_TREM1	12	0.05073199539892679	TSU-21	AIS B
CD80_TREM1	128	0.07953860818643643	TSU-21	AIS B
CD80_TREM1	16	0.058361299504102994	TSU-21	AIS B
CD80_TREM1	192	0.05564694922675223	TSU-21	AIS B
CD80_TREM1	24	0.06645314874956927	TSU-21	AIS B
CD80_TREM1	256	0.034868229510928446	TSU-21	AIS B
CD80_TREM1	32	0.06832540633572733	TSU-21	AIS B
CD80_TREM1	384	0.034596604076041024	TSU-21	AIS B
CD80_TREM1	48	0.07713659218297976	TSU-21	AIS B
CD80_TREM1	64	0.08629714632355008	TSU-21	AIS B
CD80_TREM1	8	0.0362408927017696	TSU-21	AIS B
CD80_TREM1	96	0.08185743870713819	TSU-21	AIS B
CD86_TREM1	12	0.08445253376010313	TSU-21	AIS B
CD86_TREM1	128	0.138660833456301	TSU-21	AIS B
CD86_TREM1	16	0.10676381396589567	TSU-21	AIS B
CD86_TREM1	192	0.14064994227462368	TSU-21	AIS B
CD86_TREM1	24	0.12842542591259018	TSU-21	AIS B
CD86_TREM1	256	0.1268214863170815	TSU-21	AIS B
CD86_TREM1	32	0.13635045524615	TSU-21	AIS B
CD86_TREM1	384	0.10553971396367673	TSU-21	AIS B
CD86_TREM1	48	0.14533408135448111	TSU-21	AIS B
CD86_TREM1	64	0.15129938532843534	TSU-21	AIS B
CD86_TREM1	8	0.05778108301948185	TSU-21	AIS B
CD86_TREM1	96	0.1502686634491888	TSU-21	AIS B
CD8A_TREM1	12	-8.966676852152462e-4	TSU-21	AIS B
CD8A_TREM1	128	0.004498132731522432	TSU-21	AIS B
CD8A_TREM1	16	9.086713049645395e-4	TSU-21	AIS B
CD8A_TREM1	192	0.014425004153142178	TSU-21	AIS B
CD8A_TREM1	24	0.002212338139624562	TSU-21	AIS B
CD8A_TREM1	256	0.011380470750175955	TSU-21	AIS B
CD8A_TREM1	32	0.006373326091530524	TSU-21	AIS B
CD8A_TREM1	384	0.018087406836536	TSU-21	AIS B
CD8A_TREM1	48	0.01066600981299129	TSU-21	AIS B
CD8A_TREM1	64	0.00915382524645897	TSU-21	AIS B
CD8A_TREM1	8	-0.0023043562904246718	TSU-21	AIS B
CD8A_TREM1	96	0.013590376238154357	TSU-21	AIS B
CDH1_TREM1	12	-0.022814439744930623	TSU-21	AIS B
CDH1_TREM1	128	0.09316406650202805	TSU-21	AIS B
CDH1_TREM1	16	-0.018931303244328183	TSU-21	AIS B
CDH1_TREM1	192	0.07941124580467929	TSU-21	AIS B
CDH1_TREM1	24	-0.0012694501689181072	TSU-21	AIS B
CDH1_TREM1	256	0.06331049420307462	TSU-21	AIS B
CDH1_TREM1	32	0.018956274020876365	TSU-21	AIS B
CDH1_TREM1	384	0.030076227119919405	TSU-21	AIS B
CDH1_TREM1	48	0.04882993138623398	TSU-21	AIS B
CDH1_TREM1	64	0.07404129584150859	TSU-21	AIS B
CDH1_TREM1	8	-0.02493928066508557	TSU-21	AIS B
CDH1_TREM1	96	0.08964803555366041	TSU-21	AIS B
CFP_TREM1	12	0.010704744607271792	TSU-21	AIS B
CFP_TREM1	128	0.013962557864432987	TSU-21	AIS B
CFP_TREM1	16	0.012728724713293067	TSU-21	AIS B
CFP_TREM1	192	0.015370129360548419	TSU-21	AIS B
CFP_TREM1	24	0.01450650204871869	TSU-21	AIS B
CFP_TREM1	256	0.019427257965157825	TSU-21	AIS B
CFP_TREM1	32	0.018307979561905188	TSU-21	AIS B
CFP_TREM1	384	-0.0018749868289627512	TSU-21	AIS B
CFP_TREM1	48	0.019034289810715643	TSU-21	AIS B
CFP_TREM1	64	0.020573159433781643	TSU-21	AIS B
CFP_TREM1	8	0.008297676091499787	TSU-21	AIS B
CFP_TREM1	96	0.015094615312701443	TSU-21	AIS B
CFTR_TREM1	12	-0.0031463019571686384	TSU-21	AIS B
CFTR_TREM1	128	-0.045975744355363425	TSU-21	AIS B
CFTR_TREM1	16	-0.005141490249999824	TSU-21	AIS B
CFTR_TREM1	192	-0.07862201626203855	TSU-21	AIS B
CFTR_TREM1	24	-0.004981073030611146	TSU-21	AIS B
CFTR_TREM1	256	-0.09006302039942729	TSU-21	AIS B
CFTR_TREM1	32	-0.008575579614813516	TSU-21	AIS B
CFTR_TREM1	384	-0.1121530261904288	TSU-21	AIS B
CFTR_TREM1	48	-0.007285994900042593	TSU-21	AIS B
CFTR_TREM1	64	-0.019060051390944494	TSU-21	AIS B
CFTR_TREM1	8	-0.0024818998584599326	TSU-21	AIS B
CFTR_TREM1	96	-0.027055228095134012	TSU-21	AIS B
CHGA_TREM1	12	-7.277302721430876e-4	TSU-21	AIS B
CHGA_TREM1	128	-0.020143283894952672	TSU-21	AIS B
CHGA_TREM1	16	-0.0010795793669785602	TSU-21	AIS B
CHGA_TREM1	192	-0.025767050247259903	TSU-21	AIS B
CHGA_TREM1	24	-5.787229480896914e-4	TSU-21	AIS B
CHGA_TREM1	256	-0.023104471419043662	TSU-21	AIS B
CHGA_TREM1	32	-8.946048286372759e-4	TSU-21	AIS B
CHGA_TREM1	384	-0.042512141295738104	TSU-21	AIS B
CHGA_TREM1	48	-0.0043621120574519655	TSU-21	AIS B
CHGA_TREM1	64	-0.002575299375470788	TSU-21	AIS B
CHGA_TREM1	8	7.285064115724957e-4	TSU-21	AIS B
CHGA_TREM1	96	-0.0012587303515479915	TSU-21	AIS B
CHGB_TREM1	12	-0.03616941680732975	TSU-21	AIS B
CHGB_TREM1	128	-0.08823885503721263	TSU-21	AIS B
CHGB_TREM1	16	-0.04492360707261953	TSU-21	AIS B
CHGB_TREM1	192	-0.10826891056034012	TSU-21	AIS B
CHGB_TREM1	24	-0.048854031181386495	TSU-21	AIS B
CHGB_TREM1	256	-0.11891433846129085	TSU-21	AIS B
CHGB_TREM1	32	-0.047601240731631835	TSU-21	AIS B
CHGB_TREM1	384	-0.10052327716481668	TSU-21	AIS B
CHGB_TREM1	48	-0.04441692741686101	TSU-21	AIS B
CHGB_TREM1	64	-0.053048959941344426	TSU-21	AIS B
CHGB_TREM1	8	-0.027468911455976377	TSU-21	AIS B
CHGB_TREM1	96	-0.06657424672494913	TSU-21	AIS B
CLDN25_TREM1	12	3.013968847791564e-4	TSU-21	AIS B
CLDN25_TREM1	128	-0.016037345736774487	TSU-21	AIS B
CLDN25_TREM1	16	-0.001206498707079087	TSU-21	AIS B
CLDN25_TREM1	192	-0.027880702847331892	TSU-21	AIS B
CLDN25_TREM1	24	-0.0011289119242218087	TSU-21	AIS B
CLDN25_TREM1	256	-0.0436993194671014	TSU-21	AIS B
CLDN25_TREM1	32	-0.001579971062470217	TSU-21	AIS B
CLDN25_TREM1	384	-0.06541726566879097	TSU-21	AIS B
CLDN25_TREM1	48	-0.004668563696534372	TSU-21	AIS B
CLDN25_TREM1	64	-0.004950891738889553	TSU-21	AIS B
CLDN25_TREM1	8	-1.821132062510959e-4	TSU-21	AIS B
CLDN25_TREM1	96	-0.013065311501203783	TSU-21	AIS B
CLEC10A_TREM1	12	0.032503991238845197	TSU-21	AIS B
CLEC10A_TREM1	128	0.044667181768911796	TSU-21	AIS B
CLEC10A_TREM1	16	0.041594111163868124	TSU-21	AIS B
CLEC10A_TREM1	192	0.03108009394869025	TSU-21	AIS B
CLEC10A_TREM1	24	0.05284175489026976	TSU-21	AIS B
CLEC10A_TREM1	256	0.008204985195958884	TSU-21	AIS B
CLEC10A_TREM1	32	0.057411681120620346	TSU-21	AIS B
CLEC10A_TREM1	384	-0.015737394004421618	TSU-21	AIS B
CLEC10A_TREM1	48	0.060154451992958886	TSU-21	AIS B
CLEC10A_TREM1	64	0.0649840727165596	TSU-21	AIS B
CLEC10A_TREM1	8	0.02042484845645136	TSU-21	AIS B
CLEC10A_TREM1	96	0.05504025281322568	TSU-21	AIS B
CLEC12A_TREM1	12	0.15153561332526505	TSU-21	AIS B
CLEC12A_TREM1	128	0.2337288596612603	TSU-21	AIS B
CLEC12A_TREM1	16	0.17820346863342068	TSU-21	AIS B
CLEC12A_TREM1	192	0.2280856300643956	TSU-21	AIS B
CLEC12A_TREM1	24	0.20032099492225924	TSU-21	AIS B
CLEC12A_TREM1	256	0.21518350813149908	TSU-21	AIS B
CLEC12A_TREM1	32	0.20590360840459165	TSU-21	AIS B
CLEC12A_TREM1	384	0.202930617473508	TSU-21	AIS B
CLEC12A_TREM1	48	0.21508457149684793	TSU-21	AIS B
CLEC12A_TREM1	64	0.22689804484439677	TSU-21	AIS B
CLEC12A_TREM1	8	0.116378023750139	TSU-21	AIS B
CLEC12A_TREM1	96	0.2384787016461907	TSU-21	AIS B
CLEC2D_TREM1	12	-0.020411052674940734	TSU-21	AIS B
CLEC2D_TREM1	128	-0.028789906159645055	TSU-21	AIS B
CLEC2D_TREM1	16	-0.024340644188359382	TSU-21	AIS B
CLEC2D_TREM1	192	-0.030347995546547386	TSU-21	AIS B
CLEC2D_TREM1	24	-0.020592859890425436	TSU-21	AIS B
CLEC2D_TREM1	256	-0.04943972734500033	TSU-21	AIS B
CLEC2D_TREM1	32	-0.013729368991765238	TSU-21	AIS B
CLEC2D_TREM1	384	-0.08461782922639172	TSU-21	AIS B
CLEC2D_TREM1	48	7.756516025369008e-4	TSU-21	AIS B
CLEC2D_TREM1	64	0.004013504827447716	TSU-21	AIS B
CLEC2D_TREM1	8	-0.01652865606297884	TSU-21	AIS B
CLEC2D_TREM1	96	0.0010731035802326574	TSU-21	AIS B
CLEC4C_TREM1	12	0.003284089811308378	TSU-21	AIS B
CLEC4C_TREM1	128	-0.012445518748188897	TSU-21	AIS B
CLEC4C_TREM1	16	0.003890184374579795	TSU-21	AIS B
CLEC4C_TREM1	192	-0.028018483980315742	TSU-21	AIS B
CLEC4C_TREM1	24	0.004701630473978769	TSU-21	AIS B
CLEC4C_TREM1	256	-0.05044626004781242	TSU-21	AIS B
CLEC4C_TREM1	32	0.005631179323228001	TSU-21	AIS B
CLEC4C_TREM1	384	-0.0804715870972521	TSU-21	AIS B
CLEC4C_TREM1	48	0.005799462197122063	TSU-21	AIS B
CLEC4C_TREM1	64	0.0035595436763540393	TSU-21	AIS B
CLEC4C_TREM1	8	0.0024804768795279493	TSU-21	AIS B
CLEC4C_TREM1	96	0.0029341684700993007	TSU-21	AIS B
CLEC4E_TREM1	12	0.012062922323558177	TSU-21	AIS B
CLEC4E_TREM1	128	0.026657592343361857	TSU-21	AIS B
CLEC4E_TREM1	16	0.017134445877017762	TSU-21	AIS B
CLEC4E_TREM1	192	0.009773721868039447	TSU-21	AIS B
CLEC4E_TREM1	24	0.022276154508394874	TSU-21	AIS B
CLEC4E_TREM1	256	-0.0027262590966853524	TSU-21	AIS B
CLEC4E_TREM1	32	0.02619569957352971	TSU-21	AIS B
CLEC4E_TREM1	384	-0.031175069546500643	TSU-21	AIS B
CLEC4E_TREM1	48	0.03318611204683948	TSU-21	AIS B
CLEC4E_TREM1	64	0.03400269557128597	TSU-21	AIS B
CLEC4E_TREM1	8	0.008195703451901164	TSU-21	AIS B
CLEC4E_TREM1	96	0.031081634549356266	TSU-21	AIS B
COL11A1_TREM1	12	-0.0013881136438599181	TSU-21	AIS B
COL11A1_TREM1	128	0.023461849530480854	TSU-21	AIS B
COL11A1_TREM1	16	-0.0029065564341801946	TSU-21	AIS B
COL11A1_TREM1	192	0.017940399027195415	TSU-21	AIS B
COL11A1_TREM1	24	0.001880693476163909	TSU-21	AIS B
COL11A1_TREM1	256	0.03663307547496174	TSU-21	AIS B
COL11A1_TREM1	32	0.0045434945154934495	TSU-21	AIS B
COL11A1_TREM1	384	0.023019261638832764	TSU-21	AIS B
COL11A1_TREM1	48	0.01613854070395574	TSU-21	AIS B
COL11A1_TREM1	64	0.02001944103794753	TSU-21	AIS B
COL11A1_TREM1	8	-0.0021553985837614474	TSU-21	AIS B
COL11A1_TREM1	96	0.02317607280267914	TSU-21	AIS B
COL1A1_TREM1	12	-0.056252358356881346	TSU-21	AIS B
COL1A1_TREM1	128	-0.02512543998783876	TSU-21	AIS B
COL1A1_TREM1	16	-0.07132883209090853	TSU-21	AIS B
COL1A1_TREM1	192	0.015166010106211356	TSU-21	AIS B
COL1A1_TREM1	24	-0.07536003644319013	TSU-21	AIS B
COL1A1_TREM1	256	0.03548631301443639	TSU-21	AIS B
COL1A1_TREM1	32	-0.07053163204480263	TSU-21	AIS B
COL1A1_TREM1	384	0.030189998041162982	TSU-21	AIS B
COL1A1_TREM1	48	-0.05732154634321248	TSU-21	AIS B
COL1A1_TREM1	64	-0.04514987585211785	TSU-21	AIS B
COL1A1_TREM1	8	-0.04149803053590537	TSU-21	AIS B
COL1A1_TREM1	96	-0.027794152495024267	TSU-21	AIS B
COL21A1_TREM1	12	-0.015134513912261085	TSU-21	AIS B
COL21A1_TREM1	128	-0.05880276694818596	TSU-21	AIS B
COL21A1_TREM1	16	-0.020682960763634333	TSU-21	AIS B
COL21A1_TREM1	192	-0.023261814230720726	TSU-21	AIS B
COL21A1_TREM1	24	-0.02478737360453661	TSU-21	AIS B
COL21A1_TREM1	256	-0.016348262013663115	TSU-21	AIS B
COL21A1_TREM1	32	-0.03173298303016672	TSU-21	AIS B
COL21A1_TREM1	384	0.004493603705424475	TSU-21	AIS B
COL21A1_TREM1	48	-0.041240361811854	TSU-21	AIS B
COL21A1_TREM1	64	-0.046625443569197324	TSU-21	AIS B
COL21A1_TREM1	8	-0.009622434098282357	TSU-21	AIS B
COL21A1_TREM1	96	-0.053123298452493584	TSU-21	AIS B
CRELD2_TREM1	12	-0.007997321028706088	TSU-21	AIS B
CRELD2_TREM1	128	0.023953897222911552	TSU-21	AIS B
CRELD2_TREM1	16	-0.01117748087191337	TSU-21	AIS B
CRELD2_TREM1	192	0.03536682376638041	TSU-21	AIS B
CRELD2_TREM1	24	-0.008391109425310963	TSU-21	AIS B
CRELD2_TREM1	256	0.030261504181523645	TSU-21	AIS B
CRELD2_TREM1	32	-0.0013197829343603992	TSU-21	AIS B
CRELD2_TREM1	384	0.019727179449629463	TSU-21	AIS B
CRELD2_TREM1	48	0.01157035961686427	TSU-21	AIS B
CRELD2_TREM1	64	0.02182614280900302	TSU-21	AIS B
CRELD2_TREM1	8	-0.007808514023177516	TSU-21	AIS B
CRELD2_TREM1	96	0.028730566266153102	TSU-21	AIS B
CSPG4_TREM1	12	-0.01145775184001339	TSU-21	AIS B
CSPG4_TREM1	128	0.005075856228175995	TSU-21	AIS B
CSPG4_TREM1	16	-0.014816485939602676	TSU-21	AIS B
CSPG4_TREM1	192	0.039712890820938075	TSU-21	AIS B
CSPG4_TREM1	24	-0.01534210620180235	TSU-21	AIS B
CSPG4_TREM1	256	0.08133120169223532	TSU-21	AIS B
CSPG4_TREM1	32	-0.013374615369519659	TSU-21	AIS B
CSPG4_TREM1	384	0.08979161773202715	TSU-21	AIS B
CSPG4_TREM1	48	-0.008620503610916758	TSU-21	AIS B
CSPG4_TREM1	64	-0.00638666275602792	TSU-21	AIS B
CSPG4_TREM1	8	-0.0080970353716860715	TSU-21	AIS B
CSPG4_TREM1	96	0.002968890985895026	TSU-21	AIS B
CTLA4_TREM1	12	-0.013339069849269823	TSU-21	AIS B
CTLA4_TREM1	128	-0.05087008016774429	TSU-21	AIS B
CTLA4_TREM1	16	-0.017551325856271706	TSU-21	AIS B
CTLA4_TREM1	192	-0.043976524301605216	TSU-21	AIS B
CTLA4_TREM1	24	-0.023697579142080424	TSU-21	AIS B
CTLA4_TREM1	256	-0.05738883971284085	TSU-21	AIS B
CTLA4_TREM1	32	-0.02699048513951706	TSU-21	AIS B
CTLA4_TREM1	384	-0.06880584015558819	TSU-21	AIS B
CTLA4_TREM1	48	-0.03131076145579442	TSU-21	AIS B
CTLA4_TREM1	64	-0.032497434674715685	TSU-21	AIS B
CTLA4_TREM1	8	-0.008962044397947892	TSU-21	AIS B
CTLA4_TREM1	96	-0.038767176694590524	TSU-21	AIS B
CTNNB1_TREM1	12	0.032991418540778715	TSU-21	AIS B
CTNNB1_TREM1	128	0.11383671356356857	TSU-21	AIS B
CTNNB1_TREM1	16	0.041284466168452286	TSU-21	AIS B
CTNNB1_TREM1	192	0.13312599611776263	TSU-21	AIS B
CTNNB1_TREM1	24	0.057203371584416754	TSU-21	AIS B
CTNNB1_TREM1	256	0.12739217051509527	TSU-21	AIS B
CTNNB1_TREM1	32	0.07130684337856232	TSU-21	AIS B
CTNNB1_TREM1	384	0.08767460482835668	TSU-21	AIS B
CTNNB1_TREM1	48	0.09564788440865865	TSU-21	AIS B
CTNNB1_TREM1	64	0.10947070033226028	TSU-21	AIS B
CTNNB1_TREM1	8	0.02407855981479663	TSU-21	AIS B
CTNNB1_TREM1	96	0.11868030319732314	TSU-21	AIS B
CTSK_TREM1	12	0.045233783745404314	TSU-21	AIS B
CTSK_TREM1	128	0.09665339947555594	TSU-21	AIS B
CTSK_TREM1	16	0.05574652681233851	TSU-21	AIS B
CTSK_TREM1	192	0.11782886250266623	TSU-21	AIS B
CTSK_TREM1	24	0.06802978366627946	TSU-21	AIS B
CTSK_TREM1	256	0.11860626592200926	TSU-21	AIS B
CTSK_TREM1	32	0.07476157813237222	TSU-21	AIS B
CTSK_TREM1	384	0.08528822632118757	TSU-21	AIS B
CTSK_TREM1	48	0.08532245036842065	TSU-21	AIS B
CTSK_TREM1	64	0.093087980414207	TSU-21	AIS B
CTSK_TREM1	8	0.030171278258577936	TSU-21	AIS B
CTSK_TREM1	96	0.09909230281696342	TSU-21	AIS B
CXCL13_TREM1	12	-0.02255063433496302	TSU-21	AIS B
CXCL13_TREM1	128	-0.0819279650094737	TSU-21	AIS B
CXCL13_TREM1	16	-0.028322827397975224	TSU-21	AIS B
CXCL13_TREM1	192	-0.07925681755675387	TSU-21	AIS B
CXCL13_TREM1	24	-0.03393088619266408	TSU-21	AIS B
CXCL13_TREM1	256	-0.0808374647885538	TSU-21	AIS B
CXCL13_TREM1	32	-0.03788280229089141	TSU-21	AIS B
CXCL13_TREM1	384	-0.10193294876756	TSU-21	AIS B
CXCL13_TREM1	48	-0.043332563949706145	TSU-21	AIS B
CXCL13_TREM1	64	-0.055444603669629	TSU-21	AIS B
CXCL13_TREM1	8	-0.016378260841985508	TSU-21	AIS B
CXCL13_TREM1	96	-0.06901244947227284	TSU-21	AIS B
CXCL14_TREM1	12	-0.02141908790150606	TSU-21	AIS B
CXCL14_TREM1	128	-0.08959458111986444	TSU-21	AIS B
CXCL14_TREM1	16	-0.027419084032843856	TSU-21	AIS B
CXCL14_TREM1	192	-0.09782258748989357	TSU-21	AIS B
CXCL14_TREM1	24	-0.033147359316241715	TSU-21	AIS B
CXCL14_TREM1	256	-0.11478500395019184	TSU-21	AIS B
CXCL14_TREM1	32	-0.039754930637826966	TSU-21	AIS B
CXCL14_TREM1	384	-0.1198569973239727	TSU-21	AIS B
CXCL14_TREM1	48	-0.043452323406160565	TSU-21	AIS B
CXCL14_TREM1	64	-0.05480273292433359	TSU-21	AIS B
CXCL14_TREM1	8	-0.01385590382903934	TSU-21	AIS B
CXCL14_TREM1	96	-0.0668834753157349	TSU-21	AIS B
CXCL5_TREM1	12	0.11707120822910946	TSU-21	AIS B
CXCL5_TREM1	128	0.19211466459161938	TSU-21	AIS B
CXCL5_TREM1	16	0.13470026252339384	TSU-21	AIS B
CXCL5_TREM1	192	0.17860857788544188	TSU-21	AIS B
CXCL5_TREM1	24	0.14410673292889903	TSU-21	AIS B
CXCL5_TREM1	256	0.18075716519510254	TSU-21	AIS B
CXCL5_TREM1	32	0.15125889168766965	TSU-21	AIS B
CXCL5_TREM1	384	0.1362421625204838	TSU-21	AIS B
CXCL5_TREM1	48	0.1627001301292874	TSU-21	AIS B
CXCL5_TREM1	64	0.17592128485111191	TSU-21	AIS B
CXCL5_TREM1	8	0.09700680413289643	TSU-21	AIS B
CXCL5_TREM1	96	0.1875564748993802	TSU-21	AIS B
CXCL9_TREM1	12	0.015650435552895955	TSU-21	AIS B
CXCL9_TREM1	128	0.03414018719870666	TSU-21	AIS B
CXCL9_TREM1	16	0.020796254384998193	TSU-21	AIS B
CXCL9_TREM1	192	0.01328515349040186	TSU-21	AIS B
CXCL9_TREM1	24	0.028721643125216603	TSU-21	AIS B
CXCL9_TREM1	256	0.004057051641012192	TSU-21	AIS B
CXCL9_TREM1	32	0.03287485271769772	TSU-21	AIS B
CXCL9_TREM1	384	-0.039210301014418324	TSU-21	AIS B
CXCL9_TREM1	48	0.042768637829946846	TSU-21	AIS B
CXCL9_TREM1	64	0.048201623954603805	TSU-21	AIS B
CXCL9_TREM1	8	0.009857823080303234	TSU-21	AIS B
CXCL9_TREM1	96	0.046858256979423404	TSU-21	AIS B
CXCR5_TREM1	12	-0.02331211567456913	TSU-21	AIS B
CXCR5_TREM1	128	-0.10076206109953333	TSU-21	AIS B
CXCR5_TREM1	16	-0.03189416287913608	TSU-21	AIS B
CXCR5_TREM1	192	-0.10518127679697414	TSU-21	AIS B
CXCR5_TREM1	24	-0.041348745323852784	TSU-21	AIS B
CXCR5_TREM1	256	-0.12273216382484259	TSU-21	AIS B
CXCR5_TREM1	32	-0.04749488224612294	TSU-21	AIS B
CXCR5_TREM1	384	-0.12455667811533346	TSU-21	AIS B
CXCR5_TREM1	48	-0.05704819965009644	TSU-21	AIS B
CXCR5_TREM1	64	-0.07286114949345696	TSU-21	AIS B
CXCR5_TREM1	8	-0.015032215579685688	TSU-21	AIS B
CXCR5_TREM1	96	-0.08303151561046275	TSU-21	AIS B
CXCR6_TREM1	12	0.002327190931766727	TSU-21	AIS B
CXCR6_TREM1	128	0.022608310045937458	TSU-21	AIS B
CXCR6_TREM1	16	0.0043348427687019886	TSU-21	AIS B
CXCR6_TREM1	192	0.028355025568246612	TSU-21	AIS B
CXCR6_TREM1	24	0.009292380528520957	TSU-21	AIS B
CXCR6_TREM1	256	0.03052492454076594	TSU-21	AIS B
CXCR6_TREM1	32	0.011679012870729004	TSU-21	AIS B
CXCR6_TREM1	384	-0.010110543501749223	TSU-21	AIS B
CXCR6_TREM1	48	0.01741596261718606	TSU-21	AIS B
CXCR6_TREM1	64	0.023061594535851163	TSU-21	AIS B
CXCR6_TREM1	8	-0.0012862611333045247	TSU-21	AIS B
CXCR6_TREM1	96	0.020773773767693175	TSU-21	AIS B
CYP2F1_TREM1	12	-0.005773564765770736	TSU-21	AIS B
CYP2F1_TREM1	128	-0.08739512471443633	TSU-21	AIS B
CYP2F1_TREM1	16	-0.007947747036046265	TSU-21	AIS B
CYP2F1_TREM1	192	-0.102372206088581	TSU-21	AIS B
CYP2F1_TREM1	24	-0.012046958163019966	TSU-21	AIS B
CYP2F1_TREM1	256	-0.12625885107115548	TSU-21	AIS B
CYP2F1_TREM1	32	-0.015710450832417996	TSU-21	AIS B
CYP2F1_TREM1	384	-0.1415325817259267	TSU-21	AIS B
CYP2F1_TREM1	48	-0.02574428441446129	TSU-21	AIS B
CYP2F1_TREM1	64	-0.04073337313668293	TSU-21	AIS B
CYP2F1_TREM1	8	-0.00407003710433989	TSU-21	AIS B
CYP2F1_TREM1	96	-0.056862451845073825	TSU-21	AIS B
CYP3A5_TREM1	12	-0.003566153101841857	TSU-21	AIS B
CYP3A5_TREM1	128	-0.038652800632071105	TSU-21	AIS B
CYP3A5_TREM1	16	-0.0054686786453659085	TSU-21	AIS B
CYP3A5_TREM1	192	-0.07547792003398619	TSU-21	AIS B
CYP3A5_TREM1	24	-0.00790610523916204	TSU-21	AIS B
CYP3A5_TREM1	256	-0.10804032038844218	TSU-21	AIS B
CYP3A5_TREM1	32	-0.007508689036846706	TSU-21	AIS B
CYP3A5_TREM1	384	-0.11459539188638052	TSU-21	AIS B
CYP3A5_TREM1	48	-0.01036019394971887	TSU-21	AIS B
CYP3A5_TREM1	64	-0.014895157073234239	TSU-21	AIS B
CYP3A5_TREM1	8	-0.0022006487447023813	TSU-21	AIS B
CYP3A5_TREM1	96	-0.022866702765261707	TSU-21	AIS B
CYTIP_TREM1	12	0.02935275890186749	TSU-21	AIS B
CYTIP_TREM1	128	0.020909997195827958	TSU-21	AIS B
CYTIP_TREM1	16	0.03294831754929439	TSU-21	AIS B
CYTIP_TREM1	192	0.013939230378026444	TSU-21	AIS B
CYTIP_TREM1	24	0.03869902164997508	TSU-21	AIS B
CYTIP_TREM1	256	2.8299075316673503e-4	TSU-21	AIS B
CYTIP_TREM1	32	0.03986390982711709	TSU-21	AIS B
CYTIP_TREM1	384	-0.02150671307905598	TSU-21	AIS B
CYTIP_TREM1	48	0.042652192464905425	TSU-21	AIS B
CYTIP_TREM1	64	0.046404841478395485	TSU-21	AIS B
CYTIP_TREM1	8	0.022463705360476344	TSU-21	AIS B
CYTIP_TREM1	96	0.04138044232769579	TSU-21	AIS B
DAPL1_TREM1	12	-0.0016579625764406528	TSU-21	AIS B
DAPL1_TREM1	128	-0.005007840439293265	TSU-21	AIS B
DAPL1_TREM1	16	-0.002786469078285204	TSU-21	AIS B
DAPL1_TREM1	192	-0.014221477428509079	TSU-21	AIS B
DAPL1_TREM1	24	-0.0022682719613442734	TSU-21	AIS B
DAPL1_TREM1	256	-0.024757320755798052	TSU-21	AIS B
DAPL1_TREM1	32	-0.0028449382340782216	TSU-21	AIS B
DAPL1_TREM1	384	-0.03875853781512509	TSU-21	AIS B
DAPL1_TREM1	48	1.6848311225261235e-4	TSU-21	AIS B
DAPL1_TREM1	64	0.0061054974301399355	TSU-21	AIS B
DAPL1_TREM1	8	-0.0019338974602432152	TSU-21	AIS B
DAPL1_TREM1	96	-3.62253334874143e-4	TSU-21	AIS B
DNAJB9_TREM1	12	-0.019202360012540297	TSU-21	AIS B
DNAJB9_TREM1	128	-0.018030630930363903	TSU-21	AIS B
DNAJB9_TREM1	16	-0.02654952395060883	TSU-21	AIS B
DNAJB9_TREM1	192	0.0029030450442280266	TSU-21	AIS B
DNAJB9_TREM1	24	-0.02959760085544589	TSU-21	AIS B
DNAJB9_TREM1	256	0.0026739010993939577	TSU-21	AIS B
DNAJB9_TREM1	32	-0.027346493443146495	TSU-21	AIS B
DNAJB9_TREM1	384	0.02723762355394159	TSU-21	AIS B
DNAJB9_TREM1	48	-0.02539121659941024	TSU-21	AIS B
DNAJB9_TREM1	64	-0.017493777627508464	TSU-21	AIS B
DNAJB9_TREM1	8	-0.013348069091210552	TSU-21	AIS B
DNAJB9_TREM1	96	-0.013879486104948383	TSU-21	AIS B
DUOX1_TREM1	12	-0.01556007915864408	TSU-21	AIS B
DUOX1_TREM1	128	0.0913612786869663	TSU-21	AIS B
DUOX1_TREM1	16	-0.01187170982604169	TSU-21	AIS B
DUOX1_TREM1	192	0.08017633080014486	TSU-21	AIS B
DUOX1_TREM1	24	0.002156982743976397	TSU-21	AIS B
DUOX1_TREM1	256	0.06553012624047237	TSU-21	AIS B
DUOX1_TREM1	32	0.020323000450109395	TSU-21	AIS B
DUOX1_TREM1	384	0.032751513652081246	TSU-21	AIS B
DUOX1_TREM1	48	0.04846466181121463	TSU-21	AIS B
DUOX1_TREM1	64	0.06822829910875927	TSU-21	AIS B
DUOX1_TREM1	8	-0.016512855162654057	TSU-21	AIS B
DUOX1_TREM1	96	0.08677616041241237	TSU-21	AIS B
EGFR_TREM1	12	-0.01818055768907686	TSU-21	AIS B
EGFR_TREM1	128	0.08585090247610756	TSU-21	AIS B
EGFR_TREM1	16	-0.018522941974481195	TSU-21	AIS B
EGFR_TREM1	192	0.09275882478454872	TSU-21	AIS B
EGFR_TREM1	24	-0.0063415602465364835	TSU-21	AIS B
EGFR_TREM1	256	0.09949759051345324	TSU-21	AIS B
EGFR_TREM1	32	0.007778466423185566	TSU-21	AIS B
EGFR_TREM1	384	0.06195069116470116	TSU-21	AIS B
EGFR_TREM1	48	0.03457393368202617	TSU-21	AIS B
EGFR_TREM1	64	0.05675544942556692	TSU-21	AIS B
EGFR_TREM1	8	-0.01794677750029717	TSU-21	AIS B
EGFR_TREM1	96	0.07640515798404895	TSU-21	AIS B
ELN_TREM1	12	0.0016211493756782423	TSU-21	AIS B
ELN_TREM1	128	-0.0014148346135460907	TSU-21	AIS B
ELN_TREM1	16	0.0028279431502118897	TSU-21	AIS B
ELN_TREM1	192	-0.00507226893026275	TSU-21	AIS B
ELN_TREM1	24	0.003514310840034288	TSU-21	AIS B
ELN_TREM1	256	-0.008910651215250157	TSU-21	AIS B
ELN_TREM1	32	0.0015136925322767978	TSU-21	AIS B
ELN_TREM1	384	-0.03350443635715218	TSU-21	AIS B
ELN_TREM1	48	0.002718186518148061	TSU-21	AIS B
ELN_TREM1	64	0.004714223860573888	TSU-21	AIS B
ELN_TREM1	8	0.0018088275696544808	TSU-21	AIS B
ELN_TREM1	96	0.007021807054925727	TSU-21	AIS B
ERBB2_TREM1	12	-0.023825447981996057	TSU-21	AIS B
ERBB2_TREM1	128	0.0874943325219272	TSU-21	AIS B
ERBB2_TREM1	16	-0.020067567578740706	TSU-21	AIS B
ERBB2_TREM1	192	0.08494718462049361	TSU-21	AIS B
ERBB2_TREM1	24	-0.001724173392891851	TSU-21	AIS B
ERBB2_TREM1	256	0.06981199438083796	TSU-21	AIS B
ERBB2_TREM1	32	0.017277853859692813	TSU-21	AIS B
ERBB2_TREM1	384	0.04031900990688779	TSU-21	AIS B
ERBB2_TREM1	48	0.04917392802992022	TSU-21	AIS B
ERBB2_TREM1	64	0.0704052763549863	TSU-21	AIS B
ERBB2_TREM1	8	-0.027020722495638333	TSU-21	AIS B
ERBB2_TREM1	96	0.08767633631000694	TSU-21	AIS B
EREG_TREM1	12	0.02216606117498585	TSU-21	AIS B
EREG_TREM1	128	-0.007839099438380168	TSU-21	AIS B
EREG_TREM1	16	0.027515223583481567	TSU-21	AIS B
EREG_TREM1	192	-0.058634741172064984	TSU-21	AIS B
EREG_TREM1	24	0.03058792079562149	TSU-21	AIS B
EREG_TREM1	256	-0.11544093862661992	TSU-21	AIS B
EREG_TREM1	32	0.03342654874198373	TSU-21	AIS B
EREG_TREM1	384	-0.10311371079076924	TSU-21	AIS B
EREG_TREM1	48	0.03619090985903962	TSU-21	AIS B
EREG_TREM1	64	0.030205814705717638	TSU-21	AIS B
EREG_TREM1	8	0.016128961448145	TSU-21	AIS B
EREG_TREM1	96	0.016116027794103246	TSU-21	AIS B
ETV5_TREM1	12	0.0015575201912141061	TSU-21	AIS B
ETV5_TREM1	128	0.02127095058978999	TSU-21	AIS B
ETV5_TREM1	16	0.002017697435756457	TSU-21	AIS B
ETV5_TREM1	192	0.027894748915288148	TSU-21	AIS B
ETV5_TREM1	24	0.006204075039777667	TSU-21	AIS B
ETV5_TREM1	256	0.029179342851035756	TSU-21	AIS B
ETV5_TREM1	32	0.011114742678303138	TSU-21	AIS B
ETV5_TREM1	384	0.009416499262643556	TSU-21	AIS B
ETV5_TREM1	48	0.018373390897013165	TSU-21	AIS B
ETV5_TREM1	64	0.02998635093382669	TSU-21	AIS B
ETV5_TREM1	8	-3.9749058648708727e-4	TSU-21	AIS B
ETV5_TREM1	96	0.027024108512358168	TSU-21	AIS B
F2RL3_TREM1	12	-0.003955597190388763	TSU-21	AIS B
F2RL3_TREM1	128	0.007628971004838439	TSU-21	AIS B
F2RL3_TREM1	16	-0.006612360385342592	TSU-21	AIS B
F2RL3_TREM1	192	0.017219063435303678	TSU-21	AIS B
F2RL3_TREM1	24	-0.007375636292365129	TSU-21	AIS B
F2RL3_TREM1	256	0.014988117547324861	TSU-21	AIS B
F2RL3_TREM1	32	-0.007206412051953341	TSU-21	AIS B
F2RL3_TREM1	384	0.004570405528645615	TSU-21	AIS B
F2RL3_TREM1	48	-0.0024742912299456337	TSU-21	AIS B
F2RL3_TREM1	64	-0.0029755223804200414	TSU-21	AIS B
F2RL3_TREM1	8	-0.002958189343383215	TSU-21	AIS B
F2RL3_TREM1	96	0.0016981667587662413	TSU-21	AIS B
F3_TREM1	12	-0.011221539236024555	TSU-21	AIS B
F3_TREM1	128	0.06689954057873189	TSU-21	AIS B
F3_TREM1	16	-0.010564487951100874	TSU-21	AIS B
F3_TREM1	192	0.1050540821111693	TSU-21	AIS B
F3_TREM1	24	4.170066996160301e-4	TSU-21	AIS B
F3_TREM1	256	0.09994037037566367	TSU-21	AIS B
F3_TREM1	32	0.011286946606863498	TSU-21	AIS B
F3_TREM1	384	0.09713913964685354	TSU-21	AIS B
F3_TREM1	48	0.034640998867102056	TSU-21	AIS B
F3_TREM1	64	0.050521330972515315	TSU-21	AIS B
F3_TREM1	8	-0.011856043878752507	TSU-21	AIS B
F3_TREM1	96	0.06080351160641055	TSU-21	AIS B
FABP4_TREM1	12	0.18837980970584062	TSU-21	AIS B
FABP4_TREM1	128	0.20571610637406584	TSU-21	AIS B
FABP4_TREM1	16	0.20459103596529327	TSU-21	AIS B
FABP4_TREM1	192	0.19328655155535174	TSU-21	AIS B
FABP4_TREM1	24	0.2068576612951298	TSU-21	AIS B
FABP4_TREM1	256	0.18931039603672292	TSU-21	AIS B
FABP4_TREM1	32	0.2038959221304981	TSU-21	AIS B
FABP4_TREM1	384	0.1592112366960361	TSU-21	AIS B
FABP4_TREM1	48	0.20236898495073097	TSU-21	AIS B
FABP4_TREM1	64	0.20585919264929778	TSU-21	AIS B
FABP4_TREM1	8	0.16496702723025783	TSU-21	AIS B
FABP4_TREM1	96	0.21275080146346195	TSU-21	AIS B
FAP_TREM1	12	-0.014318023155053483	TSU-21	AIS B
FAP_TREM1	128	0.008133603452092826	TSU-21	AIS B
FAP_TREM1	16	-0.018314829681969354	TSU-21	AIS B
FAP_TREM1	192	0.013963532877726635	TSU-21	AIS B
FAP_TREM1	24	-0.019553543198038235	TSU-21	AIS B
FAP_TREM1	256	0.033158860494552814	TSU-21	AIS B
FAP_TREM1	32	-0.018470902051968958	TSU-21	AIS B
FAP_TREM1	384	0.035590976937597635	TSU-21	AIS B
FAP_TREM1	48	-0.014721253413874648	TSU-21	AIS B
FAP_TREM1	64	-0.010126116452630052	TSU-21	AIS B
FAP_TREM1	8	-0.00999012080435758	TSU-21	AIS B
FAP_TREM1	96	0.008746248930197131	TSU-21	AIS B
FCGR2B_TREM1	12	0.04341657913139452	TSU-21	AIS B
FCGR2B_TREM1	128	0.04964053780217682	TSU-21	AIS B
FCGR2B_TREM1	16	0.055937146700554316	TSU-21	AIS B
FCGR2B_TREM1	192	0.012081887857632135	TSU-21	AIS B
FCGR2B_TREM1	24	0.06724952706372014	TSU-21	AIS B
FCGR2B_TREM1	256	-0.010337857244175101	TSU-21	AIS B
FCGR2B_TREM1	32	0.0714476425944908	TSU-21	AIS B
FCGR2B_TREM1	384	-0.03097222553753488	TSU-21	AIS B
FCGR2B_TREM1	48	0.07839171122726192	TSU-21	AIS B
FCGR2B_TREM1	64	0.08392989830997874	TSU-21	AIS B
FCGR2B_TREM1	8	0.026779295849420754	TSU-21	AIS B
FCGR2B_TREM1	96	0.06961027227601257	TSU-21	AIS B
FCMR_TREM1	12	-0.03508634362524879	TSU-21	AIS B
FCMR_TREM1	128	-0.09777948733799098	TSU-21	AIS B
FCMR_TREM1	16	-0.04504311554263755	TSU-21	AIS B
FCMR_TREM1	192	-0.09420150783313999	TSU-21	AIS B
FCMR_TREM1	24	-0.05285054037711434	TSU-21	AIS B
FCMR_TREM1	256	-0.10107651525197625	TSU-21	AIS B
FCMR_TREM1	32	-0.05915125916648912	TSU-21	AIS B
FCMR_TREM1	384	-0.10216825435375587	TSU-21	AIS B
FCMR_TREM1	48	-0.06431222668117972	TSU-21	AIS B
FCMR_TREM1	64	-0.0702469241769104	TSU-21	AIS B
FCMR_TREM1	8	-0.025764943123103196	TSU-21	AIS B
FCMR_TREM1	96	-0.08292260203418834	TSU-21	AIS B
FDCSP_TREM1	12	-0.02224645773822052	TSU-21	AIS B
FDCSP_TREM1	128	-0.07528468971464633	TSU-21	AIS B
FDCSP_TREM1	16	-0.028666051653802035	TSU-21	AIS B
FDCSP_TREM1	192	-0.08778793584657907	TSU-21	AIS B
FDCSP_TREM1	24	-0.035694166727883114	TSU-21	AIS B
FDCSP_TREM1	256	-0.09510399211141174	TSU-21	AIS B
FDCSP_TREM1	32	-0.04020761749923429	TSU-21	AIS B
FDCSP_TREM1	384	-0.11601706617839216	TSU-21	AIS B
FDCSP_TREM1	48	-0.04754977966018705	TSU-21	AIS B
FDCSP_TREM1	64	-0.056350413643468523	TSU-21	AIS B
FDCSP_TREM1	8	-0.016592065594680495	TSU-21	AIS B
FDCSP_TREM1	96	-0.06533630267506928	TSU-21	AIS B
FGF18_TREM1	12	-0.006794797036198053	TSU-21	AIS B
FGF18_TREM1	128	-0.032725749451366956	TSU-21	AIS B
FGF18_TREM1	16	-0.007304897973825763	TSU-21	AIS B
FGF18_TREM1	192	-0.03767838457420951	TSU-21	AIS B
FGF18_TREM1	24	-0.012352813106037157	TSU-21	AIS B
FGF18_TREM1	256	-0.06329957154796685	TSU-21	AIS B
FGF18_TREM1	32	-0.01368281620107501	TSU-21	AIS B
FGF18_TREM1	384	-0.09058612315160237	TSU-21	AIS B
FGF18_TREM1	48	-0.015948747728821783	TSU-21	AIS B
FGF18_TREM1	64	-0.015992925106071986	TSU-21	AIS B
FGF18_TREM1	8	-0.004270833200085363	TSU-21	AIS B
FGF18_TREM1	96	-0.022434720721621098	TSU-21	AIS B
FGFR4_TREM1	12	-0.0274221772510343	TSU-21	AIS B
FGFR4_TREM1	128	-0.04925913431900338	TSU-21	AIS B
FGFR4_TREM1	16	-0.03712341950327058	TSU-21	AIS B
FGFR4_TREM1	192	-0.03059019705654413	TSU-21	AIS B
FGFR4_TREM1	24	-0.04412558850683813	TSU-21	AIS B
FGFR4_TREM1	256	-0.008703434971555209	TSU-21	AIS B
FGFR4_TREM1	32	-0.04925103608128105	TSU-21	AIS B
FGFR4_TREM1	384	0.013223954796229882	TSU-21	AIS B
FGFR4_TREM1	48	-0.052030587248379605	TSU-21	AIS B
FGFR4_TREM1	64	-0.06064552631520098	TSU-21	AIS B
FGFR4_TREM1	8	-0.017679975293179856	TSU-21	AIS B
FGFR4_TREM1	96	-0.05570387606309744	TSU-21	AIS B
FOS_TREM1	12	0.03562615677970338	TSU-21	AIS B
FOS_TREM1	128	0.11393151669091553	TSU-21	AIS B
FOS_TREM1	16	0.04285750199101359	TSU-21	AIS B
FOS_TREM1	192	0.13289883207128372	TSU-21	AIS B
FOS_TREM1	24	0.051415964922415694	TSU-21	AIS B
FOS_TREM1	256	0.14752976914835617	TSU-21	AIS B
FOS_TREM1	32	0.05932644567224474	TSU-21	AIS B
FOS_TREM1	384	0.14350845970049664	TSU-21	AIS B
FOS_TREM1	48	0.07882898718326796	TSU-21	AIS B
FOS_TREM1	64	0.09668851467944183	TSU-21	AIS B
FOS_TREM1	8	0.02627325502804446	TSU-21	AIS B
FOS_TREM1	96	0.10774340500475382	TSU-21	AIS B
FOXA1_TREM1	12	-0.015833327153947578	TSU-21	AIS B
FOXA1_TREM1	128	0.0819424689891942	TSU-21	AIS B
FOXA1_TREM1	16	-0.01274067975655116	TSU-21	AIS B
FOXA1_TREM1	192	0.0696647074511283	TSU-21	AIS B
FOXA1_TREM1	24	0.0020647843603289412	TSU-21	AIS B
FOXA1_TREM1	256	0.04239266354498407	TSU-21	AIS B
FOXA1_TREM1	32	0.01996876578555289	TSU-21	AIS B
FOXA1_TREM1	384	-3.0897626142004433e-4	TSU-21	AIS B
FOXA1_TREM1	48	0.04923043406134501	TSU-21	AIS B
FOXA1_TREM1	64	0.0693169432345206	TSU-21	AIS B
FOXA1_TREM1	8	-0.01835139966651645	TSU-21	AIS B
FOXA1_TREM1	96	0.08118028954731901	TSU-21	AIS B
FOXA2_TREM1	12	-0.007636223458979015	TSU-21	AIS B
FOXA2_TREM1	128	0.10027998802595178	TSU-21	AIS B
FOXA2_TREM1	16	-0.006399067901907075	TSU-21	AIS B
FOXA2_TREM1	192	0.10827855270090589	TSU-21	AIS B
FOXA2_TREM1	24	0.004701594429995083	TSU-21	AIS B
FOXA2_TREM1	256	0.09173316283775414	TSU-21	AIS B
FOXA2_TREM1	32	0.020704795831679793	TSU-21	AIS B
FOXA2_TREM1	384	0.07350688410802761	TSU-21	AIS B
FOXA2_TREM1	48	0.047395381664614655	TSU-21	AIS B
FOXA2_TREM1	64	0.07045612669085483	TSU-21	AIS B
FOXA2_TREM1	8	-0.010003724265715531	TSU-21	AIS B
FOXA2_TREM1	96	0.09806620053565085	TSU-21	AIS B
FOXI1_TREM1	12	-0.02491859340377952	TSU-21	AIS B
FOXI1_TREM1	128	-0.0792313526756076	TSU-21	AIS B
FOXI1_TREM1	16	-0.034146822656555824	TSU-21	AIS B
FOXI1_TREM1	192	-0.1187327598644432	TSU-21	AIS B
FOXI1_TREM1	24	-0.04056015143133371	TSU-21	AIS B
FOXI1_TREM1	256	-0.12117256520105976	TSU-21	AIS B
FOXI1_TREM1	32	-0.04370192461679029	TSU-21	AIS B
FOXI1_TREM1	384	-0.12943045900896227	TSU-21	AIS B
FOXI1_TREM1	48	-0.04297313576179783	TSU-21	AIS B
FOXI1_TREM1	64	-0.0476351100983672	TSU-21	AIS B
FOXI1_TREM1	8	-0.016789859992840384	TSU-21	AIS B
FOXI1_TREM1	96	-0.05998771110507812	TSU-21	AIS B
FOXJ1_TREM1	12	-0.008299973768585173	TSU-21	AIS B
FOXJ1_TREM1	128	0.019955627895341825	TSU-21	AIS B
FOXJ1_TREM1	16	-0.010545787583085463	TSU-21	AIS B
FOXJ1_TREM1	192	0.04198862343595081	TSU-21	AIS B
FOXJ1_TREM1	24	-0.009033276848668599	TSU-21	AIS B
FOXJ1_TREM1	256	0.05573403140810196	TSU-21	AIS B
FOXJ1_TREM1	32	-0.007253220222338996	TSU-21	AIS B
FOXJ1_TREM1	384	0.009014734504550544	TSU-21	AIS B
FOXJ1_TREM1	48	0.0011055903783030248	TSU-21	AIS B
FOXJ1_TREM1	64	0.0026914345350020894	TSU-21	AIS B
FOXJ1_TREM1	8	-0.00668605213306895	TSU-21	AIS B
FOXJ1_TREM1	96	0.017417443516581504	TSU-21	AIS B
FOXP3_TREM1	12	-0.006326871224054886	TSU-21	AIS B
FOXP3_TREM1	128	-0.04969764662649685	TSU-21	AIS B
FOXP3_TREM1	16	-0.008393992195740892	TSU-21	AIS B
FOXP3_TREM1	192	-0.0621600688128646	TSU-21	AIS B
FOXP3_TREM1	24	-0.012923790420280828	TSU-21	AIS B
FOXP3_TREM1	256	-0.06584598350858127	TSU-21	AIS B
FOXP3_TREM1	32	-0.016612339053004355	TSU-21	AIS B
FOXP3_TREM1	384	-0.06841899530183257	TSU-21	AIS B
FOXP3_TREM1	48	-0.02215727781308823	TSU-21	AIS B
FOXP3_TREM1	64	-0.028369187053595972	TSU-21	AIS B
FOXP3_TREM1	8	-0.004107732411974147	TSU-21	AIS B
FOXP3_TREM1	96	-0.03689097006970214	TSU-21	AIS B
FOXS1_TREM1	12	-0.005653275901294289	TSU-21	AIS B
FOXS1_TREM1	128	-0.05595051807888015	TSU-21	AIS B
FOXS1_TREM1	16	-0.007999023398486226	TSU-21	AIS B
FOXS1_TREM1	192	-0.08380333586075374	TSU-21	AIS B
FOXS1_TREM1	24	-0.00956885469063283	TSU-21	AIS B
FOXS1_TREM1	256	-0.12094768340942824	TSU-21	AIS B
FOXS1_TREM1	32	-0.011699068801901656	TSU-21	AIS B
FOXS1_TREM1	384	-0.09358661729621069	TSU-21	AIS B
FOXS1_TREM1	48	-0.017435996156173205	TSU-21	AIS B
FOXS1_TREM1	64	-0.026731679163796495	TSU-21	AIS B
FOXS1_TREM1	8	-0.004350330652424622	TSU-21	AIS B
FOXS1_TREM1	96	-0.03494930139308839	TSU-21	AIS B
FRY_TREM1	12	0.009090813269177142	TSU-21	AIS B
FRY_TREM1	128	0.04261986268558379	TSU-21	AIS B
FRY_TREM1	16	0.009237371246771734	TSU-21	AIS B
FRY_TREM1	192	0.0503603600779875	TSU-21	AIS B
FRY_TREM1	24	0.013956226927610265	TSU-21	AIS B
FRY_TREM1	256	0.07291262197822278	TSU-21	AIS B
FRY_TREM1	32	0.01886322159421697	TSU-21	AIS B
FRY_TREM1	384	0.04705898287934379	TSU-21	AIS B
FRY_TREM1	48	0.02242116004613565	TSU-21	AIS B
FRY_TREM1	64	0.03261923090834583	TSU-21	AIS B
FRY_TREM1	8	0.007528807452383164	TSU-21	AIS B
FRY_TREM1	96	0.019413386809327606	TSU-21	AIS B
FRZB_TREM1	12	-0.04844355265057673	TSU-21	AIS B
FRZB_TREM1	128	-0.08038226712987616	TSU-21	AIS B
FRZB_TREM1	16	-0.06458875862305327	TSU-21	AIS B
FRZB_TREM1	192	-0.036981039893551025	TSU-21	AIS B
FRZB_TREM1	24	-0.07966653063749514	TSU-21	AIS B
FRZB_TREM1	256	-0.02251762005407587	TSU-21	AIS B
FRZB_TREM1	32	-0.08645674645414402	TSU-21	AIS B
FRZB_TREM1	384	-0.02039193661030301	TSU-21	AIS B
FRZB_TREM1	48	-0.08880967545227601	TSU-21	AIS B
FRZB_TREM1	64	-0.0952420655676887	TSU-21	AIS B
FRZB_TREM1	8	-0.03236060793653855	TSU-21	AIS B
FRZB_TREM1	96	-0.08521816691487341	TSU-21	AIS B
FSCN1_TREM1	12	-0.020236838598469198	TSU-21	AIS B
FSCN1_TREM1	128	-0.036660707006206016	TSU-21	AIS B
FSCN1_TREM1	16	-0.026159580154954676	TSU-21	AIS B
FSCN1_TREM1	192	-0.02795480612958542	TSU-21	AIS B
FSCN1_TREM1	24	-0.031057510697237237	TSU-21	AIS B
FSCN1_TREM1	256	-0.0415628842152474	TSU-21	AIS B
FSCN1_TREM1	32	-0.03211235874782546	TSU-21	AIS B
FSCN1_TREM1	384	-0.03018044704134723	TSU-21	AIS B
FSCN1_TREM1	48	-0.03184984105842275	TSU-21	AIS B
FSCN1_TREM1	64	-0.029151713395808115	TSU-21	AIS B
FSCN1_TREM1	8	-0.013506026855777313	TSU-21	AIS B
FSCN1_TREM1	96	-0.027636732574570663	TSU-21	AIS B
FURIN_TREM1	12	0.022072398858482348	TSU-21	AIS B
FURIN_TREM1	128	0.1300287878582575	TSU-21	AIS B
FURIN_TREM1	16	0.03198556182405535	TSU-21	AIS B
FURIN_TREM1	192	0.135642559749763	TSU-21	AIS B
FURIN_TREM1	24	0.048871017187072735	TSU-21	AIS B
FURIN_TREM1	256	0.12441566177885936	TSU-21	AIS B
FURIN_TREM1	32	0.06791536866146107	TSU-21	AIS B
FURIN_TREM1	384	0.09014705970785482	TSU-21	AIS B
FURIN_TREM1	48	0.0924409912890296	TSU-21	AIS B
FURIN_TREM1	64	0.11499824428528843	TSU-21	AIS B
FURIN_TREM1	8	0.011015926093580677	TSU-21	AIS B
FURIN_TREM1	96	0.12824749596769225	TSU-21	AIS B
GATA2_TREM1	12	-0.010782609709893566	TSU-21	AIS B
GATA2_TREM1	128	-0.030866516028222803	TSU-21	AIS B
GATA2_TREM1	16	-0.013391053616888644	TSU-21	AIS B
GATA2_TREM1	192	-0.011657975068616851	TSU-21	AIS B
GATA2_TREM1	24	-0.017005359100608908	TSU-21	AIS B
GATA2_TREM1	256	-0.009713650037488676	TSU-21	AIS B
GATA2_TREM1	32	-0.015438127979899425	TSU-21	AIS B
GATA2_TREM1	384	-0.006592840563809113	TSU-21	AIS B
GATA2_TREM1	48	-0.00717781274226634	TSU-21	AIS B
GATA2_TREM1	64	-0.007081746861545963	TSU-21	AIS B
GATA2_TREM1	8	-0.00935595610936976	TSU-21	AIS B
GATA2_TREM1	96	-0.014577441984070905	TSU-21	AIS B
GATA3_TREM1	12	-0.013017589557173805	TSU-21	AIS B
GATA3_TREM1	128	-0.05338184398867897	TSU-21	AIS B
GATA3_TREM1	16	-0.018068671279372454	TSU-21	AIS B
GATA3_TREM1	192	-0.04561404025563011	TSU-21	AIS B
GATA3_TREM1	24	-0.024073823140239235	TSU-21	AIS B
GATA3_TREM1	256	-0.08128271887249139	TSU-21	AIS B
GATA3_TREM1	32	-0.028577866064263095	TSU-21	AIS B
GATA3_TREM1	384	-0.0885152302286603	TSU-21	AIS B
GATA3_TREM1	48	-0.03243093315824645	TSU-21	AIS B
GATA3_TREM1	64	-0.036696880219225625	TSU-21	AIS B
GATA3_TREM1	8	-0.008891221373599087	TSU-21	AIS B
GATA3_TREM1	96	-0.04411144105169958	TSU-21	AIS B
GDF10_TREM1	12	-0.0191968326337656	TSU-21	AIS B
GDF10_TREM1	128	-0.023938763860557176	TSU-21	AIS B
GDF10_TREM1	16	-0.026731157315727564	TSU-21	AIS B
GDF10_TREM1	192	0.026670725363175475	TSU-21	AIS B
GDF10_TREM1	24	-0.03380722748530719	TSU-21	AIS B
GDF10_TREM1	256	0.05486530846046325	TSU-21	AIS B
GDF10_TREM1	32	-0.03911366326987818	TSU-21	AIS B
GDF10_TREM1	384	0.09063855822530166	TSU-21	AIS B
GDF10_TREM1	48	-0.045841234313270904	TSU-21	AIS B
GDF10_TREM1	64	-0.04967708059850807	TSU-21	AIS B
GDF10_TREM1	8	-0.011997576632889646	TSU-21	AIS B
GDF10_TREM1	96	-0.044574226306551244	TSU-21	AIS B
GIMAP7_TREM1	12	-0.017849693558392127	TSU-21	AIS B
GIMAP7_TREM1	128	-0.05457045395868071	TSU-21	AIS B
GIMAP7_TREM1	16	-0.023220914763146683	TSU-21	AIS B
GIMAP7_TREM1	192	-0.06498545695163899	TSU-21	AIS B
GIMAP7_TREM1	24	-0.02414238697500345	TSU-21	AIS B
GIMAP7_TREM1	256	-0.08684612598365336	TSU-21	AIS B
GIMAP7_TREM1	32	-0.02459338677543866	TSU-21	AIS B
GIMAP7_TREM1	384	-0.11112223179762923	TSU-21	AIS B
GIMAP7_TREM1	48	-0.021683690669050033	TSU-21	AIS B
GIMAP7_TREM1	64	-0.025980870295125375	TSU-21	AIS B
GIMAP7_TREM1	8	-0.012284585064338134	TSU-21	AIS B
GIMAP7_TREM1	96	-0.04480503571239144	TSU-21	AIS B
GJA5_TREM1	12	-0.026538730438831724	TSU-21	AIS B
GJA5_TREM1	128	-0.012339486041454014	TSU-21	AIS B
GJA5_TREM1	16	-0.03538399011099079	TSU-21	AIS B
GJA5_TREM1	192	0.024753441259512315	TSU-21	AIS B
GJA5_TREM1	24	-0.04134226108050469	TSU-21	AIS B
GJA5_TREM1	256	0.05894899414310874	TSU-21	AIS B
GJA5_TREM1	32	-0.04382241404685421	TSU-21	AIS B
GJA5_TREM1	384	0.045528740551246505	TSU-21	AIS B
GJA5_TREM1	48	-0.039114420398637634	TSU-21	AIS B
GJA5_TREM1	64	-0.036150798430445504	TSU-21	AIS B
GJA5_TREM1	8	-0.01870770172631735	TSU-21	AIS B
GJA5_TREM1	96	-0.026264665252067415	TSU-21	AIS B
GPR171_TREM1	12	-0.008365263126761136	TSU-21	AIS B
GPR171_TREM1	128	-0.03422785058621196	TSU-21	AIS B
GPR171_TREM1	16	-0.010955562524429559	TSU-21	AIS B
GPR171_TREM1	192	-0.04205060959552339	TSU-21	AIS B
GPR171_TREM1	24	-0.012799961906539441	TSU-21	AIS B
GPR171_TREM1	256	-0.05007325259273371	TSU-21	AIS B
GPR171_TREM1	32	-0.014706952330821645	TSU-21	AIS B
GPR171_TREM1	384	-0.060426755998353864	TSU-21	AIS B
GPR171_TREM1	48	-0.015734599095959593	TSU-21	AIS B
GPR171_TREM1	64	-0.01797047179579603	TSU-21	AIS B
GPR171_TREM1	8	-0.006307877157746379	TSU-21	AIS B
GPR171_TREM1	96	-0.021294325617644667	TSU-21	AIS B
GPR34_TREM1	12	0.07100164027814239	TSU-21	AIS B
GPR34_TREM1	128	0.10374982283538026	TSU-21	AIS B
GPR34_TREM1	16	0.08801923408447246	TSU-21	AIS B
GPR34_TREM1	192	0.10251907703430331	TSU-21	AIS B
GPR34_TREM1	24	0.10539485953910618	TSU-21	AIS B
GPR34_TREM1	256	0.0956281693540842	TSU-21	AIS B
GPR34_TREM1	32	0.11127900991152426	TSU-21	AIS B
GPR34_TREM1	384	0.08805068555101607	TSU-21	AIS B
GPR34_TREM1	48	0.11404428427491163	TSU-21	AIS B
GPR34_TREM1	64	0.1169502975588214	TSU-21	AIS B
GPR34_TREM1	8	0.04841379369215132	TSU-21	AIS B
GPR34_TREM1	96	0.11310535863798844	TSU-21	AIS B
GREM2_TREM1	12	-0.0035535034203396584	TSU-21	AIS B
GREM2_TREM1	128	-0.035625924202003834	TSU-21	AIS B
GREM2_TREM1	16	-0.006872913371856196	TSU-21	AIS B
GREM2_TREM1	192	-0.03236687775594466	TSU-21	AIS B
GREM2_TREM1	24	-0.010467594564982478	TSU-21	AIS B
GREM2_TREM1	256	-0.024470446634169776	TSU-21	AIS B
GREM2_TREM1	32	-0.012369462696510982	TSU-21	AIS B
GREM2_TREM1	384	-0.02812238641458466	TSU-21	AIS B
GREM2_TREM1	48	-0.0189238408252212	TSU-21	AIS B
GREM2_TREM1	64	-0.025420588709272145	TSU-21	AIS B
GREM2_TREM1	8	-0.0026400906971423767	TSU-21	AIS B
GREM2_TREM1	96	-0.03629809579770372	TSU-21	AIS B
GSR_TREM1	12	0.031770829541211354	TSU-21	AIS B
GSR_TREM1	128	0.098021538514293155	TSU-21	AIS B
GSR_TREM1	16	0.04065058450289571	TSU-21	AIS B
GSR_TREM1	192	0.11459325314236435	TSU-21	AIS B
GSR_TREM1	24	0.053228057514440985	TSU-21	AIS B
GSR_TREM1	256	0.09746589760649099	TSU-21	AIS B
GSR_TREM1	32	0.06490013408030522	TSU-21	AIS B
GSR_TREM1	384	0.07837718647558826	TSU-21	AIS B
GSR_TREM1	48	0.07884425326573115	TSU-21	AIS B
GSR_TREM1	64	0.09402883389797295	TSU-21	AIS B
GSR_TREM1	8	0.020929159599068374	TSU-21	AIS B
GSR_TREM1	96	0.10900647649606074	TSU-21	AIS B
GZMA_TREM1	12	-1.1079707665789008e-4	TSU-21	AIS B
GZMA_TREM1	128	0.024194700049456456	TSU-21	AIS B
GZMA_TREM1	16	4.8471474573786983e-05	TSU-21	AIS B
GZMA_TREM1	192	0.03353069002018977	TSU-21	AIS B
GZMA_TREM1	24	0.004134844701244199	TSU-21	AIS B
GZMA_TREM1	256	0.04883156054340456	TSU-21	AIS B
GZMA_TREM1	32	0.008372224094823957	TSU-21	AIS B
GZMA_TREM1	384	0.01724899912551773	TSU-21	AIS B
GZMA_TREM1	48	0.016235231682169442	TSU-21	AIS B
GZMA_TREM1	64	0.020411633612609923	TSU-21	AIS B
GZMA_TREM1	8	-0.002704616708874084	TSU-21	AIS B
GZMA_TREM1	96	0.0254373173307766	TSU-21	AIS B
GZMB_TREM1	12	0.0041925800612095	TSU-21	AIS B
GZMB_TREM1	128	-0.004427791907021664	TSU-21	AIS B
GZMB_TREM1	16	0.004628012141893275	TSU-21	AIS B
GZMB_TREM1	192	-0.03594825508175778	TSU-21	AIS B
GZMB_TREM1	24	0.010036116362202615	TSU-21	AIS B
GZMB_TREM1	256	-0.05930852378346765	TSU-21	AIS B
GZMB_TREM1	32	0.010769229242681415	TSU-21	AIS B
GZMB_TREM1	384	-0.0749979682218254	TSU-21	AIS B
GZMB_TREM1	48	0.015796378327982686	TSU-21	AIS B
GZMB_TREM1	64	0.014942245531771996	TSU-21	AIS B
GZMB_TREM1	8	0.0013164242075336958	TSU-21	AIS B
GZMB_TREM1	96	0.014250582505968338	TSU-21	AIS B
HEPACAM2_TREM1	12	-2.1070497221714195e-4	TSU-21	AIS B
HEPACAM2_TREM1	128	-0.01642558335204947	TSU-21	AIS B
HEPACAM2_TREM1	16	-4.6461900532565043e-5	TSU-21	AIS B
HEPACAM2_TREM1	192	-0.03268534554730605	TSU-21	AIS B
HEPACAM2_TREM1	24	-0.002595815443999273	TSU-21	AIS B
HEPACAM2_TREM1	256	-0.047945663936096686	TSU-21	AIS B
HEPACAM2_TREM1	32	-0.002273598022612966	TSU-21	AIS B
HEPACAM2_TREM1	384	-0.0400033091651498	TSU-21	AIS B
HEPACAM2_TREM1	48	-0.004730816675898148	TSU-21	AIS B
HEPACAM2_TREM1	64	-0.011518665345389962	TSU-21	AIS B
HEPACAM2_TREM1	8	8.679466620941583e-4	TSU-21	AIS B
HEPACAM2_TREM1	96	-0.018643270390264418	TSU-21	AIS B
HLA-A_TREM1	12	0.08387062016859068	TSU-21	AIS B
HLA-A_TREM1	128	0.07286767136840033	TSU-21	AIS B
HLA-A_TREM1	16	0.0941794939261744	TSU-21	AIS B
HLA-A_TREM1	192	0.07006473694541071	TSU-21	AIS B
HLA-A_TREM1	24	0.09605358294670147	TSU-21	AIS B
HLA-A_TREM1	256	0.04673018039848659	TSU-21	AIS B
HLA-A_TREM1	32	0.09724289578997088	TSU-21	AIS B
HLA-A_TREM1	384	0.0038821327967058384	TSU-21	AIS B
HLA-A_TREM1	48	0.1047659152738578	TSU-21	AIS B
HLA-A_TREM1	64	0.11030491948357765	TSU-21	AIS B
HLA-A_TREM1	8	0.06383816786357821	TSU-21	AIS B
HLA-A_TREM1	96	0.10221234433115108	TSU-21	AIS B
HLA-DPB1_TREM1	12	0.15907752815426174	TSU-21	AIS B
HLA-DPB1_TREM1	128	0.15627280739268087	TSU-21	AIS B
HLA-DPB1_TREM1	16	0.17277053047242516	TSU-21	AIS B
HLA-DPB1_TREM1	192	0.14501187766288898	TSU-21	AIS B
HLA-DPB1_TREM1	24	0.17389615232035627	TSU-21	AIS B
HLA-DPB1_TREM1	256	0.12041200460710287	TSU-21	AIS B
HLA-DPB1_TREM1	32	0.1722207567967388	TSU-21	AIS B
HLA-DPB1_TREM1	384	0.07710218854964032	TSU-21	AIS B
HLA-DPB1_TREM1	48	0.17482568495803585	TSU-21	AIS B
HLA-DPB1_TREM1	64	0.1814199755050982	TSU-21	AIS B
HLA-DPB1_TREM1	8	0.1312026213090004	TSU-21	AIS B
HLA-DPB1_TREM1	96	0.17450851921353125	TSU-21	AIS B
HLA-DQB2_TREM1	12	0.1386378050420706	TSU-21	AIS B
HLA-DQB2_TREM1	128	0.16326334421995897	TSU-21	AIS B
HLA-DQB2_TREM1	16	0.15856063779204857	TSU-21	AIS B
HLA-DQB2_TREM1	192	0.1434873938733001	TSU-21	AIS B
HLA-DQB2_TREM1	24	0.16787192764535233	TSU-21	AIS B
HLA-DQB2_TREM1	256	0.10814721121759235	TSU-21	AIS B
HLA-DQB2_TREM1	32	0.16978683456018087	TSU-21	AIS B
HLA-DQB2_TREM1	384	0.05313643043944784	TSU-21	AIS B
HLA-DQB2_TREM1	48	0.17524867508060354	TSU-21	AIS B
HLA-DQB2_TREM1	64	0.18611392588964937	TSU-21	AIS B
HLA-DQB2_TREM1	8	0.10764568847523767	TSU-21	AIS B
HLA-DQB2_TREM1	96	0.1794554847647321	TSU-21	AIS B
HMGA1_TREM1	12	-0.002330448091777221	TSU-21	AIS B
HMGA1_TREM1	128	-0.06342153597804623	TSU-21	AIS B
HMGA1_TREM1	16	-0.0033470796236405266	TSU-21	AIS B
HMGA1_TREM1	192	-0.10041905773354114	TSU-21	AIS B
HMGA1_TREM1	24	-0.0035266361614701377	TSU-21	AIS B
HMGA1_TREM1	256	-0.1388165877640496	TSU-21	AIS B
HMGA1_TREM1	32	-0.0038790190186879167	TSU-21	AIS B
HMGA1_TREM1	384	-0.13942437519188883	TSU-21	AIS B
HMGA1_TREM1	48	9.670025449835611e-5	TSU-21	AIS B
HMGA1_TREM1	64	-0.005100425457393074	TSU-21	AIS B
HMGA1_TREM1	8	-0.003879203871973811	TSU-21	AIS B
HMGA1_TREM1	96	-0.03112051442660222	TSU-21	AIS B
HNF4A_TREM1	12	-0.001559402396264587	TSU-21	AIS B
HNF4A_TREM1	128	-0.057116416135516095	TSU-21	AIS B
HNF4A_TREM1	16	-0.003518054415817842	TSU-21	AIS B
HNF4A_TREM1	192	-0.07929782973888813	TSU-21	AIS B
HNF4A_TREM1	24	-0.005056735737027903	TSU-21	AIS B
HNF4A_TREM1	256	-0.10660448583134813	TSU-21	AIS B
HNF4A_TREM1	32	-0.0064430640296172	TSU-21	AIS B
HNF4A_TREM1	384	-0.1272779499471729	TSU-21	AIS B
HNF4A_TREM1	48	-0.006683635930344257	TSU-21	AIS B
HNF4A_TREM1	64	-0.01667462217816645	TSU-21	AIS B
HNF4A_TREM1	8	-0.0011218000220616997	TSU-21	AIS B
HNF4A_TREM1	96	-0.03204026600211581	TSU-21	AIS B
HOPX_TREM1	12	-0.020465490162448485	TSU-21	AIS B
HOPX_TREM1	128	0.15091013487495555	TSU-21	AIS B
HOPX_TREM1	16	-0.012258553620808467	TSU-21	AIS B
HOPX_TREM1	192	0.13662492331813697	TSU-21	AIS B
HOPX_TREM1	24	0.014320952691267038	TSU-21	AIS B
HOPX_TREM1	256	0.13183154256169327	TSU-21	AIS B
HOPX_TREM1	32	0.04158348544508207	TSU-21	AIS B
HOPX_TREM1	384	0.09335729196121505	TSU-21	AIS B
HOPX_TREM1	48	0.07981906841415176	TSU-21	AIS B
HOPX_TREM1	64	0.11383056318230954	TSU-21	AIS B
HOPX_TREM1	8	-0.028612791567155935	TSU-21	AIS B
HOPX_TREM1	96	0.13913235863681567	TSU-21	AIS B
HSD17B11_TREM1	12	0.01905121478493556	TSU-21	AIS B
HSD17B11_TREM1	128	0.11748152225019778	TSU-21	AIS B
HSD17B11_TREM1	16	0.024583249063119914	TSU-21	AIS B
HSD17B11_TREM1	192	0.12912336949050035	TSU-21	AIS B
HSD17B11_TREM1	24	0.03641897819396092	TSU-21	AIS B
HSD17B11_TREM1	256	0.12580770019106033	TSU-21	AIS B
HSD17B11_TREM1	32	0.04877803664827473	TSU-21	AIS B
HSD17B11_TREM1	384	0.09609288214814092	TSU-21	AIS B
HSD17B11_TREM1	48	0.06786596856953993	TSU-21	AIS B
HSD17B11_TREM1	64	0.08788288519787243	TSU-21	AIS B
HSD17B11_TREM1	8	0.011803563137237955	TSU-21	AIS B
HSD17B11_TREM1	96	0.10849483921206783	TSU-21	AIS B
HYOU1_TREM1	12	0.003653306291198567	TSU-21	AIS B
HYOU1_TREM1	128	0.04976125881857391	TSU-21	AIS B
HYOU1_TREM1	16	0.006405467666491806	TSU-21	AIS B
HYOU1_TREM1	192	0.07087515530638294	TSU-21	AIS B
HYOU1_TREM1	24	0.016315233832089947	TSU-21	AIS B
HYOU1_TREM1	256	0.0640485578984784	TSU-21	AIS B
HYOU1_TREM1	32	0.025998457942126352	TSU-21	AIS B
HYOU1_TREM1	384	0.050162576479931525	TSU-21	AIS B
HYOU1_TREM1	48	0.040347094320122213	TSU-21	AIS B
HYOU1_TREM1	64	0.05626433465171857	TSU-21	AIS B
HYOU1_TREM1	8	-8.812565718382893e-4	TSU-21	AIS B
HYOU1_TREM1	96	0.06308692779688388	TSU-21	AIS B
ICAM1_TREM1	12	6.930862802082434e-4	TSU-21	AIS B
ICAM1_TREM1	128	0.12412546680902112	TSU-21	AIS B
ICAM1_TREM1	16	0.008249022615056395	TSU-21	AIS B
ICAM1_TREM1	192	0.11746563923207837	TSU-21	AIS B
ICAM1_TREM1	24	0.029048802498140663	TSU-21	AIS B
ICAM1_TREM1	256	0.10351694901433679	TSU-21	AIS B
ICAM1_TREM1	32	0.04717877340097572	TSU-21	AIS B
ICAM1_TREM1	384	0.05866301690294493	TSU-21	AIS B
ICAM1_TREM1	48	0.07941333505248493	TSU-21	AIS B
ICAM1_TREM1	64	0.1033053339678105	TSU-21	AIS B
ICAM1_TREM1	8	-0.006648348652415199	TSU-21	AIS B
ICAM1_TREM1	96	0.12148971864976295	TSU-21	AIS B
ICOS_TREM1	12	-0.0012982442460975116	TSU-21	AIS B
ICOS_TREM1	128	-0.04269062817242764	TSU-21	AIS B
ICOS_TREM1	16	-0.0023733790619415306	TSU-21	AIS B
ICOS_TREM1	192	-0.06694688093493845	TSU-21	AIS B
ICOS_TREM1	24	-0.0060407817303069905	TSU-21	AIS B
ICOS_TREM1	256	-0.08471965239720708	TSU-21	AIS B
ICOS_TREM1	32	-0.0076192448582994695	TSU-21	AIS B
ICOS_TREM1	384	-0.07089842594017776	TSU-21	AIS B
ICOS_TREM1	48	-0.006837945387767771	TSU-21	AIS B
ICOS_TREM1	64	-0.0169713390230503	TSU-21	AIS B
ICOS_TREM1	8	-0.0011425159628418787	TSU-21	AIS B
ICOS_TREM1	96	-0.01946976032503461	TSU-21	AIS B
IDO1_TREM1	12	-0.010141874916766295	TSU-21	AIS B
IDO1_TREM1	128	-0.02549317101480877	TSU-21	AIS B
IDO1_TREM1	16	-0.012276694502994531	TSU-21	AIS B
IDO1_TREM1	192	-0.05592901389130333	TSU-21	AIS B
IDO1_TREM1	24	-0.01344396638311242	TSU-21	AIS B
IDO1_TREM1	256	-0.05627556368422344	TSU-21	AIS B
IDO1_TREM1	32	-0.0158404768336749	TSU-21	AIS B
IDO1_TREM1	384	-0.09660727785963452	TSU-21	AIS B
IDO1_TREM1	48	-0.01570749900196095	TSU-21	AIS B
IDO1_TREM1	64	-0.01290847058346205	TSU-21	AIS B
IDO1_TREM1	8	-0.007524971753396586	TSU-21	AIS B
IDO1_TREM1	96	-0.018712014666096212	TSU-21	AIS B
IGFBP3_TREM1	12	-0.028765973074577567	TSU-21	AIS B
IGFBP3_TREM1	128	-0.06852075751528089	TSU-21	AIS B
IGFBP3_TREM1	16	-0.0377167650712556	TSU-21	AIS B
IGFBP3_TREM1	192	-0.034941278766396106	TSU-21	AIS B
IGFBP3_TREM1	24	-0.04719196774143164	TSU-21	AIS B
IGFBP3_TREM1	256	-0.02453696956105305	TSU-21	AIS B
IGFBP3_TREM1	32	-0.05240119667539439	TSU-21	AIS B
IGFBP3_TREM1	384	-0.0238477147140733	TSU-21	AIS B
IGFBP3_TREM1	48	-0.05516773429962233	TSU-21	AIS B
IGFBP3_TREM1	64	-0.05760057945024907	TSU-21	AIS B
IGFBP3_TREM1	8	-0.020125768206146956	TSU-21	AIS B
IGFBP3_TREM1	96	-0.0580805853974784	TSU-21	AIS B
IL1B_TREM1	12	0.02943538252999072	TSU-21	AIS B
IL1B_TREM1	128	0.001206722261732243	TSU-21	AIS B
IL1B_TREM1	16	0.03319648345135945	TSU-21	AIS B
IL1B_TREM1	192	-0.037660843196106006	TSU-21	AIS B
IL1B_TREM1	24	0.03788205976162535	TSU-21	AIS B
IL1B_TREM1	256	-0.06649266650245124	TSU-21	AIS B
IL1B_TREM1	32	0.03901165247173499	TSU-21	AIS B
IL1B_TREM1	384	-0.08542669579146238	TSU-21	AIS B
IL1B_TREM1	48	0.040413862550633894	TSU-21	AIS B
IL1B_TREM1	64	0.040163784982326714	TSU-21	AIS B
IL1B_TREM1	8	0.023301905082534487	TSU-21	AIS B
IL1B_TREM1	96	0.030308501229157455	TSU-21	AIS B
IL2RA_TREM1	12	0.0011536913071483453	TSU-21	AIS B
IL2RA_TREM1	128	-0.07464043247277374	TSU-21	AIS B
IL2RA_TREM1	16	0.0011060782674920677	TSU-21	AIS B
IL2RA_TREM1	192	-0.11173104960106649	TSU-21	AIS B
IL2RA_TREM1	24	-0.004858759031812552	TSU-21	AIS B
IL2RA_TREM1	256	-0.14031496700886348	TSU-21	AIS B
IL2RA_TREM1	32	-0.010147677754001867	TSU-21	AIS B
IL2RA_TREM1	384	-0.14957628715643503	TSU-21	AIS B
IL2RA_TREM1	48	-0.019442106384185514	TSU-21	AIS B
IL2RA_TREM1	64	-0.030997686563074042	TSU-21	AIS B
IL2RA_TREM1	8	4.6908076657207467e-4	TSU-21	AIS B
IL2RA_TREM1	96	-0.0513877620673031	TSU-21	AIS B
IL2RG_TREM1	12	0.015320535015035105	TSU-21	AIS B
IL2RG_TREM1	128	0.016595246033590878	TSU-21	AIS B
IL2RG_TREM1	16	0.017243628028034547	TSU-21	AIS B
IL2RG_TREM1	192	0.008568673040316567	TSU-21	AIS B
IL2RG_TREM1	24	0.02060832553290697	TSU-21	AIS B
IL2RG_TREM1	256	-0.010224598792008665	TSU-21	AIS B
IL2RG_TREM1	32	0.024890914718671102	TSU-21	AIS B
IL2RG_TREM1	384	-0.020799296678744684	TSU-21	AIS B
IL2RG_TREM1	48	0.02926184229229436	TSU-21	AIS B
IL2RG_TREM1	64	0.03333239379576411	TSU-21	AIS B
IL2RG_TREM1	8	0.011126504515607188	TSU-21	AIS B
IL2RG_TREM1	96	0.029750190260749584	TSU-21	AIS B
IL6_TREM1	12	-0.002922576778520206	TSU-21	AIS B
IL6_TREM1	128	-0.02854441129431799	TSU-21	AIS B
IL6_TREM1	16	-0.003938675523533698	TSU-21	AIS B
IL6_TREM1	192	-0.03540426454211504	TSU-21	AIS B
IL6_TREM1	24	-0.0034724290036420103	TSU-21	AIS B
IL6_TREM1	256	-0.04386772796629235	TSU-21	AIS B
IL6_TREM1	32	-0.006020581928809373	TSU-21	AIS B
IL6_TREM1	384	-0.06474107907882137	TSU-21	AIS B
IL6_TREM1	48	-8.185013492857563e-4	TSU-21	AIS B
IL6_TREM1	64	-3.38699479473361e-4	TSU-21	AIS B
IL6_TREM1	8	-7.978221249261855e-4	TSU-21	AIS B
IL6_TREM1	96	-0.005790321966278569	TSU-21	AIS B
ISG20_TREM1	12	-0.021215399219833123	TSU-21	AIS B
ISG20_TREM1	128	-0.031107220259892425	TSU-21	AIS B
ISG20_TREM1	16	-0.02633863169338382	TSU-21	AIS B
ISG20_TREM1	192	-0.029942165725293467	TSU-21	AIS B
ISG20_TREM1	24	-0.03092230605952152	TSU-21	AIS B
ISG20_TREM1	256	-0.0310887677438151	TSU-21	AIS B
ISG20_TREM1	32	-0.028857692300478407	TSU-21	AIS B
ISG20_TREM1	384	-0.05002844052190439	TSU-21	AIS B
ISG20_TREM1	48	-0.024586564514680425	TSU-21	AIS B
ISG20_TREM1	64	-0.018657268589014418	TSU-21	AIS B
ISG20_TREM1	8	-0.014869253618668202	TSU-21	AIS B
ISG20_TREM1	96	-0.026346009674691397	TSU-21	AIS B
ITGAE_TREM1	12	0.06395110084816814	TSU-21	AIS B
ITGAE_TREM1	128	0.12559940175848772	TSU-21	AIS B
ITGAE_TREM1	16	0.07983580869261132	TSU-21	AIS B
ITGAE_TREM1	192	0.1274731220688969	TSU-21	AIS B
ITGAE_TREM1	24	0.09555193603846816	TSU-21	AIS B
ITGAE_TREM1	256	0.12629806082645062	TSU-21	AIS B
ITGAE_TREM1	32	0.10517428991998902	TSU-21	AIS B
ITGAE_TREM1	384	0.10181890452294041	TSU-21	AIS B
ITGAE_TREM1	48	0.11921846977655882	TSU-21	AIS B
ITGAE_TREM1	64	0.13158089870354855	TSU-21	AIS B
ITGAE_TREM1	8	0.04611569744792267	TSU-21	AIS B
ITGAE_TREM1	96	0.1405980847415956	TSU-21	AIS B
ITGAM_TREM1	12	0.16776385646205882	TSU-21	AIS B
ITGAM_TREM1	128	0.20508685852907899	TSU-21	AIS B
ITGAM_TREM1	16	0.19311739620481166	TSU-21	AIS B
ITGAM_TREM1	192	0.2104718838764013	TSU-21	AIS B
ITGAM_TREM1	24	0.2070206690316827	TSU-21	AIS B
ITGAM_TREM1	256	0.19907670925311616	TSU-21	AIS B
ITGAM_TREM1	32	0.20779517033192066	TSU-21	AIS B
ITGAM_TREM1	384	0.18084810906560145	TSU-21	AIS B
ITGAM_TREM1	48	0.2006465447933863	TSU-21	AIS B
ITGAM_TREM1	64	0.20841791715096497	TSU-21	AIS B
ITGAM_TREM1	8	0.12518271536802383	TSU-21	AIS B
ITGAM_TREM1	96	0.20886998166440385	TSU-21	AIS B
ITGAX_TREM1	12	0.2023642350392989	TSU-21	AIS B
ITGAX_TREM1	128	0.21359393305142402	TSU-21	AIS B
ITGAX_TREM1	16	0.22538522818017473	TSU-21	AIS B
ITGAX_TREM1	192	0.1985667107684313	TSU-21	AIS B
ITGAX_TREM1	24	0.22656314938313454	TSU-21	AIS B
ITGAX_TREM1	256	0.18787965095906295	TSU-21	AIS B
ITGAX_TREM1	32	0.22085124100015907	TSU-21	AIS B
ITGAX_TREM1	384	0.1698125519957039	TSU-21	AIS B
ITGAX_TREM1	48	0.21727130634603042	TSU-21	AIS B
ITGAX_TREM1	64	0.2251581157437111	TSU-21	AIS B
ITGAX_TREM1	8	0.16338234231104706	TSU-21	AIS B
ITGAX_TREM1	96	0.2264016928187351	TSU-21	AIS B
ITGBL1_TREM1	12	-0.07487125224359306	TSU-21	AIS B
ITGBL1_TREM1	128	-0.03339909557886502	TSU-21	AIS B
ITGBL1_TREM1	16	-0.09477448325118366	TSU-21	AIS B
ITGBL1_TREM1	192	0.013086296522739578	TSU-21	AIS B
ITGBL1_TREM1	24	-0.10246633923619003	TSU-21	AIS B
ITGBL1_TREM1	256	0.057619232620995824	TSU-21	AIS B
ITGBL1_TREM1	32	-0.09916151580016837	TSU-21	AIS B
ITGBL1_TREM1	384	0.06775451832839605	TSU-21	AIS B
ITGBL1_TREM1	48	-0.08498935218379318	TSU-21	AIS B
ITGBL1_TREM1	64	-0.07692613979609116	TSU-21	AIS B
ITGBL1_TREM1	8	-0.05221394738981781	TSU-21	AIS B
ITGBL1_TREM1	96	-0.04539505805221074	TSU-21	AIS B
JUND_TREM1	12	0.00626028261075242	TSU-21	AIS B
JUND_TREM1	128	0.10766082016552966	TSU-21	AIS B
JUND_TREM1	16	0.008466372264810418	TSU-21	AIS B
JUND_TREM1	192	0.1304755710956812	TSU-21	AIS B
JUND_TREM1	24	0.022780764545885495	TSU-21	AIS B
JUND_TREM1	256	0.1307022682244277	TSU-21	AIS B
JUND_TREM1	32	0.036352200607839134	TSU-21	AIS B
JUND_TREM1	384	0.10276510620290424	TSU-21	AIS B
JUND_TREM1	48	0.06436757831527444	TSU-21	AIS B
JUND_TREM1	64	0.08423076102285297	TSU-21	AIS B
JUND_TREM1	8	0.0011667078633317233	TSU-21	AIS B
JUND_TREM1	96	0.09998024129481381	TSU-21	AIS B
KCNK3_TREM1	12	-0.013678285651042905	TSU-21	AIS B
KCNK3_TREM1	128	0.017942373278275206	TSU-21	AIS B
KCNK3_TREM1	16	-0.015742348046314417	TSU-21	AIS B
KCNK3_TREM1	192	0.049124678940198084	TSU-21	AIS B
KCNK3_TREM1	24	-0.018186574990997437	TSU-21	AIS B
KCNK3_TREM1	256	0.06272542359433018	TSU-21	AIS B
KCNK3_TREM1	32	-0.01372604018320064	TSU-21	AIS B
KCNK3_TREM1	384	0.08101338465624311	TSU-21	AIS B
KCNK3_TREM1	48	-0.003244654918220846	TSU-21	AIS B
KCNK3_TREM1	64	0.004516642354694018	TSU-21	AIS B
KCNK3_TREM1	8	-0.009971861614318518	TSU-21	AIS B
KCNK3_TREM1	96	0.01395364685604865	TSU-21	AIS B
KDR_TREM1	12	-0.023636128379271447	TSU-21	AIS B
KDR_TREM1	128	0.0030328445053767177	TSU-21	AIS B
KDR_TREM1	16	-0.029293497512345484	TSU-21	AIS B
KDR_TREM1	192	0.026103566167632476	TSU-21	AIS B
KDR_TREM1	24	-0.029422750244172916	TSU-21	AIS B
KDR_TREM1	256	0.05997954322835611	TSU-21	AIS B
KDR_TREM1	32	-0.02781928594981446	TSU-21	AIS B
KDR_TREM1	384	0.04543488569453252	TSU-21	AIS B
KDR_TREM1	48	-0.01699031570547804	TSU-21	AIS B
KDR_TREM1	64	-0.012113111880902342	TSU-21	AIS B
KDR_TREM1	8	-0.01691711121701745	TSU-21	AIS B
KDR_TREM1	96	-0.006584743032156244	TSU-21	AIS B
KIT_TREM1	12	-0.014267310471636025	TSU-21	AIS B
KIT_TREM1	128	-0.008382931926913332	TSU-21	AIS B
KIT_TREM1	16	-0.01979061254265792	TSU-21	AIS B
KIT_TREM1	192	0.0331872327088205	TSU-21	AIS B
KIT_TREM1	24	-0.021823533836483333	TSU-21	AIS B
KIT_TREM1	256	0.05122589550100074	TSU-21	AIS B
KIT_TREM1	32	-0.022385577814255323	TSU-21	AIS B
KIT_TREM1	384	0.0827772947640902	TSU-21	AIS B
KIT_TREM1	48	-0.017539147234966496	TSU-21	AIS B
KIT_TREM1	64	-0.018590016758284013	TSU-21	AIS B
KIT_TREM1	8	-0.010600498824148895	TSU-21	AIS B
KIT_TREM1	96	-0.011925502306440683	TSU-21	AIS B
KLF5_TREM1	12	-0.0047384463133238915	TSU-21	AIS B
KLF5_TREM1	128	0.08490641989349647	TSU-21	AIS B
KLF5_TREM1	16	-0.0017861019530283498	TSU-21	AIS B
KLF5_TREM1	192	0.08542840091128205	TSU-21	AIS B
KLF5_TREM1	24	0.009161265094517318	TSU-21	AIS B
KLF5_TREM1	256	0.08270258025366355	TSU-21	AIS B
KLF5_TREM1	32	0.0219216298210575	TSU-21	AIS B
KLF5_TREM1	384	0.07144126410302881	TSU-21	AIS B
KLF5_TREM1	48	0.041466076318412246	TSU-21	AIS B
KLF5_TREM1	64	0.06241642598422759	TSU-21	AIS B
KLF5_TREM1	8	-0.007239095023028825	TSU-21	AIS B
KLF5_TREM1	96	0.07971288137004927	TSU-21	AIS B
KLK11_TREM1	12	-0.00710568858721505	TSU-21	AIS B
KLK11_TREM1	128	-0.03792417079307231	TSU-21	AIS B
KLK11_TREM1	16	-0.009357830517826722	TSU-21	AIS B
KLK11_TREM1	192	-0.021462066081097554	TSU-21	AIS B
KLK11_TREM1	24	-0.011527338914525063	TSU-21	AIS B
KLK11_TREM1	256	-0.027525977575633128	TSU-21	AIS B
KLK11_TREM1	32	-0.01602521521456324	TSU-21	AIS B
KLK11_TREM1	384	-0.01957672731284421	TSU-21	AIS B
KLK11_TREM1	48	-0.019231044704186583	TSU-21	AIS B
KLK11_TREM1	64	-0.02861496288384548	TSU-21	AIS B
KLK11_TREM1	8	-0.004156174125701429	TSU-21	AIS B
KLK11_TREM1	96	-0.04220011039370459	TSU-21	AIS B
KRT14_TREM1	12	-0.008378344446132354	TSU-21	AIS B
KRT14_TREM1	128	-0.017869479768897457	TSU-21	AIS B
KRT14_TREM1	16	-0.008989548382942024	TSU-21	AIS B
KRT14_TREM1	192	-0.01371813012664843	TSU-21	AIS B
KRT14_TREM1	24	-0.010657612884438835	TSU-21	AIS B
KRT14_TREM1	256	-0.035393775637206984	TSU-21	AIS B
KRT14_TREM1	32	-0.009516414010287938	TSU-21	AIS B
KRT14_TREM1	384	-0.049486779233393036	TSU-21	AIS B
KRT14_TREM1	48	-0.007538184790939998	TSU-21	AIS B
KRT14_TREM1	64	-0.012443258387510297	TSU-21	AIS B
KRT14_TREM1	8	-0.005400152795082853	TSU-21	AIS B
KRT14_TREM1	96	-0.011239418492282901	TSU-21	AIS B
KRT5_TREM1	12	-0.00839277102086876	TSU-21	AIS B
KRT5_TREM1	128	-0.08062446702331695	TSU-21	AIS B
KRT5_TREM1	16	-0.01175506152339872	TSU-21	AIS B
KRT5_TREM1	192	-0.07521426149933341	TSU-21	AIS B
KRT5_TREM1	24	-0.016004293939597743	TSU-21	AIS B
KRT5_TREM1	256	-0.058821378755790826	TSU-21	AIS B
KRT5_TREM1	32	-0.025549100968777938	TSU-21	AIS B
KRT5_TREM1	384	-0.09015668991282469	TSU-21	AIS B
KRT5_TREM1	48	-0.03674771786581314	TSU-21	AIS B
KRT5_TREM1	64	-0.049880003961498734	TSU-21	AIS B
KRT5_TREM1	8	-0.005396881416606156	TSU-21	AIS B
KRT5_TREM1	96	-0.06933263644277228	TSU-21	AIS B
KRT8_TREM1	12	-0.015436024588115698	TSU-21	AIS B
KRT8_TREM1	128	0.131524322465656	TSU-21	AIS B
KRT8_TREM1	16	-0.006283673214563178	TSU-21	AIS B
KRT8_TREM1	192	0.12032242036670833	TSU-21	AIS B
KRT8_TREM1	24	0.01628441335289337	TSU-21	AIS B
KRT8_TREM1	256	0.10879513098723549	TSU-21	AIS B
KRT8_TREM1	32	0.04151515291338396	TSU-21	AIS B
KRT8_TREM1	384	0.06993348039082965	TSU-21	AIS B
KRT8_TREM1	48	0.07757341089259995	TSU-21	AIS B
KRT8_TREM1	64	0.10504345678515442	TSU-21	AIS B
KRT8_TREM1	8	-0.022379801209171157	TSU-21	AIS B
KRT8_TREM1	96	0.1266171948233269	TSU-21	AIS B
KRT81_TREM1	12	0.06637984060154407	TSU-21	AIS B
KRT81_TREM1	128	0.13225672103971048	TSU-21	AIS B
KRT81_TREM1	16	0.08248445556597661	TSU-21	AIS B
KRT81_TREM1	192	0.1538120149576385	TSU-21	AIS B
KRT81_TREM1	24	0.09711828764226295	TSU-21	AIS B
KRT81_TREM1	256	0.16887482391921843	TSU-21	AIS B
KRT81_TREM1	32	0.10381501020183856	TSU-21	AIS B
KRT81_TREM1	384	0.14993287402256134	TSU-21	AIS B
KRT81_TREM1	48	0.11233108780558608	TSU-21	AIS B
KRT81_TREM1	64	0.1252582434364935	TSU-21	AIS B
KRT81_TREM1	8	0.045169706845991524	TSU-21	AIS B
KRT81_TREM1	96	0.12441789331748829	TSU-21	AIS B
KRT86_TREM1	12	0.08998393504768612	TSU-21	AIS B
KRT86_TREM1	128	0.15914092715224387	TSU-21	AIS B
KRT86_TREM1	16	0.10883400336398705	TSU-21	AIS B
KRT86_TREM1	192	0.18277683834232306	TSU-21	AIS B
KRT86_TREM1	24	0.12503243337040626	TSU-21	AIS B
KRT86_TREM1	256	0.18940799524627988	TSU-21	AIS B
KRT86_TREM1	32	0.13214120530846526	TSU-21	AIS B
KRT86_TREM1	384	0.16737470951435002	TSU-21	AIS B
KRT86_TREM1	48	0.13568969119562102	TSU-21	AIS B
KRT86_TREM1	64	0.1463213065149203	TSU-21	AIS B
KRT86_TREM1	8	0.06401803717346789	TSU-21	AIS B
KRT86_TREM1	96	0.15086971824621007	TSU-21	AIS B
LAG3_TREM1	12	-0.012714658742107574	TSU-21	AIS B
LAG3_TREM1	128	-0.06793025243428322	TSU-21	AIS B
LAG3_TREM1	16	-0.016004876130399748	TSU-21	AIS B
LAG3_TREM1	192	-0.08550336489582189	TSU-21	AIS B
LAG3_TREM1	24	-0.02099817934298769	TSU-21	AIS B
LAG3_TREM1	256	-0.10523309029266383	TSU-21	AIS B
LAG3_TREM1	32	-0.024043845166257554	TSU-21	AIS B
LAG3_TREM1	384	-0.08728987566142543	TSU-21	AIS B
LAG3_TREM1	48	-0.024004895565687478	TSU-21	AIS B
LAG3_TREM1	64	-0.031386522051845896	TSU-21	AIS B
LAG3_TREM1	8	-0.009295158840685882	TSU-21	AIS B
LAG3_TREM1	96	-0.044667836781828583	TSU-21	AIS B
LAMC3_TREM1	12	-0.01992266400732786	TSU-21	AIS B
LAMC3_TREM1	128	0.006843897102937794	TSU-21	AIS B
LAMC3_TREM1	16	-0.02449920314964782	TSU-21	AIS B
LAMC3_TREM1	192	-0.0020116491633965193	TSU-21	AIS B
LAMC3_TREM1	24	-0.025542091166425952	TSU-21	AIS B
LAMC3_TREM1	256	-0.0025696681228241525	TSU-21	AIS B
LAMC3_TREM1	32	-0.023412766005677862	TSU-21	AIS B
LAMC3_TREM1	384	0.016881459461438354	TSU-21	AIS B
LAMC3_TREM1	48	-0.011821015250739595	TSU-21	AIS B
LAMC3_TREM1	64	-0.009724975278478713	TSU-21	AIS B
LAMC3_TREM1	8	-0.014243329912868448	TSU-21	AIS B
LAMC3_TREM1	96	0.006882447268483293	TSU-21	AIS B
LAMP3_TREM1	12	-0.013403954523390044	TSU-21	AIS B
LAMP3_TREM1	128	0.00958362090231028	TSU-21	AIS B
LAMP3_TREM1	16	-0.01598868259328973	TSU-21	AIS B
LAMP3_TREM1	192	0.020189355918340562	TSU-21	AIS B
LAMP3_TREM1	24	-0.014259310405891191	TSU-21	AIS B
LAMP3_TREM1	256	0.03638780790993477	TSU-21	AIS B
LAMP3_TREM1	32	-0.01195304876003511	TSU-21	AIS B
LAMP3_TREM1	384	0.04695175043184311	TSU-21	AIS B
LAMP3_TREM1	48	-0.004651770130746369	TSU-21	AIS B
LAMP3_TREM1	64	0.005281095570170124	TSU-21	AIS B
LAMP3_TREM1	8	-0.010513115368505797	TSU-21	AIS B
LAMP3_TREM1	96	-0.002319366040181157	TSU-21	AIS B
LAT_TREM1	12	-0.002643563907667194	TSU-21	AIS B
LAT_TREM1	128	-0.007865134891799493	TSU-21	AIS B
LAT_TREM1	16	-0.004031375877628098	TSU-21	AIS B
LAT_TREM1	192	-9.770240849257357e-4	TSU-21	AIS B
LAT_TREM1	24	-0.005820312573987355	TSU-21	AIS B
LAT_TREM1	256	0.004995391691176695	TSU-21	AIS B
LAT_TREM1	32	-0.007909821208159825	TSU-21	AIS B
LAT_TREM1	384	-0.02229647842981805	TSU-21	AIS B
LAT_TREM1	48	-0.0082070426955752	TSU-21	AIS B
LAT_TREM1	64	-0.0038008316395262334	TSU-21	AIS B
LAT_TREM1	8	-0.002834403792326049	TSU-21	AIS B
LAT_TREM1	96	-0.006617587707780313	TSU-21	AIS B
LCK_TREM1	12	-0.016686524543222492	TSU-21	AIS B
LCK_TREM1	128	-0.06010322779250969	TSU-21	AIS B
LCK_TREM1	16	-0.022239563633317562	TSU-21	AIS B
LCK_TREM1	192	-0.05369277776596591	TSU-21	AIS B
LCK_TREM1	24	-0.02842550845484619	TSU-21	AIS B
LCK_TREM1	256	-0.06647620363745807	TSU-21	AIS B
LCK_TREM1	32	-0.03582266237653286	TSU-21	AIS B
LCK_TREM1	384	-0.07415556679400391	TSU-21	AIS B
LCK_TREM1	48	-0.037338465639102224	TSU-21	AIS B
LCK_TREM1	64	-0.04318220170625808	TSU-21	AIS B
LCK_TREM1	8	-0.011738393839688289	TSU-21	AIS B
LCK_TREM1	96	-0.046756185561313564	TSU-21	AIS B
LGALS2_TREM1	12	0.002418562874453892	TSU-21	AIS B
LGALS2_TREM1	128	-0.006603674628627386	TSU-21	AIS B
LGALS2_TREM1	16	0.002815360067750753	TSU-21	AIS B
LGALS2_TREM1	192	-0.008227916686337605	TSU-21	AIS B
LGALS2_TREM1	24	0.004346434263220356	TSU-21	AIS B
LGALS2_TREM1	256	-0.02464140731883023	TSU-21	AIS B
LGALS2_TREM1	32	0.00484627785134992	TSU-21	AIS B
LGALS2_TREM1	384	-0.03676254703897737	TSU-21	AIS B
LGALS2_TREM1	48	0.0039999175590637055	TSU-21	AIS B
LGALS2_TREM1	64	0.005204586517317628	TSU-21	AIS B
LGALS2_TREM1	8	0.0011415065590771297	TSU-21	AIS B
LGALS2_TREM1	96	0.003715575319064835	TSU-21	AIS B
LGALS3BP_TREM1	12	0.05292044955908917	TSU-21	AIS B
LGALS3BP_TREM1	128	0.18239770547452355	TSU-21	AIS B
LGALS3BP_TREM1	16	0.06898465127557134	TSU-21	AIS B
LGALS3BP_TREM1	192	0.18273909799885535	TSU-21	AIS B
LGALS3BP_TREM1	24	0.09331660304895698	TSU-21	AIS B
LGALS3BP_TREM1	256	0.17012409340577633	TSU-21	AIS B
LGALS3BP_TREM1	32	0.11299819613558564	TSU-21	AIS B
LGALS3BP_TREM1	384	0.13254718511554875	TSU-21	AIS B
LGALS3BP_TREM1	48	0.14140732214895033	TSU-21	AIS B
LGALS3BP_TREM1	64	0.16288945347510003	TSU-21	AIS B
LGALS3BP_TREM1	8	0.03198725851636679	TSU-21	AIS B
LGALS3BP_TREM1	96	0.17882108505427208	TSU-21	AIS B
LGI4_TREM1	12	-0.0036459592522679264	TSU-21	AIS B
LGI4_TREM1	128	0.0015756885009050848	TSU-21	AIS B
LGI4_TREM1	16	-0.004866041065456569	TSU-21	AIS B
LGI4_TREM1	192	0.008458951851612278	TSU-21	AIS B
LGI4_TREM1	24	-0.006501329154287263	TSU-21	AIS B
LGI4_TREM1	256	0.03231945989667388	TSU-21	AIS B
LGI4_TREM1	32	-0.008149997452409307	TSU-21	AIS B
LGI4_TREM1	384	0.047991774157701575	TSU-21	AIS B
LGI4_TREM1	48	-0.003646956290139929	TSU-21	AIS B
LGI4_TREM1	64	-0.004713124223188914	TSU-21	AIS B
LGI4_TREM1	8	-0.001754726860668949	TSU-21	AIS B
LGI4_TREM1	96	-0.005440571569117834	TSU-21	AIS B
LGR5_TREM1	12	-0.012056513109009777	TSU-21	AIS B
LGR5_TREM1	128	-0.060134796867706196	TSU-21	AIS B
LGR5_TREM1	16	-0.016195066357555025	TSU-21	AIS B
LGR5_TREM1	192	-0.047056489856157284	TSU-21	AIS B
LGR5_TREM1	24	-0.02165519379201295	TSU-21	AIS B
LGR5_TREM1	256	-0.027024431176684793	TSU-21	AIS B
LGR5_TREM1	32	-0.027033250905250644	TSU-21	AIS B
LGR5_TREM1	384	-0.00207177303792605	TSU-21	AIS B
LGR5_TREM1	48	-0.031016801471823913	TSU-21	AIS B
LGR5_TREM1	64	-0.039521329585568386	TSU-21	AIS B
LGR5_TREM1	8	-0.008174887347196201	TSU-21	AIS B
LGR5_TREM1	96	-0.04683975678470939	TSU-21	AIS B
LGR6_TREM1	12	-0.00631352240014914	TSU-21	AIS B
LGR6_TREM1	128	-0.03958415445796398	TSU-21	AIS B
LGR6_TREM1	16	-0.008851293762909091	TSU-21	AIS B
LGR6_TREM1	192	-0.02027153988572461	TSU-21	AIS B
LGR6_TREM1	24	-0.010653267320540347	TSU-21	AIS B
LGR6_TREM1	256	-0.025284649694318526	TSU-21	AIS B
LGR6_TREM1	32	-0.012252180546447087	TSU-21	AIS B
LGR6_TREM1	384	-0.006466605037753	TSU-21	AIS B
LGR6_TREM1	48	-0.014427524755307862	TSU-21	AIS B
LGR6_TREM1	64	-0.01744896812209687	TSU-21	AIS B
LGR6_TREM1	8	-0.004603491280219881	TSU-21	AIS B
LGR6_TREM1	96	-0.025996416130466982	TSU-21	AIS B
LILRA1_TREM1	12	0.004219504640754881	TSU-21	AIS B
LILRA1_TREM1	128	-0.0057485777386171765	TSU-21	AIS B
LILRA1_TREM1	16	0.005531698813502451	TSU-21	AIS B
LILRA1_TREM1	192	0.0018838224994765385	TSU-21	AIS B
LILRA1_TREM1	24	0.007465226006109841	TSU-21	AIS B
LILRA1_TREM1	256	0.010365653792537977	TSU-21	AIS B
LILRA1_TREM1	32	0.009958230687175355	TSU-21	AIS B
LILRA1_TREM1	384	-0.01539769468319496	TSU-21	AIS B
LILRA1_TREM1	48	0.013734988646005246	TSU-21	AIS B
LILRA1_TREM1	64	0.013370776151651099	TSU-21	AIS B
LILRA1_TREM1	8	0.0031854323076420006	TSU-21	AIS B
LILRA1_TREM1	96	0.014037988423789019	TSU-21	AIS B
LILRA5_TREM1	12	0.026331016972077632	TSU-21	AIS B
LILRA5_TREM1	128	0.07452584955003122	TSU-21	AIS B
LILRA5_TREM1	16	0.03325683810249245	TSU-21	AIS B
LILRA5_TREM1	192	0.0729577091286258	TSU-21	AIS B
LILRA5_TREM1	24	0.04177118822818068	TSU-21	AIS B
LILRA5_TREM1	256	0.10174664601685496	TSU-21	AIS B
LILRA5_TREM1	32	0.04487330034592161	TSU-21	AIS B
LILRA5_TREM1	384	0.07302383335414828	TSU-21	AIS B
LILRA5_TREM1	48	0.0549335371500117	TSU-21	AIS B
LILRA5_TREM1	64	0.06016795203192136	TSU-21	AIS B
LILRA5_TREM1	8	0.018709251109417	TSU-21	AIS B
LILRA5_TREM1	96	0.06416405688136073	TSU-21	AIS B
LILRB2_TREM1	12	0.06192894619759298	TSU-21	AIS B
LILRB2_TREM1	128	0.11970151353991076	TSU-21	AIS B
LILRB2_TREM1	16	0.07713467628425251	TSU-21	AIS B
LILRB2_TREM1	192	0.1205031379740723	TSU-21	AIS B
LILRB2_TREM1	24	0.0945827721807791	TSU-21	AIS B
LILRB2_TREM1	256	0.11595506400972262	TSU-21	AIS B
LILRB2_TREM1	32	0.1008186343652433	TSU-21	AIS B
LILRB2_TREM1	384	0.10319753944394486	TSU-21	AIS B
LILRB2_TREM1	48	0.11214290001696249	TSU-21	AIS B
LILRB2_TREM1	64	0.12081263742590179	TSU-21	AIS B
LILRB2_TREM1	8	0.043837819025445916	TSU-21	AIS B
LILRB2_TREM1	96	0.11999008137518292	TSU-21	AIS B
LILRB4_TREM1	12	0.10108052228306134	TSU-21	AIS B
LILRB4_TREM1	128	0.1483506641938894	TSU-21	AIS B
LILRB4_TREM1	16	0.1252650447237995	TSU-21	AIS B
LILRB4_TREM1	192	0.1489290134561626	TSU-21	AIS B
LILRB4_TREM1	24	0.1415647467441399	TSU-21	AIS B
LILRB4_TREM1	256	0.13129234893056357	TSU-21	AIS B
LILRB4_TREM1	32	0.14600441837682782	TSU-21	AIS B
LILRB4_TREM1	384	0.13066960864758645	TSU-21	AIS B
LILRB4_TREM1	48	0.15007703895584887	TSU-21	AIS B
LILRB4_TREM1	64	0.1553626993074209	TSU-21	AIS B
LILRB4_TREM1	8	0.06846063857535872	TSU-21	AIS B
LILRB4_TREM1	96	0.15505646988601307	TSU-21	AIS B
LIMD2_TREM1	12	-0.02035501875536891	TSU-21	AIS B
LIMD2_TREM1	128	-0.05986948119781152	TSU-21	AIS B
LIMD2_TREM1	16	-0.026845260347109993	TSU-21	AIS B
LIMD2_TREM1	192	-0.05035263081102851	TSU-21	AIS B
LIMD2_TREM1	24	-0.0309649194032279	TSU-21	AIS B
LIMD2_TREM1	256	-0.06197152851158801	TSU-21	AIS B
LIMD2_TREM1	32	-0.033290374072513444	TSU-21	AIS B
LIMD2_TREM1	384	-0.07561490259309764	TSU-21	AIS B
LIMD2_TREM1	48	-0.03582529549415251	TSU-21	AIS B
LIMD2_TREM1	64	-0.0401135674125122	TSU-21	AIS B
LIMD2_TREM1	8	-0.014575843693273284	TSU-21	AIS B
LIMD2_TREM1	96	-0.04640052109937276	TSU-21	AIS B
LMOD1_TREM1	12	-0.033085530060984934	TSU-21	AIS B
LMOD1_TREM1	128	-0.11007119183020599	TSU-21	AIS B
LMOD1_TREM1	16	-0.04350890492857732	TSU-21	AIS B
LMOD1_TREM1	192	-0.06863611651113678	TSU-21	AIS B
LMOD1_TREM1	24	-0.058826453812692414	TSU-21	AIS B
LMOD1_TREM1	256	-0.041019315079563766	TSU-21	AIS B
LMOD1_TREM1	32	-0.07044832505010648	TSU-21	AIS B
LMOD1_TREM1	384	-0.035809873244798195	TSU-21	AIS B
LMOD1_TREM1	48	-0.07657127967359931	TSU-21	AIS B
LMOD1_TREM1	64	-0.09324591404699706	TSU-21	AIS B
LMOD1_TREM1	8	-0.020388210365336473	TSU-21	AIS B
LMOD1_TREM1	96	-0.09749973783358597	TSU-21	AIS B
LPO_TREM1	12	0.0029683921252879894	TSU-21	AIS B
LPO_TREM1	128	-0.016098428900521364	TSU-21	AIS B
LPO_TREM1	16	0.0021046062765291544	TSU-21	AIS B
LPO_TREM1	192	-0.0368293098606378	TSU-21	AIS B
LPO_TREM1	24	0.002682539813224689	TSU-21	AIS B
LPO_TREM1	256	-0.0458625274833725	TSU-21	AIS B
LPO_TREM1	32	0.0011394959289342673	TSU-21	AIS B
LPO_TREM1	384	-0.05846664572629859	TSU-21	AIS B
LPO_TREM1	48	4.2003565969712855e-4	TSU-21	AIS B
LPO_TREM1	64	-0.0017045004435371069	TSU-21	AIS B
LPO_TREM1	8	0.0015315672465536733	TSU-21	AIS B
LPO_TREM1	96	-0.0059317743326441135	TSU-21	AIS B
LRRC70_TREM1	12	-0.005099863206353782	TSU-21	AIS B
LRRC70_TREM1	128	0.0033511517398366847	TSU-21	AIS B
LRRC70_TREM1	16	-0.008660387799389033	TSU-21	AIS B
LRRC70_TREM1	192	0.014532899551806373	TSU-21	AIS B
LRRC70_TREM1	24	-0.007897117455210979	TSU-21	AIS B
LRRC70_TREM1	256	0.006678153549481185	TSU-21	AIS B
LRRC70_TREM1	32	-0.0039604805518445975	TSU-21	AIS B
LRRC70_TREM1	384	-0.008495244482198905	TSU-21	AIS B
LRRC70_TREM1	48	-0.0016598020073915992	TSU-21	AIS B
LRRC70_TREM1	64	6.698645148919754e-4	TSU-21	AIS B
LRRC70_TREM1	8	-0.003784181385247851	TSU-21	AIS B
LRRC70_TREM1	96	0.006193431460054865	TSU-21	AIS B
LTBP2_TREM1	12	-0.07920363424691107	TSU-21	AIS B
LTBP2_TREM1	128	-0.062211846978175396	TSU-21	AIS B
LTBP2_TREM1	16	-0.10144742869059668	TSU-21	AIS B
LTBP2_TREM1	192	-0.018161180588848115	TSU-21	AIS B
LTBP2_TREM1	24	-0.11285165460600993	TSU-21	AIS B
LTBP2_TREM1	256	0.034207425118187584	TSU-21	AIS B
LTBP2_TREM1	32	-0.11368644379812744	TSU-21	AIS B
LTBP2_TREM1	384	0.03187636960150779	TSU-21	AIS B
LTBP2_TREM1	48	-0.1041806256736976	TSU-21	AIS B
LTBP2_TREM1	64	-0.09602221156741009	TSU-21	AIS B
LTBP2_TREM1	8	-0.05652883021372726	TSU-21	AIS B
LTBP2_TREM1	96	-0.07482965281703348	TSU-21	AIS B
LYVE1_TREM1	12	-0.011802934646865732	TSU-21	AIS B
LYVE1_TREM1	128	-0.06957505308551536	TSU-21	AIS B
LYVE1_TREM1	16	-0.016217739174818686	TSU-21	AIS B
LYVE1_TREM1	192	-0.08537326287387163	TSU-21	AIS B
LYVE1_TREM1	24	-0.021917666128412415	TSU-21	AIS B
LYVE1_TREM1	256	-0.08906185583765408	TSU-21	AIS B
LYVE1_TREM1	32	-0.025106549892335225	TSU-21	AIS B
LYVE1_TREM1	384	-0.12768614548030088	TSU-21	AIS B
LYVE1_TREM1	48	-0.03084378007269668	TSU-21	AIS B
LYVE1_TREM1	64	-0.037713645604607327	TSU-21	AIS B
LYVE1_TREM1	8	-0.007902762572070355	TSU-21	AIS B
LYVE1_TREM1	96	-0.0531453168430034	TSU-21	AIS B
MALL_TREM1	12	-0.018724690231920565	TSU-21	AIS B
MALL_TREM1	128	0.12865362313219528	TSU-21	AIS B
MALL_TREM1	16	-0.013979078066218186	TSU-21	AIS B
MALL_TREM1	192	0.1218326081994251	TSU-21	AIS B
MALL_TREM1	24	0.006255067797751479	TSU-21	AIS B
MALL_TREM1	256	0.13550589731998436	TSU-21	AIS B
MALL_TREM1	32	0.030378450952238227	TSU-21	AIS B
MALL_TREM1	384	0.11672826332099008	TSU-21	AIS B
MALL_TREM1	48	0.06676001744147059	TSU-21	AIS B
MALL_TREM1	64	0.09308947771759334	TSU-21	AIS B
MALL_TREM1	8	-0.022310069996985107	TSU-21	AIS B
MALL_TREM1	96	0.12010322156380526	TSU-21	AIS B
MARCO_TREM1	12	0.28254864632177484	TSU-21	AIS B
MARCO_TREM1	128	0.3167606711211175	TSU-21	AIS B
MARCO_TREM1	16	0.2996270274766045	TSU-21	AIS B
MARCO_TREM1	192	0.30422545482968366	TSU-21	AIS B
MARCO_TREM1	24	0.2971269621918633	TSU-21	AIS B
MARCO_TREM1	256	0.29937519338786245	TSU-21	AIS B
MARCO_TREM1	32	0.2923088319717523	TSU-21	AIS B
MARCO_TREM1	384	0.282793097373507	TSU-21	AIS B
MARCO_TREM1	48	0.29915299370138676	TSU-21	AIS B
MARCO_TREM1	64	0.3101208736800786	TSU-21	AIS B
MARCO_TREM1	8	0.25460747481392126	TSU-21	AIS B
MARCO_TREM1	96	0.32026882390053774	TSU-21	AIS B
MEDAG_TREM1	12	-0.001389164023200098	TSU-21	AIS B
MEDAG_TREM1	128	-0.0325607194396594	TSU-21	AIS B
MEDAG_TREM1	16	-0.0022911214579984613	TSU-21	AIS B
MEDAG_TREM1	192	-0.015047572336969448	TSU-21	AIS B
MEDAG_TREM1	24	-0.0018152232745305356	TSU-21	AIS B
MEDAG_TREM1	256	-0.03343231305341859	TSU-21	AIS B
MEDAG_TREM1	32	-0.0051733523373349655	TSU-21	AIS B
MEDAG_TREM1	384	0.0018085942463371106	TSU-21	AIS B
MEDAG_TREM1	48	-0.011600881886777617	TSU-21	AIS B
MEDAG_TREM1	64	-0.022266196472211716	TSU-21	AIS B
MEDAG_TREM1	8	-0.001213500545214259	TSU-21	AIS B
MEDAG_TREM1	96	-0.03283970257259264	TSU-21	AIS B
MET_TREM1	12	-0.008609649405291287	TSU-21	AIS B
MET_TREM1	128	0.047556067315823486	TSU-21	AIS B
MET_TREM1	16	-0.008479904136713217	TSU-21	AIS B
MET_TREM1	192	0.0687089643303542	TSU-21	AIS B
MET_TREM1	24	-0.005923223019737002	TSU-21	AIS B
MET_TREM1	256	0.06736105007526225	TSU-21	AIS B
MET_TREM1	32	0.0032064413604051163	TSU-21	AIS B
MET_TREM1	384	0.12219312478123412	TSU-21	AIS B
MET_TREM1	48	0.01594165300332449	TSU-21	AIS B
MET_TREM1	64	0.025141158402786776	TSU-21	AIS B
MET_TREM1	8	-0.007163748550764238	TSU-21	AIS B
MET_TREM1	96	0.03833316097956534	TSU-21	AIS B
MKI67_TREM1	12	0.013283347963737617	TSU-21	AIS B
MKI67_TREM1	128	0.03287503353369365	TSU-21	AIS B
MKI67_TREM1	16	0.01711428829045924	TSU-21	AIS B
MKI67_TREM1	192	0.026744012231743185	TSU-21	AIS B
MKI67_TREM1	24	0.020286232817577802	TSU-21	AIS B
MKI67_TREM1	256	0.035499981377558804	TSU-21	AIS B
MKI67_TREM1	32	0.024253311397032296	TSU-21	AIS B
MKI67_TREM1	384	0.03953944659378059	TSU-21	AIS B
MKI67_TREM1	48	0.027749431422490634	TSU-21	AIS B
MKI67_TREM1	64	0.027732740419442032	TSU-21	AIS B
MKI67_TREM1	8	0.010446268587253215	TSU-21	AIS B
MKI67_TREM1	96	0.03745395113183028	TSU-21	AIS B
MLLT11_TREM1	12	-0.002804963810535039	TSU-21	AIS B
MLLT11_TREM1	128	-0.028898767349936287	TSU-21	AIS B
MLLT11_TREM1	16	-0.002020669294519829	TSU-21	AIS B
MLLT11_TREM1	192	-0.02416550682814833	TSU-21	AIS B
MLLT11_TREM1	24	-0.002847264327768418	TSU-21	AIS B
MLLT11_TREM1	256	-0.02478805572742352	TSU-21	AIS B
MLLT11_TREM1	32	-0.0029197940552293435	TSU-21	AIS B
MLLT11_TREM1	384	-0.03836218226503341	TSU-21	AIS B
MLLT11_TREM1	48	-0.004034459181094307	TSU-21	AIS B
MLLT11_TREM1	64	-0.001732447820928451	TSU-21	AIS B
MLLT11_TREM1	8	-0.0017044575361171894	TSU-21	AIS B
MLLT11_TREM1	96	-0.012337315616413614	TSU-21	AIS B
MMP11_TREM1	12	-0.005307396347872002	TSU-21	AIS B
MMP11_TREM1	128	0.01119089950786308	TSU-21	AIS B
MMP11_TREM1	16	-0.004240167704673988	TSU-21	AIS B
MMP11_TREM1	192	0.007551657831667641	TSU-21	AIS B
MMP11_TREM1	24	-5.239624243275403e-4	TSU-21	AIS B
MMP11_TREM1	256	0.0258430314144189	TSU-21	AIS B
MMP11_TREM1	32	0.00482767270943566	TSU-21	AIS B
MMP11_TREM1	384	-0.0016986175874483065	TSU-21	AIS B
MMP11_TREM1	48	0.014332436368583347	TSU-21	AIS B
MMP11_TREM1	64	0.017439385747468138	TSU-21	AIS B
MMP11_TREM1	8	-0.004708581463454999	TSU-21	AIS B
MMP11_TREM1	96	0.02216289891092431	TSU-21	AIS B
MMP7_TREM1	12	-0.015934811669948586	TSU-21	AIS B
MMP7_TREM1	128	0.025524761490922806	TSU-21	AIS B
MMP7_TREM1	16	-0.015619907207073003	TSU-21	AIS B
MMP7_TREM1	192	0.005823102923604452	TSU-21	AIS B
MMP7_TREM1	24	-0.00991392514347967	TSU-21	AIS B
MMP7_TREM1	256	-0.016932175075589063	TSU-21	AIS B
MMP7_TREM1	32	-5.431760423190834e-4	TSU-21	AIS B
MMP7_TREM1	384	-0.029659121020261255	TSU-21	AIS B
MMP7_TREM1	48	0.014537253092258867	TSU-21	AIS B
MMP7_TREM1	64	0.023840994136601835	TSU-21	AIS B
MMP7_TREM1	8	-0.015413843862073697	TSU-21	AIS B
MMP7_TREM1	96	0.02738764113172138	TSU-21	AIS B
MMP9_TREM1	12	0.06178134452671778	TSU-21	AIS B
MMP9_TREM1	128	0.060797530062721684	TSU-21	AIS B
MMP9_TREM1	16	0.07567621723251416	TSU-21	AIS B
MMP9_TREM1	192	0.05508558220530191	TSU-21	AIS B
MMP9_TREM1	24	0.08622644620058172	TSU-21	AIS B
MMP9_TREM1	256	0.04234180379693652	TSU-21	AIS B
MMP9_TREM1	32	0.08586604697512308	TSU-21	AIS B
MMP9_TREM1	384	0.026073594616172473	TSU-21	AIS B
MMP9_TREM1	48	0.07872563072162823	TSU-21	AIS B
MMP9_TREM1	64	0.07717124510791372	TSU-21	AIS B
MMP9_TREM1	8	0.04076797327837574	TSU-21	AIS B
MMP9_TREM1	96	0.0748181124634671	TSU-21	AIS B
MMRN1_TREM1	12	-0.025129272250154034	TSU-21	AIS B
MMRN1_TREM1	128	-0.14483323435377385	TSU-21	AIS B
MMRN1_TREM1	16	-0.035459287223959295	TSU-21	AIS B
MMRN1_TREM1	192	-0.11419663725144154	TSU-21	AIS B
MMRN1_TREM1	24	-0.04944810724602406	TSU-21	AIS B
MMRN1_TREM1	256	-0.10062903410894966	TSU-21	AIS B
MMRN1_TREM1	32	-0.06263631232509696	TSU-21	AIS B
MMRN1_TREM1	384	-0.11325488163285725	TSU-21	AIS B
MMRN1_TREM1	48	-0.08269223063414742	TSU-21	AIS B
MMRN1_TREM1	64	-0.10472746104943968	TSU-21	AIS B
MMRN1_TREM1	8	-0.015441577898559508	TSU-21	AIS B
MMRN1_TREM1	96	-0.12423901008253245	TSU-21	AIS B
MPEG1_TREM1	12	0.07185779119521853	TSU-21	AIS B
MPEG1_TREM1	128	0.06264741852339499	TSU-21	AIS B
MPEG1_TREM1	16	0.08493410189104861	TSU-21	AIS B
MPEG1_TREM1	192	0.05296713311503795	TSU-21	AIS B
MPEG1_TREM1	24	0.09174347884764562	TSU-21	AIS B
MPEG1_TREM1	256	0.04005364470230296	TSU-21	AIS B
MPEG1_TREM1	32	0.09205283791158927	TSU-21	AIS B
MPEG1_TREM1	384	0.0018161408975598294	TSU-21	AIS B
MPEG1_TREM1	48	0.08942637467162996	TSU-21	AIS B
MPEG1_TREM1	64	0.0903661168168604	TSU-21	AIS B
MPEG1_TREM1	8	0.053546367255874826	TSU-21	AIS B
MPEG1_TREM1	96	0.08626666398998799	TSU-21	AIS B
MS4A4A_TREM1	12	0.17275421894005638	TSU-21	AIS B
MS4A4A_TREM1	128	0.18430233485279515	TSU-21	AIS B
MS4A4A_TREM1	16	0.19499839841645375	TSU-21	AIS B
MS4A4A_TREM1	192	0.18572689268980191	TSU-21	AIS B
MS4A4A_TREM1	24	0.19878521717105355	TSU-21	AIS B
MS4A4A_TREM1	256	0.17579701727590039	TSU-21	AIS B
MS4A4A_TREM1	32	0.19354751927179636	TSU-21	AIS B
MS4A4A_TREM1	384	0.15807899565086236	TSU-21	AIS B
MS4A4A_TREM1	48	0.18309849064730796	TSU-21	AIS B
MS4A4A_TREM1	64	0.18976532012508565	TSU-21	AIS B
MS4A4A_TREM1	8	0.13540641814661727	TSU-21	AIS B
MS4A4A_TREM1	96	0.1850555878510554	TSU-21	AIS B
MSR1_TREM1	12	0.27649762383892923	TSU-21	AIS B
MSR1_TREM1	128	0.28594949265241576	TSU-21	AIS B
MSR1_TREM1	16	0.29264588434999006	TSU-21	AIS B
MSR1_TREM1	192	0.2720306843002965	TSU-21	AIS B
MSR1_TREM1	24	0.28222808546595485	TSU-21	AIS B
MSR1_TREM1	256	0.26746519784756345	TSU-21	AIS B
MSR1_TREM1	32	0.27258468118018925	TSU-21	AIS B
MSR1_TREM1	384	0.2489742482555104	TSU-21	AIS B
MSR1_TREM1	48	0.26664105316361714	TSU-21	AIS B
MSR1_TREM1	64	0.27294838958253403	TSU-21	AIS B
MSR1_TREM1	8	0.24342824536431962	TSU-21	AIS B
MSR1_TREM1	96	0.27890983595117325	TSU-21	AIS B
MUC5AC_TREM1	12	-0.008512397468528379	TSU-21	AIS B
MUC5AC_TREM1	128	-0.07393210013731011	TSU-21	AIS B
MUC5AC_TREM1	16	-0.014131476244671011	TSU-21	AIS B
MUC5AC_TREM1	192	-0.10079843124906461	TSU-21	AIS B
MUC5AC_TREM1	24	-0.015636918693147716	TSU-21	AIS B
MUC5AC_TREM1	256	-0.13194700173768076	TSU-21	AIS B
MUC5AC_TREM1	32	-0.016230499062312047	TSU-21	AIS B
MUC5AC_TREM1	384	-0.12850461687028447	TSU-21	AIS B
MUC5AC_TREM1	48	-0.019824420669833195	TSU-21	AIS B
MUC5AC_TREM1	64	-0.026227250774370794	TSU-21	AIS B
MUC5AC_TREM1	8	-0.007087608723317848	TSU-21	AIS B
MUC5AC_TREM1	96	-0.03615210763104956	TSU-21	AIS B
MUC5B_TREM1	12	-0.006387406945012092	TSU-21	AIS B
MUC5B_TREM1	128	-0.057041889187368106	TSU-21	AIS B
MUC5B_TREM1	16	-0.011290282552450641	TSU-21	AIS B
MUC5B_TREM1	192	-0.06474245009232044	TSU-21	AIS B
MUC5B_TREM1	24	-0.013005632686184545	TSU-21	AIS B
MUC5B_TREM1	256	-0.05474881419614441	TSU-21	AIS B
MUC5B_TREM1	32	-0.015362520599630685	TSU-21	AIS B
MUC5B_TREM1	384	-0.08920411202849146	TSU-21	AIS B
MUC5B_TREM1	48	-0.022445256139283012	TSU-21	AIS B
MUC5B_TREM1	64	-0.0316479306515591	TSU-21	AIS B
MUC5B_TREM1	8	-0.0052295125766514215	TSU-21	AIS B
MUC5B_TREM1	96	-0.04691144884708326	TSU-21	AIS B
MYOM2_TREM1	12	-0.0016698143815563613	TSU-21	AIS B
MYOM2_TREM1	128	-0.03970197824988924	TSU-21	AIS B
MYOM2_TREM1	16	-0.0023595084245641483	TSU-21	AIS B
MYOM2_TREM1	192	-0.03890267972040626	TSU-21	AIS B
MYOM2_TREM1	24	-0.00334850132796394	TSU-21	AIS B
MYOM2_TREM1	256	-0.05564384571659514	TSU-21	AIS B
MYOM2_TREM1	32	-0.00703937664899691	TSU-21	AIS B
MYOM2_TREM1	384	-0.04209884129094916	TSU-21	AIS B
MYOM2_TREM1	48	-0.010671077077716007	TSU-21	AIS B
MYOM2_TREM1	64	-0.013186230370689686	TSU-21	AIS B
MYOM2_TREM1	8	-6.824071721223036e-4	TSU-21	AIS B
MYOM2_TREM1	96	-0.026654615921121817	TSU-21	AIS B
MZB1_TREM1	12	-0.029533162410598262	TSU-21	AIS B
MZB1_TREM1	128	-0.06829321881803975	TSU-21	AIS B
MZB1_TREM1	16	-0.0380993916766028	TSU-21	AIS B
MZB1_TREM1	192	-0.05261823747792169	TSU-21	AIS B
MZB1_TREM1	24	-0.04457967860362252	TSU-21	AIS B
MZB1_TREM1	256	-0.04133734168246227	TSU-21	AIS B
MZB1_TREM1	32	-0.045194641558434764	TSU-21	AIS B
MZB1_TREM1	384	-0.03933813321200603	TSU-21	AIS B
MZB1_TREM1	48	-0.046263499416295865	TSU-21	AIS B
MZB1_TREM1	64	-0.049541492144885804	TSU-21	AIS B
MZB1_TREM1	8	-0.021609432761197683	TSU-21	AIS B
MZB1_TREM1	96	-0.05896156100308582	TSU-21	AIS B
NAPSA_TREM1	12	-0.030662631141954243	TSU-21	AIS B
NAPSA_TREM1	128	0.11123317774480462	TSU-21	AIS B
NAPSA_TREM1	16	-0.023895612205070447	TSU-21	AIS B
NAPSA_TREM1	192	0.08499919416999245	TSU-21	AIS B
NAPSA_TREM1	24	4.1242725385239563e-4	TSU-21	AIS B
NAPSA_TREM1	256	0.06963960191356115	TSU-21	AIS B
NAPSA_TREM1	32	0.024441022868679746	TSU-21	AIS B
NAPSA_TREM1	384	0.03286591895950346	TSU-21	AIS B
NAPSA_TREM1	48	0.06134142465087166	TSU-21	AIS B
NAPSA_TREM1	64	0.08703527600092018	TSU-21	AIS B
NAPSA_TREM1	8	-0.038840845611335814	TSU-21	AIS B
NAPSA_TREM1	96	0.10999531350521778	TSU-21	AIS B
NCAM1_TREM1	12	-0.007181435504891355	TSU-21	AIS B
NCAM1_TREM1	128	-0.03481070814104395	TSU-21	AIS B
NCAM1_TREM1	16	-0.010596160602403757	TSU-21	AIS B
NCAM1_TREM1	192	-0.03432322144578145	TSU-21	AIS B
NCAM1_TREM1	24	-0.011403697542276266	TSU-21	AIS B
NCAM1_TREM1	256	-0.009686970056678481	TSU-21	AIS B
NCAM1_TREM1	32	-0.013174763441915453	TSU-21	AIS B
NCAM1_TREM1	384	-0.013460783709095049	TSU-21	AIS B
NCAM1_TREM1	48	-0.015131442498106818	TSU-21	AIS B
NCAM1_TREM1	64	-0.017206559320876218	TSU-21	AIS B
NCAM1_TREM1	8	-0.005562649518549409	TSU-21	AIS B
NCAM1_TREM1	96	-0.020366635399776758	TSU-21	AIS B
NDRG2_TREM1	12	-0.02739157538079274	TSU-21	AIS B
NDRG2_TREM1	128	-0.07615572350799811	TSU-21	AIS B
NDRG2_TREM1	16	-0.0380443408637044	TSU-21	AIS B
NDRG2_TREM1	192	-0.041700129560709065	TSU-21	AIS B
NDRG2_TREM1	24	-0.04624655483253034	TSU-21	AIS B
NDRG2_TREM1	256	-0.031998324692887985	TSU-21	AIS B
NDRG2_TREM1	32	-0.050155381381182945	TSU-21	AIS B
NDRG2_TREM1	384	-0.04743599913349413	TSU-21	AIS B
NDRG2_TREM1	48	-0.05404984618847329	TSU-21	AIS B
NDRG2_TREM1	64	-0.06017823195502278	TSU-21	AIS B
NDRG2_TREM1	8	-0.018074784565771444	TSU-21	AIS B
NDRG2_TREM1	96	-0.06573465343801213	TSU-21	AIS B
NECTIN2_TREM1	12	-0.0014589431127314183	TSU-21	AIS B
NECTIN2_TREM1	128	0.097776460115033	TSU-21	AIS B
NECTIN2_TREM1	16	2.5259874106226395e-4	TSU-21	AIS B
NECTIN2_TREM1	192	0.11193748774558039	TSU-21	AIS B
NECTIN2_TREM1	24	0.012363959793076047	TSU-21	AIS B
NECTIN2_TREM1	256	0.11259249904386517	TSU-21	AIS B
NECTIN2_TREM1	32	0.027107196611020373	TSU-21	AIS B
NECTIN2_TREM1	384	0.08310605903436816	TSU-21	AIS B
NECTIN2_TREM1	48	0.049121764791174256	TSU-21	AIS B
NECTIN2_TREM1	64	0.07326399171465872	TSU-21	AIS B
NECTIN2_TREM1	8	-0.0036979787997172857	TSU-21	AIS B
NECTIN2_TREM1	96	0.09032184333804026	TSU-21	AIS B
NFKB1_TREM1	12	0.010859683637438552	TSU-21	AIS B
NFKB1_TREM1	128	0.051105792086400516	TSU-21	AIS B
NFKB1_TREM1	16	0.014849827573856843	TSU-21	AIS B
NFKB1_TREM1	192	0.03812545163273949	TSU-21	AIS B
NFKB1_TREM1	24	0.02307038316558836	TSU-21	AIS B
NFKB1_TREM1	256	0.02679350996726493	TSU-21	AIS B
NFKB1_TREM1	32	0.03035246574174898	TSU-21	AIS B
NFKB1_TREM1	384	-0.023483837804329947	TSU-21	AIS B
NFKB1_TREM1	48	0.049104419067283064	TSU-21	AIS B
NFKB1_TREM1	64	0.059770811215056584	TSU-21	AIS B
NFKB1_TREM1	8	0.0054789749269171005	TSU-21	AIS B
NFKB1_TREM1	96	0.052688242733345714	TSU-21	AIS B
NKX2-1_TREM1	12	-0.01627925125776265	TSU-21	AIS B
NKX2-1_TREM1	128	0.11760594518382468	TSU-21	AIS B
NKX2-1_TREM1	16	-0.01095629664476423	TSU-21	AIS B
NKX2-1_TREM1	192	0.0981747949688684	TSU-21	AIS B
NKX2-1_TREM1	24	0.008847521873775323	TSU-21	AIS B
NKX2-1_TREM1	256	0.08998984017806326	TSU-21	AIS B
NKX2-1_TREM1	32	0.028415898519158215	TSU-21	AIS B
NKX2-1_TREM1	384	0.05814290475859399	TSU-21	AIS B
NKX2-1_TREM1	48	0.06477405544674882	TSU-21	AIS B
NKX2-1_TREM1	64	0.0902899877962089	TSU-21	AIS B
NKX2-1_TREM1	8	-0.020057987588973404	TSU-21	AIS B
NKX2-1_TREM1	96	0.11274683290395586	TSU-21	AIS B
NTN4_TREM1	12	-0.025054862007447096	TSU-21	AIS B
NTN4_TREM1	128	0.00856309361890292	TSU-21	AIS B
NTN4_TREM1	16	-0.028900907800240558	TSU-21	AIS B
NTN4_TREM1	192	0.033971027325926446	TSU-21	AIS B
NTN4_TREM1	24	-0.02611932760931721	TSU-21	AIS B
NTN4_TREM1	256	0.011314594234829969	TSU-21	AIS B
NTN4_TREM1	32	-0.018081487086469717	TSU-21	AIS B
NTN4_TREM1	384	-0.007334475818167919	TSU-21	AIS B
NTN4_TREM1	48	-0.004051578789235551	TSU-21	AIS B
NTN4_TREM1	64	0.004349843254337487	TSU-21	AIS B
NTN4_TREM1	8	-0.0211309994727437	TSU-21	AIS B
NTN4_TREM1	96	0.00676058693975574	TSU-21	AIS B
NTRK2_TREM1	12	-0.00557902779920353	TSU-21	AIS B
NTRK2_TREM1	128	-0.06474685181187032	TSU-21	AIS B
NTRK2_TREM1	16	-0.008665564537905854	TSU-21	AIS B
NTRK2_TREM1	192	-0.028619008706317808	TSU-21	AIS B
NTRK2_TREM1	24	-0.013538787643404129	TSU-21	AIS B
NTRK2_TREM1	256	-0.03690377917003507	TSU-21	AIS B
NTRK2_TREM1	32	-0.020431667134254535	TSU-21	AIS B
NTRK2_TREM1	384	-0.032113698637662044	TSU-21	AIS B
NTRK2_TREM1	48	-0.0266885233097221	TSU-21	AIS B
NTRK2_TREM1	64	-0.0371238422839182	TSU-21	AIS B
NTRK2_TREM1	8	-0.0029702686805662937	TSU-21	AIS B
NTRK2_TREM1	96	-0.046545854138627864	TSU-21	AIS B
NTS_TREM1	12	-0.007392109799968309	TSU-21	AIS B
NTS_TREM1	128	-0.03551829860269406	TSU-21	AIS B
NTS_TREM1	16	-0.010546626123702578	TSU-21	AIS B
NTS_TREM1	192	-0.058155903690598386	TSU-21	AIS B
NTS_TREM1	24	-0.01343928865468478	TSU-21	AIS B
NTS_TREM1	256	-0.06633156671309028	TSU-21	AIS B
NTS_TREM1	32	-0.014222036844031468	TSU-21	AIS B
NTS_TREM1	384	-0.06685031589718925	TSU-21	AIS B
NTS_TREM1	48	-0.010604782420827455	TSU-21	AIS B
NTS_TREM1	64	-0.016680083738613363	TSU-21	AIS B
NTS_TREM1	8	-0.005508422721722776	TSU-21	AIS B
NTS_TREM1	96	-0.014386073142138304	TSU-21	AIS B
OAS2_TREM1	12	0.05960054344063232	TSU-21	AIS B
OAS2_TREM1	128	0.10667702528305181	TSU-21	AIS B
OAS2_TREM1	16	0.07257863529616544	TSU-21	AIS B
OAS2_TREM1	192	0.1180480596649954	TSU-21	AIS B
OAS2_TREM1	24	0.08678502925294786	TSU-21	AIS B
OAS2_TREM1	256	0.09862463759561547	TSU-21	AIS B
OAS2_TREM1	32	0.09278132315406025	TSU-21	AIS B
OAS2_TREM1	384	0.07804499787831087	TSU-21	AIS B
OAS2_TREM1	48	0.10248453645131247	TSU-21	AIS B
OAS2_TREM1	64	0.10885777150406127	TSU-21	AIS B
OAS2_TREM1	8	0.041573583057707406	TSU-21	AIS B
OAS2_TREM1	96	0.10999949600423632	TSU-21	AIS B
ODAM_TREM1	12	2.806019131854013e-4	TSU-21	AIS B
ODAM_TREM1	128	-0.02680587261851435	TSU-21	AIS B
ODAM_TREM1	16	-0.0016343509822659232	TSU-21	AIS B
ODAM_TREM1	192	-0.04729740939720816	TSU-21	AIS B
ODAM_TREM1	24	-0.0033703671666045322	TSU-21	AIS B
ODAM_TREM1	256	-0.08914550740186072	TSU-21	AIS B
ODAM_TREM1	32	-0.0028442973923335797	TSU-21	AIS B
ODAM_TREM1	384	-0.10426510150026724	TSU-21	AIS B
ODAM_TREM1	48	-0.007444227513540053	TSU-21	AIS B
ODAM_TREM1	64	-0.012867459664904464	TSU-21	AIS B
ODAM_TREM1	8	-5.217800850362544e-4	TSU-21	AIS B
ODAM_TREM1	96	-0.018832281238702595	TSU-21	AIS B
OLR1_TREM1	12	0.2783689160963507	TSU-21	AIS B
OLR1_TREM1	128	0.3109044384328405	TSU-21	AIS B
OLR1_TREM1	16	0.3006695495572768	TSU-21	AIS B
OLR1_TREM1	192	0.2896451646130136	TSU-21	AIS B
OLR1_TREM1	24	0.2997808351001742	TSU-21	AIS B
OLR1_TREM1	256	0.27576912357639505	TSU-21	AIS B
OLR1_TREM1	32	0.2918473223073064	TSU-21	AIS B
OLR1_TREM1	384	0.2614136137789151	TSU-21	AIS B
OLR1_TREM1	48	0.28857067173757756	TSU-21	AIS B
OLR1_TREM1	64	0.2966490274908311	TSU-21	AIS B
OLR1_TREM1	8	0.23941267883572062	TSU-21	AIS B
OLR1_TREM1	96	0.3048143993790646	TSU-21	AIS B
PAMR1_TREM1	12	-0.01773122748712985	TSU-21	AIS B
PAMR1_TREM1	128	-0.07597381427161394	TSU-21	AIS B
PAMR1_TREM1	16	-0.02503268427033863	TSU-21	AIS B
PAMR1_TREM1	192	-0.09364033940649405	TSU-21	AIS B
PAMR1_TREM1	24	-0.03329862404054483	TSU-21	AIS B
PAMR1_TREM1	256	-0.09279642705397849	TSU-21	AIS B
PAMR1_TREM1	32	-0.039112829684638264	TSU-21	AIS B
PAMR1_TREM1	384	-0.09391681105703303	TSU-21	AIS B
PAMR1_TREM1	48	-0.046387841375427154	TSU-21	AIS B
PAMR1_TREM1	64	-0.05274150809730623	TSU-21	AIS B
PAMR1_TREM1	8	-0.011374842446951314	TSU-21	AIS B
PAMR1_TREM1	96	-0.05981126039653491	TSU-21	AIS B
PCOLCE2_TREM1	12	0.16899349858121385	TSU-21	AIS B
PCOLCE2_TREM1	128	0.2305162956334202	TSU-21	AIS B
PCOLCE2_TREM1	16	0.1926619741669454	TSU-21	AIS B
PCOLCE2_TREM1	192	0.2050829527263471	TSU-21	AIS B
PCOLCE2_TREM1	24	0.20327599344430947	TSU-21	AIS B
PCOLCE2_TREM1	256	0.1894155230342715	TSU-21	AIS B
PCOLCE2_TREM1	32	0.207378650726075	TSU-21	AIS B
PCOLCE2_TREM1	384	0.18443920840710692	TSU-21	AIS B
PCOLCE2_TREM1	48	0.2133375373077798	TSU-21	AIS B
PCOLCE2_TREM1	64	0.2211750307670603	TSU-21	AIS B
PCOLCE2_TREM1	8	0.1406502873951353	TSU-21	AIS B
PCOLCE2_TREM1	96	0.23157403212477104	TSU-21	AIS B
PDCD1_TREM1	12	-0.010165853994369036	TSU-21	AIS B
PDCD1_TREM1	128	-0.07799432602310585	TSU-21	AIS B
PDCD1_TREM1	16	-0.015084921076033106	TSU-21	AIS B
PDCD1_TREM1	192	-0.0953331934858086	TSU-21	AIS B
PDCD1_TREM1	24	-0.02086734673380203	TSU-21	AIS B
PDCD1_TREM1	256	-0.0944467304831337	TSU-21	AIS B
PDCD1_TREM1	32	-0.02843663819053227	TSU-21	AIS B
PDCD1_TREM1	384	-0.08179629227177902	TSU-21	AIS B
PDCD1_TREM1	48	-0.037299818531201664	TSU-21	AIS B
PDCD1_TREM1	64	-0.0522253987530978	TSU-21	AIS B
PDCD1_TREM1	8	-0.00608573375575397	TSU-21	AIS B
PDCD1_TREM1	96	-0.055006428307870295	TSU-21	AIS B
PDGFRA_TREM1	12	-0.027484506705099707	TSU-21	AIS B
PDGFRA_TREM1	128	-0.04735004834763012	TSU-21	AIS B
PDGFRA_TREM1	16	-0.03892107113402212	TSU-21	AIS B
PDGFRA_TREM1	192	-0.04013631651122157	TSU-21	AIS B
PDGFRA_TREM1	24	-0.04554981948651124	TSU-21	AIS B
PDGFRA_TREM1	256	0.004395795315802614	TSU-21	AIS B
PDGFRA_TREM1	32	-0.04982442560527653	TSU-21	AIS B
PDGFRA_TREM1	384	0.01767680023939245	TSU-21	AIS B
PDGFRA_TREM1	48	-0.05222258443107142	TSU-21	AIS B
PDGFRA_TREM1	64	-0.0538343086957971	TSU-21	AIS B
PDGFRA_TREM1	8	-0.019013135196956972	TSU-21	AIS B
PDGFRA_TREM1	96	-0.04985208111184103	TSU-21	AIS B
PDPN_TREM1	12	-4.0474394620319056e-4	TSU-21	AIS B
PDPN_TREM1	128	0.030568596449462068	TSU-21	AIS B
PDPN_TREM1	16	3.0390619662550353e-4	TSU-21	AIS B
PDPN_TREM1	192	0.04196061077062248	TSU-21	AIS B
PDPN_TREM1	24	0.003280935352214572	TSU-21	AIS B
PDPN_TREM1	256	0.052890409135616365	TSU-21	AIS B
PDPN_TREM1	32	0.008804273511418695	TSU-21	AIS B
PDPN_TREM1	384	0.059339924886091716	TSU-21	AIS B
PDPN_TREM1	48	0.02143729105212308	TSU-21	AIS B
PDPN_TREM1	64	0.025534533502709893	TSU-21	AIS B
PDPN_TREM1	8	-0.002164522372134219	TSU-21	AIS B
PDPN_TREM1	96	0.0318339290611612	TSU-21	AIS B
PECAM1_TREM1	12	0.09615957623822342	TSU-21	AIS B
PECAM1_TREM1	128	0.14352788761010354	TSU-21	AIS B
PECAM1_TREM1	16	0.1059855976750123	TSU-21	AIS B
PECAM1_TREM1	192	0.16069104012419738	TSU-21	AIS B
PECAM1_TREM1	24	0.10999676936989525	TSU-21	AIS B
PECAM1_TREM1	256	0.1637928227369779	TSU-21	AIS B
PECAM1_TREM1	32	0.11319342260381225	TSU-21	AIS B
PECAM1_TREM1	384	0.1324573865190177	TSU-21	AIS B
PECAM1_TREM1	48	0.12284427327326465	TSU-21	AIS B
PECAM1_TREM1	64	0.13325628777871174	TSU-21	AIS B
PECAM1_TREM1	8	0.07715866727087317	TSU-21	AIS B
PECAM1_TREM1	96	0.14353555228047496	TSU-21	AIS B
PF4_TREM1	12	-7.494010260288198e-4	TSU-21	AIS B
PF4_TREM1	128	-0.01176888954129977	TSU-21	AIS B
PF4_TREM1	16	-5.881540575885174e-4	TSU-21	AIS B
PF4_TREM1	192	-0.03686186410729084	TSU-21	AIS B
PF4_TREM1	24	-0.001825330921789431	TSU-21	AIS B
PF4_TREM1	256	-0.034410220595397834	TSU-21	AIS B
PF4_TREM1	32	-0.0014375940083055472	TSU-21	AIS B
PF4_TREM1	384	-0.06492238368124176	TSU-21	AIS B
PF4_TREM1	48	0.0012777444716200663	TSU-21	AIS B
PF4_TREM1	64	-0.0029892655883340465	TSU-21	AIS B
PF4_TREM1	8	1.2205568498536843e-4	TSU-21	AIS B
PF4_TREM1	96	-0.010574319395921655	TSU-21	AIS B
PI16_TREM1	12	-0.003062731563457661	TSU-21	AIS B
PI16_TREM1	128	-0.06160899298437233	TSU-21	AIS B
PI16_TREM1	16	-0.0042758881561809	TSU-21	AIS B
PI16_TREM1	192	-0.04809313620284193	TSU-21	AIS B
PI16_TREM1	24	-0.008737422798834474	TSU-21	AIS B
PI16_TREM1	256	-0.06920637070143085	TSU-21	AIS B
PI16_TREM1	32	-0.015464276448427731	TSU-21	AIS B
PI16_TREM1	384	-0.062091933503503616	TSU-21	AIS B
PI16_TREM1	48	-0.02266443920056381	TSU-21	AIS B
PI16_TREM1	64	-0.038852062943586604	TSU-21	AIS B
PI16_TREM1	8	-0.0017171189451271238	TSU-21	AIS B
PI16_TREM1	96	-0.05681910368520171	TSU-21	AIS B
PI3_TREM1	12	-0.002902057231969699	TSU-21	AIS B
PI3_TREM1	128	-0.06028560070686153	TSU-21	AIS B
PI3_TREM1	16	-0.005946157411836675	TSU-21	AIS B
PI3_TREM1	192	-0.0732215965234823	TSU-21	AIS B
PI3_TREM1	24	-0.008229775675573757	TSU-21	AIS B
PI3_TREM1	256	-0.08411930992895142	TSU-21	AIS B
PI3_TREM1	32	-0.014045217999970952	TSU-21	AIS B
PI3_TREM1	384	-0.10831178525012092	TSU-21	AIS B
PI3_TREM1	48	-0.017392437630326885	TSU-21	AIS B
PI3_TREM1	64	-0.027719954678549378	TSU-21	AIS B
PI3_TREM1	8	-0.0014858748256222603	TSU-21	AIS B
PI3_TREM1	96	-0.043953746496236824	TSU-21	AIS B
PIK3IP1_TREM1	12	0.0010209264390286339	TSU-21	AIS B
PIK3IP1_TREM1	128	0.010377072407154549	TSU-21	AIS B
PIK3IP1_TREM1	16	0.004177030607116173	TSU-21	AIS B
PIK3IP1_TREM1	192	-0.002309330406840588	TSU-21	AIS B
PIK3IP1_TREM1	24	0.01133557806479837	TSU-21	AIS B
PIK3IP1_TREM1	256	-0.019916503112693187	TSU-21	AIS B
PIK3IP1_TREM1	32	0.01848446754654884	TSU-21	AIS B
PIK3IP1_TREM1	384	-0.05560808761828975	TSU-21	AIS B
PIK3IP1_TREM1	48	0.029238089980404773	TSU-21	AIS B
PIK3IP1_TREM1	64	0.03256120312435218	TSU-21	AIS B
PIK3IP1_TREM1	8	-0.002052735491462041	TSU-21	AIS B
PIK3IP1_TREM1	96	0.026781110818728512	TSU-21	AIS B
PIM2_TREM1	12	-0.03382102475869085	TSU-21	AIS B
PIM2_TREM1	128	-0.06353208812120853	TSU-21	AIS B
PIM2_TREM1	16	-0.04521668462878763	TSU-21	AIS B
PIM2_TREM1	192	-0.04551448850060975	TSU-21	AIS B
PIM2_TREM1	24	-0.05555397084173471	TSU-21	AIS B
PIM2_TREM1	256	-0.023153651677909476	TSU-21	AIS B
PIM2_TREM1	32	-0.06086399313607249	TSU-21	AIS B
PIM2_TREM1	384	-0.020420489540105082	TSU-21	AIS B
PIM2_TREM1	48	-0.06354567389158228	TSU-21	AIS B
PIM2_TREM1	64	-0.06544763078086004	TSU-21	AIS B
PIM2_TREM1	8	-0.024093459436685737	TSU-21	AIS B
PIM2_TREM1	96	-0.05859594656851292	TSU-21	AIS B
PLA1A_TREM1	12	-0.010791212257276597	TSU-21	AIS B
PLA1A_TREM1	128	-0.05754771174454649	TSU-21	AIS B
PLA1A_TREM1	16	-0.014165634665254249	TSU-21	AIS B
PLA1A_TREM1	192	-0.08630798354024528	TSU-21	AIS B
PLA1A_TREM1	24	-0.017301288693138194	TSU-21	AIS B
PLA1A_TREM1	256	-0.0931148220714973	TSU-21	AIS B
PLA1A_TREM1	32	-0.020752748700942545	TSU-21	AIS B
PLA1A_TREM1	384	-0.12517230158342882	TSU-21	AIS B
PLA1A_TREM1	48	-0.02022100767339791	TSU-21	AIS B
PLA1A_TREM1	64	-0.027148597221580202	TSU-21	AIS B
PLA1A_TREM1	8	-0.0068344983175791085	TSU-21	AIS B
PLA1A_TREM1	96	-0.030495678879154692	TSU-21	AIS B
PLA2G2D_TREM1	12	-0.006351499277705007	TSU-21	AIS B
PLA2G2D_TREM1	128	-0.052472498723	TSU-21	AIS B
PLA2G2D_TREM1	16	-0.009035811074282155	TSU-21	AIS B
PLA2G2D_TREM1	192	-0.049394407195163345	TSU-21	AIS B
PLA2G2D_TREM1	24	-0.013224354595891557	TSU-21	AIS B
PLA2G2D_TREM1	256	-0.04932599469261129	TSU-21	AIS B
PLA2G2D_TREM1	32	-0.01577440549301759	TSU-21	AIS B
PLA2G2D_TREM1	384	-0.0654469600734446	TSU-21	AIS B
PLA2G2D_TREM1	48	-0.018919167771358505	TSU-21	AIS B
PLA2G2D_TREM1	64	-0.026224626200094508	TSU-21	AIS B
PLA2G2D_TREM1	8	-0.0049761900658191124	TSU-21	AIS B
PLA2G2D_TREM1	96	-0.037913042363702916	TSU-21	AIS B
PLA2G7_TREM1	12	0.13193801281122627	TSU-21	AIS B
PLA2G7_TREM1	128	0.15060533570393336	TSU-21	AIS B
PLA2G7_TREM1	16	0.15962513887545307	TSU-21	AIS B
PLA2G7_TREM1	192	0.13690816703491	TSU-21	AIS B
PLA2G7_TREM1	24	0.17209551994929012	TSU-21	AIS B
PLA2G7_TREM1	256	0.13428695639096955	TSU-21	AIS B
PLA2G7_TREM1	32	0.17377140039260366	TSU-21	AIS B
PLA2G7_TREM1	384	0.12386985946753246	TSU-21	AIS B
PLA2G7_TREM1	48	0.16553671653507532	TSU-21	AIS B
PLA2G7_TREM1	64	0.16629846156398506	TSU-21	AIS B
PLA2G7_TREM1	8	0.09259130795029634	TSU-21	AIS B
PLA2G7_TREM1	96	0.16218063552689396	TSU-21	AIS B
PLN_TREM1	12	-0.010058827687326775	TSU-21	AIS B
PLN_TREM1	128	-0.051926157050151606	TSU-21	AIS B
PLN_TREM1	16	-0.012239213628871972	TSU-21	AIS B
PLN_TREM1	192	-0.022256345418564055	TSU-21	AIS B
PLN_TREM1	24	-0.01866483630291858	TSU-21	AIS B
PLN_TREM1	256	-0.03287169309668822	TSU-21	AIS B
PLN_TREM1	32	-0.023741638048042937	TSU-21	AIS B
PLN_TREM1	384	-0.019318175550236898	TSU-21	AIS B
PLN_TREM1	48	-0.0320195526675094	TSU-21	AIS B
PLN_TREM1	64	-0.04224079970211714	TSU-21	AIS B
PLN_TREM1	8	-0.004926308097883175	TSU-21	AIS B
PLN_TREM1	96	-0.04352784035731118	TSU-21	AIS B
PLVAP_TREM1	12	-0.04135382460209976	TSU-21	AIS B
PLVAP_TREM1	128	-0.02975422439445632	TSU-21	AIS B
PLVAP_TREM1	16	-0.052292758875753964	TSU-21	AIS B
PLVAP_TREM1	192	0.0071738338637025185	TSU-21	AIS B
PLVAP_TREM1	24	-0.05698616059292111	TSU-21	AIS B
PLVAP_TREM1	256	0.04719321747822901	TSU-21	AIS B
PLVAP_TREM1	32	-0.055992420847194545	TSU-21	AIS B
PLVAP_TREM1	384	0.045602873149503204	TSU-21	AIS B
PLVAP_TREM1	48	-0.05110269353415242	TSU-21	AIS B
PLVAP_TREM1	64	-0.050458979798831585	TSU-21	AIS B
PLVAP_TREM1	8	-0.03044352204272361	TSU-21	AIS B
PLVAP_TREM1	96	-0.034151456570469606	TSU-21	AIS B
POSTN_TREM1	12	-0.040082853358847134	TSU-21	AIS B
POSTN_TREM1	128	-0.04010283755394851	TSU-21	AIS B
POSTN_TREM1	16	-0.050036555645367985	TSU-21	AIS B
POSTN_TREM1	192	-0.03505770343783593	TSU-21	AIS B
POSTN_TREM1	24	-0.05442744364130064	TSU-21	AIS B
POSTN_TREM1	256	-0.024197278464983877	TSU-21	AIS B
POSTN_TREM1	32	-0.05025688611183124	TSU-21	AIS B
POSTN_TREM1	384	-0.02901937789892571	TSU-21	AIS B
POSTN_TREM1	48	-0.04253095878038231	TSU-21	AIS B
POSTN_TREM1	64	-0.04339514549131142	TSU-21	AIS B
POSTN_TREM1	8	-0.029588732872194618	TSU-21	AIS B
POSTN_TREM1	96	-0.03383036919336735	TSU-21	AIS B
POU2AF1_TREM1	12	-0.03373000700293781	TSU-21	AIS B
POU2AF1_TREM1	128	-0.10895276060857846	TSU-21	AIS B
POU2AF1_TREM1	16	-0.04595657476996069	TSU-21	AIS B
POU2AF1_TREM1	192	-0.083119034375233	TSU-21	AIS B
POU2AF1_TREM1	24	-0.06007513138653983	TSU-21	AIS B
POU2AF1_TREM1	256	-0.06858788515741837	TSU-21	AIS B
POU2AF1_TREM1	32	-0.06778995483594985	TSU-21	AIS B
POU2AF1_TREM1	384	-0.06557670004131332	TSU-21	AIS B
POU2AF1_TREM1	48	-0.08157273137873564	TSU-21	AIS B
POU2AF1_TREM1	64	-0.08777855428602578	TSU-21	AIS B
POU2AF1_TREM1	8	-0.0219498808403123	TSU-21	AIS B
POU2AF1_TREM1	96	-0.09416845673716245	TSU-21	AIS B
PRB1_TREM1	12	-0.0016182782735385997	TSU-21	AIS B
PRB1_TREM1	128	-0.047605103285978785	TSU-21	AIS B
PRB1_TREM1	16	-0.003889155855628577	TSU-21	AIS B
PRB1_TREM1	192	-0.07264580709282124	TSU-21	AIS B
PRB1_TREM1	24	-0.005575149396008818	TSU-21	AIS B
PRB1_TREM1	256	-0.09599515151839329	TSU-21	AIS B
PRB1_TREM1	32	-0.009094916017290443	TSU-21	AIS B
PRB1_TREM1	384	-0.0901439314871035	TSU-21	AIS B
PRB1_TREM1	48	-0.014252467025407603	TSU-21	AIS B
PRB1_TREM1	64	-0.015498651261136566	TSU-21	AIS B
PRB1_TREM1	8	-8.062806860032602e-4	TSU-21	AIS B
PRB1_TREM1	96	-0.02605199436731997	TSU-21	AIS B
PRDX4_TREM1	12	0.011286338257245515	TSU-21	AIS B
PRDX4_TREM1	128	0.08577195920216461	TSU-21	AIS B
PRDX4_TREM1	16	0.01655555102566152	TSU-21	AIS B
PRDX4_TREM1	192	0.11184086906465907	TSU-21	AIS B
PRDX4_TREM1	24	0.027902392973254427	TSU-21	AIS B
PRDX4_TREM1	256	0.11727289897907252	TSU-21	AIS B
PRDX4_TREM1	32	0.03750857572693716	TSU-21	AIS B
PRDX4_TREM1	384	0.10985937672962728	TSU-21	AIS B
PRDX4_TREM1	48	0.053089425595029514	TSU-21	AIS B
PRDX4_TREM1	64	0.0676941342505846	TSU-21	AIS B
PRDX4_TREM1	8	0.005856015224525714	TSU-21	AIS B
PRDX4_TREM1	96	0.07839116021359178	TSU-21	AIS B
PRF1_TREM1	12	-0.0033929329781553987	TSU-21	AIS B
PRF1_TREM1	128	-0.0029944666119177486	TSU-21	AIS B
PRF1_TREM1	16	-0.0038501906385679965	TSU-21	AIS B
PRF1_TREM1	192	-0.0012137619984226161	TSU-21	AIS B
PRF1_TREM1	24	-0.002340359280278101	TSU-21	AIS B
PRF1_TREM1	256	0.002293215605977547	TSU-21	AIS B
PRF1_TREM1	32	-7.814255908224052e-4	TSU-21	AIS B
PRF1_TREM1	384	-0.041984375802241194	TSU-21	AIS B
PRF1_TREM1	48	0.001986947372538804	TSU-21	AIS B
PRF1_TREM1	64	0.0011384225981400852	TSU-21	AIS B
PRF1_TREM1	8	-0.0029739529496879847	TSU-21	AIS B
PRF1_TREM1	96	-0.0012021816517924213	TSU-21	AIS B
PRG4_TREM1	12	-0.021131562760501512	TSU-21	AIS B
PRG4_TREM1	128	-0.020336341247309323	TSU-21	AIS B
PRG4_TREM1	16	-0.02869468090230918	TSU-21	AIS B
PRG4_TREM1	192	0.02654670149839657	TSU-21	AIS B
PRG4_TREM1	24	-0.03546199480590249	TSU-21	AIS B
PRG4_TREM1	256	0.07556296459060728	TSU-21	AIS B
PRG4_TREM1	32	-0.03952313265933648	TSU-21	AIS B
PRG4_TREM1	384	0.08817147751661425	TSU-21	AIS B
PRG4_TREM1	48	-0.04346455970653844	TSU-21	AIS B
PRG4_TREM1	64	-0.04076436698456096	TSU-21	AIS B
PRG4_TREM1	8	-0.01336600181000884	TSU-21	AIS B
PRG4_TREM1	96	-0.03972833190389716	TSU-21	AIS B
PROX1_TREM1	12	-0.004870094752139735	TSU-21	AIS B
PROX1_TREM1	128	-0.07477835052529339	TSU-21	AIS B
PROX1_TREM1	16	-0.008383688361915114	TSU-21	AIS B
PROX1_TREM1	192	-0.07430301254270197	TSU-21	AIS B
PROX1_TREM1	24	-0.01281739098303436	TSU-21	AIS B
PROX1_TREM1	256	-0.09983540363061573	TSU-21	AIS B
PROX1_TREM1	32	-0.018642272282085395	TSU-21	AIS B
PROX1_TREM1	384	-0.108962777607382	TSU-21	AIS B
PROX1_TREM1	48	-0.026119861770820266	TSU-21	AIS B
PROX1_TREM1	64	-0.03761764312621432	TSU-21	AIS B
PROX1_TREM1	8	-0.003003101446604335	TSU-21	AIS B
PROX1_TREM1	96	-0.04875175576929695	TSU-21	AIS B
PRX_TREM1	12	-0.01793644328053417	TSU-21	AIS B
PRX_TREM1	128	0.024860442353638927	TSU-21	AIS B
PRX_TREM1	16	-0.021490927293551905	TSU-21	AIS B
PRX_TREM1	192	0.04225696726239494	TSU-21	AIS B
PRX_TREM1	24	-0.018479051851172944	TSU-21	AIS B
PRX_TREM1	256	0.03158585058035886	TSU-21	AIS B
PRX_TREM1	32	-0.010458948254641035	TSU-21	AIS B
PRX_TREM1	384	0.010226790530108085	TSU-21	AIS B
PRX_TREM1	48	0.00542609408179385	TSU-21	AIS B
PRX_TREM1	64	0.016057315735195265	TSU-21	AIS B
PRX_TREM1	8	-0.014480928893474104	TSU-21	AIS B
PRX_TREM1	96	0.02896895991847186	TSU-21	AIS B
PTCRA_TREM1	12	-0.03204324793698126	TSU-21	AIS B
PTCRA_TREM1	128	-0.07058236592481323	TSU-21	AIS B
PTCRA_TREM1	16	-0.033935132027867805	TSU-21	AIS B
PTCRA_TREM1	192	-0.0721242100899327	TSU-21	AIS B
PTCRA_TREM1	24	-0.03117333633168786	TSU-21	AIS B
PTCRA_TREM1	256	-0.08188525077401529	TSU-21	AIS B
PTCRA_TREM1	32	-0.02981484465244734	TSU-21	AIS B
PTCRA_TREM1	384	-0.06936441568800103	TSU-21	AIS B
PTCRA_TREM1	48	-0.028372407643822012	TSU-21	AIS B
PTCRA_TREM1	64	-0.03745571256571216	TSU-21	AIS B
PTCRA_TREM1	8	-0.029896896606118144	TSU-21	AIS B
PTCRA_TREM1	96	-0.04953330491892112	TSU-21	AIS B
PTP4A1_TREM1	12	0.005545158037994088	TSU-21	AIS B
PTP4A1_TREM1	128	0.13925870724637213	TSU-21	AIS B
PTP4A1_TREM1	16	0.0158965643250093	TSU-21	AIS B
PTP4A1_TREM1	192	0.13153180921714067	TSU-21	AIS B
PTP4A1_TREM1	24	0.03913557383103571	TSU-21	AIS B
PTP4A1_TREM1	256	0.12091793335607656	TSU-21	AIS B
PTP4A1_TREM1	32	0.05977597592284399	TSU-21	AIS B
PTP4A1_TREM1	384	0.08490881679879966	TSU-21	AIS B
PTP4A1_TREM1	48	0.09530770681191249	TSU-21	AIS B
PTP4A1_TREM1	64	0.11867021296591738	TSU-21	AIS B
PTP4A1_TREM1	8	-0.005082849997591466	TSU-21	AIS B
PTP4A1_TREM1	96	0.13270104431361246	TSU-21	AIS B
PTPRC_TREM1	12	0.0686613293201697	TSU-21	AIS B
PTPRC_TREM1	128	0.05208993460933537	TSU-21	AIS B
PTPRC_TREM1	16	0.07990331191493245	TSU-21	AIS B
PTPRC_TREM1	192	0.035246644679844466	TSU-21	AIS B
PTPRC_TREM1	24	0.08608189516198575	TSU-21	AIS B
PTPRC_TREM1	256	0.02056646187223409	TSU-21	AIS B
PTPRC_TREM1	32	0.0850724789297842	TSU-21	AIS B
PTPRC_TREM1	384	-0.014924691728815	TSU-21	AIS B
PTPRC_TREM1	48	0.08736428106085417	TSU-21	AIS B
PTPRC_TREM1	64	0.08462724564154782	TSU-21	AIS B
PTPRC_TREM1	8	0.05273725570562751	TSU-21	AIS B
PTPRC_TREM1	96	0.07460670659110541	TSU-21	AIS B
PVR_TREM1	12	0.004390149067840064	TSU-21	AIS B
PVR_TREM1	128	0.07821203122985215	TSU-21	AIS B
PVR_TREM1	16	0.007778966462847183	TSU-21	AIS B
PVR_TREM1	192	0.07870676486286562	TSU-21	AIS B
PVR_TREM1	24	0.018446386846388187	TSU-21	AIS B
PVR_TREM1	256	0.07686181621442435	TSU-21	AIS B
PVR_TREM1	32	0.028495476041049232	TSU-21	AIS B
PVR_TREM1	384	0.020837211338600482	TSU-21	AIS B
PVR_TREM1	48	0.04834509246809488	TSU-21	AIS B
PVR_TREM1	64	0.06842672435430201	TSU-21	AIS B
PVR_TREM1	8	0.002736616584903032	TSU-21	AIS B
PVR_TREM1	96	0.07482092862645331	TSU-21	AIS B
RERGL_TREM1	12	0.006425161880912159	TSU-21	AIS B
RERGL_TREM1	128	0.009571445651490589	TSU-21	AIS B
RERGL_TREM1	16	0.008650371450345277	TSU-21	AIS B
RERGL_TREM1	192	0.0038553789342430566	TSU-21	AIS B
RERGL_TREM1	24	0.012276916135233	TSU-21	AIS B
RERGL_TREM1	256	0.004390395638179124	TSU-21	AIS B
RERGL_TREM1	32	0.014634335895337984	TSU-21	AIS B
RERGL_TREM1	384	0.022739350189500396	TSU-21	AIS B
RERGL_TREM1	48	0.016519506104860367	TSU-21	AIS B
RERGL_TREM1	64	0.01807880402924041	TSU-21	AIS B
RERGL_TREM1	8	0.0037637994318714843	TSU-21	AIS B
RERGL_TREM1	96	0.01759715890466954	TSU-21	AIS B
REST_TREM1	12	-0.010485700153401431	TSU-21	AIS B
REST_TREM1	128	-0.011568728478054346	TSU-21	AIS B
REST_TREM1	16	-0.015464942443851087	TSU-21	AIS B
REST_TREM1	192	-0.008320046604460405	TSU-21	AIS B
REST_TREM1	24	-0.014108110221682079	TSU-21	AIS B
REST_TREM1	256	-0.019364170922490327	TSU-21	AIS B
REST_TREM1	32	-0.009599245740105495	TSU-21	AIS B
REST_TREM1	384	-0.07338952213355371	TSU-21	AIS B
REST_TREM1	48	0.0021329400750698295	TSU-21	AIS B
REST_TREM1	64	0.009935199659462901	TSU-21	AIS B
REST_TREM1	8	-0.007350848546325492	TSU-21	AIS B
REST_TREM1	96	0.0071694161080752845	TSU-21	AIS B
RETN_TREM1	12	0.06694848280043367	TSU-21	AIS B
RETN_TREM1	128	0.1546022214345308	TSU-21	AIS B
RETN_TREM1	16	0.08297089911387813	TSU-21	AIS B
RETN_TREM1	192	0.1460456093668477	TSU-21	AIS B
RETN_TREM1	24	0.0973390823648976	TSU-21	AIS B
RETN_TREM1	256	0.13423369939004137	TSU-21	AIS B
RETN_TREM1	32	0.10467304427140862	TSU-21	AIS B
RETN_TREM1	384	0.14085667694495058	TSU-21	AIS B
RETN_TREM1	48	0.12025938659382186	TSU-21	AIS B
RETN_TREM1	64	0.13672170224366814	TSU-21	AIS B
RETN_TREM1	8	0.05149815448671328	TSU-21	AIS B
RETN_TREM1	96	0.14975476294905268	TSU-21	AIS B
RGS13_TREM1	12	-0.012287640222474734	TSU-21	AIS B
RGS13_TREM1	128	-0.055192974256912906	TSU-21	AIS B
RGS13_TREM1	16	-0.01708882753755134	TSU-21	AIS B
RGS13_TREM1	192	-0.05309811013338677	TSU-21	AIS B
RGS13_TREM1	24	-0.022019402284169633	TSU-21	AIS B
RGS13_TREM1	256	-0.0628019451668134	TSU-21	AIS B
RGS13_TREM1	32	-0.02906817855407675	TSU-21	AIS B
RGS13_TREM1	384	-0.04766438720589654	TSU-21	AIS B
RGS13_TREM1	48	-0.03171344363914326	TSU-21	AIS B
RGS13_TREM1	64	-0.04005500455553963	TSU-21	AIS B
RGS13_TREM1	8	-0.008459943044676852	TSU-21	AIS B
RGS13_TREM1	96	-0.047541008839804944	TSU-21	AIS B
RGS4_TREM1	12	-0.011724814061852166	TSU-21	AIS B
RGS4_TREM1	128	-0.0457268297649832	TSU-21	AIS B
RGS4_TREM1	16	-0.016487925349804568	TSU-21	AIS B
RGS4_TREM1	192	-0.043390668252610134	TSU-21	AIS B
RGS4_TREM1	24	-0.022272737916866597	TSU-21	AIS B
RGS4_TREM1	256	-0.05261943094981506	TSU-21	AIS B
RGS4_TREM1	32	-0.025157039674642757	TSU-21	AIS B
RGS4_TREM1	384	-0.04333889206075497	TSU-21	AIS B
RGS4_TREM1	48	-0.030186532677967382	TSU-21	AIS B
RGS4_TREM1	64	-0.03268879029190993	TSU-21	AIS B
RGS4_TREM1	8	-0.007660405456140869	TSU-21	AIS B
RGS4_TREM1	96	-0.04360951429538953	TSU-21	AIS B
RGS5_TREM1	12	-0.046847394828223886	TSU-21	AIS B
RGS5_TREM1	128	-0.015835015919260544	TSU-21	AIS B
RGS5_TREM1	16	-0.05764062914146676	TSU-21	AIS B
RGS5_TREM1	192	0.027213191416493684	TSU-21	AIS B
RGS5_TREM1	24	-0.061169010506930396	TSU-21	AIS B
RGS5_TREM1	256	0.05397874871083106	TSU-21	AIS B
RGS5_TREM1	32	-0.05783643349094198	TSU-21	AIS B
RGS5_TREM1	384	0.048029029240297956	TSU-21	AIS B
RGS5_TREM1	48	-0.04719001811584031	TSU-21	AIS B
RGS5_TREM1	64	-0.03998891579870476	TSU-21	AIS B
RGS5_TREM1	8	-0.03477796559578353	TSU-21	AIS B
RGS5_TREM1	96	-0.02189471221356522	TSU-21	AIS B
RHOA_TREM1	12	0.08177458894778464	TSU-21	AIS B
RHOA_TREM1	128	0.166088878716395	TSU-21	AIS B
RHOA_TREM1	16	0.0977423336920961	TSU-21	AIS B
RHOA_TREM1	192	0.17651478428332554	TSU-21	AIS B
RHOA_TREM1	24	0.11235861585193896	TSU-21	AIS B
RHOA_TREM1	256	0.1662141964456627	TSU-21	AIS B
RHOA_TREM1	32	0.12429285527673743	TSU-21	AIS B
RHOA_TREM1	384	0.12293816020761358	TSU-21	AIS B
RHOA_TREM1	48	0.14321610607844643	TSU-21	AIS B
RHOA_TREM1	64	0.16199722092235022	TSU-21	AIS B
RHOA_TREM1	8	0.05638202824700841	TSU-21	AIS B
RHOA_TREM1	96	0.17095833894083495	TSU-21	AIS B
RND1_TREM1	12	-0.008895835626314089	TSU-21	AIS B
RND1_TREM1	128	0.06312326897928021	TSU-21	AIS B
RND1_TREM1	16	-0.0064411938221208215	TSU-21	AIS B
RND1_TREM1	192	0.06112651515881924	TSU-21	AIS B
RND1_TREM1	24	0.0010809917949817721	TSU-21	AIS B
RND1_TREM1	256	0.02460350303710985	TSU-21	AIS B
RND1_TREM1	32	0.013315788852243934	TSU-21	AIS B
RND1_TREM1	384	-0.003261667625162796	TSU-21	AIS B
RND1_TREM1	48	0.036175937903968676	TSU-21	AIS B
RND1_TREM1	64	0.0545938366091103	TSU-21	AIS B
RND1_TREM1	8	-0.010794480452061167	TSU-21	AIS B
RND1_TREM1	96	0.07241280359921866	TSU-21	AIS B
RORC_TREM1	12	-0.012122110864960602	TSU-21	AIS B
RORC_TREM1	128	0.06537987218633654	TSU-21	AIS B
RORC_TREM1	16	-0.011723799925277636	TSU-21	AIS B
RORC_TREM1	192	0.06836518002027646	TSU-21	AIS B
RORC_TREM1	24	-0.004597626137624176	TSU-21	AIS B
RORC_TREM1	256	0.05826930697103397	TSU-21	AIS B
RORC_TREM1	32	0.006816416318651256	TSU-21	AIS B
RORC_TREM1	384	0.04678813974023931	TSU-21	AIS B
RORC_TREM1	48	0.02913686488539774	TSU-21	AIS B
RORC_TREM1	64	0.04920918909744993	TSU-21	AIS B
RORC_TREM1	8	-0.011500841746532433	TSU-21	AIS B
RORC_TREM1	96	0.05627205565532416	TSU-21	AIS B
RPS4Y1_TREM1	12	0.003303262826519499	TSU-21	AIS B
RPS4Y1_TREM1	128	0.10523809573953491	TSU-21	AIS B
RPS4Y1_TREM1	16	0.009575412070836118	TSU-21	AIS B
RPS4Y1_TREM1	192	0.10916631062660881	TSU-21	AIS B
RPS4Y1_TREM1	24	0.02808195697445803	TSU-21	AIS B
RPS4Y1_TREM1	256	0.09621504001350203	TSU-21	AIS B
RPS4Y1_TREM1	32	0.046283105403808686	TSU-21	AIS B
RPS4Y1_TREM1	384	0.056017987083044736	TSU-21	AIS B
RPS4Y1_TREM1	48	0.07196406051821125	TSU-21	AIS B
RPS4Y1_TREM1	64	0.09376784873345158	TSU-21	AIS B
RPS4Y1_TREM1	8	-0.004039117079190385	TSU-21	AIS B
RPS4Y1_TREM1	96	0.10754257994173909	TSU-21	AIS B
S100A1_TREM1	12	0.004206833650233778	TSU-21	AIS B
S100A1_TREM1	128	-0.004482461273924725	TSU-21	AIS B
S100A1_TREM1	16	0.005076638852845027	TSU-21	AIS B
S100A1_TREM1	192	-0.0036449809106483683	TSU-21	AIS B
S100A1_TREM1	24	0.003705546537250394	TSU-21	AIS B
S100A1_TREM1	256	-0.018481447171551646	TSU-21	AIS B
S100A1_TREM1	32	0.004853569412293049	TSU-21	AIS B
S100A1_TREM1	384	-0.04477974289422583	TSU-21	AIS B
S100A1_TREM1	48	0.002773013113250655	TSU-21	AIS B
S100A1_TREM1	64	0.00653009727836989	TSU-21	AIS B
S100A1_TREM1	8	0.0032272996547632487	TSU-21	AIS B
S100A1_TREM1	96	-0.008187935390277283	TSU-21	AIS B
SCARA3_TREM1	12	-0.01679091707267616	TSU-21	AIS B
SCARA3_TREM1	128	-0.08272577825591075	TSU-21	AIS B
SCARA3_TREM1	16	-0.024304421699897202	TSU-21	AIS B
SCARA3_TREM1	192	-0.06447797204705613	TSU-21	AIS B
SCARA3_TREM1	24	-0.031058806773726414	TSU-21	AIS B
SCARA3_TREM1	256	-0.04451719955408377	TSU-21	AIS B
SCARA3_TREM1	32	-0.0394543820828838	TSU-21	AIS B
SCARA3_TREM1	384	-0.06228631925781058	TSU-21	AIS B
SCARA3_TREM1	48	-0.0440893050428015	TSU-21	AIS B
SCARA3_TREM1	64	-0.05880950035730293	TSU-21	AIS B
SCARA3_TREM1	8	-0.0110939106771691	TSU-21	AIS B
SCARA3_TREM1	96	-0.07432474670354172	TSU-21	AIS B
SCGB1A1_TREM1	12	-0.007622524438319378	TSU-21	AIS B
SCGB1A1_TREM1	128	-0.004258835563412604	TSU-21	AIS B
SCGB1A1_TREM1	16	-0.009785763135325788	TSU-21	AIS B
SCGB1A1_TREM1	192	0.01721923048619161	TSU-21	AIS B
SCGB1A1_TREM1	24	-0.008406991385075264	TSU-21	AIS B
SCGB1A1_TREM1	256	0.039635598194079066	TSU-21	AIS B
SCGB1A1_TREM1	32	-0.005570792313142374	TSU-21	AIS B
SCGB1A1_TREM1	384	0.04966310036874407	TSU-21	AIS B
SCGB1A1_TREM1	48	-0.0032146678647706497	TSU-21	AIS B
SCGB1A1_TREM1	64	-0.004670372490675728	TSU-21	AIS B
SCGB1A1_TREM1	8	-0.00646708528447274	TSU-21	AIS B
SCGB1A1_TREM1	96	-0.012918145553743935	TSU-21	AIS B
SCGB3A1_TREM1	12	-0.014801407159546311	TSU-21	AIS B
SCGB3A1_TREM1	128	-0.04024158691205699	TSU-21	AIS B
SCGB3A1_TREM1	16	-0.017186105435547265	TSU-21	AIS B
SCGB3A1_TREM1	192	-0.06298214078281834	TSU-21	AIS B
SCGB3A1_TREM1	24	-0.016821817065225862	TSU-21	AIS B
SCGB3A1_TREM1	256	-0.06476745280507415	TSU-21	AIS B
SCGB3A1_TREM1	32	-0.01410540265930379	TSU-21	AIS B
SCGB3A1_TREM1	384	-0.09151053266478436	TSU-21	AIS B
SCGB3A1_TREM1	48	-0.010528200580783527	TSU-21	AIS B
SCGB3A1_TREM1	64	-0.016470281354804484	TSU-21	AIS B
SCGB3A1_TREM1	8	-0.011973910588181307	TSU-21	AIS B
SCGB3A1_TREM1	96	-0.021855693386963606	TSU-21	AIS B
SCGB3A2_TREM1	12	-0.012513488478112698	TSU-21	AIS B
SCGB3A2_TREM1	128	0.10494516893038093	TSU-21	AIS B
SCGB3A2_TREM1	16	-0.006962197591516887	TSU-21	AIS B
SCGB3A2_TREM1	192	0.0927708032931185	TSU-21	AIS B
SCGB3A2_TREM1	24	0.009226481664161436	TSU-21	AIS B
SCGB3A2_TREM1	256	0.09081659382586368	TSU-21	AIS B
SCGB3A2_TREM1	32	0.02656058309424705	TSU-21	AIS B
SCGB3A2_TREM1	384	0.10019553718399021	TSU-21	AIS B
SCGB3A2_TREM1	48	0.05589617264003119	TSU-21	AIS B
SCGB3A2_TREM1	64	0.08077806218972451	TSU-21	AIS B
SCGB3A2_TREM1	8	-0.016347810805709333	TSU-21	AIS B
SCGB3A2_TREM1	96	0.10309088390119417	TSU-21	AIS B
SDC4_TREM1	12	0.0091274774321461	TSU-21	AIS B
SDC4_TREM1	128	0.15349303344516585	TSU-21	AIS B
SDC4_TREM1	16	0.02102224636774489	TSU-21	AIS B
SDC4_TREM1	192	0.15065206169392117	TSU-21	AIS B
SDC4_TREM1	24	0.047838727055849115	TSU-21	AIS B
SDC4_TREM1	256	0.14356040679568122	TSU-21	AIS B
SDC4_TREM1	32	0.07319777646275491	TSU-21	AIS B
SDC4_TREM1	384	0.10270329042564041	TSU-21	AIS B
SDC4_TREM1	48	0.10827754225573927	TSU-21	AIS B
SDC4_TREM1	64	0.13386432991676683	TSU-21	AIS B
SDC4_TREM1	8	-0.004836197767067951	TSU-21	AIS B
SDC4_TREM1	96	0.14804795214866998	TSU-21	AIS B
SELENBP1_TREM1	12	-0.02733129458915009	TSU-21	AIS B
SELENBP1_TREM1	128	0.10200905302436761	TSU-21	AIS B
SELENBP1_TREM1	16	-0.02504190802314794	TSU-21	AIS B
SELENBP1_TREM1	192	0.09794154331094466	TSU-21	AIS B
SELENBP1_TREM1	24	-0.008136892840726231	TSU-21	AIS B
SELENBP1_TREM1	256	0.0967064771680133	TSU-21	AIS B
SELENBP1_TREM1	32	0.011202216957788664	TSU-21	AIS B
SELENBP1_TREM1	384	0.06865988557673047	TSU-21	AIS B
SELENBP1_TREM1	48	0.0442360559709379	TSU-21	AIS B
SELENBP1_TREM1	64	0.06919540549686926	TSU-21	AIS B
SELENBP1_TREM1	8	-0.027567903312558657	TSU-21	AIS B
SELENBP1_TREM1	96	0.09127729999804175	TSU-21	AIS B
SELL_TREM1	12	-0.022270404098685855	TSU-21	AIS B
SELL_TREM1	128	-0.0687685747712358	TSU-21	AIS B
SELL_TREM1	16	-0.02955978870117661	TSU-21	AIS B
SELL_TREM1	192	-0.08680011312897526	TSU-21	AIS B
SELL_TREM1	24	-0.03562687442354535	TSU-21	AIS B
SELL_TREM1	256	-0.09451413353024819	TSU-21	AIS B
SELL_TREM1	32	-0.0390065436442236	TSU-21	AIS B
SELL_TREM1	384	-0.11780896103068267	TSU-21	AIS B
SELL_TREM1	48	-0.03767634490322583	TSU-21	AIS B
SELL_TREM1	64	-0.046793441089814945	TSU-21	AIS B
SELL_TREM1	8	-0.015445166002026488	TSU-21	AIS B
SELL_TREM1	96	-0.056024450839836364	TSU-21	AIS B
SELP_TREM1	12	-0.01859488808338109	TSU-21	AIS B
SELP_TREM1	128	-0.08374605044922867	TSU-21	AIS B
SELP_TREM1	16	-0.02686108265598885	TSU-21	AIS B
SELP_TREM1	192	-0.0508422839670918	TSU-21	AIS B
SELP_TREM1	24	-0.034725247299437316	TSU-21	AIS B
SELP_TREM1	256	-0.036280865289829795	TSU-21	AIS B
SELP_TREM1	32	-0.0435159845820571	TSU-21	AIS B
SELP_TREM1	384	-0.043686418136411984	TSU-21	AIS B
SELP_TREM1	48	-0.0489667675983372	TSU-21	AIS B
SELP_TREM1	64	-0.0621539997999392	TSU-21	AIS B
SELP_TREM1	8	-0.012202551357907414	TSU-21	AIS B
SELP_TREM1	96	-0.07358120868813801	TSU-21	AIS B
SFTPB_TREM1	12	-0.02031891142012227	TSU-21	AIS B
SFTPB_TREM1	128	0.11755832669259057	TSU-21	AIS B
SFTPB_TREM1	16	-0.010460158743922258	TSU-21	AIS B
SFTPB_TREM1	192	0.09400840050990099	TSU-21	AIS B
SFTPB_TREM1	24	0.012363557253811741	TSU-21	AIS B
SFTPB_TREM1	256	0.08184578221485572	TSU-21	AIS B
SFTPB_TREM1	32	0.03533490862476927	TSU-21	AIS B
SFTPB_TREM1	384	0.05187318343043652	TSU-21	AIS B
SFTPB_TREM1	48	0.07172492728949201	TSU-21	AIS B
SFTPB_TREM1	64	0.09684736291686848	TSU-21	AIS B
SFTPB_TREM1	8	-0.032982281877733166	TSU-21	AIS B
SFTPB_TREM1	96	0.11649505208562319	TSU-21	AIS B
SFTPC_TREM1	12	-0.032781037211539285	TSU-21	AIS B
SFTPC_TREM1	128	-0.015831782349672384	TSU-21	AIS B
SFTPC_TREM1	16	-0.035801828879504664	TSU-21	AIS B
SFTPC_TREM1	192	-0.026419097918106007	TSU-21	AIS B
SFTPC_TREM1	24	-0.02948497069046406	TSU-21	AIS B
SFTPC_TREM1	256	-0.04117527424034177	TSU-21	AIS B
SFTPC_TREM1	32	-0.0225311395421522	TSU-21	AIS B
SFTPC_TREM1	384	-0.0652436099348288	TSU-21	AIS B
SFTPC_TREM1	48	-0.009750394464413123	TSU-21	AIS B
SFTPC_TREM1	64	-0.006502768929990451	TSU-21	AIS B
SFTPC_TREM1	8	-0.030718397191956924	TSU-21	AIS B
SFTPC_TREM1	96	-0.003515534913638244	TSU-21	AIS B
SFTPD_TREM1	12	-0.028768228272707735	TSU-21	AIS B
SFTPD_TREM1	128	4.350744047316793e-4	TSU-21	AIS B
SFTPD_TREM1	16	-0.030592642366155554	TSU-21	AIS B
SFTPD_TREM1	192	-0.021791724092700387	TSU-21	AIS B
SFTPD_TREM1	24	-0.024625891673139333	TSU-21	AIS B
SFTPD_TREM1	256	-0.04983118793937802	TSU-21	AIS B
SFTPD_TREM1	32	-0.016482197859986572	TSU-21	AIS B
SFTPD_TREM1	384	-0.06626732441282837	TSU-21	AIS B
SFTPD_TREM1	48	0.0011398853083348544	TSU-21	AIS B
SFTPD_TREM1	64	0.0090304828671776	TSU-21	AIS B
SFTPD_TREM1	8	-0.02564012586130459	TSU-21	AIS B
SFTPD_TREM1	96	0.017631615488988603	TSU-21	AIS B
SLC12A2_TREM1	12	-0.009177347610040472	TSU-21	AIS B
SLC12A2_TREM1	128	0.08466269591455182	TSU-21	AIS B
SLC12A2_TREM1	16	-0.010040335658299496	TSU-21	AIS B
SLC12A2_TREM1	192	0.09308813021586022	TSU-21	AIS B
SLC12A2_TREM1	24	-0.002039687715284909	TSU-21	AIS B
SLC12A2_TREM1	256	0.101436609039901	TSU-21	AIS B
SLC12A2_TREM1	32	0.011934272654399362	TSU-21	AIS B
SLC12A2_TREM1	384	0.08262820710779514	TSU-21	AIS B
SLC12A2_TREM1	48	0.03941331706423153	TSU-21	AIS B
SLC12A2_TREM1	64	0.05732744247235205	TSU-21	AIS B
SLC12A2_TREM1	8	-0.009976717986025433	TSU-21	AIS B
SLC12A2_TREM1	96	0.0792733424545996	TSU-21	AIS B
SLC14A1_TREM1	12	-0.007457118101359447	TSU-21	AIS B
SLC14A1_TREM1	128	-0.03688480758585909	TSU-21	AIS B
SLC14A1_TREM1	16	-0.009307512307819217	TSU-21	AIS B
SLC14A1_TREM1	192	-0.04880695799325085	TSU-21	AIS B
SLC14A1_TREM1	24	-0.01510189343243927	TSU-21	AIS B
SLC14A1_TREM1	256	-0.06277759548612898	TSU-21	AIS B
SLC14A1_TREM1	32	-0.01611626393724141	TSU-21	AIS B
SLC14A1_TREM1	384	-0.043365971170646715	TSU-21	AIS B
SLC14A1_TREM1	48	-0.02049307761958067	TSU-21	AIS B
SLC14A1_TREM1	64	-0.023860856335518335	TSU-21	AIS B
SLC14A1_TREM1	8	-0.004190287440152238	TSU-21	AIS B
SLC14A1_TREM1	96	-0.029393941001874993	TSU-21	AIS B
SLC18A2_TREM1	12	-0.010199190968145155	TSU-21	AIS B
SLC18A2_TREM1	128	-0.017156559391926205	TSU-21	AIS B
SLC18A2_TREM1	16	-0.014315550909808374	TSU-21	AIS B
SLC18A2_TREM1	192	-0.014768855143495907	TSU-21	AIS B
SLC18A2_TREM1	24	-0.017047230780188313	TSU-21	AIS B
SLC18A2_TREM1	256	-0.02193974650073109	TSU-21	AIS B
SLC18A2_TREM1	32	-0.01808984563385654	TSU-21	AIS B
SLC18A2_TREM1	384	-0.010051974134664889	TSU-21	AIS B
SLC18A2_TREM1	48	-0.012300738404679755	TSU-21	AIS B
SLC18A2_TREM1	64	-0.01374994992967729	TSU-21	AIS B
SLC18A2_TREM1	8	-0.007380687295962273	TSU-21	AIS B
SLC18A2_TREM1	96	-0.014808677387376571	TSU-21	AIS B
SLC2A1_TREM1	12	-2.654646590663104e-4	TSU-21	AIS B
SLC2A1_TREM1	128	-0.029379349898553737	TSU-21	AIS B
SLC2A1_TREM1	16	-0.0012850122327378983	TSU-21	AIS B
SLC2A1_TREM1	192	-0.05057190450928044	TSU-21	AIS B
SLC2A1_TREM1	24	4.706559590735469e-4	TSU-21	AIS B
SLC2A1_TREM1	256	-0.05343419791883964	TSU-21	AIS B
SLC2A1_TREM1	32	-9.682039893516231e-4	TSU-21	AIS B
SLC2A1_TREM1	384	-0.09397665883659487	TSU-21	AIS B
SLC2A1_TREM1	48	0.004972398839313311	TSU-21	AIS B
SLC2A1_TREM1	64	0.005125996132393595	TSU-21	AIS B
SLC2A1_TREM1	8	-0.0010337515763091138	TSU-21	AIS B
SLC2A1_TREM1	96	-0.007487622461067177	TSU-21	AIS B
SMAD4_TREM1	12	0.007626957171723421	TSU-21	AIS B
SMAD4_TREM1	128	0.00945345677415611	TSU-21	AIS B
SMAD4_TREM1	16	0.009687499684912924	TSU-21	AIS B
SMAD4_TREM1	192	0.018405080747700277	TSU-21	AIS B
SMAD4_TREM1	24	0.01233119993832781	TSU-21	AIS B
SMAD4_TREM1	256	0.006311910515683106	TSU-21	AIS B
SMAD4_TREM1	32	0.016978173891895786	TSU-21	AIS B
SMAD4_TREM1	384	-0.02124923477678714	TSU-21	AIS B
SMAD4_TREM1	48	0.023400348986578424	TSU-21	AIS B
SMAD4_TREM1	64	0.029672100159705207	TSU-21	AIS B
SMAD4_TREM1	8	0.005699850246105724	TSU-21	AIS B
SMAD4_TREM1	96	0.024021844762382075	TSU-21	AIS B
SMAD6_TREM1	12	-0.00742216941754778	TSU-21	AIS B
SMAD6_TREM1	128	0.008473107198817517	TSU-21	AIS B
SMAD6_TREM1	16	-0.009537936555018275	TSU-21	AIS B
SMAD6_TREM1	192	0.008914243014483354	TSU-21	AIS B
SMAD6_TREM1	24	-0.01099828891751008	TSU-21	AIS B
SMAD6_TREM1	256	0.012585113979744851	TSU-21	AIS B
SMAD6_TREM1	32	-0.009372754326610886	TSU-21	AIS B
SMAD6_TREM1	384	-0.0023894883884872722	TSU-21	AIS B
SMAD6_TREM1	48	-0.010050788831705064	TSU-21	AIS B
SMAD6_TREM1	64	-0.0033963217210872232	TSU-21	AIS B
SMAD6_TREM1	8	-0.004078874273551359	TSU-21	AIS B
SMAD6_TREM1	96	-0.007054461886667958	TSU-21	AIS B
SOX17_TREM1	12	-0.005909733419006831	TSU-21	AIS B
SOX17_TREM1	128	0.00645042698443635	TSU-21	AIS B
SOX17_TREM1	16	-0.007265757086110439	TSU-21	AIS B
SOX17_TREM1	192	0.024075708010920134	TSU-21	AIS B
SOX17_TREM1	24	-0.007945814877095626	TSU-21	AIS B
SOX17_TREM1	256	0.028781466906037716	TSU-21	AIS B
SOX17_TREM1	32	-0.009604097976198331	TSU-21	AIS B
SOX17_TREM1	384	0.052020650980296894	TSU-21	AIS B
SOX17_TREM1	48	-0.0054743085214105	TSU-21	AIS B
SOX17_TREM1	64	-0.005645825225758346	TSU-21	AIS B
SOX17_TREM1	8	-0.004591968911410223	TSU-21	AIS B
SOX17_TREM1	96	4.01259112284308e-4	TSU-21	AIS B
SOX2_TREM1	12	-0.008794224327292537	TSU-21	AIS B
SOX2_TREM1	128	-0.058941434663315306	TSU-21	AIS B
SOX2_TREM1	16	-0.010033896373086952	TSU-21	AIS B
SOX2_TREM1	192	-0.06972722226291073	TSU-21	AIS B
SOX2_TREM1	24	-0.011667115743835626	TSU-21	AIS B
SOX2_TREM1	256	-0.08931456893415987	TSU-21	AIS B
SOX2_TREM1	32	-0.014876700036899667	TSU-21	AIS B
SOX2_TREM1	384	-0.09345820722850076	TSU-21	AIS B
SOX2_TREM1	48	-0.017268301916840253	TSU-21	AIS B
SOX2_TREM1	64	-0.02156409809861028	TSU-21	AIS B
SOX2_TREM1	8	-0.006086278559013638	TSU-21	AIS B
SOX2_TREM1	96	-0.030084377570327035	TSU-21	AIS B
SOX4_TREM1	12	-0.021579392236799014	TSU-21	AIS B
SOX4_TREM1	128	0.07443566706221422	TSU-21	AIS B
SOX4_TREM1	16	-0.024157954112400966	TSU-21	AIS B
SOX4_TREM1	192	0.09539813185876196	TSU-21	AIS B
SOX4_TREM1	24	-0.012925019757680407	TSU-21	AIS B
SOX4_TREM1	256	0.09454268828051221	TSU-21	AIS B
SOX4_TREM1	32	0.003494026065233804	TSU-21	AIS B
SOX4_TREM1	384	0.06120261667417041	TSU-21	AIS B
SOX4_TREM1	48	0.03222031609197129	TSU-21	AIS B
SOX4_TREM1	64	0.05481603404446956	TSU-21	AIS B
SOX4_TREM1	8	-0.020540954202956065	TSU-21	AIS B
SOX4_TREM1	96	0.0730029717354598	TSU-21	AIS B
SOX9_TREM1	12	-0.0062250623602662595	TSU-21	AIS B
SOX9_TREM1	128	-0.06928884082425238	TSU-21	AIS B
SOX9_TREM1	16	-0.008394039560244895	TSU-21	AIS B
SOX9_TREM1	192	-0.08182529154817908	TSU-21	AIS B
SOX9_TREM1	24	-0.014763637508314826	TSU-21	AIS B
SOX9_TREM1	256	-0.09356353425318012	TSU-21	AIS B
SOX9_TREM1	32	-0.015814557008221503	TSU-21	AIS B
SOX9_TREM1	384	-0.11782351254782092	TSU-21	AIS B
SOX9_TREM1	48	-0.02496378426800382	TSU-21	AIS B
SOX9_TREM1	64	-0.03598751538873485	TSU-21	AIS B
SOX9_TREM1	8	-0.0038187682127790758	TSU-21	AIS B
SOX9_TREM1	96	-0.05962237618377139	TSU-21	AIS B
SPARC_TREM1	12	-0.00766204079291201	TSU-21	AIS B
SPARC_TREM1	128	0.033962885060645154	TSU-21	AIS B
SPARC_TREM1	16	-0.010597585523407758	TSU-21	AIS B
SPARC_TREM1	192	0.06377428308595444	TSU-21	AIS B
SPARC_TREM1	24	-0.005609315112410466	TSU-21	AIS B
SPARC_TREM1	256	0.07914075888579321	TSU-21	AIS B
SPARC_TREM1	32	0.0016209925086885682	TSU-21	AIS B
SPARC_TREM1	384	0.06385706681972379	TSU-21	AIS B
SPARC_TREM1	48	0.016070974428425127	TSU-21	AIS B
SPARC_TREM1	64	0.02459123935038804	TSU-21	AIS B
SPARC_TREM1	8	-0.00493580342530277	TSU-21	AIS B
SPARC_TREM1	96	0.034424819290872904	TSU-21	AIS B
SPDEF_TREM1	12	-0.0030820185023228337	TSU-21	AIS B
SPDEF_TREM1	128	-0.04039751411089698	TSU-21	AIS B
SPDEF_TREM1	16	-0.004624195805806666	TSU-21	AIS B
SPDEF_TREM1	192	-0.08447981414613671	TSU-21	AIS B
SPDEF_TREM1	24	-0.005277488282459752	TSU-21	AIS B
SPDEF_TREM1	256	-0.11955234654790964	TSU-21	AIS B
SPDEF_TREM1	32	-0.004971397567581465	TSU-21	AIS B
SPDEF_TREM1	384	-0.11520161836579074	TSU-21	AIS B
SPDEF_TREM1	48	-0.005921729207038686	TSU-21	AIS B
SPDEF_TREM1	64	-0.008389709638047953	TSU-21	AIS B
SPDEF_TREM1	8	-0.002795377479435285	TSU-21	AIS B
SPDEF_TREM1	96	-0.02522280329934462	TSU-21	AIS B
SPIB_TREM1	12	-0.02288574011236303	TSU-21	AIS B
SPIB_TREM1	128	-0.10022089396595764	TSU-21	AIS B
SPIB_TREM1	16	-0.03186322894784176	TSU-21	AIS B
SPIB_TREM1	192	-0.1025371524969433	TSU-21	AIS B
SPIB_TREM1	24	-0.042045330135257894	TSU-21	AIS B
SPIB_TREM1	256	-0.1121298066896199	TSU-21	AIS B
SPIB_TREM1	32	-0.04852715696963183	TSU-21	AIS B
SPIB_TREM1	384	-0.11917024324042741	TSU-21	AIS B
SPIB_TREM1	48	-0.06009838326275875	TSU-21	AIS B
SPIB_TREM1	64	-0.07133794357637384	TSU-21	AIS B
SPIB_TREM1	8	-0.014859718856990339	TSU-21	AIS B
SPIB_TREM1	96	-0.08106884895247435	TSU-21	AIS B
SPP1_TREM1	12	0.10866368360939901	TSU-21	AIS B
SPP1_TREM1	128	0.14335317052421434	TSU-21	AIS B
SPP1_TREM1	16	0.1289839876047098	TSU-21	AIS B
SPP1_TREM1	192	0.13308380985489296	TSU-21	AIS B
SPP1_TREM1	24	0.1414299574297506	TSU-21	AIS B
SPP1_TREM1	256	0.13604840085764613	TSU-21	AIS B
SPP1_TREM1	32	0.14784287035161983	TSU-21	AIS B
SPP1_TREM1	384	0.10779211574038071	TSU-21	AIS B
SPP1_TREM1	48	0.14642031270944592	TSU-21	AIS B
SPP1_TREM1	64	0.15262773514199815	TSU-21	AIS B
SPP1_TREM1	8	0.07960305395499363	TSU-21	AIS B
SPP1_TREM1	96	0.1562528599116796	TSU-21	AIS B
SYNPO2_TREM1	12	-0.041626401005095015	TSU-21	AIS B
SYNPO2_TREM1	128	-0.15286122438186223	TSU-21	AIS B
SYNPO2_TREM1	16	-0.05683111238655597	TSU-21	AIS B
SYNPO2_TREM1	192	-0.11725414882848488	TSU-21	AIS B
SYNPO2_TREM1	24	-0.0793906431307	TSU-21	AIS B
SYNPO2_TREM1	256	-0.10067445250255248	TSU-21	AIS B
SYNPO2_TREM1	32	-0.09529060273668953	TSU-21	AIS B
SYNPO2_TREM1	384	-0.1079665568883876	TSU-21	AIS B
SYNPO2_TREM1	48	-0.11332074299399658	TSU-21	AIS B
SYNPO2_TREM1	64	-0.1328440341274767	TSU-21	AIS B
SYNPO2_TREM1	8	-0.0265160163352645	TSU-21	AIS B
SYNPO2_TREM1	96	-0.1457099627472225	TSU-21	AIS B
TBX21_TREM1	12	-0.005483573885829658	TSU-21	AIS B
TBX21_TREM1	128	-0.023830197662476873	TSU-21	AIS B
TBX21_TREM1	16	-0.008631824902926029	TSU-21	AIS B
TBX21_TREM1	192	-0.030217492006854186	TSU-21	AIS B
TBX21_TREM1	24	-0.009190087358627587	TSU-21	AIS B
TBX21_TREM1	256	-0.036824961093173285	TSU-21	AIS B
TBX21_TREM1	32	-0.009785979561808605	TSU-21	AIS B
TBX21_TREM1	384	-0.07175533799358919	TSU-21	AIS B
TBX21_TREM1	48	-0.008734366548859725	TSU-21	AIS B
TBX21_TREM1	64	-0.011059730980714503	TSU-21	AIS B
TBX21_TREM1	8	-0.003699845564397396	TSU-21	AIS B
TBX21_TREM1	96	-0.015969453152060383	TSU-21	AIS B
TCL1A_TREM1	12	-0.007718947497139119	TSU-21	AIS B
TCL1A_TREM1	128	-0.05373008516414568	TSU-21	AIS B
TCL1A_TREM1	16	-0.010871548148196802	TSU-21	AIS B
TCL1A_TREM1	192	-0.07743995412263831	TSU-21	AIS B
TCL1A_TREM1	24	-0.013835584442453652	TSU-21	AIS B
TCL1A_TREM1	256	-0.08092765183004913	TSU-21	AIS B
TCL1A_TREM1	32	-0.01374016632895377	TSU-21	AIS B
TCL1A_TREM1	384	-0.07407489529796717	TSU-21	AIS B
TCL1A_TREM1	48	-0.019666710255013757	TSU-21	AIS B
TCL1A_TREM1	64	-0.02523623226899618	TSU-21	AIS B
TCL1A_TREM1	8	-0.005624703774308963	TSU-21	AIS B
TCL1A_TREM1	96	-0.03229329442190686	TSU-21	AIS B
TGFB1_TREM1	12	0.01718421130109548	TSU-21	AIS B
TGFB1_TREM1	128	0.02937067030544188	TSU-21	AIS B
TGFB1_TREM1	16	0.018156297870745512	TSU-21	AIS B
TGFB1_TREM1	192	0.034407587291155756	TSU-21	AIS B
TGFB1_TREM1	24	0.024385683073017764	TSU-21	AIS B
TGFB1_TREM1	256	0.036342443186871395	TSU-21	AIS B
TGFB1_TREM1	32	0.028631413317690937	TSU-21	AIS B
TGFB1_TREM1	384	7.011092045893647e-5	TSU-21	AIS B
TGFB1_TREM1	48	0.03706477644507568	TSU-21	AIS B
TGFB1_TREM1	64	0.0427382640701381	TSU-21	AIS B
TGFB1_TREM1	8	0.013336388969052116	TSU-21	AIS B
TGFB1_TREM1	96	0.034608586662820004	TSU-21	AIS B
THY1_TREM1	12	-0.020810180396573678	TSU-21	AIS B
THY1_TREM1	128	-0.04022568053850727	TSU-21	AIS B
THY1_TREM1	16	-0.028861022228813985	TSU-21	AIS B
THY1_TREM1	192	-0.03643100207924301	TSU-21	AIS B
THY1_TREM1	24	-0.03587277385804572	TSU-21	AIS B
THY1_TREM1	256	-0.05331674013987776	TSU-21	AIS B
THY1_TREM1	32	-0.03904086991661063	TSU-21	AIS B
THY1_TREM1	384	-0.043293243466779624	TSU-21	AIS B
THY1_TREM1	48	-0.034859039558909115	TSU-21	AIS B
THY1_TREM1	64	-0.033775485987597595	TSU-21	AIS B
THY1_TREM1	8	-0.014262846371048564	TSU-21	AIS B
THY1_TREM1	96	-0.025959047896927236	TSU-21	AIS B
TIGIT_TREM1	12	-0.012422873770176241	TSU-21	AIS B
TIGIT_TREM1	128	-0.058975066484346646	TSU-21	AIS B
TIGIT_TREM1	16	-0.01596312328971411	TSU-21	AIS B
TIGIT_TREM1	192	-0.0709075172523212	TSU-21	AIS B
TIGIT_TREM1	24	-0.022977469768090265	TSU-21	AIS B
TIGIT_TREM1	256	-0.06173632376002302	TSU-21	AIS B
TIGIT_TREM1	32	-0.024635404897232104	TSU-21	AIS B
TIGIT_TREM1	384	-0.09067870260233547	TSU-21	AIS B
TIGIT_TREM1	48	-0.0307362129267126	TSU-21	AIS B
TIGIT_TREM1	64	-0.03494000420829063	TSU-21	AIS B
TIGIT_TREM1	8	-0.00883422390267401	TSU-21	AIS B
TIGIT_TREM1	96	-0.05262513306313427	TSU-21	AIS B
TM4SF18_TREM1	12	-0.017834550264454328	TSU-21	AIS B
TM4SF18_TREM1	128	-0.01980458697702936	TSU-21	AIS B
TM4SF18_TREM1	16	-0.02319742487174294	TSU-21	AIS B
TM4SF18_TREM1	192	-2.9448259013951125e-4	TSU-21	AIS B
TM4SF18_TREM1	24	-0.026358416851351447	TSU-21	AIS B
TM4SF18_TREM1	256	0.019880896916963257	TSU-21	AIS B
TM4SF18_TREM1	32	-0.027202817592549042	TSU-21	AIS B
TM4SF18_TREM1	384	0.03193482953018299	TSU-21	AIS B
TM4SF18_TREM1	48	-0.02275404836849734	TSU-21	AIS B
TM4SF18_TREM1	64	-0.026919100225936847	TSU-21	AIS B
TM4SF18_TREM1	8	-0.01276325315349832	TSU-21	AIS B
TM4SF18_TREM1	96	-0.01923498010264584	TSU-21	AIS B
TMEM45A_TREM1	12	-0.008855440147262045	TSU-21	AIS B
TMEM45A_TREM1	128	-0.01893831655992168	TSU-21	AIS B
TMEM45A_TREM1	16	-0.011236354990262591	TSU-21	AIS B
TMEM45A_TREM1	192	-0.02090008311690056	TSU-21	AIS B
TMEM45A_TREM1	24	-0.013570051794787335	TSU-21	AIS B
TMEM45A_TREM1	256	-0.014704804532237893	TSU-21	AIS B
TMEM45A_TREM1	32	-0.015337591321101515	TSU-21	AIS B
TMEM45A_TREM1	384	-0.010695113885985102	TSU-21	AIS B
TMEM45A_TREM1	48	-0.014177488292118273	TSU-21	AIS B
TMEM45A_TREM1	64	-0.009936095110788882	TSU-21	AIS B
TMEM45A_TREM1	8	-0.00592815246305092	TSU-21	AIS B
TMEM45A_TREM1	96	-0.016037121394849092	TSU-21	AIS B
TMPRSS2_TREM1	12	-0.014923873524911539	TSU-21	AIS B
TMPRSS2_TREM1	128	0.10285411673092518	TSU-21	AIS B
TMPRSS2_TREM1	16	-0.011044212149027243	TSU-21	AIS B
TMPRSS2_TREM1	192	0.08735202003280805	TSU-21	AIS B
TMPRSS2_TREM1	24	0.007085825935824788	TSU-21	AIS B
TMPRSS2_TREM1	256	0.0706725619155115	TSU-21	AIS B
TMPRSS2_TREM1	32	0.025180870763822007	TSU-21	AIS B
TMPRSS2_TREM1	384	0.044848109690920054	TSU-21	AIS B
TMPRSS2_TREM1	48	0.055123625346607905	TSU-21	AIS B
TMPRSS2_TREM1	64	0.08059431626844223	TSU-21	AIS B
TMPRSS2_TREM1	8	-0.017630928517052436	TSU-21	AIS B
TMPRSS2_TREM1	96	0.09850592668063796	TSU-21	AIS B
TNC_TREM1	12	-0.012535544027533667	TSU-21	AIS B
TNC_TREM1	128	-0.06268988098035741	TSU-21	AIS B
TNC_TREM1	16	-0.018175901449160967	TSU-21	AIS B
TNC_TREM1	192	-0.02997632128230551	TSU-21	AIS B
TNC_TREM1	24	-0.022559732539489268	TSU-21	AIS B
TNC_TREM1	256	-0.011922229315498939	TSU-21	AIS B
TNC_TREM1	32	-0.025884685920845515	TSU-21	AIS B
TNC_TREM1	384	-0.0027799783017380467	TSU-21	AIS B
TNC_TREM1	48	-0.03603237959824323	TSU-21	AIS B
TNC_TREM1	64	-0.04320294321280183	TSU-21	AIS B
TNC_TREM1	8	-0.009229224075141484	TSU-21	AIS B
TNC_TREM1	96	-0.04758551676782214	TSU-21	AIS B
TNF_TREM1	12	0.0035624355077529743	TSU-21	AIS B
TNF_TREM1	128	-0.03226436594247166	TSU-21	AIS B
TNF_TREM1	16	0.004398806042698959	TSU-21	AIS B
TNF_TREM1	192	-0.0520151885242315	TSU-21	AIS B
TNF_TREM1	24	0.0033718714050812526	TSU-21	AIS B
TNF_TREM1	256	-0.10282179494164229	TSU-21	AIS B
TNF_TREM1	32	0.002226354931866132	TSU-21	AIS B
TNF_TREM1	384	-0.11884991598774385	TSU-21	AIS B
TNF_TREM1	48	0.0022702975846588267	TSU-21	AIS B
TNF_TREM1	64	-4.3228657057232814e-5	TSU-21	AIS B
TNF_TREM1	8	0.0035132035630287854	TSU-21	AIS B
TNF_TREM1	96	-0.015797770911988872	TSU-21	AIS B
TNFRSF13B_TREM1	12	-0.03216634153160455	TSU-21	AIS B
TNFRSF13B_TREM1	128	-0.1257779258043154	TSU-21	AIS B
TNFRSF13B_TREM1	16	-0.0445510799553289	TSU-21	AIS B
TNFRSF13B_TREM1	192	-0.12333447919624024	TSU-21	AIS B
TNFRSF13B_TREM1	24	-0.057897411139495966	TSU-21	AIS B
TNFRSF13B_TREM1	256	-0.11941636542435079	TSU-21	AIS B
TNFRSF13B_TREM1	32	-0.06889771928966931	TSU-21	AIS B
TNFRSF13B_TREM1	384	-0.14473228426278456	TSU-21	AIS B
TNFRSF13B_TREM1	48	-0.0846617895288896	TSU-21	AIS B
TNFRSF13B_TREM1	64	-0.10063079301432157	TSU-21	AIS B
TNFRSF13B_TREM1	8	-0.02051751555294262	TSU-21	AIS B
TNFRSF13B_TREM1	96	-0.10757941959307182	TSU-21	AIS B
TNFRSF17_TREM1	12	-0.025036114001739065	TSU-21	AIS B
TNFRSF17_TREM1	128	-0.09136921069674803	TSU-21	AIS B
TNFRSF17_TREM1	16	-0.03489351109243288	TSU-21	AIS B
TNFRSF17_TREM1	192	-0.09272696300529762	TSU-21	AIS B
TNFRSF17_TREM1	24	-0.04869631177950056	TSU-21	AIS B
TNFRSF17_TREM1	256	-0.08976327852192074	TSU-21	AIS B
TNFRSF17_TREM1	32	-0.05633417144009289	TSU-21	AIS B
TNFRSF17_TREM1	384	-0.0631110794052816	TSU-21	AIS B
TNFRSF17_TREM1	48	-0.06966677085273976	TSU-21	AIS B
TNFRSF17_TREM1	64	-0.07671292376381861	TSU-21	AIS B
TNFRSF17_TREM1	8	-0.016015748424826417	TSU-21	AIS B
TNFRSF17_TREM1	96	-0.0854907996035452	TSU-21	AIS B
TNNT2_TREM1	12	-0.0030712975744903105	TSU-21	AIS B
TNNT2_TREM1	128	-0.025453908287828647	TSU-21	AIS B
TNNT2_TREM1	16	-0.0024783134656753652	TSU-21	AIS B
TNNT2_TREM1	192	-0.026764012279165493	TSU-21	AIS B
TNNT2_TREM1	24	-0.002122149314031141	TSU-21	AIS B
TNNT2_TREM1	256	-0.032609346360957	TSU-21	AIS B
TNNT2_TREM1	32	-7.533779073221237e-4	TSU-21	AIS B
TNNT2_TREM1	384	-0.050936501547120504	TSU-21	AIS B
TNNT2_TREM1	48	0.0016797428084594165	TSU-21	AIS B
TNNT2_TREM1	64	-0.002328875970527995	TSU-21	AIS B
TNNT2_TREM1	8	-0.002212920411168882	TSU-21	AIS B
TNNT2_TREM1	96	-0.0013626005446050115	TSU-21	AIS B
TP53_TREM1	12	0.011162125127221785	TSU-21	AIS B
TP53_TREM1	128	0.0582275785724923	TSU-21	AIS B
TP53_TREM1	16	0.015286447124890938	TSU-21	AIS B
TP53_TREM1	192	0.07842122459791805	TSU-21	AIS B
TP53_TREM1	24	0.024837296230180054	TSU-21	AIS B
TP53_TREM1	256	0.05858838139690349	TSU-21	AIS B
TP53_TREM1	32	0.035912386476079465	TSU-21	AIS B
TP53_TREM1	384	0.03752892339537575	TSU-21	AIS B
TP53_TREM1	48	0.052196074413199706	TSU-21	AIS B
TP53_TREM1	64	0.06223435699879925	TSU-21	AIS B
TP53_TREM1	8	0.005843938527492166	TSU-21	AIS B
TP53_TREM1	96	0.0604379829468342	TSU-21	AIS B
TP63_TREM1	12	0.0017291588612054186	TSU-21	AIS B
TP63_TREM1	128	-0.05114138422651454	TSU-21	AIS B
TP63_TREM1	16	7.805744754456143e-4	TSU-21	AIS B
TP63_TREM1	192	-0.07985963016354743	TSU-21	AIS B
TP63_TREM1	24	0.00148883429832856	TSU-21	AIS B
TP63_TREM1	256	-0.10169849246325134	TSU-21	AIS B
TP63_TREM1	32	-0.003616412550051501	TSU-21	AIS B
TP63_TREM1	384	-0.08438675771054069	TSU-21	AIS B
TP63_TREM1	48	-0.004671192854421275	TSU-21	AIS B
TP63_TREM1	64	-0.017281019001185238	TSU-21	AIS B
TP63_TREM1	8	-1.2477871349881453e-4	TSU-21	AIS B
TP63_TREM1	96	-0.025401061173231886	TSU-21	AIS B
TP73_TREM1	12	-0.005321192986151674	TSU-21	AIS B
TP73_TREM1	128	-0.03162543646985918	TSU-21	AIS B
TP73_TREM1	16	-0.009058584929917377	TSU-21	AIS B
TP73_TREM1	192	-0.02710072711148303	TSU-21	AIS B
TP73_TREM1	24	-0.008722421745595833	TSU-21	AIS B
TP73_TREM1	256	-0.01587318386884022	TSU-21	AIS B
TP73_TREM1	32	-0.009485965325483497	TSU-21	AIS B
TP73_TREM1	384	-0.018029706134879406	TSU-21	AIS B
TP73_TREM1	48	-0.010392079071980679	TSU-21	AIS B
TP73_TREM1	64	-0.014495946298409395	TSU-21	AIS B
TP73_TREM1	8	-0.003645116413265285	TSU-21	AIS B
TP73_TREM1	96	-0.02535389961723523	TSU-21	AIS B
TRAT1_TREM1	12	-0.01245073537055524	TSU-21	AIS B
TRAT1_TREM1	128	-0.05733788511912359	TSU-21	AIS B
TRAT1_TREM1	16	-0.01705421376507648	TSU-21	AIS B
TRAT1_TREM1	192	-0.06216873384199415	TSU-21	AIS B
TRAT1_TREM1	24	-0.02171484663882267	TSU-21	AIS B
TRAT1_TREM1	256	-0.06933301802076391	TSU-21	AIS B
TRAT1_TREM1	32	-0.02743446428442396	TSU-21	AIS B
TRAT1_TREM1	384	-0.0722524436499192	TSU-21	AIS B
TRAT1_TREM1	48	-0.03130465842901427	TSU-21	AIS B
TRAT1_TREM1	64	-0.04159566897912761	TSU-21	AIS B
TRAT1_TREM1	8	-0.008361667069283908	TSU-21	AIS B
TRAT1_TREM1	96	-0.04105577795599981	TSU-21	AIS B
ACE_TREM2	12	0.14068907715999526	TSU-21	AIS B
ACE_TREM2	128	0.20791303068230196	TSU-21	AIS B
ACE_TREM2	16	0.16714638520675243	TSU-21	AIS B
ACE_TREM2	192	0.24095429299975374	TSU-21	AIS B
ACE_TREM2	24	0.1776606977030638	TSU-21	AIS B
ACE_TREM2	256	0.22953083864651064	TSU-21	AIS B
ACE_TREM2	32	0.18302311389966902	TSU-21	AIS B
ACE_TREM2	384	0.19153159767332484	TSU-21	AIS B
ACE_TREM2	48	0.19424612638687241	TSU-21	AIS B
ACE_TREM2	64	0.20824487130396638	TSU-21	AIS B
ACE_TREM2	8	0.1019018667637339	TSU-21	AIS B
ACE_TREM2	96	0.22267724196363517	TSU-21	AIS B
ACE2_TREM2	12	-0.0015710863223176528	TSU-21	AIS B
ACE2_TREM2	128	0.030166948785959085	TSU-21	AIS B
ACE2_TREM2	16	-5.92458708284929e-4	TSU-21	AIS B
ACE2_TREM2	192	0.022275662745315995	TSU-21	AIS B
ACE2_TREM2	24	0.006708348657591689	TSU-21	AIS B
ACE2_TREM2	256	0.018896248304400717	TSU-21	AIS B
ACE2_TREM2	32	0.010071854931728777	TSU-21	AIS B
ACE2_TREM2	384	0.006855000293635748	TSU-21	AIS B
ACE2_TREM2	48	0.01688310356245556	TSU-21	AIS B
ACE2_TREM2	64	0.024095982383952972	TSU-21	AIS B
ACE2_TREM2	8	-0.0021563257907515113	TSU-21	AIS B
ACE2_TREM2	96	0.028735549369208246	TSU-21	AIS B
ACTA2_TREM2	12	0.04372517393920986	TSU-21	AIS B
ACTA2_TREM2	128	0.05789538840133083	TSU-21	AIS B
ACTA2_TREM2	16	0.0512400134785252	TSU-21	AIS B
ACTA2_TREM2	192	0.11181797119268785	TSU-21	AIS B
ACTA2_TREM2	24	0.06679128111622842	TSU-21	AIS B
ACTA2_TREM2	256	0.11785570824857504	TSU-21	AIS B
ACTA2_TREM2	32	0.07942988198042354	TSU-21	AIS B
ACTA2_TREM2	384	0.09488954634540593	TSU-21	AIS B
ACTA2_TREM2	48	0.08778925678303826	TSU-21	AIS B
ACTA2_TREM2	64	0.0958760731952363	TSU-21	AIS B
ACTA2_TREM2	8	0.0276162022267828	TSU-21	AIS B
ACTA2_TREM2	96	0.09210382517212595	TSU-21	AIS B
ADGRL4_TREM2	12	-0.025150736424551935	TSU-21	AIS B
ADGRL4_TREM2	128	-0.021408155688851974	TSU-21	AIS B
ADGRL4_TREM2	16	-0.032277606672649846	TSU-21	AIS B
ADGRL4_TREM2	192	0.029345920004707572	TSU-21	AIS B
ADGRL4_TREM2	24	-0.03397932884181504	TSU-21	AIS B
ADGRL4_TREM2	256	0.055084997730879694	TSU-21	AIS B
ADGRL4_TREM2	32	-0.02966761789092344	TSU-21	AIS B
ADGRL4_TREM2	384	0.04538122465294764	TSU-21	AIS B
ADGRL4_TREM2	48	-0.0204194456459335	TSU-21	AIS B
ADGRL4_TREM2	64	-0.01502622738395384	TSU-21	AIS B
ADGRL4_TREM2	8	-0.017298028242496134	TSU-21	AIS B
ADGRL4_TREM2	96	-0.009398254214610205	TSU-21	AIS B
AGT_TREM2	12	-0.003127815823569142	TSU-21	AIS B
AGT_TREM2	128	-0.0022515465680077312	TSU-21	AIS B
AGT_TREM2	16	-0.003749720597854892	TSU-21	AIS B
AGT_TREM2	192	0.04073992941632437	TSU-21	AIS B
AGT_TREM2	24	-0.0040665110264633585	TSU-21	AIS B
AGT_TREM2	256	0.055081958514269995	TSU-21	AIS B
AGT_TREM2	32	-0.0026585004261219162	TSU-21	AIS B
AGT_TREM2	384	0.07775492148038887	TSU-21	AIS B
AGT_TREM2	48	1.9553690008245175e-4	TSU-21	AIS B
AGT_TREM2	64	-9.969369821010653e-4	TSU-21	AIS B
AGT_TREM2	8	-0.00254917622967868	TSU-21	AIS B
AGT_TREM2	96	0.0025997192455266063	TSU-21	AIS B
AK1_TREM2	12	-0.018006273250020372	TSU-21	AIS B
AK1_TREM2	128	-5.225858225494644e-4	TSU-21	AIS B
AK1_TREM2	16	-0.018093021205013275	TSU-21	AIS B
AK1_TREM2	192	-0.03410943922013565	TSU-21	AIS B
AK1_TREM2	24	-0.0024065715620885976	TSU-21	AIS B
AK1_TREM2	256	-0.06421645294245866	TSU-21	AIS B
AK1_TREM2	32	0.014517551767119783	TSU-21	AIS B
AK1_TREM2	384	-0.17183196625204022	TSU-21	AIS B
AK1_TREM2	48	0.038018120487145826	TSU-21	AIS B
AK1_TREM2	64	0.044279054678361976	TSU-21	AIS B
AK1_TREM2	8	-0.01846753475087062	TSU-21	AIS B
AK1_TREM2	96	0.03734068136391833	TSU-21	AIS B
AKR1C1_TREM2	12	0.008685627973234552	TSU-21	AIS B
AKR1C1_TREM2	128	0.14395698525817674	TSU-21	AIS B
AKR1C1_TREM2	16	0.01782123142796289	TSU-21	AIS B
AKR1C1_TREM2	192	0.15193607822454042	TSU-21	AIS B
AKR1C1_TREM2	24	0.03934508863286316	TSU-21	AIS B
AKR1C1_TREM2	256	0.16008627188732089	TSU-21	AIS B
AKR1C1_TREM2	32	0.06330591842256937	TSU-21	AIS B
AKR1C1_TREM2	384	0.14720911064760608	TSU-21	AIS B
AKR1C1_TREM2	48	0.09760173353268461	TSU-21	AIS B
AKR1C1_TREM2	64	0.11820059386506328	TSU-21	AIS B
AKR1C1_TREM2	8	-5.287689421743037e-4	TSU-21	AIS B
AKR1C1_TREM2	96	0.14056963871790606	TSU-21	AIS B
ALDH1A3_TREM2	12	-0.013960652454998538	TSU-21	AIS B
ALDH1A3_TREM2	128	0.003944769073992503	TSU-21	AIS B
ALDH1A3_TREM2	16	-0.01777115848141831	TSU-21	AIS B
ALDH1A3_TREM2	192	0.04965042924407596	TSU-21	AIS B
ALDH1A3_TREM2	24	-0.01680106404308284	TSU-21	AIS B
ALDH1A3_TREM2	256	0.0843900268318392	TSU-21	AIS B
ALDH1A3_TREM2	32	-0.01213531375139973	TSU-21	AIS B
ALDH1A3_TREM2	384	0.13765284034287628	TSU-21	AIS B
ALDH1A3_TREM2	48	-0.00958750995309651	TSU-21	AIS B
ALDH1A3_TREM2	64	-0.0023520188978171817	TSU-21	AIS B
ALDH1A3_TREM2	8	-0.00990764284399172	TSU-21	AIS B
ALDH1A3_TREM2	96	-4.345096483259752e-4	TSU-21	AIS B
APOE_TREM2	12	0.2555744204490374	TSU-21	AIS B
APOE_TREM2	128	0.3563618076441963	TSU-21	AIS B
APOE_TREM2	16	0.27143233207178824	TSU-21	AIS B
APOE_TREM2	192	0.40598417711683626	TSU-21	AIS B
APOE_TREM2	24	0.2745108602682482	TSU-21	AIS B
APOE_TREM2	256	0.4395358772962178	TSU-21	AIS B
APOE_TREM2	32	0.27518717453985203	TSU-21	AIS B
APOE_TREM2	384	0.48235439507807937	TSU-21	AIS B
APOE_TREM2	48	0.2887916630563323	TSU-21	AIS B
APOE_TREM2	64	0.31308237577594444	TSU-21	AIS B
APOE_TREM2	8	0.22407117106708418	TSU-21	AIS B
APOE_TREM2	96	0.33826690704299767	TSU-21	AIS B
APOLD1_TREM2	12	-0.018093099159940812	TSU-21	AIS B
APOLD1_TREM2	128	0.0024127466658160697	TSU-21	AIS B
APOLD1_TREM2	16	-0.023036529942215146	TSU-21	AIS B
APOLD1_TREM2	192	0.0316727754364004	TSU-21	AIS B
APOLD1_TREM2	24	-0.02390005979415291	TSU-21	AIS B
APOLD1_TREM2	256	0.05563309698980108	TSU-21	AIS B
APOLD1_TREM2	32	-0.01781143728663869	TSU-21	AIS B
APOLD1_TREM2	384	0.08269148396867741	TSU-21	AIS B
APOLD1_TREM2	48	-0.008510735591788585	TSU-21	AIS B
APOLD1_TREM2	64	3.805931589361607e-4	TSU-21	AIS B
APOLD1_TREM2	8	-0.01291412134401704	TSU-21	AIS B
APOLD1_TREM2	96	0.0021055118435700385	TSU-21	AIS B
AQP9_TREM2	12	0.15587928598740292	TSU-21	AIS B
AQP9_TREM2	128	0.30943801571066665	TSU-21	AIS B
AQP9_TREM2	16	0.1953079801056665	TSU-21	AIS B
AQP9_TREM2	192	0.3548477037646311	TSU-21	AIS B
AQP9_TREM2	24	0.2217186544359675	TSU-21	AIS B
AQP9_TREM2	256	0.3894347334509479	TSU-21	AIS B
AQP9_TREM2	32	0.2339274917768364	TSU-21	AIS B
AQP9_TREM2	384	0.4305294120247812	TSU-21	AIS B
AQP9_TREM2	48	0.2448781956981859	TSU-21	AIS B
AQP9_TREM2	64	0.27011219832056377	TSU-21	AIS B
AQP9_TREM2	8	0.10487967070625531	TSU-21	AIS B
AQP9_TREM2	96	0.28992683352452425	TSU-21	AIS B
ASCL1_TREM2	12	-0.0017658191748796497	TSU-21	AIS B
ASCL1_TREM2	128	4.8641054612814406e-4	TSU-21	AIS B
ASCL1_TREM2	16	-0.0020564089896596824	TSU-21	AIS B
ASCL1_TREM2	192	0.006886056341685275	TSU-21	AIS B
ASCL1_TREM2	24	-0.0026126744985495998	TSU-21	AIS B
ASCL1_TREM2	256	0.023339236531763438	TSU-21	AIS B
ASCL1_TREM2	32	-0.0031792375828345954	TSU-21	AIS B
ASCL1_TREM2	384	0.03793146107978871	TSU-21	AIS B
ASCL1_TREM2	48	-0.003992633731177768	TSU-21	AIS B
ASCL1_TREM2	64	-0.003882206935650438	TSU-21	AIS B
ASCL1_TREM2	8	-1.2033801681570326e-4	TSU-21	AIS B
ASCL1_TREM2	96	-0.008360472157678283	TSU-21	AIS B
ASCL2_TREM2	12	0.01618919306134782	TSU-21	AIS B
ASCL2_TREM2	128	0.046255903549389014	TSU-21	AIS B
ASCL2_TREM2	16	0.022039833611858954	TSU-21	AIS B
ASCL2_TREM2	192	0.055135931856967475	TSU-21	AIS B
ASCL2_TREM2	24	0.029245754277039532	TSU-21	AIS B
ASCL2_TREM2	256	0.07602787274168732	TSU-21	AIS B
ASCL2_TREM2	32	0.031067685604977514	TSU-21	AIS B
ASCL2_TREM2	384	0.02225893606461336	TSU-21	AIS B
ASCL2_TREM2	48	0.03659794440425371	TSU-21	AIS B
ASCL2_TREM2	64	0.038145248395824616	TSU-21	AIS B
ASCL2_TREM2	8	0.01052298986667052	TSU-21	AIS B
ASCL2_TREM2	96	0.0354992761906057	TSU-21	AIS B
ASPM_TREM2	12	0.012069063940476075	TSU-21	AIS B
ASPM_TREM2	128	0.08322532830684046	TSU-21	AIS B
ASPM_TREM2	16	0.016726679256308562	TSU-21	AIS B
ASPM_TREM2	192	0.0816361763998478	TSU-21	AIS B
ASPM_TREM2	24	0.025238686214649468	TSU-21	AIS B
ASPM_TREM2	256	0.08607685551751058	TSU-21	AIS B
ASPM_TREM2	32	0.03522887674949066	TSU-21	AIS B
ASPM_TREM2	384	0.07002871323290746	TSU-21	AIS B
ASPM_TREM2	48	0.0490988519380816	TSU-21	AIS B
ASPM_TREM2	64	0.061175890889573016	TSU-21	AIS B
ASPM_TREM2	8	0.007610666721774073	TSU-21	AIS B
ASPM_TREM2	96	0.0846950076760021	TSU-21	AIS B
ATF4_TREM2	12	0.01184954389827267	TSU-21	AIS B
ATF4_TREM2	128	0.05451944228027815	TSU-21	AIS B
ATF4_TREM2	16	0.019394241202343503	TSU-21	AIS B
ATF4_TREM2	192	0.092474610001956975	TSU-21	AIS B
ATF4_TREM2	24	0.039958071223259305	TSU-21	AIS B
ATF4_TREM2	256	0.09103540107911653	TSU-21	AIS B
ATF4_TREM2	32	0.060567678823522084	TSU-21	AIS B
ATF4_TREM2	384	0.04453041789216698	TSU-21	AIS B
ATF4_TREM2	48	0.08282552567514188	TSU-21	AIS B
ATF4_TREM2	64	0.09759570203940436	TSU-21	AIS B
ATF4_TREM2	8	0.002489585085702579	TSU-21	AIS B
ATF4_TREM2	96	0.08938296327100412	TSU-21	AIS B
ATF6_TREM2	12	0.016831917019057868	TSU-21	AIS B
ATF6_TREM2	128	0.08200808870963709	TSU-21	AIS B
ATF6_TREM2	16	0.024206485399736563	TSU-21	AIS B
ATF6_TREM2	192	0.08858677810028012	TSU-21	AIS B
ATF6_TREM2	24	0.04223394891484729	TSU-21	AIS B
ATF6_TREM2	256	0.07453412069892518	TSU-21	AIS B
ATF6_TREM2	32	0.060104310987233164	TSU-21	AIS B
ATF6_TREM2	384	-0.005409459282056835	TSU-21	AIS B
ATF6_TREM2	48	0.0861855778009993	TSU-21	AIS B
ATF6_TREM2	64	0.10159736407128304	TSU-21	AIS B
ATF6_TREM2	8	0.008126998831360095	TSU-21	AIS B
ATF6_TREM2	96	0.10778720673709662	TSU-21	AIS B
ATP6V1G3_TREM2	12	-0.001793852944851561	TSU-21	AIS B
ATP6V1G3_TREM2	128	0.002904690217070652	TSU-21	AIS B
ATP6V1G3_TREM2	16	-0.0026884865718015305	TSU-21	AIS B
ATP6V1G3_TREM2	192	-0.011569789778610683	TSU-21	AIS B
ATP6V1G3_TREM2	24	-4.8620756056456574e-4	TSU-21	AIS B
ATP6V1G3_TREM2	256	-0.0346403014396141	TSU-21	AIS B
ATP6V1G3_TREM2	32	-8.863081279099133e-4	TSU-21	AIS B
ATP6V1G3_TREM2	384	-0.04129890546870006	TSU-21	AIS B
ATP6V1G3_TREM2	48	0.002422509992381411	TSU-21	AIS B
ATP6V1G3_TREM2	64	0.0029973726376247506	TSU-21	AIS B
ATP6V1G3_TREM2	8	-9.626449857544425e-4	TSU-21	AIS B
ATP6V1G3_TREM2	96	0.0031075330459633993	TSU-21	AIS B
AXL_TREM2	12	0.11215768415835116	TSU-21	AIS B
AXL_TREM2	128	0.24651950143663817	TSU-21	AIS B
AXL_TREM2	16	0.1380833789931501	TSU-21	AIS B
AXL_TREM2	192	0.28121511692989104	TSU-21	AIS B
AXL_TREM2	24	0.1659426660586144	TSU-21	AIS B
AXL_TREM2	256	0.292827222156447	TSU-21	AIS B
AXL_TREM2	32	0.18175984146290114	TSU-21	AIS B
AXL_TREM2	384	0.2960952607576549	TSU-21	AIS B
AXL_TREM2	48	0.20451811106304751	TSU-21	AIS B
AXL_TREM2	64	0.2245436365439848	TSU-21	AIS B
AXL_TREM2	8	0.07666057677996721	TSU-21	AIS B
AXL_TREM2	96	0.2499338092636299	TSU-21	AIS B
BANK1_TREM2	12	-0.025404499195732646	TSU-21	AIS B
BANK1_TREM2	128	-0.0076276595744025665	TSU-21	AIS B
BANK1_TREM2	16	-0.028769166635902673	TSU-21	AIS B
BANK1_TREM2	192	-0.01150980635760642	TSU-21	AIS B
BANK1_TREM2	24	-0.023173654607404146	TSU-21	AIS B
BANK1_TREM2	256	-0.019823437920251617	TSU-21	AIS B
BANK1_TREM2	32	-0.015968263071189377	TSU-21	AIS B
BANK1_TREM2	384	-0.044404581960717025	TSU-21	AIS B
BANK1_TREM2	48	-2.812143195837694e-4	TSU-21	AIS B
BANK1_TREM2	64	0.003132548007834761	TSU-21	AIS B
BANK1_TREM2	8	-0.020729930540105388	TSU-21	AIS B
BANK1_TREM2	96	0.010468155219625791	TSU-21	AIS B
BIRC3_TREM2	12	-0.0142263841854031	TSU-21	AIS B
BIRC3_TREM2	128	0.054197476894349624	TSU-21	AIS B
BIRC3_TREM2	16	-0.014343867721224982	TSU-21	AIS B
BIRC3_TREM2	192	0.06144029555419016	TSU-21	AIS B
BIRC3_TREM2	24	-0.004309036879450571	TSU-21	AIS B
BIRC3_TREM2	256	0.06365431028566762	TSU-21	AIS B
BIRC3_TREM2	32	0.010722629389398844	TSU-21	AIS B
BIRC3_TREM2	384	0.06551912777297482	TSU-21	AIS B
BIRC3_TREM2	48	0.028796379241963245	TSU-21	AIS B
BIRC3_TREM2	64	0.044160966794858196	TSU-21	AIS B
BIRC3_TREM2	8	-0.012668074525620245	TSU-21	AIS B
BIRC3_TREM2	96	0.05388482376219978	TSU-21	AIS B
BMX_TREM2	12	5.830478081174028e-4	TSU-21	AIS B
BMX_TREM2	128	0.029964650518720427	TSU-21	AIS B
BMX_TREM2	16	0.002810254726427444	TSU-21	AIS B
BMX_TREM2	192	0.02054845072773005	TSU-21	AIS B
BMX_TREM2	24	0.010662591159643376	TSU-21	AIS B
BMX_TREM2	256	-0.006695243806486867	TSU-21	AIS B
BMX_TREM2	32	0.019769599592443045	TSU-21	AIS B
BMX_TREM2	384	-0.02073762509017698	TSU-21	AIS B
BMX_TREM2	48	0.02849295172854823	TSU-21	AIS B
BMX_TREM2	64	0.03587877306563754	TSU-21	AIS B
BMX_TREM2	8	-3.380861881607314e-4	TSU-21	AIS B
BMX_TREM2	96	0.03762593976062215	TSU-21	AIS B
C16orf89_TREM2	12	-0.022569163908830746	TSU-21	AIS B
C16orf89_TREM2	128	-0.020669710082869937	TSU-21	AIS B
C16orf89_TREM2	16	-0.02371989018868998	TSU-21	AIS B
C16orf89_TREM2	192	-0.05953652662178282	TSU-21	AIS B
C16orf89_TREM2	24	-0.011261836095342172	TSU-21	AIS B
C16orf89_TREM2	256	-0.09572373160823364	TSU-21	AIS B
C16orf89_TREM2	32	0.002529485881854148	TSU-21	AIS B
C16orf89_TREM2	384	-0.1786040262211972	TSU-21	AIS B
C16orf89_TREM2	48	0.022351026746822402	TSU-21	AIS B
C16orf89_TREM2	64	0.02423846113337278	TSU-21	AIS B
C16orf89_TREM2	8	-0.020613330957422873	TSU-21	AIS B
C16orf89_TREM2	96	0.00936310505615816	TSU-21	AIS B
C1QC_TREM2	12	0.23985653394636564	TSU-21	AIS B
C1QC_TREM2	128	0.34087975303595486	TSU-21	AIS B
C1QC_TREM2	16	0.2720589742348651	TSU-21	AIS B
C1QC_TREM2	192	0.3888030077080214	TSU-21	AIS B
C1QC_TREM2	24	0.2827013484049628	TSU-21	AIS B
C1QC_TREM2	256	0.41065555376565915	TSU-21	AIS B
C1QC_TREM2	32	0.2847143639445541	TSU-21	AIS B
C1QC_TREM2	384	0.4485355969695424	TSU-21	AIS B
C1QC_TREM2	48	0.29180242636149933	TSU-21	AIS B
C1QC_TREM2	64	0.3124508818883191	TSU-21	AIS B
C1QC_TREM2	8	0.1848063207785712	TSU-21	AIS B
C1QC_TREM2	96	0.33176253581805076	TSU-21	AIS B
CALB2_TREM2	12	-0.003416514365799964	TSU-21	AIS B
CALB2_TREM2	128	-0.01068268420122272	TSU-21	AIS B
CALB2_TREM2	16	-0.0027465954233734774	TSU-21	AIS B
CALB2_TREM2	192	-0.011314658574929823	TSU-21	AIS B
CALB2_TREM2	24	-0.001959168396783316	TSU-21	AIS B
CALB2_TREM2	256	-0.033485808920848674	TSU-21	AIS B
CALB2_TREM2	32	5.2775053221318705e-5	TSU-21	AIS B
CALB2_TREM2	384	0.007025893851132083	TSU-21	AIS B
CALB2_TREM2	48	0.00506343951144652	TSU-21	AIS B
CALB2_TREM2	64	0.005833284145899739	TSU-21	AIS B
CALB2_TREM2	8	-0.002953108441010655	TSU-21	AIS B
CALB2_TREM2	96	-0.0014266291469825923	TSU-21	AIS B
CALCA_TREM2	12	0.004707649558332724	TSU-21	AIS B
CALCA_TREM2	128	0.044228099708597535	TSU-21	AIS B
CALCA_TREM2	16	0.006540591618560869	TSU-21	AIS B
CALCA_TREM2	192	0.02863513943380434	TSU-21	AIS B
CALCA_TREM2	24	0.014148043797982493	TSU-21	AIS B
CALCA_TREM2	256	0.02969145360925502	TSU-21	AIS B
CALCA_TREM2	32	0.01698084636104293	TSU-21	AIS B
CALCA_TREM2	384	0.07860019691399575	TSU-21	AIS B
CALCA_TREM2	48	0.029807335982342364	TSU-21	AIS B
CALCA_TREM2	64	0.03699608610502392	TSU-21	AIS B
CALCA_TREM2	8	0.0018701496003800085	TSU-21	AIS B
CALCA_TREM2	96	0.033625316668956545	TSU-21	AIS B
CAV1_TREM2	12	-0.044259550711176106	TSU-21	AIS B
CAV1_TREM2	128	-0.08451633931838479	TSU-21	AIS B
CAV1_TREM2	16	-0.057255717570605616	TSU-21	AIS B
CAV1_TREM2	192	-0.0569354388646083	TSU-21	AIS B
CAV1_TREM2	24	-0.06590792205651247	TSU-21	AIS B
CAV1_TREM2	256	-0.0660080057940854	TSU-21	AIS B
CAV1_TREM2	32	-0.061674710607224126	TSU-21	AIS B
CAV1_TREM2	384	-0.1472580349658486	TSU-21	AIS B
CAV1_TREM2	48	-0.059411171140379485	TSU-21	AIS B
CAV1_TREM2	64	-0.058454327012235165	TSU-21	AIS B
CAV1_TREM2	8	-0.030609971218097186	TSU-21	AIS B
CAV1_TREM2	96	-0.05054055245126737	TSU-21	AIS B
CCDC78_TREM2	12	-0.0018097462830947147	TSU-21	AIS B
CCDC78_TREM2	128	-0.025140560098623036	TSU-21	AIS B
CCDC78_TREM2	16	-0.0030132711228605456	TSU-21	AIS B
CCDC78_TREM2	192	-9.741232294018608e-4	TSU-21	AIS B
CCDC78_TREM2	24	-0.005066894563548468	TSU-21	AIS B
CCDC78_TREM2	256	0.004171107720607695	TSU-21	AIS B
CCDC78_TREM2	32	-0.006202588823918688	TSU-21	AIS B
CCDC78_TREM2	384	0.0358068461394083	TSU-21	AIS B
CCDC78_TREM2	48	-0.01783804695382191	TSU-21	AIS B
CCDC78_TREM2	64	-0.019356150479800518	TSU-21	AIS B
CCDC78_TREM2	8	-0.001120022076407928	TSU-21	AIS B
CCDC78_TREM2	96	-0.022686291760770787	TSU-21	AIS B
CCKAR_TREM2	12	-1.0827201829676282e-4	TSU-21	AIS B
CCKAR_TREM2	128	-0.01492933088189665	TSU-21	AIS B
CCKAR_TREM2	16	-0.0012333871469703355	TSU-21	AIS B
CCKAR_TREM2	192	-0.007848571392935544	TSU-21	AIS B
CCKAR_TREM2	24	-7.754795079362595e-4	TSU-21	AIS B
CCKAR_TREM2	256	-0.01395691129135125	TSU-21	AIS B
CCKAR_TREM2	32	-7.016083017578743e-4	TSU-21	AIS B
CCKAR_TREM2	384	0.017199473396559813	TSU-21	AIS B
CCKAR_TREM2	48	0.002798387158917678	TSU-21	AIS B
CCKAR_TREM2	64	0.0017711637327940673	TSU-21	AIS B
CCKAR_TREM2	8	2.818386689579641e-4	TSU-21	AIS B
CCKAR_TREM2	96	-0.006057889402612618	TSU-21	AIS B
CCL13_TREM2	12	0.053330958524738	TSU-21	AIS B
CCL13_TREM2	128	0.13606828337611226	TSU-21	AIS B
CCL13_TREM2	16	0.06556801927968928	TSU-21	AIS B
CCL13_TREM2	192	0.16448465891470723	TSU-21	AIS B
CCL13_TREM2	24	0.0791960241835834	TSU-21	AIS B
CCL13_TREM2	256	0.16757165926334375	TSU-21	AIS B
CCL13_TREM2	32	0.08658453886750705	TSU-21	AIS B
CCL13_TREM2	384	0.16700678376170658	TSU-21	AIS B
CCL13_TREM2	48	0.10238426258537826	TSU-21	AIS B
CCL13_TREM2	64	0.11918373531854977	TSU-21	AIS B
CCL13_TREM2	8	0.03633436177497916	TSU-21	AIS B
CCL13_TREM2	96	0.1336376439812772	TSU-21	AIS B
CCL21_TREM2	12	-0.01903958637442664	TSU-21	AIS B
CCL21_TREM2	128	-0.08164352762905644	TSU-21	AIS B
CCL21_TREM2	16	-0.02595667638802087	TSU-21	AIS B
CCL21_TREM2	192	-0.05786721214434577	TSU-21	AIS B
CCL21_TREM2	24	-0.03409688641840144	TSU-21	AIS B
CCL21_TREM2	256	-0.06369636428532988	TSU-21	AIS B
CCL21_TREM2	32	-0.03902604013650513	TSU-21	AIS B
CCL21_TREM2	384	-0.036079980775392984	TSU-21	AIS B
CCL21_TREM2	48	-0.04765693009589773	TSU-21	AIS B
CCL21_TREM2	64	-0.05576394124841106	TSU-21	AIS B
CCL21_TREM2	8	-0.012332830069256286	TSU-21	AIS B
CCL21_TREM2	96	-0.0647397614900641	TSU-21	AIS B
CCL22_TREM2	12	0.004106641600231934	TSU-21	AIS B
CCL22_TREM2	128	0.03984406230479016	TSU-21	AIS B
CCL22_TREM2	16	0.005740946255404874	TSU-21	AIS B
CCL22_TREM2	192	0.032584828942638366	TSU-21	AIS B
CCL22_TREM2	24	0.010679725344338609	TSU-21	AIS B
CCL22_TREM2	256	0.010588702852126992	TSU-21	AIS B
CCL22_TREM2	32	0.017016442597066965	TSU-21	AIS B
CCL22_TREM2	384	0.03202843735434163	TSU-21	AIS B
CCL22_TREM2	48	0.02273922578966927	TSU-21	AIS B
CCL22_TREM2	64	0.028879677655671884	TSU-21	AIS B
CCL22_TREM2	8	0.0026062461117434834	TSU-21	AIS B
CCL22_TREM2	96	0.029830297467679106	TSU-21	AIS B
CCL23_TREM2	12	0.03497449859820109	TSU-21	AIS B
CCL23_TREM2	128	0.09963650895753379	TSU-21	AIS B
CCL23_TREM2	16	0.04661429956581367	TSU-21	AIS B
CCL23_TREM2	192	0.08399281980839482	TSU-21	AIS B
CCL23_TREM2	24	0.059497031663398564	TSU-21	AIS B
CCL23_TREM2	256	0.07641475581887096	TSU-21	AIS B
CCL23_TREM2	32	0.06986722092846322	TSU-21	AIS B
CCL23_TREM2	384	0.030147980740901553	TSU-21	AIS B
CCL23_TREM2	48	0.08472310269342219	TSU-21	AIS B
CCL23_TREM2	64	0.09738786392816791	TSU-21	AIS B
CCL23_TREM2	8	0.022899797505784587	TSU-21	AIS B
CCL23_TREM2	96	0.10123063910754036	TSU-21	AIS B
CCND1_TREM2	12	-0.02763782414626823	TSU-21	AIS B
CCND1_TREM2	128	0.01018333398498231	TSU-21	AIS B
CCND1_TREM2	16	-0.02987823661449731	TSU-21	AIS B
CCND1_TREM2	192	-0.0034717057993454894	TSU-21	AIS B
CCND1_TREM2	24	-0.019997696510232126	TSU-21	AIS B
CCND1_TREM2	256	-0.015540419704048423	TSU-21	AIS B
CCND1_TREM2	32	-0.005646777406630506	TSU-21	AIS B
CCND1_TREM2	384	-0.10031542624357809	TSU-21	AIS B
CCND1_TREM2	48	0.015375175254592298	TSU-21	AIS B
CCND1_TREM2	64	0.027980506933189063	TSU-21	AIS B
CCND1_TREM2	8	-0.02204452078512271	TSU-21	AIS B
CCND1_TREM2	96	0.03105349528050295	TSU-21	AIS B
CCNO_TREM2	12	-0.00598882583569741	TSU-21	AIS B
CCNO_TREM2	128	-0.07751886515688945	TSU-21	AIS B
CCNO_TREM2	16	-0.010552803212580704	TSU-21	AIS B
CCNO_TREM2	192	-0.05654009936566549	TSU-21	AIS B
CCNO_TREM2	24	-0.017849099517802173	TSU-21	AIS B
CCNO_TREM2	256	-0.0397910937959569	TSU-21	AIS B
CCNO_TREM2	32	-0.026826609688961493	TSU-21	AIS B
CCNO_TREM2	384	-0.0063342955850105714	TSU-21	AIS B
CCNO_TREM2	48	-0.04437890922475856	TSU-21	AIS B
CCNO_TREM2	64	-0.05439467087086863	TSU-21	AIS B
CCNO_TREM2	8	-0.0035076171537958257	TSU-21	AIS B
CCNO_TREM2	96	-0.0726144523384825	TSU-21	AIS B
CCR7_TREM2	12	-0.009037714342301962	TSU-21	AIS B
CCR7_TREM2	128	0.0068271392718408964	TSU-21	AIS B
CCR7_TREM2	16	-0.011042024240759124	TSU-21	AIS B
CCR7_TREM2	192	0.004806255431815138	TSU-21	AIS B
CCR7_TREM2	24	-0.008901403594277154	TSU-21	AIS B
CCR7_TREM2	256	0.004462690851750276	TSU-21	AIS B
CCR7_TREM2	32	-0.0044256722227315375	TSU-21	AIS B
CCR7_TREM2	384	0.012405542955923107	TSU-21	AIS B
CCR7_TREM2	48	0.004352104846104544	TSU-21	AIS B
CCR7_TREM2	64	0.007675899986311327	TSU-21	AIS B
CCR7_TREM2	8	-0.005888007226299447	TSU-21	AIS B
CCR7_TREM2	96	0.01197542479235741	TSU-21	AIS B
CD163_TREM2	12	0.2379236576726331	TSU-21	AIS B
CD163_TREM2	128	0.33325256693422917	TSU-21	AIS B
CD163_TREM2	16	0.2635424632247998	TSU-21	AIS B
CD163_TREM2	192	0.37131300703095865	TSU-21	AIS B
CD163_TREM2	24	0.26980371431630135	TSU-21	AIS B
CD163_TREM2	256	0.39360036097276874	TSU-21	AIS B
CD163_TREM2	32	0.271493226203308	TSU-21	AIS B
CD163_TREM2	384	0.4243816997698295	TSU-21	AIS B
CD163_TREM2	48	0.2793590147929253	TSU-21	AIS B
CD163_TREM2	64	0.3008434028158719	TSU-21	AIS B
CD163_TREM2	8	0.19023078219594042	TSU-21	AIS B
CD163_TREM2	96	0.32246057154855623	TSU-21	AIS B
CD19_TREM2	12	-0.02518392044545826	TSU-21	AIS B
CD19_TREM2	128	-0.056173216509008986	TSU-21	AIS B
CD19_TREM2	16	-0.03206895114226916	TSU-21	AIS B
CD19_TREM2	192	-0.030536866011632646	TSU-21	AIS B
CD19_TREM2	24	-0.037034960123862794	TSU-21	AIS B
CD19_TREM2	256	-0.02956592692491971	TSU-21	AIS B
CD19_TREM2	32	-0.036644324355785775	TSU-21	AIS B
CD19_TREM2	384	-0.017626960769517714	TSU-21	AIS B
CD19_TREM2	48	-0.03822324407318603	TSU-21	AIS B
CD19_TREM2	64	-0.04564267348230063	TSU-21	AIS B
CD19_TREM2	8	-0.01778398239861864	TSU-21	AIS B
CD19_TREM2	96	-0.048722400367785884	TSU-21	AIS B
CD1C_TREM2	12	0.004690533694633084	TSU-21	AIS B
CD1C_TREM2	128	0.06157312679690587	TSU-21	AIS B
CD1C_TREM2	16	0.006787527236475166	TSU-21	AIS B
CD1C_TREM2	192	0.06088576344368132	TSU-21	AIS B
CD1C_TREM2	24	0.013410725017282148	TSU-21	AIS B
CD1C_TREM2	256	0.06637200267670347	TSU-21	AIS B
CD1C_TREM2	32	0.021066465317714573	TSU-21	AIS B
CD1C_TREM2	384	0.08614158608615655	TSU-21	AIS B
CD1C_TREM2	48	0.03209864069003923	TSU-21	AIS B
CD1C_TREM2	64	0.03864412104915051	TSU-21	AIS B
CD1C_TREM2	8	0.0021725349369456485	TSU-21	AIS B
CD1C_TREM2	96	0.05764257441805165	TSU-21	AIS B
CD1E_TREM2	12	0.007478427988438193	TSU-21	AIS B
CD1E_TREM2	128	0.061915178322050325	TSU-21	AIS B
CD1E_TREM2	16	0.011239611679500968	TSU-21	AIS B
CD1E_TREM2	192	0.06447973290828515	TSU-21	AIS B
CD1E_TREM2	24	0.019938573720601434	TSU-21	AIS B
CD1E_TREM2	256	0.03835537879332363	TSU-21	AIS B
CD1E_TREM2	32	0.027380451765652736	TSU-21	AIS B
CD1E_TREM2	384	0.05331766261131807	TSU-21	AIS B
CD1E_TREM2	48	0.03684384756328673	TSU-21	AIS B
CD1E_TREM2	64	0.047666272807390504	TSU-21	AIS B
CD1E_TREM2	8	0.003881014500218902	TSU-21	AIS B
CD1E_TREM2	96	0.052574590737119356	TSU-21	AIS B
CD274_TREM2	12	0.04444467563322001	TSU-21	AIS B
CD274_TREM2	128	0.16889536275221598	TSU-21	AIS B
CD274_TREM2	16	0.05831421601531899	TSU-21	AIS B
CD274_TREM2	192	0.18460597016384322	TSU-21	AIS B
CD274_TREM2	24	0.07870377192216638	TSU-21	AIS B
CD274_TREM2	256	0.22330015228391792	TSU-21	AIS B
CD274_TREM2	32	0.09312596157878354	TSU-21	AIS B
CD274_TREM2	384	0.2322666655264774	TSU-21	AIS B
CD274_TREM2	48	0.11478840898630263	TSU-21	AIS B
CD274_TREM2	64	0.13383276276748465	TSU-21	AIS B
CD274_TREM2	8	0.027755504639014723	TSU-21	AIS B
CD274_TREM2	96	0.14912293006790908	TSU-21	AIS B
CD300E_TREM2	12	0.008475612109941898	TSU-21	AIS B
CD300E_TREM2	128	0.03979406866296768	TSU-21	AIS B
CD300E_TREM2	16	0.011030908035322319	TSU-21	AIS B
CD300E_TREM2	192	0.033703820932685	TSU-21	AIS B
CD300E_TREM2	24	0.01749715509589872	TSU-21	AIS B
CD300E_TREM2	256	0.016724972320706702	TSU-21	AIS B
CD300E_TREM2	32	0.026667885977230885	TSU-21	AIS B
CD300E_TREM2	384	0.0015431763020644987	TSU-21	AIS B
CD300E_TREM2	48	0.035535133913271205	TSU-21	AIS B
CD300E_TREM2	64	0.03880066684396447	TSU-21	AIS B
CD300E_TREM2	8	0.005531428199166973	TSU-21	AIS B
CD300E_TREM2	96	0.03560811517000621	TSU-21	AIS B
CD33_TREM2	12	0.04054477516284442	TSU-21	AIS B
CD33_TREM2	128	0.14103891083923153	TSU-21	AIS B
CD33_TREM2	16	0.05428964629003289	TSU-21	AIS B
CD33_TREM2	192	0.15666849501787364	TSU-21	AIS B
CD33_TREM2	24	0.07569542154094369	TSU-21	AIS B
CD33_TREM2	256	0.13706522344080765	TSU-21	AIS B
CD33_TREM2	32	0.09604199181238289	TSU-21	AIS B
CD33_TREM2	384	0.13153287567757138	TSU-21	AIS B
CD33_TREM2	48	0.12028568276964324	TSU-21	AIS B
CD33_TREM2	64	0.14176199443726106	TSU-21	AIS B
CD33_TREM2	8	0.024443770124561413	TSU-21	AIS B
CD33_TREM2	96	0.14983972979423724	TSU-21	AIS B
CD3E_TREM2	12	-0.003764690912814253	TSU-21	AIS B
CD3E_TREM2	128	0.07187789674321732	TSU-21	AIS B
CD3E_TREM2	16	-0.002423906110029549	TSU-21	AIS B
CD3E_TREM2	192	0.09078397525018181	TSU-21	AIS B
CD3E_TREM2	24	0.010791148701010157	TSU-21	AIS B
CD3E_TREM2	256	0.10669610418402124	TSU-21	AIS B
CD3E_TREM2	32	0.02487673507105925	TSU-21	AIS B
CD3E_TREM2	384	0.10859247123545394	TSU-21	AIS B
CD3E_TREM2	48	0.04638859089936239	TSU-21	AIS B
CD3E_TREM2	64	0.060436391802867376	TSU-21	AIS B
CD3E_TREM2	8	-0.0059625599646249035	TSU-21	AIS B
CD3E_TREM2	96	0.06609244666878943	TSU-21	AIS B
CD4_TREM2	12	0.1570571367159215	TSU-21	AIS B
CD4_TREM2	128	0.2477945228843318	TSU-21	AIS B
CD4_TREM2	16	0.1815621144695694	TSU-21	AIS B
CD4_TREM2	192	0.29289681540912227	TSU-21	AIS B
CD4_TREM2	24	0.19856390884731287	TSU-21	AIS B
CD4_TREM2	256	0.30909587479619305	TSU-21	AIS B
CD4_TREM2	32	0.20260711077771013	TSU-21	AIS B
CD4_TREM2	384	0.3277473842477824	TSU-21	AIS B
CD4_TREM2	48	0.21379719066579692	TSU-21	AIS B
CD4_TREM2	64	0.23450699474744646	TSU-21	AIS B
CD4_TREM2	8	0.11608397505609748	TSU-21	AIS B
CD4_TREM2	96	0.24683764249359905	TSU-21	AIS B
CD40LG_TREM2	12	-0.00762757195949022	TSU-21	AIS B
CD40LG_TREM2	128	0.01924686433813302	TSU-21	AIS B
CD40LG_TREM2	16	-0.008877143829232792	TSU-21	AIS B
CD40LG_TREM2	192	0.04696277568770698	TSU-21	AIS B
CD40LG_TREM2	24	-0.006808935085556403	TSU-21	AIS B
CD40LG_TREM2	256	0.0465052958518321	TSU-21	AIS B
CD40LG_TREM2	32	-0.00164222519989758	TSU-21	AIS B
CD40LG_TREM2	384	0.06831978240546624	TSU-21	AIS B
CD40LG_TREM2	48	0.00610822830788856	TSU-21	AIS B
CD40LG_TREM2	64	0.008736015984137452	TSU-21	AIS B
CD40LG_TREM2	8	-0.005164283395336299	TSU-21	AIS B
CD40LG_TREM2	96	0.016869652119878942	TSU-21	AIS B
CD44_TREM2	12	0.12211222950482815	TSU-21	AIS B
CD44_TREM2	128	0.22449509721579952	TSU-21	AIS B
CD44_TREM2	16	0.1488661307185017	TSU-21	AIS B
CD44_TREM2	192	0.2356796463052772	TSU-21	AIS B
CD44_TREM2	24	0.1748093109623527	TSU-21	AIS B
CD44_TREM2	256	0.24142124201093718	TSU-21	AIS B
CD44_TREM2	32	0.1902951763586629	TSU-21	AIS B
CD44_TREM2	384	0.19464952669994628	TSU-21	AIS B
CD44_TREM2	48	0.21539311198998612	TSU-21	AIS B
CD44_TREM2	64	0.23343339171319366	TSU-21	AIS B
CD44_TREM2	8	0.08475444921818193	TSU-21	AIS B
CD44_TREM2	96	0.24244282650166749	TSU-21	AIS B
CD48_TREM2	12	0.05281202621400894	TSU-21	AIS B
CD48_TREM2	128	0.13585277935915466	TSU-21	AIS B
CD48_TREM2	16	0.06722201869064977	TSU-21	AIS B
CD48_TREM2	192	0.16219505054524672	TSU-21	AIS B
CD48_TREM2	24	0.0875294342831827	TSU-21	AIS B
CD48_TREM2	256	0.17103072641301548	TSU-21	AIS B
CD48_TREM2	32	0.10065904395497798	TSU-21	AIS B
CD48_TREM2	384	0.16486859122996783	TSU-21	AIS B
CD48_TREM2	48	0.12043303354710977	TSU-21	AIS B
CD48_TREM2	64	0.1345413818104948	TSU-21	AIS B
CD48_TREM2	8	0.033984776237274264	TSU-21	AIS B
CD48_TREM2	96	0.1436896434610673	TSU-21	AIS B
CD68_TREM2	12	0.27422267945907186	TSU-21	AIS B
CD68_TREM2	128	0.3608772248772374	TSU-21	AIS B
CD68_TREM2	16	0.3007321202841245	TSU-21	AIS B
CD68_TREM2	192	0.41310225127695716	TSU-21	AIS B
CD68_TREM2	24	0.3039921800030548	TSU-21	AIS B
CD68_TREM2	256	0.4440988461381994	TSU-21	AIS B
CD68_TREM2	32	0.2994519888706777	TSU-21	AIS B
CD68_TREM2	384	0.4832657286827585	TSU-21	AIS B
CD68_TREM2	48	0.3039208055975477	TSU-21	AIS B
CD68_TREM2	64	0.3244029881251356	TSU-21	AIS B
CD68_TREM2	8	0.22417766886127566	TSU-21	AIS B
CD68_TREM2	96	0.3488793106359209	TSU-21	AIS B
CD74_TREM2	12	0.17589604641129478	TSU-21	AIS B
CD74_TREM2	128	0.2725084038282273	TSU-21	AIS B
CD74_TREM2	16	0.20130869177296645	TSU-21	AIS B
CD74_TREM2	192	0.29853106600525553	TSU-21	AIS B
CD74_TREM2	24	0.2170600656393779	TSU-21	AIS B
CD74_TREM2	256	0.30140304833578646	TSU-21	AIS B
CD74_TREM2	32	0.22928648319593561	TSU-21	AIS B
CD74_TREM2	384	0.2786487492683687	TSU-21	AIS B
CD74_TREM2	48	0.24989454848323048	TSU-21	AIS B
CD74_TREM2	64	0.2709057338921469	TSU-21	AIS B
CD74_TREM2	8	0.1368102219747601	TSU-21	AIS B
CD74_TREM2	96	0.2769485141230448	TSU-21	AIS B
CD80_TREM2	12	0.04081652272864177	TSU-21	AIS B
CD80_TREM2	128	0.13884211448918296	TSU-21	AIS B
CD80_TREM2	16	0.0535378360668776	TSU-21	AIS B
CD80_TREM2	192	0.14311651598210304	TSU-21	AIS B
CD80_TREM2	24	0.06930198285580638	TSU-21	AIS B
CD80_TREM2	256	0.12930184146800752	TSU-21	AIS B
CD80_TREM2	32	0.0824399783548389	TSU-21	AIS B
CD80_TREM2	384	0.1468450478897003	TSU-21	AIS B
CD80_TREM2	48	0.10240964969074462	TSU-21	AIS B
CD80_TREM2	64	0.11557409788827339	TSU-21	AIS B
CD80_TREM2	8	0.026520059401790058	TSU-21	AIS B
CD80_TREM2	96	0.1261003049157458	TSU-21	AIS B
CD86_TREM2	12	0.0971136304429138	TSU-21	AIS B
CD86_TREM2	128	0.251428598690535	TSU-21	AIS B
CD86_TREM2	16	0.12685918486677084	TSU-21	AIS B
CD86_TREM2	192	0.29521303120189646	TSU-21	AIS B
CD86_TREM2	24	0.15633522577611272	TSU-21	AIS B
CD86_TREM2	256	0.30962974534690996	TSU-21	AIS B
CD86_TREM2	32	0.17552867453895893	TSU-21	AIS B
CD86_TREM2	384	0.3496776032794854	TSU-21	AIS B
CD86_TREM2	48	0.19774884470417323	TSU-21	AIS B
CD86_TREM2	64	0.21467855837135982	TSU-21	AIS B
CD86_TREM2	8	0.062129124998957404	TSU-21	AIS B
CD86_TREM2	96	0.23635325272631938	TSU-21	AIS B
CD8A_TREM2	12	0.008290465199495297	TSU-21	AIS B
CD8A_TREM2	128	0.09850537133387767	TSU-21	AIS B
CD8A_TREM2	16	0.013450361504491712	TSU-21	AIS B
CD8A_TREM2	192	0.13957865789328688	TSU-21	AIS B
CD8A_TREM2	24	0.02549449782390052	TSU-21	AIS B
CD8A_TREM2	256	0.1491093499141592	TSU-21	AIS B
CD8A_TREM2	32	0.03591759084811495	TSU-21	AIS B
CD8A_TREM2	384	0.1757007637284514	TSU-21	AIS B
CD8A_TREM2	48	0.0567039994916317	TSU-21	AIS B
CD8A_TREM2	64	0.07089606879270934	TSU-21	AIS B
CD8A_TREM2	8	0.0027733443712271285	TSU-21	AIS B
CD8A_TREM2	96	0.09289216459120328	TSU-21	AIS B
CDH1_TREM2	12	-0.013818900689141518	TSU-21	AIS B
CDH1_TREM2	128	0.06873702388211132	TSU-21	AIS B
CDH1_TREM2	16	-0.009462453184327061	TSU-21	AIS B
CDH1_TREM2	192	0.05007746137119963	TSU-21	AIS B
CDH1_TREM2	24	0.011197095701491942	TSU-21	AIS B
CDH1_TREM2	256	0.030598969492839297	TSU-21	AIS B
CDH1_TREM2	32	0.03212917860497683	TSU-21	AIS B
CDH1_TREM2	384	-0.045031359564584046	TSU-21	AIS B
CDH1_TREM2	48	0.060781298667383105	TSU-21	AIS B
CDH1_TREM2	64	0.07678408087955747	TSU-21	AIS B
CDH1_TREM2	8	-0.017857730195107065	TSU-21	AIS B
CDH1_TREM2	96	0.08194196775888044	TSU-21	AIS B
CFP_TREM2	12	0.005967994970885904	TSU-21	AIS B
CFP_TREM2	128	0.00567854038218491	TSU-21	AIS B
CFP_TREM2	16	0.010632127941072633	TSU-21	AIS B
CFP_TREM2	192	-0.014153544352023142	TSU-21	AIS B
CFP_TREM2	24	0.015531854608825712	TSU-21	AIS B
CFP_TREM2	256	-0.01890236604452624	TSU-21	AIS B
CFP_TREM2	32	0.02035763611914522	TSU-21	AIS B
CFP_TREM2	384	-0.08818584280395086	TSU-21	AIS B
CFP_TREM2	48	0.02497705410927584	TSU-21	AIS B
CFP_TREM2	64	0.026064903833337923	TSU-21	AIS B
CFP_TREM2	8	0.0027578958542228728	TSU-21	AIS B
CFP_TREM2	96	0.021987352845684816	TSU-21	AIS B
CFTR_TREM2	12	-7.681053609011364e-4	TSU-21	AIS B
CFTR_TREM2	128	-0.026211423801439673	TSU-21	AIS B
CFTR_TREM2	16	-8.420392197330013e-4	TSU-21	AIS B
CFTR_TREM2	192	-0.06720002791091363	TSU-21	AIS B
CFTR_TREM2	24	0.0017552494277186124	TSU-21	AIS B
CFTR_TREM2	256	-0.0966786318809528	TSU-21	AIS B
CFTR_TREM2	32	0.0059430535291615195	TSU-21	AIS B
CFTR_TREM2	384	-0.10326818850677931	TSU-21	AIS B
CFTR_TREM2	48	0.009529815201898238	TSU-21	AIS B
CFTR_TREM2	64	0.0036588513654344274	TSU-21	AIS B
CFTR_TREM2	8	-2.386907106770656e-4	TSU-21	AIS B
CFTR_TREM2	96	-0.010074226611010068	TSU-21	AIS B
CHGA_TREM2	12	-6.049222974112929e-4	TSU-21	AIS B
CHGA_TREM2	128	-0.011857018283139458	TSU-21	AIS B
CHGA_TREM2	16	0.0011105360451783809	TSU-21	AIS B
CHGA_TREM2	192	-0.0067483824044337944	TSU-21	AIS B
CHGA_TREM2	24	-1.8914300762332335e-5	TSU-21	AIS B
CHGA_TREM2	256	0.005951811201395553	TSU-21	AIS B
CHGA_TREM2	32	-9.546167173814104e-4	TSU-21	AIS B
CHGA_TREM2	384	0.012760749197719759	TSU-21	AIS B
CHGA_TREM2	48	7.925307284876527e-4	TSU-21	AIS B
CHGA_TREM2	64	0.0010634854256092036	TSU-21	AIS B
CHGA_TREM2	8	3.93223695151459e-5	TSU-21	AIS B
CHGA_TREM2	96	0.0012546105710958817	TSU-21	AIS B
CHGB_TREM2	12	-0.016422851149288764	TSU-21	AIS B
CHGB_TREM2	128	0.006401251620808397	TSU-21	AIS B
CHGB_TREM2	16	-0.01516000600174642	TSU-21	AIS B
CHGB_TREM2	192	-0.011956264164483185	TSU-21	AIS B
CHGB_TREM2	24	0.0038595260831022224	TSU-21	AIS B
CHGB_TREM2	256	-0.028689537377745607	TSU-21	AIS B
CHGB_TREM2	32	0.01986751196380801	TSU-21	AIS B
CHGB_TREM2	384	-2.0364858938655417e-4	TSU-21	AIS B
CHGB_TREM2	48	0.03739275119376025	TSU-21	AIS B
CHGB_TREM2	64	0.033048424160089324	TSU-21	AIS B
CHGB_TREM2	8	-0.016973977726368054	TSU-21	AIS B
CHGB_TREM2	96	0.01740253848139027	TSU-21	AIS B
CLDN25_TREM2	12	8.807819327353353e-4	TSU-21	AIS B
CLDN25_TREM2	128	-0.0050346728162298455	TSU-21	AIS B
CLDN25_TREM2	16	-1.3346521759585874e-4	TSU-21	AIS B
CLDN25_TREM2	192	-0.006536534213886736	TSU-21	AIS B
CLDN25_TREM2	24	0.0016565477750762547	TSU-21	AIS B
CLDN25_TREM2	256	-0.020924717280252938	TSU-21	AIS B
CLDN25_TREM2	32	0.003949899944152145	TSU-21	AIS B
CLDN25_TREM2	384	-0.013138302471397814	TSU-21	AIS B
CLDN25_TREM2	48	0.0025382292852767956	TSU-21	AIS B
CLDN25_TREM2	64	0.002611629102273442	TSU-21	AIS B
CLDN25_TREM2	8	3.448063971279912e-5	TSU-21	AIS B
CLDN25_TREM2	96	-0.0035477081226476027	TSU-21	AIS B
CLEC10A_TREM2	12	0.05711256845877764	TSU-21	AIS B
CLEC10A_TREM2	128	0.15737575652663707	TSU-21	AIS B
CLEC10A_TREM2	16	0.07349469648163814	TSU-21	AIS B
CLEC10A_TREM2	192	0.16721139788396056	TSU-21	AIS B
CLEC10A_TREM2	24	0.09759125991693567	TSU-21	AIS B
CLEC10A_TREM2	256	0.1789311223686189	TSU-21	AIS B
CLEC10A_TREM2	32	0.10947591223426806	TSU-21	AIS B
CLEC10A_TREM2	384	0.15415958162307714	TSU-21	AIS B
CLEC10A_TREM2	48	0.12778143876263978	TSU-21	AIS B
CLEC10A_TREM2	64	0.14631260886761263	TSU-21	AIS B
CLEC10A_TREM2	8	0.03730069297197874	TSU-21	AIS B
CLEC10A_TREM2	96	0.15831839453653593	TSU-21	AIS B
CLEC12A_TREM2	12	0.1273987836489243	TSU-21	AIS B
CLEC12A_TREM2	128	0.25068706009662134	TSU-21	AIS B
CLEC12A_TREM2	16	0.15987284082223188	TSU-21	AIS B
CLEC12A_TREM2	192	0.27130350398509306	TSU-21	AIS B
CLEC12A_TREM2	24	0.18527090551437922	TSU-21	AIS B
CLEC12A_TREM2	256	0.2690466774415567	TSU-21	AIS B
CLEC12A_TREM2	32	0.19763326897206815	TSU-21	AIS B
CLEC12A_TREM2	384	0.27242032797749577	TSU-21	AIS B
CLEC12A_TREM2	48	0.2113517186937592	TSU-21	AIS B
CLEC12A_TREM2	64	0.23108191383357984	TSU-21	AIS B
CLEC12A_TREM2	8	0.08774044136997373	TSU-21	AIS B
CLEC12A_TREM2	96	0.24979626866030255	TSU-21	AIS B
CLEC2D_TREM2	12	-2.5653725997030894e-4	TSU-21	AIS B
CLEC2D_TREM2	128	0.057295650017253605	TSU-21	AIS B
CLEC2D_TREM2	16	0.005476699971961688	TSU-21	AIS B
CLEC2D_TREM2	192	0.06854764521394834	TSU-21	AIS B
CLEC2D_TREM2	24	0.028108501767430835	TSU-21	AIS B
CLEC2D_TREM2	256	0.059245962563939894	TSU-21	AIS B
CLEC2D_TREM2	32	0.04935651779986571	TSU-21	AIS B
CLEC2D_TREM2	384	0.0303467660013133	TSU-21	AIS B
CLEC2D_TREM2	48	0.07643969935160637	TSU-21	AIS B
CLEC2D_TREM2	64	0.08850168875929587	TSU-21	AIS B
CLEC2D_TREM2	8	-0.005356270335536909	TSU-21	AIS B
CLEC2D_TREM2	96	0.08678854596972699	TSU-21	AIS B
CLEC4C_TREM2	12	0.004238716876154204	TSU-21	AIS B
CLEC4C_TREM2	128	0.007779706856150742	TSU-21	AIS B
CLEC4C_TREM2	16	0.0053732446618959375	TSU-21	AIS B
CLEC4C_TREM2	192	0.009911841268429278	TSU-21	AIS B
CLEC4C_TREM2	24	0.008422828329461255	TSU-21	AIS B
CLEC4C_TREM2	256	-0.02714637775239031	TSU-21	AIS B
CLEC4C_TREM2	32	0.012384286373217396	TSU-21	AIS B
CLEC4C_TREM2	384	-0.032243979997184355	TSU-21	AIS B
CLEC4C_TREM2	48	0.01775864817170123	TSU-21	AIS B
CLEC4C_TREM2	64	0.016839429245291054	TSU-21	AIS B
CLEC4C_TREM2	8	0.0019300544140645752	TSU-21	AIS B
CLEC4C_TREM2	96	0.019738083497339316	TSU-21	AIS B
CLEC4E_TREM2	12	0.019603633273560298	TSU-21	AIS B
CLEC4E_TREM2	128	0.10778629369108478	TSU-21	AIS B
CLEC4E_TREM2	16	0.02746054662266119	TSU-21	AIS B
CLEC4E_TREM2	192	0.12113621879273515	TSU-21	AIS B
CLEC4E_TREM2	24	0.03626211842307237	TSU-21	AIS B
CLEC4E_TREM2	256	0.1499426103156495	TSU-21	AIS B
CLEC4E_TREM2	32	0.04598012181502584	TSU-21	AIS B
CLEC4E_TREM2	384	0.1748474140260417	TSU-21	AIS B
CLEC4E_TREM2	48	0.05953363930461432	TSU-21	AIS B
CLEC4E_TREM2	64	0.06967115396728654	TSU-21	AIS B
CLEC4E_TREM2	8	0.012606854941301027	TSU-21	AIS B
CLEC4E_TREM2	96	0.07882391358570787	TSU-21	AIS B
COL11A1_TREM2	12	0.0010807106236314283	TSU-21	AIS B
COL11A1_TREM2	128	0.08382491634718525	TSU-21	AIS B
COL11A1_TREM2	16	0.0021562951513882317	TSU-21	AIS B
COL11A1_TREM2	192	0.1058472994874193	TSU-21	AIS B
COL11A1_TREM2	24	0.01063855515443656	TSU-21	AIS B
COL11A1_TREM2	256	0.15956240828818705	TSU-21	AIS B
COL11A1_TREM2	32	0.01938022196561294	TSU-21	AIS B
COL11A1_TREM2	384	0.2114341666310713	TSU-21	AIS B
COL11A1_TREM2	48	0.03412341267090827	TSU-21	AIS B
COL11A1_TREM2	64	0.051474092589053985	TSU-21	AIS B
COL11A1_TREM2	8	-0.001617877590659915	TSU-21	AIS B
COL11A1_TREM2	96	0.06565553217470907	TSU-21	AIS B
COL1A1_TREM2	12	-0.047552490226782	TSU-21	AIS B
COL1A1_TREM2	128	0.009731159030802987	TSU-21	AIS B
COL1A1_TREM2	16	-0.059569125308977317	TSU-21	AIS B
COL1A1_TREM2	192	0.07301109623325712	TSU-21	AIS B
COL1A1_TREM2	24	-0.053941629148213495	TSU-21	AIS B
COL1A1_TREM2	256	0.10704520641872084	TSU-21	AIS B
COL1A1_TREM2	32	-0.03882638188930813	TSU-21	AIS B
COL1A1_TREM2	384	0.10680875424064887	TSU-21	AIS B
COL1A1_TREM2	48	-0.019985243181555874	TSU-21	AIS B
COL1A1_TREM2	64	-0.0018734007929821317	TSU-21	AIS B
COL1A1_TREM2	8	-0.03677810084970229	TSU-21	AIS B
COL1A1_TREM2	96	0.0216025148911126	TSU-21	AIS B
COL21A1_TREM2	12	-0.014862577723931646	TSU-21	AIS B
COL21A1_TREM2	128	-0.0750415431824312	TSU-21	AIS B
COL21A1_TREM2	16	-0.019591581424498045	TSU-21	AIS B
COL21A1_TREM2	192	-0.04977425889379881	TSU-21	AIS B
COL21A1_TREM2	24	-0.02412701261978121	TSU-21	AIS B
COL21A1_TREM2	256	-0.050664961997985064	TSU-21	AIS B
COL21A1_TREM2	32	-0.02976268383264684	TSU-21	AIS B
COL21A1_TREM2	384	-0.06560199105356562	TSU-21	AIS B
COL21A1_TREM2	48	-0.04109927940179797	TSU-21	AIS B
COL21A1_TREM2	64	-0.040905985658120446	TSU-21	AIS B
COL21A1_TREM2	8	-0.008753806113122879	TSU-21	AIS B
COL21A1_TREM2	96	-0.06121227177561538	TSU-21	AIS B
CRELD2_TREM2	12	0.0019824980670307473	TSU-21	AIS B
CRELD2_TREM2	128	0.040481800167140064	TSU-21	AIS B
CRELD2_TREM2	16	0.004453535361295566	TSU-21	AIS B
CRELD2_TREM2	192	0.060298539896789974	TSU-21	AIS B
CRELD2_TREM2	24	0.016296064980204285	TSU-21	AIS B
CRELD2_TREM2	256	0.05195342925444317	TSU-21	AIS B
CRELD2_TREM2	32	0.02950861139134218	TSU-21	AIS B
CRELD2_TREM2	384	0.0063042210503299325	TSU-21	AIS B
CRELD2_TREM2	48	0.051225346606636094	TSU-21	AIS B
CRELD2_TREM2	64	0.061405021109258	TSU-21	AIS B
CRELD2_TREM2	8	-8.962661723713998e-4	TSU-21	AIS B
CRELD2_TREM2	96	0.06526894230929728	TSU-21	AIS B
CSPG4_TREM2	12	-0.01009599422926176	TSU-21	AIS B
CSPG4_TREM2	128	-0.022332244728665986	TSU-21	AIS B
CSPG4_TREM2	16	-0.013765604701424945	TSU-21	AIS B
CSPG4_TREM2	192	0.006864780904163331	TSU-21	AIS B
CSPG4_TREM2	24	-0.012308051018154548	TSU-21	AIS B
CSPG4_TREM2	256	0.042373548007726955	TSU-21	AIS B
CSPG4_TREM2	32	-0.00769763562404496	TSU-21	AIS B
CSPG4_TREM2	384	0.009582031923138038	TSU-21	AIS B
CSPG4_TREM2	48	-0.0016466859759235813	TSU-21	AIS B
CSPG4_TREM2	64	-0.003752848924980979	TSU-21	AIS B
CSPG4_TREM2	8	-0.007021015510582788	TSU-21	AIS B
CSPG4_TREM2	96	0.004244540414165474	TSU-21	AIS B
CTLA4_TREM2	12	-0.005560428621133508	TSU-21	AIS B
CTLA4_TREM2	128	0.046375663669385454	TSU-21	AIS B
CTLA4_TREM2	16	-0.004839349841496664	TSU-21	AIS B
CTLA4_TREM2	192	0.06502804176908375	TSU-21	AIS B
CTLA4_TREM2	24	0.0017370207649427686	TSU-21	AIS B
CTLA4_TREM2	256	0.08312953592733963	TSU-21	AIS B
CTLA4_TREM2	32	0.00901992945586847	TSU-21	AIS B
CTLA4_TREM2	384	0.0796145973331622	TSU-21	AIS B
CTLA4_TREM2	48	0.021365371634087815	TSU-21	AIS B
CTLA4_TREM2	64	0.031168270982381965	TSU-21	AIS B
CTLA4_TREM2	8	-0.004264963387868697	TSU-21	AIS B
CTLA4_TREM2	96	0.047149016398027245	TSU-21	AIS B
CTNNB1_TREM2	12	0.02707065171998866	TSU-21	AIS B
CTNNB1_TREM2	128	0.09024606150210993	TSU-21	AIS B
CTNNB1_TREM2	16	0.03713602399387135	TSU-21	AIS B
CTNNB1_TREM2	192	0.10485204530981705	TSU-21	AIS B
CTNNB1_TREM2	24	0.05937132543565911	TSU-21	AIS B
CTNNB1_TREM2	256	0.0970587357224155	TSU-21	AIS B
CTNNB1_TREM2	32	0.08042245047213219	TSU-21	AIS B
CTNNB1_TREM2	384	0.036260871042301836	TSU-21	AIS B
CTNNB1_TREM2	48	0.104766446778228	TSU-21	AIS B
CTNNB1_TREM2	64	0.11953548246767776	TSU-21	AIS B
CTNNB1_TREM2	8	0.014228570179210347	TSU-21	AIS B
CTNNB1_TREM2	96	0.11941899354074748	TSU-21	AIS B
CTSK_TREM2	12	0.07791826015908171	TSU-21	AIS B
CTSK_TREM2	128	0.22970388211866438	TSU-21	AIS B
CTSK_TREM2	16	0.09580347728949523	TSU-21	AIS B
CTSK_TREM2	192	0.30864455831678705	TSU-21	AIS B
CTSK_TREM2	24	0.12290667032609189	TSU-21	AIS B
CTSK_TREM2	256	0.3328596269932217	TSU-21	AIS B
CTSK_TREM2	32	0.14236467697531355	TSU-21	AIS B
CTSK_TREM2	384	0.3525397183696468	TSU-21	AIS B
CTSK_TREM2	48	0.17036544169325973	TSU-21	AIS B
CTSK_TREM2	64	0.19694818514166862	TSU-21	AIS B
CTSK_TREM2	8	0.05166450398628074	TSU-21	AIS B
CTSK_TREM2	96	0.22825239141784065	TSU-21	AIS B
CXCL13_TREM2	12	-0.018540053788464687	TSU-21	AIS B
CXCL13_TREM2	128	-0.046150491916968586	TSU-21	AIS B
CXCL13_TREM2	16	-0.02333036365752795	TSU-21	AIS B
CXCL13_TREM2	192	-0.02317882433569086	TSU-21	AIS B
CXCL13_TREM2	24	-0.02630831175948355	TSU-21	AIS B
CXCL13_TREM2	256	-0.012022893621687718	TSU-21	AIS B
CXCL13_TREM2	32	-0.02727884754490775	TSU-21	AIS B
CXCL13_TREM2	384	0.022832147337385738	TSU-21	AIS B
CXCL13_TREM2	48	-0.02925399652012939	TSU-21	AIS B
CXCL13_TREM2	64	-0.035496753965845874	TSU-21	AIS B
CXCL13_TREM2	8	-0.014287971355736824	TSU-21	AIS B
CXCL13_TREM2	96	-0.03407689182961161	TSU-21	AIS B
CXCL14_TREM2	12	-0.012424385945735972	TSU-21	AIS B
CXCL14_TREM2	128	0.015324880299519169	TSU-21	AIS B
CXCL14_TREM2	16	-0.012785450410871915	TSU-21	AIS B
CXCL14_TREM2	192	0.017101980087900703	TSU-21	AIS B
CXCL14_TREM2	24	-0.006546931898721713	TSU-21	AIS B
CXCL14_TREM2	256	0.011711371468545426	TSU-21	AIS B
CXCL14_TREM2	32	0.001906851983488465	TSU-21	AIS B
CXCL14_TREM2	384	0.03195739138274675	TSU-21	AIS B
CXCL14_TREM2	48	0.015514560621899464	TSU-21	AIS B
CXCL14_TREM2	64	0.0175779135958272	TSU-21	AIS B
CXCL14_TREM2	8	-0.009715388240737897	TSU-21	AIS B
CXCL14_TREM2	96	0.0190533649458738	TSU-21	AIS B
CXCL5_TREM2	12	0.06644775687782709	TSU-21	AIS B
CXCL5_TREM2	128	0.1297686176545846	TSU-21	AIS B
CXCL5_TREM2	16	0.08301649385242901	TSU-21	AIS B
CXCL5_TREM2	192	0.101967925171167	TSU-21	AIS B
CXCL5_TREM2	24	0.09325036576972066	TSU-21	AIS B
CXCL5_TREM2	256	0.08132768171425547	TSU-21	AIS B
CXCL5_TREM2	32	0.10300001362349143	TSU-21	AIS B
CXCL5_TREM2	384	0.03625216464344748	TSU-21	AIS B
CXCL5_TREM2	48	0.11285284385264721	TSU-21	AIS B
CXCL5_TREM2	64	0.12590168295377238	TSU-21	AIS B
CXCL5_TREM2	8	0.047371127720623026	TSU-21	AIS B
CXCL5_TREM2	96	0.13075948878274044	TSU-21	AIS B
CXCL9_TREM2	12	0.03532619735640544	TSU-21	AIS B
CXCL9_TREM2	128	0.1495972967234299	TSU-21	AIS B
CXCL9_TREM2	16	0.04724600454759419	TSU-21	AIS B
CXCL9_TREM2	192	0.15929068459721638	TSU-21	AIS B
CXCL9_TREM2	24	0.0656272988015231	TSU-21	AIS B
CXCL9_TREM2	256	0.1889174929854625	TSU-21	AIS B
CXCL9_TREM2	32	0.0759379553113821	TSU-21	AIS B
CXCL9_TREM2	384	0.18894372561807324	TSU-21	AIS B
CXCL9_TREM2	48	0.0976225701534895	TSU-21	AIS B
CXCL9_TREM2	64	0.1155205613711362	TSU-21	AIS B
CXCL9_TREM2	8	0.02171606249179979	TSU-21	AIS B
CXCL9_TREM2	96	0.13511344369783704	TSU-21	AIS B
CXCR5_TREM2	12	-0.02061725336751317	TSU-21	AIS B
CXCR5_TREM2	128	-0.060084490935272857	TSU-21	AIS B
CXCR5_TREM2	16	-0.027051165839610494	TSU-21	AIS B
CXCR5_TREM2	192	-0.04852050326265071	TSU-21	AIS B
CXCR5_TREM2	24	-0.03188134642716494	TSU-21	AIS B
CXCR5_TREM2	256	-0.04852055281885505	TSU-21	AIS B
CXCR5_TREM2	32	-0.03314934545938228	TSU-21	AIS B
CXCR5_TREM2	384	-0.01607723416830744	TSU-21	AIS B
CXCR5_TREM2	48	-0.03740945556520602	TSU-21	AIS B
CXCR5_TREM2	64	-0.04701025626242157	TSU-21	AIS B
CXCR5_TREM2	8	-0.013792790791295593	TSU-21	AIS B
CXCR5_TREM2	96	-0.051168137270411085	TSU-21	AIS B
CXCR6_TREM2	12	0.014393699744518396	TSU-21	AIS B
CXCR6_TREM2	128	0.14202635245469597	TSU-21	AIS B
CXCR6_TREM2	16	0.021640001101686835	TSU-21	AIS B
CXCR6_TREM2	192	0.18757236521980272	TSU-21	AIS B
CXCR6_TREM2	24	0.03685270613933589	TSU-21	AIS B
CXCR6_TREM2	256	0.22097397523362042	TSU-21	AIS B
CXCR6_TREM2	32	0.05160225793057029	TSU-21	AIS B
CXCR6_TREM2	384	0.2044987499458062	TSU-21	AIS B
CXCR6_TREM2	48	0.07405871730870757	TSU-21	AIS B
CXCR6_TREM2	64	0.09578345801422596	TSU-21	AIS B
CXCR6_TREM2	8	0.006397839094924051	TSU-21	AIS B
CXCR6_TREM2	96	0.1193917002732692	TSU-21	AIS B
CYP2F1_TREM2	12	-0.0025814669189415038	TSU-21	AIS B
CYP2F1_TREM2	128	-0.018703303687846857	TSU-21	AIS B
CYP2F1_TREM2	16	-0.0017040325319800126	TSU-21	AIS B
CYP2F1_TREM2	192	-0.027182256497589027	TSU-21	AIS B
CYP2F1_TREM2	24	0.0010539815993338367	TSU-21	AIS B
CYP2F1_TREM2	256	-0.047371387841445026	TSU-21	AIS B
CYP2F1_TREM2	32	0.0032895829698358606	TSU-21	AIS B
CYP2F1_TREM2	384	-0.047611153836051356	TSU-21	AIS B
CYP2F1_TREM2	48	8.089699508913029e-4	TSU-21	AIS B
CYP2F1_TREM2	64	0.0016762471216894479	TSU-21	AIS B
CYP2F1_TREM2	8	-0.0019516066387932473	TSU-21	AIS B
CYP2F1_TREM2	96	-0.008715956595272642	TSU-21	AIS B
CYP3A5_TREM2	12	-6.773054656726511e-4	TSU-21	AIS B
CYP3A5_TREM2	128	-0.04481316546910858	TSU-21	AIS B
CYP3A5_TREM2	16	-0.0011727561309117526	TSU-21	AIS B
CYP3A5_TREM2	192	-0.0806985082560725	TSU-21	AIS B
CYP3A5_TREM2	24	-2.3611304929299537e-4	TSU-21	AIS B
CYP3A5_TREM2	256	-0.10993070378964669	TSU-21	AIS B
CYP3A5_TREM2	32	0.0024145353463148776	TSU-21	AIS B
CYP3A5_TREM2	384	-0.1573299355521037	TSU-21	AIS B
CYP3A5_TREM2	48	0.0022321302418977828	TSU-21	AIS B
CYP3A5_TREM2	64	-0.0013788166096841427	TSU-21	AIS B
CYP3A5_TREM2	8	-5.170186198352455e-4	TSU-21	AIS B
CYP3A5_TREM2	96	-0.01749342508054866	TSU-21	AIS B
CYTIP_TREM2	12	0.03570903413858033	TSU-21	AIS B
CYTIP_TREM2	128	0.08813405624181832	TSU-21	AIS B
CYTIP_TREM2	16	0.046670212060843326	TSU-21	AIS B
CYTIP_TREM2	192	0.09723799319357122	TSU-21	AIS B
CYTIP_TREM2	24	0.06500008937829463	TSU-21	AIS B
CYTIP_TREM2	256	0.09168173409155007	TSU-21	AIS B
CYTIP_TREM2	32	0.07853749316229265	TSU-21	AIS B
CYTIP_TREM2	384	0.08402161902336361	TSU-21	AIS B
CYTIP_TREM2	48	0.0951128700770204	TSU-21	AIS B
CYTIP_TREM2	64	0.10794409542366304	TSU-21	AIS B
CYTIP_TREM2	8	0.021629729486392482	TSU-21	AIS B
CYTIP_TREM2	96	0.10617116254252343	TSU-21	AIS B
DAPL1_TREM2	12	6.527196671830045e-4	TSU-21	AIS B
DAPL1_TREM2	128	0.014087582324132727	TSU-21	AIS B
DAPL1_TREM2	16	0.0014097003269796355	TSU-21	AIS B
DAPL1_TREM2	192	-0.0066847173997282155	TSU-21	AIS B
DAPL1_TREM2	24	0.004140823446758484	TSU-21	AIS B
DAPL1_TREM2	256	-0.006217996270972037	TSU-21	AIS B
DAPL1_TREM2	32	0.006284092076150374	TSU-21	AIS B
DAPL1_TREM2	384	-0.0471297163348591	TSU-21	AIS B
DAPL1_TREM2	48	0.01105784431522088	TSU-21	AIS B
DAPL1_TREM2	64	0.012986403204822899	TSU-21	AIS B
DAPL1_TREM2	8	-4.016843315591307e-4	TSU-21	AIS B
DAPL1_TREM2	96	0.006902677379765966	TSU-21	AIS B
DNAJB9_TREM2	12	-0.007457981045049166	TSU-21	AIS B
DNAJB9_TREM2	128	0.03447259560048034	TSU-21	AIS B
DNAJB9_TREM2	16	-0.008287571518588178	TSU-21	AIS B
DNAJB9_TREM2	192	0.0653255696179567	TSU-21	AIS B
DNAJB9_TREM2	24	0.0011516618215993452	TSU-21	AIS B
DNAJB9_TREM2	256	0.0904263828903972	TSU-21	AIS B
DNAJB9_TREM2	32	0.011821826263983683	TSU-21	AIS B
DNAJB9_TREM2	384	0.09755691094566023	TSU-21	AIS B
DNAJB9_TREM2	48	0.027963364670901242	TSU-21	AIS B
DNAJB9_TREM2	64	0.04246677262013634	TSU-21	AIS B
DNAJB9_TREM2	8	-0.006617667027172424	TSU-21	AIS B
DNAJB9_TREM2	96	0.04327738299685712	TSU-21	AIS B
DUOX1_TREM2	12	-0.00679394933750923	TSU-21	AIS B
DUOX1_TREM2	128	0.045795507987426154	TSU-21	AIS B
DUOX1_TREM2	16	-0.0046226776507457615	TSU-21	AIS B
DUOX1_TREM2	192	0.017942181912479836	TSU-21	AIS B
DUOX1_TREM2	24	0.011479387657999328	TSU-21	AIS B
DUOX1_TREM2	256	-0.01751471996575918	TSU-21	AIS B
DUOX1_TREM2	32	0.027162462601507335	TSU-21	AIS B
DUOX1_TREM2	384	-0.12115165102478928	TSU-21	AIS B
DUOX1_TREM2	48	0.051312025989583517	TSU-21	AIS B
DUOX1_TREM2	64	0.06297530911117956	TSU-21	AIS B
DUOX1_TREM2	8	-0.0092561664992887	TSU-21	AIS B
DUOX1_TREM2	96	0.06364045961500842	TSU-21	AIS B
EGFR_TREM2	12	-0.015151800208858868	TSU-21	AIS B
EGFR_TREM2	128	0.02783549283367873	TSU-21	AIS B
EGFR_TREM2	16	-0.015708307748609946	TSU-21	AIS B
EGFR_TREM2	192	0.012829991343425629	TSU-21	AIS B
EGFR_TREM2	24	-0.002921929695430122	TSU-21	AIS B
EGFR_TREM2	256	0.006079769379915045	TSU-21	AIS B
EGFR_TREM2	32	0.01344443055243643	TSU-21	AIS B
EGFR_TREM2	384	-0.08883923356510068	TSU-21	AIS B
EGFR_TREM2	48	0.034888447282010425	TSU-21	AIS B
EGFR_TREM2	64	0.04601893873349891	TSU-21	AIS B
EGFR_TREM2	8	-0.015085980971309988	TSU-21	AIS B
EGFR_TREM2	96	0.05167621303422017	TSU-21	AIS B
ELN_TREM2	12	0.0017705253888995725	TSU-21	AIS B
ELN_TREM2	128	0.00947984962339756	TSU-21	AIS B
ELN_TREM2	16	0.0022897481563947937	TSU-21	AIS B
ELN_TREM2	192	0.008157134338668076	TSU-21	AIS B
ELN_TREM2	24	0.004371448117421583	TSU-21	AIS B
ELN_TREM2	256	0.007433663642510935	TSU-21	AIS B
ELN_TREM2	32	0.005154322399849564	TSU-21	AIS B
ELN_TREM2	384	-0.01811557900778862	TSU-21	AIS B
ELN_TREM2	48	0.006606541872973749	TSU-21	AIS B
ELN_TREM2	64	0.007189451475338263	TSU-21	AIS B
ELN_TREM2	8	0.0011565134822331077	TSU-21	AIS B
ELN_TREM2	96	0.009256132959255738	TSU-21	AIS B
ERBB2_TREM2	12	-0.014982690677699062	TSU-21	AIS B
ERBB2_TREM2	128	0.05480809390512809	TSU-21	AIS B
ERBB2_TREM2	16	-0.012192312636681782	TSU-21	AIS B
ERBB2_TREM2	192	0.04366902954094774	TSU-21	AIS B
ERBB2_TREM2	24	0.009004215588381768	TSU-21	AIS B
ERBB2_TREM2	256	0.022858558533794676	TSU-21	AIS B
ERBB2_TREM2	32	0.03011461212951417	TSU-21	AIS B
ERBB2_TREM2	384	-0.052313633640914174	TSU-21	AIS B
ERBB2_TREM2	48	0.060083830030337036	TSU-21	AIS B
ERBB2_TREM2	64	0.07226699668146644	TSU-21	AIS B
ERBB2_TREM2	8	-0.0186761387764355	TSU-21	AIS B
ERBB2_TREM2	96	0.07681182216962647	TSU-21	AIS B
EREG_TREM2	12	0.022645965788904585	TSU-21	AIS B
EREG_TREM2	128	0.08136916555436938	TSU-21	AIS B
EREG_TREM2	16	0.03005809623789576	TSU-21	AIS B
EREG_TREM2	192	0.04042580869067669	TSU-21	AIS B
EREG_TREM2	24	0.049285300865098344	TSU-21	AIS B
EREG_TREM2	256	-0.0015980749210733128	TSU-21	AIS B
EREG_TREM2	32	0.06424946860550282	TSU-21	AIS B
EREG_TREM2	384	0.02152940951356655	TSU-21	AIS B
EREG_TREM2	48	0.0838815826293218	TSU-21	AIS B
EREG_TREM2	64	0.09242978755722957	TSU-21	AIS B
EREG_TREM2	8	0.012701532234485514	TSU-21	AIS B
EREG_TREM2	96	0.08421384610557794	TSU-21	AIS B
ETV5_TREM2	12	0.012139027441951215	TSU-21	AIS B
ETV5_TREM2	128	0.07845249925619104	TSU-21	AIS B
ETV5_TREM2	16	0.016892576307768317	TSU-21	AIS B
ETV5_TREM2	192	0.11434591893030595	TSU-21	AIS B
ETV5_TREM2	24	0.03187875261456784	TSU-21	AIS B
ETV5_TREM2	256	0.13133633310334025	TSU-21	AIS B
ETV5_TREM2	32	0.046505253588198694	TSU-21	AIS B
ETV5_TREM2	384	0.10903524910939848	TSU-21	AIS B
ETV5_TREM2	48	0.07032849821871227	TSU-21	AIS B
ETV5_TREM2	64	0.08304319661046992	TSU-21	AIS B
ETV5_TREM2	8	0.005876128113926334	TSU-21	AIS B
ETV5_TREM2	96	0.09057621033955608	TSU-21	AIS B
F2RL3_TREM2	12	-0.0025846292311167457	TSU-21	AIS B
F2RL3_TREM2	128	-0.003954255288532849	TSU-21	AIS B
F2RL3_TREM2	16	-0.0032622339997942238	TSU-21	AIS B
F2RL3_TREM2	192	0.008502771079472183	TSU-21	AIS B
F2RL3_TREM2	24	-0.003380277132397308	TSU-21	AIS B
F2RL3_TREM2	256	0.006439815099133529	TSU-21	AIS B
F2RL3_TREM2	32	-0.004082825441589235	TSU-21	AIS B
F2RL3_TREM2	384	-0.002127786463052402	TSU-21	AIS B
F2RL3_TREM2	48	-0.0010334545997572613	TSU-21	AIS B
F2RL3_TREM2	64	-0.005902767061990354	TSU-21	AIS B
F2RL3_TREM2	8	-0.002225508201495601	TSU-21	AIS B
F2RL3_TREM2	96	-0.004184449403162466	TSU-21	AIS B
F3_TREM2	12	-0.009749961131010104	TSU-21	AIS B
F3_TREM2	128	-0.0059003508335809226	TSU-21	AIS B
F3_TREM2	16	-0.010561963600549644	TSU-21	AIS B
F3_TREM2	192	-0.01969207070229815	TSU-21	AIS B
F3_TREM2	24	8.129936386886522e-4	TSU-21	AIS B
F3_TREM2	256	-0.05332578706542972	TSU-21	AIS B
F3_TREM2	32	0.012868872181400084	TSU-21	AIS B
F3_TREM2	384	-0.13767075760991265	TSU-21	AIS B
F3_TREM2	48	0.030149104750698524	TSU-21	AIS B
F3_TREM2	64	0.034121873816175714	TSU-21	AIS B
F3_TREM2	8	-0.009956815789100217	TSU-21	AIS B
F3_TREM2	96	0.0240386032661258	TSU-21	AIS B
FABP4_TREM2	12	0.09778605687744983	TSU-21	AIS B
FABP4_TREM2	128	0.08923261505447572	TSU-21	AIS B
FABP4_TREM2	16	0.11476547465122064	TSU-21	AIS B
FABP4_TREM2	192	0.045495762282868786	TSU-21	AIS B
FABP4_TREM2	24	0.12157683464069804	TSU-21	AIS B
FABP4_TREM2	256	0.014631071266103336	TSU-21	AIS B
FABP4_TREM2	32	0.12394025315787754	TSU-21	AIS B
FABP4_TREM2	384	-0.05268198864039553	TSU-21	AIS B
FABP4_TREM2	48	0.12178864576968948	TSU-21	AIS B
FABP4_TREM2	64	0.1216264550774732	TSU-21	AIS B
FABP4_TREM2	8	0.07478708874920054	TSU-21	AIS B
FABP4_TREM2	96	0.10829305475591372	TSU-21	AIS B
FAP_TREM2	12	-0.010247378741430509	TSU-21	AIS B
FAP_TREM2	128	0.061219425406202746	TSU-21	AIS B
FAP_TREM2	16	-0.012197944722185874	TSU-21	AIS B
FAP_TREM2	192	0.09449970232311312	TSU-21	AIS B
FAP_TREM2	24	-0.0011562404946460516	TSU-21	AIS B
FAP_TREM2	256	0.12049823189865128	TSU-21	AIS B
FAP_TREM2	32	0.01157182675292117	TSU-21	AIS B
FAP_TREM2	384	0.13109954678758345	TSU-21	AIS B
FAP_TREM2	48	0.028045703308980256	TSU-21	AIS B
FAP_TREM2	64	0.040385157281185885	TSU-21	AIS B
FAP_TREM2	8	-0.008068969699890802	TSU-21	AIS B
FAP_TREM2	96	0.05795873091209874	TSU-21	AIS B
FCGR2B_TREM2	12	0.08109919884484892	TSU-21	AIS B
FCGR2B_TREM2	128	0.23643076968736979	TSU-21	AIS B
FCGR2B_TREM2	16	0.10686738332955127	TSU-21	AIS B
FCGR2B_TREM2	192	0.25018224621985014	TSU-21	AIS B
FCGR2B_TREM2	24	0.14013498188560136	TSU-21	AIS B
FCGR2B_TREM2	256	0.2681010137428802	TSU-21	AIS B
FCGR2B_TREM2	32	0.16215808377409582	TSU-21	AIS B
FCGR2B_TREM2	384	0.28844256182210076	TSU-21	AIS B
FCGR2B_TREM2	48	0.19407756386348315	TSU-21	AIS B
FCGR2B_TREM2	64	0.21836941268178028	TSU-21	AIS B
FCGR2B_TREM2	8	0.05097574866571546	TSU-21	AIS B
FCGR2B_TREM2	96	0.2310226908434496	TSU-21	AIS B
FCMR_TREM2	12	-0.020529034753195903	TSU-21	AIS B
FCMR_TREM2	128	9.840485114453058e-4	TSU-21	AIS B
FCMR_TREM2	16	-0.023507048476434686	TSU-21	AIS B
FCMR_TREM2	192	0.016574554957917785	TSU-21	AIS B
FCMR_TREM2	24	-0.01856704726871876	TSU-21	AIS B
FCMR_TREM2	256	0.0230354607611264	TSU-21	AIS B
FCMR_TREM2	32	-0.010292689765350096	TSU-21	AIS B
FCMR_TREM2	384	0.03034982354732197	TSU-21	AIS B
FCMR_TREM2	48	0.0025703562467756444	TSU-21	AIS B
FCMR_TREM2	64	0.009394613658292085	TSU-21	AIS B
FCMR_TREM2	8	-0.01646514587729961	TSU-21	AIS B
FCMR_TREM2	96	0.008205149255780197	TSU-21	AIS B
FDCSP_TREM2	12	-0.02028975605843168	TSU-21	AIS B
FDCSP_TREM2	128	-0.038702921768937526	TSU-21	AIS B
FDCSP_TREM2	16	-0.025618772060285653	TSU-21	AIS B
FDCSP_TREM2	192	-0.031513357777774545	TSU-21	AIS B
FDCSP_TREM2	24	-0.028120188372550627	TSU-21	AIS B
FDCSP_TREM2	256	-0.02812445420792541	TSU-21	AIS B
FDCSP_TREM2	32	-0.029946133590665565	TSU-21	AIS B
FDCSP_TREM2	384	-0.012172049812981459	TSU-21	AIS B
FDCSP_TREM2	48	-0.03265790726418232	TSU-21	AIS B
FDCSP_TREM2	64	-0.03597392909801794	TSU-21	AIS B
FDCSP_TREM2	8	-0.014967939071097305	TSU-21	AIS B
FDCSP_TREM2	96	-0.033513814107825154	TSU-21	AIS B
FGF18_TREM2	12	-0.004128764952373382	TSU-21	AIS B
FGF18_TREM2	128	-0.009318278795025494	TSU-21	AIS B
FGF18_TREM2	16	-0.004068541292059565	TSU-21	AIS B
FGF18_TREM2	192	-0.003042291264421487	TSU-21	AIS B
FGF18_TREM2	24	-0.006252990416434629	TSU-21	AIS B
FGF18_TREM2	256	-0.011819653976851592	TSU-21	AIS B
FGF18_TREM2	32	-0.004792467129293139	TSU-21	AIS B
FGF18_TREM2	384	-0.028098056288424676	TSU-21	AIS B
FGF18_TREM2	48	-0.0034363151765952034	TSU-21	AIS B
FGF18_TREM2	64	-7.249680280460166e-4	TSU-21	AIS B
FGF18_TREM2	8	-0.00297011045355843	TSU-21	AIS B
FGF18_TREM2	96	-0.0021228883391088325	TSU-21	AIS B
FGFR4_TREM2	12	-0.02302819406970523	TSU-21	AIS B
FGFR4_TREM2	128	-0.07372949097798671	TSU-21	AIS B
FGFR4_TREM2	16	-0.032850244864590365	TSU-21	AIS B
FGFR4_TREM2	192	-0.06253530016606561	TSU-21	AIS B
FGFR4_TREM2	24	-0.035198843774764774	TSU-21	AIS B
FGFR4_TREM2	256	-0.06504539852900634	TSU-21	AIS B
FGFR4_TREM2	32	-0.0370756193666726	TSU-21	AIS B
FGFR4_TREM2	384	-0.08342295452483384	TSU-21	AIS B
FGFR4_TREM2	48	-0.041684975533328054	TSU-21	AIS B
FGFR4_TREM2	64	-0.04901347228353694	TSU-21	AIS B
FGFR4_TREM2	8	-0.014603781470736855	TSU-21	AIS B
FGFR4_TREM2	96	-0.05607143442954054	TSU-21	AIS B
FOS_TREM2	12	0.013071087221173765	TSU-21	AIS B
FOS_TREM2	128	-0.10721573347512219	TSU-21	AIS B
FOS_TREM2	16	0.01315240056379945	TSU-21	AIS B
FOS_TREM2	192	-0.14214075800114437	TSU-21	AIS B
FOS_TREM2	24	0.018596099903879663	TSU-21	AIS B
FOS_TREM2	256	-0.1882191133892183	TSU-21	AIS B
FOS_TREM2	32	0.02283307026215887	TSU-21	AIS B
FOS_TREM2	384	-0.29121490978339826	TSU-21	AIS B
FOS_TREM2	48	0.022269297649360892	TSU-21	AIS B
FOS_TREM2	64	0.00882619538842698	TSU-21	AIS B
FOS_TREM2	8	0.007846499233868704	TSU-21	AIS B
FOS_TREM2	96	-0.03292774852364163	TSU-21	AIS B
FOXA1_TREM2	12	-4.289402721515134e-4	TSU-21	AIS B
FOXA1_TREM2	128	0.1496840049071875	TSU-21	AIS B
FOXA1_TREM2	16	0.007583530473647188	TSU-21	AIS B
FOXA1_TREM2	192	0.16907551709282154	TSU-21	AIS B
FOXA1_TREM2	24	0.031232770148317143	TSU-21	AIS B
FOXA1_TREM2	256	0.1854594654321886	TSU-21	AIS B
FOXA1_TREM2	32	0.05505156075731106	TSU-21	AIS B
FOXA1_TREM2	384	0.168859768602791	TSU-21	AIS B
FOXA1_TREM2	48	0.0915913139156965	TSU-21	AIS B
FOXA1_TREM2	64	0.11598235027257171	TSU-21	AIS B
FOXA1_TREM2	8	-0.008043857103814632	TSU-21	AIS B
FOXA1_TREM2	96	0.13810389390954836	TSU-21	AIS B
FOXA2_TREM2	12	-0.007973893715331094	TSU-21	AIS B
FOXA2_TREM2	128	0.021702754592517783	TSU-21	AIS B
FOXA2_TREM2	16	-0.006860087890859477	TSU-21	AIS B
FOXA2_TREM2	192	0.0031453222689959374	TSU-21	AIS B
FOXA2_TREM2	24	0.0033124859121046735	TSU-21	AIS B
FOXA2_TREM2	256	-0.016681243164392075	TSU-21	AIS B
FOXA2_TREM2	32	0.011814332301495622	TSU-21	AIS B
FOXA2_TREM2	384	-0.11955914541861143	TSU-21	AIS B
FOXA2_TREM2	48	0.02912707071785661	TSU-21	AIS B
FOXA2_TREM2	64	0.042468354759301705	TSU-21	AIS B
FOXA2_TREM2	8	-0.00935246533650779	TSU-21	AIS B
FOXA2_TREM2	96	0.046406893708624324	TSU-21	AIS B
FOXI1_TREM2	12	-0.009247172757793075	TSU-21	AIS B
FOXI1_TREM2	128	-0.029163291741541864	TSU-21	AIS B
FOXI1_TREM2	16	-0.010227098177862458	TSU-21	AIS B
FOXI1_TREM2	192	-0.0776570708021001	TSU-21	AIS B
FOXI1_TREM2	24	-0.001259048286299841	TSU-21	AIS B
FOXI1_TREM2	256	-0.08962366300961017	TSU-21	AIS B
FOXI1_TREM2	32	0.009507226029261042	TSU-21	AIS B
FOXI1_TREM2	384	-0.10434546691147589	TSU-21	AIS B
FOXI1_TREM2	48	0.020254584820380377	TSU-21	AIS B
FOXI1_TREM2	64	0.015968328043034306	TSU-21	AIS B
FOXI1_TREM2	8	-0.008950570835974878	TSU-21	AIS B
FOXI1_TREM2	96	-0.007877101607005601	TSU-21	AIS B
FOXJ1_TREM2	12	-0.009162204577406964	TSU-21	AIS B
FOXJ1_TREM2	128	0.004499121683537529	TSU-21	AIS B
FOXJ1_TREM2	16	-0.012599196777086949	TSU-21	AIS B
FOXJ1_TREM2	192	0.019571305868191727	TSU-21	AIS B
FOXJ1_TREM2	24	-0.010016886692973993	TSU-21	AIS B
FOXJ1_TREM2	256	0.03423591397059982	TSU-21	AIS B
FOXJ1_TREM2	32	-0.007381497535461639	TSU-21	AIS B
FOXJ1_TREM2	384	-0.013181744308439575	TSU-21	AIS B
FOXJ1_TREM2	48	-0.0032588671481626422	TSU-21	AIS B
FOXJ1_TREM2	64	-0.005481281240627495	TSU-21	AIS B
FOXJ1_TREM2	8	-0.008567769435323969	TSU-21	AIS B
FOXJ1_TREM2	96	0.004370325748192214	TSU-21	AIS B
FOXP3_TREM2	12	2.598063629817286e-4	TSU-21	AIS B
FOXP3_TREM2	128	0.05262589945780078	TSU-21	AIS B
FOXP3_TREM2	16	0.002051789714012768	TSU-21	AIS B
FOXP3_TREM2	192	0.08123843942782459	TSU-21	AIS B
FOXP3_TREM2	24	0.008381229798465098	TSU-21	AIS B
FOXP3_TREM2	256	0.10864448269494252	TSU-21	AIS B
FOXP3_TREM2	32	0.016366501124764597	TSU-21	AIS B
FOXP3_TREM2	384	0.14440013576535315	TSU-21	AIS B
FOXP3_TREM2	48	0.026394614629702808	TSU-21	AIS B
FOXP3_TREM2	64	0.030289386774903813	TSU-21	AIS B
FOXP3_TREM2	8	-4.955956635051493e-4	TSU-21	AIS B
FOXP3_TREM2	96	0.04676178291461418	TSU-21	AIS B
FOXS1_TREM2	12	-0.003467229024386337	TSU-21	AIS B
FOXS1_TREM2	128	0.03160128883627179	TSU-21	AIS B
FOXS1_TREM2	16	-0.002086998329716286	TSU-21	AIS B
FOXS1_TREM2	192	0.04820063946813543	TSU-21	AIS B
FOXS1_TREM2	24	0.0033044293862764394	TSU-21	AIS B
FOXS1_TREM2	256	0.033313974643809266	TSU-21	AIS B
FOXS1_TREM2	32	0.010073701179682277	TSU-21	AIS B
FOXS1_TREM2	384	0.10420085531219445	TSU-21	AIS B
FOXS1_TREM2	48	0.017509611038751944	TSU-21	AIS B
FOXS1_TREM2	64	0.02543897590509473	TSU-21	AIS B
FOXS1_TREM2	8	-0.0025566966556443984	TSU-21	AIS B
FOXS1_TREM2	96	0.03271304247688998	TSU-21	AIS B
FRY_TREM2	12	0.003402945696712896	TSU-21	AIS B
FRY_TREM2	128	-0.003572328267255843	TSU-21	AIS B
FRY_TREM2	16	0.005054364944748604	TSU-21	AIS B
FRY_TREM2	192	0.014700326345365807	TSU-21	AIS B
FRY_TREM2	24	0.008932330495035416	TSU-21	AIS B
FRY_TREM2	256	0.005381565102652925	TSU-21	AIS B
FRY_TREM2	32	0.013921555959047387	TSU-21	AIS B
FRY_TREM2	384	-0.06505880941710648	TSU-21	AIS B
FRY_TREM2	48	0.021134996743816397	TSU-21	AIS B
FRY_TREM2	64	0.02195140954780865	TSU-21	AIS B
FRY_TREM2	8	0.0022919561955153708	TSU-21	AIS B
FRY_TREM2	96	0.008887741149534268	TSU-21	AIS B
FRZB_TREM2	12	-0.03945241465609289	TSU-21	AIS B
FRZB_TREM2	128	-0.0038599228861170226	TSU-21	AIS B
FRZB_TREM2	16	-0.051621932841440614	TSU-21	AIS B
FRZB_TREM2	192	0.06476507894457056	TSU-21	AIS B
FRZB_TREM2	24	-0.05458144734356483	TSU-21	AIS B
FRZB_TREM2	256	0.09968096107892092	TSU-21	AIS B
FRZB_TREM2	32	-0.04903511483692685	TSU-21	AIS B
FRZB_TREM2	384	0.13781067982342332	TSU-21	AIS B
FRZB_TREM2	48	-0.03807470502276406	TSU-21	AIS B
FRZB_TREM2	64	-0.02863604609736521	TSU-21	AIS B
FRZB_TREM2	8	-0.027458394846757363	TSU-21	AIS B
FRZB_TREM2	96	-0.011455668338169467	TSU-21	AIS B
FSCN1_TREM2	12	-0.012859740508962257	TSU-21	AIS B
FSCN1_TREM2	128	-0.023764640652814358	TSU-21	AIS B
FSCN1_TREM2	16	-0.01614062325917536	TSU-21	AIS B
FSCN1_TREM2	192	0.0025879308698250683	TSU-21	AIS B
FSCN1_TREM2	24	-0.012522560208494649	TSU-21	AIS B
FSCN1_TREM2	256	-0.03260825596626621	TSU-21	AIS B
FSCN1_TREM2	32	-0.00827103276193629	TSU-21	AIS B
FSCN1_TREM2	384	-0.04973303040797719	TSU-21	AIS B
FSCN1_TREM2	48	-0.0010135264143989403	TSU-21	AIS B
FSCN1_TREM2	64	0.003754747708252533	TSU-21	AIS B
FSCN1_TREM2	8	-0.009219180349530978	TSU-21	AIS B
FSCN1_TREM2	96	-1.694245926665277e-4	TSU-21	AIS B
FURIN_TREM2	12	0.03675073187796068	TSU-21	AIS B
FURIN_TREM2	128	0.15253816158986672	TSU-21	AIS B
FURIN_TREM2	16	0.05010085777684045	TSU-21	AIS B
FURIN_TREM2	192	0.1784098487672455	TSU-21	AIS B
FURIN_TREM2	24	0.07826659616698245	TSU-21	AIS B
FURIN_TREM2	256	0.18765315759249837	TSU-21	AIS B
FURIN_TREM2	32	0.1043408693792012	TSU-21	AIS B
FURIN_TREM2	384	0.14223182335421958	TSU-21	AIS B
FURIN_TREM2	48	0.13558970359633216	TSU-21	AIS B
FURIN_TREM2	64	0.1564977731201739	TSU-21	AIS B
FURIN_TREM2	8	0.017971659602999984	TSU-21	AIS B
FURIN_TREM2	96	0.17230151731348584	TSU-21	AIS B
GATA2_TREM2	12	0.0018306502311707545	TSU-21	AIS B
GATA2_TREM2	128	0.07309095253357341	TSU-21	AIS B
GATA2_TREM2	16	0.006389791314553025	TSU-21	AIS B
GATA2_TREM2	192	0.13183341907606771	TSU-21	AIS B
GATA2_TREM2	24	0.021714855355788078	TSU-21	AIS B
GATA2_TREM2	256	0.13763853994705189	TSU-21	AIS B
GATA2_TREM2	32	0.0383507053007617	TSU-21	AIS B
GATA2_TREM2	384	0.16952353366116832	TSU-21	AIS B
GATA2_TREM2	48	0.061792783405814886	TSU-21	AIS B
GATA2_TREM2	64	0.06983020212431677	TSU-21	AIS B
GATA2_TREM2	8	-0.0028487393484498582	TSU-21	AIS B
GATA2_TREM2	96	0.07529300416246984	TSU-21	AIS B
GATA3_TREM2	12	-0.00656182163467263	TSU-21	AIS B
GATA3_TREM2	128	0.01862269708527561	TSU-21	AIS B
GATA3_TREM2	16	-0.006111372797630222	TSU-21	AIS B
GATA3_TREM2	192	0.0373639205205237	TSU-21	AIS B
GATA3_TREM2	24	-0.0021355312961157326	TSU-21	AIS B
GATA3_TREM2	256	0.025688163225818607	TSU-21	AIS B
GATA3_TREM2	32	0.004642620389515763	TSU-21	AIS B
GATA3_TREM2	384	0.013170708141125432	TSU-21	AIS B
GATA3_TREM2	48	0.0142197129514372	TSU-21	AIS B
GATA3_TREM2	64	0.018545181007846315	TSU-21	AIS B
GATA3_TREM2	8	-0.005086552724155277	TSU-21	AIS B
GATA3_TREM2	96	0.020654286035427842	TSU-21	AIS B
GDF10_TREM2	12	-0.01794992675155793	TSU-21	AIS B
GDF10_TREM2	128	-0.08079568598377498	TSU-21	AIS B
GDF10_TREM2	16	-0.026639654431518108	TSU-21	AIS B
GDF10_TREM2	192	-0.05270024407480774	TSU-21	AIS B
GDF10_TREM2	24	-0.034352004934547944	TSU-21	AIS B
GDF10_TREM2	256	-0.04630332603672306	TSU-21	AIS B
GDF10_TREM2	32	-0.037369649363689694	TSU-21	AIS B
GDF10_TREM2	384	-0.0657365517533538	TSU-21	AIS B
GDF10_TREM2	48	-0.04753558322587306	TSU-21	AIS B
GDF10_TREM2	64	-0.05469637929806931	TSU-21	AIS B
GDF10_TREM2	8	-0.010679500416729241	TSU-21	AIS B
GDF10_TREM2	96	-0.06250403252530455	TSU-21	AIS B
GIMAP7_TREM2	12	-0.003224684802397977	TSU-21	AIS B
GIMAP7_TREM2	128	0.036794163001407136	TSU-21	AIS B
GIMAP7_TREM2	16	-6.749502862309295e-4	TSU-21	AIS B
GIMAP7_TREM2	192	0.05107432449498612	TSU-21	AIS B
GIMAP7_TREM2	24	0.012465403325476758	TSU-21	AIS B
GIMAP7_TREM2	256	0.03785257481202599	TSU-21	AIS B
GIMAP7_TREM2	32	0.02864335001879795	TSU-21	AIS B
GIMAP7_TREM2	384	0.02164530025204559	TSU-21	AIS B
GIMAP7_TREM2	48	0.051062646957535054	TSU-21	AIS B
GIMAP7_TREM2	64	0.05293687928673236	TSU-21	AIS B
GIMAP7_TREM2	8	-0.004929911660066573	TSU-21	AIS B
GIMAP7_TREM2	96	0.05443286074978177	TSU-21	AIS B
GJA5_TREM2	12	-0.028438737279522765	TSU-21	AIS B
GJA5_TREM2	128	-0.039359990751156926	TSU-21	AIS B
GJA5_TREM2	16	-0.03780717775126799	TSU-21	AIS B
GJA5_TREM2	192	0.008456732569795209	TSU-21	AIS B
GJA5_TREM2	24	-0.04323051095893334	TSU-21	AIS B
GJA5_TREM2	256	0.026381068176181494	TSU-21	AIS B
GJA5_TREM2	32	-0.044031666506068635	TSU-21	AIS B
GJA5_TREM2	384	-0.01370599972291766	TSU-21	AIS B
GJA5_TREM2	48	-0.042851195891281856	TSU-21	AIS B
GJA5_TREM2	64	-0.040507609531887485	TSU-21	AIS B
GJA5_TREM2	8	-0.019236574317344726	TSU-21	AIS B
GJA5_TREM2	96	-0.028271734275144237	TSU-21	AIS B
GPR171_TREM2	12	-0.001820478167151735	TSU-21	AIS B
GPR171_TREM2	128	0.05104947167036838	TSU-21	AIS B
GPR171_TREM2	16	-7.112286010049879e-5	TSU-21	AIS B
GPR171_TREM2	192	0.07079906431948582	TSU-21	AIS B
GPR171_TREM2	24	0.006169805659237444	TSU-21	AIS B
GPR171_TREM2	256	0.07587831893956234	TSU-21	AIS B
GPR171_TREM2	32	0.01457533853742233	TSU-21	AIS B
GPR171_TREM2	384	0.08196646150034723	TSU-21	AIS B
GPR171_TREM2	48	0.02440271695041769	TSU-21	AIS B
GPR171_TREM2	64	0.03246089146886783	TSU-21	AIS B
GPR171_TREM2	8	-0.002062619986528937	TSU-21	AIS B
GPR171_TREM2	96	0.048580942162432375	TSU-21	AIS B
GPR34_TREM2	12	0.0958870876120311	TSU-21	AIS B
GPR34_TREM2	128	0.24684512613232001	TSU-21	AIS B
GPR34_TREM2	16	0.12100938841884068	TSU-21	AIS B
GPR34_TREM2	192	0.29641177978240607	TSU-21	AIS B
GPR34_TREM2	24	0.14676071153224757	TSU-21	AIS B
GPR34_TREM2	256	0.33720353602300235	TSU-21	AIS B
GPR34_TREM2	32	0.1638861634723524	TSU-21	AIS B
GPR34_TREM2	384	0.3937750703708671	TSU-21	AIS B
GPR34_TREM2	48	0.18458662427819025	TSU-21	AIS B
GPR34_TREM2	64	0.2076259202551699	TSU-21	AIS B
GPR34_TREM2	8	0.06453400774286608	TSU-21	AIS B
GPR34_TREM2	96	0.23695518555221964	TSU-21	AIS B
GREM2_TREM2	12	-0.0036657105771533203	TSU-21	AIS B
GREM2_TREM2	128	-0.004085542684621387	TSU-21	AIS B
GREM2_TREM2	16	-0.004052504473359805	TSU-21	AIS B
GREM2_TREM2	192	0.018997505854091597	TSU-21	AIS B
GREM2_TREM2	24	-0.006783327477719803	TSU-21	AIS B
GREM2_TREM2	256	0.03185498633646099	TSU-21	AIS B
GREM2_TREM2	32	-0.005001051628253272	TSU-21	AIS B
GREM2_TREM2	384	0.043892224626059136	TSU-21	AIS B
GREM2_TREM2	48	-0.008788339456816514	TSU-21	AIS B
GREM2_TREM2	64	-0.004849109656629133	TSU-21	AIS B
GREM2_TREM2	8	-0.0028348173096964745	TSU-21	AIS B
GREM2_TREM2	96	-0.004827806667006217	TSU-21	AIS B
GSR_TREM2	12	0.04102275876534298	TSU-21	AIS B
GSR_TREM2	128	0.1558140253432741	TSU-21	AIS B
GSR_TREM2	16	0.055628986750680724	TSU-21	AIS B
GSR_TREM2	192	0.1942472880441868	TSU-21	AIS B
GSR_TREM2	24	0.07928127333431433	TSU-21	AIS B
GSR_TREM2	256	0.199587760738603	TSU-21	AIS B
GSR_TREM2	32	0.10016820709465164	TSU-21	AIS B
GSR_TREM2	384	0.1783437088891848	TSU-21	AIS B
GSR_TREM2	48	0.12468322962747105	TSU-21	AIS B
GSR_TREM2	64	0.14857023052885	TSU-21	AIS B
GSR_TREM2	8	0.023984379984091704	TSU-21	AIS B
GSR_TREM2	96	0.16690271366238493	TSU-21	AIS B
GZMA_TREM2	12	0.013204481639492333	TSU-21	AIS B
GZMA_TREM2	128	0.13166660191459906	TSU-21	AIS B
GZMA_TREM2	16	0.021881482676539624	TSU-21	AIS B
GZMA_TREM2	192	0.17490562799288556	TSU-21	AIS B
GZMA_TREM2	24	0.03631142821492433	TSU-21	AIS B
GZMA_TREM2	256	0.2047810580602752	TSU-21	AIS B
GZMA_TREM2	32	0.05179843788932645	TSU-21	AIS B
GZMA_TREM2	384	0.20128930345664428	TSU-21	AIS B
GZMA_TREM2	48	0.07751739553622625	TSU-21	AIS B
GZMA_TREM2	64	0.09775232400741088	TSU-21	AIS B
GZMA_TREM2	8	0.005168690147721317	TSU-21	AIS B
GZMA_TREM2	96	0.11755814866049481	TSU-21	AIS B
GZMB_TREM2	12	0.013002101847430324	TSU-21	AIS B
GZMB_TREM2	128	0.07941399816580198	TSU-21	AIS B
GZMB_TREM2	16	0.02156213415541858	TSU-21	AIS B
GZMB_TREM2	192	0.04849720759188168	TSU-21	AIS B
GZMB_TREM2	24	0.03763398194523253	TSU-21	AIS B
GZMB_TREM2	256	0.03018128798459177	TSU-21	AIS B
GZMB_TREM2	32	0.051531125347005234	TSU-21	AIS B
GZMB_TREM2	384	0.015714773871392744	TSU-21	AIS B
GZMB_TREM2	48	0.07509228898923129	TSU-21	AIS B
GZMB_TREM2	64	0.08221940764942783	TSU-21	AIS B
GZMB_TREM2	8	0.005278900284111967	TSU-21	AIS B
GZMB_TREM2	96	0.08438032172624886	TSU-21	AIS B
HEPACAM2_TREM2	12	0.001429101555070343	TSU-21	AIS B
HEPACAM2_TREM2	128	0.011684216462969634	TSU-21	AIS B
HEPACAM2_TREM2	16	0.001987790513958891	TSU-21	AIS B
HEPACAM2_TREM2	192	0.008995215604291498	TSU-21	AIS B
HEPACAM2_TREM2	24	0.0036484857787358292	TSU-21	AIS B
HEPACAM2_TREM2	256	-0.009696013683165635	TSU-21	AIS B
HEPACAM2_TREM2	32	0.005780568340935693	TSU-21	AIS B
HEPACAM2_TREM2	384	-0.007452610506080749	TSU-21	AIS B
HEPACAM2_TREM2	48	0.010716991928245758	TSU-21	AIS B
HEPACAM2_TREM2	64	0.010869803136368606	TSU-21	AIS B
HEPACAM2_TREM2	8	-1.4423484404911955e-4	TSU-21	AIS B
HEPACAM2_TREM2	96	0.003777783054841544	TSU-21	AIS B
HLA-A_TREM2	12	0.12430444618457802	TSU-21	AIS B
HLA-A_TREM2	128	0.22101807274249605	TSU-21	AIS B
HLA-A_TREM2	16	0.14862418324544815	TSU-21	AIS B
HLA-A_TREM2	192	0.2641304394808769	TSU-21	AIS B
HLA-A_TREM2	24	0.16793969339172912	TSU-21	AIS B
HLA-A_TREM2	256	0.27032690402291787	TSU-21	AIS B
HLA-A_TREM2	32	0.18265370181154217	TSU-21	AIS B
HLA-A_TREM2	384	0.2620354437008218	TSU-21	AIS B
HLA-A_TREM2	48	0.2050972879625095	TSU-21	AIS B
HLA-A_TREM2	64	0.22543752156654454	TSU-21	AIS B
HLA-A_TREM2	8	0.08705146176114732	TSU-21	AIS B
HLA-A_TREM2	96	0.2381592052458243	TSU-21	AIS B
HLA-DPB1_TREM2	12	0.18987828148219943	TSU-21	AIS B
HLA-DPB1_TREM2	128	0.28484401233703666	TSU-21	AIS B
HLA-DPB1_TREM2	16	0.2174870751225326	TSU-21	AIS B
HLA-DPB1_TREM2	192	0.31469603824690645	TSU-21	AIS B
HLA-DPB1_TREM2	24	0.23494262684712977	TSU-21	AIS B
HLA-DPB1_TREM2	256	0.32160840978429106	TSU-21	AIS B
HLA-DPB1_TREM2	32	0.246316885248588	TSU-21	AIS B
HLA-DPB1_TREM2	384	0.31142809120954273	TSU-21	AIS B
HLA-DPB1_TREM2	48	0.26284723896599654	TSU-21	AIS B
HLA-DPB1_TREM2	64	0.28379580589252773	TSU-21	AIS B
HLA-DPB1_TREM2	8	0.1450346463480275	TSU-21	AIS B
HLA-DPB1_TREM2	96	0.2910406097365396	TSU-21	AIS B
HLA-DQB2_TREM2	12	0.15595772077841044	TSU-21	AIS B
HLA-DQB2_TREM2	128	0.2885216090683306	TSU-21	AIS B
HLA-DQB2_TREM2	16	0.1887208772253928	TSU-21	AIS B
HLA-DQB2_TREM2	192	0.31561935550831577	TSU-21	AIS B
HLA-DQB2_TREM2	24	0.21669756231427278	TSU-21	AIS B
HLA-DQB2_TREM2	256	0.32268561125957734	TSU-21	AIS B
HLA-DQB2_TREM2	32	0.23170314037192696	TSU-21	AIS B
HLA-DQB2_TREM2	384	0.31780692251951037	TSU-21	AIS B
HLA-DQB2_TREM2	48	0.25271830266461576	TSU-21	AIS B
HLA-DQB2_TREM2	64	0.2747685087100688	TSU-21	AIS B
HLA-DQB2_TREM2	8	0.10973288245517579	TSU-21	AIS B
HLA-DQB2_TREM2	96	0.2881370557883554	TSU-21	AIS B
HMGA1_TREM2	12	0.023258139086886297	TSU-21	AIS B
HMGA1_TREM2	128	0.07078507684376803	TSU-21	AIS B
HMGA1_TREM2	16	0.034628967604752724	TSU-21	AIS B
HMGA1_TREM2	192	0.05104154725990524	TSU-21	AIS B
HMGA1_TREM2	24	0.05736224212368837	TSU-21	AIS B
HMGA1_TREM2	256	0.024431381774585842	TSU-21	AIS B
HMGA1_TREM2	32	0.07419623382043031	TSU-21	AIS B
HMGA1_TREM2	384	0.0406994331877629	TSU-21	AIS B
HMGA1_TREM2	48	0.09506871966220065	TSU-21	AIS B
HMGA1_TREM2	64	0.10051768466382272	TSU-21	AIS B
HMGA1_TREM2	8	0.009340312008931576	TSU-21	AIS B
HMGA1_TREM2	96	0.08781636580180033	TSU-21	AIS B
HNF4A_TREM2	12	0.0046317795489256176	TSU-21	AIS B
HNF4A_TREM2	128	0.037332170364913084	TSU-21	AIS B
HNF4A_TREM2	16	0.0073875068953651495	TSU-21	AIS B
HNF4A_TREM2	192	0.018391049251977636	TSU-21	AIS B
HNF4A_TREM2	24	0.018736656210694095	TSU-21	AIS B
HNF4A_TREM2	256	0.007910121374160257	TSU-21	AIS B
HNF4A_TREM2	32	0.026380779870058435	TSU-21	AIS B
HNF4A_TREM2	384	0.01763309344231595	TSU-21	AIS B
HNF4A_TREM2	48	0.04210826821695601	TSU-21	AIS B
HNF4A_TREM2	64	0.04699911565485265	TSU-21	AIS B
HNF4A_TREM2	8	0.0015533598288039786	TSU-21	AIS B
HNF4A_TREM2	96	0.04666088188732458	TSU-21	AIS B
HOPX_TREM2	12	-0.020533936780750862	TSU-21	AIS B
HOPX_TREM2	128	0.09627465318614614	TSU-21	AIS B
HOPX_TREM2	16	-0.012328784918420547	TSU-21	AIS B
HOPX_TREM2	192	0.07736672958807095	TSU-21	AIS B
HOPX_TREM2	24	0.013215326229235512	TSU-21	AIS B
HOPX_TREM2	256	0.06332980503853233	TSU-21	AIS B
HOPX_TREM2	32	0.038834047350885754	TSU-21	AIS B
HOPX_TREM2	384	-0.0288586884364987	TSU-21	AIS B
HOPX_TREM2	48	0.07363506804876627	TSU-21	AIS B
HOPX_TREM2	64	0.09474370602214789	TSU-21	AIS B
HOPX_TREM2	8	-0.025808098844087628	TSU-21	AIS B
HOPX_TREM2	96	0.10525008014101299	TSU-21	AIS B
HSD17B11_TREM2	12	0.013524653119177214	TSU-21	AIS B
HSD17B11_TREM2	128	0.022610588665377185	TSU-21	AIS B
HSD17B11_TREM2	16	0.018669932149868347	TSU-21	AIS B
HSD17B11_TREM2	192	9.938621712563764e-4	TSU-21	AIS B
HSD17B11_TREM2	24	0.030460252100781023	TSU-21	AIS B
HSD17B11_TREM2	256	-0.020484586090955763	TSU-21	AIS B
HSD17B11_TREM2	32	0.03949691499571229	TSU-21	AIS B
HSD17B11_TREM2	384	-0.14611946337681786	TSU-21	AIS B
HSD17B11_TREM2	48	0.0558602815423137	TSU-21	AIS B
HSD17B11_TREM2	64	0.06149959848758274	TSU-21	AIS B
HSD17B11_TREM2	8	0.007918964974644418	TSU-21	AIS B
HSD17B11_TREM2	96	0.0576203359967126	TSU-21	AIS B
HYOU1_TREM2	12	0.024343163800711057	TSU-21	AIS B
HYOU1_TREM2	128	0.12316176015449504	TSU-21	AIS B
HYOU1_TREM2	16	0.0359188170279601	TSU-21	AIS B
HYOU1_TREM2	192	0.1638121555505222	TSU-21	AIS B
HYOU1_TREM2	24	0.061098447566056355	TSU-21	AIS B
HYOU1_TREM2	256	0.16908127507086881	TSU-21	AIS B
HYOU1_TREM2	32	0.08305414630797629	TSU-21	AIS B
HYOU1_TREM2	384	0.14586293303493497	TSU-21	AIS B
HYOU1_TREM2	48	0.10940976710493015	TSU-21	AIS B
HYOU1_TREM2	64	0.12869446935741038	TSU-21	AIS B
HYOU1_TREM2	8	0.011181166155049016	TSU-21	AIS B
HYOU1_TREM2	96	0.13598272987022444	TSU-21	AIS B
ICAM1_TREM2	12	0.01312701496386689	TSU-21	AIS B
ICAM1_TREM2	128	0.10806923744033961	TSU-21	AIS B
ICAM1_TREM2	16	0.023506345620076113	TSU-21	AIS B
ICAM1_TREM2	192	0.10852811987960807	TSU-21	AIS B
ICAM1_TREM2	24	0.04886037733129339	TSU-21	AIS B
ICAM1_TREM2	256	0.10096766261687236	TSU-21	AIS B
ICAM1_TREM2	32	0.06970875703591123	TSU-21	AIS B
ICAM1_TREM2	384	0.028583094955826605	TSU-21	AIS B
ICAM1_TREM2	48	0.10194429930136857	TSU-21	AIS B
ICAM1_TREM2	64	0.11612658054632795	TSU-21	AIS B
ICAM1_TREM2	8	0.0017348023925430878	TSU-21	AIS B
ICAM1_TREM2	96	0.12763104548919013	TSU-21	AIS B
ICOS_TREM2	12	0.00439344851226153	TSU-21	AIS B
ICOS_TREM2	128	0.047293242036538743	TSU-21	AIS B
ICOS_TREM2	16	0.007338474699877902	TSU-21	AIS B
ICOS_TREM2	192	0.027393365520103075	TSU-21	AIS B
ICOS_TREM2	24	0.019129144068155288	TSU-21	AIS B
ICOS_TREM2	256	0.01445920485242369	TSU-21	AIS B
ICOS_TREM2	32	0.025300699028127854	TSU-21	AIS B
ICOS_TREM2	384	0.04480611284900923	TSU-21	AIS B
ICOS_TREM2	48	0.04279284251928125	TSU-21	AIS B
ICOS_TREM2	64	0.04867343846836078	TSU-21	AIS B
ICOS_TREM2	8	0.0020062835453901885	TSU-21	AIS B
ICOS_TREM2	96	0.04757526772861683	TSU-21	AIS B
IDO1_TREM2	12	-0.0036494345418645597	TSU-21	AIS B
IDO1_TREM2	128	0.024118226966999487	TSU-21	AIS B
IDO1_TREM2	16	-0.0018638345590116865	TSU-21	AIS B
IDO1_TREM2	192	0.009469393887469181	TSU-21	AIS B
IDO1_TREM2	24	0.0035655508429941864	TSU-21	AIS B
IDO1_TREM2	256	0.011836042884947301	TSU-21	AIS B
IDO1_TREM2	32	0.009611137189130677	TSU-21	AIS B
IDO1_TREM2	384	-0.01968786766544188	TSU-21	AIS B
IDO1_TREM2	48	0.017644787423880464	TSU-21	AIS B
IDO1_TREM2	64	0.02594708310509841	TSU-21	AIS B
IDO1_TREM2	8	-0.0042596517986189285	TSU-21	AIS B
IDO1_TREM2	96	0.026452903160723372	TSU-21	AIS B
IGFBP3_TREM2	12	-0.026756389723183612	TSU-21	AIS B
IGFBP3_TREM2	128	0.007360430471906727	TSU-21	AIS B
IGFBP3_TREM2	16	-0.03489140793185672	TSU-21	AIS B
IGFBP3_TREM2	192	0.06570745451587308	TSU-21	AIS B
IGFBP3_TREM2	24	-0.037566446124287896	TSU-21	AIS B
IGFBP3_TREM2	256	0.10606441581112759	TSU-21	AIS B
IGFBP3_TREM2	32	-0.03385789923988531	TSU-21	AIS B
IGFBP3_TREM2	384	0.1604679346235924	TSU-21	AIS B
IGFBP3_TREM2	48	-0.02589532496410393	TSU-21	AIS B
IGFBP3_TREM2	64	-0.013832772591826461	TSU-21	AIS B
IGFBP3_TREM2	8	-0.019526204465122668	TSU-21	AIS B
IGFBP3_TREM2	96	3.881768811844158e-4	TSU-21	AIS B
IL1B_TREM2	12	0.02518180108253854	TSU-21	AIS B
IL1B_TREM2	128	0.03994233002653191	TSU-21	AIS B
IL1B_TREM2	16	0.03426679398691598	TSU-21	AIS B
IL1B_TREM2	192	9.53502782693974e-4	TSU-21	AIS B
IL1B_TREM2	24	0.05251140263787677	TSU-21	AIS B
IL1B_TREM2	256	-0.04931562048458797	TSU-21	AIS B
IL1B_TREM2	32	0.06605512112707444	TSU-21	AIS B
IL1B_TREM2	384	-0.06080676997565038	TSU-21	AIS B
IL1B_TREM2	48	0.08052952674570496	TSU-21	AIS B
IL1B_TREM2	64	0.08235719503933106	TSU-21	AIS B
IL1B_TREM2	8	0.014260515412984828	TSU-21	AIS B
IL1B_TREM2	96	0.07184227306297432	TSU-21	AIS B
IL2RA_TREM2	12	0.014325883688708668	TSU-21	AIS B
IL2RA_TREM2	128	0.06406144329966335	TSU-21	AIS B
IL2RA_TREM2	16	0.019433875450609935	TSU-21	AIS B
IL2RA_TREM2	192	0.053133551839005616	TSU-21	AIS B
IL2RA_TREM2	24	0.029359525131073382	TSU-21	AIS B
IL2RA_TREM2	256	0.048904449255627196	TSU-21	AIS B
IL2RA_TREM2	32	0.03931044457582756	TSU-21	AIS B
IL2RA_TREM2	384	0.057689931859612235	TSU-21	AIS B
IL2RA_TREM2	48	0.05271213201526305	TSU-21	AIS B
IL2RA_TREM2	64	0.05965750027997001	TSU-21	AIS B
IL2RA_TREM2	8	0.008210138587191733	TSU-21	AIS B
IL2RA_TREM2	96	0.057309938773238804	TSU-21	AIS B
IL2RG_TREM2	12	0.027321648665642413	TSU-21	AIS B
IL2RG_TREM2	128	0.1229470027107272	TSU-21	AIS B
IL2RG_TREM2	16	0.037351304875615825	TSU-21	AIS B
IL2RG_TREM2	192	0.14168759862999242	TSU-21	AIS B
IL2RG_TREM2	24	0.05700667845885198	TSU-21	AIS B
IL2RG_TREM2	256	0.14716695954504183	TSU-21	AIS B
IL2RG_TREM2	32	0.07238116372478719	TSU-21	AIS B
IL2RG_TREM2	384	0.15179500113602795	TSU-21	AIS B
IL2RG_TREM2	48	0.09393756609960725	TSU-21	AIS B
IL2RG_TREM2	64	0.10974562383044176	TSU-21	AIS B
IL2RG_TREM2	8	0.015379793802544377	TSU-21	AIS B
IL2RG_TREM2	96	0.11929984805043482	TSU-21	AIS B
IL6_TREM2	12	0.002545057874502403	TSU-21	AIS B
IL6_TREM2	128	0.029701889159222884	TSU-21	AIS B
IL6_TREM2	16	0.006059677857181078	TSU-21	AIS B
IL6_TREM2	192	0.02324346264817076	TSU-21	AIS B
IL6_TREM2	24	0.018009656287879844	TSU-21	AIS B
IL6_TREM2	256	0.01483781559854562	TSU-21	AIS B
IL6_TREM2	32	0.029300332338023163	TSU-21	AIS B
IL6_TREM2	384	0.004784814332087363	TSU-21	AIS B
IL6_TREM2	48	0.04487533115415228	TSU-21	AIS B
IL6_TREM2	64	0.05309980675607433	TSU-21	AIS B
IL6_TREM2	8	-1.0034743307551364e-4	TSU-21	AIS B
IL6_TREM2	96	0.044401637625444274	TSU-21	AIS B
ISG20_TREM2	12	-0.015548797131544521	TSU-21	AIS B
ISG20_TREM2	128	-0.04249954437339401	TSU-21	AIS B
ISG20_TREM2	16	-0.01888386166202649	TSU-21	AIS B
ISG20_TREM2	192	-0.05075190140051431	TSU-21	AIS B
ISG20_TREM2	24	-0.016601563804583275	TSU-21	AIS B
ISG20_TREM2	256	-0.06881709902899888	TSU-21	AIS B
ISG20_TREM2	32	-0.010205057129911205	TSU-21	AIS B
ISG20_TREM2	384	-0.1143849681630908	TSU-21	AIS B
ISG20_TREM2	48	-0.0024933120453525187	TSU-21	AIS B
ISG20_TREM2	64	1.49792204640608e-4	TSU-21	AIS B
ISG20_TREM2	8	-0.011051176970909554	TSU-21	AIS B
ISG20_TREM2	96	-0.011047584363026882	TSU-21	AIS B
ITGAE_TREM2	12	0.060659845957389893	TSU-21	AIS B
ITGAE_TREM2	128	0.21144069538291396	TSU-21	AIS B
ITGAE_TREM2	16	0.08053907361811538	TSU-21	AIS B
ITGAE_TREM2	192	0.2511307431823059	TSU-21	AIS B
ITGAE_TREM2	24	0.10373020152595133	TSU-21	AIS B
ITGAE_TREM2	256	0.26107017371120433	TSU-21	AIS B
ITGAE_TREM2	32	0.12211814304331917	TSU-21	AIS B
ITGAE_TREM2	384	0.2877377925597322	TSU-21	AIS B
ITGAE_TREM2	48	0.14766762397917518	TSU-21	AIS B
ITGAE_TREM2	64	0.17346979062902226	TSU-21	AIS B
ITGAE_TREM2	8	0.03801205384307279	TSU-21	AIS B
ITGAE_TREM2	96	0.20475529271542817	TSU-21	AIS B
ITGAM_TREM2	12	0.18342417562809862	TSU-21	AIS B
ITGAM_TREM2	128	0.2970438858653893	TSU-21	AIS B
ITGAM_TREM2	16	0.2146123193885065	TSU-21	AIS B
ITGAM_TREM2	192	0.3472056376679219	TSU-21	AIS B
ITGAM_TREM2	24	0.23094972861211774	TSU-21	AIS B
ITGAM_TREM2	256	0.3644582508470976	TSU-21	AIS B
ITGAM_TREM2	32	0.23778170697545326	TSU-21	AIS B
ITGAM_TREM2	384	0.3982195118712416	TSU-21	AIS B
ITGAM_TREM2	48	0.24398667198436025	TSU-21	AIS B
ITGAM_TREM2	64	0.2674723913912973	TSU-21	AIS B
ITGAM_TREM2	8	0.13385903125125687	TSU-21	AIS B
ITGAM_TREM2	96	0.28959386198242026	TSU-21	AIS B
ITGAX_TREM2	12	0.22324959258767185	TSU-21	AIS B
ITGAX_TREM2	128	0.3515388574383158	TSU-21	AIS B
ITGAX_TREM2	16	0.2544479757323171	TSU-21	AIS B
ITGAX_TREM2	192	0.391857262015166	TSU-21	AIS B
ITGAX_TREM2	24	0.2685856602757985	TSU-21	AIS B
ITGAX_TREM2	256	0.41923838720222734	TSU-21	AIS B
ITGAX_TREM2	32	0.2729658269992047	TSU-21	AIS B
ITGAX_TREM2	384	0.46091822490009454	TSU-21	AIS B
ITGAX_TREM2	48	0.28894896930192326	TSU-21	AIS B
ITGAX_TREM2	64	0.3145618136416624	TSU-21	AIS B
ITGAX_TREM2	8	0.17059769057567936	TSU-21	AIS B
ITGAX_TREM2	96	0.33783831836257155	TSU-21	AIS B
ITGBL1_TREM2	12	-0.07279805098198595	TSU-21	AIS B
ITGBL1_TREM2	128	-0.04536582923225213	TSU-21	AIS B
ITGBL1_TREM2	16	-0.09146248011988478	TSU-21	AIS B
ITGBL1_TREM2	192	-0.0018839258432291478	TSU-21	AIS B
ITGBL1_TREM2	24	-0.09374494380229782	TSU-21	AIS B
ITGBL1_TREM2	256	0.04238167175424482	TSU-21	AIS B
ITGBL1_TREM2	32	-0.08470793047642161	TSU-21	AIS B
ITGBL1_TREM2	384	0.024549577024451666	TSU-21	AIS B
ITGBL1_TREM2	48	-0.07022418936121061	TSU-21	AIS B
ITGBL1_TREM2	64	-0.06015603765971886	TSU-21	AIS B
ITGBL1_TREM2	8	-0.05073234037885994	TSU-21	AIS B
ITGBL1_TREM2	96	-0.033853761030167344	TSU-21	AIS B
JUND_TREM2	12	-0.001352350644910018	TSU-21	AIS B
JUND_TREM2	128	-0.037134008105905406	TSU-21	AIS B
JUND_TREM2	16	-0.0021792517942648406	TSU-21	AIS B
JUND_TREM2	192	-0.04315695329487232	TSU-21	AIS B
JUND_TREM2	24	0.011608158728145307	TSU-21	AIS B
JUND_TREM2	256	-0.07269725112436061	TSU-21	AIS B
JUND_TREM2	32	0.025571348591757904	TSU-21	AIS B
JUND_TREM2	384	-0.1651343643652233	TSU-21	AIS B
JUND_TREM2	48	0.042433663857601917	TSU-21	AIS B
JUND_TREM2	64	0.04474040666132504	TSU-21	AIS B
JUND_TREM2	8	-0.004721902367955762	TSU-21	AIS B
JUND_TREM2	96	0.025460519019781174	TSU-21	AIS B
KCNK3_TREM2	12	-0.016214185334753314	TSU-21	AIS B
KCNK3_TREM2	128	-0.0771869183185057	TSU-21	AIS B
KCNK3_TREM2	16	-0.022451496770332303	TSU-21	AIS B
KCNK3_TREM2	192	-0.07213807002434017	TSU-21	AIS B
KCNK3_TREM2	24	-0.0249241149483244	TSU-21	AIS B
KCNK3_TREM2	256	-0.0779316066920317	TSU-21	AIS B
KCNK3_TREM2	32	-0.0251702491868771	TSU-21	AIS B
KCNK3_TREM2	384	-0.11157692778859693	TSU-21	AIS B
KCNK3_TREM2	48	-0.02759527196136706	TSU-21	AIS B
KCNK3_TREM2	64	-0.031533221833360964	TSU-21	AIS B
KCNK3_TREM2	8	-0.01098677538974416	TSU-21	AIS B
KCNK3_TREM2	96	-0.03618894490861305	TSU-21	AIS B
KDR_TREM2	12	-0.02323491633622564	TSU-21	AIS B
KDR_TREM2	128	-0.04872448006246369	TSU-21	AIS B
KDR_TREM2	16	-0.029577783663920512	TSU-21	AIS B
KDR_TREM2	192	-0.03888673933425065	TSU-21	AIS B
KDR_TREM2	24	-0.029624981554198907	TSU-21	AIS B
KDR_TREM2	256	-0.027675759584283907	TSU-21	AIS B
KDR_TREM2	32	-0.025215427869988528	TSU-21	AIS B
KDR_TREM2	384	-0.0718983310206801	TSU-21	AIS B
KDR_TREM2	48	-0.020809607014557644	TSU-21	AIS B
KDR_TREM2	64	-0.021998987058111933	TSU-21	AIS B
KDR_TREM2	8	-0.01757122571379757	TSU-21	AIS B
KDR_TREM2	96	-0.029341483105310897	TSU-21	AIS B
KIT_TREM2	12	-0.01472931896798354	TSU-21	AIS B
KIT_TREM2	128	-0.06314169575842035	TSU-21	AIS B
KIT_TREM2	16	-0.021669787661895645	TSU-21	AIS B
KIT_TREM2	192	-0.04909771006160226	TSU-21	AIS B
KIT_TREM2	24	-0.02642343137045613	TSU-21	AIS B
KIT_TREM2	256	-0.04669925932231801	TSU-21	AIS B
KIT_TREM2	32	-0.025950077292126273	TSU-21	AIS B
KIT_TREM2	384	-0.0792831980375166	TSU-21	AIS B
KIT_TREM2	48	-0.027287175001498805	TSU-21	AIS B
KIT_TREM2	64	-0.03150756347028566	TSU-21	AIS B
KIT_TREM2	8	-0.011149160332452824	TSU-21	AIS B
KIT_TREM2	96	-0.038921863013768994	TSU-21	AIS B
KLF5_TREM2	12	-0.005779027265537012	TSU-21	AIS B
KLF5_TREM2	128	0.005267585628850981	TSU-21	AIS B
KLF5_TREM2	16	-0.004326255837231082	TSU-21	AIS B
KLF5_TREM2	192	-0.03496931386081525	TSU-21	AIS B
KLF5_TREM2	24	0.002314255692741957	TSU-21	AIS B
KLF5_TREM2	256	-0.06580300080321416	TSU-21	AIS B
KLF5_TREM2	32	0.010044474017084606	TSU-21	AIS B
KLF5_TREM2	384	-0.1547975662678709	TSU-21	AIS B
KLF5_TREM2	48	0.022660876619191108	TSU-21	AIS B
KLF5_TREM2	64	0.024710690353176107	TSU-21	AIS B
KLF5_TREM2	8	-0.006205884122097761	TSU-21	AIS B
KLF5_TREM2	96	0.025790243129424597	TSU-21	AIS B
KLK11_TREM2	12	-0.006420389305498345	TSU-21	AIS B
KLK11_TREM2	128	-0.0728883432863475	TSU-21	AIS B
KLK11_TREM2	16	-0.009695180684383244	TSU-21	AIS B
KLK11_TREM2	192	-0.05811583715513101	TSU-21	AIS B
KLK11_TREM2	24	-0.014789982020862106	TSU-21	AIS B
KLK11_TREM2	256	-0.06431236130554838	TSU-21	AIS B
KLK11_TREM2	32	-0.021319677794217836	TSU-21	AIS B
KLK11_TREM2	384	-0.054715679146993206	TSU-21	AIS B
KLK11_TREM2	48	-0.030979287470280503	TSU-21	AIS B
KLK11_TREM2	64	-0.03881387601958675	TSU-21	AIS B
KLK11_TREM2	8	-0.0043051749405205895	TSU-21	AIS B
KLK11_TREM2	96	-0.05387933368975024	TSU-21	AIS B
KRT14_TREM2	12	-0.006521005206969178	TSU-21	AIS B
KRT14_TREM2	128	-0.03745221861965528	TSU-21	AIS B
KRT14_TREM2	16	-0.007835333894372248	TSU-21	AIS B
KRT14_TREM2	192	-0.04997877018235009	TSU-21	AIS B
KRT14_TREM2	24	-0.009612211703036166	TSU-21	AIS B
KRT14_TREM2	256	-0.08055045696649493	TSU-21	AIS B
KRT14_TREM2	32	-0.00927071677072589	TSU-21	AIS B
KRT14_TREM2	384	-0.09688731091982025	TSU-21	AIS B
KRT14_TREM2	48	-0.011333119275277928	TSU-21	AIS B
KRT14_TREM2	64	-0.016901737679645954	TSU-21	AIS B
KRT14_TREM2	8	-0.004461020690126775	TSU-21	AIS B
KRT14_TREM2	96	-0.021392940508409154	TSU-21	AIS B
KRT5_TREM2	12	-0.0076073025210407815	TSU-21	AIS B
KRT5_TREM2	128	-0.05685677030874854	TSU-21	AIS B
KRT5_TREM2	16	-0.01135944233956885	TSU-21	AIS B
KRT5_TREM2	192	-0.054925673469932636	TSU-21	AIS B
KRT5_TREM2	24	-0.016207256846498486	TSU-21	AIS B
KRT5_TREM2	256	-0.03447518462500232	TSU-21	AIS B
KRT5_TREM2	32	-0.02290382765292825	TSU-21	AIS B
KRT5_TREM2	384	-0.023156781883571884	TSU-21	AIS B
KRT5_TREM2	48	-0.036374551933978955	TSU-21	AIS B
KRT5_TREM2	64	-0.04047712835955708	TSU-21	AIS B
KRT5_TREM2	8	-0.004450867695633179	TSU-21	AIS B
KRT5_TREM2	96	-0.06200692143208169	TSU-21	AIS B
KRT8_TREM2	12	-0.007488100563065815	TSU-21	AIS B
KRT8_TREM2	128	0.1334029603668662	TSU-21	AIS B
KRT8_TREM2	16	0.0029460653983092236	TSU-21	AIS B
KRT8_TREM2	192	0.13911825520138613	TSU-21	AIS B
KRT8_TREM2	24	0.03058805416116467	TSU-21	AIS B
KRT8_TREM2	256	0.1447707028253031	TSU-21	AIS B
KRT8_TREM2	32	0.05768463452688508	TSU-21	AIS B
KRT8_TREM2	384	0.09488800081792512	TSU-21	AIS B
KRT8_TREM2	48	0.09564462286818656	TSU-21	AIS B
KRT8_TREM2	64	0.11815034494011396	TSU-21	AIS B
KRT8_TREM2	8	-0.017378240996189162	TSU-21	AIS B
KRT8_TREM2	96	0.1355723870339953	TSU-21	AIS B
KRT81_TREM2	12	0.07230526914189703	TSU-21	AIS B
KRT81_TREM2	128	0.1581783383802404	TSU-21	AIS B
KRT81_TREM2	16	0.08979429793861178	TSU-21	AIS B
KRT81_TREM2	192	0.20918754697777353	TSU-21	AIS B
KRT81_TREM2	24	0.10861642245549709	TSU-21	AIS B
KRT81_TREM2	256	0.22178761227781674	TSU-21	AIS B
KRT81_TREM2	32	0.12278254689968261	TSU-21	AIS B
KRT81_TREM2	384	0.20767776097844115	TSU-21	AIS B
KRT81_TREM2	48	0.13175647811258137	TSU-21	AIS B
KRT81_TREM2	64	0.1540682259005489	TSU-21	AIS B
KRT81_TREM2	8	0.046582829300355975	TSU-21	AIS B
KRT81_TREM2	96	0.1616194543585695	TSU-21	AIS B
KRT86_TREM2	12	0.0949183163431196	TSU-21	AIS B
KRT86_TREM2	128	0.18700595350110066	TSU-21	AIS B
KRT86_TREM2	16	0.11803180767874721	TSU-21	AIS B
KRT86_TREM2	192	0.23790717335363726	TSU-21	AIS B
KRT86_TREM2	24	0.13755206068364262	TSU-21	AIS B
KRT86_TREM2	256	0.2561259626648915	TSU-21	AIS B
KRT86_TREM2	32	0.151160560040035	TSU-21	AIS B
KRT86_TREM2	384	0.25430642937565356	TSU-21	AIS B
KRT86_TREM2	48	0.15852972450900843	TSU-21	AIS B
KRT86_TREM2	64	0.17597766711650173	TSU-21	AIS B
KRT86_TREM2	8	0.06395618174005155	TSU-21	AIS B
KRT86_TREM2	96	0.19217838116916172	TSU-21	AIS B
LAG3_TREM2	12	0.008065500655870299	TSU-21	AIS B
LAG3_TREM2	128	0.06939768937969018	TSU-21	AIS B
LAG3_TREM2	16	0.01826105171790157	TSU-21	AIS B
LAG3_TREM2	192	0.06409959521037091	TSU-21	AIS B
LAG3_TREM2	24	0.039060891822250324	TSU-21	AIS B
LAG3_TREM2	256	0.0465303987391293	TSU-21	AIS B
LAG3_TREM2	32	0.05302050912581011	TSU-21	AIS B
LAG3_TREM2	384	0.0903192099154344	TSU-21	AIS B
LAG3_TREM2	48	0.07245206200246476	TSU-21	AIS B
LAG3_TREM2	64	0.07568518746230497	TSU-21	AIS B
LAG3_TREM2	8	4.4056023680751706e-4	TSU-21	AIS B
LAG3_TREM2	96	0.07086876681754904	TSU-21	AIS B
LAMC3_TREM2	12	-0.017493344445675907	TSU-21	AIS B
LAMC3_TREM2	128	-0.0286335850785834	TSU-21	AIS B
LAMC3_TREM2	16	-0.021117406462977037	TSU-21	AIS B
LAMC3_TREM2	192	-0.0549604234403438	TSU-21	AIS B
LAMC3_TREM2	24	-0.018670627640312805	TSU-21	AIS B
LAMC3_TREM2	256	-0.06496222158048469	TSU-21	AIS B
LAMC3_TREM2	32	-0.013339235413878252	TSU-21	AIS B
LAMC3_TREM2	384	-0.09716377259993	TSU-21	AIS B
LAMC3_TREM2	48	-0.0034858123043972895	TSU-21	AIS B
LAMC3_TREM2	64	-0.0028480192680437272	TSU-21	AIS B
LAMC3_TREM2	8	-0.013907151258508192	TSU-21	AIS B
LAMC3_TREM2	96	-5.607183621044022e-4	TSU-21	AIS B
LAMP3_TREM2	12	-0.008804181217773056	TSU-21	AIS B
LAMP3_TREM2	128	-0.034064754731941996	TSU-21	AIS B
LAMP3_TREM2	16	-0.00843026615833419	TSU-21	AIS B
LAMP3_TREM2	192	-0.04257601574754451	TSU-21	AIS B
LAMP3_TREM2	24	-0.004864503311300505	TSU-21	AIS B
LAMP3_TREM2	256	-0.07495431352099755	TSU-21	AIS B
LAMP3_TREM2	32	-4.8608322710297743e-4	TSU-21	AIS B
LAMP3_TREM2	384	-0.14958007034500456	TSU-21	AIS B
LAMP3_TREM2	48	0.002740776571416163	TSU-21	AIS B
LAMP3_TREM2	64	0.0025962488283192086	TSU-21	AIS B
LAMP3_TREM2	8	-0.007843882404131744	TSU-21	AIS B
LAMP3_TREM2	96	-0.018653200982580158	TSU-21	AIS B
LAT_TREM2	12	0.003192271613451785	TSU-21	AIS B
LAT_TREM2	128	0.042594573353361365	TSU-21	AIS B
LAT_TREM2	16	0.005157396189877752	TSU-21	AIS B
LAT_TREM2	192	0.07576194622207999	TSU-21	AIS B
LAT_TREM2	24	0.012156403149995167	TSU-21	AIS B
LAT_TREM2	256	0.08471078593346856	TSU-21	AIS B
LAT_TREM2	32	0.020799169975901012	TSU-21	AIS B
LAT_TREM2	384	0.05784351575033164	TSU-21	AIS B
LAT_TREM2	48	0.03162679491369431	TSU-21	AIS B
LAT_TREM2	64	0.04336470268986558	TSU-21	AIS B
LAT_TREM2	8	-9.799062921211666e-5	TSU-21	AIS B
LAT_TREM2	96	0.052345536214270065	TSU-21	AIS B
LCK_TREM2	12	-0.008248162237130742	TSU-21	AIS B
LCK_TREM2	128	0.035085634555041385	TSU-21	AIS B
LCK_TREM2	16	-0.006499934309680223	TSU-21	AIS B
LCK_TREM2	192	0.06071362001907925	TSU-21	AIS B
LCK_TREM2	24	-0.0012210319371939447	TSU-21	AIS B
LCK_TREM2	256	0.062494960666686875	TSU-21	AIS B
LCK_TREM2	32	0.0030793998633677276	TSU-21	AIS B
LCK_TREM2	384	0.07689852680869971	TSU-21	AIS B
LCK_TREM2	48	0.01640996111008672	TSU-21	AIS B
LCK_TREM2	64	0.021523425067944888	TSU-21	AIS B
LCK_TREM2	8	-0.006354011485881127	TSU-21	AIS B
LCK_TREM2	96	0.03231075929692327	TSU-21	AIS B
LGALS2_TREM2	12	0.007331793487491035	TSU-21	AIS B
LGALS2_TREM2	128	0.04492223064903951	TSU-21	AIS B
LGALS2_TREM2	16	0.010448781268742569	TSU-21	AIS B
LGALS2_TREM2	192	0.06127948381382529	TSU-21	AIS B
LGALS2_TREM2	24	0.01727438501085306	TSU-21	AIS B
LGALS2_TREM2	256	0.08575350615493968	TSU-21	AIS B
LGALS2_TREM2	32	0.02110558753659602	TSU-21	AIS B
LGALS2_TREM2	384	0.09180945682711203	TSU-21	AIS B
LGALS2_TREM2	48	0.026307688273118385	TSU-21	AIS B
LGALS2_TREM2	64	0.03233489496837915	TSU-21	AIS B
LGALS2_TREM2	8	0.004133583122789812	TSU-21	AIS B
LGALS2_TREM2	96	0.03838304592993564	TSU-21	AIS B
LGALS3BP_TREM2	12	0.05325993511206955	TSU-21	AIS B
LGALS3BP_TREM2	128	0.18941778037584475	TSU-21	AIS B
LGALS3BP_TREM2	16	0.07638880553488052	TSU-21	AIS B
LGALS3BP_TREM2	192	0.20254947315244093	TSU-21	AIS B
LGALS3BP_TREM2	24	0.10839474877647924	TSU-21	AIS B
LGALS3BP_TREM2	256	0.20437062402571912	TSU-21	AIS B
LGALS3BP_TREM2	32	0.1335451658081715	TSU-21	AIS B
LGALS3BP_TREM2	384	0.14856977791841233	TSU-21	AIS B
LGALS3BP_TREM2	48	0.166988141848801	TSU-21	AIS B
LGALS3BP_TREM2	64	0.18736992668166125	TSU-21	AIS B
LGALS3BP_TREM2	8	0.02787110046802808	TSU-21	AIS B
LGALS3BP_TREM2	96	0.2000342237765745	TSU-21	AIS B
LGI4_TREM2	12	-0.003477814352642177	TSU-21	AIS B
LGI4_TREM2	128	0.0059560875872506774	TSU-21	AIS B
LGI4_TREM2	16	-0.005563787599582387	TSU-21	AIS B
LGI4_TREM2	192	0.03671310083674871	TSU-21	AIS B
LGI4_TREM2	24	-0.007700849363593809	TSU-21	AIS B
LGI4_TREM2	256	0.05270818108278352	TSU-21	AIS B
LGI4_TREM2	32	-0.009105455835007005	TSU-21	AIS B
LGI4_TREM2	384	0.08657743895085593	TSU-21	AIS B
LGI4_TREM2	48	-0.0089106242024207909	TSU-21	AIS B
LGI4_TREM2	64	-0.002895179321299882	TSU-21	AIS B
LGI4_TREM2	8	-0.002232093833087149	TSU-21	AIS B
LGI4_TREM2	96	0.0015275083784779917	TSU-21	AIS B
LGR5_TREM2	12	-0.00789832065753712	TSU-21	AIS B
LGR5_TREM2	128	0.0014348816054223995	TSU-21	AIS B
LGR5_TREM2	16	-0.010333833700862815	TSU-21	AIS B
LGR5_TREM2	192	0.0277426819084463	TSU-21	AIS B
LGR5_TREM2	24	-0.009600866258932453	TSU-21	AIS B
LGR5_TREM2	256	0.05906548247904933	TSU-21	AIS B
LGR5_TREM2	32	-0.007896299406979279	TSU-21	AIS B
LGR5_TREM2	384	0.08018040860307174	TSU-21	AIS B
LGR5_TREM2	48	-0.002818259826665806	TSU-21	AIS B
LGR5_TREM2	64	7.87711835648931e-4	TSU-21	AIS B
LGR5_TREM2	8	-0.006019923258451138	TSU-21	AIS B
LGR5_TREM2	96	0.003845307175656092	TSU-21	AIS B
LGR6_TREM2	12	-0.0032991264597441363	TSU-21	AIS B
LGR6_TREM2	128	0.022109007676713886	TSU-21	AIS B
LGR6_TREM2	16	-0.0033915413368840277	TSU-21	AIS B
LGR6_TREM2	192	0.0626839042583924	TSU-21	AIS B
LGR6_TREM2	24	-4.6294949409375147e-4	TSU-21	AIS B
LGR6_TREM2	256	0.09262262624896644	TSU-21	AIS B
LGR6_TREM2	32	0.00381424621809857	TSU-21	AIS B
LGR6_TREM2	384	0.09578053377546698	TSU-21	AIS B
LGR6_TREM2	48	0.015898006572644726	TSU-21	AIS B
LGR6_TREM2	64	0.023042868317750938	TSU-21	AIS B
LGR6_TREM2	8	-0.0021620498283740773	TSU-21	AIS B
LGR6_TREM2	96	0.029941355118148834	TSU-21	AIS B
LILRA1_TREM2	12	0.004515422833888106	TSU-21	AIS B
LILRA1_TREM2	128	0.027645277612445528	TSU-21	AIS B
LILRA1_TREM2	16	0.0062397013145740615	TSU-21	AIS B
LILRA1_TREM2	192	0.03372079425774273	TSU-21	AIS B
LILRA1_TREM2	24	0.00974410939145097	TSU-21	AIS B
LILRA1_TREM2	256	0.047861861005884236	TSU-21	AIS B
LILRA1_TREM2	32	0.01658147063619513	TSU-21	AIS B
LILRA1_TREM2	384	0.015439213862842648	TSU-21	AIS B
LILRA1_TREM2	48	0.02198083549579705	TSU-21	AIS B
LILRA1_TREM2	64	0.030383579506509512	TSU-21	AIS B
LILRA1_TREM2	8	0.0020402133396791675	TSU-21	AIS B
LILRA1_TREM2	96	0.0377767706065059	TSU-21	AIS B
LILRA5_TREM2	12	0.023895950706139056	TSU-21	AIS B
LILRA5_TREM2	128	0.10841072944845831	TSU-21	AIS B
LILRA5_TREM2	16	0.031299493132317446	TSU-21	AIS B
LILRA5_TREM2	192	0.1271721480057164	TSU-21	AIS B
LILRA5_TREM2	24	0.04327938049688487	TSU-21	AIS B
LILRA5_TREM2	256	0.1722382062173183	TSU-21	AIS B
LILRA5_TREM2	32	0.05098919055602012	TSU-21	AIS B
LILRA5_TREM2	384	0.15722784164027598	TSU-21	AIS B
LILRA5_TREM2	48	0.06730361091233068	TSU-21	AIS B
LILRA5_TREM2	64	0.08362936762286856	TSU-21	AIS B
LILRA5_TREM2	8	0.015532823749776669	TSU-21	AIS B
LILRA5_TREM2	96	0.09814245109649052	TSU-21	AIS B
LILRB2_TREM2	12	0.06847253472402241	TSU-21	AIS B
LILRB2_TREM2	128	0.2046060374813202	TSU-21	AIS B
LILRB2_TREM2	16	0.08820685390284018	TSU-21	AIS B
LILRB2_TREM2	192	0.25677404642533236	TSU-21	AIS B
LILRB2_TREM2	24	0.11391269652230605	TSU-21	AIS B
LILRB2_TREM2	256	0.25724609438934887	TSU-21	AIS B
LILRB2_TREM2	32	0.12831126572371301	TSU-21	AIS B
LILRB2_TREM2	384	0.28408355491822934	TSU-21	AIS B
LILRB2_TREM2	48	0.15511779901281625	TSU-21	AIS B
LILRB2_TREM2	64	0.17036803835401504	TSU-21	AIS B
LILRB2_TREM2	8	0.04469757698310068	TSU-21	AIS B
LILRB2_TREM2	96	0.19185973647959312	TSU-21	AIS B
LILRB4_TREM2	12	0.1384957732130242	TSU-21	AIS B
LILRB4_TREM2	128	0.33921299496200963	TSU-21	AIS B
LILRB4_TREM2	16	0.17301073399352798	TSU-21	AIS B
LILRB4_TREM2	192	0.3920140769703555	TSU-21	AIS B
LILRB4_TREM2	24	0.20391935665225855	TSU-21	AIS B
LILRB4_TREM2	256	0.42497330123308785	TSU-21	AIS B
LILRB4_TREM2	32	0.21923478041519254	TSU-21	AIS B
LILRB4_TREM2	384	0.49079907152845426	TSU-21	AIS B
LILRB4_TREM2	48	0.24442337575032821	TSU-21	AIS B
LILRB4_TREM2	64	0.27259843042719684	TSU-21	AIS B
LILRB4_TREM2	8	0.09385994033062225	TSU-21	AIS B
LILRB4_TREM2	96	0.3133503363711259	TSU-21	AIS B
LIMD2_TREM2	12	-0.008518606977478605	TSU-21	AIS B
LIMD2_TREM2	128	0.04046381615412892	TSU-21	AIS B
LIMD2_TREM2	16	-0.010017791116196042	TSU-21	AIS B
LIMD2_TREM2	192	0.07069584064508483	TSU-21	AIS B
LIMD2_TREM2	24	-0.001812979469628614	TSU-21	AIS B
LIMD2_TREM2	256	0.06948518983429551	TSU-21	AIS B
LIMD2_TREM2	32	0.005175902284758494	TSU-21	AIS B
LIMD2_TREM2	384	0.08167599272083512	TSU-21	AIS B
LIMD2_TREM2	48	0.017186735051736565	TSU-21	AIS B
LIMD2_TREM2	64	0.02566421627999061	TSU-21	AIS B
LIMD2_TREM2	8	-0.006947709568152799	TSU-21	AIS B
LIMD2_TREM2	96	0.03481427659677684	TSU-21	AIS B
LMOD1_TREM2	12	-0.03108253031572489	TSU-21	AIS B
LMOD1_TREM2	128	-0.10867961764000661	TSU-21	AIS B
LMOD1_TREM2	16	-0.04356223775890775	TSU-21	AIS B
LMOD1_TREM2	192	-0.06470864805335769	TSU-21	AIS B
LMOD1_TREM2	24	-0.05447975608761614	TSU-21	AIS B
LMOD1_TREM2	256	-0.04240515681524859	TSU-21	AIS B
LMOD1_TREM2	32	-0.057940021733018834	TSU-21	AIS B
LMOD1_TREM2	384	-0.05991702131773272	TSU-21	AIS B
LMOD1_TREM2	48	-0.060871422459193025	TSU-21	AIS B
LMOD1_TREM2	64	-0.0734883614702084	TSU-21	AIS B
LMOD1_TREM2	8	-0.01978119221584979	TSU-21	AIS B
LMOD1_TREM2	96	-0.07382143789472508	TSU-21	AIS B
LPO_TREM2	12	0.0031697119941385844	TSU-21	AIS B
LPO_TREM2	128	0.02882290281578323	TSU-21	AIS B
LPO_TREM2	16	0.0031296968743074983	TSU-21	AIS B
LPO_TREM2	192	0.03869270477535573	TSU-21	AIS B
LPO_TREM2	24	0.0070694474247797534	TSU-21	AIS B
LPO_TREM2	256	0.034465358469416375	TSU-21	AIS B
LPO_TREM2	32	0.009930277811617993	TSU-21	AIS B
LPO_TREM2	384	0.07931708423151747	TSU-21	AIS B
LPO_TREM2	48	0.017042142816640456	TSU-21	AIS B
LPO_TREM2	64	0.017025440755571178	TSU-21	AIS B
LPO_TREM2	8	0.0016533580558189302	TSU-21	AIS B
LPO_TREM2	96	0.026507079020184926	TSU-21	AIS B
LRRC70_TREM2	12	-0.00381204396392377	TSU-21	AIS B
LRRC70_TREM2	128	0.01814954840643438	TSU-21	AIS B
LRRC70_TREM2	16	-0.00390140644452885	TSU-21	AIS B
LRRC70_TREM2	192	0.013048624496490739	TSU-21	AIS B
LRRC70_TREM2	24	-5.497047963562996e-4	TSU-21	AIS B
LRRC70_TREM2	256	0.004266487530607771	TSU-21	AIS B
LRRC70_TREM2	32	0.005955925049092419	TSU-21	AIS B
LRRC70_TREM2	384	-0.009597579121732008	TSU-21	AIS B
LRRC70_TREM2	48	0.010479433530535293	TSU-21	AIS B
LRRC70_TREM2	64	0.016653714674043304	TSU-21	AIS B
LRRC70_TREM2	8	-0.0019890520074495226	TSU-21	AIS B
LRRC70_TREM2	96	0.012463192521589788	TSU-21	AIS B
LTBP2_TREM2	12	-0.07752547025291819	TSU-21	AIS B
LTBP2_TREM2	128	-0.10829973671355117	TSU-21	AIS B
LTBP2_TREM2	16	-0.09951057166334369	TSU-21	AIS B
LTBP2_TREM2	192	-0.08500024328423718	TSU-21	AIS B
LTBP2_TREM2	24	-0.10791586025075742	TSU-21	AIS B
LTBP2_TREM2	256	-0.04998150415139946	TSU-21	AIS B
LTBP2_TREM2	32	-0.10325528243400141	TSU-21	AIS B
LTBP2_TREM2	384	-0.10367096569072373	TSU-21	AIS B
LTBP2_TREM2	48	-0.09718785413442609	TSU-21	AIS B
LTBP2_TREM2	64	-0.09154754893193656	TSU-21	AIS B
LTBP2_TREM2	8	-0.05524882739610398	TSU-21	AIS B
LTBP2_TREM2	96	-0.08629932085001249	TSU-21	AIS B
LYVE1_TREM2	12	-0.008742220441957755	TSU-21	AIS B
LYVE1_TREM2	128	-0.08222011106023552	TSU-21	AIS B
LYVE1_TREM2	16	-0.011017146088296797	TSU-21	AIS B
LYVE1_TREM2	192	-0.11885509371167044	TSU-21	AIS B
LYVE1_TREM2	24	-0.01262111635068482	TSU-21	AIS B
LYVE1_TREM2	256	-0.15762209182581494	TSU-21	AIS B
LYVE1_TREM2	32	-0.011875761067559533	TSU-21	AIS B
LYVE1_TREM2	384	-0.19965984174523457	TSU-21	AIS B
LYVE1_TREM2	48	-0.008573773452072901	TSU-21	AIS B
LYVE1_TREM2	64	-0.01776337844203278	TSU-21	AIS B
LYVE1_TREM2	8	-0.0051527993713174555	TSU-21	AIS B
LYVE1_TREM2	96	-0.04403025599049628	TSU-21	AIS B
MALL_TREM2	12	-0.026599017355310083	TSU-21	AIS B
MALL_TREM2	128	0.003926908062801023	TSU-21	AIS B
MALL_TREM2	16	-0.026085643675654822	TSU-21	AIS B
MALL_TREM2	192	-0.04761505570427609	TSU-21	AIS B
MALL_TREM2	24	-0.011963533578050004	TSU-21	AIS B
MALL_TREM2	256	-0.07138558655356017	TSU-21	AIS B
MALL_TREM2	32	0.005731757041181841	TSU-21	AIS B
MALL_TREM2	384	-0.17299866177294354	TSU-21	AIS B
MALL_TREM2	48	0.030289109761067502	TSU-21	AIS B
MALL_TREM2	64	0.03731387697898527	TSU-21	AIS B
MALL_TREM2	8	-0.0257572374875466	TSU-21	AIS B
MALL_TREM2	96	0.03419854587956304	TSU-21	AIS B
MARCO_TREM2	12	0.23999689578106304	TSU-21	AIS B
MARCO_TREM2	128	0.33968609572910047	TSU-21	AIS B
MARCO_TREM2	16	0.2688644445943842	TSU-21	AIS B
MARCO_TREM2	192	0.3645739348012748	TSU-21	AIS B
MARCO_TREM2	24	0.2789750483007242	TSU-21	AIS B
MARCO_TREM2	256	0.3794432091440906	TSU-21	AIS B
MARCO_TREM2	32	0.283458362143149	TSU-21	AIS B
MARCO_TREM2	384	0.41352405515331175	TSU-21	AIS B
MARCO_TREM2	48	0.29501944931858126	TSU-21	AIS B
MARCO_TREM2	64	0.3166799658702504	TSU-21	AIS B
MARCO_TREM2	8	0.1964648429182311	TSU-21	AIS B
MARCO_TREM2	96	0.33386701158208465	TSU-21	AIS B
MEDAG_TREM2	12	-0.0014609446864259912	TSU-21	AIS B
MEDAG_TREM2	128	0.022258765995585628	TSU-21	AIS B
MEDAG_TREM2	16	-6.889042491749986e-4	TSU-21	AIS B
MEDAG_TREM2	192	0.06096251165478546	TSU-21	AIS B
MEDAG_TREM2	24	0.0032700610257105746	TSU-21	AIS B
MEDAG_TREM2	256	0.05732272114329791	TSU-21	AIS B
MEDAG_TREM2	32	0.003717144615688227	TSU-21	AIS B
MEDAG_TREM2	384	0.12352463022491385	TSU-21	AIS B
MEDAG_TREM2	48	0.006410454994751334	TSU-21	AIS B
MEDAG_TREM2	64	0.008703119486948102	TSU-21	AIS B
MEDAG_TREM2	8	-0.0014169748949693474	TSU-21	AIS B
MEDAG_TREM2	96	0.011024132860961737	TSU-21	AIS B
MET_TREM2	12	-0.011170639587388476	TSU-21	AIS B
MET_TREM2	128	-0.0275543920887329	TSU-21	AIS B
MET_TREM2	16	-0.01361638170940534	TSU-21	AIS B
MET_TREM2	192	-0.05673537606979702	TSU-21	AIS B
MET_TREM2	24	-0.010801429226390631	TSU-21	AIS B
MET_TREM2	256	-0.05763257192397562	TSU-21	AIS B
MET_TREM2	32	-0.0047689133952353744	TSU-21	AIS B
MET_TREM2	384	-0.1171239474071342	TSU-21	AIS B
MET_TREM2	48	0.0048732611815143385	TSU-21	AIS B
MET_TREM2	64	0.001857759649445061	TSU-21	AIS B
MET_TREM2	8	-0.009009863355935802	TSU-21	AIS B
MET_TREM2	96	-0.007844612434523425	TSU-21	AIS B
MKI67_TREM2	12	0.013016010077067878	TSU-21	AIS B
MKI67_TREM2	128	0.08054384214536053	TSU-21	AIS B
MKI67_TREM2	16	0.01707893059947703	TSU-21	AIS B
MKI67_TREM2	192	0.10779587559576959	TSU-21	AIS B
MKI67_TREM2	24	0.025619009072841842	TSU-21	AIS B
MKI67_TREM2	256	0.12367003473293751	TSU-21	AIS B
MKI67_TREM2	32	0.031823715424849075	TSU-21	AIS B
MKI67_TREM2	384	0.1600343708345663	TSU-21	AIS B
MKI67_TREM2	48	0.04589642742071566	TSU-21	AIS B
MKI67_TREM2	64	0.05159031281962596	TSU-21	AIS B
MKI67_TREM2	8	0.007685137604748899	TSU-21	AIS B
MKI67_TREM2	96	0.08287330354513313	TSU-21	AIS B
MLLT11_TREM2	12	-3.074076619555164e-5	TSU-21	AIS B
MLLT11_TREM2	128	-0.0025346977221690587	TSU-21	AIS B
MLLT11_TREM2	16	0.001127987236292132	TSU-21	AIS B
MLLT11_TREM2	192	0.007713085685796622	TSU-21	AIS B
MLLT11_TREM2	24	0.004377309985836333	TSU-21	AIS B
MLLT11_TREM2	256	0.03513088330789935	TSU-21	AIS B
MLLT11_TREM2	32	0.00775022872444017	TSU-21	AIS B
MLLT11_TREM2	384	-0.013436886426964646	TSU-21	AIS B
MLLT11_TREM2	48	0.011530802259018489	TSU-21	AIS B
MLLT11_TREM2	64	0.017083606600288487	TSU-21	AIS B
MLLT11_TREM2	8	3.1458703251938716e-4	TSU-21	AIS B
MLLT11_TREM2	96	0.012592600549553704	TSU-21	AIS B
MMP11_TREM2	12	-0.0016085951237791375	TSU-21	AIS B
MMP11_TREM2	128	0.09370941270429228	TSU-21	AIS B
MMP11_TREM2	16	0.0019623681238169583	TSU-21	AIS B
MMP11_TREM2	192	0.1246304254269806	TSU-21	AIS B
MMP11_TREM2	24	0.013071989497199375	TSU-21	AIS B
MMP11_TREM2	256	0.1834954771337055	TSU-21	AIS B
MMP11_TREM2	32	0.026039202422687546	TSU-21	AIS B
MMP11_TREM2	384	0.20249507842862496	TSU-21	AIS B
MMP11_TREM2	48	0.0461392938755467	TSU-21	AIS B
MMP11_TREM2	64	0.05723752037664409	TSU-21	AIS B
MMP11_TREM2	8	-0.004697662483545456	TSU-21	AIS B
MMP11_TREM2	96	0.08424961423611108	TSU-21	AIS B
MMP7_TREM2	12	0.007260059177514522	TSU-21	AIS B
MMP7_TREM2	128	0.19341144535176213	TSU-21	AIS B
MMP7_TREM2	16	0.01789328748349085	TSU-21	AIS B
MMP7_TREM2	192	0.2184264497873995	TSU-21	AIS B
MMP7_TREM2	24	0.042910919196722234	TSU-21	AIS B
MMP7_TREM2	256	0.24461463180247833	TSU-21	AIS B
MMP7_TREM2	32	0.0698218057028592	TSU-21	AIS B
MMP7_TREM2	384	0.2750746033535267	TSU-21	AIS B
MMP7_TREM2	48	0.10625156050092481	TSU-21	AIS B
MMP7_TREM2	64	0.13804615316933566	TSU-21	AIS B
MMP7_TREM2	8	-0.0015434822955284373	TSU-21	AIS B
MMP7_TREM2	96	0.16243869250542414	TSU-21	AIS B
MMP9_TREM2	12	0.08728071132813094	TSU-21	AIS B
MMP9_TREM2	128	0.17993289914133406	TSU-21	AIS B
MMP9_TREM2	16	0.10439227359632525	TSU-21	AIS B
MMP9_TREM2	192	0.2165288866053224	TSU-21	AIS B
MMP9_TREM2	24	0.1152950884319704	TSU-21	AIS B
MMP9_TREM2	256	0.23754134662583906	TSU-21	AIS B
MMP9_TREM2	32	0.12176400885253509	TSU-21	AIS B
MMP9_TREM2	384	0.28233674403022624	TSU-21	AIS B
MMP9_TREM2	48	0.12461220897449471	TSU-21	AIS B
MMP9_TREM2	64	0.13484947448389092	TSU-21	AIS B
MMP9_TREM2	8	0.0639909461338594	TSU-21	AIS B
MMP9_TREM2	96	0.16616647292375694	TSU-21	AIS B
MMRN1_TREM2	12	-0.024820183909047795	TSU-21	AIS B
MMRN1_TREM2	128	-0.08825267253751976	TSU-21	AIS B
MMRN1_TREM2	16	-0.03386257679571065	TSU-21	AIS B
MMRN1_TREM2	192	-0.04867274280589183	TSU-21	AIS B
MMRN1_TREM2	24	-0.04456885214939514	TSU-21	AIS B
MMRN1_TREM2	256	-0.030437727306720338	TSU-21	AIS B
MMRN1_TREM2	32	-0.05321129475201984	TSU-21	AIS B
MMRN1_TREM2	384	-0.01589256699080708	TSU-21	AIS B
MMRN1_TREM2	48	-0.0607869120051154	TSU-21	AIS B
MMRN1_TREM2	64	-0.07220326523327568	TSU-21	AIS B
MMRN1_TREM2	8	-0.015883035214360373	TSU-21	AIS B
MMRN1_TREM2	96	-0.0760597922182015	TSU-21	AIS B
MPEG1_TREM2	12	0.09568209906220616	TSU-21	AIS B
MPEG1_TREM2	128	0.1894312463719843	TSU-21	AIS B
MPEG1_TREM2	16	0.11774662019812118	TSU-21	AIS B
MPEG1_TREM2	192	0.2177182658534124	TSU-21	AIS B
MPEG1_TREM2	24	0.14034660642708238	TSU-21	AIS B
MPEG1_TREM2	256	0.23215721837275516	TSU-21	AIS B
MPEG1_TREM2	32	0.151163518141596	TSU-21	AIS B
MPEG1_TREM2	384	0.2312923571061464	TSU-21	AIS B
MPEG1_TREM2	48	0.16790802431585547	TSU-21	AIS B
MPEG1_TREM2	64	0.18180260436489176	TSU-21	AIS B
MPEG1_TREM2	8	0.06588931557258491	TSU-21	AIS B
MPEG1_TREM2	96	0.19395723722171418	TSU-21	AIS B
MS4A4A_TREM2	12	0.19385054866296036	TSU-21	AIS B
MS4A4A_TREM2	128	0.3123399144000358	TSU-21	AIS B
MS4A4A_TREM2	16	0.22497586299757955	TSU-21	AIS B
MS4A4A_TREM2	192	0.3637136358002102	TSU-21	AIS B
MS4A4A_TREM2	24	0.24095139472717478	TSU-21	AIS B
MS4A4A_TREM2	256	0.3951132996977247	TSU-21	AIS B
MS4A4A_TREM2	32	0.24576162357863338	TSU-21	AIS B
MS4A4A_TREM2	384	0.4347466152347121	TSU-21	AIS B
MS4A4A_TREM2	48	0.2521492083168714	TSU-21	AIS B
MS4A4A_TREM2	64	0.2763782535881442	TSU-21	AIS B
MS4A4A_TREM2	8	0.14365265668876623	TSU-21	AIS B
MS4A4A_TREM2	96	0.2970647610504201	TSU-21	AIS B
MSR1_TREM2	12	0.26465471358772824	TSU-21	AIS B
MSR1_TREM2	128	0.35512888501868545	TSU-21	AIS B
MSR1_TREM2	16	0.2921524984511319	TSU-21	AIS B
MSR1_TREM2	192	0.38435632058171626	TSU-21	AIS B
MSR1_TREM2	24	0.29620032170288774	TSU-21	AIS B
MSR1_TREM2	256	0.40240728276920074	TSU-21	AIS B
MSR1_TREM2	32	0.29515311703769354	TSU-21	AIS B
MSR1_TREM2	384	0.4295279727640171	TSU-21	AIS B
MSR1_TREM2	48	0.3010137579131189	TSU-21	AIS B
MSR1_TREM2	64	0.32343196801265583	TSU-21	AIS B
MSR1_TREM2	8	0.21558357281477827	TSU-21	AIS B
MSR1_TREM2	96	0.34283629430831575	TSU-21	AIS B
MUC5AC_TREM2	12	0.0034143449661567663	TSU-21	AIS B
MUC5AC_TREM2	128	0.040166545093586574	TSU-21	AIS B
MUC5AC_TREM2	16	0.007661657503507233	TSU-21	AIS B
MUC5AC_TREM2	192	0.013674530281307306	TSU-21	AIS B
MUC5AC_TREM2	24	0.02236027692295773	TSU-21	AIS B
MUC5AC_TREM2	256	-0.005687878173550903	TSU-21	AIS B
MUC5AC_TREM2	32	0.03839636042364252	TSU-21	AIS B
MUC5AC_TREM2	384	0.026691344440874287	TSU-21	AIS B
MUC5AC_TREM2	48	0.053542482501833744	TSU-21	AIS B
MUC5AC_TREM2	64	0.058902967532662436	TSU-21	AIS B
MUC5AC_TREM2	8	-9.346783951813663e-4	TSU-21	AIS B
MUC5AC_TREM2	96	0.05014672949051356	TSU-21	AIS B
MUC5B_TREM2	12	-0.006518928776392565	TSU-21	AIS B
MUC5B_TREM2	128	-0.03749097308222413	TSU-21	AIS B
MUC5B_TREM2	16	-0.007960884806571065	TSU-21	AIS B
MUC5B_TREM2	192	-0.05685656979658724	TSU-21	AIS B
MUC5B_TREM2	24	-0.006508726079735813	TSU-21	AIS B
MUC5B_TREM2	256	-0.052967697001262755	TSU-21	AIS B
MUC5B_TREM2	32	-0.005510518587711881	TSU-21	AIS B
MUC5B_TREM2	384	-0.0815117635525479	TSU-21	AIS B
MUC5B_TREM2	48	-0.010143052740965127	TSU-21	AIS B
MUC5B_TREM2	64	-0.012483705442705103	TSU-21	AIS B
MUC5B_TREM2	8	-0.005540758486406468	TSU-21	AIS B
MUC5B_TREM2	96	-0.03000882359238351	TSU-21	AIS B
MYOM2_TREM2	12	4.6416295783739697e-4	TSU-21	AIS B
MYOM2_TREM2	128	-0.010898516347374305	TSU-21	AIS B
MYOM2_TREM2	16	-1.3432576139555858e-4	TSU-21	AIS B
MYOM2_TREM2	192	-0.0039025858200525516	TSU-21	AIS B
MYOM2_TREM2	24	0.001549214628057533	TSU-21	AIS B
MYOM2_TREM2	256	-0.015356566687931636	TSU-21	AIS B
MYOM2_TREM2	32	0.0018394400211133603	TSU-21	AIS B
MYOM2_TREM2	384	0.017391865662007507	TSU-21	AIS B
MYOM2_TREM2	48	-5.809659870520203e-4	TSU-21	AIS B
MYOM2_TREM2	64	0.0014057224599706181	TSU-21	AIS B
MYOM2_TREM2	8	-2.582625188189338e-5	TSU-21	AIS B
MYOM2_TREM2	96	-0.004273205574386068	TSU-21	AIS B
MZB1_TREM2	12	-0.016542606072369875	TSU-21	AIS B
MZB1_TREM2	128	-0.03653158470714395	TSU-21	AIS B
MZB1_TREM2	16	-0.01951722647017832	TSU-21	AIS B
MZB1_TREM2	192	-0.0168120836748908	TSU-21	AIS B
MZB1_TREM2	24	-0.012436034831826632	TSU-21	AIS B
MZB1_TREM2	256	-0.022000433184989725	TSU-21	AIS B
MZB1_TREM2	32	-0.0011703338013685474	TSU-21	AIS B
MZB1_TREM2	384	-0.04659431368486776	TSU-21	AIS B
MZB1_TREM2	48	0.0075484214722792604	TSU-21	AIS B
MZB1_TREM2	64	0.008603618304466076	TSU-21	AIS B
MZB1_TREM2	8	-0.015514425636980246	TSU-21	AIS B
MZB1_TREM2	96	-0.00973870140921467	TSU-21	AIS B
NAPSA_TREM2	12	-0.021136198618813957	TSU-21	AIS B
NAPSA_TREM2	128	0.11003686099995891	TSU-21	AIS B
NAPSA_TREM2	16	-0.013213377852936917	TSU-21	AIS B
NAPSA_TREM2	192	0.09314171788388216	TSU-21	AIS B
NAPSA_TREM2	24	0.015229184421124187	TSU-21	AIS B
NAPSA_TREM2	256	0.0911556522195862	TSU-21	AIS B
NAPSA_TREM2	32	0.04189434667679868	TSU-21	AIS B
NAPSA_TREM2	384	0.03298337616913615	TSU-21	AIS B
NAPSA_TREM2	48	0.07988525823002082	TSU-21	AIS B
NAPSA_TREM2	64	0.10106184588575802	TSU-21	AIS B
NAPSA_TREM2	8	-0.028534399513538623	TSU-21	AIS B
NAPSA_TREM2	96	0.11702789987665009	TSU-21	AIS B
NCAM1_TREM2	12	-0.006660357320909691	TSU-21	AIS B
NCAM1_TREM2	128	-0.012620797368112889	TSU-21	AIS B
NCAM1_TREM2	16	-0.007635357377262888	TSU-21	AIS B
NCAM1_TREM2	192	-0.015872989973828133	TSU-21	AIS B
NCAM1_TREM2	24	-0.0060319198507203875	TSU-21	AIS B
NCAM1_TREM2	256	-9.521456484734135e-4	TSU-21	AIS B
NCAM1_TREM2	32	-0.0049795719056564235	TSU-21	AIS B
NCAM1_TREM2	384	0.01218773244309497	TSU-21	AIS B
NCAM1_TREM2	48	-0.00290138786370453	TSU-21	AIS B
NCAM1_TREM2	64	-0.001109872564268607	TSU-21	AIS B
NCAM1_TREM2	8	-0.0047894037781077	TSU-21	AIS B
NCAM1_TREM2	96	4.1904100984971326e-4	TSU-21	AIS B
NDRG2_TREM2	12	-0.02483040199469648	TSU-21	AIS B
NDRG2_TREM2	128	-0.09441584956203068	TSU-21	AIS B
NDRG2_TREM2	16	-0.034797240108129734	TSU-21	AIS B
NDRG2_TREM2	192	-0.06772832682769317	TSU-21	AIS B
NDRG2_TREM2	24	-0.04150166206633807	TSU-21	AIS B
NDRG2_TREM2	256	-0.0713708925992507	TSU-21	AIS B
NDRG2_TREM2	32	-0.03869906662282787	TSU-21	AIS B
NDRG2_TREM2	384	-0.11318600699551418	TSU-21	AIS B
NDRG2_TREM2	48	-0.04325294685386925	TSU-21	AIS B
NDRG2_TREM2	64	-0.05082229417682833	TSU-21	AIS B
NDRG2_TREM2	8	-0.01678393486617037	TSU-21	AIS B
NDRG2_TREM2	96	-0.06411476944537181	TSU-21	AIS B
NECTIN2_TREM2	12	6.94868514673616e-4	TSU-21	AIS B
NECTIN2_TREM2	128	0.044356078397775715	TSU-21	AIS B
NECTIN2_TREM2	16	0.0032575337761074383	TSU-21	AIS B
NECTIN2_TREM2	192	0.042226925248750886	TSU-21	AIS B
NECTIN2_TREM2	24	0.014831916407945496	TSU-21	AIS B
NECTIN2_TREM2	256	0.024268616040701015	TSU-21	AIS B
NECTIN2_TREM2	32	0.0319263893045436	TSU-21	AIS B
NECTIN2_TREM2	384	-0.06766838662869112	TSU-21	AIS B
NECTIN2_TREM2	48	0.05479755431283101	TSU-21	AIS B
NECTIN2_TREM2	64	0.06562895137986391	TSU-21	AIS B
NECTIN2_TREM2	8	-0.0020948604535294194	TSU-21	AIS B
NECTIN2_TREM2	96	0.07357242012847769	TSU-21	AIS B
NFKB1_TREM2	12	0.023705087900354367	TSU-21	AIS B
NFKB1_TREM2	128	0.12286136854959537	TSU-21	AIS B
NFKB1_TREM2	16	0.034553863707052115	TSU-21	AIS B
NFKB1_TREM2	192	0.13566134610546501	TSU-21	AIS B
NFKB1_TREM2	24	0.05560946797446779	TSU-21	AIS B
NFKB1_TREM2	256	0.14119617722677097	TSU-21	AIS B
NFKB1_TREM2	32	0.07653753433122995	TSU-21	AIS B
NFKB1_TREM2	384	0.11064240354926176	TSU-21	AIS B
NFKB1_TREM2	48	0.10727075916844213	TSU-21	AIS B
NFKB1_TREM2	64	0.12567199464740353	TSU-21	AIS B
NFKB1_TREM2	8	0.012173890154083246	TSU-21	AIS B
NFKB1_TREM2	96	0.1239436104439069	TSU-21	AIS B
NKX2-1_TREM2	12	-0.010825984717489417	TSU-21	AIS B
NKX2-1_TREM2	128	0.06682387813512164	TSU-21	AIS B
NKX2-1_TREM2	16	-0.007709081660243934	TSU-21	AIS B
NKX2-1_TREM2	192	0.03214183444919603	TSU-21	AIS B
NKX2-1_TREM2	24	0.011786411098664275	TSU-21	AIS B
NKX2-1_TREM2	256	0.013646423900067286	TSU-21	AIS B
NKX2-1_TREM2	32	0.030565330145485996	TSU-21	AIS B
NKX2-1_TREM2	384	-0.08233009032283194	TSU-21	AIS B
NKX2-1_TREM2	48	0.06272858682408718	TSU-21	AIS B
NKX2-1_TREM2	64	0.07511265934109038	TSU-21	AIS B
NKX2-1_TREM2	8	-0.014037877805380758	TSU-21	AIS B
NKX2-1_TREM2	96	0.07997013747253302	TSU-21	AIS B
NTN4_TREM2	12	-0.013539178812084968	TSU-21	AIS B
NTN4_TREM2	128	0.04606909895955687	TSU-21	AIS B
NTN4_TREM2	16	-0.013933816524916607	TSU-21	AIS B
NTN4_TREM2	192	0.08072254909693627	TSU-21	AIS B
NTN4_TREM2	24	-0.004042041773744949	TSU-21	AIS B
NTN4_TREM2	256	0.0752236288743402	TSU-21	AIS B
NTN4_TREM2	32	0.010764251503562106	TSU-21	AIS B
NTN4_TREM2	384	0.0298903741975854	TSU-21	AIS B
NTN4_TREM2	48	0.03412254253920375	TSU-21	AIS B
NTN4_TREM2	64	0.045836035652402456	TSU-21	AIS B
NTN4_TREM2	8	-0.013523370974714025	TSU-21	AIS B
NTN4_TREM2	96	0.0513559180140928	TSU-21	AIS B
NTRK2_TREM2	12	-0.004906252316268323	TSU-21	AIS B
NTRK2_TREM2	128	-0.03886070868238882	TSU-21	AIS B
NTRK2_TREM2	16	-0.007127682768630416	TSU-21	AIS B
NTRK2_TREM2	192	0.01817386749363365	TSU-21	AIS B
NTRK2_TREM2	24	-0.007689423255370637	TSU-21	AIS B
NTRK2_TREM2	256	0.007880182025697706	TSU-21	AIS B
NTRK2_TREM2	32	-0.010432250656385459	TSU-21	AIS B
NTRK2_TREM2	384	0.05368517965270048	TSU-21	AIS B
NTRK2_TREM2	48	-0.01227119230100706	TSU-21	AIS B
NTRK2_TREM2	64	-0.015760867404032694	TSU-21	AIS B
NTRK2_TREM2	8	-0.0026824480849587805	TSU-21	AIS B
NTRK2_TREM2	96	-0.024039574132583997	TSU-21	AIS B
NTS_TREM2	12	-0.003953120967977163	TSU-21	AIS B
NTS_TREM2	128	0.03908923652981622	TSU-21	AIS B
NTS_TREM2	16	-0.0028006251871020332	TSU-21	AIS B
NTS_TREM2	192	0.025560978790294626	TSU-21	AIS B
NTS_TREM2	24	0.0046454597055714045	TSU-21	AIS B
NTS_TREM2	256	0.02233236965419506	TSU-21	AIS B
NTS_TREM2	32	0.016512812610517028	TSU-21	AIS B
NTS_TREM2	384	0.03429893418956212	TSU-21	AIS B
NTS_TREM2	48	0.03265939531787252	TSU-21	AIS B
NTS_TREM2	64	0.03514624635239088	TSU-21	AIS B
NTS_TREM2	8	-0.004211312358966608	TSU-21	AIS B
NTS_TREM2	96	0.039428795201514516	TSU-21	AIS B
OAS2_TREM2	12	0.06445632086995687	TSU-21	AIS B
OAS2_TREM2	128	0.16870520786342214	TSU-21	AIS B
OAS2_TREM2	16	0.08323472856065157	TSU-21	AIS B
OAS2_TREM2	192	0.2115549200824965	TSU-21	AIS B
OAS2_TREM2	24	0.10477865561594574	TSU-21	AIS B
OAS2_TREM2	256	0.21710451725986268	TSU-21	AIS B
OAS2_TREM2	32	0.12124903820496213	TSU-21	AIS B
OAS2_TREM2	384	0.22346759624499904	TSU-21	AIS B
OAS2_TREM2	48	0.14276169668329414	TSU-21	AIS B
OAS2_TREM2	64	0.16232616448066992	TSU-21	AIS B
OAS2_TREM2	8	0.04210973089191129	TSU-21	AIS B
OAS2_TREM2	96	0.17573574545859108	TSU-21	AIS B
ODAM_TREM2	12	0.0017123377544034685	TSU-21	AIS B
ODAM_TREM2	128	0.013070760400192744	TSU-21	AIS B
ODAM_TREM2	16	0.004152207862426044	TSU-21	AIS B
ODAM_TREM2	192	-0.017900801241770868	TSU-21	AIS B
ODAM_TREM2	24	0.005110548792672186	TSU-21	AIS B
ODAM_TREM2	256	-0.01836045233152804	TSU-21	AIS B
ODAM_TREM2	32	0.006135329955806132	TSU-21	AIS B
ODAM_TREM2	384	-0.04888109610042346	TSU-21	AIS B
ODAM_TREM2	48	0.010980321021271144	TSU-21	AIS B
ODAM_TREM2	64	0.011851578105178463	TSU-21	AIS B
ODAM_TREM2	8	9.957800541103485e-4	TSU-21	AIS B
ODAM_TREM2	96	0.009675067943822118	TSU-21	AIS B
OLR1_TREM2	12	0.23065420081472235	TSU-21	AIS B
OLR1_TREM2	128	0.3091116299486723	TSU-21	AIS B
OLR1_TREM2	16	0.26311271300453587	TSU-21	AIS B
OLR1_TREM2	192	0.31374111332599136	TSU-21	AIS B
OLR1_TREM2	24	0.27479846786961437	TSU-21	AIS B
OLR1_TREM2	256	0.30559447722449895	TSU-21	AIS B
OLR1_TREM2	32	0.2733888886428577	TSU-21	AIS B
OLR1_TREM2	384	0.3147876123765461	TSU-21	AIS B
OLR1_TREM2	48	0.2756121106531836	TSU-21	AIS B
OLR1_TREM2	64	0.2921162251660414	TSU-21	AIS B
OLR1_TREM2	8	0.1776005285888792	TSU-21	AIS B
OLR1_TREM2	96	0.30167745711409877	TSU-21	AIS B
PAMR1_TREM2	12	-0.011733753065958748	TSU-21	AIS B
PAMR1_TREM2	128	-0.005877985254049044	TSU-21	AIS B
PAMR1_TREM2	16	-0.015398821289184347	TSU-21	AIS B
PAMR1_TREM2	192	0.010632646519665813	TSU-21	AIS B
PAMR1_TREM2	24	-0.013936057050578191	TSU-21	AIS B
PAMR1_TREM2	256	0.006765123636482688	TSU-21	AIS B
PAMR1_TREM2	32	-0.008992151009929924	TSU-21	AIS B
PAMR1_TREM2	384	0.029507920446875568	TSU-21	AIS B
PAMR1_TREM2	48	5.937404361874334e-4	TSU-21	AIS B
PAMR1_TREM2	64	0.0022185220345236	TSU-21	AIS B
PAMR1_TREM2	8	-0.008803394478003646	TSU-21	AIS B
PAMR1_TREM2	96	0.006468962145641938	TSU-21	AIS B
PCOLCE2_TREM2	12	0.11063960551626342	TSU-21	AIS B
PCOLCE2_TREM2	128	0.21617376160967625	TSU-21	AIS B
PCOLCE2_TREM2	16	0.1386107228550995	TSU-21	AIS B
PCOLCE2_TREM2	192	0.20883036149267445	TSU-21	AIS B
PCOLCE2_TREM2	24	0.162286785227397	TSU-21	AIS B
PCOLCE2_TREM2	256	0.17803596859397075	TSU-21	AIS B
PCOLCE2_TREM2	32	0.17378131025105747	TSU-21	AIS B
PCOLCE2_TREM2	384	0.15924830997190612	TSU-21	AIS B
PCOLCE2_TREM2	48	0.18994965415865508	TSU-21	AIS B
PCOLCE2_TREM2	64	0.2044954991126409	TSU-21	AIS B
PCOLCE2_TREM2	8	0.0797814244735159	TSU-21	AIS B
PCOLCE2_TREM2	96	0.21747862894537404	TSU-21	AIS B
PDCD1_TREM2	12	-0.004880772380462621	TSU-21	AIS B
PDCD1_TREM2	128	0.013758155049933385	TSU-21	AIS B
PDCD1_TREM2	16	-0.006483666865138205	TSU-21	AIS B
PDCD1_TREM2	192	0.01041304422394759	TSU-21	AIS B
PDCD1_TREM2	24	-0.003948700783727438	TSU-21	AIS B
PDCD1_TREM2	256	0.030391839742833444	TSU-21	AIS B
PDCD1_TREM2	32	2.6054432840880187e-4	TSU-21	AIS B
PDCD1_TREM2	384	0.08148068884220605	TSU-21	AIS B
PDCD1_TREM2	48	0.0075929989329541776	TSU-21	AIS B
PDCD1_TREM2	64	0.006063564108617736	TSU-21	AIS B
PDCD1_TREM2	8	-0.004190653777322514	TSU-21	AIS B
PDCD1_TREM2	96	0.013426632659975988	TSU-21	AIS B
PDGFRA_TREM2	12	-0.02540769366698511	TSU-21	AIS B
PDGFRA_TREM2	128	-0.054332239159164526	TSU-21	AIS B
PDGFRA_TREM2	16	-0.03571755860539066	TSU-21	AIS B
PDGFRA_TREM2	192	-0.05167344055480996	TSU-21	AIS B
PDGFRA_TREM2	24	-0.039753412643102407	TSU-21	AIS B
PDGFRA_TREM2	256	-0.026695316489367432	TSU-21	AIS B
PDGFRA_TREM2	32	-0.037984546541414047	TSU-21	AIS B
PDGFRA_TREM2	384	-0.03645561885700439	TSU-21	AIS B
PDGFRA_TREM2	48	-0.0368940106031497	TSU-21	AIS B
PDGFRA_TREM2	64	-0.03698011615643424	TSU-21	AIS B
PDGFRA_TREM2	8	-0.017132633381139906	TSU-21	AIS B
PDGFRA_TREM2	96	-0.0329538914823362	TSU-21	AIS B
PDPN_TREM2	12	-0.0023262704888426414	TSU-21	AIS B
PDPN_TREM2	128	0.006265174613249834	TSU-21	AIS B
PDPN_TREM2	16	-1.9234006807978496e-4	TSU-21	AIS B
PDPN_TREM2	192	-0.004259092114020138	TSU-21	AIS B
PDPN_TREM2	24	0.005651190911695453	TSU-21	AIS B
PDPN_TREM2	256	0.0047886545256482956	TSU-21	AIS B
PDPN_TREM2	32	0.010152350238332634	TSU-21	AIS B
PDPN_TREM2	384	-0.025457710959881166	TSU-21	AIS B
PDPN_TREM2	48	0.01746383295896351	TSU-21	AIS B
PDPN_TREM2	64	0.016872519873322885	TSU-21	AIS B
PDPN_TREM2	8	-0.0029994532320677266	TSU-21	AIS B
PDPN_TREM2	96	0.02021449547656659	TSU-21	AIS B
PECAM1_TREM2	12	0.0916923000322029	TSU-21	AIS B
PECAM1_TREM2	128	0.15666943812106973	TSU-21	AIS B
PECAM1_TREM2	16	0.107466024881709	TSU-21	AIS B
PECAM1_TREM2	192	0.19902644535596686	TSU-21	AIS B
PECAM1_TREM2	24	0.12047985348990793	TSU-21	AIS B
PECAM1_TREM2	256	0.19800121340356044	TSU-21	AIS B
PECAM1_TREM2	32	0.1328980610682674	TSU-21	AIS B
PECAM1_TREM2	384	0.15621511146494899	TSU-21	AIS B
PECAM1_TREM2	48	0.14961173140428236	TSU-21	AIS B
PECAM1_TREM2	64	0.16632323524745676	TSU-21	AIS B
PECAM1_TREM2	8	0.06480412154762284	TSU-21	AIS B
PECAM1_TREM2	96	0.17307907617209978	TSU-21	AIS B
PF4_TREM2	12	8.454563106733975e-4	TSU-21	AIS B
PF4_TREM2	128	0.005571180578166829	TSU-21	AIS B
PF4_TREM2	16	0.0026268638985322387	TSU-21	AIS B
PF4_TREM2	192	-0.017056624413670507	TSU-21	AIS B
PF4_TREM2	24	0.002830232168023693	TSU-21	AIS B
PF4_TREM2	256	-0.025890009045487695	TSU-21	AIS B
PF4_TREM2	32	0.005842404026344594	TSU-21	AIS B
PF4_TREM2	384	-0.039029428659252886	TSU-21	AIS B
PF4_TREM2	48	0.00834544467445982	TSU-21	AIS B
PF4_TREM2	64	0.007356178616014483	TSU-21	AIS B
PF4_TREM2	8	2.532919834654502e-4	TSU-21	AIS B
PF4_TREM2	96	0.004372455451263272	TSU-21	AIS B
PI16_TREM2	12	-0.0021807467821315955	TSU-21	AIS B
PI16_TREM2	128	-0.015079237422056515	TSU-21	AIS B
PI16_TREM2	16	-0.002873804319583276	TSU-21	AIS B
PI16_TREM2	192	0.021647089203991075	TSU-21	AIS B
PI16_TREM2	24	-0.0021036456848452173	TSU-21	AIS B
PI16_TREM2	256	0.0023288826768314338	TSU-21	AIS B
PI16_TREM2	32	-0.003102210854947961	TSU-21	AIS B
PI16_TREM2	384	0.016730216644295505	TSU-21	AIS B
PI16_TREM2	48	-0.001118182374503777	TSU-21	AIS B
PI16_TREM2	64	-0.005571942325227754	TSU-21	AIS B
PI16_TREM2	8	-0.0010631359227949652	TSU-21	AIS B
PI16_TREM2	96	-0.009822489570779526	TSU-21	AIS B
PI3_TREM2	12	-4.7247133476170894e-4	TSU-21	AIS B
PI3_TREM2	128	-0.023400430285345886	TSU-21	AIS B
PI3_TREM2	16	-0.0017266594473040195	TSU-21	AIS B
PI3_TREM2	192	-0.03898644235714929	TSU-21	AIS B
PI3_TREM2	24	-5.032987017295458e-4	TSU-21	AIS B
PI3_TREM2	256	-0.046619351489976174	TSU-21	AIS B
PI3_TREM2	32	-8.8664860656922e-4	TSU-21	AIS B
PI3_TREM2	384	-0.0592170175433239	TSU-21	AIS B
PI3_TREM2	48	1.93149683047538e-4	TSU-21	AIS B
PI3_TREM2	64	-0.0030814732529878	TSU-21	AIS B
PI3_TREM2	8	-3.7179644496895055e-4	TSU-21	AIS B
PI3_TREM2	96	-0.01207273509016556	TSU-21	AIS B
PIK3IP1_TREM2	12	0.03682867513855143	TSU-21	AIS B
PIK3IP1_TREM2	128	0.16106781476299184	TSU-21	AIS B
PIK3IP1_TREM2	16	0.05247121512706849	TSU-21	AIS B
PIK3IP1_TREM2	192	0.20077291750744844	TSU-21	AIS B
PIK3IP1_TREM2	24	0.07957596015421987	TSU-21	AIS B
PIK3IP1_TREM2	256	0.21361813945864191	TSU-21	AIS B
PIK3IP1_TREM2	32	0.1032663277840173	TSU-21	AIS B
PIK3IP1_TREM2	384	0.2106962156943658	TSU-21	AIS B
PIK3IP1_TREM2	48	0.13358859841117698	TSU-21	AIS B
PIK3IP1_TREM2	64	0.1526136793400444	TSU-21	AIS B
PIK3IP1_TREM2	8	0.020412662993280786	TSU-21	AIS B
PIK3IP1_TREM2	96	0.1623543154518925	TSU-21	AIS B
PIM2_TREM2	12	-0.019902329782026582	TSU-21	AIS B
PIM2_TREM2	128	-0.014150348441335045	TSU-21	AIS B
PIM2_TREM2	16	-0.025280255242318393	TSU-21	AIS B
PIM2_TREM2	192	0.00663977087569686	TSU-21	AIS B
PIM2_TREM2	24	-0.023660127774488424	TSU-21	AIS B
PIM2_TREM2	256	0.03917127457383453	TSU-21	AIS B
PIM2_TREM2	32	-0.015537873182947215	TSU-21	AIS B
PIM2_TREM2	384	0.03363676554281401	TSU-21	AIS B
PIM2_TREM2	48	-0.008314063403946982	TSU-21	AIS B
PIM2_TREM2	64	-0.004569400839779721	TSU-21	AIS B
PIM2_TREM2	8	-0.013967105405474804	TSU-21	AIS B
PIM2_TREM2	96	-0.005999793064495417	TSU-21	AIS B
PLA1A_TREM2	12	-0.003120640718933308	TSU-21	AIS B
PLA1A_TREM2	128	0.04267821420229035	TSU-21	AIS B
PLA1A_TREM2	16	-0.0021209910426248104	TSU-21	AIS B
PLA1A_TREM2	192	0.02445995947099757	TSU-21	AIS B
PLA1A_TREM2	24	0.007330120867566705	TSU-21	AIS B
PLA1A_TREM2	256	0.02219963542098157	TSU-21	AIS B
PLA1A_TREM2	32	0.01774070609095702	TSU-21	AIS B
PLA1A_TREM2	384	0.01761524109484874	TSU-21	AIS B
PLA1A_TREM2	48	0.03618238403443365	TSU-21	AIS B
PLA1A_TREM2	64	0.04257197593262378	TSU-21	AIS B
PLA1A_TREM2	8	-0.0038214349715359535	TSU-21	AIS B
PLA1A_TREM2	96	0.04359754990099873	TSU-21	AIS B
PLA2G2D_TREM2	12	0.015239936628478574	TSU-21	AIS B
PLA2G2D_TREM2	128	0.08033384696195908	TSU-21	AIS B
PLA2G2D_TREM2	16	0.017883166507792307	TSU-21	AIS B
PLA2G2D_TREM2	192	0.1318006303119516	TSU-21	AIS B
PLA2G2D_TREM2	24	0.02626235149953888	TSU-21	AIS B
PLA2G2D_TREM2	256	0.16741376081703419	TSU-21	AIS B
PLA2G2D_TREM2	32	0.033187711176167936	TSU-21	AIS B
PLA2G2D_TREM2	384	0.19008881377114306	TSU-21	AIS B
PLA2G2D_TREM2	48	0.0441865385391203	TSU-21	AIS B
PLA2G2D_TREM2	64	0.056621546973526164	TSU-21	AIS B
PLA2G2D_TREM2	8	0.008412050289585658	TSU-21	AIS B
PLA2G2D_TREM2	96	0.07527803254865867	TSU-21	AIS B
PLA2G7_TREM2	12	0.20220217306660734	TSU-21	AIS B
PLA2G7_TREM2	128	0.339067092724318	TSU-21	AIS B
PLA2G7_TREM2	16	0.2396530638133705	TSU-21	AIS B
PLA2G7_TREM2	192	0.38863656832068816	TSU-21	AIS B
PLA2G7_TREM2	24	0.25729592261781176	TSU-21	AIS B
PLA2G7_TREM2	256	0.4252076648856838	TSU-21	AIS B
PLA2G7_TREM2	32	0.26534800537654535	TSU-21	AIS B
PLA2G7_TREM2	384	0.4851146017807195	TSU-21	AIS B
PLA2G7_TREM2	48	0.2746552255997261	TSU-21	AIS B
PLA2G7_TREM2	64	0.29697622250881023	TSU-21	AIS B
PLA2G7_TREM2	8	0.1495714256263789	TSU-21	AIS B
PLA2G7_TREM2	96	0.3248451776062765	TSU-21	AIS B
PLN_TREM2	12	-0.005563880529733082	TSU-21	AIS B
PLN_TREM2	128	0.016139265933952422	TSU-21	AIS B
PLN_TREM2	16	-0.008560224688702552	TSU-21	AIS B
PLN_TREM2	192	0.07530143264541193	TSU-21	AIS B
PLN_TREM2	24	-0.010396787889434225	TSU-21	AIS B
PLN_TREM2	256	0.09828348248048074	TSU-21	AIS B
PLN_TREM2	32	-0.007503214755943376	TSU-21	AIS B
PLN_TREM2	384	0.13986759230108833	TSU-21	AIS B
PLN_TREM2	48	-0.005068580245585884	TSU-21	AIS B
PLN_TREM2	64	-0.001265766095552877	TSU-21	AIS B
PLN_TREM2	8	-0.004257574166946739	TSU-21	AIS B
PLN_TREM2	96	0.018168255023390346	TSU-21	AIS B
PLVAP_TREM2	12	-0.04046991605773806	TSU-21	AIS B
PLVAP_TREM2	128	-0.005515178902675211	TSU-21	AIS B
PLVAP_TREM2	16	-0.05004471726610576	TSU-21	AIS B
PLVAP_TREM2	192	0.04482015553165265	TSU-21	AIS B
PLVAP_TREM2	24	-0.050863380170320924	TSU-21	AIS B
PLVAP_TREM2	256	0.08462140395988298	TSU-21	AIS B
PLVAP_TREM2	32	-0.04260882491276674	TSU-21	AIS B
PLVAP_TREM2	384	0.0893617513084784	TSU-21	AIS B
PLVAP_TREM2	48	-0.027711339874042628	TSU-21	AIS B
PLVAP_TREM2	64	-0.02008669585757912	TSU-21	AIS B
PLVAP_TREM2	8	-0.03016225362751691	TSU-21	AIS B
PLVAP_TREM2	96	-0.007066615757935644	TSU-21	AIS B
POSTN_TREM2	12	-0.030765921693105273	TSU-21	AIS B
POSTN_TREM2	128	0.04464523188984475	TSU-21	AIS B
POSTN_TREM2	16	-0.03550883112830789	TSU-21	AIS B
POSTN_TREM2	192	0.08261432932535558	TSU-21	AIS B
POSTN_TREM2	24	-0.025312652404257376	TSU-21	AIS B
POSTN_TREM2	256	0.10879621994071798	TSU-21	AIS B
POSTN_TREM2	32	-0.009595084129395205	TSU-21	AIS B
POSTN_TREM2	384	0.13132210705736003	TSU-21	AIS B
POSTN_TREM2	48	0.010875872616166536	TSU-21	AIS B
POSTN_TREM2	64	0.028202147199747042	TSU-21	AIS B
POSTN_TREM2	8	-0.02500687041770434	TSU-21	AIS B
POSTN_TREM2	96	0.04900578334857292	TSU-21	AIS B
POU2AF1_TREM2	12	-0.024703130690989283	TSU-21	AIS B
POU2AF1_TREM2	128	-0.0557133749539778	TSU-21	AIS B
POU2AF1_TREM2	16	-0.03309470443529801	TSU-21	AIS B
POU2AF1_TREM2	192	-0.014340516262737425	TSU-21	AIS B
POU2AF1_TREM2	24	-0.0394340752292507	TSU-21	AIS B
POU2AF1_TREM2	256	0.009610489611839593	TSU-21	AIS B
POU2AF1_TREM2	32	-0.039792722983612056	TSU-21	AIS B
POU2AF1_TREM2	384	0.038270390088665555	TSU-21	AIS B
POU2AF1_TREM2	48	-0.04256771323094071	TSU-21	AIS B
POU2AF1_TREM2	64	-0.04317912157146269	TSU-21	AIS B
POU2AF1_TREM2	8	-0.015988297806406395	TSU-21	AIS B
POU2AF1_TREM2	96	-0.043165672868838156	TSU-21	AIS B
PRB1_TREM2	12	-1.625641491101106e-4	TSU-21	AIS B
PRB1_TREM2	128	0.03328109050158984	TSU-21	AIS B
PRB1_TREM2	16	-1.9408047150491818e-4	TSU-21	AIS B
PRB1_TREM2	192	0.02931055454833381	TSU-21	AIS B
PRB1_TREM2	24	0.0030620748354569607	TSU-21	AIS B
PRB1_TREM2	256	0.01974380212867747	TSU-21	AIS B
PRB1_TREM2	32	0.00714025730834743	TSU-21	AIS B
PRB1_TREM2	384	0.055648316943964875	TSU-21	AIS B
PRB1_TREM2	48	0.01341649049297347	TSU-21	AIS B
PRB1_TREM2	64	0.021136832025271283	TSU-21	AIS B
PRB1_TREM2	8	-5.161390823446294e-4	TSU-21	AIS B
PRB1_TREM2	96	0.023231324417945717	TSU-21	AIS B
PRDX4_TREM2	12	0.027193438897849656	TSU-21	AIS B
PRDX4_TREM2	128	0.15172005914767792	TSU-21	AIS B
PRDX4_TREM2	16	0.037832186015940565	TSU-21	AIS B
PRDX4_TREM2	192	0.206251130191903	TSU-21	AIS B
PRDX4_TREM2	24	0.06185691709478566	TSU-21	AIS B
PRDX4_TREM2	256	0.2276360036851326	TSU-21	AIS B
PRDX4_TREM2	32	0.08450276942147321	TSU-21	AIS B
PRDX4_TREM2	384	0.211550196805448	TSU-21	AIS B
PRDX4_TREM2	48	0.11211185368209667	TSU-21	AIS B
PRDX4_TREM2	64	0.135576724008633	TSU-21	AIS B
PRDX4_TREM2	8	0.01362042297610826	TSU-21	AIS B
PRDX4_TREM2	96	0.15365236103256003	TSU-21	AIS B
PRF1_TREM2	12	-1.5509276131213716e-5	TSU-21	AIS B
PRF1_TREM2	128	0.022202586523324234	TSU-21	AIS B
PRF1_TREM2	16	0.003126411706461679	TSU-21	AIS B
PRF1_TREM2	192	0.03712254232615974	TSU-21	AIS B
PRF1_TREM2	24	0.007598940442430214	TSU-21	AIS B
PRF1_TREM2	256	0.04035855867353593	TSU-21	AIS B
PRF1_TREM2	32	0.012522524777536912	TSU-21	AIS B
PRF1_TREM2	384	-0.014985655039239626	TSU-21	AIS B
PRF1_TREM2	48	0.021350233411116325	TSU-21	AIS B
PRF1_TREM2	64	0.02356355388772755	TSU-21	AIS B
PRF1_TREM2	8	-2.7579854778432176e-4	TSU-21	AIS B
PRF1_TREM2	96	0.022756932171280213	TSU-21	AIS B
PRG4_TREM2	12	-0.019839749589335227	TSU-21	AIS B
PRG4_TREM2	128	-0.09051295224634953	TSU-21	AIS B
PRG4_TREM2	16	-0.02916468701780755	TSU-21	AIS B
PRG4_TREM2	192	-0.07007149299455404	TSU-21	AIS B
PRG4_TREM2	24	-0.03541225234316747	TSU-21	AIS B
PRG4_TREM2	256	-0.04801351410651652	TSU-21	AIS B
PRG4_TREM2	32	-0.03971911816729716	TSU-21	AIS B
PRG4_TREM2	384	-0.0880731852011065	TSU-21	AIS B
PRG4_TREM2	48	-0.05110547313416733	TSU-21	AIS B
PRG4_TREM2	64	-0.05749134289914988	TSU-21	AIS B
PRG4_TREM2	8	-0.013133043560183215	TSU-21	AIS B
PRG4_TREM2	96	-0.07177282515434481	TSU-21	AIS B
PROX1_TREM2	12	-0.002777822728279169	TSU-21	AIS B
PROX1_TREM2	128	0.0069682200520702125	TSU-21	AIS B
PROX1_TREM2	16	-0.0029535311022117912	TSU-21	AIS B
PROX1_TREM2	192	0.02439436544316836	TSU-21	AIS B
PROX1_TREM2	24	-0.0025511647969099042	TSU-21	AIS B
PROX1_TREM2	256	0.012663910318125915	TSU-21	AIS B
PROX1_TREM2	32	3.876397930725709e-4	TSU-21	AIS B
PROX1_TREM2	384	0.04733924938201798	TSU-21	AIS B
PROX1_TREM2	48	0.0014095740638872213	TSU-21	AIS B
PROX1_TREM2	64	0.007029044508298299	TSU-21	AIS B
PROX1_TREM2	8	-0.002350185863572611	TSU-21	AIS B
PROX1_TREM2	96	0.005886057266688688	TSU-21	AIS B
PRX_TREM2	12	-0.023292801524241673	TSU-21	AIS B
PRX_TREM2	128	-0.11599606649703594	TSU-21	AIS B
PRX_TREM2	16	-0.03010641741411754	TSU-21	AIS B
PRX_TREM2	192	-0.14168549122388854	TSU-21	AIS B
PRX_TREM2	24	-0.0359518141025673	TSU-21	AIS B
PRX_TREM2	256	-0.1907878119311731	TSU-21	AIS B
PRX_TREM2	32	-0.03439496905713879	TSU-21	AIS B
PRX_TREM2	384	-0.279536343209483	TSU-21	AIS B
PRX_TREM2	48	-0.034712296162777774	TSU-21	AIS B
PRX_TREM2	64	-0.04680057580026205	TSU-21	AIS B
PRX_TREM2	8	-0.01660157522277849	TSU-21	AIS B
PRX_TREM2	96	-0.060443288422568055	TSU-21	AIS B
PTCRA_TREM2	12	-0.003985241904801182	TSU-21	AIS B
PTCRA_TREM2	128	0.04291991557751661	TSU-21	AIS B
PTCRA_TREM2	16	0.00515624510591983	TSU-21	AIS B
PTCRA_TREM2	192	0.053958514796700954	TSU-21	AIS B
PTCRA_TREM2	24	0.02850240931967314	TSU-21	AIS B
PTCRA_TREM2	256	0.047711316382774316	TSU-21	AIS B
PTCRA_TREM2	32	0.04528307708548368	TSU-21	AIS B
PTCRA_TREM2	384	0.07560633739472888	TSU-21	AIS B
PTCRA_TREM2	48	0.06114034610392332	TSU-21	AIS B
PTCRA_TREM2	64	0.060234707187067846	TSU-21	AIS B
PTCRA_TREM2	8	-0.01562522475237528	TSU-21	AIS B
PTCRA_TREM2	96	0.052286422795579296	TSU-21	AIS B
PTP4A1_TREM2	12	0.0028293822659911346	TSU-21	AIS B
PTP4A1_TREM2	128	0.04016754152779335	TSU-21	AIS B
PTP4A1_TREM2	16	0.010951971490748807	TSU-21	AIS B
PTP4A1_TREM2	192	-0.003813732825334354	TSU-21	AIS B
PTP4A1_TREM2	24	0.03479814952131944	TSU-21	AIS B
PTP4A1_TREM2	256	-0.04130357035087556	TSU-21	AIS B
PTP4A1_TREM2	32	0.054820309612683735	TSU-21	AIS B
PTP4A1_TREM2	384	-0.15403862442777333	TSU-21	AIS B
PTP4A1_TREM2	48	0.08072218991895166	TSU-21	AIS B
PTP4A1_TREM2	64	0.08741612107073944	TSU-21	AIS B
PTP4A1_TREM2	8	-0.006335263338967136	TSU-21	AIS B
PTP4A1_TREM2	96	0.07578783213806507	TSU-21	AIS B
PTPRC_TREM2	12	0.08208549367222742	TSU-21	AIS B
PTPRC_TREM2	128	0.16251349921093622	TSU-21	AIS B
PTPRC_TREM2	16	0.10175341395710076	TSU-21	AIS B
PTPRC_TREM2	192	0.17172360198380685	TSU-21	AIS B
PTPRC_TREM2	24	0.12511792186316198	TSU-21	AIS B
PTPRC_TREM2	256	0.17367476047857872	TSU-21	AIS B
PTPRC_TREM2	32	0.1369919174949238	TSU-21	AIS B
PTPRC_TREM2	384	0.1595361310722048	TSU-21	AIS B
PTPRC_TREM2	48	0.15593964123388807	TSU-21	AIS B
PTPRC_TREM2	64	0.17047552784800563	TSU-21	AIS B
PTPRC_TREM2	8	0.055344760102528694	TSU-21	AIS B
PTPRC_TREM2	96	0.1697225098783721	TSU-21	AIS B
PVR_TREM2	12	0.008809542620685477	TSU-21	AIS B
PVR_TREM2	128	0.0978046169078046	TSU-21	AIS B
PVR_TREM2	16	0.014095037349502355	TSU-21	AIS B
PVR_TREM2	192	0.10203549812058045	TSU-21	AIS B
PVR_TREM2	24	0.03164788966152639	TSU-21	AIS B
PVR_TREM2	256	0.10387914528605804	TSU-21	AIS B
PVR_TREM2	32	0.050321594536604314	TSU-21	AIS B
PVR_TREM2	384	0.029991419033074854	TSU-21	AIS B
PVR_TREM2	48	0.07717790371454462	TSU-21	AIS B
PVR_TREM2	64	0.09816691774032994	TSU-21	AIS B
PVR_TREM2	8	0.0029447627919785336	TSU-21	AIS B
PVR_TREM2	96	0.10459066796783881	TSU-21	AIS B
RERGL_TREM2	12	0.00804944118200635	TSU-21	AIS B
RERGL_TREM2	128	0.11923017814499454	TSU-21	AIS B
RERGL_TREM2	16	0.01327299855898268	TSU-21	AIS B
RERGL_TREM2	192	0.12771119859246594	TSU-21	AIS B
RERGL_TREM2	24	0.025289868711706517	TSU-21	AIS B
RERGL_TREM2	256	0.14645599637376416	TSU-21	AIS B
RERGL_TREM2	32	0.037009780695645006	TSU-21	AIS B
RERGL_TREM2	384	0.20143209376746918	TSU-21	AIS B
RERGL_TREM2	48	0.052009604628524844	TSU-21	AIS B
RERGL_TREM2	64	0.0738417376196277	TSU-21	AIS B
RERGL_TREM2	8	0.005317464655290107	TSU-21	AIS B
RERGL_TREM2	96	0.09010930957393612	TSU-21	AIS B
REST_TREM2	12	-0.003296423292617642	TSU-21	AIS B
REST_TREM2	128	0.019428771127866687	TSU-21	AIS B
REST_TREM2	16	-0.0014691951239223767	TSU-21	AIS B
REST_TREM2	192	0.026391072554756468	TSU-21	AIS B
REST_TREM2	24	0.008350042389573034	TSU-21	AIS B
REST_TREM2	256	0.018784410491781013	TSU-21	AIS B
REST_TREM2	32	0.02362395412209567	TSU-21	AIS B
REST_TREM2	384	-0.05750508598870016	TSU-21	AIS B
REST_TREM2	48	0.046027338593158544	TSU-21	AIS B
REST_TREM2	64	0.059292982956493066	TSU-21	AIS B
REST_TREM2	8	-0.00373677168351552	TSU-21	AIS B
REST_TREM2	96	0.048742962636687454	TSU-21	AIS B
RETN_TREM2	12	0.03898653126329487	TSU-21	AIS B
RETN_TREM2	128	0.10680628462485543	TSU-21	AIS B
RETN_TREM2	16	0.051543371224247514	TSU-21	AIS B
RETN_TREM2	192	0.10339700514665014	TSU-21	AIS B
RETN_TREM2	24	0.06707861506874079	TSU-21	AIS B
RETN_TREM2	256	0.0725224561680257	TSU-21	AIS B
RETN_TREM2	32	0.07554441144876844	TSU-21	AIS B
RETN_TREM2	384	0.09935601727511618	TSU-21	AIS B
RETN_TREM2	48	0.09096114606899468	TSU-21	AIS B
RETN_TREM2	64	0.10201818914482383	TSU-21	AIS B
RETN_TREM2	8	0.024860247137814727	TSU-21	AIS B
RETN_TREM2	96	0.11012264476185077	TSU-21	AIS B
RGS13_TREM2	12	-0.01074917621783272	TSU-21	AIS B
RGS13_TREM2	128	-0.05165974415337898	TSU-21	AIS B
RGS13_TREM2	16	-0.015347311788505208	TSU-21	AIS B
RGS13_TREM2	192	-0.03455243683122253	TSU-21	AIS B
RGS13_TREM2	24	-0.0178037073374464	TSU-21	AIS B
RGS13_TREM2	256	-0.03638158756069648	TSU-21	AIS B
RGS13_TREM2	32	-0.021415582063380727	TSU-21	AIS B
RGS13_TREM2	384	0.003271206682895718	TSU-21	AIS B
RGS13_TREM2	48	-0.021700496733544888	TSU-21	AIS B
RGS13_TREM2	64	-0.03104486835751626	TSU-21	AIS B
RGS13_TREM2	8	-0.007635217719220734	TSU-21	AIS B
RGS13_TREM2	96	-0.033361162653110725	TSU-21	AIS B
RGS4_TREM2	12	-0.007400832333202368	TSU-21	AIS B
RGS4_TREM2	128	0.013681461007826714	TSU-21	AIS B
RGS4_TREM2	16	-0.0109752889845802	TSU-21	AIS B
RGS4_TREM2	192	0.025753524495459222	TSU-21	AIS B
RGS4_TREM2	24	-0.010521217320400534	TSU-21	AIS B
RGS4_TREM2	256	0.04795364036688981	TSU-21	AIS B
RGS4_TREM2	32	-0.007699482202586097	TSU-21	AIS B
RGS4_TREM2	384	0.08013723033256898	TSU-21	AIS B
RGS4_TREM2	48	-0.0022019171779621024	TSU-21	AIS B
RGS4_TREM2	64	0.005155233269910509	TSU-21	AIS B
RGS4_TREM2	8	-0.005913513459205558	TSU-21	AIS B
RGS4_TREM2	96	0.00992327368414464	TSU-21	AIS B
RGS5_TREM2	12	-0.04691120621689216	TSU-21	AIS B
RGS5_TREM2	128	-0.023656925156269167	TSU-21	AIS B
RGS5_TREM2	16	-0.059423807267349596	TSU-21	AIS B
RGS5_TREM2	192	0.02743452712871851	TSU-21	AIS B
RGS5_TREM2	24	-0.06001902259916361	TSU-21	AIS B
RGS5_TREM2	256	0.0732808218626097	TSU-21	AIS B
RGS5_TREM2	32	-0.05164886715277694	TSU-21	AIS B
RGS5_TREM2	384	0.0816929939956412	TSU-21	AIS B
RGS5_TREM2	48	-0.03945498815270899	TSU-21	AIS B
RGS5_TREM2	64	-0.029725063755208038	TSU-21	AIS B
RGS5_TREM2	8	-0.03507817911559941	TSU-21	AIS B
RGS5_TREM2	96	-0.018597808781435632	TSU-21	AIS B
RHOA_TREM2	12	0.09934858692323484	TSU-21	AIS B
RHOA_TREM2	128	0.18421793714656529	TSU-21	AIS B
RHOA_TREM2	16	0.12440765874499023	TSU-21	AIS B
RHOA_TREM2	192	0.20852022819662788	TSU-21	AIS B
RHOA_TREM2	24	0.1484438628698598	TSU-21	AIS B
RHOA_TREM2	256	0.19838369152415983	TSU-21	AIS B
RHOA_TREM2	32	0.16615475997427612	TSU-21	AIS B
RHOA_TREM2	384	0.13085752860946614	TSU-21	AIS B
RHOA_TREM2	48	0.18759406848571933	TSU-21	AIS B
RHOA_TREM2	64	0.20549132317104857	TSU-21	AIS B
RHOA_TREM2	8	0.06555900287613263	TSU-21	AIS B
RHOA_TREM2	96	0.21028950124789844	TSU-21	AIS B
RND1_TREM2	12	0.0013470010549022228	TSU-21	AIS B
RND1_TREM2	128	0.09733491468309832	TSU-21	AIS B
RND1_TREM2	16	0.0066192556811984545	TSU-21	AIS B
RND1_TREM2	192	0.0890143962576664	TSU-21	AIS B
RND1_TREM2	24	0.022714689227538273	TSU-21	AIS B
RND1_TREM2	256	0.0698808735165477	TSU-21	AIS B
RND1_TREM2	32	0.04113507232441629	TSU-21	AIS B
RND1_TREM2	384	0.031140383741538307	TSU-21	AIS B
RND1_TREM2	48	0.06950684680959576	TSU-21	AIS B
RND1_TREM2	64	0.0876805632675945	TSU-21	AIS B
RND1_TREM2	8	-0.002702181556195544	TSU-21	AIS B
RND1_TREM2	96	0.10501722781467378	TSU-21	AIS B
RORC_TREM2	12	-0.004802374293153064	TSU-21	AIS B
RORC_TREM2	128	0.05119205091926369	TSU-21	AIS B
RORC_TREM2	16	-0.002919819414210775	TSU-21	AIS B
RORC_TREM2	192	0.05837235627731867	TSU-21	AIS B
RORC_TREM2	24	0.00975876087515138	TSU-21	AIS B
RORC_TREM2	256	0.04922723641446517	TSU-21	AIS B
RORC_TREM2	32	0.025744061674224	TSU-21	AIS B
RORC_TREM2	384	-8.306760773770447e-4	TSU-21	AIS B
RORC_TREM2	48	0.04670895571242072	TSU-21	AIS B
RORC_TREM2	64	0.05939169424328656	TSU-21	AIS B
RORC_TREM2	8	-0.006998969551747486	TSU-21	AIS B
RORC_TREM2	96	0.06590894055552698	TSU-21	AIS B
RPS4Y1_TREM2	12	0.016348317696547324	TSU-21	AIS B
RPS4Y1_TREM2	128	0.09553780084155401	TSU-21	AIS B
RPS4Y1_TREM2	16	0.028487112090856238	TSU-21	AIS B
RPS4Y1_TREM2	192	0.09801574923513684	TSU-21	AIS B
RPS4Y1_TREM2	24	0.054164126941551316	TSU-21	AIS B
RPS4Y1_TREM2	256	0.08574421337922226	TSU-21	AIS B
RPS4Y1_TREM2	32	0.07905389722541399	TSU-21	AIS B
RPS4Y1_TREM2	384	0.005331276975922415	TSU-21	AIS B
RPS4Y1_TREM2	48	0.10753764885154565	TSU-21	AIS B
RPS4Y1_TREM2	64	0.1234505909656105	TSU-21	AIS B
RPS4Y1_TREM2	8	0.0036648875628202742	TSU-21	AIS B
RPS4Y1_TREM2	96	0.1258680458500773	TSU-21	AIS B
S100A1_TREM2	12	0.003645723124027764	TSU-21	AIS B
S100A1_TREM2	128	0.017400962712430603	TSU-21	AIS B
S100A1_TREM2	16	0.005509057015918239	TSU-21	AIS B
S100A1_TREM2	192	0.027384591131646898	TSU-21	AIS B
S100A1_TREM2	24	0.008344674430858146	TSU-21	AIS B
S100A1_TREM2	256	0.017682115293323745	TSU-21	AIS B
S100A1_TREM2	32	0.012952213760394259	TSU-21	AIS B
S100A1_TREM2	384	0.012208592292722358	TSU-21	AIS B
S100A1_TREM2	48	0.013053609153092425	TSU-21	AIS B
S100A1_TREM2	64	0.02182609478974375	TSU-21	AIS B
S100A1_TREM2	8	0.0020488840720990767	TSU-21	AIS B
S100A1_TREM2	96	0.019308299755157268	TSU-21	AIS B
SCARA3_TREM2	12	-0.013583339415589459	TSU-21	AIS B
SCARA3_TREM2	128	-0.07113720339107957	TSU-21	AIS B
SCARA3_TREM2	16	-0.018083917926086195	TSU-21	AIS B
SCARA3_TREM2	192	-0.04417470417325824	TSU-21	AIS B
SCARA3_TREM2	24	-0.02087941284392637	TSU-21	AIS B
SCARA3_TREM2	256	-0.05800712642502409	TSU-21	AIS B
SCARA3_TREM2	32	-0.022640328477682655	TSU-21	AIS B
SCARA3_TREM2	384	-0.10320810528734967	TSU-21	AIS B
SCARA3_TREM2	48	-0.02472637290366102	TSU-21	AIS B
SCARA3_TREM2	64	-0.03496830082523534	TSU-21	AIS B
SCARA3_TREM2	8	-0.008305069458702522	TSU-21	AIS B
SCARA3_TREM2	96	-0.04334559869899324	TSU-21	AIS B
SCGB1A1_TREM2	12	-0.008951237875342079	TSU-21	AIS B
SCGB1A1_TREM2	128	-0.03669535581525453	TSU-21	AIS B
SCGB1A1_TREM2	16	-0.011313535660917329	TSU-21	AIS B
SCGB1A1_TREM2	192	-0.012784286704475956	TSU-21	AIS B
SCGB1A1_TREM2	24	-0.014063132419314759	TSU-21	AIS B
SCGB1A1_TREM2	256	-0.004980378864616865	TSU-21	AIS B
SCGB1A1_TREM2	32	-0.013190994796687183	TSU-21	AIS B
SCGB1A1_TREM2	384	0.00429645793512639	TSU-21	AIS B
SCGB1A1_TREM2	48	-0.01832970202062804	TSU-21	AIS B
SCGB1A1_TREM2	64	-0.016371902378572986	TSU-21	AIS B
SCGB1A1_TREM2	8	-0.006680806529781045	TSU-21	AIS B
SCGB1A1_TREM2	96	-0.023974480532611656	TSU-21	AIS B
SCGB3A1_TREM2	12	-0.008667210619757747	TSU-21	AIS B
SCGB3A1_TREM2	128	-0.0414380337974027	TSU-21	AIS B
SCGB3A1_TREM2	16	-0.008685510548744745	TSU-21	AIS B
SCGB3A1_TREM2	192	-0.0798215218467801	TSU-21	AIS B
SCGB3A1_TREM2	24	-0.00442594451431944	TSU-21	AIS B
SCGB3A1_TREM2	256	-0.09891941391108974	TSU-21	AIS B
SCGB3A1_TREM2	32	0.00231696623237143	TSU-21	AIS B
SCGB3A1_TREM2	384	-0.14960748461826015	TSU-21	AIS B
SCGB3A1_TREM2	48	0.009936832837413995	TSU-21	AIS B
SCGB3A1_TREM2	64	0.0051294598429270115	TSU-21	AIS B
SCGB3A1_TREM2	8	-0.007946667512894346	TSU-21	AIS B
SCGB3A1_TREM2	96	-0.006382296184042323	TSU-21	AIS B
SCGB3A2_TREM2	12	-0.006669527454291618	TSU-21	AIS B
SCGB3A2_TREM2	128	0.0841602221484909	TSU-21	AIS B
SCGB3A2_TREM2	16	-0.0011642007398600532	TSU-21	AIS B
SCGB3A2_TREM2	192	0.057351187144445114	TSU-21	AIS B
SCGB3A2_TREM2	24	0.015853770926395644	TSU-21	AIS B
SCGB3A2_TREM2	256	0.03769920611554006	TSU-21	AIS B
SCGB3A2_TREM2	32	0.033993197191091805	TSU-21	AIS B
SCGB3A2_TREM2	384	0.01054835854982529	TSU-21	AIS B
SCGB3A2_TREM2	48	0.060380893610749435	TSU-21	AIS B
SCGB3A2_TREM2	64	0.078381964156826	TSU-21	AIS B
SCGB3A2_TREM2	8	-0.01216483021987686	TSU-21	AIS B
SCGB3A2_TREM2	96	0.083190124536866	TSU-21	AIS B
SDC4_TREM2	12	0.015362962149937744	TSU-21	AIS B
SDC4_TREM2	128	0.12967162542211455	TSU-21	AIS B
SDC4_TREM2	16	0.03059601867097053	TSU-21	AIS B
SDC4_TREM2	192	0.13003998089634117	TSU-21	AIS B
SDC4_TREM2	24	0.05926593587795216	TSU-21	AIS B
SDC4_TREM2	256	0.13074890516812415	TSU-21	AIS B
SDC4_TREM2	32	0.08341167622096894	TSU-21	AIS B
SDC4_TREM2	384	0.059070370182340126	TSU-21	AIS B
SDC4_TREM2	48	0.11789815795356061	TSU-21	AIS B
SDC4_TREM2	64	0.13508302946550335	TSU-21	AIS B
SDC4_TREM2	8	6.131841380448601e-4	TSU-21	AIS B
SDC4_TREM2	96	0.1468843087394033	TSU-21	AIS B
SELENBP1_TREM2	12	-0.02435318162853007	TSU-21	AIS B
SELENBP1_TREM2	128	0.009338987466767232	TSU-21	AIS B
SELENBP1_TREM2	16	-0.025367639402832605	TSU-21	AIS B
SELENBP1_TREM2	192	-0.029672851190167472	TSU-21	AIS B
SELENBP1_TREM2	24	-0.011688028394237089	TSU-21	AIS B
SELENBP1_TREM2	256	-0.06957287909004452	TSU-21	AIS B
SELENBP1_TREM2	32	0.004849882593159095	TSU-21	AIS B
SELENBP1_TREM2	384	-0.17629793347123607	TSU-21	AIS B
SELENBP1_TREM2	48	0.029340000572584946	TSU-21	AIS B
SELENBP1_TREM2	64	0.036405777428945664	TSU-21	AIS B
SELENBP1_TREM2	8	-0.021891392049185773	TSU-21	AIS B
SELENBP1_TREM2	96	0.03430999559294976	TSU-21	AIS B
SELL_TREM2	12	-0.014116636840551124	TSU-21	AIS B
SELL_TREM2	128	-0.007530239760757218	TSU-21	AIS B
SELL_TREM2	16	-0.017405570069122314	TSU-21	AIS B
SELL_TREM2	192	-0.014427059094763345	TSU-21	AIS B
SELL_TREM2	24	-0.014716504111890785	TSU-21	AIS B
SELL_TREM2	256	-0.02463023461875139	TSU-21	AIS B
SELL_TREM2	32	-0.0075015237439795355	TSU-21	AIS B
SELL_TREM2	384	-0.020613960826550287	TSU-21	AIS B
SELL_TREM2	48	0.0042623427628253555	TSU-21	AIS B
SELL_TREM2	64	0.004331573449493826	TSU-21	AIS B
SELL_TREM2	8	-0.010673017456627142	TSU-21	AIS B
SELL_TREM2	96	-1.1172818684174537e-4	TSU-21	AIS B
SELP_TREM2	12	-0.020736220102384212	TSU-21	AIS B
SELP_TREM2	128	-0.09312292352483732	TSU-21	AIS B
SELP_TREM2	16	-0.02862878655053973	TSU-21	AIS B
SELP_TREM2	192	-0.0681431244884326	TSU-21	AIS B
SELP_TREM2	24	-0.03715237044019524	TSU-21	AIS B
SELP_TREM2	256	-0.07756097468805224	TSU-21	AIS B
SELP_TREM2	32	-0.043339270745159475	TSU-21	AIS B
SELP_TREM2	384	-0.10545223555796698	TSU-21	AIS B
SELP_TREM2	48	-0.04549997451154632	TSU-21	AIS B
SELP_TREM2	64	-0.056444821478089616	TSU-21	AIS B
SELP_TREM2	8	-0.012604779743094749	TSU-21	AIS B
SELP_TREM2	96	-0.0707943845067278	TSU-21	AIS B
SFTPB_TREM2	12	-0.014503170646042203	TSU-21	AIS B
SFTPB_TREM2	128	0.08689496224445091	TSU-21	AIS B
SFTPB_TREM2	16	-0.0037054887233155935	TSU-21	AIS B
SFTPB_TREM2	192	0.05720713051885554	TSU-21	AIS B
SFTPB_TREM2	24	0.025070853173441227	TSU-21	AIS B
SFTPB_TREM2	256	0.03996426763640994	TSU-21	AIS B
SFTPB_TREM2	32	0.049502631347790343	TSU-21	AIS B
SFTPB_TREM2	384	-0.0305957045361143	TSU-21	AIS B
SFTPB_TREM2	48	0.08151951547176144	TSU-21	AIS B
SFTPB_TREM2	64	0.09658013147547337	TSU-21	AIS B
SFTPB_TREM2	8	-0.026592799931623928	TSU-21	AIS B
SFTPB_TREM2	96	0.10053325528841738	TSU-21	AIS B
SFTPC_TREM2	12	-0.0054171053614593	TSU-21	AIS B
SFTPC_TREM2	128	0.10505078675480273	TSU-21	AIS B
SFTPC_TREM2	16	6.014893364775821e-4	TSU-21	AIS B
SFTPC_TREM2	192	0.13720269011291714	TSU-21	AIS B
SFTPC_TREM2	24	0.023087827264576692	TSU-21	AIS B
SFTPC_TREM2	256	0.1659352988958133	TSU-21	AIS B
SFTPC_TREM2	32	0.043191356738229235	TSU-21	AIS B
SFTPC_TREM2	384	0.18326996454917052	TSU-21	AIS B
SFTPC_TREM2	48	0.07354060897894843	TSU-21	AIS B
SFTPC_TREM2	64	0.0874348702724153	TSU-21	AIS B
SFTPC_TREM2	8	-0.012109226831002025	TSU-21	AIS B
SFTPC_TREM2	96	0.1033224841798044	TSU-21	AIS B
SFTPD_TREM2	12	-0.009670519194549587	TSU-21	AIS B
SFTPD_TREM2	128	0.062427565179130354	TSU-21	AIS B
SFTPD_TREM2	16	-0.0054637772889104584	TSU-21	AIS B
SFTPD_TREM2	192	0.05558144110523072	TSU-21	AIS B
SFTPD_TREM2	24	0.01426499388278664	TSU-21	AIS B
SFTPD_TREM2	256	0.04368940763515174	TSU-21	AIS B
SFTPD_TREM2	32	0.03423509782266249	TSU-21	AIS B
SFTPD_TREM2	384	0.030695857871174074	TSU-21	AIS B
SFTPD_TREM2	48	0.06031159427140457	TSU-21	AIS B
SFTPD_TREM2	64	0.07107457189016521	TSU-21	AIS B
SFTPD_TREM2	8	-0.013618494607338381	TSU-21	AIS B
SFTPD_TREM2	96	0.07603520867715416	TSU-21	AIS B
SLC12A2_TREM2	12	-0.007999394762647244	TSU-21	AIS B
SLC12A2_TREM2	128	0.006356167689723175	TSU-21	AIS B
SLC12A2_TREM2	16	-0.007771374554536546	TSU-21	AIS B
SLC12A2_TREM2	192	-0.02232903256842409	TSU-21	AIS B
SLC12A2_TREM2	24	7.215198650928129e-4	TSU-21	AIS B
SLC12A2_TREM2	256	-0.04243155925681101	TSU-21	AIS B
SLC12A2_TREM2	32	0.013984226628219163	TSU-21	AIS B
SLC12A2_TREM2	384	-0.13139405696969594	TSU-21	AIS B
SLC12A2_TREM2	48	0.034945987438853576	TSU-21	AIS B
SLC12A2_TREM2	64	0.042039401974394694	TSU-21	AIS B
SLC12A2_TREM2	8	-0.00781656905474842	TSU-21	AIS B
SLC12A2_TREM2	96	0.04708666932593643	TSU-21	AIS B
SLC14A1_TREM2	12	-0.004798868500458073	TSU-21	AIS B
SLC14A1_TREM2	128	0.0014853578190567908	TSU-21	AIS B
SLC14A1_TREM2	16	-0.006105764545977535	TSU-21	AIS B
SLC14A1_TREM2	192	0.003115119097126395	TSU-21	AIS B
SLC14A1_TREM2	24	-0.004833924995884429	TSU-21	AIS B
SLC14A1_TREM2	256	0.0059146634781880765	TSU-21	AIS B
SLC14A1_TREM2	32	-0.001826150264449749	TSU-21	AIS B
SLC14A1_TREM2	384	0.04278337472305912	TSU-21	AIS B
SLC14A1_TREM2	48	0.0027646436246169547	TSU-21	AIS B
SLC14A1_TREM2	64	0.005657924237001013	TSU-21	AIS B
SLC14A1_TREM2	8	-0.0025492468431810977	TSU-21	AIS B
SLC14A1_TREM2	96	0.007662706942402793	TSU-21	AIS B
SLC18A2_TREM2	12	-0.008187547951821838	TSU-21	AIS B
SLC18A2_TREM2	128	0.013556375330447824	TSU-21	AIS B
SLC18A2_TREM2	16	-0.012580709841402186	TSU-21	AIS B
SLC18A2_TREM2	192	0.014501537484153204	TSU-21	AIS B
SLC18A2_TREM2	24	-0.00876113981773783	TSU-21	AIS B
SLC18A2_TREM2	256	0.019366658884722953	TSU-21	AIS B
SLC18A2_TREM2	32	-0.003551914138480491	TSU-21	AIS B
SLC18A2_TREM2	384	0.024275828771335693	TSU-21	AIS B
SLC18A2_TREM2	48	0.0055545710997115605	TSU-21	AIS B
SLC18A2_TREM2	64	0.010719558378616392	TSU-21	AIS B
SLC18A2_TREM2	8	-0.007418415284237014	TSU-21	AIS B
SLC18A2_TREM2	96	0.013896794099474294	TSU-21	AIS B
SLC2A1_TREM2	12	0.011012300666397298	TSU-21	AIS B
SLC2A1_TREM2	128	0.06482592061628434	TSU-21	AIS B
SLC2A1_TREM2	16	0.01746800642465911	TSU-21	AIS B
SLC2A1_TREM2	192	0.06395961528438755	TSU-21	AIS B
SLC2A1_TREM2	24	0.030864476972994725	TSU-21	AIS B
SLC2A1_TREM2	256	0.06868009967985189	TSU-21	AIS B
SLC2A1_TREM2	32	0.0431679312297972	TSU-21	AIS B
SLC2A1_TREM2	384	0.07095935036490719	TSU-21	AIS B
SLC2A1_TREM2	48	0.06429945141207885	TSU-21	AIS B
SLC2A1_TREM2	64	0.07203164418114852	TSU-21	AIS B
SLC2A1_TREM2	8	0.004833345488170693	TSU-21	AIS B
SLC2A1_TREM2	96	0.0808937733888167	TSU-21	AIS B
SMAD4_TREM2	12	0.013762974223967715	TSU-21	AIS B
SMAD4_TREM2	128	0.03471651065915774	TSU-21	AIS B
SMAD4_TREM2	16	0.017466718142726215	TSU-21	AIS B
SMAD4_TREM2	192	0.05393515858985174	TSU-21	AIS B
SMAD4_TREM2	24	0.028225480025252853	TSU-21	AIS B
SMAD4_TREM2	256	0.026281699540039897	TSU-21	AIS B
SMAD4_TREM2	32	0.03917782546693306	TSU-21	AIS B
SMAD4_TREM2	384	-0.009566431185708851	TSU-21	AIS B
SMAD4_TREM2	48	0.05548085195321611	TSU-21	AIS B
SMAD4_TREM2	64	0.0686662155272865	TSU-21	AIS B
SMAD4_TREM2	8	0.008205965805004435	TSU-21	AIS B
SMAD4_TREM2	96	0.06533178552953377	TSU-21	AIS B
SMAD6_TREM2	12	-0.009991777183574965	TSU-21	AIS B
SMAD6_TREM2	128	-0.04179428962257415	TSU-21	AIS B
SMAD6_TREM2	16	-0.012518545963860922	TSU-21	AIS B
SMAD6_TREM2	192	-0.039727393492191114	TSU-21	AIS B
SMAD6_TREM2	24	-0.015464189772509584	TSU-21	AIS B
SMAD6_TREM2	256	-0.06556179452211527	TSU-21	AIS B
SMAD6_TREM2	32	-0.015046193040304282	TSU-21	AIS B
SMAD6_TREM2	384	-0.13673128417820576	TSU-21	AIS B
SMAD6_TREM2	48	-0.01848719352539199	TSU-21	AIS B
SMAD6_TREM2	64	-0.01875694233994407	TSU-21	AIS B
SMAD6_TREM2	8	-0.006074949838669422	TSU-21	AIS B
SMAD6_TREM2	96	-0.026630163951939772	TSU-21	AIS B
SOX17_TREM2	12	-0.004172249333916432	TSU-21	AIS B
SOX17_TREM2	128	3.024734013500432e-4	TSU-21	AIS B
SOX17_TREM2	16	-0.006461196361974324	TSU-21	AIS B
SOX17_TREM2	192	0.02579490711678701	TSU-21	AIS B
SOX17_TREM2	24	-0.006757786884079182	TSU-21	AIS B
SOX17_TREM2	256	0.021872636969814205	TSU-21	AIS B
SOX17_TREM2	32	-0.006436943233177107	TSU-21	AIS B
SOX17_TREM2	384	0.059161384697567834	TSU-21	AIS B
SOX17_TREM2	48	-0.005007686416774677	TSU-21	AIS B
SOX17_TREM2	64	0.0027365259036920006	TSU-21	AIS B
SOX17_TREM2	8	-0.0038572909876149817	TSU-21	AIS B
SOX17_TREM2	96	0.0033687013064252536	TSU-21	AIS B
SOX2_TREM2	12	-4.1038377124042716e-4	TSU-21	AIS B
SOX2_TREM2	128	0.027099117334562155	TSU-21	AIS B
SOX2_TREM2	16	0.0015135944423688547	TSU-21	AIS B
SOX2_TREM2	192	0.009086922617074882	TSU-21	AIS B
SOX2_TREM2	24	0.008100413239320668	TSU-21	AIS B
SOX2_TREM2	256	-0.003881343755830949	TSU-21	AIS B
SOX2_TREM2	32	0.016738923830486543	TSU-21	AIS B
SOX2_TREM2	384	0.006068880015492738	TSU-21	AIS B
SOX2_TREM2	48	0.02456618624022947	TSU-21	AIS B
SOX2_TREM2	64	0.03270878928027224	TSU-21	AIS B
SOX2_TREM2	8	-0.00314580383423742	TSU-21	AIS B
SOX2_TREM2	96	0.03064370453371383	TSU-21	AIS B
SOX4_TREM2	12	-0.01794838770348614	TSU-21	AIS B
SOX4_TREM2	128	0.02856434469020586	TSU-21	AIS B
SOX4_TREM2	16	-0.019836067333231254	TSU-21	AIS B
SOX4_TREM2	192	0.032399387600790606	TSU-21	AIS B
SOX4_TREM2	24	-0.006757732693452799	TSU-21	AIS B
SOX4_TREM2	256	0.016072772849923356	TSU-21	AIS B
SOX4_TREM2	32	0.013535531516443634	TSU-21	AIS B
SOX4_TREM2	384	-0.06362494291572819	TSU-21	AIS B
SOX4_TREM2	48	0.03797020410321907	TSU-21	AIS B
SOX4_TREM2	64	0.05266899038402087	TSU-21	AIS B
SOX4_TREM2	8	-0.016606829913753774	TSU-21	AIS B
SOX4_TREM2	96	0.053821572909831555	TSU-21	AIS B
SOX9_TREM2	12	-0.00338523895035716	TSU-21	AIS B
SOX9_TREM2	128	-0.003803593506643717	TSU-21	AIS B
SOX9_TREM2	16	-0.0054199344253083	TSU-21	AIS B
SOX9_TREM2	192	0.005350149526902891	TSU-21	AIS B
SOX9_TREM2	24	-0.0038293021117643674	TSU-21	AIS B
SOX9_TREM2	256	0.0024884019365943	TSU-21	AIS B
SOX9_TREM2	32	-6.510570610638732e-4	TSU-21	AIS B
SOX9_TREM2	384	0.004703386757918409	TSU-21	AIS B
SOX9_TREM2	48	5.255473632239343e-4	TSU-21	AIS B
SOX9_TREM2	64	0.0029755167827811516	TSU-21	AIS B
SOX9_TREM2	8	-0.002881125398341001	TSU-21	AIS B
SOX9_TREM2	96	-0.0018274188155341928	TSU-21	AIS B
SPARC_TREM2	12	-0.004495461070503774	TSU-21	AIS B
SPARC_TREM2	128	0.05500040029549933	TSU-21	AIS B
SPARC_TREM2	16	-0.005469799279539411	TSU-21	AIS B
SPARC_TREM2	192	0.11199518901213004	TSU-21	AIS B
SPARC_TREM2	24	0.009868475173184182	TSU-21	AIS B
SPARC_TREM2	256	0.1292835052019874	TSU-21	AIS B
SPARC_TREM2	32	0.026453264817175515	TSU-21	AIS B
SPARC_TREM2	384	0.1165982073253706	TSU-21	AIS B
SPARC_TREM2	48	0.04645170893841998	TSU-21	AIS B
SPARC_TREM2	64	0.06339544309441525	TSU-21	AIS B
SPARC_TREM2	8	-0.006033393079690458	TSU-21	AIS B
SPARC_TREM2	96	0.07327906132135752	TSU-21	AIS B
SPDEF_TREM2	12	0.003682016898873552	TSU-21	AIS B
SPDEF_TREM2	128	0.08047198275262551	TSU-21	AIS B
SPDEF_TREM2	16	0.008745157322642453	TSU-21	AIS B
SPDEF_TREM2	192	0.06028219471231351	TSU-21	AIS B
SPDEF_TREM2	24	0.022253535831942662	TSU-21	AIS B
SPDEF_TREM2	256	0.03612023814029715	TSU-21	AIS B
SPDEF_TREM2	32	0.03546275642212835	TSU-21	AIS B
SPDEF_TREM2	384	0.07908473790821093	TSU-21	AIS B
SPDEF_TREM2	48	0.060999567693910774	TSU-21	AIS B
SPDEF_TREM2	64	0.06744333512361697	TSU-21	AIS B
SPDEF_TREM2	8	5.111499148997942e-4	TSU-21	AIS B
SPDEF_TREM2	96	0.06878496953769027	TSU-21	AIS B
SPIB_TREM2	12	-0.019730566563223112	TSU-21	AIS B
SPIB_TREM2	128	-0.06012440896363079	TSU-21	AIS B
SPIB_TREM2	16	-0.026752876119208444	TSU-21	AIS B
SPIB_TREM2	192	-0.052112428631277526	TSU-21	AIS B
SPIB_TREM2	24	-0.03187549844839059	TSU-21	AIS B
SPIB_TREM2	256	-0.03919704744052325	TSU-21	AIS B
SPIB_TREM2	32	-0.03470382770544147	TSU-21	AIS B
SPIB_TREM2	384	-0.0241297026876477	TSU-21	AIS B
SPIB_TREM2	48	-0.03895801349406291	TSU-21	AIS B
SPIB_TREM2	64	-0.046870708704002326	TSU-21	AIS B
SPIB_TREM2	8	-0.012985024864088928	TSU-21	AIS B
SPIB_TREM2	96	-0.04934321145059558	TSU-21	AIS B
SPP1_TREM2	12	0.12674634896091563	TSU-21	AIS B
SPP1_TREM2	128	0.2779703301683699	TSU-21	AIS B
SPP1_TREM2	16	0.1489180558643669	TSU-21	AIS B
SPP1_TREM2	192	0.3111247317080751	TSU-21	AIS B
SPP1_TREM2	24	0.1663453372942825	TSU-21	AIS B
SPP1_TREM2	256	0.3289956244773854	TSU-21	AIS B
SPP1_TREM2	32	0.1765755446847184	TSU-21	AIS B
SPP1_TREM2	384	0.3699307563522782	TSU-21	AIS B
SPP1_TREM2	48	0.19209349176452387	TSU-21	AIS B
SPP1_TREM2	64	0.2182853772488586	TSU-21	AIS B
SPP1_TREM2	8	0.09785095454853131	TSU-21	AIS B
SPP1_TREM2	96	0.24650465423463233	TSU-21	AIS B
SYNPO2_TREM2	12	-0.037851435803779546	TSU-21	AIS B
SYNPO2_TREM2	128	-0.09507559047883168	TSU-21	AIS B
SYNPO2_TREM2	16	-0.05084740933888957	TSU-21	AIS B
SYNPO2_TREM2	192	-0.03733879825193204	TSU-21	AIS B
SYNPO2_TREM2	24	-0.064319136000956	TSU-21	AIS B
SYNPO2_TREM2	256	-0.007939714029369157	TSU-21	AIS B
SYNPO2_TREM2	32	-0.06877961424336715	TSU-21	AIS B
SYNPO2_TREM2	384	0.0014531416156149536	TSU-21	AIS B
SYNPO2_TREM2	48	-0.0726760318800765	TSU-21	AIS B
SYNPO2_TREM2	64	-0.08082587215700582	TSU-21	AIS B
SYNPO2_TREM2	8	-0.02446720467839885	TSU-21	AIS B
SYNPO2_TREM2	96	-0.07925647654503346	TSU-21	AIS B
TBX21_TREM2	12	-0.0021089168170568733	TSU-21	AIS B
TBX21_TREM2	128	0.00637720881515357	TSU-21	AIS B
TBX21_TREM2	16	-0.001663706326586105	TSU-21	AIS B
TBX21_TREM2	192	0.014941993099023488	TSU-21	AIS B
TBX21_TREM2	24	-0.0010116910338152424	TSU-21	AIS B
TBX21_TREM2	256	0.030364298289115896	TSU-21	AIS B
TBX21_TREM2	32	0.002095935414855868	TSU-21	AIS B
TBX21_TREM2	384	0.0016843178419802167	TSU-21	AIS B
TBX21_TREM2	48	0.006813065802931351	TSU-21	AIS B
TBX21_TREM2	64	0.012678144001710395	TSU-21	AIS B
TBX21_TREM2	8	-0.0022497358806704646	TSU-21	AIS B
TBX21_TREM2	96	0.006761358443418335	TSU-21	AIS B
TCL1A_TREM2	12	-0.002790665383897331	TSU-21	AIS B
TCL1A_TREM2	128	0.017695253637965393	TSU-21	AIS B
TCL1A_TREM2	16	-0.004147576737436163	TSU-21	AIS B
TCL1A_TREM2	192	-0.0022395907206586383	TSU-21	AIS B
TCL1A_TREM2	24	-0.0010895202893327258	TSU-21	AIS B
TCL1A_TREM2	256	-0.0011492434812140594	TSU-21	AIS B
TCL1A_TREM2	32	0.008806419972487916	TSU-21	AIS B
TCL1A_TREM2	384	0.01572819344138003	TSU-21	AIS B
TCL1A_TREM2	48	0.015033085787277155	TSU-21	AIS B
TCL1A_TREM2	64	0.016128376393586056	TSU-21	AIS B
TCL1A_TREM2	8	-0.0032020654803797607	TSU-21	AIS B
TCL1A_TREM2	96	0.019078949575492138	TSU-21	AIS B
TGFB1_TREM2	12	0.02378363435009692	TSU-21	AIS B
TGFB1_TREM2	128	0.09077041558711399	TSU-21	AIS B
TGFB1_TREM2	16	0.03218415959265556	TSU-21	AIS B
TGFB1_TREM2	192	0.12354319338937678	TSU-21	AIS B
TGFB1_TREM2	24	0.050411969412607435	TSU-21	AIS B
TGFB1_TREM2	256	0.131905356627397	TSU-21	AIS B
TGFB1_TREM2	32	0.06675423066163984	TSU-21	AIS B
TGFB1_TREM2	384	0.1014924104907221	TSU-21	AIS B
TGFB1_TREM2	48	0.08990007700277465	TSU-21	AIS B
TGFB1_TREM2	64	0.10345734183911634	TSU-21	AIS B
TGFB1_TREM2	8	0.014004050360573252	TSU-21	AIS B
TGFB1_TREM2	96	0.1064498974695155	TSU-21	AIS B
THY1_TREM2	12	-0.01409490721927893	TSU-21	AIS B
THY1_TREM2	128	0.05976198048322058	TSU-21	AIS B
THY1_TREM2	16	-0.016555656762178083	TSU-21	AIS B
THY1_TREM2	192	0.09008507190758157	TSU-21	AIS B
THY1_TREM2	24	-0.007571092926620728	TSU-21	AIS B
THY1_TREM2	256	0.09377824948984215	TSU-21	AIS B
THY1_TREM2	32	0.004361539907618517	TSU-21	AIS B
THY1_TREM2	384	0.14987306193332364	TSU-21	AIS B
THY1_TREM2	48	0.02533832981952072	TSU-21	AIS B
THY1_TREM2	64	0.04314953359271126	TSU-21	AIS B
THY1_TREM2	8	-0.011231381915125824	TSU-21	AIS B
THY1_TREM2	96	0.05471781832670915	TSU-21	AIS B
TIGIT_TREM2	12	-0.004568152051376753	TSU-21	AIS B
TIGIT_TREM2	128	0.01191934840374309	TSU-21	AIS B
TIGIT_TREM2	16	-0.0038117851927885853	TSU-21	AIS B
TIGIT_TREM2	192	0.021544988738487807	TSU-21	AIS B
TIGIT_TREM2	24	0.0015978715052262932	TSU-21	AIS B
TIGIT_TREM2	256	0.015771457724695626	TSU-21	AIS B
TIGIT_TREM2	32	0.007618988177698133	TSU-21	AIS B
TIGIT_TREM2	384	0.016937443463776278	TSU-21	AIS B
TIGIT_TREM2	48	0.015619551443808565	TSU-21	AIS B
TIGIT_TREM2	64	0.017354995779482567	TSU-21	AIS B
TIGIT_TREM2	8	-0.004233766976445456	TSU-21	AIS B
TIGIT_TREM2	96	0.019279460784278373	TSU-21	AIS B
TM4SF18_TREM2	12	-0.01636308415270567	TSU-21	AIS B
TM4SF18_TREM2	128	-0.0026997600803630307	TSU-21	AIS B
TM4SF18_TREM2	16	-0.02146530547685748	TSU-21	AIS B
TM4SF18_TREM2	192	0.022477652953842474	TSU-21	AIS B
TM4SF18_TREM2	24	-0.024993114037802924	TSU-21	AIS B
TM4SF18_TREM2	256	0.05351685447326927	TSU-21	AIS B
TM4SF18_TREM2	32	-0.02139504633581851	TSU-21	AIS B
TM4SF18_TREM2	384	0.06986692531146149	TSU-21	AIS B
TM4SF18_TREM2	48	-0.01367382842566037	TSU-21	AIS B
TM4SF18_TREM2	64	-0.015163687058021822	TSU-21	AIS B
TM4SF18_TREM2	8	-0.01145901022048022	TSU-21	AIS B
TM4SF18_TREM2	96	-0.0037279438256333374	TSU-21	AIS B
TMEM45A_TREM2	12	-0.003396923462016246	TSU-21	AIS B
TMEM45A_TREM2	128	0.020783222901603393	TSU-21	AIS B
TMEM45A_TREM2	16	-0.003511405811156056	TSU-21	AIS B
TMEM45A_TREM2	192	0.028296768657018186	TSU-21	AIS B
TMEM45A_TREM2	24	5.930564873144375e-4	TSU-21	AIS B
TMEM45A_TREM2	256	0.0428095325742653	TSU-21	AIS B
TMEM45A_TREM2	32	0.0067734982835805	TSU-21	AIS B
TMEM45A_TREM2	384	0.04037893609880018	TSU-21	AIS B
TMEM45A_TREM2	48	0.01767905286510449	TSU-21	AIS B
TMEM45A_TREM2	64	0.02561481019227552	TSU-21	AIS B
TMEM45A_TREM2	8	-0.0021906056227756344	TSU-21	AIS B
TMEM45A_TREM2	96	0.01964627395291791	TSU-21	AIS B
TMPRSS2_TREM2	12	-0.004654657739495266	TSU-21	AIS B
TMPRSS2_TREM2	128	0.10572028083200441	TSU-21	AIS B
TMPRSS2_TREM2	16	-4.647164797135834e-4	TSU-21	AIS B
TMPRSS2_TREM2	192	0.10258380920731064	TSU-21	AIS B
TMPRSS2_TREM2	24	0.021911989714182737	TSU-21	AIS B
TMPRSS2_TREM2	256	0.0982169559973024	TSU-21	AIS B
TMPRSS2_TREM2	32	0.04465824266632923	TSU-21	AIS B
TMPRSS2_TREM2	384	0.05848840161704824	TSU-21	AIS B
TMPRSS2_TREM2	48	0.07465339277606724	TSU-21	AIS B
TMPRSS2_TREM2	64	0.09575589203259416	TSU-21	AIS B
TMPRSS2_TREM2	8	-0.010230542474148601	TSU-21	AIS B
TMPRSS2_TREM2	96	0.11170378704262063	TSU-21	AIS B
TNC_TREM2	12	-0.013997338911781856	TSU-21	AIS B
TNC_TREM2	128	-0.0357837713425834	TSU-21	AIS B
TNC_TREM2	16	-0.01759285761387235	TSU-21	AIS B
TNC_TREM2	192	0.0020735974298594327	TSU-21	AIS B
TNC_TREM2	24	-0.01796366159429736	TSU-21	AIS B
TNC_TREM2	256	0.03210548057081	TSU-21	AIS B
TNC_TREM2	32	-0.015306759501022567	TSU-21	AIS B
TNC_TREM2	384	0.06355625753880295	TSU-21	AIS B
TNC_TREM2	48	-0.0182643040195052	TSU-21	AIS B
TNC_TREM2	64	-0.020921830802449096	TSU-21	AIS B
TNC_TREM2	8	-0.011476924533796392	TSU-21	AIS B
TNC_TREM2	96	-0.017831762699723558	TSU-21	AIS B
TNF_TREM2	12	0.007740371300315346	TSU-21	AIS B
TNF_TREM2	128	0.08109581474700721	TSU-21	AIS B
TNF_TREM2	16	0.010630033822473729	TSU-21	AIS B
TNF_TREM2	192	0.08906644280289386	TSU-21	AIS B
TNF_TREM2	24	0.022296818852965153	TSU-21	AIS B
TNF_TREM2	256	0.07014570614867476	TSU-21	AIS B
TNF_TREM2	32	0.031213573904187396	TSU-21	AIS B
TNF_TREM2	384	0.09473675448817599	TSU-21	AIS B
TNF_TREM2	48	0.05038548627814573	TSU-21	AIS B
TNF_TREM2	64	0.06265034988515447	TSU-21	AIS B
TNF_TREM2	8	0.003563271824827702	TSU-21	AIS B
TNF_TREM2	96	0.07078543571857264	TSU-21	AIS B
TNFRSF13B_TREM2	12	-0.02266660360351373	TSU-21	AIS B
TNFRSF13B_TREM2	128	-0.06196163669595663	TSU-21	AIS B
TNFRSF13B_TREM2	16	-0.032058053344858006	TSU-21	AIS B
TNFRSF13B_TREM2	192	-0.04939953406756859	TSU-21	AIS B
TNFRSF13B_TREM2	24	-0.03706363127644487	TSU-21	AIS B
TNFRSF13B_TREM2	256	-0.03774913935161354	TSU-21	AIS B
TNFRSF13B_TREM2	32	-0.0375858963066409	TSU-21	AIS B
TNFRSF13B_TREM2	384	-0.030851737071963658	TSU-21	AIS B
TNFRSF13B_TREM2	48	-0.03948494738656248	TSU-21	AIS B
TNFRSF13B_TREM2	64	-0.04652823037777199	TSU-21	AIS B
TNFRSF13B_TREM2	8	-0.015120465743032576	TSU-21	AIS B
TNFRSF13B_TREM2	96	-0.04836335862794128	TSU-21	AIS B
TNFRSF17_TREM2	12	-0.017400962619105655	TSU-21	AIS B
TNFRSF17_TREM2	128	-0.04492858063693905	TSU-21	AIS B
TNFRSF17_TREM2	16	-0.02374495222073556	TSU-21	AIS B
TNFRSF17_TREM2	192	-0.043057080956218186	TSU-21	AIS B
TNFRSF17_TREM2	24	-0.02938539472480309	TSU-21	AIS B
TNFRSF17_TREM2	256	-0.041433045481220815	TSU-21	AIS B
TNFRSF17_TREM2	32	-0.028264801930089317	TSU-21	AIS B
TNFRSF17_TREM2	384	-0.00510439474334343	TSU-21	AIS B
TNFRSF17_TREM2	48	-0.03328463385418106	TSU-21	AIS B
TNFRSF17_TREM2	64	-0.03354271719451862	TSU-21	AIS B
TNFRSF17_TREM2	8	-0.011280440883966309	TSU-21	AIS B
TNFRSF17_TREM2	96	-0.04325019641548342	TSU-21	AIS B
TNNT2_TREM2	12	-0.001097301085997574	TSU-21	AIS B
TNNT2_TREM2	128	-0.01629122461958459	TSU-21	AIS B
TNNT2_TREM2	16	6.13408505205755e-4	TSU-21	AIS B
TNNT2_TREM2	192	-0.032083378495347675	TSU-21	AIS B
TNNT2_TREM2	24	0.003586658521819066	TSU-21	AIS B
TNNT2_TREM2	256	-0.03520312906219332	TSU-21	AIS B
TNNT2_TREM2	32	0.006661522572589611	TSU-21	AIS B
TNNT2_TREM2	384	-0.11136662942518312	TSU-21	AIS B
TNNT2_TREM2	48	0.017433809269342813	TSU-21	AIS B
TNNT2_TREM2	64	0.017739631193089276	TSU-21	AIS B
TNNT2_TREM2	8	-0.001366162980143682	TSU-21	AIS B
TNNT2_TREM2	96	0.013020988122633421	TSU-21	AIS B
TP53_TREM2	12	0.022838465672540782	TSU-21	AIS B
TP53_TREM2	128	0.09683338702611413	TSU-21	AIS B
TP53_TREM2	16	0.031626442732687346	TSU-21	AIS B
TP53_TREM2	192	0.1262722150182759	TSU-21	AIS B
TP53_TREM2	24	0.051844501799732774	TSU-21	AIS B
TP53_TREM2	256	0.12633757940712537	TSU-21	AIS B
TP53_TREM2	32	0.07103037950302002	TSU-21	AIS B
TP53_TREM2	384	0.09497793494028155	TSU-21	AIS B
TP53_TREM2	48	0.0952929918009407	TSU-21	AIS B
TP53_TREM2	64	0.1096034803643978	TSU-21	AIS B
TP53_TREM2	8	0.0124961590252506	TSU-21	AIS B
TP53_TREM2	96	0.11714016317998244	TSU-21	AIS B
TP63_TREM2	12	0.005682437032064632	TSU-21	AIS B
TP63_TREM2	128	0.013713801777084844	TSU-21	AIS B
TP63_TREM2	16	0.007654311985839441	TSU-21	AIS B
TP63_TREM2	192	-0.014712659011248184	TSU-21	AIS B
TP63_TREM2	24	0.017435190585551055	TSU-21	AIS B
TP63_TREM2	256	-0.039062415787770983	TSU-21	AIS B
TP63_TREM2	32	0.02215360889737947	TSU-21	AIS B
TP63_TREM2	384	-0.03191154964710645	TSU-21	AIS B
TP63_TREM2	48	0.035384002793185244	TSU-21	AIS B
TP63_TREM2	64	0.03684503706926194	TSU-21	AIS B
TP63_TREM2	8	0.002844985352258464	TSU-21	AIS B
TP63_TREM2	96	0.028253869315187932	TSU-21	AIS B
TP73_TREM2	12	-0.0022461751416823286	TSU-21	AIS B
TP73_TREM2	128	-0.029730544301400465	TSU-21	AIS B
TP73_TREM2	16	-0.0027160896127951003	TSU-21	AIS B
TP73_TREM2	192	-0.05971266338073696	TSU-21	AIS B
TP73_TREM2	24	-3.404924417281124e-4	TSU-21	AIS B
TP73_TREM2	256	-0.05586198165679596	TSU-21	AIS B
TP73_TREM2	32	0.002777569306002352	TSU-21	AIS B
TP73_TREM2	384	-0.10131174737637141	TSU-21	AIS B
TP73_TREM2	48	0.0014301334478078454	TSU-21	AIS B
TP73_TREM2	64	-0.0019521591820335516	TSU-21	AIS B
TP73_TREM2	8	-0.0014224072364480314	TSU-21	AIS B
TP73_TREM2	96	-0.02434078810161993	TSU-21	AIS B
TRAT1_TREM2	12	-0.0048107008639283536	TSU-21	AIS B
TRAT1_TREM2	128	0.03723818192075874	TSU-21	AIS B
TRAT1_TREM2	16	-0.0049158944068552046	TSU-21	AIS B
TRAT1_TREM2	192	0.06226221537318248	TSU-21	AIS B
TRAT1_TREM2	24	-7.365688952271701e-4	TSU-21	AIS B
TRAT1_TREM2	256	0.07827398976692054	TSU-21	AIS B
TRAT1_TREM2	32	0.004769145043038799	TSU-21	AIS B
TRAT1_TREM2	384	0.10781727768315662	TSU-21	AIS B
TRAT1_TREM2	48	0.01357595509987595	TSU-21	AIS B
TRAT1_TREM2	64	0.020502677125206908	TSU-21	AIS B
TRAT1_TREM2	8	-0.004899014640348756	TSU-21	AIS B
TRAT1_TREM2	96	0.034710837865240984	TSU-21	AIS B
TREM1_TREM2	12	0.16045181555095314	TSU-21	AIS B
TREM1_TREM2	128	0.2484960237418895	TSU-21	AIS B
TREM1_TREM2	16	0.18950062408591065	TSU-21	AIS B
TREM1_TREM2	192	0.23553784401264405	TSU-21	AIS B
TREM1_TREM2	24	0.20661625299937683	TSU-21	AIS B
TREM1_TREM2	256	0.23943418715604187	TSU-21	AIS B
TREM1_TREM2	32	0.2132379287875732	TSU-21	AIS B
TREM1_TREM2	384	0.22227801190109148	TSU-21	AIS B
TREM1_TREM2	48	0.22227786245642633	TSU-21	AIS B
TREM1_TREM2	64	0.23734291123320883	TSU-21	AIS B
TREM1_TREM2	8	0.11766142077548379	TSU-21	AIS B
TREM1_TREM2	96	0.2486479003718121	TSU-21	AIS B
ACE_TRH	12	-0.014050531606730586	TSU-21	AIS B
ACE_TRH	128	-0.18854181045797402	TSU-21	AIS B
ACE_TRH	16	-0.019431484276513575	TSU-21	AIS B
ACE_TRH	192	-0.22201375172723267	TSU-21	AIS B
ACE_TRH	24	-0.024998592187461446	TSU-21	AIS B
ACE_TRH	256	-0.24692225052276986	TSU-21	AIS B
ACE_TRH	32	-0.03083805879857969	TSU-21	AIS B
ACE_TRH	384	-0.2518532911328367	TSU-21	AIS B
ACE_TRH	48	-0.049698304709108305	TSU-21	AIS B
ACE_TRH	64	-0.07287081282007553	TSU-21	AIS B
ACE_TRH	8	-0.008399541938985303	TSU-21	AIS B
ACE_TRH	96	-0.1312302463538536	TSU-21	AIS B
ACE2_TRH	12	0.004616256521846963	TSU-21	AIS B
ACE2_TRH	128	0.08213650381931488	TSU-21	AIS B
ACE2_TRH	16	0.007801944835625065	TSU-21	AIS B
ACE2_TRH	192	0.09845588464534494	TSU-21	AIS B
ACE2_TRH	24	0.011316777350074891	TSU-21	AIS B
ACE2_TRH	256	0.11284732458131658	TSU-21	AIS B
ACE2_TRH	32	0.01738329084176429	TSU-21	AIS B
ACE2_TRH	384	0.0694266525507643	TSU-21	AIS B
ACE2_TRH	48	0.031086826027867553	TSU-21	AIS B
ACE2_TRH	64	0.0400098473126317	TSU-21	AIS B
ACE2_TRH	8	0.0027043178541494763	TSU-21	AIS B
ACE2_TRH	96	0.06274125557110652	TSU-21	AIS B
ACTA2_TRH	12	-0.0049807901678210875	TSU-21	AIS B
ACTA2_TRH	128	-0.16893817804996308	TSU-21	AIS B
ACTA2_TRH	16	-0.008286985243619212	TSU-21	AIS B
ACTA2_TRH	192	-0.18180200252880743	TSU-21	AIS B
ACTA2_TRH	24	-0.004797442087273044	TSU-21	AIS B
ACTA2_TRH	256	-0.246840513652262	TSU-21	AIS B
ACTA2_TRH	32	-0.0010054132254623685	TSU-21	AIS B
ACTA2_TRH	384	-0.25136634893352033	TSU-21	AIS B
ACTA2_TRH	48	-0.012522714959644025	TSU-21	AIS B
ACTA2_TRH	64	-0.03652000965874084	TSU-21	AIS B
ACTA2_TRH	8	-0.0053495361990059335	TSU-21	AIS B
ACTA2_TRH	96	-0.1006711205824469	TSU-21	AIS B
ADGRL4_TRH	12	6.211081259961428e-4	TSU-21	AIS B
ADGRL4_TRH	128	-0.03251881247877929	TSU-21	AIS B
ADGRL4_TRH	16	-6.759544082722753e-4	TSU-21	AIS B
ADGRL4_TRH	192	-0.06115220242463928	TSU-21	AIS B
ADGRL4_TRH	24	0.0032679403863038825	TSU-21	AIS B
ADGRL4_TRH	256	-0.08767914242132813	TSU-21	AIS B
ADGRL4_TRH	32	0.006398122236377952	TSU-21	AIS B
ADGRL4_TRH	384	-0.10758198726294826	TSU-21	AIS B
ADGRL4_TRH	48	0.00844922271285036	TSU-21	AIS B
ADGRL4_TRH	64	0.009489303859819814	TSU-21	AIS B
ADGRL4_TRH	8	-1.6178888395720502e-4	TSU-21	AIS B
ADGRL4_TRH	96	-0.004918151600882277	TSU-21	AIS B
AGT_TRH	12	0.002209355045827649	TSU-21	AIS B
AGT_TRH	128	0.029884896717233687	TSU-21	AIS B
AGT_TRH	16	0.0025694357531339225	TSU-21	AIS B
AGT_TRH	192	0.06278918094524216	TSU-21	AIS B
AGT_TRH	24	0.006355838315447147	TSU-21	AIS B
AGT_TRH	256	0.04393106658417589	TSU-21	AIS B
AGT_TRH	32	0.007487458121624607	TSU-21	AIS B
AGT_TRH	384	0.016787458130678664	TSU-21	AIS B
AGT_TRH	48	0.013356297323415036	TSU-21	AIS B
AGT_TRH	64	0.011265287040897989	TSU-21	AIS B
AGT_TRH	8	0.0012372504788563873	TSU-21	AIS B
AGT_TRH	96	0.023679942035187133	TSU-21	AIS B
AK1_TRH	12	0.014203307250566162	TSU-21	AIS B
AK1_TRH	128	-0.06260891205810654	TSU-21	AIS B
AK1_TRH	16	0.017855367353310947	TSU-21	AIS B
AK1_TRH	192	-0.11501821259571783	TSU-21	AIS B
AK1_TRH	24	0.025359141991549095	TSU-21	AIS B
AK1_TRH	256	-0.15249723151646172	TSU-21	AIS B
AK1_TRH	32	0.03121260289212201	TSU-21	AIS B
AK1_TRH	384	-0.19071923925678438	TSU-21	AIS B
AK1_TRH	48	0.032082006468304794	TSU-21	AIS B
AK1_TRH	64	0.022987992466763522	TSU-21	AIS B
AK1_TRH	8	0.009516620464504176	TSU-21	AIS B
AK1_TRH	96	-0.012870585203474384	TSU-21	AIS B
AKR1C1_TRH	12	0.01563738868042911	TSU-21	AIS B
AKR1C1_TRH	128	0.008410247714780019	TSU-21	AIS B
AKR1C1_TRH	16	0.019821483805096615	TSU-21	AIS B
AKR1C1_TRH	192	-0.016065771990719572	TSU-21	AIS B
AKR1C1_TRH	24	0.025294164915887523	TSU-21	AIS B
AKR1C1_TRH	256	-0.04149594949898865	TSU-21	AIS B
AKR1C1_TRH	32	0.02797522354272672	TSU-21	AIS B
AKR1C1_TRH	384	-0.056178892216537143	TSU-21	AIS B
AKR1C1_TRH	48	0.03229028309780679	TSU-21	AIS B
AKR1C1_TRH	64	0.03258990910398097	TSU-21	AIS B
AKR1C1_TRH	8	0.010313445857781878	TSU-21	AIS B
AKR1C1_TRH	96	0.027633160456519153	TSU-21	AIS B
ALDH1A3_TRH	12	-1.0255009240698396e-4	TSU-21	AIS B
ALDH1A3_TRH	128	-0.008277829572494294	TSU-21	AIS B
ALDH1A3_TRH	16	-0.0018407171741748683	TSU-21	AIS B
ALDH1A3_TRH	192	-0.008801645303787362	TSU-21	AIS B
ALDH1A3_TRH	24	0.005061628661384981	TSU-21	AIS B
ALDH1A3_TRH	256	-0.05505349039048971	TSU-21	AIS B
ALDH1A3_TRH	32	0.00839510307038778	TSU-21	AIS B
ALDH1A3_TRH	384	-0.05247677675752944	TSU-21	AIS B
ALDH1A3_TRH	48	0.012569952987560497	TSU-21	AIS B
ALDH1A3_TRH	64	0.016684296940845788	TSU-21	AIS B
ALDH1A3_TRH	8	-0.0010996159510447687	TSU-21	AIS B
ALDH1A3_TRH	96	0.007369612475563946	TSU-21	AIS B
APOE_TRH	12	-0.026617745009980768	TSU-21	AIS B
APOE_TRH	128	-0.11888839627391458	TSU-21	AIS B
APOE_TRH	16	-0.0317942111708095	TSU-21	AIS B
APOE_TRH	192	-0.12308815688365347	TSU-21	AIS B
APOE_TRH	24	-0.03451621444966323	TSU-21	AIS B
APOE_TRH	256	-0.1448673118214633	TSU-21	AIS B
APOE_TRH	32	-0.03619966895807586	TSU-21	AIS B
APOE_TRH	384	-0.1371988530915364	TSU-21	AIS B
APOE_TRH	48	-0.0466007389538622	TSU-21	AIS B
APOE_TRH	64	-0.05747953889716503	TSU-21	AIS B
APOE_TRH	8	-0.02144255314165502	TSU-21	AIS B
APOE_TRH	96	-0.08668156516360233	TSU-21	AIS B
APOLD1_TRH	12	0.0033480158208266273	TSU-21	AIS B
APOLD1_TRH	128	0.0492452788042084	TSU-21	AIS B
APOLD1_TRH	16	0.006216352360297937	TSU-21	AIS B
APOLD1_TRH	192	0.04947259777479292	TSU-21	AIS B
APOLD1_TRH	24	0.014194309395353275	TSU-21	AIS B
APOLD1_TRH	256	0.023772563631247048	TSU-21	AIS B
APOLD1_TRH	32	0.02211556365897374	TSU-21	AIS B
APOLD1_TRH	384	0.04188693107339562	TSU-21	AIS B
APOLD1_TRH	48	0.03454729932479295	TSU-21	AIS B
APOLD1_TRH	64	0.042596527053996365	TSU-21	AIS B
APOLD1_TRH	8	0.0011148897219663502	TSU-21	AIS B
APOLD1_TRH	96	0.049203316585103456	TSU-21	AIS B
AQP9_TRH	12	-0.01406922668212473	TSU-21	AIS B
AQP9_TRH	128	-0.12293165008202087	TSU-21	AIS B
AQP9_TRH	16	-0.021362949265424626	TSU-21	AIS B
AQP9_TRH	192	-0.14763932645488628	TSU-21	AIS B
AQP9_TRH	24	-0.032595861038262036	TSU-21	AIS B
AQP9_TRH	256	-0.15652203835883255	TSU-21	AIS B
AQP9_TRH	32	-0.042682750048937027	TSU-21	AIS B
AQP9_TRH	384	-0.17041756610976258	TSU-21	AIS B
AQP9_TRH	48	-0.06475351141791744	TSU-21	AIS B
AQP9_TRH	64	-0.07461153863165344	TSU-21	AIS B
AQP9_TRH	8	-0.008267990639996482	TSU-21	AIS B
AQP9_TRH	96	-0.11220032911235892	TSU-21	AIS B
ASCL1_TRH	12	1.1765687124981943e-4	TSU-21	AIS B
ASCL1_TRH	128	0.0292272464643707	TSU-21	AIS B
ASCL1_TRH	16	0.001256561696764087	TSU-21	AIS B
ASCL1_TRH	192	0.07677524238759953	TSU-21	AIS B
ASCL1_TRH	24	0.006943603367946019	TSU-21	AIS B
ASCL1_TRH	256	0.08199491580751701	TSU-21	AIS B
ASCL1_TRH	32	0.004362917682857012	TSU-21	AIS B
ASCL1_TRH	384	0.13881564852913303	TSU-21	AIS B
ASCL1_TRH	48	0.010760222945639351	TSU-21	AIS B
ASCL1_TRH	64	0.017138765091363316	TSU-21	AIS B
ASCL1_TRH	8	5.296472597275038e-4	TSU-21	AIS B
ASCL1_TRH	96	0.03656547488395562	TSU-21	AIS B
ASCL2_TRH	12	4.6390306220663605e-4	TSU-21	AIS B
ASCL2_TRH	128	-0.020773034708746318	TSU-21	AIS B
ASCL2_TRH	16	-0.0018796702106557044	TSU-21	AIS B
ASCL2_TRH	192	-0.02781480170206856	TSU-21	AIS B
ASCL2_TRH	24	-9.639763524048171e-4	TSU-21	AIS B
ASCL2_TRH	256	-0.08974796831292711	TSU-21	AIS B
ASCL2_TRH	32	-0.001304214749379649	TSU-21	AIS B
ASCL2_TRH	384	-0.08289281786644374	TSU-21	AIS B
ASCL2_TRH	48	-0.005734453312671475	TSU-21	AIS B
ASCL2_TRH	64	-1.7673255796431817e-4	TSU-21	AIS B
ASCL2_TRH	8	-8.241778546782244e-4	TSU-21	AIS B
ASCL2_TRH	96	-0.01448618719924347	TSU-21	AIS B
ASPM_TRH	12	0.0069962160191342675	TSU-21	AIS B
ASPM_TRH	128	0.14950521866234276	TSU-21	AIS B
ASPM_TRH	16	0.011244990132438041	TSU-21	AIS B
ASPM_TRH	192	0.18073468042313284	TSU-21	AIS B
ASPM_TRH	24	0.022479746956875536	TSU-21	AIS B
ASPM_TRH	256	0.1902027631606964	TSU-21	AIS B
ASPM_TRH	32	0.034303752280109005	TSU-21	AIS B
ASPM_TRH	384	0.1668854526727609	TSU-21	AIS B
ASPM_TRH	48	0.05887096430902966	TSU-21	AIS B
ASPM_TRH	64	0.07876834052053269	TSU-21	AIS B
ASPM_TRH	8	0.0031850301798791903	TSU-21	AIS B
ASPM_TRH	96	0.12312475366975244	TSU-21	AIS B
ATF4_TRH	12	0.011304213850765391	TSU-21	AIS B
ATF4_TRH	128	-0.07286202504931728	TSU-21	AIS B
ATF4_TRH	16	0.01492227012945724	TSU-21	AIS B
ATF4_TRH	192	-0.10187190923395827	TSU-21	AIS B
ATF4_TRH	24	0.02846741941228581	TSU-21	AIS B
ATF4_TRH	256	-0.16304313738971637	TSU-21	AIS B
ATF4_TRH	32	0.03835705799687855	TSU-21	AIS B
ATF4_TRH	384	-0.17756053684293868	TSU-21	AIS B
ATF4_TRH	48	0.040190766862103176	TSU-21	AIS B
ATF4_TRH	64	0.03311544785024735	TSU-21	AIS B
ATF4_TRH	8	0.00567435177566488	TSU-21	AIS B
ATF4_TRH	96	-0.014486652397225479	TSU-21	AIS B
ATF6_TRH	12	0.006812191834163837	TSU-21	AIS B
ATF6_TRH	128	-0.014888799815572723	TSU-21	AIS B
ATF6_TRH	16	0.009517219104969768	TSU-21	AIS B
ATF6_TRH	192	-0.05375974093679559	TSU-21	AIS B
ATF6_TRH	24	0.016278965196871605	TSU-21	AIS B
ATF6_TRH	256	-0.09726881019346904	TSU-21	AIS B
ATF6_TRH	32	0.026306982754529206	TSU-21	AIS B
ATF6_TRH	384	-0.10977628907224687	TSU-21	AIS B
ATF6_TRH	48	0.0325901998986229	TSU-21	AIS B
ATF6_TRH	64	0.031831592838058025	TSU-21	AIS B
ATF6_TRH	8	0.0024448006639436887	TSU-21	AIS B
ATF6_TRH	96	0.01576165583540079	TSU-21	AIS B
ATP6V1G3_TRH	12	0.00339368329925229	TSU-21	AIS B
ATP6V1G3_TRH	128	0.074363366972183	TSU-21	AIS B
ATP6V1G3_TRH	16	0.0042017373168798675	TSU-21	AIS B
ATP6V1G3_TRH	192	0.1218954825035869	TSU-21	AIS B
ATP6V1G3_TRH	24	0.007649288304026341	TSU-21	AIS B
ATP6V1G3_TRH	256	0.13850801334268878	TSU-21	AIS B
ATP6V1G3_TRH	32	0.010025367919364899	TSU-21	AIS B
ATP6V1G3_TRH	384	0.2082026151219245	TSU-21	AIS B
ATP6V1G3_TRH	48	0.02224522922456025	TSU-21	AIS B
ATP6V1G3_TRH	64	0.02976154959605878	TSU-21	AIS B
ATP6V1G3_TRH	8	0.0017774161672893523	TSU-21	AIS B
ATP6V1G3_TRH	96	0.04799566459401769	TSU-21	AIS B
AXL_TRH	12	-0.007800989244974809	TSU-21	AIS B
AXL_TRH	128	-0.10428054089907593	TSU-21	AIS B
AXL_TRH	16	-0.010679285392993865	TSU-21	AIS B
AXL_TRH	192	-0.11201897986651226	TSU-21	AIS B
AXL_TRH	24	-0.011879746945216891	TSU-21	AIS B
AXL_TRH	256	-0.16595138713939983	TSU-21	AIS B
AXL_TRH	32	-0.014188877083294214	TSU-21	AIS B
AXL_TRH	384	-0.17215281323789083	TSU-21	AIS B
AXL_TRH	48	-0.021541712581891023	TSU-21	AIS B
AXL_TRH	64	-0.029436649785336475	TSU-21	AIS B
AXL_TRH	8	-0.005204876149760475	TSU-21	AIS B
AXL_TRH	96	-0.06721733143836521	TSU-21	AIS B
BANK1_TRH	12	0.008813355248154594	TSU-21	AIS B
BANK1_TRH	128	-0.002567293820472817	TSU-21	AIS B
BANK1_TRH	16	0.013601644391840629	TSU-21	AIS B
BANK1_TRH	192	-0.015275555527930935	TSU-21	AIS B
BANK1_TRH	24	0.022684369476044727	TSU-21	AIS B
BANK1_TRH	256	-0.01592956570905017	TSU-21	AIS B
BANK1_TRH	32	0.0307859615830333	TSU-21	AIS B
BANK1_TRH	384	-0.022798133309397103	TSU-21	AIS B
BANK1_TRH	48	0.03636522994491875	TSU-21	AIS B
BANK1_TRH	64	0.0347784731395476	TSU-21	AIS B
BANK1_TRH	8	0.0037945750970455774	TSU-21	AIS B
BANK1_TRH	96	0.023481544325202858	TSU-21	AIS B
BIRC3_TRH	12	0.002830666298741527	TSU-21	AIS B
BIRC3_TRH	128	-0.0368109071575403	TSU-21	AIS B
BIRC3_TRH	16	0.006088658157934175	TSU-21	AIS B
BIRC3_TRH	192	-0.057256476207276794	TSU-21	AIS B
BIRC3_TRH	24	0.015138940171913563	TSU-21	AIS B
BIRC3_TRH	256	-0.0892686585143699	TSU-21	AIS B
BIRC3_TRH	32	0.020811116169312683	TSU-21	AIS B
BIRC3_TRH	384	-0.08408731631329747	TSU-21	AIS B
BIRC3_TRH	48	0.021437062611584026	TSU-21	AIS B
BIRC3_TRH	64	0.019207289246263214	TSU-21	AIS B
BIRC3_TRH	8	3.830134802416274e-4	TSU-21	AIS B
BIRC3_TRH	96	-0.009802064154264413	TSU-21	AIS B
BMX_TRH	12	0.01703405838928986	TSU-21	AIS B
BMX_TRH	128	0.2507042528487874	TSU-21	AIS B
BMX_TRH	16	0.026031332171785625	TSU-21	AIS B
BMX_TRH	192	0.30888589644355313	TSU-21	AIS B
BMX_TRH	24	0.044012757445928724	TSU-21	AIS B
BMX_TRH	256	0.35623326976559644	TSU-21	AIS B
BMX_TRH	32	0.06686391571011575	TSU-21	AIS B
BMX_TRH	384	0.3375358496501999	TSU-21	AIS B
BMX_TRH	48	0.11064925284920167	TSU-21	AIS B
BMX_TRH	64	0.146202630562045	TSU-21	AIS B
BMX_TRH	8	0.008385265489096032	TSU-21	AIS B
BMX_TRH	96	0.21331680757128163	TSU-21	AIS B
C16orf89_TRH	12	0.022315537445744275	TSU-21	AIS B
C16orf89_TRH	128	0.040696921767631206	TSU-21	AIS B
C16orf89_TRH	16	0.028002543557741667	TSU-21	AIS B
C16orf89_TRH	192	0.00839861914111645	TSU-21	AIS B
C16orf89_TRH	24	0.0410286655986774	TSU-21	AIS B
C16orf89_TRH	256	-0.00910770184112435	TSU-21	AIS B
C16orf89_TRH	32	0.04993718570786048	TSU-21	AIS B
C16orf89_TRH	384	-0.027109127052736368	TSU-21	AIS B
C16orf89_TRH	48	0.06138014640555004	TSU-21	AIS B
C16orf89_TRH	64	0.06217589358532108	TSU-21	AIS B
C16orf89_TRH	8	0.01423818267940975	TSU-21	AIS B
C16orf89_TRH	96	0.0532054166879353	TSU-21	AIS B
C1QC_TRH	12	-0.022268613272939927	TSU-21	AIS B
C1QC_TRH	128	-0.13067392649428838	TSU-21	AIS B
C1QC_TRH	16	-0.027844058379164306	TSU-21	AIS B
C1QC_TRH	192	-0.14804187219777987	TSU-21	AIS B
C1QC_TRH	24	-0.03682011927245911	TSU-21	AIS B
C1QC_TRH	256	-0.1724760441023016	TSU-21	AIS B
C1QC_TRH	32	-0.0444965618206475	TSU-21	AIS B
C1QC_TRH	384	-0.17937204184354716	TSU-21	AIS B
C1QC_TRH	48	-0.05925930019048593	TSU-21	AIS B
C1QC_TRH	64	-0.0705428958486043	TSU-21	AIS B
C1QC_TRH	8	-0.015459265530852691	TSU-21	AIS B
C1QC_TRH	96	-0.103551881394864	TSU-21	AIS B
CALB2_TRH	12	0.006092531864976344	TSU-21	AIS B
CALB2_TRH	128	0.13361743316352384	TSU-21	AIS B
CALB2_TRH	16	0.009675024448597691	TSU-21	AIS B
CALB2_TRH	192	0.1700977227556588	TSU-21	AIS B
CALB2_TRH	24	0.021022919837829383	TSU-21	AIS B
CALB2_TRH	256	0.2200413392303598	TSU-21	AIS B
CALB2_TRH	32	0.033730958022197305	TSU-21	AIS B
CALB2_TRH	384	0.22681920774881562	TSU-21	AIS B
CALB2_TRH	48	0.05362572610316262	TSU-21	AIS B
CALB2_TRH	64	0.07090409720248439	TSU-21	AIS B
CALB2_TRH	8	0.002509779289676883	TSU-21	AIS B
CALB2_TRH	96	0.11077990783579683	TSU-21	AIS B
CALCA_TRH	12	0.010481072260596858	TSU-21	AIS B
CALCA_TRH	128	0.2227239417256991	TSU-21	AIS B
CALCA_TRH	16	0.01576595964135677	TSU-21	AIS B
CALCA_TRH	192	0.27901314073821437	TSU-21	AIS B
CALCA_TRH	24	0.02912928804216702	TSU-21	AIS B
CALCA_TRH	256	0.3115917806104016	TSU-21	AIS B
CALCA_TRH	32	0.04641376885282814	TSU-21	AIS B
CALCA_TRH	384	0.2743628889543729	TSU-21	AIS B
CALCA_TRH	48	0.07734430279039248	TSU-21	AIS B
CALCA_TRH	64	0.107259847914784	TSU-21	AIS B
CALCA_TRH	8	0.005998757726006286	TSU-21	AIS B
CALCA_TRH	96	0.1742672863053396	TSU-21	AIS B
CAV1_TRH	12	-0.0021773348754528595	TSU-21	AIS B
CAV1_TRH	128	-0.15044681071417018	TSU-21	AIS B
CAV1_TRH	16	-0.004324713895560447	TSU-21	AIS B
CAV1_TRH	192	-0.20105341157921242	TSU-21	AIS B
CAV1_TRH	24	-0.007633786486049794	TSU-21	AIS B
CAV1_TRH	256	-0.2648936465918198	TSU-21	AIS B
CAV1_TRH	32	-0.00760751994802536	TSU-21	AIS B
CAV1_TRH	384	-0.28242117059960226	TSU-21	AIS B
CAV1_TRH	48	-0.017390222478523114	TSU-21	AIS B
CAV1_TRH	64	-0.0407612299105965	TSU-21	AIS B
CAV1_TRH	8	-0.001795711293404838	TSU-21	AIS B
CAV1_TRH	96	-0.08780258409368112	TSU-21	AIS B
CCDC78_TRH	12	-0.002132496823202993	TSU-21	AIS B
CCDC78_TRH	128	-0.02200123662666544	TSU-21	AIS B
CCDC78_TRH	16	-0.0016358704375508807	TSU-21	AIS B
CCDC78_TRH	192	-0.005470276766196536	TSU-21	AIS B
CCDC78_TRH	24	-0.0038766083694779453	TSU-21	AIS B
CCDC78_TRH	256	-0.03699360638049724	TSU-21	AIS B
CCDC78_TRH	32	-0.003297981132860007	TSU-21	AIS B
CCDC78_TRH	384	-0.06185951490103019	TSU-21	AIS B
CCDC78_TRH	48	-0.006479086977536232	TSU-21	AIS B
CCDC78_TRH	64	-0.005977042470372062	TSU-21	AIS B
CCDC78_TRH	8	-0.0013781443051673645	TSU-21	AIS B
CCDC78_TRH	96	-0.011430544175904087	TSU-21	AIS B
CCKAR_TRH	12	0.003965285037175432	TSU-21	AIS B
CCKAR_TRH	128	0.1019462523052902	TSU-21	AIS B
CCKAR_TRH	16	0.0060724451271808606	TSU-21	AIS B
CCKAR_TRH	192	0.1689654891423163	TSU-21	AIS B
CCKAR_TRH	24	0.010094154374459423	TSU-21	AIS B
CCKAR_TRH	256	0.191911495081663	TSU-21	AIS B
CCKAR_TRH	32	0.017778731776637236	TSU-21	AIS B
CCKAR_TRH	384	0.2496727482693992	TSU-21	AIS B
CCKAR_TRH	48	0.028802707101226517	TSU-21	AIS B
CCKAR_TRH	64	0.04340894513380708	TSU-21	AIS B
CCKAR_TRH	8	0.0015557268366721967	TSU-21	AIS B
CCKAR_TRH	96	0.06697331083364379	TSU-21	AIS B
CCL13_TRH	12	-0.00463693495632675	TSU-21	AIS B
CCL13_TRH	128	-0.026335354086256493	TSU-21	AIS B
CCL13_TRH	16	-0.0039994818396967054	TSU-21	AIS B
CCL13_TRH	192	-0.007578901478563153	TSU-21	AIS B
CCL13_TRH	24	-0.003104073265736956	TSU-21	AIS B
CCL13_TRH	256	-0.03327606372118757	TSU-21	AIS B
CCL13_TRH	32	-1.0630846323049811e-4	TSU-21	AIS B
CCL13_TRH	384	-0.028996076331578365	TSU-21	AIS B
CCL13_TRH	48	0.0022679958309097113	TSU-21	AIS B
CCL13_TRH	64	0.005217740643989348	TSU-21	AIS B
CCL13_TRH	8	-0.003740670495191984	TSU-21	AIS B
CCL13_TRH	96	0.0013820327146673009	TSU-21	AIS B
CCL21_TRH	12	0.001874010255670785	TSU-21	AIS B
CCL21_TRH	128	0.060164248334028524	TSU-21	AIS B
CCL21_TRH	16	0.003988174414122666	TSU-21	AIS B
CCL21_TRH	192	0.09826578330937051	TSU-21	AIS B
CCL21_TRH	24	0.01086384387679319	TSU-21	AIS B
CCL21_TRH	256	0.07701931204769903	TSU-21	AIS B
CCL21_TRH	32	0.0186049176168735	TSU-21	AIS B
CCL21_TRH	384	0.06507556781686767	TSU-21	AIS B
CCL21_TRH	48	0.03766704519544468	TSU-21	AIS B
CCL21_TRH	64	0.04824778171738647	TSU-21	AIS B
CCL21_TRH	8	3.2030333428345397e-4	TSU-21	AIS B
CCL21_TRH	96	0.05843949619313116	TSU-21	AIS B
CCL22_TRH	12	0.006617300924622877	TSU-21	AIS B
CCL22_TRH	128	0.145601471711775	TSU-21	AIS B
CCL22_TRH	16	0.011022989134721214	TSU-21	AIS B
CCL22_TRH	192	0.17430560562510364	TSU-21	AIS B
CCL22_TRH	24	0.023054045346467485	TSU-21	AIS B
CCL22_TRH	256	0.19887042551763784	TSU-21	AIS B
CCL22_TRH	32	0.03454873250218334	TSU-21	AIS B
CCL22_TRH	384	0.1711199489531188	TSU-21	AIS B
CCL22_TRH	48	0.060427025146547166	TSU-21	AIS B
CCL22_TRH	64	0.08680597766888508	TSU-21	AIS B
CCL22_TRH	8	0.0021149418734313207	TSU-21	AIS B
CCL22_TRH	96	0.11572401071535145	TSU-21	AIS B
CCL23_TRH	12	5.913468148213255e-4	TSU-21	AIS B
CCL23_TRH	128	0.023408665867146627	TSU-21	AIS B
CCL23_TRH	16	0.0014873573677200121	TSU-21	AIS B
CCL23_TRH	192	0.04233071172038198	TSU-21	AIS B
CCL23_TRH	24	0.003264699278027772	TSU-21	AIS B
CCL23_TRH	256	0.05059060900506171	TSU-21	AIS B
CCL23_TRH	32	0.004725064687858438	TSU-21	AIS B
CCL23_TRH	384	0.05425449356056596	TSU-21	AIS B
CCL23_TRH	48	0.009604096948676172	TSU-21	AIS B
CCL23_TRH	64	0.013274472425710926	TSU-21	AIS B
CCL23_TRH	8	2.716774015648125e-4	TSU-21	AIS B
CCL23_TRH	96	0.021567723874960663	TSU-21	AIS B
CCND1_TRH	12	0.006066079372662244	TSU-21	AIS B
CCND1_TRH	128	-0.10100869979133041	TSU-21	AIS B
CCND1_TRH	16	0.006448483253382716	TSU-21	AIS B
CCND1_TRH	192	-0.17214914127052	TSU-21	AIS B
CCND1_TRH	24	0.010104934596021348	TSU-21	AIS B
CCND1_TRH	256	-0.2355873179203396	TSU-21	AIS B
CCND1_TRH	32	0.012539306584345433	TSU-21	AIS B
CCND1_TRH	384	-0.2683201528184148	TSU-21	AIS B
CCND1_TRH	48	0.004763655426067151	TSU-21	AIS B
CCND1_TRH	64	-0.008072292516520863	TSU-21	AIS B
CCND1_TRH	8	0.004182869653381513	TSU-21	AIS B
CCND1_TRH	96	-0.052580910764953366	TSU-21	AIS B
CCNO_TRH	12	-0.0016131110064223735	TSU-21	AIS B
CCNO_TRH	128	-0.04323107580023196	TSU-21	AIS B
CCNO_TRH	16	-0.0011545633616006797	TSU-21	AIS B
CCNO_TRH	192	-0.0532736812036745	TSU-21	AIS B
CCNO_TRH	24	-0.005397340936536658	TSU-21	AIS B
CCNO_TRH	256	-0.06982314979992711	TSU-21	AIS B
CCNO_TRH	32	-0.010746819530020312	TSU-21	AIS B
CCNO_TRH	384	-0.08764955232760875	TSU-21	AIS B
CCNO_TRH	48	-0.021295774478749228	TSU-21	AIS B
CCNO_TRH	64	-0.026635778764135105	TSU-21	AIS B
CCNO_TRH	8	-6.871797389724037e-4	TSU-21	AIS B
CCNO_TRH	96	-0.039379289039366466	TSU-21	AIS B
CCR7_TRH	12	0.005750473919549963	TSU-21	AIS B
CCR7_TRH	128	0.10217843004496507	TSU-21	AIS B
CCR7_TRH	16	0.010366594015823216	TSU-21	AIS B
CCR7_TRH	192	0.1149465803843718	TSU-21	AIS B
CCR7_TRH	24	0.024116158103812416	TSU-21	AIS B
CCR7_TRH	256	0.11672882536151175	TSU-21	AIS B
CCR7_TRH	32	0.035785572599708305	TSU-21	AIS B
CCR7_TRH	384	0.1026729556258693	TSU-21	AIS B
CCR7_TRH	48	0.05695395914170014	TSU-21	AIS B
CCR7_TRH	64	0.07490521161744797	TSU-21	AIS B
CCR7_TRH	8	0.0024868341531970044	TSU-21	AIS B
CCR7_TRH	96	0.09101034459626031	TSU-21	AIS B
CD163_TRH	12	-0.020214588213559235	TSU-21	AIS B
CD163_TRH	128	-0.1114841571710775	TSU-21	AIS B
CD163_TRH	16	-0.024814429661969145	TSU-21	AIS B
CD163_TRH	192	-0.12875111423342228	TSU-21	AIS B
CD163_TRH	24	-0.026963935344032974	TSU-21	AIS B
CD163_TRH	256	-0.15621793622948021	TSU-21	AIS B
CD163_TRH	32	-0.030721059549932216	TSU-21	AIS B
CD163_TRH	384	-0.16718280314872672	TSU-21	AIS B
CD163_TRH	48	-0.0389884743188307	TSU-21	AIS B
CD163_TRH	64	-0.0505425329639849	TSU-21	AIS B
CD163_TRH	8	-0.015156719433378422	TSU-21	AIS B
CD163_TRH	96	-0.07882255384511914	TSU-21	AIS B
CD19_TRH	12	0.005860950363135012	TSU-21	AIS B
CD19_TRH	128	0.03908106657762063	TSU-21	AIS B
CD19_TRH	16	0.009137937654058556	TSU-21	AIS B
CD19_TRH	192	0.05769190431611764	TSU-21	AIS B
CD19_TRH	24	0.018455113171934767	TSU-21	AIS B
CD19_TRH	256	0.06210847012410284	TSU-21	AIS B
CD19_TRH	32	0.0280301503665645	TSU-21	AIS B
CD19_TRH	384	0.05462853488953838	TSU-21	AIS B
CD19_TRH	48	0.03804197480666807	TSU-21	AIS B
CD19_TRH	64	0.0446156942693886	TSU-21	AIS B
CD19_TRH	8	0.0013762947550021109	TSU-21	AIS B
CD19_TRH	96	0.04632509202629405	TSU-21	AIS B
CD1C_TRH	12	0.003572660045249118	TSU-21	AIS B
CD1C_TRH	128	0.049321121703007245	TSU-21	AIS B
CD1C_TRH	16	0.005320081118367889	TSU-21	AIS B
CD1C_TRH	192	0.052182864877366585	TSU-21	AIS B
CD1C_TRH	24	0.011637239800429548	TSU-21	AIS B
CD1C_TRH	256	0.060400429030380766	TSU-21	AIS B
CD1C_TRH	32	0.015929386342396046	TSU-21	AIS B
CD1C_TRH	384	0.0293740468009731	TSU-21	AIS B
CD1C_TRH	48	0.028215260830289614	TSU-21	AIS B
CD1C_TRH	64	0.03530865308173724	TSU-21	AIS B
CD1C_TRH	8	0.0018926912012102244	TSU-21	AIS B
CD1C_TRH	96	0.0484054778518823	TSU-21	AIS B
CD1E_TRH	12	0.0034272832347523458	TSU-21	AIS B
CD1E_TRH	128	0.09720438203335102	TSU-21	AIS B
CD1E_TRH	16	0.0060985280279222676	TSU-21	AIS B
CD1E_TRH	192	0.1493143984119618	TSU-21	AIS B
CD1E_TRH	24	0.012180074417996626	TSU-21	AIS B
CD1E_TRH	256	0.13307771604282675	TSU-21	AIS B
CD1E_TRH	32	0.016897394378694558	TSU-21	AIS B
CD1E_TRH	384	0.17204525773142038	TSU-21	AIS B
CD1E_TRH	48	0.026825567755264006	TSU-21	AIS B
CD1E_TRH	64	0.039421293307724606	TSU-21	AIS B
CD1E_TRH	8	0.002192232220067344	TSU-21	AIS B
CD1E_TRH	96	0.0635639346705982	TSU-21	AIS B
CD274_TRH	12	-5.381704822461447e-4	TSU-21	AIS B
CD274_TRH	128	-0.00993348291126293	TSU-21	AIS B
CD274_TRH	16	7.722771652092222e-4	TSU-21	AIS B
CD274_TRH	192	-0.017259755344090418	TSU-21	AIS B
CD274_TRH	24	0.002578736246250653	TSU-21	AIS B
CD274_TRH	256	-0.03168314595432123	TSU-21	AIS B
CD274_TRH	32	0.003026866529082484	TSU-21	AIS B
CD274_TRH	384	8.688851575465902e-4	TSU-21	AIS B
CD274_TRH	48	0.001832096246695514	TSU-21	AIS B
CD274_TRH	64	0.004263306222419098	TSU-21	AIS B
CD274_TRH	8	-6.115086782481048e-4	TSU-21	AIS B
CD274_TRH	96	0.009435149395607549	TSU-21	AIS B
CD300E_TRH	12	0.008149267031165352	TSU-21	AIS B
CD300E_TRH	128	0.131466609728261	TSU-21	AIS B
CD300E_TRH	16	0.010835684995468631	TSU-21	AIS B
CD300E_TRH	192	0.16907251858472067	TSU-21	AIS B
CD300E_TRH	24	0.019371988100248313	TSU-21	AIS B
CD300E_TRH	256	0.2094614924649705	TSU-21	AIS B
CD300E_TRH	32	0.028166245443457073	TSU-21	AIS B
CD300E_TRH	384	0.20918260381839865	TSU-21	AIS B
CD300E_TRH	48	0.0509548510163668	TSU-21	AIS B
CD300E_TRH	64	0.07203012663296167	TSU-21	AIS B
CD300E_TRH	8	0.004964253900788713	TSU-21	AIS B
CD300E_TRH	96	0.10620705315941317	TSU-21	AIS B
CD33_TRH	12	0.0187962153901199	TSU-21	AIS B
CD33_TRH	128	0.21996292338444468	TSU-21	AIS B
CD33_TRH	16	0.02758590597528615	TSU-21	AIS B
CD33_TRH	192	0.2812833756714659	TSU-21	AIS B
CD33_TRH	24	0.04980808491530036	TSU-21	AIS B
CD33_TRH	256	0.35008296228448355	TSU-21	AIS B
CD33_TRH	32	0.07200157678611949	TSU-21	AIS B
CD33_TRH	384	0.39376393395067644	TSU-21	AIS B
CD33_TRH	48	0.10730683139234733	TSU-21	AIS B
CD33_TRH	64	0.1321604415736621	TSU-21	AIS B
CD33_TRH	8	0.010711668297617709	TSU-21	AIS B
CD33_TRH	96	0.17939759594430663	TSU-21	AIS B
CD3E_TRH	12	0.004412758084050203	TSU-21	AIS B
CD3E_TRH	128	0.04048397993446577	TSU-21	AIS B
CD3E_TRH	16	0.00841658929773534	TSU-21	AIS B
CD3E_TRH	192	0.03667552536582676	TSU-21	AIS B
CD3E_TRH	24	0.022379041020141852	TSU-21	AIS B
CD3E_TRH	256	-0.0025640417889990293	TSU-21	AIS B
CD3E_TRH	32	0.031546471462928286	TSU-21	AIS B
CD3E_TRH	384	0.007232939166350379	TSU-21	AIS B
CD3E_TRH	48	0.04823192027208995	TSU-21	AIS B
CD3E_TRH	64	0.05573019778564293	TSU-21	AIS B
CD3E_TRH	8	0.0015809177529683574	TSU-21	AIS B
CD3E_TRH	96	0.053547994322079066	TSU-21	AIS B
CD4_TRH	12	-0.01600068419977256	TSU-21	AIS B
CD4_TRH	128	-0.1102128008900157	TSU-21	AIS B
CD4_TRH	16	-0.020695790464597137	TSU-21	AIS B
CD4_TRH	192	-0.12070722733296416	TSU-21	AIS B
CD4_TRH	24	-0.021152084404133423	TSU-21	AIS B
CD4_TRH	256	-0.16022204200161466	TSU-21	AIS B
CD4_TRH	32	-0.02137092139974341	TSU-21	AIS B
CD4_TRH	384	-0.15568485675950222	TSU-21	AIS B
CD4_TRH	48	-0.028710502022277932	TSU-21	AIS B
CD4_TRH	64	-0.037293537300096526	TSU-21	AIS B
CD4_TRH	8	-0.011195603585423718	TSU-21	AIS B
CD4_TRH	96	-0.07231554985433189	TSU-21	AIS B
CD40LG_TRH	12	0.0012115291130904385	TSU-21	AIS B
CD40LG_TRH	128	0.04949402098759746	TSU-21	AIS B
CD40LG_TRH	16	0.002484104365130018	TSU-21	AIS B
CD40LG_TRH	192	0.04933115398646013	TSU-21	AIS B
CD40LG_TRH	24	0.010359405092952863	TSU-21	AIS B
CD40LG_TRH	256	0.054425921651483404	TSU-21	AIS B
CD40LG_TRH	32	0.015996925241154387	TSU-21	AIS B
CD40LG_TRH	384	0.027467253529524994	TSU-21	AIS B
CD40LG_TRH	48	0.029150063774036297	TSU-21	AIS B
CD40LG_TRH	64	0.03985982215773437	TSU-21	AIS B
CD40LG_TRH	8	7.127016709848778e-4	TSU-21	AIS B
CD40LG_TRH	96	0.03955326975619018	TSU-21	AIS B
CD44_TRH	12	0.00932883114935726	TSU-21	AIS B
CD44_TRH	128	-0.053552099448963886	TSU-21	AIS B
CD44_TRH	16	0.013359907272894316	TSU-21	AIS B
CD44_TRH	192	-0.08532297361807457	TSU-21	AIS B
CD44_TRH	24	0.026285827823999287	TSU-21	AIS B
CD44_TRH	256	-0.12395200791574543	TSU-21	AIS B
CD44_TRH	32	0.033293299539118026	TSU-21	AIS B
CD44_TRH	384	-0.13781218746315377	TSU-21	AIS B
CD44_TRH	48	0.0362098952264559	TSU-21	AIS B
CD44_TRH	64	0.031474998524158325	TSU-21	AIS B
CD44_TRH	8	0.00431080205139315	TSU-21	AIS B
CD44_TRH	96	-0.004753826021705216	TSU-21	AIS B
CD48_TRH	12	-0.0010806006355082783	TSU-21	AIS B
CD48_TRH	128	-0.018391788330218307	TSU-21	AIS B
CD48_TRH	16	-5.726536965902052e-4	TSU-21	AIS B
CD48_TRH	192	-0.02172247675498497	TSU-21	AIS B
CD48_TRH	24	0.007585923397599654	TSU-21	AIS B
CD48_TRH	256	-0.05132598128634785	TSU-21	AIS B
CD48_TRH	32	0.012562589826377665	TSU-21	AIS B
CD48_TRH	384	-0.05445464717828305	TSU-21	AIS B
CD48_TRH	48	0.019907309683597645	TSU-21	AIS B
CD48_TRH	64	0.02190467169262173	TSU-21	AIS B
CD48_TRH	8	-0.0029460524814500797	TSU-21	AIS B
CD48_TRH	96	0.0076594401515682016	TSU-21	AIS B
CD68_TRH	12	-0.025235714349705632	TSU-21	AIS B
CD68_TRH	128	-0.14268180163311614	TSU-21	AIS B
CD68_TRH	16	-0.030991804685803537	TSU-21	AIS B
CD68_TRH	192	-0.15969826605606696	TSU-21	AIS B
CD68_TRH	24	-0.038168397002881195	TSU-21	AIS B
CD68_TRH	256	-0.18812846236092806	TSU-21	AIS B
CD68_TRH	32	-0.04581676469208522	TSU-21	AIS B
CD68_TRH	384	-0.18266689769318897	TSU-21	AIS B
CD68_TRH	48	-0.060372097571450206	TSU-21	AIS B
CD68_TRH	64	-0.07447704207369951	TSU-21	AIS B
CD68_TRH	8	-0.018419595819172505	TSU-21	AIS B
CD68_TRH	96	-0.10901337727371999	TSU-21	AIS B
CD74_TRH	12	-0.0025200588153169697	TSU-21	AIS B
CD74_TRH	128	-0.10940847568982447	TSU-21	AIS B
CD74_TRH	16	-0.0035246265651767096	TSU-21	AIS B
CD74_TRH	192	-0.13045434509630283	TSU-21	AIS B
CD74_TRH	24	0.002375413756231245	TSU-21	AIS B
CD74_TRH	256	-0.16616257166432563	TSU-21	AIS B
CD74_TRH	32	0.005464509956819685	TSU-21	AIS B
CD74_TRH	384	-0.16710001634159954	TSU-21	AIS B
CD74_TRH	48	-0.003273022391432142	TSU-21	AIS B
CD74_TRH	64	-0.01712544507071273	TSU-21	AIS B
CD74_TRH	8	-0.004771721057772868	TSU-21	AIS B
CD74_TRH	96	-0.06541288547496509	TSU-21	AIS B
CD80_TRH	12	1.5605257984059717e-4	TSU-21	AIS B
CD80_TRH	128	0.027928001133016484	TSU-21	AIS B
CD80_TRH	16	3.937793797745712e-4	TSU-21	AIS B
CD80_TRH	192	0.024220693362094283	TSU-21	AIS B
CD80_TRH	24	0.00586320025193122	TSU-21	AIS B
CD80_TRH	256	0.05571606040614706	TSU-21	AIS B
CD80_TRH	32	0.01256456440631343	TSU-21	AIS B
CD80_TRH	384	0.06681512347747687	TSU-21	AIS B
CD80_TRH	48	0.01834497359453561	TSU-21	AIS B
CD80_TRH	64	0.02038082512301631	TSU-21	AIS B
CD80_TRH	8	-1.719752534910182e-4	TSU-21	AIS B
CD80_TRH	96	0.03137323835679784	TSU-21	AIS B
CD86_TRH	12	-0.006248497553380891	TSU-21	AIS B
CD86_TRH	128	-0.062033038860219956	TSU-21	AIS B
CD86_TRH	16	-0.009280558474352446	TSU-21	AIS B
CD86_TRH	192	-0.08673280399963054	TSU-21	AIS B
CD86_TRH	24	-0.012593833157076673	TSU-21	AIS B
CD86_TRH	256	-0.11900857556256747	TSU-21	AIS B
CD86_TRH	32	-0.015868366496794524	TSU-21	AIS B
CD86_TRH	384	-0.13344052335863268	TSU-21	AIS B
CD86_TRH	48	-0.01866938667400969	TSU-21	AIS B
CD86_TRH	64	-0.022813775255061047	TSU-21	AIS B
CD86_TRH	8	-0.00442246669300242	TSU-21	AIS B
CD86_TRH	96	-0.042326629354696735	TSU-21	AIS B
CD8A_TRH	12	9.460000378340596e-4	TSU-21	AIS B
CD8A_TRH	128	0.013947886591970828	TSU-21	AIS B
CD8A_TRH	16	0.0025789927220172797	TSU-21	AIS B
CD8A_TRH	192	-0.006432561858672932	TSU-21	AIS B
CD8A_TRH	24	0.006049633231506676	TSU-21	AIS B
CD8A_TRH	256	-0.03417526312837285	TSU-21	AIS B
CD8A_TRH	32	0.011717921794794276	TSU-21	AIS B
CD8A_TRH	384	-0.07442210209110352	TSU-21	AIS B
CD8A_TRH	48	0.02088397021252855	TSU-21	AIS B
CD8A_TRH	64	0.02297257624625438	TSU-21	AIS B
CD8A_TRH	8	-5.479318380911747e-4	TSU-21	AIS B
CD8A_TRH	96	0.011971653721339919	TSU-21	AIS B
CDH1_TRH	12	0.019927182482308146	TSU-21	AIS B
CDH1_TRH	128	-0.0016450449760721658	TSU-21	AIS B
CDH1_TRH	16	0.024324423352223644	TSU-21	AIS B
CDH1_TRH	192	-0.041029571783195946	TSU-21	AIS B
CDH1_TRH	24	0.0329504599076923	TSU-21	AIS B
CDH1_TRH	256	-0.06216264582835375	TSU-21	AIS B
CDH1_TRH	32	0.03896371794030641	TSU-21	AIS B
CDH1_TRH	384	-0.0945142424598149	TSU-21	AIS B
CDH1_TRH	48	0.04345702422240468	TSU-21	AIS B
CDH1_TRH	64	0.0430881051997732	TSU-21	AIS B
CDH1_TRH	8	0.012472638186805295	TSU-21	AIS B
CDH1_TRH	96	0.02337782746294637	TSU-21	AIS B
CFP_TRH	12	0.0041565277107205425	TSU-21	AIS B
CFP_TRH	128	0.03918624572800738	TSU-21	AIS B
CFP_TRH	16	0.006877565881713697	TSU-21	AIS B
CFP_TRH	192	0.0416966065393813	TSU-21	AIS B
CFP_TRH	24	0.013225985752280381	TSU-21	AIS B
CFP_TRH	256	0.07038005925237778	TSU-21	AIS B
CFP_TRH	32	0.02003262652256518	TSU-21	AIS B
CFP_TRH	384	0.0431733267548604	TSU-21	AIS B
CFP_TRH	48	0.02957499122247775	TSU-21	AIS B
CFP_TRH	64	0.04155458564356832	TSU-21	AIS B
CFP_TRH	8	0.001325948877832588	TSU-21	AIS B
CFP_TRH	96	0.04985646685602466	TSU-21	AIS B
CFTR_TRH	12	0.009663401254235373	TSU-21	AIS B
CFTR_TRH	128	0.1783191862218363	TSU-21	AIS B
CFTR_TRH	16	0.01435863606488641	TSU-21	AIS B
CFTR_TRH	192	0.23472516651532316	TSU-21	AIS B
CFTR_TRH	24	0.027404978102796816	TSU-21	AIS B
CFTR_TRH	256	0.25525439531497823	TSU-21	AIS B
CFTR_TRH	32	0.04264224708096358	TSU-21	AIS B
CFTR_TRH	384	0.1977805662403897	TSU-21	AIS B
CFTR_TRH	48	0.06818267557788545	TSU-21	AIS B
CFTR_TRH	64	0.09725153138167274	TSU-21	AIS B
CFTR_TRH	8	0.004007341379094581	TSU-21	AIS B
CFTR_TRH	96	0.14141183473856103	TSU-21	AIS B
CHGA_TRH	12	0.0013653426545781962	TSU-21	AIS B
CHGA_TRH	128	0.03600773404138775	TSU-21	AIS B
CHGA_TRH	16	0.0011723518242754349	TSU-21	AIS B
CHGA_TRH	192	0.07856038715278829	TSU-21	AIS B
CHGA_TRH	24	0.005049615351781698	TSU-21	AIS B
CHGA_TRH	256	0.10643959327269442	TSU-21	AIS B
CHGA_TRH	32	0.008112422733544018	TSU-21	AIS B
CHGA_TRH	384	0.10101602417692856	TSU-21	AIS B
CHGA_TRH	48	0.014611710447480619	TSU-21	AIS B
CHGA_TRH	64	0.018360890936548448	TSU-21	AIS B
CHGA_TRH	8	9.82153124606772e-4	TSU-21	AIS B
CHGA_TRH	96	0.03605557737198617	TSU-21	AIS B
CHGB_TRH	12	0.0681940469120116	TSU-21	AIS B
CHGB_TRH	128	0.3830239271608263	TSU-21	AIS B
CHGB_TRH	16	0.09239685359199348	TSU-21	AIS B
CHGB_TRH	192	0.4396775514752708	TSU-21	AIS B
CHGB_TRH	24	0.1321901607071789	TSU-21	AIS B
CHGB_TRH	256	0.4678328749649592	TSU-21	AIS B
CHGB_TRH	32	0.16631028268865117	TSU-21	AIS B
CHGB_TRH	384	0.46560518647454885	TSU-21	AIS B
CHGB_TRH	48	0.22286019336520407	TSU-21	AIS B
CHGB_TRH	64	0.2657740949971753	TSU-21	AIS B
CHGB_TRH	8	0.04206025738982221	TSU-21	AIS B
CHGB_TRH	96	0.3457864522603837	TSU-21	AIS B
CLDN25_TRH	12	7.484637176202082e-4	TSU-21	AIS B
CLDN25_TRH	128	0.048455222060516126	TSU-21	AIS B
CLDN25_TRH	16	0.0027534556127328546	TSU-21	AIS B
CLDN25_TRH	192	0.07888079209165254	TSU-21	AIS B
CLDN25_TRH	24	0.006693374981659002	TSU-21	AIS B
CLDN25_TRH	256	0.11252916606172925	TSU-21	AIS B
CLDN25_TRH	32	0.008665928382544213	TSU-21	AIS B
CLDN25_TRH	384	0.15503443389820906	TSU-21	AIS B
CLDN25_TRH	48	0.01308114293841172	TSU-21	AIS B
CLDN25_TRH	64	0.01829475427404787	TSU-21	AIS B
CLDN25_TRH	8	0.0010276484833362852	TSU-21	AIS B
CLDN25_TRH	96	0.04004521830491217	TSU-21	AIS B
CLEC10A_TRH	12	-0.003954580433710264	TSU-21	AIS B
CLEC10A_TRH	128	-0.030167138239051334	TSU-21	AIS B
CLEC10A_TRH	16	-0.004681043316013595	TSU-21	AIS B
CLEC10A_TRH	192	-0.040645914371724726	TSU-21	AIS B
CLEC10A_TRH	24	-0.0029822696582980776	TSU-21	AIS B
CLEC10A_TRH	256	-0.04501792913764126	TSU-21	AIS B
CLEC10A_TRH	32	-0.0030083004261376063	TSU-21	AIS B
CLEC10A_TRH	384	-0.09763465591809332	TSU-21	AIS B
CLEC10A_TRH	48	0.002493475395366289	TSU-21	AIS B
CLEC10A_TRH	64	0.005539312650786432	TSU-21	AIS B
CLEC10A_TRH	8	-0.0025426773681117	TSU-21	AIS B
CLEC10A_TRH	96	-0.020667514927461907	TSU-21	AIS B
CLEC12A_TRH	12	-0.007887056058249547	TSU-21	AIS B
CLEC12A_TRH	128	-0.06713817995465314	TSU-21	AIS B
CLEC12A_TRH	16	-0.011824415859091126	TSU-21	AIS B
CLEC12A_TRH	192	-0.07597400390450706	TSU-21	AIS B
CLEC12A_TRH	24	-0.015785473609272748	TSU-21	AIS B
CLEC12A_TRH	256	-0.09592465937091882	TSU-21	AIS B
CLEC12A_TRH	32	-0.019456928596327163	TSU-21	AIS B
CLEC12A_TRH	384	-0.07620429619046432	TSU-21	AIS B
CLEC12A_TRH	48	-0.028978727329011814	TSU-21	AIS B
CLEC12A_TRH	64	-0.03273865444274081	TSU-21	AIS B
CLEC12A_TRH	8	-0.005066335976851834	TSU-21	AIS B
CLEC12A_TRH	96	-0.05340678891313153	TSU-21	AIS B
CLEC2D_TRH	12	0.012686393187434242	TSU-21	AIS B
CLEC2D_TRH	128	0.043968523676577505	TSU-21	AIS B
CLEC2D_TRH	16	0.019573502162293296	TSU-21	AIS B
CLEC2D_TRH	192	0.04172915227088203	TSU-21	AIS B
CLEC2D_TRH	24	0.03686969762344617	TSU-21	AIS B
CLEC2D_TRH	256	0.012808267036966936	TSU-21	AIS B
CLEC2D_TRH	32	0.052294454529281297	TSU-21	AIS B
CLEC2D_TRH	384	0.019309115726731052	TSU-21	AIS B
CLEC2D_TRH	48	0.07106124736562335	TSU-21	AIS B
CLEC2D_TRH	64	0.0796460559128228	TSU-21	AIS B
CLEC2D_TRH	8	0.005739527271319785	TSU-21	AIS B
CLEC2D_TRH	96	0.06560076842362753	TSU-21	AIS B
CLEC4C_TRH	12	0.0024972612602582795	TSU-21	AIS B
CLEC4C_TRH	128	0.07402591989010764	TSU-21	AIS B
CLEC4C_TRH	16	0.0039072712075657445	TSU-21	AIS B
CLEC4C_TRH	192	0.09955565937452168	TSU-21	AIS B
CLEC4C_TRH	24	0.009725036596687307	TSU-21	AIS B
CLEC4C_TRH	256	0.11997179030957714	TSU-21	AIS B
CLEC4C_TRH	32	0.014527679197463008	TSU-21	AIS B
CLEC4C_TRH	384	0.06754199163608549	TSU-21	AIS B
CLEC4C_TRH	48	0.02367432374129225	TSU-21	AIS B
CLEC4C_TRH	64	0.03617357349702521	TSU-21	AIS B
CLEC4C_TRH	8	0.0013568472516622785	TSU-21	AIS B
CLEC4C_TRH	96	0.059017131770117526	TSU-21	AIS B
CLEC4E_TRH	12	8.710099422852744e-4	TSU-21	AIS B
CLEC4E_TRH	128	0.03712266339960298	TSU-21	AIS B
CLEC4E_TRH	16	9.64582092217372e-4	TSU-21	AIS B
CLEC4E_TRH	192	0.06173020435898573	TSU-21	AIS B
CLEC4E_TRH	24	0.00450110170251868	TSU-21	AIS B
CLEC4E_TRH	256	0.08508149431801512	TSU-21	AIS B
CLEC4E_TRH	32	0.006011329066058155	TSU-21	AIS B
CLEC4E_TRH	384	0.06832059811939163	TSU-21	AIS B
CLEC4E_TRH	48	0.013612496897633906	TSU-21	AIS B
CLEC4E_TRH	64	0.020535369930805167	TSU-21	AIS B
CLEC4E_TRH	8	6.236810116067764e-5	TSU-21	AIS B
CLEC4E_TRH	96	0.03402864173150074	TSU-21	AIS B
COL11A1_TRH	12	0.0033949828958797124	TSU-21	AIS B
COL11A1_TRH	128	0.07068139672556908	TSU-21	AIS B
COL11A1_TRH	16	0.004907843714321333	TSU-21	AIS B
COL11A1_TRH	192	0.08829352731266224	TSU-21	AIS B
COL11A1_TRH	24	0.00878308533983969	TSU-21	AIS B
COL11A1_TRH	256	0.09939414731530001	TSU-21	AIS B
COL11A1_TRH	32	0.015377552392879043	TSU-21	AIS B
COL11A1_TRH	384	0.08676889416534539	TSU-21	AIS B
COL11A1_TRH	48	0.02726336420234214	TSU-21	AIS B
COL11A1_TRH	64	0.04140898616870882	TSU-21	AIS B
COL11A1_TRH	8	0.0014033710776325838	TSU-21	AIS B
COL11A1_TRH	96	0.05734704680820654	TSU-21	AIS B
COL1A1_TRH	12	-8.030995803074331e-4	TSU-21	AIS B
COL1A1_TRH	128	-0.08303784480168548	TSU-21	AIS B
COL1A1_TRH	16	-4.700609649316261e-6	TSU-21	AIS B
COL1A1_TRH	192	-0.12907747522144508	TSU-21	AIS B
COL1A1_TRH	24	0.010301082292382588	TSU-21	AIS B
COL1A1_TRH	256	-0.1910724930651302	TSU-21	AIS B
COL1A1_TRH	32	0.020355239064639024	TSU-21	AIS B
COL1A1_TRH	384	-0.20028032069105456	TSU-21	AIS B
COL1A1_TRH	48	0.018467058519222576	TSU-21	AIS B
COL1A1_TRH	64	0.013118976870780003	TSU-21	AIS B
COL1A1_TRH	8	-0.003305519075957511	TSU-21	AIS B
COL1A1_TRH	96	-0.03397141036355975	TSU-21	AIS B
COL21A1_TRH	12	6.515910487020178e-4	TSU-21	AIS B
COL21A1_TRH	128	-0.04758275544316835	TSU-21	AIS B
COL21A1_TRH	16	4.412942427470676e-5	TSU-21	AIS B
COL21A1_TRH	192	-0.061551302080207544	TSU-21	AIS B
COL21A1_TRH	24	3.31629559589916e-4	TSU-21	AIS B
COL21A1_TRH	256	-0.09874933414395315	TSU-21	AIS B
COL21A1_TRH	32	0.0024767433430116013	TSU-21	AIS B
COL21A1_TRH	384	-0.14619093344355777	TSU-21	AIS B
COL21A1_TRH	48	-0.001122043222037066	TSU-21	AIS B
COL21A1_TRH	64	-0.006105239346910415	TSU-21	AIS B
COL21A1_TRH	8	7.042039764589222e-4	TSU-21	AIS B
COL21A1_TRH	96	-0.022325214319349713	TSU-21	AIS B
CRELD2_TRH	12	0.0032197595103171293	TSU-21	AIS B
CRELD2_TRH	128	-0.07094119626933307	TSU-21	AIS B
CRELD2_TRH	16	0.0041188860544006485	TSU-21	AIS B
CRELD2_TRH	192	-0.12213252647395487	TSU-21	AIS B
CRELD2_TRH	24	0.012328860202067863	TSU-21	AIS B
CRELD2_TRH	256	-0.12841607386024534	TSU-21	AIS B
CRELD2_TRH	32	0.018850749563577258	TSU-21	AIS B
CRELD2_TRH	384	-0.17941553327339338	TSU-21	AIS B
CRELD2_TRH	48	0.017350471028997734	TSU-21	AIS B
CRELD2_TRH	64	0.015555815191990872	TSU-21	AIS B
CRELD2_TRH	8	0.0015382818032639444	TSU-21	AIS B
CRELD2_TRH	96	-0.030585730745230126	TSU-21	AIS B
CSPG4_TRH	12	0.0045279689924660384	TSU-21	AIS B
CSPG4_TRH	128	-5.89035001854295e-4	TSU-21	AIS B
CSPG4_TRH	16	0.007649726659765516	TSU-21	AIS B
CSPG4_TRH	192	0.0035301886567266146	TSU-21	AIS B
CSPG4_TRH	24	0.014427352781515702	TSU-21	AIS B
CSPG4_TRH	256	-0.07912345037137825	TSU-21	AIS B
CSPG4_TRH	32	0.0218233389245511	TSU-21	AIS B
CSPG4_TRH	384	-0.07885198042652716	TSU-21	AIS B
CSPG4_TRH	48	0.03088107873836469	TSU-21	AIS B
CSPG4_TRH	64	0.03672109933197255	TSU-21	AIS B
CSPG4_TRH	8	0.0013782518366686875	TSU-21	AIS B
CSPG4_TRH	96	0.022820481938846334	TSU-21	AIS B
CTLA4_TRH	12	-7.241006176333182e-4	TSU-21	AIS B
CTLA4_TRH	128	0.03999166124424394	TSU-21	AIS B
CTLA4_TRH	16	-2.962161736308776e-4	TSU-21	AIS B
CTLA4_TRH	192	0.02793093455470117	TSU-21	AIS B
CTLA4_TRH	24	0.00852512395192066	TSU-21	AIS B
CTLA4_TRH	256	0.01755502350826985	TSU-21	AIS B
CTLA4_TRH	32	0.015085944437595587	TSU-21	AIS B
CTLA4_TRH	384	0.021068119354423116	TSU-21	AIS B
CTLA4_TRH	48	0.026412246653890956	TSU-21	AIS B
CTLA4_TRH	64	0.0348675624847337	TSU-21	AIS B
CTLA4_TRH	8	-8.300595135052036e-4	TSU-21	AIS B
CTLA4_TRH	96	0.025364842349151852	TSU-21	AIS B
CTNNB1_TRH	12	3.579222767907342e-5	TSU-21	AIS B
CTNNB1_TRH	128	-0.15768260629056396	TSU-21	AIS B
CTNNB1_TRH	16	-0.0022457228297907156	TSU-21	AIS B
CTNNB1_TRH	192	-0.2003129591405962	TSU-21	AIS B
CTNNB1_TRH	24	-0.002525434118682664	TSU-21	AIS B
CTNNB1_TRH	256	-0.2636323636050118	TSU-21	AIS B
CTNNB1_TRH	32	-0.0021456983406628236	TSU-21	AIS B
CTNNB1_TRH	384	-0.25513588854446606	TSU-21	AIS B
CTNNB1_TRH	48	-0.009230210928688467	TSU-21	AIS B
CTNNB1_TRH	64	-0.029955392719200388	TSU-21	AIS B
CTNNB1_TRH	8	-0.001205746183698542	TSU-21	AIS B
CTNNB1_TRH	96	-0.09090227413122506	TSU-21	AIS B
CTSK_TRH	12	-0.006381964405911473	TSU-21	AIS B
CTSK_TRH	128	-0.0855210101313908	TSU-21	AIS B
CTSK_TRH	16	-0.006917982461759242	TSU-21	AIS B
CTSK_TRH	192	-0.12510722172847255	TSU-21	AIS B
CTSK_TRH	24	-0.007143228730923249	TSU-21	AIS B
CTSK_TRH	256	-0.16497953348160538	TSU-21	AIS B
CTSK_TRH	32	-0.002679499774180714	TSU-21	AIS B
CTSK_TRH	384	-0.17173921474731696	TSU-21	AIS B
CTSK_TRH	48	-0.005719507966566717	TSU-21	AIS B
CTSK_TRH	64	-0.017273171379570598	TSU-21	AIS B
CTSK_TRH	8	-0.0047793689012644	TSU-21	AIS B
CTSK_TRH	96	-0.04898386818675833	TSU-21	AIS B
CXCL13_TRH	12	0.0026933554771474432	TSU-21	AIS B
CXCL13_TRH	128	0.030194825580436693	TSU-21	AIS B
CXCL13_TRH	16	0.006944743364970226	TSU-21	AIS B
CXCL13_TRH	192	0.041934693299796565	TSU-21	AIS B
CXCL13_TRH	24	0.01345460334510515	TSU-21	AIS B
CXCL13_TRH	256	0.0424819966959184	TSU-21	AIS B
CXCL13_TRH	32	0.019289910249565827	TSU-21	AIS B
CXCL13_TRH	384	0.0386110899921743	TSU-21	AIS B
CXCL13_TRH	48	0.02660660938445728	TSU-21	AIS B
CXCL13_TRH	64	0.02918006608062837	TSU-21	AIS B
CXCL13_TRH	8	1.6251966087839887e-4	TSU-21	AIS B
CXCL13_TRH	96	0.02949159204102623	TSU-21	AIS B
CXCL14_TRH	12	0.014272564723637552	TSU-21	AIS B
CXCL14_TRH	128	0.17353746003305404	TSU-21	AIS B
CXCL14_TRH	16	0.021725799875077466	TSU-21	AIS B
CXCL14_TRH	192	0.20275678800461128	TSU-21	AIS B
CXCL14_TRH	24	0.04074438212405912	TSU-21	AIS B
CXCL14_TRH	256	0.19637025654917248	TSU-21	AIS B
CXCL14_TRH	32	0.05940785404042318	TSU-21	AIS B
CXCL14_TRH	384	0.18996982632595802	TSU-21	AIS B
CXCL14_TRH	48	0.0934479462760912	TSU-21	AIS B
CXCL14_TRH	64	0.1198102872152693	TSU-21	AIS B
CXCL14_TRH	8	0.007508179632795011	TSU-21	AIS B
CXCL14_TRH	96	0.158185444677338	TSU-21	AIS B
CXCL5_TRH	12	-0.0036152115026883503	TSU-21	AIS B
CXCL5_TRH	128	-0.0061595425364719646	TSU-21	AIS B
CXCL5_TRH	16	-0.0045243097460445254	TSU-21	AIS B
CXCL5_TRH	192	-0.0077877225460525525	TSU-21	AIS B
CXCL5_TRH	24	-0.00545129808948506	TSU-21	AIS B
CXCL5_TRH	256	0.002665315131774509	TSU-21	AIS B
CXCL5_TRH	32	-0.004100977296365635	TSU-21	AIS B
CXCL5_TRH	384	-0.016052859859026526	TSU-21	AIS B
CXCL5_TRH	48	-0.008231947311986815	TSU-21	AIS B
CXCL5_TRH	64	-0.006867876441670664	TSU-21	AIS B
CXCL5_TRH	8	-0.0022558320461819052	TSU-21	AIS B
CXCL5_TRH	96	-0.008036316203267967	TSU-21	AIS B
CXCL9_TRH	12	-0.004492612950926671	TSU-21	AIS B
CXCL9_TRH	128	-0.022429055280341212	TSU-21	AIS B
CXCL9_TRH	16	-0.004675029791303733	TSU-21	AIS B
CXCL9_TRH	192	-0.05129582126999078	TSU-21	AIS B
CXCL9_TRH	24	-0.002879900352882289	TSU-21	AIS B
CXCL9_TRH	256	-0.06935668684800045	TSU-21	AIS B
CXCL9_TRH	32	-0.003195788596842445	TSU-21	AIS B
CXCL9_TRH	384	-0.09885376620068236	TSU-21	AIS B
CXCL9_TRH	48	-0.005673047818628574	TSU-21	AIS B
CXCL9_TRH	64	-0.006123113978406824	TSU-21	AIS B
CXCL9_TRH	8	-0.004254111741949422	TSU-21	AIS B
CXCL9_TRH	96	-0.02360188758956995	TSU-21	AIS B
CXCR5_TRH	12	0.003531384274723755	TSU-21	AIS B
CXCR5_TRH	128	0.043442132984382334	TSU-21	AIS B
CXCR5_TRH	16	0.007555440404997993	TSU-21	AIS B
CXCR5_TRH	192	0.0721365270413237	TSU-21	AIS B
CXCR5_TRH	24	0.016440491152842136	TSU-21	AIS B
CXCR5_TRH	256	0.06297041423041808	TSU-21	AIS B
CXCR5_TRH	32	0.025593226164961173	TSU-21	AIS B
CXCR5_TRH	384	0.05453362965497049	TSU-21	AIS B
CXCR5_TRH	48	0.037255480964157185	TSU-21	AIS B
CXCR5_TRH	64	0.04138865825109926	TSU-21	AIS B
CXCR5_TRH	8	0.0015756885822572658	TSU-21	AIS B
CXCR5_TRH	96	0.048215813852138474	TSU-21	AIS B
CXCR6_TRH	12	-0.0010750058305431516	TSU-21	AIS B
CXCR6_TRH	128	-0.022167314025719555	TSU-21	AIS B
CXCR6_TRH	16	-0.001684140960932522	TSU-21	AIS B
CXCR6_TRH	192	-0.04070668869153659	TSU-21	AIS B
CXCR6_TRH	24	0.0028430084632151452	TSU-21	AIS B
CXCR6_TRH	256	-0.05666795234070107	TSU-21	AIS B
CXCR6_TRH	32	0.003614055545246938	TSU-21	AIS B
CXCR6_TRH	384	-0.09702507544408845	TSU-21	AIS B
CXCR6_TRH	48	0.004860249932705678	TSU-21	AIS B
CXCR6_TRH	64	0.002696541184552479	TSU-21	AIS B
CXCR6_TRH	8	-5.938587172367354e-4	TSU-21	AIS B
CXCR6_TRH	96	-0.011287709906128613	TSU-21	AIS B
CYP2F1_TRH	12	0.009754688511103334	TSU-21	AIS B
CYP2F1_TRH	128	0.18507086183618673	TSU-21	AIS B
CYP2F1_TRH	16	0.016205109568470762	TSU-21	AIS B
CYP2F1_TRH	192	0.24112143009848855	TSU-21	AIS B
CYP2F1_TRH	24	0.027597497723249882	TSU-21	AIS B
CYP2F1_TRH	256	0.23821799150497294	TSU-21	AIS B
CYP2F1_TRH	32	0.041390450249549585	TSU-21	AIS B
CYP2F1_TRH	384	0.2522165822861612	TSU-21	AIS B
CYP2F1_TRH	48	0.07002574841137107	TSU-21	AIS B
CYP2F1_TRH	64	0.0971592002255719	TSU-21	AIS B
CYP2F1_TRH	8	0.005547884950159577	TSU-21	AIS B
CYP2F1_TRH	96	0.14659909106016294	TSU-21	AIS B
CYP3A5_TRH	12	0.006045819382518986	TSU-21	AIS B
CYP3A5_TRH	128	0.11598911922065012	TSU-21	AIS B
CYP3A5_TRH	16	0.008924039440447042	TSU-21	AIS B
CYP3A5_TRH	192	0.14686846131826617	TSU-21	AIS B
CYP3A5_TRH	24	0.01804932847892697	TSU-21	AIS B
CYP3A5_TRH	256	0.1611424097132966	TSU-21	AIS B
CYP3A5_TRH	32	0.028106712896224878	TSU-21	AIS B
CYP3A5_TRH	384	0.14401455948293942	TSU-21	AIS B
CYP3A5_TRH	48	0.03926011083397766	TSU-21	AIS B
CYP3A5_TRH	64	0.06209884255313487	TSU-21	AIS B
CYP3A5_TRH	8	0.0034223261674955464	TSU-21	AIS B
CYP3A5_TRH	96	0.09505380141578376	TSU-21	AIS B
CYTIP_TRH	12	-8.553362902712146e-4	TSU-21	AIS B
CYTIP_TRH	128	-0.030714732262899447	TSU-21	AIS B
CYTIP_TRH	16	2.0213005880225717e-5	TSU-21	AIS B
CYTIP_TRH	192	-0.03577803163030648	TSU-21	AIS B
CYTIP_TRH	24	0.009573619077568003	TSU-21	AIS B
CYTIP_TRH	256	-0.05528266497043679	TSU-21	AIS B
CYTIP_TRH	32	0.015322053178819637	TSU-21	AIS B
CYTIP_TRH	384	-0.04568106802963951	TSU-21	AIS B
CYTIP_TRH	48	0.019613784137750254	TSU-21	AIS B
CYTIP_TRH	64	0.019099837116463684	TSU-21	AIS B
CYTIP_TRH	8	-0.0027048068871578386	TSU-21	AIS B
CYTIP_TRH	96	-0.0076993935611126465	TSU-21	AIS B
DAPL1_TRH	12	0.0028442499782052595	TSU-21	AIS B
DAPL1_TRH	128	0.041770453441281094	TSU-21	AIS B
DAPL1_TRH	16	0.004166421441720993	TSU-21	AIS B
DAPL1_TRH	192	0.04847068554861134	TSU-21	AIS B
DAPL1_TRH	24	0.009082990978980606	TSU-21	AIS B
DAPL1_TRH	256	0.0740740494451	TSU-21	AIS B
DAPL1_TRH	32	0.01466071948288944	TSU-21	AIS B
DAPL1_TRH	384	0.048618535877672224	TSU-21	AIS B
DAPL1_TRH	48	0.022959152111765194	TSU-21	AIS B
DAPL1_TRH	64	0.028470938373037793	TSU-21	AIS B
DAPL1_TRH	8	0.0010765134784417438	TSU-21	AIS B
DAPL1_TRH	96	0.04468619437593451	TSU-21	AIS B
DNAJB9_TRH	12	0.002188929750985061	TSU-21	AIS B
DNAJB9_TRH	128	-0.0254465479876917	TSU-21	AIS B
DNAJB9_TRH	16	0.0019251110153321873	TSU-21	AIS B
DNAJB9_TRH	192	-0.047591460961290515	TSU-21	AIS B
DNAJB9_TRH	24	0.009098282430417024	TSU-21	AIS B
DNAJB9_TRH	256	-0.08392305470879244	TSU-21	AIS B
DNAJB9_TRH	32	0.01661526901941927	TSU-21	AIS B
DNAJB9_TRH	384	-0.08870544328218549	TSU-21	AIS B
DNAJB9_TRH	48	0.023772193905555475	TSU-21	AIS B
DNAJB9_TRH	64	0.0280117177007309	TSU-21	AIS B
DNAJB9_TRH	8	-4.278914530725319e-4	TSU-21	AIS B
DNAJB9_TRH	96	7.438347989023434e-4	TSU-21	AIS B
DUOX1_TRH	12	0.019372144989181182	TSU-21	AIS B
DUOX1_TRH	128	-0.002720605142914362	TSU-21	AIS B
DUOX1_TRH	16	0.02427826963830688	TSU-21	AIS B
DUOX1_TRH	192	-0.04943071241190554	TSU-21	AIS B
DUOX1_TRH	24	0.03229705969274528	TSU-21	AIS B
DUOX1_TRH	256	-0.06932336912996132	TSU-21	AIS B
DUOX1_TRH	32	0.03847744976721387	TSU-21	AIS B
DUOX1_TRH	384	-0.108030409856358	TSU-21	AIS B
DUOX1_TRH	48	0.04239855371851092	TSU-21	AIS B
DUOX1_TRH	64	0.04252145217542346	TSU-21	AIS B
DUOX1_TRH	8	0.013172331448822542	TSU-21	AIS B
DUOX1_TRH	96	0.0270220335413586	TSU-21	AIS B
EGFR_TRH	12	0.014389895561916279	TSU-21	AIS B
EGFR_TRH	128	-0.042582562093318246	TSU-21	AIS B
EGFR_TRH	16	0.0174957032717103	TSU-21	AIS B
EGFR_TRH	192	-0.09528820974504637	TSU-21	AIS B
EGFR_TRH	24	0.02595303315459288	TSU-21	AIS B
EGFR_TRH	256	-0.13402256225730022	TSU-21	AIS B
EGFR_TRH	32	0.0312991484453431	TSU-21	AIS B
EGFR_TRH	384	-0.1833089575317794	TSU-21	AIS B
EGFR_TRH	48	0.0340172049001969	TSU-21	AIS B
EGFR_TRH	64	0.02762261283041732	TSU-21	AIS B
EGFR_TRH	8	0.008665731380812907	TSU-21	AIS B
EGFR_TRH	96	-0.0025280895122409266	TSU-21	AIS B
ELN_TRH	12	-5.036294893789846e-4	TSU-21	AIS B
ELN_TRH	128	0.0039005683694954604	TSU-21	AIS B
ELN_TRH	16	-0.0010026055132216756	TSU-21	AIS B
ELN_TRH	192	-0.0058162776423487305	TSU-21	AIS B
ELN_TRH	24	1.8516891281718494e-6	TSU-21	AIS B
ELN_TRH	256	0.007435127133586151	TSU-21	AIS B
ELN_TRH	32	-0.0012395197408027554	TSU-21	AIS B
ELN_TRH	384	0.031227368230997286	TSU-21	AIS B
ELN_TRH	48	0.004589517195919091	TSU-21	AIS B
ELN_TRH	64	7.921913397649723e-4	TSU-21	AIS B
ELN_TRH	8	-7.756936149726008e-4	TSU-21	AIS B
ELN_TRH	96	0.002136034824052875	TSU-21	AIS B
ERBB2_TRH	12	0.02313394334879336	TSU-21	AIS B
ERBB2_TRH	128	-0.010991899536884238	TSU-21	AIS B
ERBB2_TRH	16	0.028453159445839028	TSU-21	AIS B
ERBB2_TRH	192	-0.05036302431052729	TSU-21	AIS B
ERBB2_TRH	24	0.036198259042370486	TSU-21	AIS B
ERBB2_TRH	256	-0.07269108107612748	TSU-21	AIS B
ERBB2_TRH	32	0.04297097637156016	TSU-21	AIS B
ERBB2_TRH	384	-0.10550280066827138	TSU-21	AIS B
ERBB2_TRH	48	0.04664384200792202	TSU-21	AIS B
ERBB2_TRH	64	0.041890805677042724	TSU-21	AIS B
ERBB2_TRH	8	0.016337876575680487	TSU-21	AIS B
ERBB2_TRH	96	0.02018242504373396	TSU-21	AIS B
EREG_TRH	12	0.018613286202010193	TSU-21	AIS B
EREG_TRH	128	0.24913971984555452	TSU-21	AIS B
EREG_TRH	16	0.02584435716413508	TSU-21	AIS B
EREG_TRH	192	0.2985605786402369	TSU-21	AIS B
EREG_TRH	24	0.04937371240631046	TSU-21	AIS B
EREG_TRH	256	0.3408215961809605	TSU-21	AIS B
EREG_TRH	32	0.0716456322086571	TSU-21	AIS B
EREG_TRH	384	0.353351414405906	TSU-21	AIS B
EREG_TRH	48	0.10982624312305539	TSU-21	AIS B
EREG_TRH	64	0.15097454578091818	TSU-21	AIS B
EREG_TRH	8	0.009821466133536735	TSU-21	AIS B
EREG_TRH	96	0.20796426155275194	TSU-21	AIS B
ETV5_TRH	12	0.005287176529826692	TSU-21	AIS B
ETV5_TRH	128	-2.0950679929631567e-4	TSU-21	AIS B
ETV5_TRH	16	0.006817262201246612	TSU-21	AIS B
ETV5_TRH	192	-0.016383119790993737	TSU-21	AIS B
ETV5_TRH	24	0.015093065136601014	TSU-21	AIS B
ETV5_TRH	256	-0.08230749419017432	TSU-21	AIS B
ETV5_TRH	32	0.022365716274612344	TSU-21	AIS B
ETV5_TRH	384	-0.07282730023285104	TSU-21	AIS B
ETV5_TRH	48	0.0302387180422045	TSU-21	AIS B
ETV5_TRH	64	0.03708035231883114	TSU-21	AIS B
ETV5_TRH	8	0.0032294945744008124	TSU-21	AIS B
ETV5_TRH	96	0.01616982502422243	TSU-21	AIS B
F2RL3_TRH	12	-1.8935750638309954e-4	TSU-21	AIS B
F2RL3_TRH	128	8.747058009034792e-4	TSU-21	AIS B
F2RL3_TRH	16	-4.983482024203238e-4	TSU-21	AIS B
F2RL3_TRH	192	0.0015642357649907866	TSU-21	AIS B
F2RL3_TRH	24	0.0017355795925013463	TSU-21	AIS B
F2RL3_TRH	256	-0.03648490764543197	TSU-21	AIS B
F2RL3_TRH	32	0.002444467860153486	TSU-21	AIS B
F2RL3_TRH	384	0.001725840365678809	TSU-21	AIS B
F2RL3_TRH	48	0.003728375443134715	TSU-21	AIS B
F2RL3_TRH	64	0.005631073146725292	TSU-21	AIS B
F2RL3_TRH	8	3.616261901006684e-5	TSU-21	AIS B
F2RL3_TRH	96	0.011435485849265572	TSU-21	AIS B
F3_TRH	12	0.014858537867590359	TSU-21	AIS B
F3_TRH	128	-0.00924442937437783	TSU-21	AIS B
F3_TRH	16	0.020309800576634493	TSU-21	AIS B
F3_TRH	192	-0.06743405735621631	TSU-21	AIS B
F3_TRH	24	0.03104236677428565	TSU-21	AIS B
F3_TRH	256	-0.09725272943881069	TSU-21	AIS B
F3_TRH	32	0.039055565996110195	TSU-21	AIS B
F3_TRH	384	-0.14714170481357297	TSU-21	AIS B
F3_TRH	48	0.046958763834992784	TSU-21	AIS B
F3_TRH	64	0.049770917133534	TSU-21	AIS B
F3_TRH	8	0.009270664240707957	TSU-21	AIS B
F3_TRH	96	0.020606194120942913	TSU-21	AIS B
FABP4_TRH	12	-0.0054171913309463875	TSU-21	AIS B
FABP4_TRH	128	-0.03643558825939925	TSU-21	AIS B
FABP4_TRH	16	-0.006951329797807416	TSU-21	AIS B
FABP4_TRH	192	-0.03927113531589453	TSU-21	AIS B
FABP4_TRH	24	-0.010644115795051987	TSU-21	AIS B
FABP4_TRH	256	-0.026211746280705595	TSU-21	AIS B
FABP4_TRH	32	-0.014434351272648934	TSU-21	AIS B
FABP4_TRH	384	-0.025041814723033486	TSU-21	AIS B
FABP4_TRH	48	-0.01456570565008456	TSU-21	AIS B
FABP4_TRH	64	-0.020755790935067478	TSU-21	AIS B
FABP4_TRH	8	-0.003792863566216873	TSU-21	AIS B
FABP4_TRH	96	-0.0257384461829402	TSU-21	AIS B
FAP_TRH	12	0.005190008149058443	TSU-21	AIS B
FAP_TRH	128	0.06222224459445119	TSU-21	AIS B
FAP_TRH	16	0.008395193168027216	TSU-21	AIS B
FAP_TRH	192	0.07802716353603875	TSU-21	AIS B
FAP_TRH	24	0.019383267561324587	TSU-21	AIS B
FAP_TRH	256	0.042668664991893826	TSU-21	AIS B
FAP_TRH	32	0.03094015989159612	TSU-21	AIS B
FAP_TRH	384	0.05181294355436795	TSU-21	AIS B
FAP_TRH	48	0.04479205082204816	TSU-21	AIS B
FAP_TRH	64	0.06075788165116003	TSU-21	AIS B
FAP_TRH	8	0.0023132562399363495	TSU-21	AIS B
FAP_TRH	96	0.07019263347681236	TSU-21	AIS B
FCGR2B_TRH	12	0.019548898665365123	TSU-21	AIS B
FCGR2B_TRH	128	0.19580395324288602	TSU-21	AIS B
FCGR2B_TRH	16	0.03008031224258635	TSU-21	AIS B
FCGR2B_TRH	192	0.25085398059177194	TSU-21	AIS B
FCGR2B_TRH	24	0.05355808965857516	TSU-21	AIS B
FCGR2B_TRH	256	0.3006657444949967	TSU-21	AIS B
FCGR2B_TRH	32	0.07457572283732915	TSU-21	AIS B
FCGR2B_TRH	384	0.3187442612222201	TSU-21	AIS B
FCGR2B_TRH	48	0.11255111720635418	TSU-21	AIS B
FCGR2B_TRH	64	0.13387577666601697	TSU-21	AIS B
FCGR2B_TRH	8	0.010545340968582421	TSU-21	AIS B
FCGR2B_TRH	96	0.16933531418514325	TSU-21	AIS B
FCMR_TRH	12	0.005201260795383266	TSU-21	AIS B
FCMR_TRH	128	0.02028038407015739	TSU-21	AIS B
FCMR_TRH	16	0.007987200436634695	TSU-21	AIS B
FCMR_TRH	192	0.02353005921028046	TSU-21	AIS B
FCMR_TRH	24	0.01861791943518565	TSU-21	AIS B
FCMR_TRH	256	0.015985617327498414	TSU-21	AIS B
FCMR_TRH	32	0.02782697659391447	TSU-21	AIS B
FCMR_TRH	384	5.695267843672178e-4	TSU-21	AIS B
FCMR_TRH	48	0.037565478717065316	TSU-21	AIS B
FCMR_TRH	64	0.0413152482300336	TSU-21	AIS B
FCMR_TRH	8	0.0010342714854833653	TSU-21	AIS B
FCMR_TRH	96	0.03262896536820421	TSU-21	AIS B
FDCSP_TRH	12	0.0019035294140494147	TSU-21	AIS B
FDCSP_TRH	128	0.04330171434168229	TSU-21	AIS B
FDCSP_TRH	16	0.004454232690895672	TSU-21	AIS B
FDCSP_TRH	192	0.07228125198180982	TSU-21	AIS B
FDCSP_TRH	24	0.010569562919970014	TSU-21	AIS B
FDCSP_TRH	256	0.07204254299760629	TSU-21	AIS B
FDCSP_TRH	32	0.015575083414498541	TSU-21	AIS B
FDCSP_TRH	384	0.05236938389233199	TSU-21	AIS B
FDCSP_TRH	48	0.026366679533160325	TSU-21	AIS B
FDCSP_TRH	64	0.03077957560420678	TSU-21	AIS B
FDCSP_TRH	8	-9.479414373523583e-4	TSU-21	AIS B
FDCSP_TRH	96	0.041433776081253385	TSU-21	AIS B
FGF18_TRH	12	0.0036682614295456694	TSU-21	AIS B
FGF18_TRH	128	0.007691239650915149	TSU-21	AIS B
FGF18_TRH	16	0.0015980078101354375	TSU-21	AIS B
FGF18_TRH	192	0.022683987446179624	TSU-21	AIS B
FGF18_TRH	24	0.004959673656068356	TSU-21	AIS B
FGF18_TRH	256	0.022669733548855188	TSU-21	AIS B
FGF18_TRH	32	0.00507236518433829	TSU-21	AIS B
FGF18_TRH	384	3.411934667861202e-4	TSU-21	AIS B
FGF18_TRH	48	0.01210048284019314	TSU-21	AIS B
FGF18_TRH	64	0.012784910427954833	TSU-21	AIS B
FGF18_TRH	8	0.0024160982125781163	TSU-21	AIS B
FGF18_TRH	96	0.007680251490515011	TSU-21	AIS B
FGFR4_TRH	12	6.225300628092268e-4	TSU-21	AIS B
FGFR4_TRH	128	-0.03133302278428739	TSU-21	AIS B
FGFR4_TRH	16	0.0012918117059072505	TSU-21	AIS B
FGFR4_TRH	192	-0.07052334114869682	TSU-21	AIS B
FGFR4_TRH	24	0.004163840458585994	TSU-21	AIS B
FGFR4_TRH	256	-0.11786798171109183	TSU-21	AIS B
FGFR4_TRH	32	0.007653402841825182	TSU-21	AIS B
FGFR4_TRH	384	-0.1307662219594577	TSU-21	AIS B
FGFR4_TRH	48	0.007804397158503189	TSU-21	AIS B
FGFR4_TRH	64	0.007125841039092459	TSU-21	AIS B
FGFR4_TRH	8	7.927574251056435e-5	TSU-21	AIS B
FGFR4_TRH	96	-0.015008707802696836	TSU-21	AIS B
FOS_TRH	12	0.011570987361289692	TSU-21	AIS B
FOS_TRH	128	-0.04414615378444464	TSU-21	AIS B
FOS_TRH	16	0.01487057913786614	TSU-21	AIS B
FOS_TRH	192	-0.05175297030063451	TSU-21	AIS B
FOS_TRH	24	0.026493752195781293	TSU-21	AIS B
FOS_TRH	256	-0.09066413388846958	TSU-21	AIS B
FOS_TRH	32	0.03779376458629687	TSU-21	AIS B
FOS_TRH	384	-0.07640240545087079	TSU-21	AIS B
FOS_TRH	48	0.03828712596878936	TSU-21	AIS B
FOS_TRH	64	0.02973925268771211	TSU-21	AIS B
FOS_TRH	8	0.006157403430664464	TSU-21	AIS B
FOS_TRH	96	-0.0053187236443227185	TSU-21	AIS B
FOXA1_TRH	12	0.01468747658112556	TSU-21	AIS B
FOXA1_TRH	128	-0.03722005395359509	TSU-21	AIS B
FOXA1_TRH	16	0.017239675401555778	TSU-21	AIS B
FOXA1_TRH	192	-0.08990778739181267	TSU-21	AIS B
FOXA1_TRH	24	0.021194683489201067	TSU-21	AIS B
FOXA1_TRH	256	-0.1129413770832013	TSU-21	AIS B
FOXA1_TRH	32	0.022828687612612933	TSU-21	AIS B
FOXA1_TRH	384	-0.1472701161098051	TSU-21	AIS B
FOXA1_TRH	48	0.021494474156016585	TSU-21	AIS B
FOXA1_TRH	64	0.016670415111132503	TSU-21	AIS B
FOXA1_TRH	8	0.009694537595969785	TSU-21	AIS B
FOXA1_TRH	96	-0.010753396909528937	TSU-21	AIS B
FOXA2_TRH	12	0.006446638613792355	TSU-21	AIS B
FOXA2_TRH	128	-0.05244966136117121	TSU-21	AIS B
FOXA2_TRH	16	0.006616576551125474	TSU-21	AIS B
FOXA2_TRH	192	-0.12034373715618542	TSU-21	AIS B
FOXA2_TRH	24	0.009474514054115615	TSU-21	AIS B
FOXA2_TRH	256	-0.13057705430753522	TSU-21	AIS B
FOXA2_TRH	32	0.011390457443179606	TSU-21	AIS B
FOXA2_TRH	384	-0.18025854187603013	TSU-21	AIS B
FOXA2_TRH	48	0.00839557988343531	TSU-21	AIS B
FOXA2_TRH	64	-0.004533372898024925	TSU-21	AIS B
FOXA2_TRH	8	0.004470544404571568	TSU-21	AIS B
FOXA2_TRH	96	-0.02290089859227161	TSU-21	AIS B
FOXI1_TRH	12	0.045666547589210627	TSU-21	AIS B
FOXI1_TRH	128	0.33335210221879125	TSU-21	AIS B
FOXI1_TRH	16	0.06634906725470589	TSU-21	AIS B
FOXI1_TRH	192	0.3891060950469214	TSU-21	AIS B
FOXI1_TRH	24	0.1078024962389809	TSU-21	AIS B
FOXI1_TRH	256	0.41700436877547753	TSU-21	AIS B
FOXI1_TRH	32	0.14410690107937002	TSU-21	AIS B
FOXI1_TRH	384	0.42447900839888697	TSU-21	AIS B
FOXI1_TRH	48	0.19859329418131863	TSU-21	AIS B
FOXI1_TRH	64	0.2351481929609586	TSU-21	AIS B
FOXI1_TRH	8	0.025692667856737912	TSU-21	AIS B
FOXI1_TRH	96	0.2959810348307752	TSU-21	AIS B
FOXJ1_TRH	12	3.575374667634536e-4	TSU-21	AIS B
FOXJ1_TRH	128	-0.10185535343827003	TSU-21	AIS B
FOXJ1_TRH	16	-0.0012160749524292272	TSU-21	AIS B
FOXJ1_TRH	192	-0.13112383073104264	TSU-21	AIS B
FOXJ1_TRH	24	-0.0029373819277178923	TSU-21	AIS B
FOXJ1_TRH	256	-0.2187179464491523	TSU-21	AIS B
FOXJ1_TRH	32	-0.006604802275022378	TSU-21	AIS B
FOXJ1_TRH	384	-0.22539689665605506	TSU-21	AIS B
FOXJ1_TRH	48	-0.020686329529216393	TSU-21	AIS B
FOXJ1_TRH	64	-0.0334574589227074	TSU-21	AIS B
FOXJ1_TRH	8	5.21370637982115e-4	TSU-21	AIS B
FOXJ1_TRH	96	-0.06963445904022851	TSU-21	AIS B
FOXP3_TRH	12	0.005014465877783618	TSU-21	AIS B
FOXP3_TRH	128	0.1173256477588603	TSU-21	AIS B
FOXP3_TRH	16	0.007748039596019572	TSU-21	AIS B
FOXP3_TRH	192	0.13101840565289577	TSU-21	AIS B
FOXP3_TRH	24	0.0181623552035142	TSU-21	AIS B
FOXP3_TRH	256	0.14623609689140712	TSU-21	AIS B
FOXP3_TRH	32	0.03198183619486833	TSU-21	AIS B
FOXP3_TRH	384	0.1131868968428219	TSU-21	AIS B
FOXP3_TRH	48	0.05429656157013201	TSU-21	AIS B
FOXP3_TRH	64	0.07586597506724907	TSU-21	AIS B
FOXP3_TRH	8	0.0013305654603791752	TSU-21	AIS B
FOXP3_TRH	96	0.1024317744970671	TSU-21	AIS B
FOXS1_TRH	12	0.008030553995840215	TSU-21	AIS B
FOXS1_TRH	128	0.16447553761141132	TSU-21	AIS B
FOXS1_TRH	16	0.012755882811942466	TSU-21	AIS B
FOXS1_TRH	192	0.23066913282813067	TSU-21	AIS B
FOXS1_TRH	24	0.024328832034218973	TSU-21	AIS B
FOXS1_TRH	256	0.2251593039932059	TSU-21	AIS B
FOXS1_TRH	32	0.03997186083016628	TSU-21	AIS B
FOXS1_TRH	384	0.26809064605892097	TSU-21	AIS B
FOXS1_TRH	48	0.06578863767968929	TSU-21	AIS B
FOXS1_TRH	64	0.09160359362989104	TSU-21	AIS B
FOXS1_TRH	8	0.004147140851569901	TSU-21	AIS B
FOXS1_TRH	96	0.143818842925565	TSU-21	AIS B
FRY_TRH	12	6.437685126683862e-4	TSU-21	AIS B
FRY_TRH	128	-0.0959868508158989	TSU-21	AIS B
FRY_TRH	16	0.0019664600184126735	TSU-21	AIS B
FRY_TRH	192	-0.09559329456541306	TSU-21	AIS B
FRY_TRH	24	-0.0012686123301489146	TSU-21	AIS B
FRY_TRH	256	-0.1758534166240988	TSU-21	AIS B
FRY_TRH	32	-5.709215893757858e-4	TSU-21	AIS B
FRY_TRH	384	-0.16543761535166115	TSU-21	AIS B
FRY_TRH	48	-0.007716366379161236	TSU-21	AIS B
FRY_TRH	64	-0.019675989276555856	TSU-21	AIS B
FRY_TRH	8	4.957659827156414e-4	TSU-21	AIS B
FRY_TRH	96	-0.04272023369286462	TSU-21	AIS B
FRZB_TRH	12	-0.002310557393050395	TSU-21	AIS B
FRZB_TRH	128	-0.003473209498191282	TSU-21	AIS B
FRZB_TRH	16	-0.001639829970306503	TSU-21	AIS B
FRZB_TRH	192	-0.024376843433639307	TSU-21	AIS B
FRZB_TRH	24	0.006617298783225428	TSU-21	AIS B
FRZB_TRH	256	-0.06549333375411423	TSU-21	AIS B
FRZB_TRH	32	0.014114567252206282	TSU-21	AIS B
FRZB_TRH	384	-0.058892112832621545	TSU-21	AIS B
FRZB_TRH	48	0.021120108356928298	TSU-21	AIS B
FRZB_TRH	64	0.01932048494374706	TSU-21	AIS B
FRZB_TRH	8	-0.0027829570202771406	TSU-21	AIS B
FRZB_TRH	96	0.011477295956977515	TSU-21	AIS B
FSCN1_TRH	12	0.0030238314275552055	TSU-21	AIS B
FSCN1_TRH	128	0.026142969205740257	TSU-21	AIS B
FSCN1_TRH	16	0.005071061439239311	TSU-21	AIS B
FSCN1_TRH	192	0.04046852980043424	TSU-21	AIS B
FSCN1_TRH	24	0.0144313287262924	TSU-21	AIS B
FSCN1_TRH	256	0.01857121746545369	TSU-21	AIS B
FSCN1_TRH	32	0.024828554339334407	TSU-21	AIS B
FSCN1_TRH	384	-0.0015923417355267824	TSU-21	AIS B
FSCN1_TRH	48	0.04140606427832341	TSU-21	AIS B
FSCN1_TRH	64	0.05088218899654936	TSU-21	AIS B
FSCN1_TRH	8	-2.4135414718596884e-4	TSU-21	AIS B
FSCN1_TRH	96	0.0458350028269784	TSU-21	AIS B
FURIN_TRH	12	0.007263446459270704	TSU-21	AIS B
FURIN_TRH	128	-0.09783528692257458	TSU-21	AIS B
FURIN_TRH	16	0.008400518514805172	TSU-21	AIS B
FURIN_TRH	192	-0.14119974248943756	TSU-21	AIS B
FURIN_TRH	24	0.014440965054471521	TSU-21	AIS B
FURIN_TRH	256	-0.1887031874383483	TSU-21	AIS B
FURIN_TRH	32	0.01956686896677906	TSU-21	AIS B
FURIN_TRH	384	-0.21843130135359254	TSU-21	AIS B
FURIN_TRH	48	0.018974905341997663	TSU-21	AIS B
FURIN_TRH	64	0.005851687829423635	TSU-21	AIS B
FURIN_TRH	8	0.0038785724779168826	TSU-21	AIS B
FURIN_TRH	96	-0.037098510710970596	TSU-21	AIS B
GATA2_TRH	12	0.024267630198163827	TSU-21	AIS B
GATA2_TRH	128	0.23221328583784276	TSU-21	AIS B
GATA2_TRH	16	0.03682979570158541	TSU-21	AIS B
GATA2_TRH	192	0.28278690049654037	TSU-21	AIS B
GATA2_TRH	24	0.0647289901020157	TSU-21	AIS B
GATA2_TRH	256	0.3135503100901553	TSU-21	AIS B
GATA2_TRH	32	0.08994228570862266	TSU-21	AIS B
GATA2_TRH	384	0.3354276612085285	TSU-21	AIS B
GATA2_TRH	48	0.12651847619038495	TSU-21	AIS B
GATA2_TRH	64	0.15412091760712207	TSU-21	AIS B
GATA2_TRH	8	0.011241179469211209	TSU-21	AIS B
GATA2_TRH	96	0.20121881828780433	TSU-21	AIS B
GATA3_TRH	12	0.00631276851513219	TSU-21	AIS B
GATA3_TRH	128	0.07876608574304207	TSU-21	AIS B
GATA3_TRH	16	0.009664044205629128	TSU-21	AIS B
GATA3_TRH	192	0.07462600826664624	TSU-21	AIS B
GATA3_TRH	24	0.022096213803737788	TSU-21	AIS B
GATA3_TRH	256	0.0717678054591328	TSU-21	AIS B
GATA3_TRH	32	0.034837206641734675	TSU-21	AIS B
GATA3_TRH	384	0.0630412571565819	TSU-21	AIS B
GATA3_TRH	48	0.05129647149497935	TSU-21	AIS B
GATA3_TRH	64	0.06752263689758732	TSU-21	AIS B
GATA3_TRH	8	0.002178672327158187	TSU-21	AIS B
GATA3_TRH	96	0.08141627369538107	TSU-21	AIS B
GDF10_TRH	12	-0.0038647051845742963	TSU-21	AIS B
GDF10_TRH	128	-0.0842269695522329	TSU-21	AIS B
GDF10_TRH	16	-0.005064754965224146	TSU-21	AIS B
GDF10_TRH	192	-0.1255036074013522	TSU-21	AIS B
GDF10_TRH	24	-0.010589018305086358	TSU-21	AIS B
GDF10_TRH	256	-0.18101717783887344	TSU-21	AIS B
GDF10_TRH	32	-0.01380140102858369	TSU-21	AIS B
GDF10_TRH	384	-0.20631678399881392	TSU-21	AIS B
GDF10_TRH	48	-0.02495634360462206	TSU-21	AIS B
GDF10_TRH	64	-0.032187586651029367	TSU-21	AIS B
GDF10_TRH	8	-0.0022796781999933112	TSU-21	AIS B
GDF10_TRH	96	-0.06091713685954703	TSU-21	AIS B
GIMAP7_TRH	12	0.010963043143349884	TSU-21	AIS B
GIMAP7_TRH	128	0.10953551037740121	TSU-21	AIS B
GIMAP7_TRH	16	0.017785402495939837	TSU-21	AIS B
GIMAP7_TRH	192	0.1260836776617877	TSU-21	AIS B
GIMAP7_TRH	24	0.03825173439135145	TSU-21	AIS B
GIMAP7_TRH	256	0.1075629386637421	TSU-21	AIS B
GIMAP7_TRH	32	0.0577971976825109	TSU-21	AIS B
GIMAP7_TRH	384	0.11801302234790272	TSU-21	AIS B
GIMAP7_TRH	48	0.08726487333342205	TSU-21	AIS B
GIMAP7_TRH	64	0.10197635638552686	TSU-21	AIS B
GIMAP7_TRH	8	0.004760021942946685	TSU-21	AIS B
GIMAP7_TRH	96	0.11177055367755838	TSU-21	AIS B
GJA5_TRH	12	-0.0016082360817820717	TSU-21	AIS B
GJA5_TRH	128	-0.0638254805717453	TSU-21	AIS B
GJA5_TRH	16	-0.001186996631343238	TSU-21	AIS B
GJA5_TRH	192	-0.08603896988891913	TSU-21	AIS B
GJA5_TRH	24	0.001019589975772112	TSU-21	AIS B
GJA5_TRH	256	-0.1482010237291685	TSU-21	AIS B
GJA5_TRH	32	0.002836946035286701	TSU-21	AIS B
GJA5_TRH	384	-0.16838238809737166	TSU-21	AIS B
GJA5_TRH	48	4.2609523360951284e-4	TSU-21	AIS B
GJA5_TRH	64	-0.009712280398117636	TSU-21	AIS B
GJA5_TRH	8	-0.0012673262897203758	TSU-21	AIS B
GJA5_TRH	96	-0.03613907320992503	TSU-21	AIS B
GPR171_TRH	12	2.9180538123284533e-4	TSU-21	AIS B
GPR171_TRH	128	0.04353581318395931	TSU-21	AIS B
GPR171_TRH	16	0.0013672888455505351	TSU-21	AIS B
GPR171_TRH	192	0.04267845401135557	TSU-21	AIS B
GPR171_TRH	24	0.010009716587384015	TSU-21	AIS B
GPR171_TRH	256	0.04550939476067211	TSU-21	AIS B
GPR171_TRH	32	0.017935521379656073	TSU-21	AIS B
GPR171_TRH	384	0.018700132701089514	TSU-21	AIS B
GPR171_TRH	48	0.028360915404974783	TSU-21	AIS B
GPR171_TRH	64	0.035813706397205776	TSU-21	AIS B
GPR171_TRH	8	1.4975300232089332e-4	TSU-21	AIS B
GPR171_TRH	96	0.03817352043110946	TSU-21	AIS B
GPR34_TRH	12	-0.0032965153701627393	TSU-21	AIS B
GPR34_TRH	128	-0.023764333158973316	TSU-21	AIS B
GPR34_TRH	16	-0.0049415289270038736	TSU-21	AIS B
GPR34_TRH	192	-0.02004176775716195	TSU-21	AIS B
GPR34_TRH	24	-0.004187211711405729	TSU-21	AIS B
GPR34_TRH	256	-0.03811055357637209	TSU-21	AIS B
GPR34_TRH	32	-0.003954465648542199	TSU-21	AIS B
GPR34_TRH	384	-0.038324252910557514	TSU-21	AIS B
GPR34_TRH	48	-0.001373170322222994	TSU-21	AIS B
GPR34_TRH	64	0.0019298122969877952	TSU-21	AIS B
GPR34_TRH	8	-0.002839444233676615	TSU-21	AIS B
GPR34_TRH	96	-0.0037904606852210004	TSU-21	AIS B
GREM2_TRH	12	0.002513627031625674	TSU-21	AIS B
GREM2_TRH	128	0.03679837186396032	TSU-21	AIS B
GREM2_TRH	16	0.0022284999997765715	TSU-21	AIS B
GREM2_TRH	192	0.08682092157258336	TSU-21	AIS B
GREM2_TRH	24	0.0025173999111092996	TSU-21	AIS B
GREM2_TRH	256	0.08420600239626429	TSU-21	AIS B
GREM2_TRH	32	0.007935658256966384	TSU-21	AIS B
GREM2_TRH	384	0.06873750097509619	TSU-21	AIS B
GREM2_TRH	48	0.012402530144462789	TSU-21	AIS B
GREM2_TRH	64	0.016578118887662696	TSU-21	AIS B
GREM2_TRH	8	0.0017335055558640724	TSU-21	AIS B
GREM2_TRH	96	0.03783474502532855	TSU-21	AIS B
GSR_TRH	12	9.538212045115834e-4	TSU-21	AIS B
GSR_TRH	128	-0.10731631992388234	TSU-21	AIS B
GSR_TRH	16	8.762536808055244e-4	TSU-21	AIS B
GSR_TRH	192	-0.162939417721146	TSU-21	AIS B
GSR_TRH	24	0.0027448168297802083	TSU-21	AIS B
GSR_TRH	256	-0.22121488012927656	TSU-21	AIS B
GSR_TRH	32	0.0026208049616729184	TSU-21	AIS B
GSR_TRH	384	-0.24971014271549016	TSU-21	AIS B
GSR_TRH	48	-0.005064974038897181	TSU-21	AIS B
GSR_TRH	64	-0.017970462478709294	TSU-21	AIS B
GSR_TRH	8	4.0124395722900626e-4	TSU-21	AIS B
GSR_TRH	96	-0.06313103949216135	TSU-21	AIS B
GZMA_TRH	12	-0.0011721313205327168	TSU-21	AIS B
GZMA_TRH	128	-0.02408879264923385	TSU-21	AIS B
GZMA_TRH	16	-6.810153192753191e-4	TSU-21	AIS B
GZMA_TRH	192	-0.022052854452232568	TSU-21	AIS B
GZMA_TRH	24	0.004679905456439624	TSU-21	AIS B
GZMA_TRH	256	-0.07616724088644655	TSU-21	AIS B
GZMA_TRH	32	0.00849088820727004	TSU-21	AIS B
GZMA_TRH	384	-0.10343871258852307	TSU-21	AIS B
GZMA_TRH	48	0.018993495280324003	TSU-21	AIS B
GZMA_TRH	64	0.014830051680132156	TSU-21	AIS B
GZMA_TRH	8	-0.0017142851056897261	TSU-21	AIS B
GZMA_TRH	96	0.0063816134074525105	TSU-21	AIS B
GZMB_TRH	12	0.02212853477420925	TSU-21	AIS B
GZMB_TRH	128	0.263703853834619	TSU-21	AIS B
GZMB_TRH	16	0.03335960173011751	TSU-21	AIS B
GZMB_TRH	192	0.3308719105225164	TSU-21	AIS B
GZMB_TRH	24	0.06149681714668515	TSU-21	AIS B
GZMB_TRH	256	0.3371579979896063	TSU-21	AIS B
GZMB_TRH	32	0.08647716763677649	TSU-21	AIS B
GZMB_TRH	384	0.3889941154671477	TSU-21	AIS B
GZMB_TRH	48	0.13301570871025406	TSU-21	AIS B
GZMB_TRH	64	0.16590508992374048	TSU-21	AIS B
GZMB_TRH	8	0.010902611979606968	TSU-21	AIS B
GZMB_TRH	96	0.22409951055116642	TSU-21	AIS B
HEPACAM2_TRH	12	0.006375641934700082	TSU-21	AIS B
HEPACAM2_TRH	128	0.11363925583234062	TSU-21	AIS B
HEPACAM2_TRH	16	0.00794082294338701	TSU-21	AIS B
HEPACAM2_TRH	192	0.16513433883050427	TSU-21	AIS B
HEPACAM2_TRH	24	0.017444035174896323	TSU-21	AIS B
HEPACAM2_TRH	256	0.1899848645095125	TSU-21	AIS B
HEPACAM2_TRH	32	0.025901694397429315	TSU-21	AIS B
HEPACAM2_TRH	384	0.2083939394214742	TSU-21	AIS B
HEPACAM2_TRH	48	0.04039707126869511	TSU-21	AIS B
HEPACAM2_TRH	64	0.05765398344554158	TSU-21	AIS B
HEPACAM2_TRH	8	0.003750402129119334	TSU-21	AIS B
HEPACAM2_TRH	96	0.08890306236347566	TSU-21	AIS B
HLA-A_TRH	12	3.498377273720283e-4	TSU-21	AIS B
HLA-A_TRH	128	-0.06553259492992586	TSU-21	AIS B
HLA-A_TRH	16	0.001918119539974036	TSU-21	AIS B
HLA-A_TRH	192	-0.08134573993880484	TSU-21	AIS B
HLA-A_TRH	24	0.013341931781363977	TSU-21	AIS B
HLA-A_TRH	256	-0.12364555373863105	TSU-21	AIS B
HLA-A_TRH	32	0.02318906052049356	TSU-21	AIS B
HLA-A_TRH	384	-0.11857010161163478	TSU-21	AIS B
HLA-A_TRH	48	0.02110848762543838	TSU-21	AIS B
HLA-A_TRH	64	0.013774029775611596	TSU-21	AIS B
HLA-A_TRH	8	-0.004014169420931079	TSU-21	AIS B
HLA-A_TRH	96	-0.02797597620627669	TSU-21	AIS B
HLA-DPB1_TRH	12	-0.010442604319696245	TSU-21	AIS B
HLA-DPB1_TRH	128	-0.12266697086193161	TSU-21	AIS B
HLA-DPB1_TRH	16	-0.012255374181217318	TSU-21	AIS B
HLA-DPB1_TRH	192	-0.14537814778956692	TSU-21	AIS B
HLA-DPB1_TRH	24	-0.009678471597760707	TSU-21	AIS B
HLA-DPB1_TRH	256	-0.1826889245188999	TSU-21	AIS B
HLA-DPB1_TRH	32	-0.010414939779835014	TSU-21	AIS B
HLA-DPB1_TRH	384	-0.18574768154407925	TSU-21	AIS B
HLA-DPB1_TRH	48	-0.019328697427784366	TSU-21	AIS B
HLA-DPB1_TRH	64	-0.033505775809790875	TSU-21	AIS B
HLA-DPB1_TRH	8	-0.008852326609142683	TSU-21	AIS B
HLA-DPB1_TRH	96	-0.08030860839403758	TSU-21	AIS B
HLA-DQB2_TRH	12	-0.00795860934831064	TSU-21	AIS B
HLA-DQB2_TRH	128	-0.07937643569863287	TSU-21	AIS B
HLA-DQB2_TRH	16	-0.011487979017819566	TSU-21	AIS B
HLA-DQB2_TRH	192	-0.10128805915800008	TSU-21	AIS B
HLA-DQB2_TRH	24	-0.011181354839435697	TSU-21	AIS B
HLA-DQB2_TRH	256	-0.12188445587177288	TSU-21	AIS B
HLA-DQB2_TRH	32	-0.013640182528115715	TSU-21	AIS B
HLA-DQB2_TRH	384	-0.12645613464947428	TSU-21	AIS B
HLA-DQB2_TRH	48	-0.018828759957054738	TSU-21	AIS B
HLA-DQB2_TRH	64	-0.025012419481460896	TSU-21	AIS B
HLA-DQB2_TRH	8	-0.005792580807117881	TSU-21	AIS B
HLA-DQB2_TRH	96	-0.05726381236762296	TSU-21	AIS B
HMGA1_TRH	12	0.059496859274132445	TSU-21	AIS B
HMGA1_TRH	128	0.36469253075049124	TSU-21	AIS B
HMGA1_TRH	16	0.08218103448056834	TSU-21	AIS B
HMGA1_TRH	192	0.42853936971968715	TSU-21	AIS B
HMGA1_TRH	24	0.11796781901810996	TSU-21	AIS B
HMGA1_TRH	256	0.47460128121495393	TSU-21	AIS B
HMGA1_TRH	32	0.14715403881687597	TSU-21	AIS B
HMGA1_TRH	384	0.4640461234119148	TSU-21	AIS B
HMGA1_TRH	48	0.19932879436142173	TSU-21	AIS B
HMGA1_TRH	64	0.2397895879651094	TSU-21	AIS B
HMGA1_TRH	8	0.03597325779844508	TSU-21	AIS B
HMGA1_TRH	96	0.3155799039346448	TSU-21	AIS B
HNF4A_TRH	12	0.01501693184905644	TSU-21	AIS B
HNF4A_TRH	128	0.24047513525718536	TSU-21	AIS B
HNF4A_TRH	16	0.02401784308784953	TSU-21	AIS B
HNF4A_TRH	192	0.31528591166373854	TSU-21	AIS B
HNF4A_TRH	24	0.04461406667047541	TSU-21	AIS B
HNF4A_TRH	256	0.3349656414059941	TSU-21	AIS B
HNF4A_TRH	32	0.06668670839708239	TSU-21	AIS B
HNF4A_TRH	384	0.37623863418652004	TSU-21	AIS B
HNF4A_TRH	48	0.11143794855229701	TSU-21	AIS B
HNF4A_TRH	64	0.14336190891980483	TSU-21	AIS B
HNF4A_TRH	8	0.008452401881063389	TSU-21	AIS B
HNF4A_TRH	96	0.2063195127180515	TSU-21	AIS B
HOPX_TRH	12	0.019516915576284828	TSU-21	AIS B
HOPX_TRH	128	-0.04582158681799832	TSU-21	AIS B
HOPX_TRH	16	0.02300014991552686	TSU-21	AIS B
HOPX_TRH	192	-0.09161080441506514	TSU-21	AIS B
HOPX_TRH	24	0.027345273115470973	TSU-21	AIS B
HOPX_TRH	256	-0.11274503567313417	TSU-21	AIS B
HOPX_TRH	32	0.0304314017020093	TSU-21	AIS B
HOPX_TRH	384	-0.13957698038335867	TSU-21	AIS B
HOPX_TRH	48	0.02812181586815567	TSU-21	AIS B
HOPX_TRH	64	0.01908845581004123	TSU-21	AIS B
HOPX_TRH	8	0.01414388614475289	TSU-21	AIS B
HOPX_TRH	96	-0.010295303566516424	TSU-21	AIS B
HSD17B11_TRH	12	0.002188817331037241	TSU-21	AIS B
HSD17B11_TRH	128	-0.07524501009046855	TSU-21	AIS B
HSD17B11_TRH	16	0.0018350815646715616	TSU-21	AIS B
HSD17B11_TRH	192	-0.1384775457262054	TSU-21	AIS B
HSD17B11_TRH	24	0.00670473785105049	TSU-21	AIS B
HSD17B11_TRH	256	-0.18349736461542066	TSU-21	AIS B
HSD17B11_TRH	32	0.01066132702900428	TSU-21	AIS B
HSD17B11_TRH	384	-0.22967438267676626	TSU-21	AIS B
HSD17B11_TRH	48	0.008622021611668891	TSU-21	AIS B
HSD17B11_TRH	64	-0.002294051712005984	TSU-21	AIS B
HSD17B11_TRH	8	8.054411397278791e-4	TSU-21	AIS B
HSD17B11_TRH	96	-0.0353649237127976	TSU-21	AIS B
HYOU1_TRH	12	0.006314006563999805	TSU-21	AIS B
HYOU1_TRH	128	-0.06710875182848786	TSU-21	AIS B
HYOU1_TRH	16	0.008503702035785267	TSU-21	AIS B
HYOU1_TRH	192	-0.10868156291949026	TSU-21	AIS B
HYOU1_TRH	24	0.01850191971411135	TSU-21	AIS B
HYOU1_TRH	256	-0.15559239673537417	TSU-21	AIS B
HYOU1_TRH	32	0.024930016079918158	TSU-21	AIS B
HYOU1_TRH	384	-0.16943541906928483	TSU-21	AIS B
HYOU1_TRH	48	0.027759725758096127	TSU-21	AIS B
HYOU1_TRH	64	0.02144255556596992	TSU-21	AIS B
HYOU1_TRH	8	0.002558339307181609	TSU-21	AIS B
HYOU1_TRH	96	-0.01920546606497458	TSU-21	AIS B
ICAM1_TRH	12	0.008697470081110738	TSU-21	AIS B
ICAM1_TRH	128	-0.0696596346135769	TSU-21	AIS B
ICAM1_TRH	16	0.010992757222934049	TSU-21	AIS B
ICAM1_TRH	192	-0.1061995017238874	TSU-21	AIS B
ICAM1_TRH	24	0.01869795144472137	TSU-21	AIS B
ICAM1_TRH	256	-0.14423715144793317	TSU-21	AIS B
ICAM1_TRH	32	0.02454269325840474	TSU-21	AIS B
ICAM1_TRH	384	-0.16189314780438147	TSU-21	AIS B
ICAM1_TRH	48	0.025516310684457554	TSU-21	AIS B
ICAM1_TRH	64	0.01647220302778999	TSU-21	AIS B
ICAM1_TRH	8	0.005436730594559873	TSU-21	AIS B
ICAM1_TRH	96	-0.019417731423154012	TSU-21	AIS B
ICOS_TRH	12	0.01144726090352931	TSU-21	AIS B
ICOS_TRH	128	0.20545468905051104	TSU-21	AIS B
ICOS_TRH	16	0.019077977837065677	TSU-21	AIS B
ICOS_TRH	192	0.2489008775019486	TSU-21	AIS B
ICOS_TRH	24	0.03314447204267658	TSU-21	AIS B
ICOS_TRH	256	0.2757757586331316	TSU-21	AIS B
ICOS_TRH	32	0.057049831079647124	TSU-21	AIS B
ICOS_TRH	384	0.2627451871773828	TSU-21	AIS B
ICOS_TRH	48	0.08675133065718911	TSU-21	AIS B
ICOS_TRH	64	0.1243804862720495	TSU-21	AIS B
ICOS_TRH	8	0.005727070845547014	TSU-21	AIS B
ICOS_TRH	96	0.16858899621349613	TSU-21	AIS B
IDO1_TRH	12	0.010454523189628874	TSU-21	AIS B
IDO1_TRH	128	0.12200196917282642	TSU-21	AIS B
IDO1_TRH	16	0.017954988397051015	TSU-21	AIS B
IDO1_TRH	192	0.1499381125152237	TSU-21	AIS B
IDO1_TRH	24	0.03488925197137731	TSU-21	AIS B
IDO1_TRH	256	0.14530840299585934	TSU-21	AIS B
IDO1_TRH	32	0.05077694415752516	TSU-21	AIS B
IDO1_TRH	384	0.16575913385517627	TSU-21	AIS B
IDO1_TRH	48	0.07797252643427173	TSU-21	AIS B
IDO1_TRH	64	0.09598450510215653	TSU-21	AIS B
IDO1_TRH	8	0.006070301335238585	TSU-21	AIS B
IDO1_TRH	96	0.1174582706782186	TSU-21	AIS B
IGFBP3_TRH	12	2.1850818166029116e-4	TSU-21	AIS B
IGFBP3_TRH	128	-0.0014005773779737852	TSU-21	AIS B
IGFBP3_TRH	16	9.044308210086151e-4	TSU-21	AIS B
IGFBP3_TRH	192	-0.004379484452239575	TSU-21	AIS B
IGFBP3_TRH	24	0.004324660087284595	TSU-21	AIS B
IGFBP3_TRH	256	-0.044689482969594324	TSU-21	AIS B
IGFBP3_TRH	32	0.008336714214888708	TSU-21	AIS B
IGFBP3_TRH	384	-0.043373825056305326	TSU-21	AIS B
IGFBP3_TRH	48	0.012529406544079736	TSU-21	AIS B
IGFBP3_TRH	64	0.01584935638430622	TSU-21	AIS B
IGFBP3_TRH	8	-0.0011303703874747534	TSU-21	AIS B
IGFBP3_TRH	96	0.0013891151239158444	TSU-21	AIS B
IL1B_TRH	12	0.028295813986213114	TSU-21	AIS B
IL1B_TRH	128	0.2807599855182453	TSU-21	AIS B
IL1B_TRH	16	0.04230588817573488	TSU-21	AIS B
IL1B_TRH	192	0.3587336715108188	TSU-21	AIS B
IL1B_TRH	24	0.07282035801022552	TSU-21	AIS B
IL1B_TRH	256	0.3969535441541679	TSU-21	AIS B
IL1B_TRH	32	0.10143946465151772	TSU-21	AIS B
IL1B_TRH	384	0.43003018185680875	TSU-21	AIS B
IL1B_TRH	48	0.1486357494764521	TSU-21	AIS B
IL1B_TRH	64	0.1824795331779571	TSU-21	AIS B
IL1B_TRH	8	0.014602711811009072	TSU-21	AIS B
IL1B_TRH	96	0.23255522311832227	TSU-21	AIS B
IL2RA_TRH	12	0.006915887153936889	TSU-21	AIS B
IL2RA_TRH	128	0.17757139342710826	TSU-21	AIS B
IL2RA_TRH	16	0.013147666473604528	TSU-21	AIS B
IL2RA_TRH	192	0.21919043455001624	TSU-21	AIS B
IL2RA_TRH	24	0.027887164940774575	TSU-21	AIS B
IL2RA_TRH	256	0.21656718660849786	TSU-21	AIS B
IL2RA_TRH	32	0.04366331710536793	TSU-21	AIS B
IL2RA_TRH	384	0.22075305401681058	TSU-21	AIS B
IL2RA_TRH	48	0.07672025821060913	TSU-21	AIS B
IL2RA_TRH	64	0.10617546799335165	TSU-21	AIS B
IL2RA_TRH	8	0.002333058486387034	TSU-21	AIS B
IL2RA_TRH	96	0.15253228217992792	TSU-21	AIS B
IL2RG_TRH	12	-0.002547460054190574	TSU-21	AIS B
IL2RG_TRH	128	-0.019606329918818652	TSU-21	AIS B
IL2RG_TRH	16	-0.0017892048468625187	TSU-21	AIS B
IL2RG_TRH	192	-0.033066683755860846	TSU-21	AIS B
IL2RG_TRH	24	0.005304397886828676	TSU-21	AIS B
IL2RG_TRH	256	-0.04767485025149666	TSU-21	AIS B
IL2RG_TRH	32	0.010120112946803284	TSU-21	AIS B
IL2RG_TRH	384	-0.049580994231141595	TSU-21	AIS B
IL2RG_TRH	48	0.014231049723414622	TSU-21	AIS B
IL2RG_TRH	64	0.016437754537790016	TSU-21	AIS B
IL2RG_TRH	8	-0.002872008165616886	TSU-21	AIS B
IL2RG_TRH	96	-0.0028842934167135244	TSU-21	AIS B
IL6_TRH	12	0.024071842476627452	TSU-21	AIS B
IL6_TRH	128	0.24181074617203438	TSU-21	AIS B
IL6_TRH	16	0.03655610425275403	TSU-21	AIS B
IL6_TRH	192	0.3343631171030138	TSU-21	AIS B
IL6_TRH	24	0.06428717489124486	TSU-21	AIS B
IL6_TRH	256	0.36528191051519704	TSU-21	AIS B
IL6_TRH	32	0.09184077781661087	TSU-21	AIS B
IL6_TRH	384	0.3834639597847591	TSU-21	AIS B
IL6_TRH	48	0.1377091745357228	TSU-21	AIS B
IL6_TRH	64	0.17293424899948776	TSU-21	AIS B
IL6_TRH	8	0.01223330606431598	TSU-21	AIS B
IL6_TRH	96	0.21905491164293273	TSU-21	AIS B
ISG20_TRH	12	0.005456956959309156	TSU-21	AIS B
ISG20_TRH	128	-0.007670771420503904	TSU-21	AIS B
ISG20_TRH	16	0.0092661602955196	TSU-21	AIS B
ISG20_TRH	192	-0.046985817244211706	TSU-21	AIS B
ISG20_TRH	24	0.016906802505949003	TSU-21	AIS B
ISG20_TRH	256	-0.07650168952432171	TSU-21	AIS B
ISG20_TRH	32	0.026664614792386125	TSU-21	AIS B
ISG20_TRH	384	-0.08962328064274694	TSU-21	AIS B
ISG20_TRH	48	0.03805794551705154	TSU-21	AIS B
ISG20_TRH	64	0.03866841141220296	TSU-21	AIS B
ISG20_TRH	8	0.002303009160888462	TSU-21	AIS B
ISG20_TRH	96	0.02830739127425858	TSU-21	AIS B
ITGAE_TRH	12	-0.003083852149361162	TSU-21	AIS B
ITGAE_TRH	128	-0.0322004936735884	TSU-21	AIS B
ITGAE_TRH	16	-0.004095652553500856	TSU-21	AIS B
ITGAE_TRH	192	-0.05438810635162989	TSU-21	AIS B
ITGAE_TRH	24	-0.004876336541760091	TSU-21	AIS B
ITGAE_TRH	256	-0.04257616072796622	TSU-21	AIS B
ITGAE_TRH	32	-0.0056431812065703855	TSU-21	AIS B
ITGAE_TRH	384	-0.08343458022530814	TSU-21	AIS B
ITGAE_TRH	48	-0.0033864318018152987	TSU-21	AIS B
ITGAE_TRH	64	-0.0070088894920430495	TSU-21	AIS B
ITGAE_TRH	8	-0.0020782208045919534	TSU-21	AIS B
ITGAE_TRH	96	-0.021257266527179464	TSU-21	AIS B
ITGAM_TRH	12	-0.016381863693976387	TSU-21	AIS B
ITGAM_TRH	128	-0.12107358127182619	TSU-21	AIS B
ITGAM_TRH	16	-0.021282616900152602	TSU-21	AIS B
ITGAM_TRH	192	-0.15051929066273645	TSU-21	AIS B
ITGAM_TRH	24	-0.027818213097633798	TSU-21	AIS B
ITGAM_TRH	256	-0.17127214642327176	TSU-21	AIS B
ITGAM_TRH	32	-0.03323042753823588	TSU-21	AIS B
ITGAM_TRH	384	-0.18437474928927583	TSU-21	AIS B
ITGAM_TRH	48	-0.04559607854624714	TSU-21	AIS B
ITGAM_TRH	64	-0.05649886380307987	TSU-21	AIS B
ITGAM_TRH	8	-0.01057246027140842	TSU-21	AIS B
ITGAM_TRH	96	-0.08737847034766048	TSU-21	AIS B
ITGAX_TRH	12	-0.012747026035187486	TSU-21	AIS B
ITGAX_TRH	128	-0.0605334861953779	TSU-21	AIS B
ITGAX_TRH	16	-0.01566326955250852	TSU-21	AIS B
ITGAX_TRH	192	-0.07798369313106455	TSU-21	AIS B
ITGAX_TRH	24	-0.015021971441449181	TSU-21	AIS B
ITGAX_TRH	256	-0.09131593423751809	TSU-21	AIS B
ITGAX_TRH	32	-0.014651403558698744	TSU-21	AIS B
ITGAX_TRH	384	-0.08547996155193671	TSU-21	AIS B
ITGAX_TRH	48	-0.014371143234995639	TSU-21	AIS B
ITGAX_TRH	64	-0.01641017343962845	TSU-21	AIS B
ITGAX_TRH	8	-0.009764478902345919	TSU-21	AIS B
ITGAX_TRH	96	-0.03680382877975289	TSU-21	AIS B
ITGBL1_TRH	12	-0.0011476950250762436	TSU-21	AIS B
ITGBL1_TRH	128	-0.01277082570270209	TSU-21	AIS B
ITGBL1_TRH	16	-0.0010082782916956523	TSU-21	AIS B
ITGBL1_TRH	192	-0.04601145750147966	TSU-21	AIS B
ITGBL1_TRH	24	0.010224408649928247	TSU-21	AIS B
ITGBL1_TRH	256	-0.10515338738041413	TSU-21	AIS B
ITGBL1_TRH	32	0.021040885264984984	TSU-21	AIS B
ITGBL1_TRH	384	-0.0986429314635239	TSU-21	AIS B
ITGBL1_TRH	48	0.025420473075386057	TSU-21	AIS B
ITGBL1_TRH	64	0.02502965952274264	TSU-21	AIS B
ITGBL1_TRH	8	-0.004142578472831897	TSU-21	AIS B
ITGBL1_TRH	96	0.0068857724831938635	TSU-21	AIS B
JUND_TRH	12	0.005641020693588183	TSU-21	AIS B
JUND_TRH	128	-0.14440055458753923	TSU-21	AIS B
JUND_TRH	16	0.00790129926495798	TSU-21	AIS B
JUND_TRH	192	-0.1898430253479057	TSU-21	AIS B
JUND_TRH	24	0.014503987753304548	TSU-21	AIS B
JUND_TRH	256	-0.24244214987011445	TSU-21	AIS B
JUND_TRH	32	0.01992921616356886	TSU-21	AIS B
JUND_TRH	384	-0.24926524006556547	TSU-21	AIS B
JUND_TRH	48	0.010009898693783926	TSU-21	AIS B
JUND_TRH	64	-0.006820527242463027	TSU-21	AIS B
JUND_TRH	8	0.003668572984620802	TSU-21	AIS B
JUND_TRH	96	-0.0680082964104381	TSU-21	AIS B
KCNK3_TRH	12	0.0015014889801090545	TSU-21	AIS B
KCNK3_TRH	128	-0.07219756040674423	TSU-21	AIS B
KCNK3_TRH	16	0.0010511460167150369	TSU-21	AIS B
KCNK3_TRH	192	-0.10777267133796224	TSU-21	AIS B
KCNK3_TRH	24	0.0018541236826572919	TSU-21	AIS B
KCNK3_TRH	256	-0.166849247380609	TSU-21	AIS B
KCNK3_TRH	32	0.004800722957352704	TSU-21	AIS B
KCNK3_TRH	384	-0.21542707233493222	TSU-21	AIS B
KCNK3_TRH	48	-0.002910424942838304	TSU-21	AIS B
KCNK3_TRH	64	-0.012121828250574548	TSU-21	AIS B
KCNK3_TRH	8	7.223704436762817e-4	TSU-21	AIS B
KCNK3_TRH	96	-0.040085116583361564	TSU-21	AIS B
KDR_TRH	12	0.003492219381769588	TSU-21	AIS B
KDR_TRH	128	-0.018596557079307994	TSU-21	AIS B
KDR_TRH	16	0.00557606124031282	TSU-21	AIS B
KDR_TRH	192	-0.03232967538489348	TSU-21	AIS B
KDR_TRH	24	0.01194049081858098	TSU-21	AIS B
KDR_TRH	256	-0.08944408361335966	TSU-21	AIS B
KDR_TRH	32	0.020507606580150283	TSU-21	AIS B
KDR_TRH	384	-0.09661789864156638	TSU-21	AIS B
KDR_TRH	48	0.029065789516857683	TSU-21	AIS B
KDR_TRH	64	0.03499584610623265	TSU-21	AIS B
KDR_TRH	8	0.0010503817789255401	TSU-21	AIS B
KDR_TRH	96	0.01897719928843668	TSU-21	AIS B
KIT_TRH	12	0.0014362993321526622	TSU-21	AIS B
KIT_TRH	128	-0.04487269188140297	TSU-21	AIS B
KIT_TRH	16	0.001112108140997822	TSU-21	AIS B
KIT_TRH	192	-0.0962091642650008	TSU-21	AIS B
KIT_TRH	24	0.0035120775869159977	TSU-21	AIS B
KIT_TRH	256	-0.1326073594168754	TSU-21	AIS B
KIT_TRH	32	0.004478292783627232	TSU-21	AIS B
KIT_TRH	384	-0.15889734063643723	TSU-21	AIS B
KIT_TRH	48	0.004063023515057695	TSU-21	AIS B
KIT_TRH	64	-0.006908472073731643	TSU-21	AIS B
KIT_TRH	8	0.0011165139838656885	TSU-21	AIS B
KIT_TRH	96	-0.026581940395021784	TSU-21	AIS B
KLF5_TRH	12	0.006312084864813347	TSU-21	AIS B
KLF5_TRH	128	-0.05335555167787526	TSU-21	AIS B
KLF5_TRH	16	0.0071499143459609485	TSU-21	AIS B
KLF5_TRH	192	-0.11761939434879165	TSU-21	AIS B
KLF5_TRH	24	0.00951784882048681	TSU-21	AIS B
KLF5_TRH	256	-0.1286050097453614	TSU-21	AIS B
KLF5_TRH	32	0.011199917843069274	TSU-21	AIS B
KLF5_TRH	384	-0.181554914692717	TSU-21	AIS B
KLF5_TRH	48	0.007781669385060643	TSU-21	AIS B
KLF5_TRH	64	1.338912717265548e-5	TSU-21	AIS B
KLF5_TRH	8	0.004227457066642036	TSU-21	AIS B
KLF5_TRH	96	-0.027959972686433757	TSU-21	AIS B
KLK11_TRH	12	0.0012482881786799876	TSU-21	AIS B
KLK11_TRH	128	-0.015064484448675633	TSU-21	AIS B
KLK11_TRH	16	0.0012324307928989336	TSU-21	AIS B
KLK11_TRH	192	-0.02402306572280519	TSU-21	AIS B
KLK11_TRH	24	1.4728557965645094e-4	TSU-21	AIS B
KLK11_TRH	256	-0.040009343907782054	TSU-21	AIS B
KLK11_TRH	32	-0.0031126808732919245	TSU-21	AIS B
KLK11_TRH	384	-0.04584540022615641	TSU-21	AIS B
KLK11_TRH	48	-0.004246258621175622	TSU-21	AIS B
KLK11_TRH	64	-0.012942960696198238	TSU-21	AIS B
KLK11_TRH	8	4.782882141831832e-5	TSU-21	AIS B
KLK11_TRH	96	-0.01608971403691542	TSU-21	AIS B
KRT14_TRH	12	0.002322425763712034	TSU-21	AIS B
KRT14_TRH	128	-0.008650417721632594	TSU-21	AIS B
KRT14_TRH	16	0.0021220167017299255	TSU-21	AIS B
KRT14_TRH	192	0.011931923558724213	TSU-21	AIS B
KRT14_TRH	24	0.0018617569583565452	TSU-21	AIS B
KRT14_TRH	256	-0.017492239944417173	TSU-21	AIS B
KRT14_TRH	32	0.005093490053616776	TSU-21	AIS B
KRT14_TRH	384	-0.04020059609739832	TSU-21	AIS B
KRT14_TRH	48	0.001225932112890747	TSU-21	AIS B
KRT14_TRH	64	0.004997825930148671	TSU-21	AIS B
KRT14_TRH	8	6.572642200876485e-4	TSU-21	AIS B
KRT14_TRH	96	2.860602845618555e-4	TSU-21	AIS B
KRT5_TRH	12	3.8390374078858027e-4	TSU-21	AIS B
KRT5_TRH	128	0.004284362064998586	TSU-21	AIS B
KRT5_TRH	16	-1.9508144805352988e-5	TSU-21	AIS B
KRT5_TRH	192	0.012715546079517462	TSU-21	AIS B
KRT5_TRH	24	-6.129050666475154e-4	TSU-21	AIS B
KRT5_TRH	256	0.012986417445544409	TSU-21	AIS B
KRT5_TRH	32	-0.001510232329660749	TSU-21	AIS B
KRT5_TRH	384	0.0026054696505812	TSU-21	AIS B
KRT5_TRH	48	6.602899431005989e-4	TSU-21	AIS B
KRT5_TRH	64	-0.0014361417149279898	TSU-21	AIS B
KRT5_TRH	8	-4.024109187861154e-4	TSU-21	AIS B
KRT5_TRH	96	0.00169140605297234	TSU-21	AIS B
KRT8_TRH	12	0.020555182236517092	TSU-21	AIS B
KRT8_TRH	128	-0.027334077328594067	TSU-21	AIS B
KRT8_TRH	16	0.0245207132644399	TSU-21	AIS B
KRT8_TRH	192	-0.06785146134189904	TSU-21	AIS B
KRT8_TRH	24	0.03099727215887011	TSU-21	AIS B
KRT8_TRH	256	-0.09772302490452128	TSU-21	AIS B
KRT8_TRH	32	0.03531312638589905	TSU-21	AIS B
KRT8_TRH	384	-0.12530971834150617	TSU-21	AIS B
KRT8_TRH	48	0.03486765259325629	TSU-21	AIS B
KRT8_TRH	64	0.030526565514297197	TSU-21	AIS B
KRT8_TRH	8	0.014431600407467013	TSU-21	AIS B
KRT8_TRH	96	0.004856628101112299	TSU-21	AIS B
KRT81_TRH	12	-0.009595296422373108	TSU-21	AIS B
KRT81_TRH	128	-0.18204952920974404	TSU-21	AIS B
KRT81_TRH	16	-0.014874333333959062	TSU-21	AIS B
KRT81_TRH	192	-0.20856999113184935	TSU-21	AIS B
KRT81_TRH	24	-0.022126404831655944	TSU-21	AIS B
KRT81_TRH	256	-0.28027728333035784	TSU-21	AIS B
KRT81_TRH	32	-0.02582709251401381	TSU-21	AIS B
KRT81_TRH	384	-0.2783877238328676	TSU-21	AIS B
KRT81_TRH	48	-0.04637833131952613	TSU-21	AIS B
KRT81_TRH	64	-0.0628952249932568	TSU-21	AIS B
KRT81_TRH	8	-0.0053967317555263395	TSU-21	AIS B
KRT81_TRH	96	-0.1237386453687799	TSU-21	AIS B
KRT86_TRH	12	-0.011454210735585273	TSU-21	AIS B
KRT86_TRH	128	-0.17767950054861137	TSU-21	AIS B
KRT86_TRH	16	-0.017001820811796773	TSU-21	AIS B
KRT86_TRH	192	-0.2120528910305413	TSU-21	AIS B
KRT86_TRH	24	-0.023961065781428138	TSU-21	AIS B
KRT86_TRH	256	-0.27207178892978	TSU-21	AIS B
KRT86_TRH	32	-0.03227675410289049	TSU-21	AIS B
KRT86_TRH	384	-0.2753954704176653	TSU-21	AIS B
KRT86_TRH	48	-0.051447086409388124	TSU-21	AIS B
KRT86_TRH	64	-0.07292668753933132	TSU-21	AIS B
KRT86_TRH	8	-0.006910299933060274	TSU-21	AIS B
KRT86_TRH	96	-0.11928166327548656	TSU-21	AIS B
LAG3_TRH	12	0.060364913337167224	TSU-21	AIS B
LAG3_TRH	128	0.3964938863727216	TSU-21	AIS B
LAG3_TRH	16	0.08484701398607522	TSU-21	AIS B
LAG3_TRH	192	0.4541469892976283	TSU-21	AIS B
LAG3_TRH	24	0.12517756091331295	TSU-21	AIS B
LAG3_TRH	256	0.4838084438329534	TSU-21	AIS B
LAG3_TRH	32	0.15899237001176925	TSU-21	AIS B
LAG3_TRH	384	0.47463104440259574	TSU-21	AIS B
LAG3_TRH	48	0.2198845136872849	TSU-21	AIS B
LAG3_TRH	64	0.26788833744243623	TSU-21	AIS B
LAG3_TRH	8	0.0357699777234583	TSU-21	AIS B
LAG3_TRH	96	0.3482696375763184	TSU-21	AIS B
LAMC3_TRH	12	0.012054324724286676	TSU-21	AIS B
LAMC3_TRH	128	0.07532531022200983	TSU-21	AIS B
LAMC3_TRH	16	0.0202385341530179	TSU-21	AIS B
LAMC3_TRH	192	0.05355784688237453	TSU-21	AIS B
LAMC3_TRH	24	0.033423459201116966	TSU-21	AIS B
LAMC3_TRH	256	0.012456217989936949	TSU-21	AIS B
LAMC3_TRH	32	0.05116194720432269	TSU-21	AIS B
LAMC3_TRH	384	0.0496181077151671	TSU-21	AIS B
LAMC3_TRH	48	0.07656008666827675	TSU-21	AIS B
LAMC3_TRH	64	0.0859917410157501	TSU-21	AIS B
LAMC3_TRH	8	0.005368780543328416	TSU-21	AIS B
LAMC3_TRH	96	0.09000777799063714	TSU-21	AIS B
LAMP3_TRH	12	0.009110334604078542	TSU-21	AIS B
LAMP3_TRH	128	0.06713027982334747	TSU-21	AIS B
LAMP3_TRH	16	0.013760491091832333	TSU-21	AIS B
LAMP3_TRH	192	0.07627872709849738	TSU-21	AIS B
LAMP3_TRH	24	0.023901938500928747	TSU-21	AIS B
LAMP3_TRH	256	0.029537487937721416	TSU-21	AIS B
LAMP3_TRH	32	0.036644583031954316	TSU-21	AIS B
LAMP3_TRH	384	0.040239201341321196	TSU-21	AIS B
LAMP3_TRH	48	0.05314633681519628	TSU-21	AIS B
LAMP3_TRH	64	0.06721610594277214	TSU-21	AIS B
LAMP3_TRH	8	0.004308575638139496	TSU-21	AIS B
LAMP3_TRH	96	0.07029060272338558	TSU-21	AIS B
LAT_TRH	12	7.495133830524716e-4	TSU-21	AIS B
LAT_TRH	128	-0.025750407070070303	TSU-21	AIS B
LAT_TRH	16	0.0020561803505539304	TSU-21	AIS B
LAT_TRH	192	-0.034783460735218416	TSU-21	AIS B
LAT_TRH	24	0.007101536821766423	TSU-21	AIS B
LAT_TRH	256	-0.07783794779594987	TSU-21	AIS B
LAT_TRH	32	0.00988244501334716	TSU-21	AIS B
LAT_TRH	384	-0.08823140566232687	TSU-21	AIS B
LAT_TRH	48	0.016148390579865415	TSU-21	AIS B
LAT_TRH	64	0.013879959926423924	TSU-21	AIS B
LAT_TRH	8	-0.0012308726176534653	TSU-21	AIS B
LAT_TRH	96	-0.004766213567565774	TSU-21	AIS B
LCK_TRH	12	0.0025540635770255416	TSU-21	AIS B
LCK_TRH	128	0.01901349168086032	TSU-21	AIS B
LCK_TRH	16	0.004753399678744292	TSU-21	AIS B
LCK_TRH	192	0.021734104070070034	TSU-21	AIS B
LCK_TRH	24	0.012252835169595248	TSU-21	AIS B
LCK_TRH	256	-0.010497663439168976	TSU-21	AIS B
LCK_TRH	32	0.02030303990680038	TSU-21	AIS B
LCK_TRH	384	-0.010068844702809387	TSU-21	AIS B
LCK_TRH	48	0.034446190771861625	TSU-21	AIS B
LCK_TRH	64	0.03591865805317291	TSU-21	AIS B
LCK_TRH	8	8.399340094818024e-4	TSU-21	AIS B
LCK_TRH	96	0.03192008510200656	TSU-21	AIS B
LGALS2_TRH	12	-0.0012039646160927676	TSU-21	AIS B
LGALS2_TRH	128	-0.020825925153914942	TSU-21	AIS B
LGALS2_TRH	16	-0.0010415132563118587	TSU-21	AIS B
LGALS2_TRH	192	-0.020413406507055056	TSU-21	AIS B
LGALS2_TRH	24	-5.874332406347102e-4	TSU-21	AIS B
LGALS2_TRH	256	-0.0510366965985586	TSU-21	AIS B
LGALS2_TRH	32	-3.7936113187178567e-4	TSU-21	AIS B
LGALS2_TRH	384	-0.08933375967762724	TSU-21	AIS B
LGALS2_TRH	48	-0.0022233271139639526	TSU-21	AIS B
LGALS2_TRH	64	-2.604812228093091e-5	TSU-21	AIS B
LGALS2_TRH	8	-8.17158682363578e-4	TSU-21	AIS B
LGALS2_TRH	96	-0.013851345960898882	TSU-21	AIS B
LGALS3BP_TRH	12	0.005553495645916248	TSU-21	AIS B
LGALS3BP_TRH	128	-0.1205709239580332	TSU-21	AIS B
LGALS3BP_TRH	16	0.004276453836312184	TSU-21	AIS B
LGALS3BP_TRH	192	-0.1771987519916937	TSU-21	AIS B
LGALS3BP_TRH	24	0.0059962947932710705	TSU-21	AIS B
LGALS3BP_TRH	256	-0.22981530507510167	TSU-21	AIS B
LGALS3BP_TRH	32	0.006026897023194297	TSU-21	AIS B
LGALS3BP_TRH	384	-0.25204687693322114	TSU-21	AIS B
LGALS3BP_TRH	48	-0.0029046554944203	TSU-21	AIS B
LGALS3BP_TRH	64	-0.020554155616405223	TSU-21	AIS B
LGALS3BP_TRH	8	0.003418654435934446	TSU-21	AIS B
LGALS3BP_TRH	96	-0.06212944816697674	TSU-21	AIS B
LGI4_TRH	12	7.44956145608388e-4	TSU-21	AIS B
LGI4_TRH	128	-0.005420652530684053	TSU-21	AIS B
LGI4_TRH	16	0.0017619608029807638	TSU-21	AIS B
LGI4_TRH	192	0.002657856110371418	TSU-21	AIS B
LGI4_TRH	24	0.003566442553539029	TSU-21	AIS B
LGI4_TRH	256	7.213522006467819e-4	TSU-21	AIS B
LGI4_TRH	32	0.003308242828866249	TSU-21	AIS B
LGI4_TRH	384	-0.009323824834663291	TSU-21	AIS B
LGI4_TRH	48	0.008784298645809163	TSU-21	AIS B
LGI4_TRH	64	0.003489169872171718	TSU-21	AIS B
LGI4_TRH	8	0.0018836076080083403	TSU-21	AIS B
LGI4_TRH	96	-0.0027963106743635253	TSU-21	AIS B
LGR5_TRH	12	0.00979248694845584	TSU-21	AIS B
LGR5_TRH	128	0.1508461714870574	TSU-21	AIS B
LGR5_TRH	16	0.015377848337912663	TSU-21	AIS B
LGR5_TRH	192	0.178745334393948	TSU-21	AIS B
LGR5_TRH	24	0.028708480864519464	TSU-21	AIS B
LGR5_TRH	256	0.18721605135645492	TSU-21	AIS B
LGR5_TRH	32	0.04485173717591384	TSU-21	AIS B
LGR5_TRH	384	0.19852216235844253	TSU-21	AIS B
LGR5_TRH	48	0.06756882084010456	TSU-21	AIS B
LGR5_TRH	64	0.09258902328247069	TSU-21	AIS B
LGR5_TRH	8	0.004939555821729852	TSU-21	AIS B
LGR5_TRH	96	0.13412493663787015	TSU-21	AIS B
LGR6_TRH	12	0.002816832856727539	TSU-21	AIS B
LGR6_TRH	128	0.006138292177918441	TSU-21	AIS B
LGR6_TRH	16	0.004081603264599736	TSU-21	AIS B
LGR6_TRH	192	5.976418315671791e-4	TSU-21	AIS B
LGR6_TRH	24	0.007041187333682949	TSU-21	AIS B
LGR6_TRH	256	-0.037800146840332116	TSU-21	AIS B
LGR6_TRH	32	0.011987564875799807	TSU-21	AIS B
LGR6_TRH	384	-0.05904114231516017	TSU-21	AIS B
LGR6_TRH	48	0.013938968331918601	TSU-21	AIS B
LGR6_TRH	64	0.0183046213659829	TSU-21	AIS B
LGR6_TRH	8	7.91000406643006e-4	TSU-21	AIS B
LGR6_TRH	96	0.02344675916236568	TSU-21	AIS B
LILRA1_TRH	12	0.005268225761406278	TSU-21	AIS B
LILRA1_TRH	128	0.07301302999022964	TSU-21	AIS B
LILRA1_TRH	16	0.008024105158201364	TSU-21	AIS B
LILRA1_TRH	192	0.088299127769072	TSU-21	AIS B
LILRA1_TRH	24	0.014336068797578662	TSU-21	AIS B
LILRA1_TRH	256	0.10378115170247901	TSU-21	AIS B
LILRA1_TRH	32	0.02094898073180491	TSU-21	AIS B
LILRA1_TRH	384	0.10004678936857206	TSU-21	AIS B
LILRA1_TRH	48	0.03577613081111216	TSU-21	AIS B
LILRA1_TRH	64	0.04311740516603146	TSU-21	AIS B
LILRA1_TRH	8	0.002427173356202283	TSU-21	AIS B
LILRA1_TRH	96	0.06720018682639853	TSU-21	AIS B
LILRA5_TRH	12	0.0012066300608916244	TSU-21	AIS B
LILRA5_TRH	128	0.03253463572279581	TSU-21	AIS B
LILRA5_TRH	16	0.002701735467160737	TSU-21	AIS B
LILRA5_TRH	192	0.057778381465838614	TSU-21	AIS B
LILRA5_TRH	24	0.0026863643685594517	TSU-21	AIS B
LILRA5_TRH	256	0.07139132152700178	TSU-21	AIS B
LILRA5_TRH	32	0.008785676883234624	TSU-21	AIS B
LILRA5_TRH	384	0.08118216775846894	TSU-21	AIS B
LILRA5_TRH	48	0.016295723775789486	TSU-21	AIS B
LILRA5_TRH	64	0.017574513639016402	TSU-21	AIS B
LILRA5_TRH	8	9.097177519727947e-4	TSU-21	AIS B
LILRA5_TRH	96	0.02646269282938426	TSU-21	AIS B
LILRB2_TRH	12	-0.0031796117715395065	TSU-21	AIS B
LILRB2_TRH	128	-0.07132500464208713	TSU-21	AIS B
LILRB2_TRH	16	-0.005783763276831624	TSU-21	AIS B
LILRB2_TRH	192	-0.08783837153339469	TSU-21	AIS B
LILRB2_TRH	24	-0.006608900734509508	TSU-21	AIS B
LILRB2_TRH	256	-0.09109816986541863	TSU-21	AIS B
LILRB2_TRH	32	-0.007144603531382616	TSU-21	AIS B
LILRB2_TRH	384	-0.1301140230936453	TSU-21	AIS B
LILRB2_TRH	48	-0.013393325445928745	TSU-21	AIS B
LILRB2_TRH	64	-0.017599520831053705	TSU-21	AIS B
LILRB2_TRH	8	-0.0031997219161587175	TSU-21	AIS B
LILRB2_TRH	96	-0.04005336242776124	TSU-21	AIS B
LILRB4_TRH	12	-0.004762955723233307	TSU-21	AIS B
LILRB4_TRH	128	-0.013404650177010199	TSU-21	AIS B
LILRB4_TRH	16	-0.005907134556587717	TSU-21	AIS B
LILRB4_TRH	192	-0.015358941706877852	TSU-21	AIS B
LILRB4_TRH	24	-0.004047413274218861	TSU-21	AIS B
LILRB4_TRH	256	-0.02730493866891484	TSU-21	AIS B
LILRB4_TRH	32	2.455522605239766e-4	TSU-21	AIS B
LILRB4_TRH	384	-0.025019453639864613	TSU-21	AIS B
LILRB4_TRH	48	0.005979901578491561	TSU-21	AIS B
LILRB4_TRH	64	0.010339958560391037	TSU-21	AIS B
LILRB4_TRH	8	-0.003586533217820508	TSU-21	AIS B
LILRB4_TRH	96	0.0037180393959517603	TSU-21	AIS B
LIMD2_TRH	12	0.0024158835561458375	TSU-21	AIS B
LIMD2_TRH	128	0.004149188627759735	TSU-21	AIS B
LIMD2_TRH	16	0.0055806270268029335	TSU-21	AIS B
LIMD2_TRH	192	0.005289273388351232	TSU-21	AIS B
LIMD2_TRH	24	0.013975569577481608	TSU-21	AIS B
LIMD2_TRH	256	-0.02085373752312235	TSU-21	AIS B
LIMD2_TRH	32	0.020551016956182878	TSU-21	AIS B
LIMD2_TRH	384	-0.024111304020372346	TSU-21	AIS B
LIMD2_TRH	48	0.028981934132663794	TSU-21	AIS B
LIMD2_TRH	64	0.03410989233573071	TSU-21	AIS B
LIMD2_TRH	8	8.169160932337766e-5	TSU-21	AIS B
LIMD2_TRH	96	0.021405384511048068	TSU-21	AIS B
LMOD1_TRH	12	0.004212773522614601	TSU-21	AIS B
LMOD1_TRH	128	0.018758923536261653	TSU-21	AIS B
LMOD1_TRH	16	0.004993625195638551	TSU-21	AIS B
LMOD1_TRH	192	0.02463119886887475	TSU-21	AIS B
LMOD1_TRH	24	0.013574389025291837	TSU-21	AIS B
LMOD1_TRH	256	-0.013156941854061941	TSU-21	AIS B
LMOD1_TRH	32	0.02348949928992883	TSU-21	AIS B
LMOD1_TRH	384	-0.040069730951815666	TSU-21	AIS B
LMOD1_TRH	48	0.037190021996709066	TSU-21	AIS B
LMOD1_TRH	64	0.03782132209173118	TSU-21	AIS B
LMOD1_TRH	8	0.0017279896053370807	TSU-21	AIS B
LMOD1_TRH	96	0.03797245859156778	TSU-21	AIS B
LPO_TRH	12	0.004308607393315583	TSU-21	AIS B
LPO_TRH	128	0.12283595414942411	TSU-21	AIS B
LPO_TRH	16	0.008394345474696308	TSU-21	AIS B
LPO_TRH	192	0.17418366670581698	TSU-21	AIS B
LPO_TRH	24	0.012819765100379023	TSU-21	AIS B
LPO_TRH	256	0.22070774892855372	TSU-21	AIS B
LPO_TRH	32	0.01757133194796577	TSU-21	AIS B
LPO_TRH	384	0.22532299255939853	TSU-21	AIS B
LPO_TRH	48	0.03870190736939542	TSU-21	AIS B
LPO_TRH	64	0.05440310759926969	TSU-21	AIS B
LPO_TRH	8	0.0014596083753815902	TSU-21	AIS B
LPO_TRH	96	0.08652536531244827	TSU-21	AIS B
LRRC70_TRH	12	0.0032247420722899007	TSU-21	AIS B
LRRC70_TRH	128	0.010415517875754184	TSU-21	AIS B
LRRC70_TRH	16	0.0029634921749350975	TSU-21	AIS B
LRRC70_TRH	192	-0.008947243856811362	TSU-21	AIS B
LRRC70_TRH	24	0.007987173129769702	TSU-21	AIS B
LRRC70_TRH	256	-0.04107190671855668	TSU-21	AIS B
LRRC70_TRH	32	0.012519021590883653	TSU-21	AIS B
LRRC70_TRH	384	-0.06660416853907546	TSU-21	AIS B
LRRC70_TRH	48	0.016132339974372068	TSU-21	AIS B
LRRC70_TRH	64	0.017499662499646264	TSU-21	AIS B
LRRC70_TRH	8	0.0013650927219549212	TSU-21	AIS B
LRRC70_TRH	96	0.01919241880265169	TSU-21	AIS B
LTBP2_TRH	12	-0.0020241793983549632	TSU-21	AIS B
LTBP2_TRH	128	-0.03250300530190577	TSU-21	AIS B
LTBP2_TRH	16	-7.981238435614176e-5	TSU-21	AIS B
LTBP2_TRH	192	-0.08332961076969819	TSU-21	AIS B
LTBP2_TRH	24	0.0123314592978542	TSU-21	AIS B
LTBP2_TRH	256	-0.15680551501742712	TSU-21	AIS B
LTBP2_TRH	32	0.025329692358339935	TSU-21	AIS B
LTBP2_TRH	384	-0.1695614984474232	TSU-21	AIS B
LTBP2_TRH	48	0.029187986554072468	TSU-21	AIS B
LTBP2_TRH	64	0.029279811829968642	TSU-21	AIS B
LTBP2_TRH	8	-0.005184936289739657	TSU-21	AIS B
LTBP2_TRH	96	0.002513365400443404	TSU-21	AIS B
LYVE1_TRH	12	0.00807750269953567	TSU-21	AIS B
LYVE1_TRH	128	0.13208303168948773	TSU-21	AIS B
LYVE1_TRH	16	0.014734579472411065	TSU-21	AIS B
LYVE1_TRH	192	0.15655026273245914	TSU-21	AIS B
LYVE1_TRH	24	0.027701184445944178	TSU-21	AIS B
LYVE1_TRH	256	0.16223092031464914	TSU-21	AIS B
LYVE1_TRH	32	0.04343533487343885	TSU-21	AIS B
LYVE1_TRH	384	0.14266811019816805	TSU-21	AIS B
LYVE1_TRH	48	0.07249676540511887	TSU-21	AIS B
LYVE1_TRH	64	0.09804850580071744	TSU-21	AIS B
LYVE1_TRH	8	0.00443376276132921	TSU-21	AIS B
LYVE1_TRH	96	0.1179468755022264	TSU-21	AIS B
MALL_TRH	12	0.01987674950637628	TSU-21	AIS B
MALL_TRH	128	-0.018226551668517978	TSU-21	AIS B
MALL_TRH	16	0.024136102252215536	TSU-21	AIS B
MALL_TRH	192	-0.06837703859145053	TSU-21	AIS B
MALL_TRH	24	0.029867695797195847	TSU-21	AIS B
MALL_TRH	256	-0.08283044118414414	TSU-21	AIS B
MALL_TRH	32	0.034948382813877646	TSU-21	AIS B
MALL_TRH	384	-0.09716653652559643	TSU-21	AIS B
MALL_TRH	48	0.036029910466496166	TSU-21	AIS B
MALL_TRH	64	0.03134617124689852	TSU-21	AIS B
MALL_TRH	8	0.013855184882777587	TSU-21	AIS B
MALL_TRH	96	0.013290637736241173	TSU-21	AIS B
MARCO_TRH	12	-0.009782312256847557	TSU-21	AIS B
MARCO_TRH	128	-0.06656639352799545	TSU-21	AIS B
MARCO_TRH	16	-0.008399123395506771	TSU-21	AIS B
MARCO_TRH	192	-0.07960420208401867	TSU-21	AIS B
MARCO_TRH	24	-0.006265069019817745	TSU-21	AIS B
MARCO_TRH	256	-0.08360581956364016	TSU-21	AIS B
MARCO_TRH	32	-0.004949251680667123	TSU-21	AIS B
MARCO_TRH	384	-0.08068064518273564	TSU-21	AIS B
MARCO_TRH	48	-0.008004956891421094	TSU-21	AIS B
MARCO_TRH	64	-0.014451755984659923	TSU-21	AIS B
MARCO_TRH	8	-0.008347141593055567	TSU-21	AIS B
MARCO_TRH	96	-0.03859505357450631	TSU-21	AIS B
MEDAG_TRH	12	0.0017886553795069243	TSU-21	AIS B
MEDAG_TRH	128	0.01882968687471014	TSU-21	AIS B
MEDAG_TRH	16	0.0022602703593118936	TSU-21	AIS B
MEDAG_TRH	192	0.06447839073608841	TSU-21	AIS B
MEDAG_TRH	24	0.0023170627909442263	TSU-21	AIS B
MEDAG_TRH	256	0.05475449438701824	TSU-21	AIS B
MEDAG_TRH	32	0.003868499765485277	TSU-21	AIS B
MEDAG_TRH	384	0.08215637769352266	TSU-21	AIS B
MEDAG_TRH	48	0.015477959829404139	TSU-21	AIS B
MEDAG_TRH	64	0.018418652878063727	TSU-21	AIS B
MEDAG_TRH	8	4.415674032804869e-4	TSU-21	AIS B
MEDAG_TRH	96	0.028850724544131148	TSU-21	AIS B
MET_TRH	12	0.011184460430211157	TSU-21	AIS B
MET_TRH	128	0.029433450699270367	TSU-21	AIS B
MET_TRH	16	0.014159885360492465	TSU-21	AIS B
MET_TRH	192	0.0012478184040546	TSU-21	AIS B
MET_TRH	24	0.024494894314762365	TSU-21	AIS B
MET_TRH	256	-0.014318031870656929	TSU-21	AIS B
MET_TRH	32	0.031709225765053826	TSU-21	AIS B
MET_TRH	384	-0.04397735851493938	TSU-21	AIS B
MET_TRH	48	0.04343866519152684	TSU-21	AIS B
MET_TRH	64	0.044680828708059686	TSU-21	AIS B
MET_TRH	8	0.0053878981707006805	TSU-21	AIS B
MET_TRH	96	0.04380372257891255	TSU-21	AIS B
MKI67_TRH	12	0.0025333127996743595	TSU-21	AIS B
MKI67_TRH	128	0.05154361009732301	TSU-21	AIS B
MKI67_TRH	16	0.003960149299352326	TSU-21	AIS B
MKI67_TRH	192	0.09359930580471872	TSU-21	AIS B
MKI67_TRH	24	0.010030648146867991	TSU-21	AIS B
MKI67_TRH	256	0.05750144371424396	TSU-21	AIS B
MKI67_TRH	32	0.01455226121889052	TSU-21	AIS B
MKI67_TRH	384	0.08550817570608552	TSU-21	AIS B
MKI67_TRH	48	0.028630998503948422	TSU-21	AIS B
MKI67_TRH	64	0.03867406779269508	TSU-21	AIS B
MKI67_TRH	8	0.001129075699135222	TSU-21	AIS B
MKI67_TRH	96	0.047328804355373864	TSU-21	AIS B
MLLT11_TRH	12	0.002901534855889772	TSU-21	AIS B
MLLT11_TRH	128	0.04832813418364537	TSU-21	AIS B
MLLT11_TRH	16	0.004494126561827572	TSU-21	AIS B
MLLT11_TRH	192	0.08058021893533553	TSU-21	AIS B
MLLT11_TRH	24	0.007969183741621217	TSU-21	AIS B
MLLT11_TRH	256	0.08507310036462824	TSU-21	AIS B
MLLT11_TRH	32	0.013379281246162385	TSU-21	AIS B
MLLT11_TRH	384	0.0730051453001457	TSU-21	AIS B
MLLT11_TRH	48	0.02582727523366739	TSU-21	AIS B
MLLT11_TRH	64	0.032761932336631945	TSU-21	AIS B
MLLT11_TRH	8	8.867335924810509e-4	TSU-21	AIS B
MLLT11_TRH	96	0.044009998420530154	TSU-21	AIS B
MMP11_TRH	12	-0.0019517111613101235	TSU-21	AIS B
MMP11_TRH	128	0.022226312200850678	TSU-21	AIS B
MMP11_TRH	16	-6.618416973283175e-4	TSU-21	AIS B
MMP11_TRH	192	0.03165645758445586	TSU-21	AIS B
MMP11_TRH	24	6.300029633344931e-4	TSU-21	AIS B
MMP11_TRH	256	-0.01001214110194703	TSU-21	AIS B
MMP11_TRH	32	0.005291426902604994	TSU-21	AIS B
MMP11_TRH	384	-0.011570508930528304	TSU-21	AIS B
MMP11_TRH	48	0.0092289348775219	TSU-21	AIS B
MMP11_TRH	64	0.02063982483269775	TSU-21	AIS B
MMP11_TRH	8	-0.001608571222266016	TSU-21	AIS B
MMP11_TRH	96	0.02517295360918795	TSU-21	AIS B
MMP7_TRH	12	0.0069588259649527974	TSU-21	AIS B
MMP7_TRH	128	-0.009982867315199746	TSU-21	AIS B
MMP7_TRH	16	0.009621822326494297	TSU-21	AIS B
MMP7_TRH	192	-0.038668444804913424	TSU-21	AIS B
MMP7_TRH	24	0.011758253600539155	TSU-21	AIS B
MMP7_TRH	256	-0.06976097018065593	TSU-21	AIS B
MMP7_TRH	32	0.015420426012419818	TSU-21	AIS B
MMP7_TRH	384	-0.07990103825949448	TSU-21	AIS B
MMP7_TRH	48	0.015946060029395758	TSU-21	AIS B
MMP7_TRH	64	0.013695802552588862	TSU-21	AIS B
MMP7_TRH	8	0.005702642382535958	TSU-21	AIS B
MMP7_TRH	96	0.004673112393437202	TSU-21	AIS B
MMP9_TRH	12	-0.008482489098071365	TSU-21	AIS B
MMP9_TRH	128	-0.0741862375867911	TSU-21	AIS B
MMP9_TRH	16	-0.01151331240578028	TSU-21	AIS B
MMP9_TRH	192	-0.0914523405401402	TSU-21	AIS B
MMP9_TRH	24	-0.01542950304340919	TSU-21	AIS B
MMP9_TRH	256	-0.10888320798039107	TSU-21	AIS B
MMP9_TRH	32	-0.017145589881774795	TSU-21	AIS B
MMP9_TRH	384	-0.11011621830846033	TSU-21	AIS B
MMP9_TRH	48	-0.024374627446598615	TSU-21	AIS B
MMP9_TRH	64	-0.03323114765861713	TSU-21	AIS B
MMP9_TRH	8	-0.0055394420249983995	TSU-21	AIS B
MMP9_TRH	96	-0.052276110341915795	TSU-21	AIS B
MMRN1_TRH	12	-2.676570992230116e-4	TSU-21	AIS B
MMRN1_TRH	128	0.04504479456545511	TSU-21	AIS B
MMRN1_TRH	16	8.707647444790295e-4	TSU-21	AIS B
MMRN1_TRH	192	0.06818227375675276	TSU-21	AIS B
MMRN1_TRH	24	0.004032905039032877	TSU-21	AIS B
MMRN1_TRH	256	0.05244897478803879	TSU-21	AIS B
MMRN1_TRH	32	0.008291609006479017	TSU-21	AIS B
MMRN1_TRH	384	0.019435572174674558	TSU-21	AIS B
MMRN1_TRH	48	0.021659966146034996	TSU-21	AIS B
MMRN1_TRH	64	0.028923047395110316	TSU-21	AIS B
MMRN1_TRH	8	-5.066728589802655e-4	TSU-21	AIS B
MMRN1_TRH	96	0.040923025642405034	TSU-21	AIS B
MPEG1_TRH	12	-0.007531178523548331	TSU-21	AIS B
MPEG1_TRH	128	-0.057141277366312596	TSU-21	AIS B
MPEG1_TRH	16	-0.008565641617700886	TSU-21	AIS B
MPEG1_TRH	192	-0.06618373195337811	TSU-21	AIS B
MPEG1_TRH	24	-0.0050414730561033376	TSU-21	AIS B
MPEG1_TRH	256	-0.10093090919905257	TSU-21	AIS B
MPEG1_TRH	32	-1.4006799113863735e-4	TSU-21	AIS B
MPEG1_TRH	384	-0.1037077313061355	TSU-21	AIS B
MPEG1_TRH	48	-0.001641655683604323	TSU-21	AIS B
MPEG1_TRH	64	-0.002432157231836939	TSU-21	AIS B
MPEG1_TRH	8	-0.0058623911271345926	TSU-21	AIS B
MPEG1_TRH	96	-0.027853081903952397	TSU-21	AIS B
MS4A4A_TRH	12	-0.01687014762745817	TSU-21	AIS B
MS4A4A_TRH	128	-0.097682701900207	TSU-21	AIS B
MS4A4A_TRH	16	-0.02186825402311068	TSU-21	AIS B
MS4A4A_TRH	192	-0.11576977135486585	TSU-21	AIS B
MS4A4A_TRH	24	-0.027427624371784396	TSU-21	AIS B
MS4A4A_TRH	256	-0.13764226106324534	TSU-21	AIS B
MS4A4A_TRH	32	-0.03041810348969092	TSU-21	AIS B
MS4A4A_TRH	384	-0.1430433896361245	TSU-21	AIS B
MS4A4A_TRH	48	-0.03746278969411403	TSU-21	AIS B
MS4A4A_TRH	64	-0.046911289998374656	TSU-21	AIS B
MS4A4A_TRH	8	-0.010113334709476467	TSU-21	AIS B
MS4A4A_TRH	96	-0.07154661640158379	TSU-21	AIS B
MSR1_TRH	12	-0.02097696929306581	TSU-21	AIS B
MSR1_TRH	128	-0.10825957265779688	TSU-21	AIS B
MSR1_TRH	16	-0.02558923528386198	TSU-21	AIS B
MSR1_TRH	192	-0.10600061971613857	TSU-21	AIS B
MSR1_TRH	24	-0.030590682988916262	TSU-21	AIS B
MSR1_TRH	256	-0.12505298416878094	TSU-21	AIS B
MSR1_TRH	32	-0.035046626021623076	TSU-21	AIS B
MSR1_TRH	384	-0.11539575132595203	TSU-21	AIS B
MSR1_TRH	48	-0.044601903235505676	TSU-21	AIS B
MSR1_TRH	64	-0.053136741791117076	TSU-21	AIS B
MSR1_TRH	8	-0.015247488264106586	TSU-21	AIS B
MSR1_TRH	96	-0.07327708304632745	TSU-21	AIS B
MUC5AC_TRH	12	0.032808656008210264	TSU-21	AIS B
MUC5AC_TRH	128	0.30709932144769436	TSU-21	AIS B
MUC5AC_TRH	16	0.047491897274360345	TSU-21	AIS B
MUC5AC_TRH	192	0.39208250116773014	TSU-21	AIS B
MUC5AC_TRH	24	0.0801430898712723	TSU-21	AIS B
MUC5AC_TRH	256	0.4125108779469819	TSU-21	AIS B
MUC5AC_TRH	32	0.11194892474582505	TSU-21	AIS B
MUC5AC_TRH	384	0.44032100195221224	TSU-21	AIS B
MUC5AC_TRH	48	0.16371309578507628	TSU-21	AIS B
MUC5AC_TRH	64	0.21209920717360087	TSU-21	AIS B
MUC5AC_TRH	8	0.01755036084784885	TSU-21	AIS B
MUC5AC_TRH	96	0.2741892983577419	TSU-21	AIS B
MUC5B_TRH	12	0.006457295186632749	TSU-21	AIS B
MUC5B_TRH	128	0.0970153525334577	TSU-21	AIS B
MUC5B_TRH	16	0.008018246948491736	TSU-21	AIS B
MUC5B_TRH	192	0.12549359179755912	TSU-21	AIS B
MUC5B_TRH	24	0.01608700994432119	TSU-21	AIS B
MUC5B_TRH	256	0.1154032427321544	TSU-21	AIS B
MUC5B_TRH	32	0.02847088618400078	TSU-21	AIS B
MUC5B_TRH	384	0.09295654607752002	TSU-21	AIS B
MUC5B_TRH	48	0.04499154127045228	TSU-21	AIS B
MUC5B_TRH	64	0.059490532678536844	TSU-21	AIS B
MUC5B_TRH	8	0.00281823406381244	TSU-21	AIS B
MUC5B_TRH	96	0.07894822324882748	TSU-21	AIS B
MYOM2_TRH	12	0.003188343468126772	TSU-21	AIS B
MYOM2_TRH	128	0.049100997357791096	TSU-21	AIS B
MYOM2_TRH	16	0.006267308122809969	TSU-21	AIS B
MYOM2_TRH	192	0.0940543615303896	TSU-21	AIS B
MYOM2_TRH	24	0.010647255060934795	TSU-21	AIS B
MYOM2_TRH	256	0.09317511369892421	TSU-21	AIS B
MYOM2_TRH	32	0.014556716800477671	TSU-21	AIS B
MYOM2_TRH	384	0.09000150058790332	TSU-21	AIS B
MYOM2_TRH	48	0.024486267115341246	TSU-21	AIS B
MYOM2_TRH	64	0.026713855027900347	TSU-21	AIS B
MYOM2_TRH	8	0.0020403629700305173	TSU-21	AIS B
MYOM2_TRH	96	0.043912500305583274	TSU-21	AIS B
MZB1_TRH	12	0.02243309506932433	TSU-21	AIS B
MZB1_TRH	128	0.10883580174449796	TSU-21	AIS B
MZB1_TRH	16	0.0316338876731366	TSU-21	AIS B
MZB1_TRH	192	0.13695213343760787	TSU-21	AIS B
MZB1_TRH	24	0.057416074744385	TSU-21	AIS B
MZB1_TRH	256	0.11608236268787431	TSU-21	AIS B
MZB1_TRH	32	0.07574396043189455	TSU-21	AIS B
MZB1_TRH	384	0.15471590323822504	TSU-21	AIS B
MZB1_TRH	48	0.10291574146551136	TSU-21	AIS B
MZB1_TRH	64	0.11331762880580985	TSU-21	AIS B
MZB1_TRH	8	0.011404214778974941	TSU-21	AIS B
MZB1_TRH	96	0.11573336819926303	TSU-21	AIS B
NAPSA_TRH	12	0.02896694740319289	TSU-21	AIS B
NAPSA_TRH	128	0.038809040584602855	TSU-21	AIS B
NAPSA_TRH	16	0.03421219073443593	TSU-21	AIS B
NAPSA_TRH	192	0.011227049766225263	TSU-21	AIS B
NAPSA_TRH	24	0.04390928799289519	TSU-21	AIS B
NAPSA_TRH	256	0.003401180410275817	TSU-21	AIS B
NAPSA_TRH	32	0.052465907478018145	TSU-21	AIS B
NAPSA_TRH	384	-0.021014641517747474	TSU-21	AIS B
NAPSA_TRH	48	0.06113524101816639	TSU-21	AIS B
NAPSA_TRH	64	0.061706812245627664	TSU-21	AIS B
NAPSA_TRH	8	0.020980575651779753	TSU-21	AIS B
NAPSA_TRH	96	0.056579298922166205	TSU-21	AIS B
NCAM1_TRH	12	0.006370751570777251	TSU-21	AIS B
NCAM1_TRH	128	0.1203083897026934	TSU-21	AIS B
NCAM1_TRH	16	0.010786742803918106	TSU-21	AIS B
NCAM1_TRH	192	0.16369091079541237	TSU-21	AIS B
NCAM1_TRH	24	0.021504873110420188	TSU-21	AIS B
NCAM1_TRH	256	0.15820934976971668	TSU-21	AIS B
NCAM1_TRH	32	0.028327197201426062	TSU-21	AIS B
NCAM1_TRH	384	0.12311719961308107	TSU-21	AIS B
NCAM1_TRH	48	0.0509754445760193	TSU-21	AIS B
NCAM1_TRH	64	0.07445153662840395	TSU-21	AIS B
NCAM1_TRH	8	0.00360199925822823	TSU-21	AIS B
NCAM1_TRH	96	0.10303297514996754	TSU-21	AIS B
NDRG2_TRH	12	0.0013351576047443503	TSU-21	AIS B
NDRG2_TRH	128	-0.037342404012483184	TSU-21	AIS B
NDRG2_TRH	16	0.00188834815134603	TSU-21	AIS B
NDRG2_TRH	192	-0.06070700380945009	TSU-21	AIS B
NDRG2_TRH	24	0.00537342158619108	TSU-21	AIS B
NDRG2_TRH	256	-0.11806379527708892	TSU-21	AIS B
NDRG2_TRH	32	0.010221723255455386	TSU-21	AIS B
NDRG2_TRH	384	-0.12888128135804428	TSU-21	AIS B
NDRG2_TRH	48	0.014871621357886835	TSU-21	AIS B
NDRG2_TRH	64	0.009301598374937128	TSU-21	AIS B
NDRG2_TRH	8	-1.5035429547425032e-4	TSU-21	AIS B
NDRG2_TRH	96	-0.009883465002713938	TSU-21	AIS B
NECTIN2_TRH	12	0.006125222226940306	TSU-21	AIS B
NECTIN2_TRH	128	-0.06986669710447253	TSU-21	AIS B
NECTIN2_TRH	16	0.008779024979951157	TSU-21	AIS B
NECTIN2_TRH	192	-0.12448651511053928	TSU-21	AIS B
NECTIN2_TRH	24	0.013572414319324337	TSU-21	AIS B
NECTIN2_TRH	256	-0.17367213964383688	TSU-21	AIS B
NECTIN2_TRH	32	0.0174467581690439	TSU-21	AIS B
NECTIN2_TRH	384	-0.21214167474724682	TSU-21	AIS B
NECTIN2_TRH	48	0.023364787203609738	TSU-21	AIS B
NECTIN2_TRH	64	0.015354438106042192	TSU-21	AIS B
NECTIN2_TRH	8	0.004523012636322176	TSU-21	AIS B
NECTIN2_TRH	96	-0.018822444385097586	TSU-21	AIS B
NFKB1_TRH	12	0.006178822486432814	TSU-21	AIS B
NFKB1_TRH	128	-0.004631017617151196	TSU-21	AIS B
NFKB1_TRH	16	0.007627691642924437	TSU-21	AIS B
NFKB1_TRH	192	-0.0293638860676921	TSU-21	AIS B
NFKB1_TRH	24	0.019988907318819648	TSU-21	AIS B
NFKB1_TRH	256	-0.061015253638348886	TSU-21	AIS B
NFKB1_TRH	32	0.029986576935395068	TSU-21	AIS B
NFKB1_TRH	384	-0.05932247037884836	TSU-21	AIS B
NFKB1_TRH	48	0.038769867664129196	TSU-21	AIS B
NFKB1_TRH	64	0.047650362832248536	TSU-21	AIS B
NFKB1_TRH	8	0.0023656503318254395	TSU-21	AIS B
NFKB1_TRH	96	0.029697645538669295	TSU-21	AIS B
NKX2-1_TRH	12	0.022329840679968464	TSU-21	AIS B
NKX2-1_TRH	128	-0.00411906541527805	TSU-21	AIS B
NKX2-1_TRH	16	0.02668796081308222	TSU-21	AIS B
NKX2-1_TRH	192	-0.041142218980914344	TSU-21	AIS B
NKX2-1_TRH	24	0.033701470434390965	TSU-21	AIS B
NKX2-1_TRH	256	-0.055602431760537106	TSU-21	AIS B
NKX2-1_TRH	32	0.03986428155219825	TSU-21	AIS B
NKX2-1_TRH	384	-0.08379135939512229	TSU-21	AIS B
NKX2-1_TRH	48	0.042903026094255385	TSU-21	AIS B
NKX2-1_TRH	64	0.04010344986499686	TSU-21	AIS B
NKX2-1_TRH	8	0.015117690475056145	TSU-21	AIS B
NKX2-1_TRH	96	0.022651310922566007	TSU-21	AIS B
NTN4_TRH	12	0.014790843088163306	TSU-21	AIS B
NTN4_TRH	128	0.008281952563844822	TSU-21	AIS B
NTN4_TRH	16	0.019257859770503826	TSU-21	AIS B
NTN4_TRH	192	-0.02039247643804091	TSU-21	AIS B
NTN4_TRH	24	0.028393170730827234	TSU-21	AIS B
NTN4_TRH	256	-0.04469724749005412	TSU-21	AIS B
NTN4_TRH	32	0.03650467469718259	TSU-21	AIS B
NTN4_TRH	384	-0.07137598263898945	TSU-21	AIS B
NTN4_TRH	48	0.044160240908615735	TSU-21	AIS B
NTN4_TRH	64	0.044565443242849744	TSU-21	AIS B
NTN4_TRH	8	0.008065953600928249	TSU-21	AIS B
NTN4_TRH	96	0.03653381671254726	TSU-21	AIS B
NTRK2_TRH	12	0.0018665508805506652	TSU-21	AIS B
NTRK2_TRH	128	0.030699333933293733	TSU-21	AIS B
NTRK2_TRH	16	0.003953064903674086	TSU-21	AIS B
NTRK2_TRH	192	0.0800005667609591	TSU-21	AIS B
NTRK2_TRH	24	0.0056300412864059065	TSU-21	AIS B
NTRK2_TRH	256	0.026993852850350355	TSU-21	AIS B
NTRK2_TRH	32	0.006796843291143726	TSU-21	AIS B
NTRK2_TRH	384	0.02664074675929624	TSU-21	AIS B
NTRK2_TRH	48	0.015549352356594156	TSU-21	AIS B
NTRK2_TRH	64	0.018448704843807236	TSU-21	AIS B
NTRK2_TRH	8	9.862953833980053e-4	TSU-21	AIS B
NTRK2_TRH	96	0.029169819534319186	TSU-21	AIS B
NTS_TRH	12	0.01650936185165529	TSU-21	AIS B
NTS_TRH	128	0.23998411666139427	TSU-21	AIS B
NTS_TRH	16	0.027060063976539858	TSU-21	AIS B
NTS_TRH	192	0.314072157587152	TSU-21	AIS B
NTS_TRH	24	0.047680298991627616	TSU-21	AIS B
NTS_TRH	256	0.31657126695988236	TSU-21	AIS B
NTS_TRH	32	0.07225491847643338	TSU-21	AIS B
NTS_TRH	384	0.3368104031346705	TSU-21	AIS B
NTS_TRH	48	0.12032664954550143	TSU-21	AIS B
NTS_TRH	64	0.1495164517194882	TSU-21	AIS B
NTS_TRH	8	0.007650811125589043	TSU-21	AIS B
NTS_TRH	96	0.20684135527625802	TSU-21	AIS B
OAS2_TRH	12	-0.004907479696247578	TSU-21	AIS B
OAS2_TRH	128	-0.12867325577181246	TSU-21	AIS B
OAS2_TRH	16	-0.006582301934101142	TSU-21	AIS B
OAS2_TRH	192	-0.15522971236143052	TSU-21	AIS B
OAS2_TRH	24	-0.008640843243602191	TSU-21	AIS B
OAS2_TRH	256	-0.20631503888966535	TSU-21	AIS B
OAS2_TRH	32	-0.0095957739093586545	TSU-21	AIS B
OAS2_TRH	384	-0.24448354641490067	TSU-21	AIS B
OAS2_TRH	48	-0.020282295288250925	TSU-21	AIS B
OAS2_TRH	64	-0.03507436255592326	TSU-21	AIS B
OAS2_TRH	8	-0.0031778018374938985	TSU-21	AIS B
OAS2_TRH	96	-0.07585258330523172	TSU-21	AIS B
ODAM_TRH	12	0.0036243071445915833	TSU-21	AIS B
ODAM_TRH	128	0.10440762188775914	TSU-21	AIS B
ODAM_TRH	16	0.006476120966570692	TSU-21	AIS B
ODAM_TRH	192	0.16863528894225313	TSU-21	AIS B
ODAM_TRH	24	0.012041623949694788	TSU-21	AIS B
ODAM_TRH	256	0.20093031335148326	TSU-21	AIS B
ODAM_TRH	32	0.018121154992141758	TSU-21	AIS B
ODAM_TRH	384	0.22596634295816537	TSU-21	AIS B
ODAM_TRH	48	0.03230633517192101	TSU-21	AIS B
ODAM_TRH	64	0.050173851085154014	TSU-21	AIS B
ODAM_TRH	8	0.0020906779524025075	TSU-21	AIS B
ODAM_TRH	96	0.08003538392300683	TSU-21	AIS B
OLR1_TRH	12	-0.01609103838290243	TSU-21	AIS B
OLR1_TRH	128	-0.07196964875459086	TSU-21	AIS B
OLR1_TRH	16	-0.02082596013871087	TSU-21	AIS B
OLR1_TRH	192	-0.0872176986088088	TSU-21	AIS B
OLR1_TRH	24	-0.026381189902696587	TSU-21	AIS B
OLR1_TRH	256	-0.08240428069534717	TSU-21	AIS B
OLR1_TRH	32	-0.031074013224918505	TSU-21	AIS B
OLR1_TRH	384	-0.05862307123871032	TSU-21	AIS B
OLR1_TRH	48	-0.039414822664315154	TSU-21	AIS B
OLR1_TRH	64	-0.0447366579980291	TSU-21	AIS B
OLR1_TRH	8	-0.01077664382607176	TSU-21	AIS B
OLR1_TRH	96	-0.05674151142630905	TSU-21	AIS B
PAMR1_TRH	12	0.014443716531632273	TSU-21	AIS B
PAMR1_TRH	128	0.21542636144310848	TSU-21	AIS B
PAMR1_TRH	16	0.022311577650405773	TSU-21	AIS B
PAMR1_TRH	192	0.2790980822642787	TSU-21	AIS B
PAMR1_TRH	24	0.042291596681962	TSU-21	AIS B
PAMR1_TRH	256	0.2679513651188841	TSU-21	AIS B
PAMR1_TRH	32	0.06335417654271677	TSU-21	AIS B
PAMR1_TRH	384	0.34493875252700695	TSU-21	AIS B
PAMR1_TRH	48	0.09965627294247464	TSU-21	AIS B
PAMR1_TRH	64	0.13179911005044606	TSU-21	AIS B
PAMR1_TRH	8	0.006692747397406447	TSU-21	AIS B
PAMR1_TRH	96	0.18047252662006927	TSU-21	AIS B
PCOLCE2_TRH	12	-0.0023011790314277168	TSU-21	AIS B
PCOLCE2_TRH	128	0.0037663971187097563	TSU-21	AIS B
PCOLCE2_TRH	16	-0.0035031606344038827	TSU-21	AIS B
PCOLCE2_TRH	192	0.019069778191862424	TSU-21	AIS B
PCOLCE2_TRH	24	-0.0023334289709996217	TSU-21	AIS B
PCOLCE2_TRH	256	0.013936960318615306	TSU-21	AIS B
PCOLCE2_TRH	32	-0.004404516898059183	TSU-21	AIS B
PCOLCE2_TRH	384	0.040787091212516814	TSU-21	AIS B
PCOLCE2_TRH	48	-0.0016652603449600649	TSU-21	AIS B
PCOLCE2_TRH	64	0.0036675995998830258	TSU-21	AIS B
PCOLCE2_TRH	8	-0.0011892573401517943	TSU-21	AIS B
PCOLCE2_TRH	96	0.008897924444954053	TSU-21	AIS B
PDCD1_TRH	12	0.009829946012998761	TSU-21	AIS B
PDCD1_TRH	128	0.2202814298161766	TSU-21	AIS B
PDCD1_TRH	16	0.015790391065938054	TSU-21	AIS B
PDCD1_TRH	192	0.27429394786967026	TSU-21	AIS B
PDCD1_TRH	24	0.03381068088163241	TSU-21	AIS B
PDCD1_TRH	256	0.2726674523203444	TSU-21	AIS B
PDCD1_TRH	32	0.05382542136032272	TSU-21	AIS B
PDCD1_TRH	384	0.2565033620658359	TSU-21	AIS B
PDCD1_TRH	48	0.09046732713944987	TSU-21	AIS B
PDCD1_TRH	64	0.12050467867309447	TSU-21	AIS B
PDCD1_TRH	8	0.004517599292979816	TSU-21	AIS B
PDCD1_TRH	96	0.17352647397111182	TSU-21	AIS B
PDGFRA_TRH	12	0.0033300445745411684	TSU-21	AIS B
PDGFRA_TRH	128	0.015094438702774942	TSU-21	AIS B
PDGFRA_TRH	16	0.0045342149572081495	TSU-21	AIS B
PDGFRA_TRH	192	-0.024783852560551357	TSU-21	AIS B
PDGFRA_TRH	24	0.013519321589296363	TSU-21	AIS B
PDGFRA_TRH	256	-0.06324407365837471	TSU-21	AIS B
PDGFRA_TRH	32	0.021087610155929113	TSU-21	AIS B
PDGFRA_TRH	384	-0.06363053820125353	TSU-21	AIS B
PDGFRA_TRH	48	0.031107594999069565	TSU-21	AIS B
PDGFRA_TRH	64	0.035218961269877995	TSU-21	AIS B
PDGFRA_TRH	8	-6.0624039634681294e-5	TSU-21	AIS B
PDGFRA_TRH	96	0.028754994807394976	TSU-21	AIS B
PDPN_TRH	12	0.0028018780629449416	TSU-21	AIS B
PDPN_TRH	128	-8.67387045547641e-4	TSU-21	AIS B
PDPN_TRH	16	0.0034714557745581893	TSU-21	AIS B
PDPN_TRH	192	-0.025549363572071965	TSU-21	AIS B
PDPN_TRH	24	0.008396733438336332	TSU-21	AIS B
PDPN_TRH	256	-0.07187163475887971	TSU-21	AIS B
PDPN_TRH	32	0.012928976400018428	TSU-21	AIS B
PDPN_TRH	384	-0.0657047831621953	TSU-21	AIS B
PDPN_TRH	48	0.016135053201475	TSU-21	AIS B
PDPN_TRH	64	0.022849196828583586	TSU-21	AIS B
PDPN_TRH	8	5.896135874660071e-4	TSU-21	AIS B
PDPN_TRH	96	0.013736114746660477	TSU-21	AIS B
PECAM1_TRH	12	-0.009433285538630794	TSU-21	AIS B
PECAM1_TRH	128	-0.13820430416950658	TSU-21	AIS B
PECAM1_TRH	16	-0.013291911799527661	TSU-21	AIS B
PECAM1_TRH	192	-0.17092682818246022	TSU-21	AIS B
PECAM1_TRH	24	-0.011543041322741305	TSU-21	AIS B
PECAM1_TRH	256	-0.2186690012437258	TSU-21	AIS B
PECAM1_TRH	32	-0.008815329335194716	TSU-21	AIS B
PECAM1_TRH	384	-0.20732019218045603	TSU-21	AIS B
PECAM1_TRH	48	-0.015626814939719052	TSU-21	AIS B
PECAM1_TRH	64	-0.031839284138760415	TSU-21	AIS B
PECAM1_TRH	8	-0.007520948115635779	TSU-21	AIS B
PECAM1_TRH	96	-0.07363349829707061	TSU-21	AIS B
PF4_TRH	12	0.0030980465769222696	TSU-21	AIS B
PF4_TRH	128	0.09571884164904751	TSU-21	AIS B
PF4_TRH	16	0.004303265811142259	TSU-21	AIS B
PF4_TRH	192	0.1487597573679753	TSU-21	AIS B
PF4_TRH	24	0.010809808423106079	TSU-21	AIS B
PF4_TRH	256	0.20229115510498638	TSU-21	AIS B
PF4_TRH	32	0.013695489507043565	TSU-21	AIS B
PF4_TRH	384	0.24385151426315638	TSU-21	AIS B
PF4_TRH	48	0.028082324840014068	TSU-21	AIS B
PF4_TRH	64	0.041251143127228225	TSU-21	AIS B
PF4_TRH	8	9.778983869048487e-4	TSU-21	AIS B
PF4_TRH	96	0.0724030441601228	TSU-21	AIS B
PI16_TRH	12	0.004052167538640524	TSU-21	AIS B
PI16_TRH	128	0.1176347499793151	TSU-21	AIS B
PI16_TRH	16	0.005615953812903057	TSU-21	AIS B
PI16_TRH	192	0.1996768673349237	TSU-21	AIS B
PI16_TRH	24	0.012972759817081445	TSU-21	AIS B
PI16_TRH	256	0.1842333758594619	TSU-21	AIS B
PI16_TRH	32	0.017399614213064945	TSU-21	AIS B
PI16_TRH	384	0.2127060885004693	TSU-21	AIS B
PI16_TRH	48	0.03563512533804919	TSU-21	AIS B
PI16_TRH	64	0.05339885902884164	TSU-21	AIS B
PI16_TRH	8	0.0010988136913371506	TSU-21	AIS B
PI16_TRH	96	0.08117511870114007	TSU-21	AIS B
PI3_TRH	12	0.006859057242420481	TSU-21	AIS B
PI3_TRH	128	0.11360598368854882	TSU-21	AIS B
PI3_TRH	16	0.010960658895708035	TSU-21	AIS B
PI3_TRH	192	0.1513078212068155	TSU-21	AIS B
PI3_TRH	24	0.01824589092621278	TSU-21	AIS B
PI3_TRH	256	0.1937288638630521	TSU-21	AIS B
PI3_TRH	32	0.026309058852798196	TSU-21	AIS B
PI3_TRH	384	0.19400402384219578	TSU-21	AIS B
PI3_TRH	48	0.04164035621221993	TSU-21	AIS B
PI3_TRH	64	0.05592307857476685	TSU-21	AIS B
PI3_TRH	8	0.003270653314812609	TSU-21	AIS B
PI3_TRH	96	0.08729094074854599	TSU-21	AIS B
PIK3IP1_TRH	12	0.005373781589977208	TSU-21	AIS B
PIK3IP1_TRH	128	0.0037188123957700137	TSU-21	AIS B
PIK3IP1_TRH	16	0.009688103364242492	TSU-21	AIS B
PIK3IP1_TRH	192	-0.02413208137868412	TSU-21	AIS B
PIK3IP1_TRH	24	0.021622520980918776	TSU-21	AIS B
PIK3IP1_TRH	256	-0.06054059229703319	TSU-21	AIS B
PIK3IP1_TRH	32	0.03555631293303578	TSU-21	AIS B
PIK3IP1_TRH	384	-0.06463361827286557	TSU-21	AIS B
PIK3IP1_TRH	48	0.0449323788134366	TSU-21	AIS B
PIK3IP1_TRH	64	0.05038420014172859	TSU-21	AIS B
PIK3IP1_TRH	8	0.002250053454802153	TSU-21	AIS B
PIK3IP1_TRH	96	0.03002270195503175	TSU-21	AIS B
PIM2_TRH	12	0.0023936054963490322	TSU-21	AIS B
PIM2_TRH	128	-0.005992324937357643	TSU-21	AIS B
PIM2_TRH	16	0.004942555084759183	TSU-21	AIS B
PIM2_TRH	192	-0.029339143170360703	TSU-21	AIS B
PIM2_TRH	24	0.017298596912677836	TSU-21	AIS B
PIM2_TRH	256	-0.07049632610360415	TSU-21	AIS B
PIM2_TRH	32	0.025822806161712796	TSU-21	AIS B
PIM2_TRH	384	-0.05996397880730883	TSU-21	AIS B
PIM2_TRH	48	0.04004740609456629	TSU-21	AIS B
PIM2_TRH	64	0.04344147066206271	TSU-21	AIS B
PIM2_TRH	8	-3.1726634016191455e-4	TSU-21	AIS B
PIM2_TRH	96	0.02135435603986289	TSU-21	AIS B
PLA1A_TRH	12	0.014947191529667505	TSU-21	AIS B
PLA1A_TRH	128	0.19035379138128752	TSU-21	AIS B
PLA1A_TRH	16	0.021949597822074816	TSU-21	AIS B
PLA1A_TRH	192	0.22274219612695784	TSU-21	AIS B
PLA1A_TRH	24	0.04125976441697478	TSU-21	AIS B
PLA1A_TRH	256	0.23166829784036375	TSU-21	AIS B
PLA1A_TRH	32	0.0623521636921881	TSU-21	AIS B
PLA1A_TRH	384	0.2558221498683326	TSU-21	AIS B
PLA1A_TRH	48	0.09322824420958152	TSU-21	AIS B
PLA1A_TRH	64	0.12070467572416371	TSU-21	AIS B
PLA1A_TRH	8	0.007437078838176993	TSU-21	AIS B
PLA1A_TRH	96	0.16058792695693805	TSU-21	AIS B
PLA2G2D_TRH	12	-8.516680524192347e-4	TSU-21	AIS B
PLA2G2D_TRH	128	2.526848104096077e-4	TSU-21	AIS B
PLA2G2D_TRH	16	-3.314076994406361e-5	TSU-21	AIS B
PLA2G2D_TRH	192	0.006699470754003085	TSU-21	AIS B
PLA2G2D_TRH	24	0.002145365223806379	TSU-21	AIS B
PLA2G2D_TRH	256	-0.0037375403916777264	TSU-21	AIS B
PLA2G2D_TRH	32	0.0037253780371621827	TSU-21	AIS B
PLA2G2D_TRH	384	0.004632599926390354	TSU-21	AIS B
PLA2G2D_TRH	48	0.005987212744725652	TSU-21	AIS B
PLA2G2D_TRH	64	0.010422856020810008	TSU-21	AIS B
PLA2G2D_TRH	8	-0.001530363479014718	TSU-21	AIS B
PLA2G2D_TRH	96	2.4445857159230487e-4	TSU-21	AIS B
PLA2G7_TRH	12	-0.01590050330645528	TSU-21	AIS B
PLA2G7_TRH	128	-0.0820556416584448	TSU-21	AIS B
PLA2G7_TRH	16	-0.02161453230546558	TSU-21	AIS B
PLA2G7_TRH	192	-0.09836640695990638	TSU-21	AIS B
PLA2G7_TRH	24	-0.028055099105115475	TSU-21	AIS B
PLA2G7_TRH	256	-0.11394587403459774	TSU-21	AIS B
PLA2G7_TRH	32	-0.03375994720913953	TSU-21	AIS B
PLA2G7_TRH	384	-0.127860646643498	TSU-21	AIS B
PLA2G7_TRH	48	-0.041023873843533086	TSU-21	AIS B
PLA2G7_TRH	64	-0.04900599960821825	TSU-21	AIS B
PLA2G7_TRH	8	-0.010209435394229744	TSU-21	AIS B
PLA2G7_TRH	96	-0.06890617425373292	TSU-21	AIS B
PLN_TRH	12	0.003072573310570973	TSU-21	AIS B
PLN_TRH	128	0.06100353723510428	TSU-21	AIS B
PLN_TRH	16	0.004335779581563804	TSU-21	AIS B
PLN_TRH	192	0.10706196700939592	TSU-21	AIS B
PLN_TRH	24	0.008724796916131925	TSU-21	AIS B
PLN_TRH	256	0.09550327502695953	TSU-21	AIS B
PLN_TRH	32	0.012123529415246566	TSU-21	AIS B
PLN_TRH	384	0.09820682779750649	TSU-21	AIS B
PLN_TRH	48	0.022631630223332127	TSU-21	AIS B
PLN_TRH	64	0.0254057034663044	TSU-21	AIS B
PLN_TRH	8	0.001253292655913456	TSU-21	AIS B
PLN_TRH	96	0.048607326196801956	TSU-21	AIS B
PLVAP_TRH	12	0.0031251956084366868	TSU-21	AIS B
PLVAP_TRH	128	0.025886035460575323	TSU-21	AIS B
PLVAP_TRH	16	0.0057787139605920725	TSU-21	AIS B
PLVAP_TRH	192	0.003960180771775387	TSU-21	AIS B
PLVAP_TRH	24	0.014188191538260574	TSU-21	AIS B
PLVAP_TRH	256	-0.05800026355357317	TSU-21	AIS B
PLVAP_TRH	32	0.02404854981599422	TSU-21	AIS B
PLVAP_TRH	384	-0.024367615016009873	TSU-21	AIS B
PLVAP_TRH	48	0.037126872429864684	TSU-21	AIS B
PLVAP_TRH	64	0.04430652307513447	TSU-21	AIS B
PLVAP_TRH	8	1.0568166101287954e-4	TSU-21	AIS B
PLVAP_TRH	96	0.044292078085866736	TSU-21	AIS B
POSTN_TRH	12	0.006289613591678795	TSU-21	AIS B
POSTN_TRH	128	0.051968184309555306	TSU-21	AIS B
POSTN_TRH	16	0.009660338195844165	TSU-21	AIS B
POSTN_TRH	192	0.06503691195089098	TSU-21	AIS B
POSTN_TRH	24	0.025669957471929294	TSU-21	AIS B
POSTN_TRH	256	0.02761736139293149	TSU-21	AIS B
POSTN_TRH	32	0.04183419944442816	TSU-21	AIS B
POSTN_TRH	384	0.05483527512637114	TSU-21	AIS B
POSTN_TRH	48	0.05956019159854376	TSU-21	AIS B
POSTN_TRH	64	0.07283552545915492	TSU-21	AIS B
POSTN_TRH	8	4.860093121577096e-4	TSU-21	AIS B
POSTN_TRH	96	0.069957022452862	TSU-21	AIS B
POU2AF1_TRH	12	6.404471629822365e-4	TSU-21	AIS B
POU2AF1_TRH	128	0.01264078365644421	TSU-21	AIS B
POU2AF1_TRH	16	0.0033875256696923673	TSU-21	AIS B
POU2AF1_TRH	192	0.0023281899561533857	TSU-21	AIS B
POU2AF1_TRH	24	0.01092664266645026	TSU-21	AIS B
POU2AF1_TRH	256	-0.014779273812148752	TSU-21	AIS B
POU2AF1_TRH	32	0.016907470159894133	TSU-21	AIS B
POU2AF1_TRH	384	-0.024783874208772004	TSU-21	AIS B
POU2AF1_TRH	48	0.02560840716700436	TSU-21	AIS B
POU2AF1_TRH	64	0.029692077668319165	TSU-21	AIS B
POU2AF1_TRH	8	-6.107032542048144e-4	TSU-21	AIS B
POU2AF1_TRH	96	0.0182598111742738	TSU-21	AIS B
PRB1_TRH	12	0.008226896765429122	TSU-21	AIS B
PRB1_TRH	128	0.20624555667816538	TSU-21	AIS B
PRB1_TRH	16	0.014583608460088925	TSU-21	AIS B
PRB1_TRH	192	0.28370978240477807	TSU-21	AIS B
PRB1_TRH	24	0.024589391002042202	TSU-21	AIS B
PRB1_TRH	256	0.32582076226552775	TSU-21	AIS B
PRB1_TRH	32	0.039003873993951596	TSU-21	AIS B
PRB1_TRH	384	0.32737467092465644	TSU-21	AIS B
PRB1_TRH	48	0.06866647229674072	TSU-21	AIS B
PRB1_TRH	64	0.09937501963363503	TSU-21	AIS B
PRB1_TRH	8	0.004958936102026834	TSU-21	AIS B
PRB1_TRH	96	0.15626891882161936	TSU-21	AIS B
PRDX4_TRH	12	5.056879913396357e-5	TSU-21	AIS B
PRDX4_TRH	128	-0.10488573183597263	TSU-21	AIS B
PRDX4_TRH	16	-7.764261964962887e-4	TSU-21	AIS B
PRDX4_TRH	192	-0.15355460271921084	TSU-21	AIS B
PRDX4_TRH	24	1.5406585688779067e-4	TSU-21	AIS B
PRDX4_TRH	256	-0.2130064470224366	TSU-21	AIS B
PRDX4_TRH	32	-0.0011090984183771628	TSU-21	AIS B
PRDX4_TRH	384	-0.23088653527430508	TSU-21	AIS B
PRDX4_TRH	48	-0.007281792090127595	TSU-21	AIS B
PRDX4_TRH	64	-0.012239173318263371	TSU-21	AIS B
PRDX4_TRH	8	-1.9904192073197033e-4	TSU-21	AIS B
PRDX4_TRH	96	-0.05344041671778763	TSU-21	AIS B
PRF1_TRH	12	-0.0013633774080060873	TSU-21	AIS B
PRF1_TRH	128	-0.04983300684606755	TSU-21	AIS B
PRF1_TRH	16	-0.0016982394816587257	TSU-21	AIS B
PRF1_TRH	192	-0.062470630858143444	TSU-21	AIS B
PRF1_TRH	24	-0.0012398610986684817	TSU-21	AIS B
PRF1_TRH	256	-0.09713777611168782	TSU-21	AIS B
PRF1_TRH	32	0.0013038285131764023	TSU-21	AIS B
PRF1_TRH	384	-0.13358634878478595	TSU-21	AIS B
PRF1_TRH	48	-0.0018729336685003354	TSU-21	AIS B
PRF1_TRH	64	-0.00722938813363059	TSU-21	AIS B
PRF1_TRH	8	-5.123088824557495e-4	TSU-21	AIS B
PRF1_TRH	96	-0.030060762027618208	TSU-21	AIS B
PRG4_TRH	12	-0.0010944469330081074	TSU-21	AIS B
PRG4_TRH	128	-0.03810461392456071	TSU-21	AIS B
PRG4_TRH	16	-0.0010849838219940326	TSU-21	AIS B
PRG4_TRH	192	-0.06236341569706437	TSU-21	AIS B
PRG4_TRH	24	4.531049242652164e-4	TSU-21	AIS B
PRG4_TRH	256	-0.12775620183651443	TSU-21	AIS B
PRG4_TRH	32	0.004969090783275749	TSU-21	AIS B
PRG4_TRH	384	-0.1297942101933347	TSU-21	AIS B
PRG4_TRH	48	0.0033101607792860185	TSU-21	AIS B
PRG4_TRH	64	0.003222889075376222	TSU-21	AIS B
PRG4_TRH	8	-0.001742310769870005	TSU-21	AIS B
PRG4_TRH	96	-0.019458272841799417	TSU-21	AIS B
PROX1_TRH	12	0.00804636634014778	TSU-21	AIS B
PROX1_TRH	128	0.16180868100429105	TSU-21	AIS B
PROX1_TRH	16	0.012790850278500746	TSU-21	AIS B
PROX1_TRH	192	0.22374538958387505	TSU-21	AIS B
PROX1_TRH	24	0.02054379734974258	TSU-21	AIS B
PROX1_TRH	256	0.23810734908507136	TSU-21	AIS B
PROX1_TRH	32	0.03478935946429106	TSU-21	AIS B
PROX1_TRH	384	0.21807747218242277	TSU-21	AIS B
PROX1_TRH	48	0.05932483609740947	TSU-21	AIS B
PROX1_TRH	64	0.08771164607530502	TSU-21	AIS B
PROX1_TRH	8	0.0039040676717808586	TSU-21	AIS B
PROX1_TRH	96	0.1280662593541699	TSU-21	AIS B
PRX_TRH	12	0.002709371969764245	TSU-21	AIS B
PRX_TRH	128	-0.06997495243576207	TSU-21	AIS B
PRX_TRH	16	0.0034848043814457125	TSU-21	AIS B
PRX_TRH	192	-0.12802343216805842	TSU-21	AIS B
PRX_TRH	24	0.006726138222327339	TSU-21	AIS B
PRX_TRH	256	-0.14720062102287956	TSU-21	AIS B
PRX_TRH	32	0.008967022262550604	TSU-21	AIS B
PRX_TRH	384	-0.17274729429492672	TSU-21	AIS B
PRX_TRH	48	0.00827128481791102	TSU-21	AIS B
PRX_TRH	64	-0.004565193285763662	TSU-21	AIS B
PRX_TRH	8	0.0013170350509205432	TSU-21	AIS B
PRX_TRH	96	-0.03616710920368898	TSU-21	AIS B
PTCRA_TRH	12	0.0648395996482635	TSU-21	AIS B
PTCRA_TRH	128	0.3206665301695047	TSU-21	AIS B
PTCRA_TRH	16	0.08462543475397474	TSU-21	AIS B
PTCRA_TRH	192	0.370976977651523	TSU-21	AIS B
PTCRA_TRH	24	0.11646201085409345	TSU-21	AIS B
PTCRA_TRH	256	0.3827912273892897	TSU-21	AIS B
PTCRA_TRH	32	0.1479485671845285	TSU-21	AIS B
PTCRA_TRH	384	0.4017291780774228	TSU-21	AIS B
PTCRA_TRH	48	0.2008557898743678	TSU-21	AIS B
PTCRA_TRH	64	0.23823830797034165	TSU-21	AIS B
PTCRA_TRH	8	0.043152399618879435	TSU-21	AIS B
PTCRA_TRH	96	0.2909127319016722	TSU-21	AIS B
PTP4A1_TRH	12	0.019308311728162213	TSU-21	AIS B
PTP4A1_TRH	128	-0.025818439155687697	TSU-21	AIS B
PTP4A1_TRH	16	0.02388786764252234	TSU-21	AIS B
PTP4A1_TRH	192	-0.06394963675773382	TSU-21	AIS B
PTP4A1_TRH	24	0.031096834293533108	TSU-21	AIS B
PTP4A1_TRH	256	-0.07571307369715267	TSU-21	AIS B
PTP4A1_TRH	32	0.03820091878545538	TSU-21	AIS B
PTP4A1_TRH	384	-0.10819471231242181	TSU-21	AIS B
PTP4A1_TRH	48	0.0390554217179803	TSU-21	AIS B
PTP4A1_TRH	64	0.033632018724680725	TSU-21	AIS B
PTP4A1_TRH	8	0.013199458176482557	TSU-21	AIS B
PTP4A1_TRH	96	0.006120856582624476	TSU-21	AIS B
PTPRC_TRH	12	-0.004167946024457997	TSU-21	AIS B
PTPRC_TRH	128	-0.03720382428802173	TSU-21	AIS B
PTPRC_TRH	16	-0.00468433806046539	TSU-21	AIS B
PTPRC_TRH	192	-0.04604015313419901	TSU-21	AIS B
PTPRC_TRH	24	0.0012897182491407387	TSU-21	AIS B
PTPRC_TRH	256	-0.06079326384917284	TSU-21	AIS B
PTPRC_TRH	32	0.007207714965133668	TSU-21	AIS B
PTPRC_TRH	384	-0.05421733951050993	TSU-21	AIS B
PTPRC_TRH	48	0.008886063709959103	TSU-21	AIS B
PTPRC_TRH	64	0.010033750751257753	TSU-21	AIS B
PTPRC_TRH	8	-0.004449775059357687	TSU-21	AIS B
PTPRC_TRH	96	-0.006240800266180149	TSU-21	AIS B
PVR_TRH	12	0.012718644347374311	TSU-21	AIS B
PVR_TRH	128	0.019533128354945924	TSU-21	AIS B
PVR_TRH	16	0.019104498732380387	TSU-21	AIS B
PVR_TRH	192	-0.0030874151175422065	TSU-21	AIS B
PVR_TRH	24	0.028908947761521534	TSU-21	AIS B
PVR_TRH	256	-0.028402977855448444	TSU-21	AIS B
PVR_TRH	32	0.040161162016884286	TSU-21	AIS B
PVR_TRH	384	-0.03338535730951672	TSU-21	AIS B
PVR_TRH	48	0.051524499374164055	TSU-21	AIS B
PVR_TRH	64	0.05655875900922425	TSU-21	AIS B
PVR_TRH	8	0.008060073019204743	TSU-21	AIS B
PVR_TRH	96	0.0518087309104126	TSU-21	AIS B
RERGL_TRH	12	0.010165992628115662	TSU-21	AIS B
RERGL_TRH	128	0.23011860105755488	TSU-21	AIS B
RERGL_TRH	16	0.017240956346894574	TSU-21	AIS B
RERGL_TRH	192	0.2925730673086494	TSU-21	AIS B
RERGL_TRH	24	0.03242273833405324	TSU-21	AIS B
RERGL_TRH	256	0.30038261863724275	TSU-21	AIS B
RERGL_TRH	32	0.050740989364367925	TSU-21	AIS B
RERGL_TRH	384	0.3659009998644932	TSU-21	AIS B
RERGL_TRH	48	0.08685054682559427	TSU-21	AIS B
RERGL_TRH	64	0.12199908522863012	TSU-21	AIS B
RERGL_TRH	8	0.00454899949703533	TSU-21	AIS B
RERGL_TRH	96	0.18777918833234966	TSU-21	AIS B
REST_TRH	12	0.013137223402468366	TSU-21	AIS B
REST_TRH	128	0.09496022462339573	TSU-21	AIS B
REST_TRH	16	0.019630344790397058	TSU-21	AIS B
REST_TRH	192	0.09715265098471663	TSU-21	AIS B
REST_TRH	24	0.03643266573286198	TSU-21	AIS B
REST_TRH	256	0.06862880354077973	TSU-21	AIS B
REST_TRH	32	0.055511617916122996	TSU-21	AIS B
REST_TRH	384	0.10192564897526557	TSU-21	AIS B
REST_TRH	48	0.08088571841242279	TSU-21	AIS B
REST_TRH	64	0.08858327939833323	TSU-21	AIS B
REST_TRH	8	0.007591161966181985	TSU-21	AIS B
REST_TRH	96	0.09702710848627458	TSU-21	AIS B
RETN_TRH	12	-1.4054552797107907e-5	TSU-21	AIS B
RETN_TRH	128	0.029096151908291717	TSU-21	AIS B
RETN_TRH	16	0.0014328679360023277	TSU-21	AIS B
RETN_TRH	192	0.05751897471187679	TSU-21	AIS B
RETN_TRH	24	0.0028251688501149752	TSU-21	AIS B
RETN_TRH	256	0.08046506939322107	TSU-21	AIS B
RETN_TRH	32	0.00431953244530627	TSU-21	AIS B
RETN_TRH	384	0.09014586895616736	TSU-21	AIS B
RETN_TRH	48	0.004316218650436277	TSU-21	AIS B
RETN_TRH	64	0.012083871347462138	TSU-21	AIS B
RETN_TRH	8	2.0789676858898478e-4	TSU-21	AIS B
RETN_TRH	96	0.02787558565045878	TSU-21	AIS B
RGS13_TRH	12	-4.629472706365752e-4	TSU-21	AIS B
RGS13_TRH	128	0.017834429516222893	TSU-21	AIS B
RGS13_TRH	16	4.7898654198567356e-4	TSU-21	AIS B
RGS13_TRH	192	0.03552672455162145	TSU-21	AIS B
RGS13_TRH	24	0.0043922652840430705	TSU-21	AIS B
RGS13_TRH	256	0.005873751467473181	TSU-21	AIS B
RGS13_TRH	32	0.006220345974780637	TSU-21	AIS B
RGS13_TRH	384	0.01887419997879251	TSU-21	AIS B
RGS13_TRH	48	0.014605387095699564	TSU-21	AIS B
RGS13_TRH	64	0.014742391594293568	TSU-21	AIS B
RGS13_TRH	8	-0.0010841363126109671	TSU-21	AIS B
RGS13_TRH	96	0.017380102855185077	TSU-21	AIS B
RGS4_TRH	12	7.176334404850844e-4	TSU-21	AIS B
RGS4_TRH	128	0.022368821701932457	TSU-21	AIS B
RGS4_TRH	16	3.4224223017449e-4	TSU-21	AIS B
RGS4_TRH	192	0.04610181349045789	TSU-21	AIS B
RGS4_TRH	24	0.00263189385346246	TSU-21	AIS B
RGS4_TRH	256	0.02706755820115434	TSU-21	AIS B
RGS4_TRH	32	0.006041571486447834	TSU-21	AIS B
RGS4_TRH	384	-0.007544791619900778	TSU-21	AIS B
RGS4_TRH	48	0.011822168072928971	TSU-21	AIS B
RGS4_TRH	64	0.015013258077935819	TSU-21	AIS B
RGS4_TRH	8	-6.594792908560311e-4	TSU-21	AIS B
RGS4_TRH	96	0.023592138710456394	TSU-21	AIS B
RGS5_TRH	12	0.001737675574810484	TSU-21	AIS B
RGS5_TRH	128	-0.03435809548207382	TSU-21	AIS B
RGS5_TRH	16	0.003386392399629902	TSU-21	AIS B
RGS5_TRH	192	-0.0756814481475577	TSU-21	AIS B
RGS5_TRH	24	0.012165132454643355	TSU-21	AIS B
RGS5_TRH	256	-0.12865214712690012	TSU-21	AIS B
RGS5_TRH	32	0.020347014173813523	TSU-21	AIS B
RGS5_TRH	384	-0.12778441456508038	TSU-21	AIS B
RGS5_TRH	48	0.02868916512373719	TSU-21	AIS B
RGS5_TRH	64	0.024985758664731822	TSU-21	AIS B
RGS5_TRH	8	-4.395498689703447e-4	TSU-21	AIS B
RGS5_TRH	96	0.008364092905685818	TSU-21	AIS B
RHOA_TRH	12	0.0010772914953371476	TSU-21	AIS B
RHOA_TRH	128	-0.147792071957792	TSU-21	AIS B
RHOA_TRH	16	-7.631281864422715e-4	TSU-21	AIS B
RHOA_TRH	192	-0.18947863264929907	TSU-21	AIS B
RHOA_TRH	24	0.0043688412268073845	TSU-21	AIS B
RHOA_TRH	256	-0.24229086009922904	TSU-21	AIS B
RHOA_TRH	32	0.008846751571184946	TSU-21	AIS B
RHOA_TRH	384	-0.2518267400317591	TSU-21	AIS B
RHOA_TRH	48	-0.0025446338303195103	TSU-21	AIS B
RHOA_TRH	64	-0.018984373977202783	TSU-21	AIS B
RHOA_TRH	8	-6.21074453807476e-4	TSU-21	AIS B
RHOA_TRH	96	-0.0928379755892318	TSU-21	AIS B
RND1_TRH	12	0.013433884039582358	TSU-21	AIS B
RND1_TRH	128	0.054608560689510546	TSU-21	AIS B
RND1_TRH	16	0.018782150249532413	TSU-21	AIS B
RND1_TRH	192	0.040949659023898695	TSU-21	AIS B
RND1_TRH	24	0.02823613780972493	TSU-21	AIS B
RND1_TRH	256	0.041512094167757134	TSU-21	AIS B
RND1_TRH	32	0.03787522016000854	TSU-21	AIS B
RND1_TRH	384	0.04447894579284817	TSU-21	AIS B
RND1_TRH	48	0.04961610644724491	TSU-21	AIS B
RND1_TRH	64	0.059501305478464946	TSU-21	AIS B
RND1_TRH	8	0.008507017967915904	TSU-21	AIS B
RND1_TRH	96	0.060203030309844224	TSU-21	AIS B
RORC_TRH	12	0.015447794996799451	TSU-21	AIS B
RORC_TRH	128	0.014332470788784335	TSU-21	AIS B
RORC_TRH	16	0.020478339148041598	TSU-21	AIS B
RORC_TRH	192	-0.02388718957909455	TSU-21	AIS B
RORC_TRH	24	0.03154323981381382	TSU-21	AIS B
RORC_TRH	256	-0.04726584702226864	TSU-21	AIS B
RORC_TRH	32	0.040037867746602285	TSU-21	AIS B
RORC_TRH	384	-0.0713134536022654	TSU-21	AIS B
RORC_TRH	48	0.04960222746818397	TSU-21	AIS B
RORC_TRH	64	0.049079609376970486	TSU-21	AIS B
RORC_TRH	8	0.008996746292844277	TSU-21	AIS B
RORC_TRH	96	0.04225304552840806	TSU-21	AIS B
RPS4Y1_TRH	12	0.012184428452454026	TSU-21	AIS B
RPS4Y1_TRH	128	-0.09066018362515102	TSU-21	AIS B
RPS4Y1_TRH	16	0.0161498969217419	TSU-21	AIS B
RPS4Y1_TRH	192	-0.14420923379863973	TSU-21	AIS B
RPS4Y1_TRH	24	0.025129701059584047	TSU-21	AIS B
RPS4Y1_TRH	256	-0.18938832617220797	TSU-21	AIS B
RPS4Y1_TRH	32	0.029907072819907725	TSU-21	AIS B
RPS4Y1_TRH	384	-0.2106677455532694	TSU-21	AIS B
RPS4Y1_TRH	48	0.028643696729878133	TSU-21	AIS B
RPS4Y1_TRH	64	0.0189980858527494	TSU-21	AIS B
RPS4Y1_TRH	8	0.007758444468334917	TSU-21	AIS B
RPS4Y1_TRH	96	-0.031701281761597186	TSU-21	AIS B
S100A1_TRH	12	9.692138799712965e-4	TSU-21	AIS B
S100A1_TRH	128	0.023168098547327588	TSU-21	AIS B
S100A1_TRH	16	0.0024437442454357063	TSU-21	AIS B
S100A1_TRH	192	0.03406384673886722	TSU-21	AIS B
S100A1_TRH	24	0.003654065823911774	TSU-21	AIS B
S100A1_TRH	256	0.058329790796273456	TSU-21	AIS B
S100A1_TRH	32	0.005036291294333987	TSU-21	AIS B
S100A1_TRH	384	0.058858128405857836	TSU-21	AIS B
S100A1_TRH	48	0.011997835029035068	TSU-21	AIS B
S100A1_TRH	64	0.019829032144628018	TSU-21	AIS B
S100A1_TRH	8	5.5071313974482354e-5	TSU-21	AIS B
S100A1_TRH	96	0.029802320804489628	TSU-21	AIS B
SCARA3_TRH	12	0.0042950521546484275	TSU-21	AIS B
SCARA3_TRH	128	0.012103463783831708	TSU-21	AIS B
SCARA3_TRH	16	0.006481747637699821	TSU-21	AIS B
SCARA3_TRH	192	0.024378610648846125	TSU-21	AIS B
SCARA3_TRH	24	0.012995253231833311	TSU-21	AIS B
SCARA3_TRH	256	-0.01545377229895062	TSU-21	AIS B
SCARA3_TRH	32	0.022793120265771575	TSU-21	AIS B
SCARA3_TRH	384	-0.036895973640478516	TSU-21	AIS B
SCARA3_TRH	48	0.03493052414799164	TSU-21	AIS B
SCARA3_TRH	64	0.038302539115720693	TSU-21	AIS B
SCARA3_TRH	8	0.0011587646292835103	TSU-21	AIS B
SCARA3_TRH	96	0.03816754164204262	TSU-21	AIS B
SCGB1A1_TRH	12	-0.003843421354743809	TSU-21	AIS B
SCGB1A1_TRH	128	-0.06345973211454956	TSU-21	AIS B
SCGB1A1_TRH	16	-0.004658353951405301	TSU-21	AIS B
SCGB1A1_TRH	192	-0.05341550984325835	TSU-21	AIS B
SCGB1A1_TRH	24	-0.007565176348778457	TSU-21	AIS B
SCGB1A1_TRH	256	-0.1132106623721222	TSU-21	AIS B
SCGB1A1_TRH	32	-0.010393297818171993	TSU-21	AIS B
SCGB1A1_TRH	384	-0.10723863638637265	TSU-21	AIS B
SCGB1A1_TRH	48	-0.019235706208213854	TSU-21	AIS B
SCGB1A1_TRH	64	-0.023076988683065326	TSU-21	AIS B
SCGB1A1_TRH	8	-0.003061567598162761	TSU-21	AIS B
SCGB1A1_TRH	96	-0.04802326269520027	TSU-21	AIS B
SCGB3A1_TRH	12	0.016384143474302858	TSU-21	AIS B
SCGB3A1_TRH	128	0.11182137897075352	TSU-21	AIS B
SCGB3A1_TRH	16	0.02380376715151437	TSU-21	AIS B
SCGB3A1_TRH	192	0.10245522721299136	TSU-21	AIS B
SCGB3A1_TRH	24	0.0392070920609709	TSU-21	AIS B
SCGB3A1_TRH	256	0.07817900457584095	TSU-21	AIS B
SCGB3A1_TRH	32	0.054348954651232656	TSU-21	AIS B
SCGB3A1_TRH	384	0.08872988042620673	TSU-21	AIS B
SCGB3A1_TRH	48	0.07593921090411511	TSU-21	AIS B
SCGB3A1_TRH	64	0.09237709284073142	TSU-21	AIS B
SCGB3A1_TRH	8	0.009780184565016125	TSU-21	AIS B
SCGB3A1_TRH	96	0.11144717519585928	TSU-21	AIS B
SCGB3A2_TRH	12	0.021955560621095466	TSU-21	AIS B
SCGB3A2_TRH	128	0.08047073611236365	TSU-21	AIS B
SCGB3A2_TRH	16	0.028706927562153647	TSU-21	AIS B
SCGB3A2_TRH	192	0.08223153009100007	TSU-21	AIS B
SCGB3A2_TRH	24	0.042610867489713294	TSU-21	AIS B
SCGB3A2_TRH	256	0.09570275527808153	TSU-21	AIS B
SCGB3A2_TRH	32	0.052979244834431526	TSU-21	AIS B
SCGB3A2_TRH	384	0.09285773497735093	TSU-21	AIS B
SCGB3A2_TRH	48	0.07251133921099176	TSU-21	AIS B
SCGB3A2_TRH	64	0.07760101989899161	TSU-21	AIS B
SCGB3A2_TRH	8	0.014342566570019172	TSU-21	AIS B
SCGB3A2_TRH	96	0.08651486698347118	TSU-21	AIS B
SDC4_TRH	12	0.010022775257494827	TSU-21	AIS B
SDC4_TRH	128	-0.10596170806893758	TSU-21	AIS B
SDC4_TRH	16	0.01131886158128508	TSU-21	AIS B
SDC4_TRH	192	-0.1755782459013051	TSU-21	AIS B
SDC4_TRH	24	0.012454502002458312	TSU-21	AIS B
SDC4_TRH	256	-0.23216767348706474	TSU-21	AIS B
SDC4_TRH	32	0.012470673527591548	TSU-21	AIS B
SDC4_TRH	384	-0.2554955105042025	TSU-21	AIS B
SDC4_TRH	48	0.0018454862572329703	TSU-21	AIS B
SDC4_TRH	64	-0.011513135382247132	TSU-21	AIS B
SDC4_TRH	8	0.008146718908219908	TSU-21	AIS B
SDC4_TRH	96	-0.05551301555718598	TSU-21	AIS B
SELENBP1_TRH	12	0.024137412667871082	TSU-21	AIS B
SELENBP1_TRH	128	-0.0023293497441125573	TSU-21	AIS B
SELENBP1_TRH	16	0.029559540818192162	TSU-21	AIS B
SELENBP1_TRH	192	-0.04288483553805136	TSU-21	AIS B
SELENBP1_TRH	24	0.03908094285373073	TSU-21	AIS B
SELENBP1_TRH	256	-0.061695425973949086	TSU-21	AIS B
SELENBP1_TRH	32	0.045924253372657826	TSU-21	AIS B
SELENBP1_TRH	384	-0.09977931193509855	TSU-21	AIS B
SELENBP1_TRH	48	0.04928173764056068	TSU-21	AIS B
SELENBP1_TRH	64	0.046548115006838475	TSU-21	AIS B
SELENBP1_TRH	8	0.01611282847492247	TSU-21	AIS B
SELENBP1_TRH	96	0.024854361805973984	TSU-21	AIS B
SELL_TRH	12	0.009555322235564096	TSU-21	AIS B
SELL_TRH	128	0.0943055596174904	TSU-21	AIS B
SELL_TRH	16	0.01446027365261687	TSU-21	AIS B
SELL_TRH	192	0.11532848212345992	TSU-21	AIS B
SELL_TRH	24	0.027756574089925237	TSU-21	AIS B
SELL_TRH	256	0.08611822853230267	TSU-21	AIS B
SELL_TRH	32	0.041663904197342214	TSU-21	AIS B
SELL_TRH	384	0.0825787503114003	TSU-21	AIS B
SELL_TRH	48	0.0626722529590514	TSU-21	AIS B
SELL_TRH	64	0.0762231693817122	TSU-21	AIS B
SELL_TRH	8	0.0036856907549076222	TSU-21	AIS B
SELL_TRH	96	0.0929480606915974	TSU-21	AIS B
SELP_TRH	12	0.0014129438614965718	TSU-21	AIS B
SELP_TRH	128	0.016602960069103393	TSU-21	AIS B
SELP_TRH	16	0.002256386281870656	TSU-21	AIS B
SELP_TRH	192	0.0336061377520472	TSU-21	AIS B
SELP_TRH	24	0.006471073597924348	TSU-21	AIS B
SELP_TRH	256	-0.02436807279111306	TSU-21	AIS B
SELP_TRH	32	0.01096591065314378	TSU-21	AIS B
SELP_TRH	384	-0.025980530990990926	TSU-21	AIS B
SELP_TRH	48	0.019914985762353135	TSU-21	AIS B
SELP_TRH	64	0.019427894784693058	TSU-21	AIS B
SELP_TRH	8	0.0011373177529188782	TSU-21	AIS B
SELP_TRH	96	0.028042694833150028	TSU-21	AIS B
SFTPB_TRH	12	0.033430451372640765	TSU-21	AIS B
SFTPB_TRH	128	0.05682265384123542	TSU-21	AIS B
SFTPB_TRH	16	0.04029381506434306	TSU-21	AIS B
SFTPB_TRH	192	0.03747149853270893	TSU-21	AIS B
SFTPB_TRH	24	0.051422801417001104	TSU-21	AIS B
SFTPB_TRH	256	0.038867063524187034	TSU-21	AIS B
SFTPB_TRH	32	0.06048292084555576	TSU-21	AIS B
SFTPB_TRH	384	0.020431957608150954	TSU-21	AIS B
SFTPB_TRH	48	0.06923073150519402	TSU-21	AIS B
SFTPB_TRH	64	0.07236910273728088	TSU-21	AIS B
SFTPB_TRH	8	0.02553579264782337	TSU-21	AIS B
SFTPB_TRH	96	0.06790706105381428	TSU-21	AIS B
SFTPC_TRH	12	0.019181291327930054	TSU-21	AIS B
SFTPC_TRH	128	0.02498585123701917	TSU-21	AIS B
SFTPC_TRH	16	0.022138715449223627	TSU-21	AIS B
SFTPC_TRH	192	0.009446919463393995	TSU-21	AIS B
SFTPC_TRH	24	0.0321745755217392	TSU-21	AIS B
SFTPC_TRH	256	-0.0127895254123742	TSU-21	AIS B
SFTPC_TRH	32	0.04117243307851041	TSU-21	AIS B
SFTPC_TRH	384	-0.048141582402684055	TSU-21	AIS B
SFTPC_TRH	48	0.049998034427812824	TSU-21	AIS B
SFTPC_TRH	64	0.049635846532414096	TSU-21	AIS B
SFTPC_TRH	8	0.012576805055978392	TSU-21	AIS B
SFTPC_TRH	96	0.03803198695684792	TSU-21	AIS B
SFTPD_TRH	12	0.020102807954984325	TSU-21	AIS B
SFTPD_TRH	128	0.09532242680594548	TSU-21	AIS B
SFTPD_TRH	16	0.025617345694320896	TSU-21	AIS B
SFTPD_TRH	192	0.0942195292161719	TSU-21	AIS B
SFTPD_TRH	24	0.04050224881925533	TSU-21	AIS B
SFTPD_TRH	256	0.08473376559852253	TSU-21	AIS B
SFTPD_TRH	32	0.05234264605776383	TSU-21	AIS B
SFTPD_TRH	384	0.10717272273522956	TSU-21	AIS B
SFTPD_TRH	48	0.0714658263678638	TSU-21	AIS B
SFTPD_TRH	64	0.08475192548160046	TSU-21	AIS B
SFTPD_TRH	8	0.012527529997387859	TSU-21	AIS B
SFTPD_TRH	96	0.097746117815208	TSU-21	AIS B
SLC12A2_TRH	12	0.007809239716367117	TSU-21	AIS B
SLC12A2_TRH	128	-0.02872355965216166	TSU-21	AIS B
SLC12A2_TRH	16	0.012522153485283986	TSU-21	AIS B
SLC12A2_TRH	192	-0.07761215083425131	TSU-21	AIS B
SLC12A2_TRH	24	0.021609583328613156	TSU-21	AIS B
SLC12A2_TRH	256	-0.11384403338341666	TSU-21	AIS B
SLC12A2_TRH	32	0.028659575937032545	TSU-21	AIS B
SLC12A2_TRH	384	-0.12009119492627687	TSU-21	AIS B
SLC12A2_TRH	48	0.038127833919860445	TSU-21	AIS B
SLC12A2_TRH	64	0.03192021502687703	TSU-21	AIS B
SLC12A2_TRH	8	0.004036289464357192	TSU-21	AIS B
SLC12A2_TRH	96	0.011992584898495829	TSU-21	AIS B
SLC14A1_TRH	12	0.0044235117210962025	TSU-21	AIS B
SLC14A1_TRH	128	0.08361829007406711	TSU-21	AIS B
SLC14A1_TRH	16	0.0063340441881207885	TSU-21	AIS B
SLC14A1_TRH	192	0.12573262631082055	TSU-21	AIS B
SLC14A1_TRH	24	0.014469237502130037	TSU-21	AIS B
SLC14A1_TRH	256	0.12609331437400423	TSU-21	AIS B
SLC14A1_TRH	32	0.022128369512262838	TSU-21	AIS B
SLC14A1_TRH	384	0.1339244228545626	TSU-21	AIS B
SLC14A1_TRH	48	0.03930392555490764	TSU-21	AIS B
SLC14A1_TRH	64	0.05579161979274494	TSU-21	AIS B
SLC14A1_TRH	8	0.0017936239686429042	TSU-21	AIS B
SLC14A1_TRH	96	0.0731908229084205	TSU-21	AIS B
SLC18A2_TRH	12	0.00815370324018894	TSU-21	AIS B
SLC18A2_TRH	128	0.10107336455369932	TSU-21	AIS B
SLC18A2_TRH	16	0.012520244388961018	TSU-21	AIS B
SLC18A2_TRH	192	0.0997299113143265	TSU-21	AIS B
SLC18A2_TRH	24	0.0240297973833333	TSU-21	AIS B
SLC18A2_TRH	256	0.11275729563529685	TSU-21	AIS B
SLC18A2_TRH	32	0.03591377350353352	TSU-21	AIS B
SLC18A2_TRH	384	0.1237948991573974	TSU-21	AIS B
SLC18A2_TRH	48	0.06265877208485285	TSU-21	AIS B
SLC18A2_TRH	64	0.07522226532373999	TSU-21	AIS B
SLC18A2_TRH	8	0.0034431284473957764	TSU-21	AIS B
SLC18A2_TRH	96	0.10392487153848515	TSU-21	AIS B
SLC2A1_TRH	12	0.010426760320806881	TSU-21	AIS B
SLC2A1_TRH	128	0.10419238279462746	TSU-21	AIS B
SLC2A1_TRH	16	0.016456618551086915	TSU-21	AIS B
SLC2A1_TRH	192	0.14162426304497988	TSU-21	AIS B
SLC2A1_TRH	24	0.030525778260549787	TSU-21	AIS B
SLC2A1_TRH	256	0.12374200433139734	TSU-21	AIS B
SLC2A1_TRH	32	0.04618185626213025	TSU-21	AIS B
SLC2A1_TRH	384	0.15017300163113317	TSU-21	AIS B
SLC2A1_TRH	48	0.06868805039421541	TSU-21	AIS B
SLC2A1_TRH	64	0.08659903003227172	TSU-21	AIS B
SLC2A1_TRH	8	0.0050523165153322025	TSU-21	AIS B
SLC2A1_TRH	96	0.10527181277945921	TSU-21	AIS B
SMAD4_TRH	12	0.0027226546625835667	TSU-21	AIS B
SMAD4_TRH	128	-0.035945473563615576	TSU-21	AIS B
SMAD4_TRH	16	0.003288207507826595	TSU-21	AIS B
SMAD4_TRH	192	-0.06079910488118938	TSU-21	AIS B
SMAD4_TRH	24	0.008614809324788399	TSU-21	AIS B
SMAD4_TRH	256	-0.09387005677665579	TSU-21	AIS B
SMAD4_TRH	32	0.01612880723800777	TSU-21	AIS B
SMAD4_TRH	384	-0.12581026545827056	TSU-21	AIS B
SMAD4_TRH	48	0.02149461905382732	TSU-21	AIS B
SMAD4_TRH	64	0.016541725474981294	TSU-21	AIS B
SMAD4_TRH	8	8.585502393797516e-4	TSU-21	AIS B
SMAD4_TRH	96	0.0020949855155740727	TSU-21	AIS B
SMAD6_TRH	12	0.002366599192962591	TSU-21	AIS B
SMAD6_TRH	128	-0.03628757762643607	TSU-21	AIS B
SMAD6_TRH	16	0.005239925552958044	TSU-21	AIS B
SMAD6_TRH	192	-0.06658482484748207	TSU-21	AIS B
SMAD6_TRH	24	0.006351622800541883	TSU-21	AIS B
SMAD6_TRH	256	-0.06594331808775424	TSU-21	AIS B
SMAD6_TRH	32	0.008817929868750334	TSU-21	AIS B
SMAD6_TRH	384	-0.14469026703431387	TSU-21	AIS B
SMAD6_TRH	48	0.007724400513697322	TSU-21	AIS B
SMAD6_TRH	64	-0.0011175802012929816	TSU-21	AIS B
SMAD6_TRH	8	0.0014234620943054859	TSU-21	AIS B
SMAD6_TRH	96	-0.01558215082203846	TSU-21	AIS B
SOX17_TRH	12	9.6327088496201e-4	TSU-21	AIS B
SOX17_TRH	128	-0.02164381891283455	TSU-21	AIS B
SOX17_TRH	16	2.7278490792317055e-4	TSU-21	AIS B
SOX17_TRH	192	-0.04269073252922662	TSU-21	AIS B
SOX17_TRH	24	0.002899185404066161	TSU-21	AIS B
SOX17_TRH	256	-0.0765340895238194	TSU-21	AIS B
SOX17_TRH	32	0.0030278475163719332	TSU-21	AIS B
SOX17_TRH	384	-0.07707617501103853	TSU-21	AIS B
SOX17_TRH	48	0.003207701094902074	TSU-21	AIS B
SOX17_TRH	64	-0.002963685039063952	TSU-21	AIS B
SOX17_TRH	8	8.348510387237787e-5	TSU-21	AIS B
SOX17_TRH	96	-0.008264472801665475	TSU-21	AIS B
SOX2_TRH	12	0.010876580989549132	TSU-21	AIS B
SOX2_TRH	128	0.1102537648509585	TSU-21	AIS B
SOX2_TRH	16	0.014148609972578096	TSU-21	AIS B
SOX2_TRH	192	0.13160193884799593	TSU-21	AIS B
SOX2_TRH	24	0.025281867928443724	TSU-21	AIS B
SOX2_TRH	256	0.10593552128528025	TSU-21	AIS B
SOX2_TRH	32	0.03574493796505644	TSU-21	AIS B
SOX2_TRH	384	0.11310934736535143	TSU-21	AIS B
SOX2_TRH	48	0.05853484312440741	TSU-21	AIS B
SOX2_TRH	64	0.07746979561688985	TSU-21	AIS B
SOX2_TRH	8	0.0050994988636528914	TSU-21	AIS B
SOX2_TRH	96	0.10068110187214002	TSU-21	AIS B
SOX4_TRH	12	0.012047486449149346	TSU-21	AIS B
SOX4_TRH	128	-0.044551820499268896	TSU-21	AIS B
SOX4_TRH	16	0.016164579083710336	TSU-21	AIS B
SOX4_TRH	192	-0.09167063881051017	TSU-21	AIS B
SOX4_TRH	24	0.027137572688738006	TSU-21	AIS B
SOX4_TRH	256	-0.13045658658090725	TSU-21	AIS B
SOX4_TRH	32	0.03521105982552205	TSU-21	AIS B
SOX4_TRH	384	-0.15815020820116135	TSU-21	AIS B
SOX4_TRH	48	0.03879419373085719	TSU-21	AIS B
SOX4_TRH	64	0.035309977506380125	TSU-21	AIS B
SOX4_TRH	8	0.0058249766286906516	TSU-21	AIS B
SOX4_TRH	96	0.002671833551712457	TSU-21	AIS B
SOX9_TRH	12	0.0037058056588032615	TSU-21	AIS B
SOX9_TRH	128	0.05567922346689832	TSU-21	AIS B
SOX9_TRH	16	0.005659230622990772	TSU-21	AIS B
SOX9_TRH	192	0.069364179580725	TSU-21	AIS B
SOX9_TRH	24	0.010940689410271731	TSU-21	AIS B
SOX9_TRH	256	0.06411133700824548	TSU-21	AIS B
SOX9_TRH	32	0.01759485277239178	TSU-21	AIS B
SOX9_TRH	384	0.030523821022230155	TSU-21	AIS B
SOX9_TRH	48	0.029900402702388272	TSU-21	AIS B
SOX9_TRH	64	0.033861609323757	TSU-21	AIS B
SOX9_TRH	8	0.002259294752609852	TSU-21	AIS B
SOX9_TRH	96	0.05328155342316449	TSU-21	AIS B
SPARC_TRH	12	-0.013151342643544211	TSU-21	AIS B
SPARC_TRH	128	-0.1245351999785918	TSU-21	AIS B
SPARC_TRH	16	-0.016633076893919407	TSU-21	AIS B
SPARC_TRH	192	-0.16671451603253137	TSU-21	AIS B
SPARC_TRH	24	-0.01071826016433717	TSU-21	AIS B
SPARC_TRH	256	-0.2257279373906499	TSU-21	AIS B
SPARC_TRH	32	-0.00424305611248577	TSU-21	AIS B
SPARC_TRH	384	-0.2373107910738097	TSU-21	AIS B
SPARC_TRH	48	-0.009824613670926003	TSU-21	AIS B
SPARC_TRH	64	-0.021564885230861662	TSU-21	AIS B
SPARC_TRH	8	-0.012104933822420165	TSU-21	AIS B
SPARC_TRH	96	-0.06781272610819314	TSU-21	AIS B
SPDEF_TRH	12	0.02043680081608924	TSU-21	AIS B
SPDEF_TRH	128	0.3008771295327404	TSU-21	AIS B
SPDEF_TRH	16	0.03239583037480036	TSU-21	AIS B
SPDEF_TRH	192	0.38649018464209	TSU-21	AIS B
SPDEF_TRH	24	0.05964340095424563	TSU-21	AIS B
SPDEF_TRH	256	0.4038733503765337	TSU-21	AIS B
SPDEF_TRH	32	0.08593985563077201	TSU-21	AIS B
SPDEF_TRH	384	0.44380949878996745	TSU-21	AIS B
SPDEF_TRH	48	0.13741274643480678	TSU-21	AIS B
SPDEF_TRH	64	0.17955011604359833	TSU-21	AIS B
SPDEF_TRH	8	0.011189177248293585	TSU-21	AIS B
SPDEF_TRH	96	0.25222986340851133	TSU-21	AIS B
SPIB_TRH	12	0.005272978106229953	TSU-21	AIS B
SPIB_TRH	128	0.04213413238721558	TSU-21	AIS B
SPIB_TRH	16	0.008619041820845786	TSU-21	AIS B
SPIB_TRH	192	0.04074517702513471	TSU-21	AIS B
SPIB_TRH	24	0.01591097504233221	TSU-21	AIS B
SPIB_TRH	256	0.04553920452054207	TSU-21	AIS B
SPIB_TRH	32	0.024384442451085078	TSU-21	AIS B
SPIB_TRH	384	0.03610891107072006	TSU-21	AIS B
SPIB_TRH	48	0.03526214095380047	TSU-21	AIS B
SPIB_TRH	64	0.041323491075999357	TSU-21	AIS B
SPIB_TRH	8	0.0012478642617148824	TSU-21	AIS B
SPIB_TRH	96	0.04203675679370325	TSU-21	AIS B
SPP1_TRH	12	-0.008354145202773238	TSU-21	AIS B
SPP1_TRH	128	-0.01869535055256756	TSU-21	AIS B
SPP1_TRH	16	-0.0103555065149038	TSU-21	AIS B
SPP1_TRH	192	-0.015742795753955402	TSU-21	AIS B
SPP1_TRH	24	-0.010200192067120986	TSU-21	AIS B
SPP1_TRH	256	-0.010097140103467902	TSU-21	AIS B
SPP1_TRH	32	-0.012865253030604176	TSU-21	AIS B
SPP1_TRH	384	-0.04715378842913695	TSU-21	AIS B
SPP1_TRH	48	-0.014323701969598942	TSU-21	AIS B
SPP1_TRH	64	-0.011333034573393455	TSU-21	AIS B
SPP1_TRH	8	-0.006236235746613193	TSU-21	AIS B
SPP1_TRH	96	-0.009405768501613175	TSU-21	AIS B
SYNPO2_TRH	12	0.002086880321571964	TSU-21	AIS B
SYNPO2_TRH	128	0.04858443490370276	TSU-21	AIS B
SYNPO2_TRH	16	0.0060184478761898955	TSU-21	AIS B
SYNPO2_TRH	192	0.06790389800844839	TSU-21	AIS B
SYNPO2_TRH	24	0.01544241433838344	TSU-21	AIS B
SYNPO2_TRH	256	0.010998745509750872	TSU-21	AIS B
SYNPO2_TRH	32	0.027194112251576932	TSU-21	AIS B
SYNPO2_TRH	384	0.010947701958147458	TSU-21	AIS B
SYNPO2_TRH	48	0.04875067199106946	TSU-21	AIS B
SYNPO2_TRH	64	0.05344708761270433	TSU-21	AIS B
SYNPO2_TRH	8	-7.822019290139294e-6	TSU-21	AIS B
SYNPO2_TRH	96	0.060348050668617384	TSU-21	AIS B
TBX21_TRH	12	-5.641319711359189e-4	TSU-21	AIS B
TBX21_TRH	128	-0.018760401528008088	TSU-21	AIS B
TBX21_TRH	16	-0.0022346004892138433	TSU-21	AIS B
TBX21_TRH	192	-0.03775322400483529	TSU-21	AIS B
TBX21_TRH	24	6.832759164626444e-4	TSU-21	AIS B
TBX21_TRH	256	-0.0565273057573579	TSU-21	AIS B
TBX21_TRH	32	0.0010740917486919573	TSU-21	AIS B
TBX21_TRH	384	-0.07440808979354158	TSU-21	AIS B
TBX21_TRH	48	0.009136412173401436	TSU-21	AIS B
TBX21_TRH	64	0.009001909032584595	TSU-21	AIS B
TBX21_TRH	8	-6.153263963726267e-4	TSU-21	AIS B
TBX21_TRH	96	-0.0076957460867366064	TSU-21	AIS B
TCL1A_TRH	12	0.011118859731166927	TSU-21	AIS B
TCL1A_TRH	128	0.17259138218739228	TSU-21	AIS B
TCL1A_TRH	16	0.019030601791725072	TSU-21	AIS B
TCL1A_TRH	192	0.22335154782889943	TSU-21	AIS B
TCL1A_TRH	24	0.03138326534187193	TSU-21	AIS B
TCL1A_TRH	256	0.2312275575484909	TSU-21	AIS B
TCL1A_TRH	32	0.04860358111384822	TSU-21	AIS B
TCL1A_TRH	384	0.23338104331157095	TSU-21	AIS B
TCL1A_TRH	48	0.08230428574767995	TSU-21	AIS B
TCL1A_TRH	64	0.10697332983204907	TSU-21	AIS B
TCL1A_TRH	8	0.005556742067254274	TSU-21	AIS B
TCL1A_TRH	96	0.153930246379639	TSU-21	AIS B
TGFB1_TRH	12	-0.003207215277634536	TSU-21	AIS B
TGFB1_TRH	128	-0.0810296563713811	TSU-21	AIS B
TGFB1_TRH	16	-0.0028754706823679262	TSU-21	AIS B
TGFB1_TRH	192	-0.10378887078192423	TSU-21	AIS B
TGFB1_TRH	24	6.083532269536063e-4	TSU-21	AIS B
TGFB1_TRH	256	-0.15088334718943686	TSU-21	AIS B
TGFB1_TRH	32	0.007267675663680418	TSU-21	AIS B
TGFB1_TRH	384	-0.153875309227076	TSU-21	AIS B
TGFB1_TRH	48	0.0034283469998664285	TSU-21	AIS B
TGFB1_TRH	64	-0.0032747806113788886	TSU-21	AIS B
TGFB1_TRH	8	-0.003722722980363132	TSU-21	AIS B
TGFB1_TRH	96	-0.04102757253908544	TSU-21	AIS B
THY1_TRH	12	0.00865087906176362	TSU-21	AIS B
THY1_TRH	128	0.10475991425506444	TSU-21	AIS B
THY1_TRH	16	0.012661251861457935	TSU-21	AIS B
THY1_TRH	192	0.13147148426577654	TSU-21	AIS B
THY1_TRH	24	0.028882514577329373	TSU-21	AIS B
THY1_TRH	256	0.09042305535988553	TSU-21	AIS B
THY1_TRH	32	0.04824854553689979	TSU-21	AIS B
THY1_TRH	384	0.12450405991644171	TSU-21	AIS B
THY1_TRH	48	0.07714738967744314	TSU-21	AIS B
THY1_TRH	64	0.09588976396215404	TSU-21	AIS B
THY1_TRH	8	0.003809535908430223	TSU-21	AIS B
THY1_TRH	96	0.1151655634053154	TSU-21	AIS B
TIGIT_TRH	12	0.0071114633534781774	TSU-21	AIS B
TIGIT_TRH	128	0.08670525085870773	TSU-21	AIS B
TIGIT_TRH	16	0.011486122788049046	TSU-21	AIS B
TIGIT_TRH	192	0.10682955966030029	TSU-21	AIS B
TIGIT_TRH	24	0.022397364429333502	TSU-21	AIS B
TIGIT_TRH	256	0.08410376995963786	TSU-21	AIS B
TIGIT_TRH	32	0.035934080214367045	TSU-21	AIS B
TIGIT_TRH	384	0.08195342046520625	TSU-21	AIS B
TIGIT_TRH	48	0.0566344630813868	TSU-21	AIS B
TIGIT_TRH	64	0.06734881208658346	TSU-21	AIS B
TIGIT_TRH	8	0.0027298823309349204	TSU-21	AIS B
TIGIT_TRH	96	0.08446246566342364	TSU-21	AIS B
TM4SF18_TRH	12	8.720333705465455e-4	TSU-21	AIS B
TM4SF18_TRH	128	-0.0038283277476334333	TSU-21	AIS B
TM4SF18_TRH	16	0.001321542808743598	TSU-21	AIS B
TM4SF18_TRH	192	-0.007710329230778095	TSU-21	AIS B
TM4SF18_TRH	24	0.003496184118763899	TSU-21	AIS B
TM4SF18_TRH	256	-0.042988689948585984	TSU-21	AIS B
TM4SF18_TRH	32	0.007431420915123686	TSU-21	AIS B
TM4SF18_TRH	384	-0.03405576369651984	TSU-21	AIS B
TM4SF18_TRH	48	0.010514865731214748	TSU-21	AIS B
TM4SF18_TRH	64	0.011599595751278597	TSU-21	AIS B
TM4SF18_TRH	8	-0.0011691960518719592	TSU-21	AIS B
TM4SF18_TRH	96	0.005755676053783604	TSU-21	AIS B
TMEM45A_TRH	12	0.012593579863867726	TSU-21	AIS B
TMEM45A_TRH	128	0.1269282782813901	TSU-21	AIS B
TMEM45A_TRH	16	0.01710229768902914	TSU-21	AIS B
TMEM45A_TRH	192	0.1764740814971811	TSU-21	AIS B
TMEM45A_TRH	24	0.03091430191038331	TSU-21	AIS B
TMEM45A_TRH	256	0.1607034672307929	TSU-21	AIS B
TMEM45A_TRH	32	0.04447819011636637	TSU-21	AIS B
TMEM45A_TRH	384	0.16729414985494057	TSU-21	AIS B
TMEM45A_TRH	48	0.06985879216482528	TSU-21	AIS B
TMEM45A_TRH	64	0.08862271004719326	TSU-21	AIS B
TMEM45A_TRH	8	0.005719161898261955	TSU-21	AIS B
TMEM45A_TRH	96	0.11168655186412467	TSU-21	AIS B
TMPRSS2_TRH	12	0.024257144840057508	TSU-21	AIS B
TMPRSS2_TRH	128	0.030112464437203782	TSU-21	AIS B
TMPRSS2_TRH	16	0.030349077668118795	TSU-21	AIS B
TMPRSS2_TRH	192	-0.00593998887021781	TSU-21	AIS B
TMPRSS2_TRH	24	0.04143082941778414	TSU-21	AIS B
TMPRSS2_TRH	256	-0.01802847210937834	TSU-21	AIS B
TMPRSS2_TRH	32	0.05039586630834319	TSU-21	AIS B
TMPRSS2_TRH	384	-0.05650059856448047	TSU-21	AIS B
TMPRSS2_TRH	48	0.059615203143539866	TSU-21	AIS B
TMPRSS2_TRH	64	0.06277448578619234	TSU-21	AIS B
TMPRSS2_TRH	8	0.01595509212236875	TSU-21	AIS B
TMPRSS2_TRH	96	0.05300585216989951	TSU-21	AIS B
TNC_TRH	12	0.0016179345441454996	TSU-21	AIS B
TNC_TRH	128	-0.036953954474628556	TSU-21	AIS B
TNC_TRH	16	0.0042282973389849	TSU-21	AIS B
TNC_TRH	192	-0.05376784980578037	TSU-21	AIS B
TNC_TRH	24	0.009042429783943883	TSU-21	AIS B
TNC_TRH	256	-0.1142139607826414	TSU-21	AIS B
TNC_TRH	32	0.011336123066573776	TSU-21	AIS B
TNC_TRH	384	-0.13559933779530245	TSU-21	AIS B
TNC_TRH	48	0.012585951612196673	TSU-21	AIS B
TNC_TRH	64	0.016301474614899097	TSU-21	AIS B
TNC_TRH	8	8.70061151467322e-4	TSU-21	AIS B
TNC_TRH	96	-0.013348532000711885	TSU-21	AIS B
TNF_TRH	12	0.007929256260947405	TSU-21	AIS B
TNF_TRH	128	0.15620506428346556	TSU-21	AIS B
TNF_TRH	16	0.012421779148370095	TSU-21	AIS B
TNF_TRH	192	0.19525158555189703	TSU-21	AIS B
TNF_TRH	24	0.02580207556809454	TSU-21	AIS B
TNF_TRH	256	0.2355336833380249	TSU-21	AIS B
TNF_TRH	32	0.04134744622189268	TSU-21	AIS B
TNF_TRH	384	0.21994653771135353	TSU-21	AIS B
TNF_TRH	48	0.06938223492063163	TSU-21	AIS B
TNF_TRH	64	0.09131006575292136	TSU-21	AIS B
TNF_TRH	8	0.0034397243728604117	TSU-21	AIS B
TNF_TRH	96	0.1302267645295006	TSU-21	AIS B
TNFRSF13B_TRH	12	0.00681148871519018	TSU-21	AIS B
TNFRSF13B_TRH	128	0.09403886383580778	TSU-21	AIS B
TNFRSF13B_TRH	16	0.011577841319778442	TSU-21	AIS B
TNFRSF13B_TRH	192	0.12202686636306767	TSU-21	AIS B
TNFRSF13B_TRH	24	0.02619986048483133	TSU-21	AIS B
TNFRSF13B_TRH	256	0.10257312480501742	TSU-21	AIS B
TNFRSF13B_TRH	32	0.037247359179425066	TSU-21	AIS B
TNFRSF13B_TRH	384	0.10099902154939801	TSU-21	AIS B
TNFRSF13B_TRH	48	0.05964193196860359	TSU-21	AIS B
TNFRSF13B_TRH	64	0.07343332710022663	TSU-21	AIS B
TNFRSF13B_TRH	8	0.002375227400315685	TSU-21	AIS B
TNFRSF13B_TRH	96	0.08864943830312805	TSU-21	AIS B
TNFRSF17_TRH	12	0.0025289381568707357	TSU-21	AIS B
TNFRSF17_TRH	128	0.06602005824275561	TSU-21	AIS B
TNFRSF17_TRH	16	0.0036633392509555105	TSU-21	AIS B
TNFRSF17_TRH	192	0.08249522140936819	TSU-21	AIS B
TNFRSF17_TRH	24	0.014630984547272298	TSU-21	AIS B
TNFRSF17_TRH	256	0.06988921838624988	TSU-21	AIS B
TNFRSF17_TRH	32	0.02241290937129375	TSU-21	AIS B
TNFRSF17_TRH	384	0.07724609048651968	TSU-21	AIS B
TNFRSF17_TRH	48	0.03597214128514018	TSU-21	AIS B
TNFRSF17_TRH	64	0.04939491784881808	TSU-21	AIS B
TNFRSF17_TRH	8	4.0538428120122973e-4	TSU-21	AIS B
TNFRSF17_TRH	96	0.062396993559744464	TSU-21	AIS B
TNNT2_TRH	12	0.008315099188787912	TSU-21	AIS B
TNNT2_TRH	128	0.1256849113422059	TSU-21	AIS B
TNNT2_TRH	16	0.012506109583809119	TSU-21	AIS B
TNNT2_TRH	192	0.15830931640486917	TSU-21	AIS B
TNNT2_TRH	24	0.024610912040770726	TSU-21	AIS B
TNNT2_TRH	256	0.1579184244319829	TSU-21	AIS B
TNNT2_TRH	32	0.035153609229716117	TSU-21	AIS B
TNNT2_TRH	384	0.15454063665718767	TSU-21	AIS B
TNNT2_TRH	48	0.05519889004878807	TSU-21	AIS B
TNNT2_TRH	64	0.07192539883881315	TSU-21	AIS B
TNNT2_TRH	8	0.0043897413405246085	TSU-21	AIS B
TNNT2_TRH	96	0.11029583617512967	TSU-21	AIS B
TP53_TRH	12	0.0010944373048917052	TSU-21	AIS B
TP53_TRH	128	-0.09437027664368187	TSU-21	AIS B
TP53_TRH	16	0.0021771277721729944	TSU-21	AIS B
TP53_TRH	192	-0.12222337843854504	TSU-21	AIS B
TP53_TRH	24	0.0065233057521029	TSU-21	AIS B
TP53_TRH	256	-0.16193046706716183	TSU-21	AIS B
TP53_TRH	32	0.011788310130201164	TSU-21	AIS B
TP53_TRH	384	-0.1831849150308389	TSU-21	AIS B
TP53_TRH	48	0.00914616228067307	TSU-21	AIS B
TP53_TRH	64	-0.0030343599987686432	TSU-21	AIS B
TP53_TRH	8	-4.916173142324354e-4	TSU-21	AIS B
TP53_TRH	96	-0.04702638353084733	TSU-21	AIS B
TP63_TRH	12	0.015370661024832756	TSU-21	AIS B
TP63_TRH	128	0.2446917251773821	TSU-21	AIS B
TP63_TRH	16	0.02294939212924931	TSU-21	AIS B
TP63_TRH	192	0.3035881143546367	TSU-21	AIS B
TP63_TRH	24	0.04546696660598812	TSU-21	AIS B
TP63_TRH	256	0.35541596354640936	TSU-21	AIS B
TP63_TRH	32	0.06731228189227455	TSU-21	AIS B
TP63_TRH	384	0.24624888598434153	TSU-21	AIS B
TP63_TRH	48	0.1071969558835252	TSU-21	AIS B
TP63_TRH	64	0.1454729184269591	TSU-21	AIS B
TP63_TRH	8	0.007550665283397427	TSU-21	AIS B
TP63_TRH	96	0.2065275130562663	TSU-21	AIS B
TP73_TRH	12	0.004790985471575789	TSU-21	AIS B
TP73_TRH	128	0.02844867193374101	TSU-21	AIS B
TP73_TRH	16	0.006950863280214045	TSU-21	AIS B
TP73_TRH	192	0.046674573372227274	TSU-21	AIS B
TP73_TRH	24	0.014039566860311147	TSU-21	AIS B
TP73_TRH	256	0.0024904384171996275	TSU-21	AIS B
TP73_TRH	32	0.020202073081543523	TSU-21	AIS B
TP73_TRH	384	-0.021013030083623235	TSU-21	AIS B
TP73_TRH	48	0.02743907301966733	TSU-21	AIS B
TP73_TRH	64	0.03616177014797443	TSU-21	AIS B
TP73_TRH	8	0.0029985329555969136	TSU-21	AIS B
TP73_TRH	96	0.03499487006593662	TSU-21	AIS B
TRAT1_TRH	12	-6.333942607116865e-4	TSU-21	AIS B
TRAT1_TRH	128	0.010895127270255042	TSU-21	AIS B
TRAT1_TRH	16	6.705201899004081e-4	TSU-21	AIS B
TRAT1_TRH	192	0.00250903960404617	TSU-21	AIS B
TRAT1_TRH	24	0.007058623957290536	TSU-21	AIS B
TRAT1_TRH	256	0.006559389645234844	TSU-21	AIS B
TRAT1_TRH	32	0.011611041012930106	TSU-21	AIS B
TRAT1_TRH	384	-0.028304606537433503	TSU-21	AIS B
TRAT1_TRH	48	0.020670847771820707	TSU-21	AIS B
TRAT1_TRH	64	0.026563058764368288	TSU-21	AIS B
TRAT1_TRH	8	-1.3300936130841267e-4	TSU-21	AIS B
TRAT1_TRH	96	0.016246680740413945	TSU-21	AIS B
TREM1_TRH	12	-0.006365062825652544	TSU-21	AIS B
TREM1_TRH	128	-0.06414694396995728	TSU-21	AIS B
TREM1_TRH	16	-0.008861343349140932	TSU-21	AIS B
TREM1_TRH	192	-0.06679327871662973	TSU-21	AIS B
TREM1_TRH	24	-0.011179927868217305	TSU-21	AIS B
TREM1_TRH	256	-0.08017262225184829	TSU-21	AIS B
TREM1_TRH	32	-0.012488422678448957	TSU-21	AIS B
TREM1_TRH	384	-0.06548963174574585	TSU-21	AIS B
TREM1_TRH	48	-0.014926112890132218	TSU-21	AIS B
TREM1_TRH	64	-0.019094827137949952	TSU-21	AIS B
TREM1_TRH	8	-0.0045405238154381826	TSU-21	AIS B
TREM1_TRH	96	-0.03653485809177538	TSU-21	AIS B
TREM2_TRH	12	-0.0036832087626462533	TSU-21	AIS B
TREM2_TRH	128	-0.004302695885667351	TSU-21	AIS B
TREM2_TRH	16	-0.0016255419926794672	TSU-21	AIS B
TREM2_TRH	192	-0.0020495772655179517	TSU-21	AIS B
TREM2_TRH	24	0.0015542311169570503	TSU-21	AIS B
TREM2_TRH	256	-0.022155542553976282	TSU-21	AIS B
TREM2_TRH	32	0.0063667571283799775	TSU-21	AIS B
TREM2_TRH	384	-0.009404019728498275	TSU-21	AIS B
TREM2_TRH	48	0.014120498286124982	TSU-21	AIS B
TREM2_TRH	64	0.01810218222691653	TSU-21	AIS B
TREM2_TRH	8	-0.0032611170053352214	TSU-21	AIS B
TREM2_TRH	96	0.011340424547405619	TSU-21	AIS B
ACE_TSTD1	12	-0.0269999499844763	TSU-21	AIS B
ACE_TSTD1	128	0.0898104451985968	TSU-21	AIS B
ACE_TSTD1	16	-0.02864912826075462	TSU-21	AIS B
ACE_TSTD1	192	0.12235109902113561	TSU-21	AIS B
ACE_TSTD1	24	-0.006974321163495676	TSU-21	AIS B
ACE_TSTD1	256	0.106245976153423	TSU-21	AIS B
ACE_TSTD1	32	0.015754929398506624	TSU-21	AIS B
ACE_TSTD1	384	0.14761900447795073	TSU-21	AIS B
ACE_TSTD1	48	0.044543183518572796	TSU-21	AIS B
ACE_TSTD1	64	0.06506128736006604	TSU-21	AIS B
ACE_TSTD1	8	-0.026276943484096007	TSU-21	AIS B
ACE_TSTD1	96	0.08253191735094248	TSU-21	AIS B
ACE2_TSTD1	12	0.021361810015890416	TSU-21	AIS B
ACE2_TSTD1	128	0.08869555033947508	TSU-21	AIS B
ACE2_TSTD1	16	0.028986872478334494	TSU-21	AIS B
ACE2_TSTD1	192	0.06960338634445895	TSU-21	AIS B
ACE2_TSTD1	24	0.043658966236054	TSU-21	AIS B
ACE2_TSTD1	256	0.04146690958384167	TSU-21	AIS B
ACE2_TSTD1	32	0.056720718622544054	TSU-21	AIS B
ACE2_TSTD1	384	0.029209573051507627	TSU-21	AIS B
ACE2_TSTD1	48	0.07423413884920585	TSU-21	AIS B
ACE2_TSTD1	64	0.08638840319736205	TSU-21	AIS B
ACE2_TSTD1	8	0.013829923660191042	TSU-21	AIS B
ACE2_TSTD1	96	0.09499080208038956	TSU-21	AIS B
ACTA2_TSTD1	12	0.018694739313032376	TSU-21	AIS B
ACTA2_TSTD1	128	0.12858490612748108	TSU-21	AIS B
ACTA2_TSTD1	16	0.031162949442829747	TSU-21	AIS B
ACTA2_TSTD1	192	0.15596668076808967	TSU-21	AIS B
ACTA2_TSTD1	24	0.07090974868074057	TSU-21	AIS B
ACTA2_TSTD1	256	0.14830239615829657	TSU-21	AIS B
ACTA2_TSTD1	32	0.09731869457327005	TSU-21	AIS B
ACTA2_TSTD1	384	0.16338553999187275	TSU-21	AIS B
ACTA2_TSTD1	48	0.12511907908324277	TSU-21	AIS B
ACTA2_TSTD1	64	0.13011784960699393	TSU-21	AIS B
ACTA2_TSTD1	8	0.0029462420767751895	TSU-21	AIS B
ACTA2_TSTD1	96	0.1355072572130524	TSU-21	AIS B
ADGRL4_TSTD1	12	-0.011993310172990192	TSU-21	AIS B
ADGRL4_TSTD1	128	0.0844889943158915	TSU-21	AIS B
ADGRL4_TSTD1	16	-0.011336413409335642	TSU-21	AIS B
ADGRL4_TSTD1	192	0.09828247595148487	TSU-21	AIS B
ADGRL4_TSTD1	24	0.0033484319035807387	TSU-21	AIS B
ADGRL4_TSTD1	256	0.06866779046828665	TSU-21	AIS B
ADGRL4_TSTD1	32	0.017669567668365534	TSU-21	AIS B
ADGRL4_TSTD1	384	0.10096689367910376	TSU-21	AIS B
ADGRL4_TSTD1	48	0.0423811036749002	TSU-21	AIS B
ADGRL4_TSTD1	64	0.06416307146871658	TSU-21	AIS B
ADGRL4_TSTD1	8	-0.012463023718319132	TSU-21	AIS B
ADGRL4_TSTD1	96	0.08251501888974473	TSU-21	AIS B
AGT_TSTD1	12	0.002944818633093616	TSU-21	AIS B
AGT_TSTD1	128	-0.002229955336226559	TSU-21	AIS B
AGT_TSTD1	16	0.003575268084015517	TSU-21	AIS B
AGT_TSTD1	192	-0.023656523077819742	TSU-21	AIS B
AGT_TSTD1	24	0.004092390982651239	TSU-21	AIS B
AGT_TSTD1	256	-0.0315024368966035	TSU-21	AIS B
AGT_TSTD1	32	0.0027511759443944275	TSU-21	AIS B
AGT_TSTD1	384	-0.09317068323947311	TSU-21	AIS B
AGT_TSTD1	48	0.005023188891354873	TSU-21	AIS B
AGT_TSTD1	64	0.004587140375725548	TSU-21	AIS B
AGT_TSTD1	8	0.0018821630228520586	TSU-21	AIS B
AGT_TSTD1	96	0.010222997857155507	TSU-21	AIS B
AK1_TSTD1	12	0.18268677086833165	TSU-21	AIS B
AK1_TSTD1	128	0.4294848246442942	TSU-21	AIS B
AK1_TSTD1	16	0.22161871528118923	TSU-21	AIS B
AK1_TSTD1	192	0.4878210033938282	TSU-21	AIS B
AK1_TSTD1	24	0.2800627658273243	TSU-21	AIS B
AK1_TSTD1	256	0.4716745974096319	TSU-21	AIS B
AK1_TSTD1	32	0.31678626738507926	TSU-21	AIS B
AK1_TSTD1	384	0.5332269255527656	TSU-21	AIS B
AK1_TSTD1	48	0.3592684686714206	TSU-21	AIS B
AK1_TSTD1	64	0.3776234075788714	TSU-21	AIS B
AK1_TSTD1	8	0.1297132378355691	TSU-21	AIS B
AK1_TSTD1	96	0.4070295428786649	TSU-21	AIS B
AKR1C1_TSTD1	12	0.11601266121506038	TSU-21	AIS B
AKR1C1_TSTD1	128	0.2559327789356982	TSU-21	AIS B
AKR1C1_TSTD1	16	0.1435129083109906	TSU-21	AIS B
AKR1C1_TSTD1	192	0.2287150106469567	TSU-21	AIS B
AKR1C1_TSTD1	24	0.18628784601092677	TSU-21	AIS B
AKR1C1_TSTD1	256	0.20180413220684862	TSU-21	AIS B
AKR1C1_TSTD1	32	0.21223478475030402	TSU-21	AIS B
AKR1C1_TSTD1	384	0.16310061406078952	TSU-21	AIS B
AKR1C1_TSTD1	48	0.24438837795881901	TSU-21	AIS B
AKR1C1_TSTD1	64	0.2526417191291755	TSU-21	AIS B
AKR1C1_TSTD1	8	0.07934003287229702	TSU-21	AIS B
AKR1C1_TSTD1	96	0.2616238493509661	TSU-21	AIS B
ALDH1A3_TSTD1	12	-0.005539819578246729	TSU-21	AIS B
ALDH1A3_TSTD1	128	0.02403052095812402	TSU-21	AIS B
ALDH1A3_TSTD1	16	-0.00552804931872018	TSU-21	AIS B
ALDH1A3_TSTD1	192	0.014079953887076672	TSU-21	AIS B
ALDH1A3_TSTD1	24	-9.333885262310286e-4	TSU-21	AIS B
ALDH1A3_TSTD1	256	0.003909233618068763	TSU-21	AIS B
ALDH1A3_TSTD1	32	0.008421731009287661	TSU-21	AIS B
ALDH1A3_TSTD1	384	-0.060881303605965754	TSU-21	AIS B
ALDH1A3_TSTD1	48	0.019390315159492078	TSU-21	AIS B
ALDH1A3_TSTD1	64	0.02755419119637299	TSU-21	AIS B
ALDH1A3_TSTD1	8	-0.006018513151005372	TSU-21	AIS B
ALDH1A3_TSTD1	96	0.036575840750555665	TSU-21	AIS B
APOE_TSTD1	12	-0.08765881829332399	TSU-21	AIS B
APOE_TSTD1	128	-0.0553318754455734	TSU-21	AIS B
APOE_TSTD1	16	-0.09428348420496188	TSU-21	AIS B
APOE_TSTD1	192	-0.08121542276456861	TSU-21	AIS B
APOE_TSTD1	24	-0.08146707775296183	TSU-21	AIS B
APOE_TSTD1	256	-0.0939892714920099	TSU-21	AIS B
APOE_TSTD1	32	-0.06271637875632319	TSU-21	AIS B
APOE_TSTD1	384	-0.17622041598739904	TSU-21	AIS B
APOE_TSTD1	48	-0.044920050450873564	TSU-21	AIS B
APOE_TSTD1	64	-0.03313774320385426	TSU-21	AIS B
APOE_TSTD1	8	-0.0783423546346757	TSU-21	AIS B
APOE_TSTD1	96	-0.033700798691804694	TSU-21	AIS B
APOLD1_TSTD1	12	-0.005886314564015646	TSU-21	AIS B
APOLD1_TSTD1	128	0.0332797724925391	TSU-21	AIS B
APOLD1_TSTD1	16	-0.002546597649472855	TSU-21	AIS B
APOLD1_TSTD1	192	0.010737715288489956	TSU-21	AIS B
APOLD1_TSTD1	24	0.008624806823097748	TSU-21	AIS B
APOLD1_TSTD1	256	-0.02776669755426512	TSU-21	AIS B
APOLD1_TSTD1	32	0.025015505716397195	TSU-21	AIS B
APOLD1_TSTD1	384	-0.08033235268819423	TSU-21	AIS B
APOLD1_TSTD1	48	0.04446192777262563	TSU-21	AIS B
APOLD1_TSTD1	64	0.05598686250520338	TSU-21	AIS B
APOLD1_TSTD1	8	-0.00752079670000426	TSU-21	AIS B
APOLD1_TSTD1	96	0.055741595579378085	TSU-21	AIS B
AQP9_TSTD1	12	-0.026626495061913225	TSU-21	AIS B
AQP9_TSTD1	128	-0.03481052052689311	TSU-21	AIS B
AQP9_TSTD1	16	-0.03548190340926212	TSU-21	AIS B
AQP9_TSTD1	192	-0.03604255649261585	TSU-21	AIS B
AQP9_TSTD1	24	-0.041157807882927534	TSU-21	AIS B
AQP9_TSTD1	256	-0.041913058441616795	TSU-21	AIS B
AQP9_TSTD1	32	-0.04435274192000427	TSU-21	AIS B
AQP9_TSTD1	384	-0.11792576031379369	TSU-21	AIS B
AQP9_TSTD1	48	-0.04729294144771899	TSU-21	AIS B
AQP9_TSTD1	64	-0.03783112234630562	TSU-21	AIS B
AQP9_TSTD1	8	-0.018350685112111523	TSU-21	AIS B
AQP9_TSTD1	96	-0.03624244968424753	TSU-21	AIS B
ASCL1_TSTD1	12	-6.022634652230018e-4	TSU-21	AIS B
ASCL1_TSTD1	128	-0.018189258986575387	TSU-21	AIS B
ASCL1_TSTD1	16	-0.0016026083974648188	TSU-21	AIS B
ASCL1_TSTD1	192	-0.041848311148332845	TSU-21	AIS B
ASCL1_TSTD1	24	-5.979311340364455e-4	TSU-21	AIS B
ASCL1_TSTD1	256	-0.05634636072554259	TSU-21	AIS B
ASCL1_TSTD1	32	-6.112136932342188e-4	TSU-21	AIS B
ASCL1_TSTD1	384	-0.11834203775434647	TSU-21	AIS B
ASCL1_TSTD1	48	-0.003860380327574599	TSU-21	AIS B
ASCL1_TSTD1	64	-0.002072521423969293	TSU-21	AIS B
ASCL1_TSTD1	8	-0.0012646966716002334	TSU-21	AIS B
ASCL1_TSTD1	96	-0.004860723332871882	TSU-21	AIS B
ASCL2_TSTD1	12	-9.989435475321925e-4	TSU-21	AIS B
ASCL2_TSTD1	128	0.019755662232230152	TSU-21	AIS B
ASCL2_TSTD1	16	-0.0011965488837121837	TSU-21	AIS B
ASCL2_TSTD1	192	0.009586832812159201	TSU-21	AIS B
ASCL2_TSTD1	24	0.0015767044309585628	TSU-21	AIS B
ASCL2_TSTD1	256	0.014239795577936276	TSU-21	AIS B
ASCL2_TSTD1	32	0.008943959848180884	TSU-21	AIS B
ASCL2_TSTD1	384	-6.461898605922521e-4	TSU-21	AIS B
ASCL2_TSTD1	48	0.013103315543240185	TSU-21	AIS B
ASCL2_TSTD1	64	0.02022495896650237	TSU-21	AIS B
ASCL2_TSTD1	8	-0.002154398398169759	TSU-21	AIS B
ASCL2_TSTD1	96	0.018207368265199298	TSU-21	AIS B
ASPM_TSTD1	12	0.0033214365180801605	TSU-21	AIS B
ASPM_TSTD1	128	0.013713820740835665	TSU-21	AIS B
ASPM_TSTD1	16	0.00589273787826933	TSU-21	AIS B
ASPM_TSTD1	192	-0.05610242356224112	TSU-21	AIS B
ASPM_TSTD1	24	0.01156206862540122	TSU-21	AIS B
ASPM_TSTD1	256	-0.05774219644967679	TSU-21	AIS B
ASPM_TSTD1	32	0.01936675585623928	TSU-21	AIS B
ASPM_TSTD1	384	-0.1006439470618813	TSU-21	AIS B
ASPM_TSTD1	48	0.02800554862255786	TSU-21	AIS B
ASPM_TSTD1	64	0.03135174246178134	TSU-21	AIS B
ASPM_TSTD1	8	0.0015700973543840457	TSU-21	AIS B
ASPM_TSTD1	96	0.02424197972030221	TSU-21	AIS B
ATF4_TSTD1	12	0.0890765681192103	TSU-21	AIS B
ATF4_TSTD1	128	0.27626305620867936	TSU-21	AIS B
ATF4_TSTD1	16	0.11282684720829798	TSU-21	AIS B
ATF4_TSTD1	192	0.29153859080159905	TSU-21	AIS B
ATF4_TSTD1	24	0.16413631208774668	TSU-21	AIS B
ATF4_TSTD1	256	0.2597731216143437	TSU-21	AIS B
ATF4_TSTD1	32	0.1998280323111717	TSU-21	AIS B
ATF4_TSTD1	384	0.2653660596172519	TSU-21	AIS B
ATF4_TSTD1	48	0.23587024785806368	TSU-21	AIS B
ATF4_TSTD1	64	0.24761109031718065	TSU-21	AIS B
ATF4_TSTD1	8	0.05467736200177907	TSU-21	AIS B
ATF4_TSTD1	96	0.26703984571334166	TSU-21	AIS B
ATF6_TSTD1	12	0.05708173909802356	TSU-21	AIS B
ATF6_TSTD1	128	0.28077902962538387	TSU-21	AIS B
ATF6_TSTD1	16	0.0776536090989872	TSU-21	AIS B
ATF6_TSTD1	192	0.30888449596050227	TSU-21	AIS B
ATF6_TSTD1	24	0.12248771832201864	TSU-21	AIS B
ATF6_TSTD1	256	0.3073734280497032	TSU-21	AIS B
ATF6_TSTD1	32	0.1627986626223776	TSU-21	AIS B
ATF6_TSTD1	384	0.3191784899325603	TSU-21	AIS B
ATF6_TSTD1	48	0.20953753266177164	TSU-21	AIS B
ATF6_TSTD1	64	0.24188172571153857	TSU-21	AIS B
ATF6_TSTD1	8	0.034950301420075894	TSU-21	AIS B
ATF6_TSTD1	96	0.26628494906470956	TSU-21	AIS B
ATP6V1G3_TSTD1	12	3.5334857958882183e-4	TSU-21	AIS B
ATP6V1G3_TSTD1	128	-0.020019098722378198	TSU-21	AIS B
ATP6V1G3_TSTD1	16	-3.634039853618235e-4	TSU-21	AIS B
ATP6V1G3_TSTD1	192	-0.040652622042947124	TSU-21	AIS B
ATP6V1G3_TSTD1	24	8.7828468506342e-4	TSU-21	AIS B
ATP6V1G3_TSTD1	256	-0.049334847416782006	TSU-21	AIS B
ATP6V1G3_TSTD1	32	3.201898035832694e-4	TSU-21	AIS B
ATP6V1G3_TSTD1	384	-0.0994617683535457	TSU-21	AIS B
ATP6V1G3_TSTD1	48	-0.001336680095033232	TSU-21	AIS B
ATP6V1G3_TSTD1	64	-0.0030537563244500427	TSU-21	AIS B
ATP6V1G3_TSTD1	8	-1.0173547736307557e-4	TSU-21	AIS B
ATP6V1G3_TSTD1	96	-0.005546056631434116	TSU-21	AIS B
AXL_TSTD1	12	-0.024674994850732854	TSU-21	AIS B
AXL_TSTD1	128	0.06460659804188659	TSU-21	AIS B
AXL_TSTD1	16	-0.030467615084812653	TSU-21	AIS B
AXL_TSTD1	192	0.07865281810410123	TSU-21	AIS B
AXL_TSTD1	24	-0.020945436886826332	TSU-21	AIS B
AXL_TSTD1	256	0.08205975017008822	TSU-21	AIS B
AXL_TSTD1	32	-0.005434160938157368	TSU-21	AIS B
AXL_TSTD1	384	0.07031033773851254	TSU-21	AIS B
AXL_TSTD1	48	0.020860082428317474	TSU-21	AIS B
AXL_TSTD1	64	0.041893337940121685	TSU-21	AIS B
AXL_TSTD1	8	-0.02131845978353562	TSU-21	AIS B
AXL_TSTD1	96	0.06199912298051917	TSU-21	AIS B
BANK1_TSTD1	12	0.0417204436464652	TSU-21	AIS B
BANK1_TSTD1	128	0.1943076815823998	TSU-21	AIS B
BANK1_TSTD1	16	0.058477578146315864	TSU-21	AIS B
BANK1_TSTD1	192	0.16969531886842995	TSU-21	AIS B
BANK1_TSTD1	24	0.09924555111406287	TSU-21	AIS B
BANK1_TSTD1	256	0.12964629194580787	TSU-21	AIS B
BANK1_TSTD1	32	0.13174030465399778	TSU-21	AIS B
BANK1_TSTD1	384	0.08459875483170964	TSU-21	AIS B
BANK1_TSTD1	48	0.17573577918648836	TSU-21	AIS B
BANK1_TSTD1	64	0.19720605634592764	TSU-21	AIS B
BANK1_TSTD1	8	0.0236734656615422	TSU-21	AIS B
BANK1_TSTD1	96	0.20204819421894443	TSU-21	AIS B
BIRC3_TSTD1	12	0.017867953278835967	TSU-21	AIS B
BIRC3_TSTD1	128	0.09494671508090013	TSU-21	AIS B
BIRC3_TSTD1	16	0.02416616351243685	TSU-21	AIS B
BIRC3_TSTD1	192	0.0784809680012111	TSU-21	AIS B
BIRC3_TSTD1	24	0.04876646021264773	TSU-21	AIS B
BIRC3_TSTD1	256	0.05933627695138516	TSU-21	AIS B
BIRC3_TSTD1	32	0.07221234120199553	TSU-21	AIS B
BIRC3_TSTD1	384	0.02845400242833753	TSU-21	AIS B
BIRC3_TSTD1	48	0.09791399547425941	TSU-21	AIS B
BIRC3_TSTD1	64	0.10795388193638682	TSU-21	AIS B
BIRC3_TSTD1	8	0.009002520843733285	TSU-21	AIS B
BIRC3_TSTD1	96	0.10744594045680628	TSU-21	AIS B
BMX_TSTD1	12	0.01891421352400545	TSU-21	AIS B
BMX_TSTD1	128	0.00324187661237287	TSU-21	AIS B
BMX_TSTD1	16	0.025235695647696232	TSU-21	AIS B
BMX_TSTD1	192	-0.0723044568239539	TSU-21	AIS B
BMX_TSTD1	24	0.03690181071124322	TSU-21	AIS B
BMX_TSTD1	256	-0.07980359340350503	TSU-21	AIS B
BMX_TSTD1	32	0.04550508357747456	TSU-21	AIS B
BMX_TSTD1	384	-0.13151542374777497	TSU-21	AIS B
BMX_TSTD1	48	0.05173713414669497	TSU-21	AIS B
BMX_TSTD1	64	0.052634653151964486	TSU-21	AIS B
BMX_TSTD1	8	0.011034524177178382	TSU-21	AIS B
BMX_TSTD1	96	0.03590869191747311	TSU-21	AIS B
C16orf89_TSTD1	12	0.1667619213328221	TSU-21	AIS B
C16orf89_TSTD1	128	0.3606330920959741	TSU-21	AIS B
C16orf89_TSTD1	16	0.20183559436492207	TSU-21	AIS B
C16orf89_TSTD1	192	0.3741570918741965	TSU-21	AIS B
C16orf89_TSTD1	24	0.25243874063310373	TSU-21	AIS B
C16orf89_TSTD1	256	0.3622836106524992	TSU-21	AIS B
C16orf89_TSTD1	32	0.2847939941798572	TSU-21	AIS B
C16orf89_TSTD1	384	0.38946204842431453	TSU-21	AIS B
C16orf89_TSTD1	48	0.3189653636756689	TSU-21	AIS B
C16orf89_TSTD1	64	0.33391935576828596	TSU-21	AIS B
C16orf89_TSTD1	8	0.117929627170749	TSU-21	AIS B
C16orf89_TSTD1	96	0.34878087034972455	TSU-21	AIS B
C1QC_TSTD1	12	-0.060171982511618656	TSU-21	AIS B
C1QC_TSTD1	128	0.0065081777746441895	TSU-21	AIS B
C1QC_TSTD1	16	-0.0679071427311672	TSU-21	AIS B
C1QC_TSTD1	192	0.004481604807753422	TSU-21	AIS B
C1QC_TSTD1	24	-0.06403417128284065	TSU-21	AIS B
C1QC_TSTD1	256	-0.012736525545798884	TSU-21	AIS B
C1QC_TSTD1	32	-0.051384121959479535	TSU-21	AIS B
C1QC_TSTD1	384	-0.058787775974949164	TSU-21	AIS B
C1QC_TSTD1	48	-0.029418470222082386	TSU-21	AIS B
C1QC_TSTD1	64	-0.009267032471273803	TSU-21	AIS B
C1QC_TSTD1	8	-0.048171472038419885	TSU-21	AIS B
C1QC_TSTD1	96	0.00815829124631025	TSU-21	AIS B
CALB2_TSTD1	12	0.005750892247757668	TSU-21	AIS B
CALB2_TSTD1	128	0.032338987869192766	TSU-21	AIS B
CALB2_TSTD1	16	0.008913596151301184	TSU-21	AIS B
CALB2_TSTD1	192	-0.0034702834467814922	TSU-21	AIS B
CALB2_TSTD1	24	0.014939406625386481	TSU-21	AIS B
CALB2_TSTD1	256	-0.033643009043208445	TSU-21	AIS B
CALB2_TSTD1	32	0.02482211298376984	TSU-21	AIS B
CALB2_TSTD1	384	-0.0668040652100074	TSU-21	AIS B
CALB2_TSTD1	48	0.03185582321263461	TSU-21	AIS B
CALB2_TSTD1	64	0.042039218038218716	TSU-21	AIS B
CALB2_TSTD1	8	0.0023150836790754676	TSU-21	AIS B
CALB2_TSTD1	96	0.0404096826350793	TSU-21	AIS B
CALCA_TSTD1	12	0.007482874991081159	TSU-21	AIS B
CALCA_TSTD1	128	-0.0330809206793621	TSU-21	AIS B
CALCA_TSTD1	16	0.009481604015446149	TSU-21	AIS B
CALCA_TSTD1	192	-0.1201751241727648	TSU-21	AIS B
CALCA_TSTD1	24	0.016352406742759108	TSU-21	AIS B
CALCA_TSTD1	256	-0.14198741956201869	TSU-21	AIS B
CALCA_TSTD1	32	0.022081555484098743	TSU-21	AIS B
CALCA_TSTD1	384	-0.2408958258097112	TSU-21	AIS B
CALCA_TSTD1	48	0.02561904793510155	TSU-21	AIS B
CALCA_TSTD1	64	0.02393390894507412	TSU-21	AIS B
CALCA_TSTD1	8	0.004190566441647968	TSU-21	AIS B
CALCA_TSTD1	96	0.0031956832230079606	TSU-21	AIS B
CAV1_TSTD1	12	0.05512899680949006	TSU-21	AIS B
CAV1_TSTD1	128	0.2422811082588802	TSU-21	AIS B
CAV1_TSTD1	16	0.07681618449520655	TSU-21	AIS B
CAV1_TSTD1	192	0.292034236580628	TSU-21	AIS B
CAV1_TSTD1	24	0.11977932056105978	TSU-21	AIS B
CAV1_TSTD1	256	0.2870427714485351	TSU-21	AIS B
CAV1_TSTD1	32	0.15308544219897371	TSU-21	AIS B
CAV1_TSTD1	384	0.3758815537625936	TSU-21	AIS B
CAV1_TSTD1	48	0.19242294215567157	TSU-21	AIS B
CAV1_TSTD1	64	0.20682802342074544	TSU-21	AIS B
CAV1_TSTD1	8	0.03176210740152478	TSU-21	AIS B
CAV1_TSTD1	96	0.22118899554923716	TSU-21	AIS B
CCDC78_TSTD1	12	0.025370033033364575	TSU-21	AIS B
CCDC78_TSTD1	128	0.0015435490364129562	TSU-21	AIS B
CCDC78_TSTD1	16	0.02719862953780136	TSU-21	AIS B
CCDC78_TSTD1	192	-0.025880373384230344	TSU-21	AIS B
CCDC78_TSTD1	24	0.028634495365792316	TSU-21	AIS B
CCDC78_TSTD1	256	-0.012858159089897101	TSU-21	AIS B
CCDC78_TSTD1	32	0.027928673207855748	TSU-21	AIS B
CCDC78_TSTD1	384	-0.026314189369177288	TSU-21	AIS B
CCDC78_TSTD1	48	0.022096026157849735	TSU-21	AIS B
CCDC78_TSTD1	64	0.015635825171240146	TSU-21	AIS B
CCDC78_TSTD1	8	0.018336675661320866	TSU-21	AIS B
CCDC78_TSTD1	96	0.0035001451639149308	TSU-21	AIS B
CCKAR_TSTD1	12	0.0024544192210586326	TSU-21	AIS B
CCKAR_TSTD1	128	-0.027468104941443715	TSU-21	AIS B
CCKAR_TSTD1	16	0.0011207621176976175	TSU-21	AIS B
CCKAR_TSTD1	192	-0.08184204672631051	TSU-21	AIS B
CCKAR_TSTD1	24	0.005026235545620696	TSU-21	AIS B
CCKAR_TSTD1	256	-0.1156733359401194	TSU-21	AIS B
CCKAR_TSTD1	32	0.007526054098251957	TSU-21	AIS B
CCKAR_TSTD1	384	-0.19178119193687543	TSU-21	AIS B
CCKAR_TSTD1	48	0.008102535897595482	TSU-21	AIS B
CCKAR_TSTD1	64	0.007736326756671934	TSU-21	AIS B
CCKAR_TSTD1	8	0.0016585351456856227	TSU-21	AIS B
CCKAR_TSTD1	96	-0.0014917485207520177	TSU-21	AIS B
CCL13_TSTD1	12	-0.02807399888695721	TSU-21	AIS B
CCL13_TSTD1	128	0.003078922601529569	TSU-21	AIS B
CCL13_TSTD1	16	-0.034124528630321366	TSU-21	AIS B
CCL13_TSTD1	192	0.0014678476463479669	TSU-21	AIS B
CCL13_TSTD1	24	-0.03205554718580405	TSU-21	AIS B
CCL13_TSTD1	256	-0.007546581323000678	TSU-21	AIS B
CCL13_TSTD1	32	-0.028938076346059386	TSU-21	AIS B
CCL13_TSTD1	384	-0.011663686714442265	TSU-21	AIS B
CCL13_TSTD1	48	-0.020155036461515695	TSU-21	AIS B
CCL13_TSTD1	64	-0.007722594322893081	TSU-21	AIS B
CCL13_TSTD1	8	-0.022243487239974744	TSU-21	AIS B
CCL13_TSTD1	96	-0.002309989035341882	TSU-21	AIS B
CCL21_TSTD1	12	-0.013333447557272384	TSU-21	AIS B
CCL21_TSTD1	128	-0.0408714191574615	TSU-21	AIS B
CCL21_TSTD1	16	-0.01798299871473175	TSU-21	AIS B
CCL21_TSTD1	192	-0.06691362916901558	TSU-21	AIS B
CCL21_TSTD1	24	-0.019692580317306585	TSU-21	AIS B
CCL21_TSTD1	256	-0.06835694729175222	TSU-21	AIS B
CCL21_TSTD1	32	-0.018866327628822604	TSU-21	AIS B
CCL21_TSTD1	384	-0.1476985540346521	TSU-21	AIS B
CCL21_TSTD1	48	-0.017823655090554863	TSU-21	AIS B
CCL21_TSTD1	64	-0.02025506993030144	TSU-21	AIS B
CCL21_TSTD1	8	-0.009751006213220713	TSU-21	AIS B
CCL21_TSTD1	96	-0.031096706873538375	TSU-21	AIS B
CCL22_TSTD1	12	0.0017344105732904466	TSU-21	AIS B
CCL22_TSTD1	128	-0.007852808928756517	TSU-21	AIS B
CCL22_TSTD1	16	0.003329335947637427	TSU-21	AIS B
CCL22_TSTD1	192	-0.06307085266040934	TSU-21	AIS B
CCL22_TSTD1	24	0.010738820316848164	TSU-21	AIS B
CCL22_TSTD1	256	-0.0725620510967341	TSU-21	AIS B
CCL22_TSTD1	32	0.016630864129181435	TSU-21	AIS B
CCL22_TSTD1	384	-0.13605640649940384	TSU-21	AIS B
CCL22_TSTD1	48	0.02464142650605224	TSU-21	AIS B
CCL22_TSTD1	64	0.026977723146032077	TSU-21	AIS B
CCL22_TSTD1	8	-3.3653931309160403e-4	TSU-21	AIS B
CCL22_TSTD1	96	0.014768750261833602	TSU-21	AIS B
CCL23_TSTD1	12	-0.0036982157753397593	TSU-21	AIS B
CCL23_TSTD1	128	0.017761990311210635	TSU-21	AIS B
CCL23_TSTD1	16	-0.005861045312442165	TSU-21	AIS B
CCL23_TSTD1	192	0.01346660737522461	TSU-21	AIS B
CCL23_TSTD1	24	-0.003674513713965683	TSU-21	AIS B
CCL23_TSTD1	256	0.03298450808810876	TSU-21	AIS B
CCL23_TSTD1	32	-0.0025285467226973425	TSU-21	AIS B
CCL23_TSTD1	384	-0.028980480407154497	TSU-21	AIS B
CCL23_TSTD1	48	0.002091269476389247	TSU-21	AIS B
CCL23_TSTD1	64	0.009337358286801023	TSU-21	AIS B
CCL23_TSTD1	8	-0.0029117219960176776	TSU-21	AIS B
CCL23_TSTD1	96	0.022175544158158575	TSU-21	AIS B
CCND1_TSTD1	12	0.12052668420127605	TSU-21	AIS B
CCND1_TSTD1	128	0.35464204775424346	TSU-21	AIS B
CCND1_TSTD1	16	0.15693342766590193	TSU-21	AIS B
CCND1_TSTD1	192	0.3989007190394413	TSU-21	AIS B
CCND1_TSTD1	24	0.21653935438311767	TSU-21	AIS B
CCND1_TSTD1	256	0.38488888891536777	TSU-21	AIS B
CCND1_TSTD1	32	0.2567632903061308	TSU-21	AIS B
CCND1_TSTD1	384	0.4366448290698779	TSU-21	AIS B
CCND1_TSTD1	48	0.29925622693019593	TSU-21	AIS B
CCND1_TSTD1	64	0.32042253122884573	TSU-21	AIS B
CCND1_TSTD1	8	0.07829549579294856	TSU-21	AIS B
CCND1_TSTD1	96	0.3390197756160128	TSU-21	AIS B
CCNO_TSTD1	12	0.02060170021835771	TSU-21	AIS B
CCNO_TSTD1	128	0.02566733165522716	TSU-21	AIS B
CCNO_TSTD1	16	0.025394497777222785	TSU-21	AIS B
CCNO_TSTD1	192	0.023345860893172855	TSU-21	AIS B
CCNO_TSTD1	24	0.029337264975534214	TSU-21	AIS B
CCNO_TSTD1	256	0.03657750228538688	TSU-21	AIS B
CCNO_TSTD1	32	0.032203433521061586	TSU-21	AIS B
CCNO_TSTD1	384	0.024293759173950564	TSU-21	AIS B
CCNO_TSTD1	48	0.027451401699748308	TSU-21	AIS B
CCNO_TSTD1	64	0.023387105755924818	TSU-21	AIS B
CCNO_TSTD1	8	0.012930049172400739	TSU-21	AIS B
CCNO_TSTD1	96	0.017371894096263493	TSU-21	AIS B
CCR7_TSTD1	12	0.005989472114194293	TSU-21	AIS B
CCR7_TSTD1	128	0.03381375894646813	TSU-21	AIS B
CCR7_TSTD1	16	0.00991354975357374	TSU-21	AIS B
CCR7_TSTD1	192	-0.0013626214676872427	TSU-21	AIS B
CCR7_TSTD1	24	0.023386556385663285	TSU-21	AIS B
CCR7_TSTD1	256	-0.013779967807230708	TSU-21	AIS B
CCR7_TSTD1	32	0.038286550429674736	TSU-21	AIS B
CCR7_TSTD1	384	-0.07139582013910369	TSU-21	AIS B
CCR7_TSTD1	48	0.053410903170864436	TSU-21	AIS B
CCR7_TSTD1	64	0.06159424795160849	TSU-21	AIS B
CCR7_TSTD1	8	0.0015420779426681135	TSU-21	AIS B
CCR7_TSTD1	96	0.0538689570307661	TSU-21	AIS B
CD163_TSTD1	12	-0.061773238789057244	TSU-21	AIS B
CD163_TSTD1	128	-0.01556540578196696	TSU-21	AIS B
CD163_TSTD1	16	-0.06999009705058082	TSU-21	AIS B
CD163_TSTD1	192	-0.01628704370788732	TSU-21	AIS B
CD163_TSTD1	24	-0.06147607627006446	TSU-21	AIS B
CD163_TSTD1	256	-0.03420152145870323	TSU-21	AIS B
CD163_TSTD1	32	-0.048014622146201745	TSU-21	AIS B
CD163_TSTD1	384	-0.07946046945874335	TSU-21	AIS B
CD163_TSTD1	48	-0.028475925970472774	TSU-21	AIS B
CD163_TSTD1	64	-0.012583577699156677	TSU-21	AIS B
CD163_TSTD1	8	-0.05217385509178575	TSU-21	AIS B
CD163_TSTD1	96	-9.989881013542298e-4	TSU-21	AIS B
CD19_TSTD1	12	-0.0036379448699419077	TSU-21	AIS B
CD19_TSTD1	128	0.008261301414138885	TSU-21	AIS B
CD19_TSTD1	16	-0.0028142685780653686	TSU-21	AIS B
CD19_TSTD1	192	-0.022506877358521655	TSU-21	AIS B
CD19_TSTD1	24	0.008221552935066049	TSU-21	AIS B
CD19_TSTD1	256	-0.028800550928905863	TSU-21	AIS B
CD19_TSTD1	32	0.017794665022472633	TSU-21	AIS B
CD19_TSTD1	384	-0.08434029797181221	TSU-21	AIS B
CD19_TSTD1	48	0.026866084418535937	TSU-21	AIS B
CD19_TSTD1	64	0.027556562745836448	TSU-21	AIS B
CD19_TSTD1	8	-0.005093955387722181	TSU-21	AIS B
CD19_TSTD1	96	0.019112230046556836	TSU-21	AIS B
CD1C_TSTD1	12	0.004576499553240419	TSU-21	AIS B
CD1C_TSTD1	128	0.06106137417214074	TSU-21	AIS B
CD1C_TSTD1	16	0.009012250791937735	TSU-21	AIS B
CD1C_TSTD1	192	0.033618120236780374	TSU-21	AIS B
CD1C_TSTD1	24	0.021557843149571883	TSU-21	AIS B
CD1C_TSTD1	256	0.012929754054607953	TSU-21	AIS B
CD1C_TSTD1	32	0.036484181567874904	TSU-21	AIS B
CD1C_TSTD1	384	-0.04969306921731811	TSU-21	AIS B
CD1C_TSTD1	48	0.04949234188353452	TSU-21	AIS B
CD1C_TSTD1	64	0.06346257134022422	TSU-21	AIS B
CD1C_TSTD1	8	5.01424479187539e-4	TSU-21	AIS B
CD1C_TSTD1	96	0.06236994678928967	TSU-21	AIS B
CD1E_TSTD1	12	0.005536650908272012	TSU-21	AIS B
CD1E_TSTD1	128	0.023611904679210375	TSU-21	AIS B
CD1E_TSTD1	16	0.006540612181768538	TSU-21	AIS B
CD1E_TSTD1	192	-0.0120009313967346	TSU-21	AIS B
CD1E_TSTD1	24	0.012723946363494505	TSU-21	AIS B
CD1E_TSTD1	256	-0.01559314942496595	TSU-21	AIS B
CD1E_TSTD1	32	0.01712602177061387	TSU-21	AIS B
CD1E_TSTD1	384	-0.06919817022739876	TSU-21	AIS B
CD1E_TSTD1	48	0.02325934427109576	TSU-21	AIS B
CD1E_TSTD1	64	0.028641893104477286	TSU-21	AIS B
CD1E_TSTD1	8	0.002935967886689979	TSU-21	AIS B
CD1E_TSTD1	96	0.030376756584301636	TSU-21	AIS B
CD274_TSTD1	12	-0.0034523086491337423	TSU-21	AIS B
CD274_TSTD1	128	0.023609422784229613	TSU-21	AIS B
CD274_TSTD1	16	-0.005206602637905615	TSU-21	AIS B
CD274_TSTD1	192	0.015925255078577283	TSU-21	AIS B
CD274_TSTD1	24	-0.0020717950228832677	TSU-21	AIS B
CD274_TSTD1	256	0.014457139564999751	TSU-21	AIS B
CD274_TSTD1	32	0.006156380661412352	TSU-21	AIS B
CD274_TSTD1	384	-0.027917507506766026	TSU-21	AIS B
CD274_TSTD1	48	0.015450617289265178	TSU-21	AIS B
CD274_TSTD1	64	0.025738527655544456	TSU-21	AIS B
CD274_TSTD1	8	-0.0041948232330742755	TSU-21	AIS B
CD274_TSTD1	96	0.03143701492439271	TSU-21	AIS B
CD300E_TSTD1	12	3.5471217247938464e-4	TSU-21	AIS B
CD300E_TSTD1	128	-0.010502357654882222	TSU-21	AIS B
CD300E_TSTD1	16	5.474892080451686e-4	TSU-21	AIS B
CD300E_TSTD1	192	-0.035839242148071306	TSU-21	AIS B
CD300E_TSTD1	24	0.0075152418608549374	TSU-21	AIS B
CD300E_TSTD1	256	-0.05874742497499202	TSU-21	AIS B
CD300E_TSTD1	32	0.012630431045233188	TSU-21	AIS B
CD300E_TSTD1	384	-0.05527248300710811	TSU-21	AIS B
CD300E_TSTD1	48	0.019752591388218894	TSU-21	AIS B
CD300E_TSTD1	64	0.02508706653299272	TSU-21	AIS B
CD300E_TSTD1	8	-0.002007744189642277	TSU-21	AIS B
CD300E_TSTD1	96	0.011800371555457234	TSU-21	AIS B
CD33_TSTD1	12	0.020036539109967978	TSU-21	AIS B
CD33_TSTD1	128	0.02600913339273965	TSU-21	AIS B
CD33_TSTD1	16	0.02650972557610102	TSU-21	AIS B
CD33_TSTD1	192	-0.06495223486484496	TSU-21	AIS B
CD33_TSTD1	24	0.04340759915467083	TSU-21	AIS B
CD33_TSTD1	256	-0.09519415211585303	TSU-21	AIS B
CD33_TSTD1	32	0.05942801812743609	TSU-21	AIS B
CD33_TSTD1	384	-0.1867649677535401	TSU-21	AIS B
CD33_TSTD1	48	0.06774767710667079	TSU-21	AIS B
CD33_TSTD1	64	0.06959152337097088	TSU-21	AIS B
CD33_TSTD1	8	0.01127605785025795	TSU-21	AIS B
CD33_TSTD1	96	0.051103159595769436	TSU-21	AIS B
CD3E_TSTD1	12	-0.010918502957804175	TSU-21	AIS B
CD3E_TSTD1	128	0.03345768900009443	TSU-21	AIS B
CD3E_TSTD1	16	-0.01277236920544092	TSU-21	AIS B
CD3E_TSTD1	192	0.010740481303166164	TSU-21	AIS B
CD3E_TSTD1	24	0.0013499458460252782	TSU-21	AIS B
CD3E_TSTD1	256	-0.0019079061127730574	TSU-21	AIS B
CD3E_TSTD1	32	0.015723647611081484	TSU-21	AIS B
CD3E_TSTD1	384	-0.05226604173824713	TSU-21	AIS B
CD3E_TSTD1	48	0.037404901952327194	TSU-21	AIS B
CD3E_TSTD1	64	0.046824417261167595	TSU-21	AIS B
CD3E_TSTD1	8	-0.011526163379249816	TSU-21	AIS B
CD3E_TSTD1	96	0.043020250970591	TSU-21	AIS B
CD4_TSTD1	12	-0.0633486877839813	TSU-21	AIS B
CD4_TSTD1	128	0.003149294233706072	TSU-21	AIS B
CD4_TSTD1	16	-0.07379033762820505	TSU-21	AIS B
CD4_TSTD1	192	-0.007862047647110931	TSU-21	AIS B
CD4_TSTD1	24	-0.061843535136111495	TSU-21	AIS B
CD4_TSTD1	256	-0.0232028168586944	TSU-21	AIS B
CD4_TSTD1	32	-0.04254049492684919	TSU-21	AIS B
CD4_TSTD1	384	-0.06495513203103791	TSU-21	AIS B
CD4_TSTD1	48	-0.015260454989956441	TSU-21	AIS B
CD4_TSTD1	64	0.0058670565259911715	TSU-21	AIS B
CD4_TSTD1	8	-0.05066987053945654	TSU-21	AIS B
CD4_TSTD1	96	0.018319929052839353	TSU-21	AIS B
CD40LG_TSTD1	12	-0.004288713646627894	TSU-21	AIS B
CD40LG_TSTD1	128	0.031794065818770374	TSU-21	AIS B
CD40LG_TSTD1	16	-0.004623765404293486	TSU-21	AIS B
CD40LG_TSTD1	192	0.005161921230824357	TSU-21	AIS B
CD40LG_TSTD1	24	0.0037095468566932053	TSU-21	AIS B
CD40LG_TSTD1	256	-0.013556530913169329	TSU-21	AIS B
CD40LG_TSTD1	32	0.012788467873533603	TSU-21	AIS B
CD40LG_TSTD1	384	-0.054990178189166856	TSU-21	AIS B
CD40LG_TSTD1	48	0.02436406395405637	TSU-21	AIS B
CD40LG_TSTD1	64	0.03599379860385888	TSU-21	AIS B
CD40LG_TSTD1	8	-0.004306688326752466	TSU-21	AIS B
CD40LG_TSTD1	96	0.03423208140939398	TSU-21	AIS B
CD44_TSTD1	12	0.09251974575906902	TSU-21	AIS B
CD44_TSTD1	128	0.2568364153813878	TSU-21	AIS B
CD44_TSTD1	16	0.11725299874531268	TSU-21	AIS B
CD44_TSTD1	192	0.2704107308123601	TSU-21	AIS B
CD44_TSTD1	24	0.16432564284943973	TSU-21	AIS B
CD44_TSTD1	256	0.23220690940787264	TSU-21	AIS B
CD44_TSTD1	32	0.19456685583174788	TSU-21	AIS B
CD44_TSTD1	384	0.2349386249371266	TSU-21	AIS B
CD44_TSTD1	48	0.22677533148898732	TSU-21	AIS B
CD44_TSTD1	64	0.24436577778541363	TSU-21	AIS B
CD44_TSTD1	8	0.057207916783426765	TSU-21	AIS B
CD44_TSTD1	96	0.2591950048943776	TSU-21	AIS B
CD48_TSTD1	12	-0.024995636400507	TSU-21	AIS B
CD48_TSTD1	128	0.004086051791609266	TSU-21	AIS B
CD48_TSTD1	16	-0.02967212098637762	TSU-21	AIS B
CD48_TSTD1	192	-0.023870541238881944	TSU-21	AIS B
CD48_TSTD1	24	-0.019120264435405956	TSU-21	AIS B
CD48_TSTD1	256	-0.03877628156953837	TSU-21	AIS B
CD48_TSTD1	32	-0.006051965168897725	TSU-21	AIS B
CD48_TSTD1	384	-0.09246167273721047	TSU-21	AIS B
CD48_TSTD1	48	0.015025545257876792	TSU-21	AIS B
CD48_TSTD1	64	0.02635773176044139	TSU-21	AIS B
CD48_TSTD1	8	-0.020372122978735484	TSU-21	AIS B
CD48_TSTD1	96	0.022697645994396033	TSU-21	AIS B
CD68_TSTD1	12	-0.06618982252243395	TSU-21	AIS B
CD68_TSTD1	128	-0.02080049075383637	TSU-21	AIS B
CD68_TSTD1	16	-0.07387924358816869	TSU-21	AIS B
CD68_TSTD1	192	-0.026934070904041537	TSU-21	AIS B
CD68_TSTD1	24	-0.06736046611988444	TSU-21	AIS B
CD68_TSTD1	256	-0.04236424535533703	TSU-21	AIS B
CD68_TSTD1	32	-0.053647178763503035	TSU-21	AIS B
CD68_TSTD1	384	-0.10910659919773436	TSU-21	AIS B
CD68_TSTD1	48	-0.03639606865956764	TSU-21	AIS B
CD68_TSTD1	64	-0.018171386515674733	TSU-21	AIS B
CD68_TSTD1	8	-0.05524399339290288	TSU-21	AIS B
CD68_TSTD1	96	-0.00846979199172453	TSU-21	AIS B
CD74_TSTD1	12	0.06801379576610149	TSU-21	AIS B
CD74_TSTD1	128	0.16079423970495071	TSU-21	AIS B
CD74_TSTD1	16	0.08396111458991637	TSU-21	AIS B
CD74_TSTD1	192	0.14746783508501624	TSU-21	AIS B
CD74_TSTD1	24	0.12180963997813934	TSU-21	AIS B
CD74_TSTD1	256	0.11780262550525496	TSU-21	AIS B
CD74_TSTD1	32	0.14645206808739641	TSU-21	AIS B
CD74_TSTD1	384	0.08929168038212455	TSU-21	AIS B
CD74_TSTD1	48	0.16931508590424715	TSU-21	AIS B
CD74_TSTD1	64	0.17818244875271044	TSU-21	AIS B
CD74_TSTD1	8	0.04009682377494576	TSU-21	AIS B
CD74_TSTD1	96	0.17688490086621314	TSU-21	AIS B
CD80_TSTD1	12	-0.007289957396257365	TSU-21	AIS B
CD80_TSTD1	128	0.014793271155958838	TSU-21	AIS B
CD80_TSTD1	16	-0.008145092423665385	TSU-21	AIS B
CD80_TSTD1	192	-0.004958481630420326	TSU-21	AIS B
CD80_TSTD1	24	-0.0022945557617167246	TSU-21	AIS B
CD80_TSTD1	256	-0.020197045440072774	TSU-21	AIS B
CD80_TSTD1	32	0.009398806279170792	TSU-21	AIS B
CD80_TSTD1	384	-0.11125101461647452	TSU-21	AIS B
CD80_TSTD1	48	0.01873027185813698	TSU-21	AIS B
CD80_TSTD1	64	0.028208102828305884	TSU-21	AIS B
CD80_TSTD1	8	-0.006305295532799885	TSU-21	AIS B
CD80_TSTD1	96	0.024654104601683793	TSU-21	AIS B
CD86_TSTD1	12	-0.021443061563901605	TSU-21	AIS B
CD86_TSTD1	128	0.006861071066007746	TSU-21	AIS B
CD86_TSTD1	16	-0.02670277588561555	TSU-21	AIS B
CD86_TSTD1	192	-0.01077839526539423	TSU-21	AIS B
CD86_TSTD1	24	-0.02176706318912093	TSU-21	AIS B
CD86_TSTD1	256	-0.020219058980146483	TSU-21	AIS B
CD86_TSTD1	32	-0.015874570585214992	TSU-21	AIS B
CD86_TSTD1	384	-0.07737755293261887	TSU-21	AIS B
CD86_TSTD1	48	-5.99973694831541e-4	TSU-21	AIS B
CD86_TSTD1	64	0.011874365840028305	TSU-21	AIS B
CD86_TSTD1	8	-0.016246696538485737	TSU-21	AIS B
CD86_TSTD1	96	0.017347568797754193	TSU-21	AIS B
CD8A_TSTD1	12	-0.009783039809055902	TSU-21	AIS B
CD8A_TSTD1	128	0.02221422296316918	TSU-21	AIS B
CD8A_TSTD1	16	-0.014778798136969622	TSU-21	AIS B
CD8A_TSTD1	192	0.02191731538878563	TSU-21	AIS B
CD8A_TSTD1	24	-0.009381607765168968	TSU-21	AIS B
CD8A_TSTD1	256	-0.002524394471366603	TSU-21	AIS B
CD8A_TSTD1	32	-9.802740062384114e-5	TSU-21	AIS B
CD8A_TSTD1	384	0.009594179535960447	TSU-21	AIS B
CD8A_TSTD1	48	0.009706432346420043	TSU-21	AIS B
CD8A_TSTD1	64	0.02192280947008409	TSU-21	AIS B
CD8A_TSTD1	8	-0.009335307336035069	TSU-21	AIS B
CD8A_TSTD1	96	0.028249655395582038	TSU-21	AIS B
CDH1_TSTD1	12	0.18941237983556833	TSU-21	AIS B
CDH1_TSTD1	128	0.37956642333981716	TSU-21	AIS B
CDH1_TSTD1	16	0.22710290091660684	TSU-21	AIS B
CDH1_TSTD1	192	0.4010964017779785	TSU-21	AIS B
CDH1_TSTD1	24	0.27823987880602463	TSU-21	AIS B
CDH1_TSTD1	256	0.3822833837477952	TSU-21	AIS B
CDH1_TSTD1	32	0.30895819946430053	TSU-21	AIS B
CDH1_TSTD1	384	0.42350148897900564	TSU-21	AIS B
CDH1_TSTD1	48	0.3425812980327192	TSU-21	AIS B
CDH1_TSTD1	64	0.3555069042892919	TSU-21	AIS B
CDH1_TSTD1	8	0.1363186433860165	TSU-21	AIS B
CDH1_TSTD1	96	0.36393035698284487	TSU-21	AIS B
CFP_TSTD1	12	0.00592060501672063	TSU-21	AIS B
CFP_TSTD1	128	0.06707477529633116	TSU-21	AIS B
CFP_TSTD1	16	0.010511528435135755	TSU-21	AIS B
CFP_TSTD1	192	0.06458422649163537	TSU-21	AIS B
CFP_TSTD1	24	0.020477304498222472	TSU-21	AIS B
CFP_TSTD1	256	0.044728568199215606	TSU-21	AIS B
CFP_TSTD1	32	0.03331605033434743	TSU-21	AIS B
CFP_TSTD1	384	0.06678676146829485	TSU-21	AIS B
CFP_TSTD1	48	0.04717583599243814	TSU-21	AIS B
CFP_TSTD1	64	0.06010769695360132	TSU-21	AIS B
CFP_TSTD1	8	0.0023892496590246183	TSU-21	AIS B
CFP_TSTD1	96	0.0737963094363627	TSU-21	AIS B
CFTR_TSTD1	12	0.02298716055864687	TSU-21	AIS B
CFTR_TSTD1	128	0.04132035386342856	TSU-21	AIS B
CFTR_TSTD1	16	0.029014294515307213	TSU-21	AIS B
CFTR_TSTD1	192	2.7306449001929245e-4	TSU-21	AIS B
CFTR_TSTD1	24	0.04254774442677028	TSU-21	AIS B
CFTR_TSTD1	256	-0.007664811671875575	TSU-21	AIS B
CFTR_TSTD1	32	0.05155682338147179	TSU-21	AIS B
CFTR_TSTD1	384	-0.04049077713866558	TSU-21	AIS B
CFTR_TSTD1	48	0.061592681343419484	TSU-21	AIS B
CFTR_TSTD1	64	0.06660828644250796	TSU-21	AIS B
CFTR_TSTD1	8	0.01373691568937787	TSU-21	AIS B
CFTR_TSTD1	96	0.05785220118953569	TSU-21	AIS B
CHGA_TSTD1	12	8.297570387769858e-4	TSU-21	AIS B
CHGA_TSTD1	128	-0.012468266298919412	TSU-21	AIS B
CHGA_TSTD1	16	1.6817858640315943e-4	TSU-21	AIS B
CHGA_TSTD1	192	-0.024503325330584608	TSU-21	AIS B
CHGA_TSTD1	24	7.518809202070307e-4	TSU-21	AIS B
CHGA_TSTD1	256	-0.04741517965511472	TSU-21	AIS B
CHGA_TSTD1	32	0.001001570937324539	TSU-21	AIS B
CHGA_TSTD1	384	-0.05307465058263357	TSU-21	AIS B
CHGA_TSTD1	48	0.0015190118673477802	TSU-21	AIS B
CHGA_TSTD1	64	0.001982651822718974	TSU-21	AIS B
CHGA_TSTD1	8	2.4373195936188327e-5	TSU-21	AIS B
CHGA_TSTD1	96	0.0057281031815234916	TSU-21	AIS B
CHGB_TSTD1	12	0.034656768672619305	TSU-21	AIS B
CHGB_TSTD1	128	-0.08380855578688547	TSU-21	AIS B
CHGB_TSTD1	16	0.03605427321837206	TSU-21	AIS B
CHGB_TSTD1	192	-0.16910492409354103	TSU-21	AIS B
CHGB_TSTD1	24	0.04866748839178298	TSU-21	AIS B
CHGB_TSTD1	256	-0.1937508405396761	TSU-21	AIS B
CHGB_TSTD1	32	0.05447370008392254	TSU-21	AIS B
CHGB_TSTD1	384	-0.2643416125444852	TSU-21	AIS B
CHGB_TSTD1	48	0.04290157360630651	TSU-21	AIS B
CHGB_TSTD1	64	0.021935420542771172	TSU-21	AIS B
CHGB_TSTD1	8	0.022897781173262525	TSU-21	AIS B
CHGB_TSTD1	96	-0.03177483427741959	TSU-21	AIS B
CLDN25_TSTD1	12	0.0019945420967230213	TSU-21	AIS B
CLDN25_TSTD1	128	0.008159649993792508	TSU-21	AIS B
CLDN25_TSTD1	16	0.002898867411330022	TSU-21	AIS B
CLDN25_TSTD1	192	-0.001836919491380395	TSU-21	AIS B
CLDN25_TSTD1	24	0.00552964887864639	TSU-21	AIS B
CLDN25_TSTD1	256	-0.031660020873505335	TSU-21	AIS B
CLDN25_TSTD1	32	0.01071431580060097	TSU-21	AIS B
CLDN25_TSTD1	384	-0.06240294385295936	TSU-21	AIS B
CLDN25_TSTD1	48	0.014589346940076875	TSU-21	AIS B
CLDN25_TSTD1	64	0.01581178969155081	TSU-21	AIS B
CLDN25_TSTD1	8	0.001680223434493312	TSU-21	AIS B
CLDN25_TSTD1	96	0.016530941463722776	TSU-21	AIS B
CLEC10A_TSTD1	12	-0.01435406861702555	TSU-21	AIS B
CLEC10A_TSTD1	128	0.029833285014770332	TSU-21	AIS B
CLEC10A_TSTD1	16	-0.016869702003064462	TSU-21	AIS B
CLEC10A_TSTD1	192	0.032968166710469024	TSU-21	AIS B
CLEC10A_TSTD1	24	-0.011766431451608026	TSU-21	AIS B
CLEC10A_TSTD1	256	0.015863281321311748	TSU-21	AIS B
CLEC10A_TSTD1	32	-0.001963017852069488	TSU-21	AIS B
CLEC10A_TSTD1	384	0.006629513764338256	TSU-21	AIS B
CLEC10A_TSTD1	48	0.013375060591355152	TSU-21	AIS B
CLEC10A_TSTD1	64	0.029363328770350586	TSU-21	AIS B
CLEC10A_TSTD1	8	-0.012966332473092826	TSU-21	AIS B
CLEC10A_TSTD1	96	0.031148172175144023	TSU-21	AIS B
CLEC12A_TSTD1	12	-0.03080103630729111	TSU-21	AIS B
CLEC12A_TSTD1	128	0.012899458490899848	TSU-21	AIS B
CLEC12A_TSTD1	16	-0.03761199837918376	TSU-21	AIS B
CLEC12A_TSTD1	192	0.019595470629854287	TSU-21	AIS B
CLEC12A_TSTD1	24	-0.038667560270488954	TSU-21	AIS B
CLEC12A_TSTD1	256	0.025989771017944335	TSU-21	AIS B
CLEC12A_TSTD1	32	-0.03377413841497918	TSU-21	AIS B
CLEC12A_TSTD1	384	-0.026388938337531177	TSU-21	AIS B
CLEC12A_TSTD1	48	-0.019987630950018972	TSU-21	AIS B
CLEC12A_TSTD1	64	-0.00388887021805361	TSU-21	AIS B
CLEC12A_TSTD1	8	-0.022825951635547678	TSU-21	AIS B
CLEC12A_TSTD1	96	0.017935419169347155	TSU-21	AIS B
CLEC2D_TSTD1	12	0.05530000864588756	TSU-21	AIS B
CLEC2D_TSTD1	128	0.1910100935632707	TSU-21	AIS B
CLEC2D_TSTD1	16	0.07447458799179993	TSU-21	AIS B
CLEC2D_TSTD1	192	0.17122993442815373	TSU-21	AIS B
CLEC2D_TSTD1	24	0.12041785898779339	TSU-21	AIS B
CLEC2D_TSTD1	256	0.12424679985964004	TSU-21	AIS B
CLEC2D_TSTD1	32	0.15447387666977927	TSU-21	AIS B
CLEC2D_TSTD1	384	0.08373082274355145	TSU-21	AIS B
CLEC2D_TSTD1	48	0.19383437540475096	TSU-21	AIS B
CLEC2D_TSTD1	64	0.205852629547035	TSU-21	AIS B
CLEC2D_TSTD1	8	0.030881705263064857	TSU-21	AIS B
CLEC2D_TSTD1	96	0.2071846381569614	TSU-21	AIS B
CLEC4C_TSTD1	12	0.002094080732304491	TSU-21	AIS B
CLEC4C_TSTD1	128	0.021390490404273318	TSU-21	AIS B
CLEC4C_TSTD1	16	0.003935465398150319	TSU-21	AIS B
CLEC4C_TSTD1	192	-8.787386154388662e-4	TSU-21	AIS B
CLEC4C_TSTD1	24	0.006361594287957705	TSU-21	AIS B
CLEC4C_TSTD1	256	0.003067919261871276	TSU-21	AIS B
CLEC4C_TSTD1	32	0.012692867763371382	TSU-21	AIS B
CLEC4C_TSTD1	384	-0.018326245476606797	TSU-21	AIS B
CLEC4C_TSTD1	48	0.01739119689675535	TSU-21	AIS B
CLEC4C_TSTD1	64	0.02462859945568789	TSU-21	AIS B
CLEC4C_TSTD1	8	2.9123334672613714e-5	TSU-21	AIS B
CLEC4C_TSTD1	96	0.021240498718967934	TSU-21	AIS B
CLEC4E_TSTD1	12	-0.005049221695812902	TSU-21	AIS B
CLEC4E_TSTD1	128	-0.027868068283883933	TSU-21	AIS B
CLEC4E_TSTD1	16	-0.008889521358477696	TSU-21	AIS B
CLEC4E_TSTD1	192	-0.06019335301620012	TSU-21	AIS B
CLEC4E_TSTD1	24	-0.006441037067265819	TSU-21	AIS B
CLEC4E_TSTD1	256	-0.09498115933461544	TSU-21	AIS B
CLEC4E_TSTD1	32	-0.005427523535269157	TSU-21	AIS B
CLEC4E_TSTD1	384	-0.172339931897934	TSU-21	AIS B
CLEC4E_TSTD1	48	-0.0047427508973973305	TSU-21	AIS B
CLEC4E_TSTD1	64	-0.003474013161987497	TSU-21	AIS B
CLEC4E_TSTD1	8	-0.0042726966180131835	TSU-21	AIS B
CLEC4E_TSTD1	96	-0.01128923769138612	TSU-21	AIS B
COL11A1_TSTD1	12	0.0020816230034485677	TSU-21	AIS B
COL11A1_TSTD1	128	0.02866555106101765	TSU-21	AIS B
COL11A1_TSTD1	16	0.003631959417245467	TSU-21	AIS B
COL11A1_TSTD1	192	-0.0035477792369499536	TSU-21	AIS B
COL11A1_TSTD1	24	0.00932726669503445	TSU-21	AIS B
COL11A1_TSTD1	256	-0.014109484486075543	TSU-21	AIS B
COL11A1_TSTD1	32	0.01292029955802706	TSU-21	AIS B
COL11A1_TSTD1	384	-0.10391441011819935	TSU-21	AIS B
COL11A1_TSTD1	48	0.020962879815794266	TSU-21	AIS B
COL11A1_TSTD1	64	0.030927013359520604	TSU-21	AIS B
COL11A1_TSTD1	8	0.0013060869826381591	TSU-21	AIS B
COL11A1_TSTD1	96	0.038983679557353115	TSU-21	AIS B
COL1A1_TSTD1	12	0.003033372787458583	TSU-21	AIS B
COL1A1_TSTD1	128	0.11870649885427711	TSU-21	AIS B
COL1A1_TSTD1	16	0.013731500136003508	TSU-21	AIS B
COL1A1_TSTD1	192	0.1340245628214657	TSU-21	AIS B
COL1A1_TSTD1	24	0.05198557033826664	TSU-21	AIS B
COL1A1_TSTD1	256	0.11313405504524623	TSU-21	AIS B
COL1A1_TSTD1	32	0.08252952204160859	TSU-21	AIS B
COL1A1_TSTD1	384	0.12193275496349681	TSU-21	AIS B
COL1A1_TSTD1	48	0.11437292202722019	TSU-21	AIS B
COL1A1_TSTD1	64	0.12332500933154214	TSU-21	AIS B
COL1A1_TSTD1	8	-0.0098488766363396	TSU-21	AIS B
COL1A1_TSTD1	96	0.13111582682651005	TSU-21	AIS B
COL21A1_TSTD1	12	0.005874499236944159	TSU-21	AIS B
COL21A1_TSTD1	128	0.0798527111346008	TSU-21	AIS B
COL21A1_TSTD1	16	0.008384381189417499	TSU-21	AIS B
COL21A1_TSTD1	192	0.09441900533076371	TSU-21	AIS B
COL21A1_TSTD1	24	0.015391504961570933	TSU-21	AIS B
COL21A1_TSTD1	256	0.12615264974799248	TSU-21	AIS B
COL21A1_TSTD1	32	0.023585846071557864	TSU-21	AIS B
COL21A1_TSTD1	384	0.15829292272263631	TSU-21	AIS B
COL21A1_TSTD1	48	0.03427688865582983	TSU-21	AIS B
COL21A1_TSTD1	64	0.04269014462569748	TSU-21	AIS B
COL21A1_TSTD1	8	4.6700754231224657e-4	TSU-21	AIS B
COL21A1_TSTD1	96	0.05313254252664701	TSU-21	AIS B
CRELD2_TSTD1	12	0.04716691226593737	TSU-21	AIS B
CRELD2_TSTD1	128	0.24105986261452592	TSU-21	AIS B
CRELD2_TSTD1	16	0.06047908295620315	TSU-21	AIS B
CRELD2_TSTD1	192	0.27220924712836	TSU-21	AIS B
CRELD2_TSTD1	24	0.0995729653168722	TSU-21	AIS B
CRELD2_TSTD1	256	0.2270736504558244	TSU-21	AIS B
CRELD2_TSTD1	32	0.13384389815001116	TSU-21	AIS B
CRELD2_TSTD1	384	0.2766766830425062	TSU-21	AIS B
CRELD2_TSTD1	48	0.17342663123808644	TSU-21	AIS B
CRELD2_TSTD1	64	0.20292658507631403	TSU-21	AIS B
CRELD2_TSTD1	8	0.02792259510761296	TSU-21	AIS B
CRELD2_TSTD1	96	0.2299754980948238	TSU-21	AIS B
CSPG4_TSTD1	12	0.006639032884317119	TSU-21	AIS B
CSPG4_TSTD1	128	0.1179807941789093	TSU-21	AIS B
CSPG4_TSTD1	16	0.010998378152390078	TSU-21	AIS B
CSPG4_TSTD1	192	0.12535110046495354	TSU-21	AIS B
CSPG4_TSTD1	24	0.02910571874990191	TSU-21	AIS B
CSPG4_TSTD1	256	0.14098338161566082	TSU-21	AIS B
CSPG4_TSTD1	32	0.04808042908937581	TSU-21	AIS B
CSPG4_TSTD1	384	0.16605137601011014	TSU-21	AIS B
CSPG4_TSTD1	48	0.07147678025274969	TSU-21	AIS B
CSPG4_TSTD1	64	0.09376017703978003	TSU-21	AIS B
CSPG4_TSTD1	8	-6.22593472714244e-4	TSU-21	AIS B
CSPG4_TSTD1	96	0.11397646965742206	TSU-21	AIS B
CTLA4_TSTD1	12	-0.015665603756530373	TSU-21	AIS B
CTLA4_TSTD1	128	-0.014731737711429433	TSU-21	AIS B
CTLA4_TSTD1	16	-0.018686323238491422	TSU-21	AIS B
CTLA4_TSTD1	192	-0.02952130834863	TSU-21	AIS B
CTLA4_TSTD1	24	-0.015093975697215685	TSU-21	AIS B
CTLA4_TSTD1	256	-0.049811093501935196	TSU-21	AIS B
CTLA4_TSTD1	32	-0.010148666578276089	TSU-21	AIS B
CTLA4_TSTD1	384	-0.09775557666909664	TSU-21	AIS B
CTLA4_TSTD1	48	-6.521852202863659e-4	TSU-21	AIS B
CTLA4_TSTD1	64	0.0024880830896788875	TSU-21	AIS B
CTLA4_TSTD1	8	-0.01214924395780603	TSU-21	AIS B
CTLA4_TSTD1	96	-8.877277717097374e-4	TSU-21	AIS B
CTNNB1_TSTD1	12	0.0514632396845037	TSU-21	AIS B
CTNNB1_TSTD1	128	0.2561086982168948	TSU-21	AIS B
CTNNB1_TSTD1	16	0.07247257517904898	TSU-21	AIS B
CTNNB1_TSTD1	192	0.28585759867924077	TSU-21	AIS B
CTNNB1_TSTD1	24	0.12128285982198961	TSU-21	AIS B
CTNNB1_TSTD1	256	0.25027596891389314	TSU-21	AIS B
CTNNB1_TSTD1	32	0.16114262568243526	TSU-21	AIS B
CTNNB1_TSTD1	384	0.27715996319648406	TSU-21	AIS B
CTNNB1_TSTD1	48	0.20775414042018103	TSU-21	AIS B
CTNNB1_TSTD1	64	0.22655368232573694	TSU-21	AIS B
CTNNB1_TSTD1	8	0.027804286860084782	TSU-21	AIS B
CTNNB1_TSTD1	96	0.252658333170712	TSU-21	AIS B
CTSK_TSTD1	12	0.008239369584579614	TSU-21	AIS B
CTSK_TSTD1	128	0.06780518143485875	TSU-21	AIS B
CTSK_TSTD1	16	0.010882102651898002	TSU-21	AIS B
CTSK_TSTD1	192	0.04626290154840993	TSU-21	AIS B
CTSK_TSTD1	24	0.03147766875535698	TSU-21	AIS B
CTSK_TSTD1	256	0.030951668703398185	TSU-21	AIS B
CTSK_TSTD1	32	0.050282927692931426	TSU-21	AIS B
CTSK_TSTD1	384	-0.05124819983180352	TSU-21	AIS B
CTSK_TSTD1	48	0.07421871548998311	TSU-21	AIS B
CTSK_TSTD1	64	0.0820104195086023	TSU-21	AIS B
CTSK_TSTD1	8	0.002934973803304462	TSU-21	AIS B
CTSK_TSTD1	96	0.08828527104548298	TSU-21	AIS B
CXCL13_TSTD1	12	0.0034298072818717447	TSU-21	AIS B
CXCL13_TSTD1	128	0.003764395200430798	TSU-21	AIS B
CXCL13_TSTD1	16	0.007885276723551455	TSU-21	AIS B
CXCL13_TSTD1	192	-0.028577662557306278	TSU-21	AIS B
CXCL13_TSTD1	24	0.02115706438739502	TSU-21	AIS B
CXCL13_TSTD1	256	-0.07101343220721279	TSU-21	AIS B
CXCL13_TSTD1	32	0.030339321166149135	TSU-21	AIS B
CXCL13_TSTD1	384	-0.1216842499348498	TSU-21	AIS B
CXCL13_TSTD1	48	0.03747689669077671	TSU-21	AIS B
CXCL13_TSTD1	64	0.03764771538007325	TSU-21	AIS B
CXCL13_TSTD1	8	-0.0013422953192847008	TSU-21	AIS B
CXCL13_TSTD1	96	0.026567136391846616	TSU-21	AIS B
CXCL14_TSTD1	12	0.018350182343528892	TSU-21	AIS B
CXCL14_TSTD1	128	0.03314970655171015	TSU-21	AIS B
CXCL14_TSTD1	16	0.024868474900358217	TSU-21	AIS B
CXCL14_TSTD1	192	-0.025496305423601994	TSU-21	AIS B
CXCL14_TSTD1	24	0.0471669650084408	TSU-21	AIS B
CXCL14_TSTD1	256	-0.036140565625116895	TSU-21	AIS B
CXCL14_TSTD1	32	0.06071463974648305	TSU-21	AIS B
CXCL14_TSTD1	384	-0.11724812123660189	TSU-21	AIS B
CXCL14_TSTD1	48	0.07304600041057148	TSU-21	AIS B
CXCL14_TSTD1	64	0.07643917141729764	TSU-21	AIS B
CXCL14_TSTD1	8	0.009518015019341705	TSU-21	AIS B
CXCL14_TSTD1	96	0.055442298240696276	TSU-21	AIS B
CXCL5_TSTD1	12	-0.008760885385084906	TSU-21	AIS B
CXCL5_TSTD1	128	0.027047756365622674	TSU-21	AIS B
CXCL5_TSTD1	16	-0.009432815209811245	TSU-21	AIS B
CXCL5_TSTD1	192	0.03601005194523626	TSU-21	AIS B
CXCL5_TSTD1	24	-0.009688780355819698	TSU-21	AIS B
CXCL5_TSTD1	256	0.0568049469923688	TSU-21	AIS B
CXCL5_TSTD1	32	-0.008066024215834765	TSU-21	AIS B
CXCL5_TSTD1	384	0.03634213367916071	TSU-21	AIS B
CXCL5_TSTD1	48	-0.004319809926693646	TSU-21	AIS B
CXCL5_TSTD1	64	0.007611966840004554	TSU-21	AIS B
CXCL5_TSTD1	8	-0.008053478786763291	TSU-21	AIS B
CXCL5_TSTD1	96	0.01520117476095204	TSU-21	AIS B
CXCL9_TSTD1	12	-0.015945315073858803	TSU-21	AIS B
CXCL9_TSTD1	128	0.015306012955716484	TSU-21	AIS B
CXCL9_TSTD1	16	-0.016880848970431152	TSU-21	AIS B
CXCL9_TSTD1	192	-0.0027296431587570617	TSU-21	AIS B
CXCL9_TSTD1	24	-0.010218740159130994	TSU-21	AIS B
CXCL9_TSTD1	256	-0.017569040822256094	TSU-21	AIS B
CXCL9_TSTD1	32	-0.0022603254679289986	TSU-21	AIS B
CXCL9_TSTD1	384	-0.06481558524291028	TSU-21	AIS B
CXCL9_TSTD1	48	0.009648517453664237	TSU-21	AIS B
CXCL9_TSTD1	64	0.019778543359774827	TSU-21	AIS B
CXCL9_TSTD1	8	-0.014018265046119471	TSU-21	AIS B
CXCL9_TSTD1	96	0.023453420123967995	TSU-21	AIS B
CXCR5_TSTD1	12	3.907945928870104e-4	TSU-21	AIS B
CXCR5_TSTD1	128	2.0454957908387032e-4	TSU-21	AIS B
CXCR5_TSTD1	16	0.0026518027635556943	TSU-21	AIS B
CXCR5_TSTD1	192	-0.020264245853843524	TSU-21	AIS B
CXCR5_TSTD1	24	0.015049965234421798	TSU-21	AIS B
CXCR5_TSTD1	256	-0.045951759720646176	TSU-21	AIS B
CXCR5_TSTD1	32	0.0246112887644288	TSU-21	AIS B
CXCR5_TSTD1	384	-0.10291590226098536	TSU-21	AIS B
CXCR5_TSTD1	48	0.03210710431977304	TSU-21	AIS B
CXCR5_TSTD1	64	0.0309697027158834	TSU-21	AIS B
CXCR5_TSTD1	8	-0.003136782906657286	TSU-21	AIS B
CXCR5_TSTD1	96	0.022584435611574152	TSU-21	AIS B
CXCR6_TSTD1	12	-0.010171630803503822	TSU-21	AIS B
CXCR6_TSTD1	128	0.006159452444907701	TSU-21	AIS B
CXCR6_TSTD1	16	-0.013531913320705316	TSU-21	AIS B
CXCR6_TSTD1	192	-0.0021110648275085506	TSU-21	AIS B
CXCR6_TSTD1	24	-0.011606499842427736	TSU-21	AIS B
CXCR6_TSTD1	256	-0.02841663099677678	TSU-21	AIS B
CXCR6_TSTD1	32	-0.006430465080948981	TSU-21	AIS B
CXCR6_TSTD1	384	-0.06409407597998282	TSU-21	AIS B
CXCR6_TSTD1	48	0.007108107361935413	TSU-21	AIS B
CXCR6_TSTD1	64	0.01215507464577506	TSU-21	AIS B
CXCR6_TSTD1	8	-0.00866545425849277	TSU-21	AIS B
CXCR6_TSTD1	96	0.015326352424125163	TSU-21	AIS B
CYP2F1_TSTD1	12	0.015353973337832477	TSU-21	AIS B
CYP2F1_TSTD1	128	-0.013811752555610318	TSU-21	AIS B
CYP2F1_TSTD1	16	0.020538971880240328	TSU-21	AIS B
CYP2F1_TSTD1	192	-0.09299965471500274	TSU-21	AIS B
CYP2F1_TSTD1	24	0.029346567340176145	TSU-21	AIS B
CYP2F1_TSTD1	256	-0.08443162337874642	TSU-21	AIS B
CYP2F1_TSTD1	32	0.035366043834167256	TSU-21	AIS B
CYP2F1_TSTD1	384	-0.12258807053659107	TSU-21	AIS B
CYP2F1_TSTD1	48	0.03583656049860897	TSU-21	AIS B
CYP2F1_TSTD1	64	0.03237634494432917	TSU-21	AIS B
CYP2F1_TSTD1	8	0.008174562418614948	TSU-21	AIS B
CYP2F1_TSTD1	96	0.004792501650598773	TSU-21	AIS B
CYP3A5_TSTD1	12	0.010475509238244987	TSU-21	AIS B
CYP3A5_TSTD1	128	0.07711976163555075	TSU-21	AIS B
CYP3A5_TSTD1	16	0.015023133151451658	TSU-21	AIS B
CYP3A5_TSTD1	192	0.06122770432585557	TSU-21	AIS B
CYP3A5_TSTD1	24	0.028660521667372398	TSU-21	AIS B
CYP3A5_TSTD1	256	0.04573683046248256	TSU-21	AIS B
CYP3A5_TSTD1	32	0.03643034415037253	TSU-21	AIS B
CYP3A5_TSTD1	384	0.06197165978728224	TSU-21	AIS B
CYP3A5_TSTD1	48	0.05221155974010142	TSU-21	AIS B
CYP3A5_TSTD1	64	0.062399531173952	TSU-21	AIS B
CYP3A5_TSTD1	8	0.005452603157516598	TSU-21	AIS B
CYP3A5_TSTD1	96	0.06562441128764918	TSU-21	AIS B
CYTIP_TSTD1	12	-0.03804715415099204	TSU-21	AIS B
CYTIP_TSTD1	128	0.01583963481025901	TSU-21	AIS B
CYTIP_TSTD1	16	-0.045886826047191125	TSU-21	AIS B
CYTIP_TSTD1	192	0.01164818704704886	TSU-21	AIS B
CYTIP_TSTD1	24	-0.033717453154953024	TSU-21	AIS B
CYTIP_TSTD1	256	0.002263723936854506	TSU-21	AIS B
CYTIP_TSTD1	32	-0.01843705419136569	TSU-21	AIS B
CYTIP_TSTD1	384	-0.03140467826508215	TSU-21	AIS B
CYTIP_TSTD1	48	0.0013321979609071416	TSU-21	AIS B
CYTIP_TSTD1	64	0.02230548755539261	TSU-21	AIS B
CYTIP_TSTD1	8	-0.03003197894761662	TSU-21	AIS B
CYTIP_TSTD1	96	0.026130921783413762	TSU-21	AIS B
DAPL1_TSTD1	12	0.007717678951527152	TSU-21	AIS B
DAPL1_TSTD1	128	0.06859510104781694	TSU-21	AIS B
DAPL1_TSTD1	16	0.011129470153404222	TSU-21	AIS B
DAPL1_TSTD1	192	0.072386106812075	TSU-21	AIS B
DAPL1_TSTD1	24	0.018571267590921266	TSU-21	AIS B
DAPL1_TSTD1	256	0.076530289493924	TSU-21	AIS B
DAPL1_TSTD1	32	0.025899838338651202	TSU-21	AIS B
DAPL1_TSTD1	384	0.06772204290654094	TSU-21	AIS B
DAPL1_TSTD1	48	0.03977974723747561	TSU-21	AIS B
DAPL1_TSTD1	64	0.05023299702021885	TSU-21	AIS B
DAPL1_TSTD1	8	0.0050208471482707275	TSU-21	AIS B
DAPL1_TSTD1	96	0.059584744938196606	TSU-21	AIS B
DNAJB9_TSTD1	12	0.008645774061415226	TSU-21	AIS B
DNAJB9_TSTD1	128	0.1183645372777245	TSU-21	AIS B
DNAJB9_TSTD1	16	0.013462241117286281	TSU-21	AIS B
DNAJB9_TSTD1	192	0.11550590137761844	TSU-21	AIS B
DNAJB9_TSTD1	24	0.0360344277811927	TSU-21	AIS B
DNAJB9_TSTD1	256	0.08505392665450864	TSU-21	AIS B
DNAJB9_TSTD1	32	0.056308328597804505	TSU-21	AIS B
DNAJB9_TSTD1	384	0.06245808010541896	TSU-21	AIS B
DNAJB9_TSTD1	48	0.08764858806239564	TSU-21	AIS B
DNAJB9_TSTD1	64	0.10593931054033441	TSU-21	AIS B
DNAJB9_TSTD1	8	0.003536061126816873	TSU-21	AIS B
DNAJB9_TSTD1	96	0.11867590418401544	TSU-21	AIS B
DUOX1_TSTD1	12	0.16307563433113342	TSU-21	AIS B
DUOX1_TSTD1	128	0.36087960134363056	TSU-21	AIS B
DUOX1_TSTD1	16	0.19853491777523036	TSU-21	AIS B
DUOX1_TSTD1	192	0.370551480974109	TSU-21	AIS B
DUOX1_TSTD1	24	0.2535698102396942	TSU-21	AIS B
DUOX1_TSTD1	256	0.3727950793330434	TSU-21	AIS B
DUOX1_TSTD1	32	0.28648084697637355	TSU-21	AIS B
DUOX1_TSTD1	384	0.4229426039308726	TSU-21	AIS B
DUOX1_TSTD1	48	0.3226209002476795	TSU-21	AIS B
DUOX1_TSTD1	64	0.33565226248879415	TSU-21	AIS B
DUOX1_TSTD1	8	0.11291071863174892	TSU-21	AIS B
DUOX1_TSTD1	96	0.343140795460447	TSU-21	AIS B
EGFR_TSTD1	12	0.15304999568986655	TSU-21	AIS B
EGFR_TSTD1	128	0.3997564871431739	TSU-21	AIS B
EGFR_TSTD1	16	0.18926228907674686	TSU-21	AIS B
EGFR_TSTD1	192	0.4408858218448066	TSU-21	AIS B
EGFR_TSTD1	24	0.2482921621042459	TSU-21	AIS B
EGFR_TSTD1	256	0.43953606810432316	TSU-21	AIS B
EGFR_TSTD1	32	0.28567354145146184	TSU-21	AIS B
EGFR_TSTD1	384	0.4843958689713583	TSU-21	AIS B
EGFR_TSTD1	48	0.3262362720204186	TSU-21	AIS B
EGFR_TSTD1	64	0.34801816953360004	TSU-21	AIS B
EGFR_TSTD1	8	0.10367224526525821	TSU-21	AIS B
EGFR_TSTD1	96	0.36885781309056753	TSU-21	AIS B
ELN_TSTD1	12	-6.285460270620502e-4	TSU-21	AIS B
ELN_TSTD1	128	-0.006416129077953009	TSU-21	AIS B
ELN_TSTD1	16	8.60243890339618e-4	TSU-21	AIS B
ELN_TSTD1	192	0.0031192523810210358	TSU-21	AIS B
ELN_TSTD1	24	-9.025578644869501e-4	TSU-21	AIS B
ELN_TSTD1	256	-0.012744600041775384	TSU-21	AIS B
ELN_TSTD1	32	-0.0010317156210607119	TSU-21	AIS B
ELN_TSTD1	384	-0.01343718733478384	TSU-21	AIS B
ELN_TSTD1	48	0.0013542824616271639	TSU-21	AIS B
ELN_TSTD1	64	-3.8308086846634864e-5	TSU-21	AIS B
ELN_TSTD1	8	-1.8787491243749807e-4	TSU-21	AIS B
ELN_TSTD1	96	0.0019653672494460823	TSU-21	AIS B
ERBB2_TSTD1	12	0.20358529766487196	TSU-21	AIS B
ERBB2_TSTD1	128	0.38859517672797006	TSU-21	AIS B
ERBB2_TSTD1	16	0.23717047745817513	TSU-21	AIS B
ERBB2_TSTD1	192	0.41335713016126796	TSU-21	AIS B
ERBB2_TSTD1	24	0.2841416063127445	TSU-21	AIS B
ERBB2_TSTD1	256	0.4013021938087203	TSU-21	AIS B
ERBB2_TSTD1	32	0.31301908911577037	TSU-21	AIS B
ERBB2_TSTD1	384	0.4392659413194055	TSU-21	AIS B
ERBB2_TSTD1	48	0.3417939061906522	TSU-21	AIS B
ERBB2_TSTD1	64	0.3548230670794226	TSU-21	AIS B
ERBB2_TSTD1	8	0.15259778672728258	TSU-21	AIS B
ERBB2_TSTD1	96	0.36933759910022135	TSU-21	AIS B
EREG_TSTD1	12	0.021146741752836193	TSU-21	AIS B
EREG_TSTD1	128	-0.010634180291159232	TSU-21	AIS B
EREG_TSTD1	16	0.028817652684038186	TSU-21	AIS B
EREG_TSTD1	192	-0.08937165478801969	TSU-21	AIS B
EREG_TSTD1	24	0.043533061271391026	TSU-21	AIS B
EREG_TSTD1	256	-0.09693282454383899	TSU-21	AIS B
EREG_TSTD1	32	0.05559875048508435	TSU-21	AIS B
EREG_TSTD1	384	-0.1569850154458788	TSU-21	AIS B
EREG_TSTD1	48	0.06318233432525919	TSU-21	AIS B
EREG_TSTD1	64	0.06595785554769235	TSU-21	AIS B
EREG_TSTD1	8	0.011853025164348463	TSU-21	AIS B
EREG_TSTD1	96	0.03936903524737054	TSU-21	AIS B
ETV5_TSTD1	12	0.04119904733568059	TSU-21	AIS B
ETV5_TSTD1	128	0.18534337296868236	TSU-21	AIS B
ETV5_TSTD1	16	0.05459843515486517	TSU-21	AIS B
ETV5_TSTD1	192	0.1899486384188543	TSU-21	AIS B
ETV5_TSTD1	24	0.08232868981786606	TSU-21	AIS B
ETV5_TSTD1	256	0.19431911783480083	TSU-21	AIS B
ETV5_TSTD1	32	0.1064500121511803	TSU-21	AIS B
ETV5_TSTD1	384	0.19032942248572365	TSU-21	AIS B
ETV5_TSTD1	48	0.1380088929372527	TSU-21	AIS B
ETV5_TSTD1	64	0.1595774286559195	TSU-21	AIS B
ETV5_TSTD1	8	0.02594619716681498	TSU-21	AIS B
ETV5_TSTD1	96	0.17344740549095428	TSU-21	AIS B
F2RL3_TSTD1	12	8.8066841037163707e-05	TSU-21	AIS B
F2RL3_TSTD1	128	0.036428719799805394	TSU-21	AIS B
F2RL3_TSTD1	16	7.839937657559097e-4	TSU-21	AIS B
F2RL3_TSTD1	192	0.036844588781011385	TSU-21	AIS B
F2RL3_TSTD1	24	0.005100674412334197	TSU-21	AIS B
F2RL3_TSTD1	256	0.027358159756248994	TSU-21	AIS B
F2RL3_TSTD1	32	0.012293560327462478	TSU-21	AIS B
F2RL3_TSTD1	384	0.03460070393819541	TSU-21	AIS B
F2RL3_TSTD1	48	0.02124628546222873	TSU-21	AIS B
F2RL3_TSTD1	64	0.026368610496969258	TSU-21	AIS B
F2RL3_TSTD1	8	-0.0016666145559551143	TSU-21	AIS B
F2RL3_TSTD1	96	0.03575544558626969	TSU-21	AIS B
F3_TSTD1	12	0.1051106979850849	TSU-21	AIS B
F3_TSTD1	128	0.306572755534928	TSU-21	AIS B
F3_TSTD1	16	0.13418029018661354	TSU-21	AIS B
F3_TSTD1	192	0.36676908549976156	TSU-21	AIS B
F3_TSTD1	24	0.18357247660167	TSU-21	AIS B
F3_TSTD1	256	0.3523696820788911	TSU-21	AIS B
F3_TSTD1	32	0.21979000338404986	TSU-21	AIS B
F3_TSTD1	384	0.4118243825057422	TSU-21	AIS B
F3_TSTD1	48	0.26011656645518594	TSU-21	AIS B
F3_TSTD1	64	0.2769174010148745	TSU-21	AIS B
F3_TSTD1	8	0.06963308571945756	TSU-21	AIS B
F3_TSTD1	96	0.2903133910253976	TSU-21	AIS B
FABP4_TSTD1	12	-0.019513063447980473	TSU-21	AIS B
FABP4_TSTD1	128	0.05546756479939986	TSU-21	AIS B
FABP4_TSTD1	16	-0.022000946533329666	TSU-21	AIS B
FABP4_TSTD1	192	0.09567268790864969	TSU-21	AIS B
FABP4_TSTD1	24	-0.01801270834067619	TSU-21	AIS B
FABP4_TSTD1	256	0.0961589416485191	TSU-21	AIS B
FABP4_TSTD1	32	-0.014366451337602539	TSU-21	AIS B
FABP4_TSTD1	384	0.10795527658191248	TSU-21	AIS B
FABP4_TSTD1	48	-0.0014252681385855314	TSU-21	AIS B
FABP4_TSTD1	64	0.0173532630586194	TSU-21	AIS B
FABP4_TSTD1	8	-0.016996466758738445	TSU-21	AIS B
FABP4_TSTD1	96	0.042037388490851424	TSU-21	AIS B
FAP_TSTD1	12	-0.00408491201592482	TSU-21	AIS B
FAP_TSTD1	128	0.06369621451505927	TSU-21	AIS B
FAP_TSTD1	16	-0.0016382013425797499	TSU-21	AIS B
FAP_TSTD1	192	0.040636422210684815	TSU-21	AIS B
FAP_TSTD1	24	0.013976892060625974	TSU-21	AIS B
FAP_TSTD1	256	0.025657040078306183	TSU-21	AIS B
FAP_TSTD1	32	0.02852039625026616	TSU-21	AIS B
FAP_TSTD1	384	-0.051445330888918527	TSU-21	AIS B
FAP_TSTD1	48	0.05266427257079503	TSU-21	AIS B
FAP_TSTD1	64	0.07210222710461316	TSU-21	AIS B
FAP_TSTD1	8	-0.006083781812550867	TSU-21	AIS B
FAP_TSTD1	96	0.08424939933636669	TSU-21	AIS B
FCGR2B_TSTD1	12	0.03152402369395969	TSU-21	AIS B
FCGR2B_TSTD1	128	0.026920899870844273	TSU-21	AIS B
FCGR2B_TSTD1	16	0.0398969641576421	TSU-21	AIS B
FCGR2B_TSTD1	192	-0.07221380126666706	TSU-21	AIS B
FCGR2B_TSTD1	24	0.060444869871770064	TSU-21	AIS B
FCGR2B_TSTD1	256	-0.11094509859922655	TSU-21	AIS B
FCGR2B_TSTD1	32	0.07877051368717713	TSU-21	AIS B
FCGR2B_TSTD1	384	-0.2200232099131956	TSU-21	AIS B
FCGR2B_TSTD1	48	0.09381944436305974	TSU-21	AIS B
FCGR2B_TSTD1	64	0.09636023213455756	TSU-21	AIS B
FCGR2B_TSTD1	8	0.01825490551723832	TSU-21	AIS B
FCGR2B_TSTD1	96	0.06493941551396994	TSU-21	AIS B
FCMR_TSTD1	12	-0.013772845604567098	TSU-21	AIS B
FCMR_TSTD1	128	0.006782019551918182	TSU-21	AIS B
FCMR_TSTD1	16	-0.01550326631577644	TSU-21	AIS B
FCMR_TSTD1	192	-0.024450879902144798	TSU-21	AIS B
FCMR_TSTD1	24	-0.004105037800573466	TSU-21	AIS B
FCMR_TSTD1	256	-0.03130272480928944	TSU-21	AIS B
FCMR_TSTD1	32	0.006111957947300791	TSU-21	AIS B
FCMR_TSTD1	384	-0.06675232434532305	TSU-21	AIS B
FCMR_TSTD1	48	0.02119883977463273	TSU-21	AIS B
FCMR_TSTD1	64	0.02757510342455974	TSU-21	AIS B
FCMR_TSTD1	8	-0.013507594186584636	TSU-21	AIS B
FCMR_TSTD1	96	0.02081129307946616	TSU-21	AIS B
FDCSP_TSTD1	12	0.0040753469745463166	TSU-21	AIS B
FDCSP_TSTD1	128	0.03086630815936443	TSU-21	AIS B
FDCSP_TSTD1	16	0.007405028782627274	TSU-21	AIS B
FDCSP_TSTD1	192	0.0032290985069256864	TSU-21	AIS B
FDCSP_TSTD1	24	0.022346232745707705	TSU-21	AIS B
FDCSP_TSTD1	256	-0.025179988042334525	TSU-21	AIS B
FDCSP_TSTD1	32	0.03242477120250896	TSU-21	AIS B
FDCSP_TSTD1	384	-0.09143431070565826	TSU-21	AIS B
FDCSP_TSTD1	48	0.04251198821615888	TSU-21	AIS B
FDCSP_TSTD1	64	0.0481086747840272	TSU-21	AIS B
FDCSP_TSTD1	8	-5.971595876538528e-4	TSU-21	AIS B
FDCSP_TSTD1	96	0.048713607288444906	TSU-21	AIS B
FGF18_TSTD1	12	0.006206116482273663	TSU-21	AIS B
FGF18_TSTD1	128	0.059746337486818964	TSU-21	AIS B
FGF18_TSTD1	16	0.007805153244000432	TSU-21	AIS B
FGF18_TSTD1	192	0.0701294717312637	TSU-21	AIS B
FGF18_TSTD1	24	0.011347511551421968	TSU-21	AIS B
FGF18_TSTD1	256	0.06105281288638923	TSU-21	AIS B
FGF18_TSTD1	32	0.017050030897043596	TSU-21	AIS B
FGF18_TSTD1	384	0.043511784207122	TSU-21	AIS B
FGF18_TSTD1	48	0.032522732991902496	TSU-21	AIS B
FGF18_TSTD1	64	0.04094076873076403	TSU-21	AIS B
FGF18_TSTD1	8	0.0035399754336152885	TSU-21	AIS B
FGF18_TSTD1	96	0.048749454391805926	TSU-21	AIS B
FGFR4_TSTD1	12	0.00591232891190035	TSU-21	AIS B
FGFR4_TSTD1	128	0.17638193715468756	TSU-21	AIS B
FGFR4_TSTD1	16	0.012018995452254197	TSU-21	AIS B
FGFR4_TSTD1	192	0.21473050677245314	TSU-21	AIS B
FGFR4_TSTD1	24	0.03480662745237093	TSU-21	AIS B
FGFR4_TSTD1	256	0.21643070223022365	TSU-21	AIS B
FGFR4_TSTD1	32	0.05693096056028115	TSU-21	AIS B
FGFR4_TSTD1	384	0.22951180094875748	TSU-21	AIS B
FGFR4_TSTD1	48	0.09379349598169745	TSU-21	AIS B
FGFR4_TSTD1	64	0.11392370229376747	TSU-21	AIS B
FGFR4_TSTD1	8	-2.953851439441576e-4	TSU-21	AIS B
FGFR4_TSTD1	96	0.14835232627107064	TSU-21	AIS B
FOS_TSTD1	12	0.07906990410117593	TSU-21	AIS B
FOS_TSTD1	128	0.24135218728606125	TSU-21	AIS B
FOS_TSTD1	16	0.09724936502434851	TSU-21	AIS B
FOS_TSTD1	192	0.2672378327626571	TSU-21	AIS B
FOS_TSTD1	24	0.13971164439665174	TSU-21	AIS B
FOS_TSTD1	256	0.26723967778607277	TSU-21	AIS B
FOS_TSTD1	32	0.16732076125194775	TSU-21	AIS B
FOS_TSTD1	384	0.32151620120720403	TSU-21	AIS B
FOS_TSTD1	48	0.1935451429447792	TSU-21	AIS B
FOS_TSTD1	64	0.2087006635871818	TSU-21	AIS B
FOS_TSTD1	8	0.05060325850196953	TSU-21	AIS B
FOS_TSTD1	96	0.22583517796399585	TSU-21	AIS B
FOXA1_TSTD1	12	0.15300991677552922	TSU-21	AIS B
FOXA1_TSTD1	128	0.3239151226374346	TSU-21	AIS B
FOXA1_TSTD1	16	0.18910408867555176	TSU-21	AIS B
FOXA1_TSTD1	192	0.3218827905512133	TSU-21	AIS B
FOXA1_TSTD1	24	0.23944224576324652	TSU-21	AIS B
FOXA1_TSTD1	256	0.2963749765782243	TSU-21	AIS B
FOXA1_TSTD1	32	0.26854741732774695	TSU-21	AIS B
FOXA1_TSTD1	384	0.2902316294945866	TSU-21	AIS B
FOXA1_TSTD1	48	0.30234361125583975	TSU-21	AIS B
FOXA1_TSTD1	64	0.3115830132718832	TSU-21	AIS B
FOXA1_TSTD1	8	0.10665247646408772	TSU-21	AIS B
FOXA1_TSTD1	96	0.31623979734929825	TSU-21	AIS B
FOXA2_TSTD1	12	0.10996959007946942	TSU-21	AIS B
FOXA2_TSTD1	128	0.38163938470270486	TSU-21	AIS B
FOXA2_TSTD1	16	0.14340424129510518	TSU-21	AIS B
FOXA2_TSTD1	192	0.43223320463383225	TSU-21	AIS B
FOXA2_TSTD1	24	0.2006911618809888	TSU-21	AIS B
FOXA2_TSTD1	256	0.4170597948651268	TSU-21	AIS B
FOXA2_TSTD1	32	0.24059702935678018	TSU-21	AIS B
FOXA2_TSTD1	384	0.496748234621778	TSU-21	AIS B
FOXA2_TSTD1	48	0.29246184353537996	TSU-21	AIS B
FOXA2_TSTD1	64	0.3177500012379442	TSU-21	AIS B
FOXA2_TSTD1	8	0.06966898408247961	TSU-21	AIS B
FOXA2_TSTD1	96	0.3503421943463263	TSU-21	AIS B
FOXI1_TSTD1	12	0.0387716412213941	TSU-21	AIS B
FOXI1_TSTD1	128	0.008052578308090922	TSU-21	AIS B
FOXI1_TSTD1	16	0.05044143863580388	TSU-21	AIS B
FOXI1_TSTD1	192	-0.06654762554766416	TSU-21	AIS B
FOXI1_TSTD1	24	0.07474799833583311	TSU-21	AIS B
FOXI1_TSTD1	256	-0.10175560678083431	TSU-21	AIS B
FOXI1_TSTD1	32	0.09300602661905207	TSU-21	AIS B
FOXI1_TSTD1	384	-0.1506023558861358	TSU-21	AIS B
FOXI1_TSTD1	48	0.0985398476618792	TSU-21	AIS B
FOXI1_TSTD1	64	0.08971626807877713	TSU-21	AIS B
FOXI1_TSTD1	8	0.023338084505050042	TSU-21	AIS B
FOXI1_TSTD1	96	0.05103115940801289	TSU-21	AIS B
FOXJ1_TSTD1	12	0.06086105727606315	TSU-21	AIS B
FOXJ1_TSTD1	128	0.24214366869485907	TSU-21	AIS B
FOXJ1_TSTD1	16	0.07668556162914748	TSU-21	AIS B
FOXJ1_TSTD1	192	0.27802862147176927	TSU-21	AIS B
FOXJ1_TSTD1	24	0.10427013573694452	TSU-21	AIS B
FOXJ1_TSTD1	256	0.29129676350865524	TSU-21	AIS B
FOXJ1_TSTD1	32	0.12673322684466692	TSU-21	AIS B
FOXJ1_TSTD1	384	0.28054243854997185	TSU-21	AIS B
FOXJ1_TSTD1	48	0.15787584444544822	TSU-21	AIS B
FOXJ1_TSTD1	64	0.17860958299850976	TSU-21	AIS B
FOXJ1_TSTD1	8	0.03895157061987436	TSU-21	AIS B
FOXJ1_TSTD1	96	0.22054776041996574	TSU-21	AIS B
FOXP3_TSTD1	12	0.0021514227211342813	TSU-21	AIS B
FOXP3_TSTD1	128	-0.006833360377373114	TSU-21	AIS B
FOXP3_TSTD1	16	0.004025325234673335	TSU-21	AIS B
FOXP3_TSTD1	192	-0.05392884811363275	TSU-21	AIS B
FOXP3_TSTD1	24	0.01085240855523586	TSU-21	AIS B
FOXP3_TSTD1	256	-0.11039216035268634	TSU-21	AIS B
FOXP3_TSTD1	32	0.017666599209935033	TSU-21	AIS B
FOXP3_TSTD1	384	-0.18219426024029428	TSU-21	AIS B
FOXP3_TSTD1	48	0.026654470626379274	TSU-21	AIS B
FOXP3_TSTD1	64	0.03197049080820995	TSU-21	AIS B
FOXP3_TSTD1	8	9.6123653425462e-4	TSU-21	AIS B
FOXP3_TSTD1	96	0.01862709831964959	TSU-21	AIS B
FOXS1_TSTD1	12	0.008650850924447248	TSU-21	AIS B
FOXS1_TSTD1	128	-0.008727876082315997	TSU-21	AIS B
FOXS1_TSTD1	16	0.012426398334456247	TSU-21	AIS B
FOXS1_TSTD1	192	-0.09319327654835116	TSU-21	AIS B
FOXS1_TSTD1	24	0.017990675495560216	TSU-21	AIS B
FOXS1_TSTD1	256	-0.11585869657207352	TSU-21	AIS B
FOXS1_TSTD1	32	0.026273626248532238	TSU-21	AIS B
FOXS1_TSTD1	384	-0.2202310058861703	TSU-21	AIS B
FOXS1_TSTD1	48	0.030020594999837842	TSU-21	AIS B
FOXS1_TSTD1	64	0.033616256466407625	TSU-21	AIS B
FOXS1_TSTD1	8	0.003996647244320405	TSU-21	AIS B
FOXS1_TSTD1	96	0.016251495004402088	TSU-21	AIS B
FRY_TSTD1	12	0.014904615191525247	TSU-21	AIS B
FRY_TSTD1	128	0.1509614469231676	TSU-21	AIS B
FRY_TSTD1	16	0.02044411688903179	TSU-21	AIS B
FRY_TSTD1	192	0.16299772542952526	TSU-21	AIS B
FRY_TSTD1	24	0.03929655445437766	TSU-21	AIS B
FRY_TSTD1	256	0.18522939946228673	TSU-21	AIS B
FRY_TSTD1	32	0.05611195116946332	TSU-21	AIS B
FRY_TSTD1	384	0.22779027872932267	TSU-21	AIS B
FRY_TSTD1	48	0.08076850039332943	TSU-21	AIS B
FRY_TSTD1	64	0.09886250996449368	TSU-21	AIS B
FRY_TSTD1	8	0.008014635512966314	TSU-21	AIS B
FRY_TSTD1	96	0.12126585412759083	TSU-21	AIS B
FRZB_TSTD1	12	-0.027926760024443838	TSU-21	AIS B
FRZB_TSTD1	128	0.044571677559649955	TSU-21	AIS B
FRZB_TSTD1	16	-0.030396367345195446	TSU-21	AIS B
FRZB_TSTD1	192	0.022887222498297215	TSU-21	AIS B
FRZB_TSTD1	24	-0.01930973671988128	TSU-21	AIS B
FRZB_TSTD1	256	0.010980003587824444	TSU-21	AIS B
FRZB_TSTD1	32	-0.001839300142937588	TSU-21	AIS B
FRZB_TSTD1	384	-0.04883591371445666	TSU-21	AIS B
FRZB_TSTD1	48	0.02325956671681659	TSU-21	AIS B
FRZB_TSTD1	64	0.03774894309667932	TSU-21	AIS B
FRZB_TSTD1	8	-0.023599505708840025	TSU-21	AIS B
FRZB_TSTD1	96	0.04924587447975713	TSU-21	AIS B
FSCN1_TSTD1	12	-0.003099721506091128	TSU-21	AIS B
FSCN1_TSTD1	128	0.08495341733384325	TSU-21	AIS B
FSCN1_TSTD1	16	7.551851677760195e-4	TSU-21	AIS B
FSCN1_TSTD1	192	0.08567920943123075	TSU-21	AIS B
FSCN1_TSTD1	24	0.017692069793678513	TSU-21	AIS B
FSCN1_TSTD1	256	0.0908954473253186	TSU-21	AIS B
FSCN1_TSTD1	32	0.036318111053410165	TSU-21	AIS B
FSCN1_TSTD1	384	0.10022159055938899	TSU-21	AIS B
FSCN1_TSTD1	48	0.06418215022914371	TSU-21	AIS B
FSCN1_TSTD1	64	0.08376131353123467	TSU-21	AIS B
FSCN1_TSTD1	8	-0.007438493508723801	TSU-21	AIS B
FSCN1_TSTD1	96	0.0949378653043879	TSU-21	AIS B
FURIN_TSTD1	12	0.10311022449234447	TSU-21	AIS B
FURIN_TSTD1	128	0.3143089880758575	TSU-21	AIS B
FURIN_TSTD1	16	0.1323020466331706	TSU-21	AIS B
FURIN_TSTD1	192	0.33858626344338516	TSU-21	AIS B
FURIN_TSTD1	24	0.18730112068178945	TSU-21	AIS B
FURIN_TSTD1	256	0.2975717194462624	TSU-21	AIS B
FURIN_TSTD1	32	0.22585166512351104	TSU-21	AIS B
FURIN_TSTD1	384	0.31655252453609	TSU-21	AIS B
FURIN_TSTD1	48	0.2692637160460587	TSU-21	AIS B
FURIN_TSTD1	64	0.2883061948074272	TSU-21	AIS B
FURIN_TSTD1	8	0.06536703373411007	TSU-21	AIS B
FURIN_TSTD1	96	0.30811201138189637	TSU-21	AIS B
GATA2_TSTD1	12	0.018412459319978695	TSU-21	AIS B
GATA2_TSTD1	128	0.002387843994797325	TSU-21	AIS B
GATA2_TSTD1	16	0.02513094525620351	TSU-21	AIS B
GATA2_TSTD1	192	-0.06265465388275515	TSU-21	AIS B
GATA2_TSTD1	24	0.046076528325946414	TSU-21	AIS B
GATA2_TSTD1	256	-0.10066612882343268	TSU-21	AIS B
GATA2_TSTD1	32	0.06277305330730748	TSU-21	AIS B
GATA2_TSTD1	384	-0.16163493705133988	TSU-21	AIS B
GATA2_TSTD1	48	0.07152607953479082	TSU-21	AIS B
GATA2_TSTD1	64	0.06565482119947343	TSU-21	AIS B
GATA2_TSTD1	8	0.008572562714575285	TSU-21	AIS B
GATA2_TSTD1	96	0.030732666407066463	TSU-21	AIS B
GATA3_TSTD1	12	-0.0039840672068512314	TSU-21	AIS B
GATA3_TSTD1	128	0.032917277275656694	TSU-21	AIS B
GATA3_TSTD1	16	-0.004338874408829337	TSU-21	AIS B
GATA3_TSTD1	192	0.009564897388750212	TSU-21	AIS B
GATA3_TSTD1	24	0.0041568471048742716	TSU-21	AIS B
GATA3_TSTD1	256	-0.003478149568776026	TSU-21	AIS B
GATA3_TSTD1	32	0.014676600410441831	TSU-21	AIS B
GATA3_TSTD1	384	-0.011614608474613437	TSU-21	AIS B
GATA3_TSTD1	48	0.03360754040583201	TSU-21	AIS B
GATA3_TSTD1	64	0.0441231750370099	TSU-21	AIS B
GATA3_TSTD1	8	-0.004626957567762264	TSU-21	AIS B
GATA3_TSTD1	96	0.04767906405755462	TSU-21	AIS B
GDF10_TSTD1	12	-0.013686952566999441	TSU-21	AIS B
GDF10_TSTD1	128	0.0588017641271167	TSU-21	AIS B
GDF10_TSTD1	16	-0.01693607230553875	TSU-21	AIS B
GDF10_TSTD1	192	0.10159012585236678	TSU-21	AIS B
GDF10_TSTD1	24	-0.014630661899285805	TSU-21	AIS B
GDF10_TSTD1	256	0.1193572501731318	TSU-21	AIS B
GDF10_TSTD1	32	-0.012934587817206486	TSU-21	AIS B
GDF10_TSTD1	384	0.17861747776824083	TSU-21	AIS B
GDF10_TSTD1	48	-0.005532543071406746	TSU-21	AIS B
GDF10_TSTD1	64	0.004949763954587036	TSU-21	AIS B
GDF10_TSTD1	8	-0.010813245536710541	TSU-21	AIS B
GDF10_TSTD1	96	0.016921651779809265	TSU-21	AIS B
GIMAP7_TSTD1	12	-8.170691497049274e-4	TSU-21	AIS B
GIMAP7_TSTD1	128	0.07254253794144033	TSU-21	AIS B
GIMAP7_TSTD1	16	0.0031350366331871337	TSU-21	AIS B
GIMAP7_TSTD1	192	0.038273588439460084	TSU-21	AIS B
GIMAP7_TSTD1	24	0.024813055297993367	TSU-21	AIS B
GIMAP7_TSTD1	256	0.011166029726504063	TSU-21	AIS B
GIMAP7_TSTD1	32	0.0486253553567039	TSU-21	AIS B
GIMAP7_TSTD1	384	0.002238947448322496	TSU-21	AIS B
GIMAP7_TSTD1	48	0.07590980108266708	TSU-21	AIS B
GIMAP7_TSTD1	64	0.08829544482573198	TSU-21	AIS B
GIMAP7_TSTD1	8	-0.005680649737843196	TSU-21	AIS B
GIMAP7_TSTD1	96	0.08900227949894447	TSU-21	AIS B
GJA5_TSTD1	12	-0.015990627208298917	TSU-21	AIS B
GJA5_TSTD1	128	0.10319331101081948	TSU-21	AIS B
GJA5_TSTD1	16	-0.016801214552183186	TSU-21	AIS B
GJA5_TSTD1	192	0.11668123694862563	TSU-21	AIS B
GJA5_TSTD1	24	-0.0027639049409223146	TSU-21	AIS B
GJA5_TSTD1	256	0.10945847073752991	TSU-21	AIS B
GJA5_TSTD1	32	0.01364658611016999	TSU-21	AIS B
GJA5_TSTD1	384	0.16799720134024163	TSU-21	AIS B
GJA5_TSTD1	48	0.041408070487280846	TSU-21	AIS B
GJA5_TSTD1	64	0.058161401009116924	TSU-21	AIS B
GJA5_TSTD1	8	-0.01578463845445278	TSU-21	AIS B
GJA5_TSTD1	96	0.08580203990413769	TSU-21	AIS B
GPR171_TSTD1	12	-0.0075547378438696	TSU-21	AIS B
GPR171_TSTD1	128	0.030151967825047796	TSU-21	AIS B
GPR171_TSTD1	16	-0.010440385791721905	TSU-21	AIS B
GPR171_TSTD1	192	0.016947626494481317	TSU-21	AIS B
GPR171_TSTD1	24	-0.0028540625554378165	TSU-21	AIS B
GPR171_TSTD1	256	0.007306668991076111	TSU-21	AIS B
GPR171_TSTD1	32	0.00550342219541102	TSU-21	AIS B
GPR171_TSTD1	384	-0.028273532615073375	TSU-21	AIS B
GPR171_TSTD1	48	0.019941517697609497	TSU-21	AIS B
GPR171_TSTD1	64	0.029505985647918724	TSU-21	AIS B
GPR171_TSTD1	8	-0.006784031226714967	TSU-21	AIS B
GPR171_TSTD1	96	0.03733220307968241	TSU-21	AIS B
GPR34_TSTD1	12	-0.026295571637171403	TSU-21	AIS B
GPR34_TSTD1	128	-0.022896236841146587	TSU-21	AIS B
GPR34_TSTD1	16	-0.033253880896659156	TSU-21	AIS B
GPR34_TSTD1	192	-0.05864141414580104	TSU-21	AIS B
GPR34_TSTD1	24	-0.03377891440503821	TSU-21	AIS B
GPR34_TSTD1	256	-0.08186438412188624	TSU-21	AIS B
GPR34_TSTD1	32	-0.030317292164335704	TSU-21	AIS B
GPR34_TSTD1	384	-0.11938011353003847	TSU-21	AIS B
GPR34_TSTD1	48	-0.024912034023865885	TSU-21	AIS B
GPR34_TSTD1	64	-0.014354790443916703	TSU-21	AIS B
GPR34_TSTD1	8	-0.019314588724708304	TSU-21	AIS B
GPR34_TSTD1	96	-0.01913114011641429	TSU-21	AIS B
GREM2_TSTD1	12	7.048037509317158e-4	TSU-21	AIS B
GREM2_TSTD1	128	-0.011867804767225128	TSU-21	AIS B
GREM2_TSTD1	16	-0.0010108548634697352	TSU-21	AIS B
GREM2_TSTD1	192	-0.038892505326360655	TSU-21	AIS B
GREM2_TSTD1	24	-8.335481385578555e-4	TSU-21	AIS B
GREM2_TSTD1	256	-0.033963257219053467	TSU-21	AIS B
GREM2_TSTD1	32	-0.0024881545039382234	TSU-21	AIS B
GREM2_TSTD1	384	-0.10415365817848332	TSU-21	AIS B
GREM2_TSTD1	48	-0.0020306057182728314	TSU-21	AIS B
GREM2_TSTD1	64	-0.0017917853988634988	TSU-21	AIS B
GREM2_TSTD1	8	-3.184636351878268e-4	TSU-21	AIS B
GREM2_TSTD1	96	-0.011273592573388119	TSU-21	AIS B
GSR_TSTD1	12	0.04805732961099971	TSU-21	AIS B
GSR_TSTD1	128	0.23448172830178507	TSU-21	AIS B
GSR_TSTD1	16	0.06401642483153787	TSU-21	AIS B
GSR_TSTD1	192	0.25531683970793817	TSU-21	AIS B
GSR_TSTD1	24	0.1013927250309464	TSU-21	AIS B
GSR_TSTD1	256	0.2410980920856737	TSU-21	AIS B
GSR_TSTD1	32	0.13558702203869752	TSU-21	AIS B
GSR_TSTD1	384	0.23105850047938373	TSU-21	AIS B
GSR_TSTD1	48	0.17866756040461343	TSU-21	AIS B
GSR_TSTD1	64	0.20393823705910788	TSU-21	AIS B
GSR_TSTD1	8	0.028486399481069753	TSU-21	AIS B
GSR_TSTD1	96	0.22264289406877008	TSU-21	AIS B
GZMA_TSTD1	12	-0.016968145797469494	TSU-21	AIS B
GZMA_TSTD1	128	0.041180651316937884	TSU-21	AIS B
GZMA_TSTD1	16	-0.02083917352718196	TSU-21	AIS B
GZMA_TSTD1	192	0.034438980409159506	TSU-21	AIS B
GZMA_TSTD1	24	-0.014643128804153912	TSU-21	AIS B
GZMA_TSTD1	256	0.02561601855119077	TSU-21	AIS B
GZMA_TSTD1	32	-0.0028498977724603683	TSU-21	AIS B
GZMA_TSTD1	384	0.023613652516385503	TSU-21	AIS B
GZMA_TSTD1	48	0.014647672929218281	TSU-21	AIS B
GZMA_TSTD1	64	0.02850544834051919	TSU-21	AIS B
GZMA_TSTD1	8	-0.01453100404072686	TSU-21	AIS B
GZMA_TSTD1	96	0.03690606640874634	TSU-21	AIS B
GZMB_TSTD1	12	0.020367771806112184	TSU-21	AIS B
GZMB_TSTD1	128	0.012507282021794575	TSU-21	AIS B
GZMB_TSTD1	16	0.027151690510297352	TSU-21	AIS B
GZMB_TSTD1	192	-0.055983713160373524	TSU-21	AIS B
GZMB_TSTD1	24	0.044847539017646966	TSU-21	AIS B
GZMB_TSTD1	256	-0.07686259913746324	TSU-21	AIS B
GZMB_TSTD1	32	0.059175695605207926	TSU-21	AIS B
GZMB_TSTD1	384	-0.1562974429623968	TSU-21	AIS B
GZMB_TSTD1	48	0.07052483455697232	TSU-21	AIS B
GZMB_TSTD1	64	0.06638961181026683	TSU-21	AIS B
GZMB_TSTD1	8	0.010772191766554461	TSU-21	AIS B
GZMB_TSTD1	96	0.04368332566671602	TSU-21	AIS B
HEPACAM2_TSTD1	12	0.0034314022182882877	TSU-21	AIS B
HEPACAM2_TSTD1	128	0.011901151237981283	TSU-21	AIS B
HEPACAM2_TSTD1	16	0.004961542004569684	TSU-21	AIS B
HEPACAM2_TSTD1	192	-0.00983946429204245	TSU-21	AIS B
HEPACAM2_TSTD1	24	0.011565285071378417	TSU-21	AIS B
HEPACAM2_TSTD1	256	-0.03235276980116126	TSU-21	AIS B
HEPACAM2_TSTD1	32	0.015639184025974955	TSU-21	AIS B
HEPACAM2_TSTD1	384	-0.05341345171603419	TSU-21	AIS B
HEPACAM2_TSTD1	48	0.022332604639218767	TSU-21	AIS B
HEPACAM2_TSTD1	64	0.024826491236922387	TSU-21	AIS B
HEPACAM2_TSTD1	8	0.001281824736036661	TSU-21	AIS B
HEPACAM2_TSTD1	96	0.01809131150880319	TSU-21	AIS B
HLA-A_TSTD1	12	0.04002264790331781	TSU-21	AIS B
HLA-A_TSTD1	128	0.1327782690751936	TSU-21	AIS B
HLA-A_TSTD1	16	0.05530569627132011	TSU-21	AIS B
HLA-A_TSTD1	192	0.10956539662067032	TSU-21	AIS B
HLA-A_TSTD1	24	0.09647221645860292	TSU-21	AIS B
HLA-A_TSTD1	256	0.08140718343837537	TSU-21	AIS B
HLA-A_TSTD1	32	0.12279801490924788	TSU-21	AIS B
HLA-A_TSTD1	384	0.03284939588521702	TSU-21	AIS B
HLA-A_TSTD1	48	0.15015922082574712	TSU-21	AIS B
HLA-A_TSTD1	64	0.15483376318291253	TSU-21	AIS B
HLA-A_TSTD1	8	0.016266786123216585	TSU-21	AIS B
HLA-A_TSTD1	96	0.15767240348152906	TSU-21	AIS B
HLA-DPB1_TSTD1	12	0.021756374857238286	TSU-21	AIS B
HLA-DPB1_TSTD1	128	0.11927306907055259	TSU-21	AIS B
HLA-DPB1_TSTD1	16	0.03472156322571046	TSU-21	AIS B
HLA-DPB1_TSTD1	192	0.11396304368996016	TSU-21	AIS B
HLA-DPB1_TSTD1	24	0.07102357998524815	TSU-21	AIS B
HLA-DPB1_TSTD1	256	0.0886924283501473	TSU-21	AIS B
HLA-DPB1_TSTD1	32	0.09786393545420945	TSU-21	AIS B
HLA-DPB1_TSTD1	384	0.05909784918072743	TSU-21	AIS B
HLA-DPB1_TSTD1	48	0.12416290108889647	TSU-21	AIS B
HLA-DPB1_TSTD1	64	0.13567698264745898	TSU-21	AIS B
HLA-DPB1_TSTD1	8	0.004548261213220085	TSU-21	AIS B
HLA-DPB1_TSTD1	96	0.1362547339697188	TSU-21	AIS B
HLA-DQB2_TSTD1	12	0.0059407181969130946	TSU-21	AIS B
HLA-DQB2_TSTD1	128	0.12286840689253269	TSU-21	AIS B
HLA-DQB2_TSTD1	16	0.013907046640670306	TSU-21	AIS B
HLA-DQB2_TSTD1	192	0.10352734153850604	TSU-21	AIS B
HLA-DQB2_TSTD1	24	0.04346025958657851	TSU-21	AIS B
HLA-DQB2_TSTD1	256	0.0754504408227844	TSU-21	AIS B
HLA-DQB2_TSTD1	32	0.06834196661254087	TSU-21	AIS B
HLA-DQB2_TSTD1	384	0.018451918549268503	TSU-21	AIS B
HLA-DQB2_TSTD1	48	0.10352108407444999	TSU-21	AIS B
HLA-DQB2_TSTD1	64	0.1225649631683869	TSU-21	AIS B
HLA-DQB2_TSTD1	8	-0.0031927101535273823	TSU-21	AIS B
HLA-DQB2_TSTD1	96	0.13040277810692893	TSU-21	AIS B
HMGA1_TSTD1	12	0.07105057325770416	TSU-21	AIS B
HMGA1_TSTD1	128	-0.011203314797208616	TSU-21	AIS B
HMGA1_TSTD1	16	0.08266553477108916	TSU-21	AIS B
HMGA1_TSTD1	192	-0.10756282638387311	TSU-21	AIS B
HMGA1_TSTD1	24	0.10591524847890314	TSU-21	AIS B
HMGA1_TSTD1	256	-0.14830857771401973	TSU-21	AIS B
HMGA1_TSTD1	32	0.11943496251064642	TSU-21	AIS B
HMGA1_TSTD1	384	-0.23039892404396	TSU-21	AIS B
HMGA1_TSTD1	48	0.11558025099222911	TSU-21	AIS B
HMGA1_TSTD1	64	0.1012397317144764	TSU-21	AIS B
HMGA1_TSTD1	8	0.04851201563947465	TSU-21	AIS B
HMGA1_TSTD1	96	0.05212988525248182	TSU-21	AIS B
HNF4A_TSTD1	12	0.023049436017082117	TSU-21	AIS B
HNF4A_TSTD1	128	0.01564351883770803	TSU-21	AIS B
HNF4A_TSTD1	16	0.029820076145252967	TSU-21	AIS B
HNF4A_TSTD1	192	-0.06694692020860504	TSU-21	AIS B
HNF4A_TSTD1	24	0.04532057100627975	TSU-21	AIS B
HNF4A_TSTD1	256	-0.09611249527283965	TSU-21	AIS B
HNF4A_TSTD1	32	0.05770828841923472	TSU-21	AIS B
HNF4A_TSTD1	384	-0.18966927016071322	TSU-21	AIS B
HNF4A_TSTD1	48	0.06668383470234877	TSU-21	AIS B
HNF4A_TSTD1	64	0.0758628488979489	TSU-21	AIS B
HNF4A_TSTD1	8	0.013041280641876396	TSU-21	AIS B
HNF4A_TSTD1	96	0.03680002101607213	TSU-21	AIS B
HOPX_TSTD1	12	0.21219261170948603	TSU-21	AIS B
HOPX_TSTD1	128	0.36065347915474166	TSU-21	AIS B
HOPX_TSTD1	16	0.24538645672113693	TSU-21	AIS B
HOPX_TSTD1	192	0.39065637386228275	TSU-21	AIS B
HOPX_TSTD1	24	0.2890001616370249	TSU-21	AIS B
HOPX_TSTD1	256	0.3622264787655417	TSU-21	AIS B
HOPX_TSTD1	32	0.31517167697472914	TSU-21	AIS B
HOPX_TSTD1	384	0.41067309389700424	TSU-21	AIS B
HOPX_TSTD1	48	0.3415446758515648	TSU-21	AIS B
HOPX_TSTD1	64	0.350414496058969	TSU-21	AIS B
HOPX_TSTD1	8	0.16246904211155386	TSU-21	AIS B
HOPX_TSTD1	96	0.3599168294791202	TSU-21	AIS B
HSD17B11_TSTD1	12	0.0472642724037845	TSU-21	AIS B
HSD17B11_TSTD1	128	0.30653405255323263	TSU-21	AIS B
HSD17B11_TSTD1	16	0.06450060830398036	TSU-21	AIS B
HSD17B11_TSTD1	192	0.37330101097068563	TSU-21	AIS B
HSD17B11_TSTD1	24	0.10309045234843948	TSU-21	AIS B
HSD17B11_TSTD1	256	0.3223882402501246	TSU-21	AIS B
HSD17B11_TSTD1	32	0.13918861582251216	TSU-21	AIS B
HSD17B11_TSTD1	384	0.4314929590882816	TSU-21	AIS B
HSD17B11_TSTD1	48	0.18824420589094334	TSU-21	AIS B
HSD17B11_TSTD1	64	0.23093227263398206	TSU-21	AIS B
HSD17B11_TSTD1	8	0.026849715806290468	TSU-21	AIS B
HSD17B11_TSTD1	96	0.2663026897654995	TSU-21	AIS B
HYOU1_TSTD1	12	0.06873819047017932	TSU-21	AIS B
HYOU1_TSTD1	128	0.2292644931583711	TSU-21	AIS B
HYOU1_TSTD1	16	0.08847355886928768	TSU-21	AIS B
HYOU1_TSTD1	192	0.2419490593866013	TSU-21	AIS B
HYOU1_TSTD1	24	0.134440238573743	TSU-21	AIS B
HYOU1_TSTD1	256	0.20894624293062364	TSU-21	AIS B
HYOU1_TSTD1	32	0.16846875573737632	TSU-21	AIS B
HYOU1_TSTD1	384	0.2084059299628016	TSU-21	AIS B
HYOU1_TSTD1	48	0.20205376848650694	TSU-21	AIS B
HYOU1_TSTD1	64	0.21681102767324115	TSU-21	AIS B
HYOU1_TSTD1	8	0.044229098319752476	TSU-21	AIS B
HYOU1_TSTD1	96	0.23251596121782342	TSU-21	AIS B
ICAM1_TSTD1	12	0.12146690632646515	TSU-21	AIS B
ICAM1_TSTD1	128	0.32119876312528767	TSU-21	AIS B
ICAM1_TSTD1	16	0.15245053004645753	TSU-21	AIS B
ICAM1_TSTD1	192	0.34730344140561253	TSU-21	AIS B
ICAM1_TSTD1	24	0.2030196428182994	TSU-21	AIS B
ICAM1_TSTD1	256	0.30427184586419864	TSU-21	AIS B
ICAM1_TSTD1	32	0.2405644545645262	TSU-21	AIS B
ICAM1_TSTD1	384	0.34343934327576175	TSU-21	AIS B
ICAM1_TSTD1	48	0.27952097774091517	TSU-21	AIS B
ICAM1_TSTD1	64	0.29687042654538565	TSU-21	AIS B
ICAM1_TSTD1	8	0.08281219367430069	TSU-21	AIS B
ICAM1_TSTD1	96	0.31383012329592497	TSU-21	AIS B
ICOS_TSTD1	12	0.007950091133534936	TSU-21	AIS B
ICOS_TSTD1	128	0.006351319313654378	TSU-21	AIS B
ICOS_TSTD1	16	0.011171880886336213	TSU-21	AIS B
ICOS_TSTD1	192	-0.04882533755368185	TSU-21	AIS B
ICOS_TSTD1	24	0.023143798324217275	TSU-21	AIS B
ICOS_TSTD1	256	-0.07928124935411042	TSU-21	AIS B
ICOS_TSTD1	32	0.035463503756553896	TSU-21	AIS B
ICOS_TSTD1	384	-0.15068749615748825	TSU-21	AIS B
ICOS_TSTD1	48	0.05095464468861208	TSU-21	AIS B
ICOS_TSTD1	64	0.05728438619461508	TSU-21	AIS B
ICOS_TSTD1	8	0.003649005210537598	TSU-21	AIS B
ICOS_TSTD1	96	0.03926511820595354	TSU-21	AIS B
IDO1_TSTD1	12	0.0104042516164448	TSU-21	AIS B
IDO1_TSTD1	128	0.0701095835862613	TSU-21	AIS B
IDO1_TSTD1	16	0.01741523533559046	TSU-21	AIS B
IDO1_TSTD1	192	0.04283287533506894	TSU-21	AIS B
IDO1_TSTD1	24	0.033371276321109776	TSU-21	AIS B
IDO1_TSTD1	256	0.03458281524766769	TSU-21	AIS B
IDO1_TSTD1	32	0.048184426866862216	TSU-21	AIS B
IDO1_TSTD1	384	0.039955849330442564	TSU-21	AIS B
IDO1_TSTD1	48	0.06638475919036593	TSU-21	AIS B
IDO1_TSTD1	64	0.07929342518119997	TSU-21	AIS B
IDO1_TSTD1	8	0.004421552127948323	TSU-21	AIS B
IDO1_TSTD1	96	0.07733114419478503	TSU-21	AIS B
IGFBP3_TSTD1	12	-0.018077421340936085	TSU-21	AIS B
IGFBP3_TSTD1	128	0.002132426588951246	TSU-21	AIS B
IGFBP3_TSTD1	16	-0.019477968221190575	TSU-21	AIS B
IGFBP3_TSTD1	192	-0.03278449250743831	TSU-21	AIS B
IGFBP3_TSTD1	24	-0.014831223365236647	TSU-21	AIS B
IGFBP3_TSTD1	256	-0.0496871415252236	TSU-21	AIS B
IGFBP3_TSTD1	32	-0.006942357365252406	TSU-21	AIS B
IGFBP3_TSTD1	384	-0.105810547672201	TSU-21	AIS B
IGFBP3_TSTD1	48	0.005516494672562825	TSU-21	AIS B
IGFBP3_TSTD1	64	0.01424594155492898	TSU-21	AIS B
IGFBP3_TSTD1	8	-0.014307403852750795	TSU-21	AIS B
IGFBP3_TSTD1	96	0.01809655729177921	TSU-21	AIS B
IL1B_TSTD1	12	0.03403814740154624	TSU-21	AIS B
IL1B_TSTD1	128	0.011452603078236052	TSU-21	AIS B
IL1B_TSTD1	16	0.043182547938177426	TSU-21	AIS B
IL1B_TSTD1	192	-0.06674445914448049	TSU-21	AIS B
IL1B_TSTD1	24	0.06358882288069125	TSU-21	AIS B
IL1B_TSTD1	256	-0.09686396250309222	TSU-21	AIS B
IL1B_TSTD1	32	0.07843642485191996	TSU-21	AIS B
IL1B_TSTD1	384	-0.16870416403528354	TSU-21	AIS B
IL1B_TSTD1	48	0.08620070278682274	TSU-21	AIS B
IL1B_TSTD1	64	0.08025064252436777	TSU-21	AIS B
IL1B_TSTD1	8	0.01886321629472349	TSU-21	AIS B
IL1B_TSTD1	96	0.05914407534321929	TSU-21	AIS B
IL2RA_TSTD1	12	-0.0073082443740156225	TSU-21	AIS B
IL2RA_TSTD1	128	-0.03548697995465281	TSU-21	AIS B
IL2RA_TSTD1	16	-0.009457705568951985	TSU-21	AIS B
IL2RA_TSTD1	192	-0.10031130123453243	TSU-21	AIS B
IL2RA_TSTD1	24	-0.0023355090089519337	TSU-21	AIS B
IL2RA_TSTD1	256	-0.11624228054744415	TSU-21	AIS B
IL2RA_TSTD1	32	0.005099902100551865	TSU-21	AIS B
IL2RA_TSTD1	384	-0.21054458425182923	TSU-21	AIS B
IL2RA_TSTD1	48	0.015184439597750591	TSU-21	AIS B
IL2RA_TSTD1	64	0.017901430197975913	TSU-21	AIS B
IL2RA_TSTD1	8	-0.006942305994171659	TSU-21	AIS B
IL2RA_TSTD1	96	-0.008648313614168592	TSU-21	AIS B
IL2RG_TSTD1	12	-0.032109316821561026	TSU-21	AIS B
IL2RG_TSTD1	128	0.011253702668105678	TSU-21	AIS B
IL2RG_TSTD1	16	-0.03900943541126563	TSU-21	AIS B
IL2RG_TSTD1	192	-0.012075583110953988	TSU-21	AIS B
IL2RG_TSTD1	24	-0.03134098109197489	TSU-21	AIS B
IL2RG_TSTD1	256	-0.008332608863619426	TSU-21	AIS B
IL2RG_TSTD1	32	-0.017390592888125365	TSU-21	AIS B
IL2RG_TSTD1	384	-0.05550616708646273	TSU-21	AIS B
IL2RG_TSTD1	48	-7.358694730718442e-4	TSU-21	AIS B
IL2RG_TSTD1	64	0.013701113450916031	TSU-21	AIS B
IL2RG_TSTD1	8	-0.024345323532250353	TSU-21	AIS B
IL2RG_TSTD1	96	0.016706660928126005	TSU-21	AIS B
IL6_TSTD1	12	0.02393134446286802	TSU-21	AIS B
IL6_TSTD1	128	0.011000778309312748	TSU-21	AIS B
IL6_TSTD1	16	0.030882891864451142	TSU-21	AIS B
IL6_TSTD1	192	-0.06519410040384169	TSU-21	AIS B
IL6_TSTD1	24	0.05135853390036314	TSU-21	AIS B
IL6_TSTD1	256	-0.09702788651703229	TSU-21	AIS B
IL6_TSTD1	32	0.06392041562564754	TSU-21	AIS B
IL6_TSTD1	384	-0.1711211476273752	TSU-21	AIS B
IL6_TSTD1	48	0.0771153384274203	TSU-21	AIS B
IL6_TSTD1	64	0.07588524111395144	TSU-21	AIS B
IL6_TSTD1	8	0.013436808696031774	TSU-21	AIS B
IL6_TSTD1	96	0.04461847114652457	TSU-21	AIS B
ISG20_TSTD1	12	0.03467899381952224	TSU-21	AIS B
ISG20_TSTD1	128	0.2148838091589718	TSU-21	AIS B
ISG20_TSTD1	16	0.048739202553669946	TSU-21	AIS B
ISG20_TSTD1	192	0.2341606443980165	TSU-21	AIS B
ISG20_TSTD1	24	0.08227676781274197	TSU-21	AIS B
ISG20_TSTD1	256	0.22012565168803036	TSU-21	AIS B
ISG20_TSTD1	32	0.11112819739037369	TSU-21	AIS B
ISG20_TSTD1	384	0.1624618749356338	TSU-21	AIS B
ISG20_TSTD1	48	0.1569821836362642	TSU-21	AIS B
ISG20_TSTD1	64	0.1846610637080052	TSU-21	AIS B
ISG20_TSTD1	8	0.020673704032186314	TSU-21	AIS B
ISG20_TSTD1	96	0.21358177285999233	TSU-21	AIS B
ITGAE_TSTD1	12	-0.011377090556393743	TSU-21	AIS B
ITGAE_TSTD1	128	0.013975932846846931	TSU-21	AIS B
ITGAE_TSTD1	16	-0.015190029516084953	TSU-21	AIS B
ITGAE_TSTD1	192	0.014570939858663472	TSU-21	AIS B
ITGAE_TSTD1	24	-0.012116006269070381	TSU-21	AIS B
ITGAE_TSTD1	256	-0.013734817035653678	TSU-21	AIS B
ITGAE_TSTD1	32	-0.007001060013820246	TSU-21	AIS B
ITGAE_TSTD1	384	-0.0691466772907604	TSU-21	AIS B
ITGAE_TSTD1	48	4.7107044643770584e-4	TSU-21	AIS B
ITGAE_TSTD1	64	0.014867359820970746	TSU-21	AIS B
ITGAE_TSTD1	8	-0.009521751416382732	TSU-21	AIS B
ITGAE_TSTD1	96	0.03041125104458464	TSU-21	AIS B
ITGAM_TSTD1	12	-0.04537255487812314	TSU-21	AIS B
ITGAM_TSTD1	128	-0.02727135367551465	TSU-21	AIS B
ITGAM_TSTD1	16	-0.055617358167946454	TSU-21	AIS B
ITGAM_TSTD1	192	-0.024457644678557634	TSU-21	AIS B
ITGAM_TSTD1	24	-0.05381715940863003	TSU-21	AIS B
ITGAM_TSTD1	256	-0.05103201816781251	TSU-21	AIS B
ITGAM_TSTD1	32	-0.046827364171436604	TSU-21	AIS B
ITGAM_TSTD1	384	-0.09013765763598926	TSU-21	AIS B
ITGAM_TSTD1	48	-0.030238405126474136	TSU-21	AIS B
ITGAM_TSTD1	64	-0.017623012752201416	TSU-21	AIS B
ITGAM_TSTD1	8	-0.03493821983957247	TSU-21	AIS B
ITGAM_TSTD1	96	-0.0037892442625756385	TSU-21	AIS B
ITGAX_TSTD1	12	-0.047095071013432334	TSU-21	AIS B
ITGAX_TSTD1	128	-0.02618748350141048	TSU-21	AIS B
ITGAX_TSTD1	16	-0.05456436435425071	TSU-21	AIS B
ITGAX_TSTD1	192	-0.048007423787386296	TSU-21	AIS B
ITGAX_TSTD1	24	-0.04664254278217519	TSU-21	AIS B
ITGAX_TSTD1	256	-0.07590870028551483	TSU-21	AIS B
ITGAX_TSTD1	32	-0.03376369967200998	TSU-21	AIS B
ITGAX_TSTD1	384	-0.1591602718260948	TSU-21	AIS B
ITGAX_TSTD1	48	-0.016303483987593577	TSU-21	AIS B
ITGAX_TSTD1	64	-0.002859707521993203	TSU-21	AIS B
ITGAX_TSTD1	8	-0.0393815450563709	TSU-21	AIS B
ITGAX_TSTD1	96	-0.00353672599756969	TSU-21	AIS B
ITGBL1_TSTD1	12	-0.039725161122285066	TSU-21	AIS B
ITGBL1_TSTD1	128	0.07404706203987456	TSU-21	AIS B
ITGBL1_TSTD1	16	-0.03678704997403722	TSU-21	AIS B
ITGBL1_TSTD1	192	0.07183854559980454	TSU-21	AIS B
ITGBL1_TSTD1	24	-0.008832803555119544	TSU-21	AIS B
ITGBL1_TSTD1	256	0.07292294854101157	TSU-21	AIS B
ITGBL1_TSTD1	32	0.019767229857788997	TSU-21	AIS B
ITGBL1_TSTD1	384	0.07063795969469366	TSU-21	AIS B
ITGBL1_TSTD1	48	0.054190384073602924	TSU-21	AIS B
ITGBL1_TSTD1	64	0.07145366212622434	TSU-21	AIS B
ITGBL1_TSTD1	8	-0.038722479928769336	TSU-21	AIS B
ITGBL1_TSTD1	96	0.08177579504002543	TSU-21	AIS B
JUND_TSTD1	12	0.11685652581765735	TSU-21	AIS B
JUND_TSTD1	128	0.39378137020778703	TSU-21	AIS B
JUND_TSTD1	16	0.14963282800890076	TSU-21	AIS B
JUND_TSTD1	192	0.42997886251098966	TSU-21	AIS B
JUND_TSTD1	24	0.20953580198529623	TSU-21	AIS B
JUND_TSTD1	256	0.4085954802138755	TSU-21	AIS B
JUND_TSTD1	32	0.24982829294207062	TSU-21	AIS B
JUND_TSTD1	384	0.458592319659203	TSU-21	AIS B
JUND_TSTD1	48	0.2925864995308606	TSU-21	AIS B
JUND_TSTD1	64	0.3164775403448936	TSU-21	AIS B
JUND_TSTD1	8	0.07546302260615799	TSU-21	AIS B
JUND_TSTD1	96	0.34923507215264676	TSU-21	AIS B
KCNK3_TSTD1	12	0.0032384253709674678	TSU-21	AIS B
KCNK3_TSTD1	128	0.151670646204625	TSU-21	AIS B
KCNK3_TSTD1	16	0.010356799724617404	TSU-21	AIS B
KCNK3_TSTD1	192	0.18687370549763752	TSU-21	AIS B
KCNK3_TSTD1	24	0.02864168958023609	TSU-21	AIS B
KCNK3_TSTD1	256	0.18698281326401645	TSU-21	AIS B
KCNK3_TSTD1	32	0.04824930588438213	TSU-21	AIS B
KCNK3_TSTD1	384	0.24556658231525758	TSU-21	AIS B
KCNK3_TSTD1	48	0.07834431268239646	TSU-21	AIS B
KCNK3_TSTD1	64	0.1046820083873448	TSU-21	AIS B
KCNK3_TSTD1	8	-0.0023169139611857762	TSU-21	AIS B
KCNK3_TSTD1	96	0.1303496192026965	TSU-21	AIS B
KDR_TSTD1	12	0.001250987647504065	TSU-21	AIS B
KDR_TSTD1	128	0.15211262101373962	TSU-21	AIS B
KDR_TSTD1	16	0.009490439336164629	TSU-21	AIS B
KDR_TSTD1	192	0.1417177245321423	TSU-21	AIS B
KDR_TSTD1	24	0.03412011552902132	TSU-21	AIS B
KDR_TSTD1	256	0.15448559556930638	TSU-21	AIS B
KDR_TSTD1	32	0.06126117337699776	TSU-21	AIS B
KDR_TSTD1	384	0.20030887063088276	TSU-21	AIS B
KDR_TSTD1	48	0.09605638220341473	TSU-21	AIS B
KDR_TSTD1	64	0.12045053735694729	TSU-21	AIS B
KDR_TSTD1	8	-0.0049541027185933334	TSU-21	AIS B
KDR_TSTD1	96	0.13818272352405764	TSU-21	AIS B
KIT_TSTD1	12	-9.830037515202731e-5	TSU-21	AIS B
KIT_TSTD1	128	0.11270919526785067	TSU-21	AIS B
KIT_TSTD1	16	0.004168483771146817	TSU-21	AIS B
KIT_TSTD1	192	0.15953942585096026	TSU-21	AIS B
KIT_TSTD1	24	0.02110451409684378	TSU-21	AIS B
KIT_TSTD1	256	0.14511452092912555	TSU-21	AIS B
KIT_TSTD1	32	0.036487941545872336	TSU-21	AIS B
KIT_TSTD1	384	0.237031994797891	TSU-21	AIS B
KIT_TSTD1	48	0.06270609813840194	TSU-21	AIS B
KIT_TSTD1	64	0.07559759808886665	TSU-21	AIS B
KIT_TSTD1	8	-0.004678251687589653	TSU-21	AIS B
KIT_TSTD1	96	0.10010482846678705	TSU-21	AIS B
KLF5_TSTD1	12	0.09367470882327097	TSU-21	AIS B
KLF5_TSTD1	128	0.35782971057404506	TSU-21	AIS B
KLF5_TSTD1	16	0.1236612332554091	TSU-21	AIS B
KLF5_TSTD1	192	0.41965153803606625	TSU-21	AIS B
KLF5_TSTD1	24	0.17548236932541242	TSU-21	AIS B
KLF5_TSTD1	256	0.3956294255022544	TSU-21	AIS B
KLF5_TSTD1	32	0.21478148930128085	TSU-21	AIS B
KLF5_TSTD1	384	0.4778471292323528	TSU-21	AIS B
KLF5_TSTD1	48	0.26586938725383213	TSU-21	AIS B
KLF5_TSTD1	64	0.29376578137984233	TSU-21	AIS B
KLF5_TSTD1	8	0.0599406769473129	TSU-21	AIS B
KLF5_TSTD1	96	0.3266966380602808	TSU-21	AIS B
KLK11_TSTD1	12	0.019167532410008917	TSU-21	AIS B
KLK11_TSTD1	128	0.07912619407413715	TSU-21	AIS B
KLK11_TSTD1	16	0.023916817546442978	TSU-21	AIS B
KLK11_TSTD1	192	0.09336569910809613	TSU-21	AIS B
KLK11_TSTD1	24	0.03336746621927523	TSU-21	AIS B
KLK11_TSTD1	256	0.10198305721185318	TSU-21	AIS B
KLK11_TSTD1	32	0.04237620464414015	TSU-21	AIS B
KLK11_TSTD1	384	0.100679626383117	TSU-21	AIS B
KLK11_TSTD1	48	0.048215676434185846	TSU-21	AIS B
KLK11_TSTD1	64	0.051251069548482776	TSU-21	AIS B
KLK11_TSTD1	8	0.011397366399770587	TSU-21	AIS B
KLK11_TSTD1	96	0.05723458338483817	TSU-21	AIS B
KRT14_TSTD1	12	0.02481240044650479	TSU-21	AIS B
KRT14_TSTD1	128	0.1361810931899593	TSU-21	AIS B
KRT14_TSTD1	16	0.03272040623570153	TSU-21	AIS B
KRT14_TSTD1	192	0.1538959185357878	TSU-21	AIS B
KRT14_TSTD1	24	0.048182062763143234	TSU-21	AIS B
KRT14_TSTD1	256	0.14947805610207027	TSU-21	AIS B
KRT14_TSTD1	32	0.05991393848385818	TSU-21	AIS B
KRT14_TSTD1	384	0.18325795358003102	TSU-21	AIS B
KRT14_TSTD1	48	0.0792310289726956	TSU-21	AIS B
KRT14_TSTD1	64	0.08988059080770774	TSU-21	AIS B
KRT14_TSTD1	8	0.01660561292635689	TSU-21	AIS B
KRT14_TSTD1	96	0.11134034878177422	TSU-21	AIS B
KRT5_TSTD1	12	0.00344045655757008	TSU-21	AIS B
KRT5_TSTD1	128	-0.0015713707274097755	TSU-21	AIS B
KRT5_TSTD1	16	0.004895694793005875	TSU-21	AIS B
KRT5_TSTD1	192	-0.007851503162719486	TSU-21	AIS B
KRT5_TSTD1	24	0.005327744678717974	TSU-21	AIS B
KRT5_TSTD1	256	0.001750065304896965	TSU-21	AIS B
KRT5_TSTD1	32	0.004500569803162221	TSU-21	AIS B
KRT5_TSTD1	384	-0.030256629219752258	TSU-21	AIS B
KRT5_TSTD1	48	0.0011124811979600366	TSU-21	AIS B
KRT5_TSTD1	64	-0.0011066266381666075	TSU-21	AIS B
KRT5_TSTD1	8	0.003094609444868138	TSU-21	AIS B
KRT5_TSTD1	96	-0.0012440269758853275	TSU-21	AIS B
KRT8_TSTD1	12	0.1926640610415601	TSU-21	AIS B
KRT8_TSTD1	128	0.3555733149089336	TSU-21	AIS B
KRT8_TSTD1	16	0.22675092474651393	TSU-21	AIS B
KRT8_TSTD1	192	0.36082535603261634	TSU-21	AIS B
KRT8_TSTD1	24	0.27414831885641877	TSU-21	AIS B
KRT8_TSTD1	256	0.330205238387869	TSU-21	AIS B
KRT8_TSTD1	32	0.30298300683507867	TSU-21	AIS B
KRT8_TSTD1	384	0.34507739690438255	TSU-21	AIS B
KRT8_TSTD1	48	0.3316499359455486	TSU-21	AIS B
KRT8_TSTD1	64	0.34395986049239624	TSU-21	AIS B
KRT8_TSTD1	8	0.14274993838832487	TSU-21	AIS B
KRT8_TSTD1	96	0.3520530850889638	TSU-21	AIS B
KRT81_TSTD1	12	-0.022124293876602988	TSU-21	AIS B
KRT81_TSTD1	128	0.04379579951241279	TSU-21	AIS B
KRT81_TSTD1	16	-0.026569669964328434	TSU-21	AIS B
KRT81_TSTD1	192	0.06862280395269675	TSU-21	AIS B
KRT81_TSTD1	24	-0.017013348774034293	TSU-21	AIS B
KRT81_TSTD1	256	0.07276676615059192	TSU-21	AIS B
KRT81_TSTD1	32	-0.005681726019130653	TSU-21	AIS B
KRT81_TSTD1	384	0.09107102330135916	TSU-21	AIS B
KRT81_TSTD1	48	0.01622098120705626	TSU-21	AIS B
KRT81_TSTD1	64	0.03549716706367289	TSU-21	AIS B
KRT81_TSTD1	8	-0.01741286549117205	TSU-21	AIS B
KRT81_TSTD1	96	0.049152739209157574	TSU-21	AIS B
KRT86_TSTD1	12	-0.029726645059257407	TSU-21	AIS B
KRT86_TSTD1	128	0.026426055414495275	TSU-21	AIS B
KRT86_TSTD1	16	-0.037291253658600095	TSU-21	AIS B
KRT86_TSTD1	192	0.05407417325729574	TSU-21	AIS B
KRT86_TSTD1	24	-0.03130700902778422	TSU-21	AIS B
KRT86_TSTD1	256	0.05043646114018455	TSU-21	AIS B
KRT86_TSTD1	32	-0.019772720304809067	TSU-21	AIS B
KRT86_TSTD1	384	0.05127609082085968	TSU-21	AIS B
KRT86_TSTD1	48	-0.002278906549609288	TSU-21	AIS B
KRT86_TSTD1	64	0.017564575509405524	TSU-21	AIS B
KRT86_TSTD1	8	-0.022110266771117833	TSU-21	AIS B
KRT86_TSTD1	96	0.02920852753004873	TSU-21	AIS B
LAG3_TSTD1	12	0.032047845575514294	TSU-21	AIS B
LAG3_TSTD1	128	-0.11257993880634315	TSU-21	AIS B
LAG3_TSTD1	16	0.033295927267118094	TSU-21	AIS B
LAG3_TSTD1	192	-0.1982943884338974	TSU-21	AIS B
LAG3_TSTD1	24	0.038329444822095854	TSU-21	AIS B
LAG3_TSTD1	256	-0.2238012066764547	TSU-21	AIS B
LAG3_TSTD1	32	0.03985032452211793	TSU-21	AIS B
LAG3_TSTD1	384	-0.3051728109961511	TSU-21	AIS B
LAG3_TSTD1	48	0.019512957497219274	TSU-21	AIS B
LAG3_TSTD1	64	-0.004657690500100903	TSU-21	AIS B
LAG3_TSTD1	8	0.023518243893692184	TSU-21	AIS B
LAG3_TSTD1	96	-0.0624752221294036	TSU-21	AIS B
LAMC3_TSTD1	12	0.0086957580554742	TSU-21	AIS B
LAMC3_TSTD1	128	0.12373451200198834	TSU-21	AIS B
LAMC3_TSTD1	16	0.017653941339360577	TSU-21	AIS B
LAMC3_TSTD1	192	0.10633325845994265	TSU-21	AIS B
LAMC3_TSTD1	24	0.04236655997225563	TSU-21	AIS B
LAMC3_TSTD1	256	0.08815028013134847	TSU-21	AIS B
LAMC3_TSTD1	32	0.07095652299068284	TSU-21	AIS B
LAMC3_TSTD1	384	0.13520048552352337	TSU-21	AIS B
LAMC3_TSTD1	48	0.10115053322440788	TSU-21	AIS B
LAMC3_TSTD1	64	0.12595369566688774	TSU-21	AIS B
LAMC3_TSTD1	8	-1.498893114921546e-4	TSU-21	AIS B
LAMC3_TSTD1	96	0.1325864693315381	TSU-21	AIS B
LAMP3_TSTD1	12	0.02946527081589769	TSU-21	AIS B
LAMP3_TSTD1	128	0.1532869098569453	TSU-21	AIS B
LAMP3_TSTD1	16	0.04295847348197477	TSU-21	AIS B
LAMP3_TSTD1	192	0.15318480175025667	TSU-21	AIS B
LAMP3_TSTD1	24	0.06557463570798173	TSU-21	AIS B
LAMP3_TSTD1	256	0.15583175559120677	TSU-21	AIS B
LAMP3_TSTD1	32	0.08796935264544045	TSU-21	AIS B
LAMP3_TSTD1	384	0.2026201808615023	TSU-21	AIS B
LAMP3_TSTD1	48	0.1165665942475204	TSU-21	AIS B
LAMP3_TSTD1	64	0.1328997002074709	TSU-21	AIS B
LAMP3_TSTD1	8	0.01804999180012427	TSU-21	AIS B
LAMP3_TSTD1	96	0.14043800531058476	TSU-21	AIS B
LAT_TSTD1	12	-1.542664802479015e-5	TSU-21	AIS B
LAT_TSTD1	128	0.07177597017602272	TSU-21	AIS B
LAT_TSTD1	16	0.0027399977834346766	TSU-21	AIS B
LAT_TSTD1	192	0.0778789876144107	TSU-21	AIS B
LAT_TSTD1	24	0.01488100506628436	TSU-21	AIS B
LAT_TSTD1	256	0.05822723880545869	TSU-21	AIS B
LAT_TSTD1	32	0.02712233689340211	TSU-21	AIS B
LAT_TSTD1	384	0.025886099549481966	TSU-21	AIS B
LAT_TSTD1	48	0.048365809059990335	TSU-21	AIS B
LAT_TSTD1	64	0.06317269734145978	TSU-21	AIS B
LAT_TSTD1	8	-0.001609994103244993	TSU-21	AIS B
LAT_TSTD1	96	0.07074554315957457	TSU-21	AIS B
LCK_TSTD1	12	-0.01128044561107694	TSU-21	AIS B
LCK_TSTD1	128	0.015894237037547547	TSU-21	AIS B
LCK_TSTD1	16	-0.01261504506462778	TSU-21	AIS B
LCK_TSTD1	192	-4.890189314234092e-4	TSU-21	AIS B
LCK_TSTD1	24	-0.003440972256416872	TSU-21	AIS B
LCK_TSTD1	256	-0.024913684060816874	TSU-21	AIS B
LCK_TSTD1	32	0.0035941524460696844	TSU-21	AIS B
LCK_TSTD1	384	-0.06899679821049919	TSU-21	AIS B
LCK_TSTD1	48	0.019292463772567783	TSU-21	AIS B
LCK_TSTD1	64	0.026261640842545935	TSU-21	AIS B
LCK_TSTD1	8	-0.009592749004336177	TSU-21	AIS B
LCK_TSTD1	96	0.021714201530236916	TSU-21	AIS B
LGALS2_TSTD1	12	-0.004992725844002582	TSU-21	AIS B
LGALS2_TSTD1	128	0.01133909955145303	TSU-21	AIS B
LGALS2_TSTD1	16	-0.005882527522477293	TSU-21	AIS B
LGALS2_TSTD1	192	0.024432030710497044	TSU-21	AIS B
LGALS2_TSTD1	24	-0.002582386206972598	TSU-21	AIS B
LGALS2_TSTD1	256	0.005169119989046358	TSU-21	AIS B
LGALS2_TSTD1	32	0.001648501418430484	TSU-21	AIS B
LGALS2_TSTD1	384	0.010769025465761405	TSU-21	AIS B
LGALS2_TSTD1	48	0.008440573443447933	TSU-21	AIS B
LGALS2_TSTD1	64	0.016707374704865687	TSU-21	AIS B
LGALS2_TSTD1	8	-0.004335952514655417	TSU-21	AIS B
LGALS2_TSTD1	96	0.021501171475495743	TSU-21	AIS B
LGALS3BP_TSTD1	12	0.159981323772072	TSU-21	AIS B
LGALS3BP_TSTD1	128	0.36272438662417483	TSU-21	AIS B
LGALS3BP_TSTD1	16	0.19469703937501792	TSU-21	AIS B
LGALS3BP_TSTD1	192	0.38055737515199206	TSU-21	AIS B
LGALS3BP_TSTD1	24	0.24326948373858948	TSU-21	AIS B
LGALS3BP_TSTD1	256	0.355254368177187	TSU-21	AIS B
LGALS3BP_TSTD1	32	0.27540735376962433	TSU-21	AIS B
LGALS3BP_TSTD1	384	0.3662629477928982	TSU-21	AIS B
LGALS3BP_TSTD1	48	0.30953560696253113	TSU-21	AIS B
LGALS3BP_TSTD1	64	0.3252906375658828	TSU-21	AIS B
LGALS3BP_TSTD1	8	0.11367929570214896	TSU-21	AIS B
LGALS3BP_TSTD1	96	0.3447147323163832	TSU-21	AIS B
LGI4_TSTD1	12	-0.004398245496486241	TSU-21	AIS B
LGI4_TSTD1	128	-0.008815077152346026	TSU-21	AIS B
LGI4_TSTD1	16	-0.00436625540967017	TSU-21	AIS B
LGI4_TSTD1	192	-0.03723798704363746	TSU-21	AIS B
LGI4_TSTD1	24	-0.0027826723657468386	TSU-21	AIS B
LGI4_TSTD1	256	-0.03113561680213157	TSU-21	AIS B
LGI4_TSTD1	32	-0.0019458345126037312	TSU-21	AIS B
LGI4_TSTD1	384	-0.054055856588757216	TSU-21	AIS B
LGI4_TSTD1	48	-0.0038079989085957515	TSU-21	AIS B
LGI4_TSTD1	64	-0.004007604599247276	TSU-21	AIS B
LGI4_TSTD1	8	-0.0030651992410054723	TSU-21	AIS B
LGI4_TSTD1	96	-0.010187873885854001	TSU-21	AIS B
LGR5_TSTD1	12	0.002359059729266813	TSU-21	AIS B
LGR5_TSTD1	128	-0.010946060418881992	TSU-21	AIS B
LGR5_TSTD1	16	0.004640139763770378	TSU-21	AIS B
LGR5_TSTD1	192	-0.08184560057178794	TSU-21	AIS B
LGR5_TSTD1	24	0.01175279750772795	TSU-21	AIS B
LGR5_TSTD1	256	-0.08154235982115746	TSU-21	AIS B
LGR5_TSTD1	32	0.01575393017844947	TSU-21	AIS B
LGR5_TSTD1	384	-0.12893590821178272	TSU-21	AIS B
LGR5_TSTD1	48	0.01914777030809921	TSU-21	AIS B
LGR5_TSTD1	64	0.012708377782173815	TSU-21	AIS B
LGR5_TSTD1	8	-6.918826480564266e-4	TSU-21	AIS B
LGR5_TSTD1	96	-0.009561024981556258	TSU-21	AIS B
LGR6_TSTD1	12	0.011871802009211016	TSU-21	AIS B
LGR6_TSTD1	128	0.06074954993177201	TSU-21	AIS B
LGR6_TSTD1	16	0.014673178352777021	TSU-21	AIS B
LGR6_TSTD1	192	0.030098484717666598	TSU-21	AIS B
LGR6_TSTD1	24	0.02301100117599494	TSU-21	AIS B
LGR6_TSTD1	256	0.039660725065967434	TSU-21	AIS B
LGR6_TSTD1	32	0.02640312642415068	TSU-21	AIS B
LGR6_TSTD1	384	0.0022140530042726535	TSU-21	AIS B
LGR6_TSTD1	48	0.03938338472363971	TSU-21	AIS B
LGR6_TSTD1	64	0.04980452698141978	TSU-21	AIS B
LGR6_TSTD1	8	0.00762487165428411	TSU-21	AIS B
LGR6_TSTD1	96	0.057362773877628795	TSU-21	AIS B
LILRA1_TSTD1	12	0.009522500962406042	TSU-21	AIS B
LILRA1_TSTD1	128	0.04140961453192677	TSU-21	AIS B
LILRA1_TSTD1	16	0.012654173396981383	TSU-21	AIS B
LILRA1_TSTD1	192	0.07272729557372035	TSU-21	AIS B
LILRA1_TSTD1	24	0.022374561090916536	TSU-21	AIS B
LILRA1_TSTD1	256	0.027908712266597763	TSU-21	AIS B
LILRA1_TSTD1	32	0.029471170667753854	TSU-21	AIS B
LILRA1_TSTD1	384	-0.012303028027860968	TSU-21	AIS B
LILRA1_TSTD1	48	0.040950178877729095	TSU-21	AIS B
LILRA1_TSTD1	64	0.044287704757376437	TSU-21	AIS B
LILRA1_TSTD1	8	0.004968112205421715	TSU-21	AIS B
LILRA1_TSTD1	96	0.05551219346971643	TSU-21	AIS B
LILRA5_TSTD1	12	-0.003323875504949946	TSU-21	AIS B
LILRA5_TSTD1	128	0.00840422445001248	TSU-21	AIS B
LILRA5_TSTD1	16	-0.0036074948384783967	TSU-21	AIS B
LILRA5_TSTD1	192	-0.015508173288116133	TSU-21	AIS B
LILRA5_TSTD1	24	-0.006313653821975656	TSU-21	AIS B
LILRA5_TSTD1	256	-0.04280669291074359	TSU-21	AIS B
LILRA5_TSTD1	32	-0.0037410308247437614	TSU-21	AIS B
LILRA5_TSTD1	384	-0.08782552400090418	TSU-21	AIS B
LILRA5_TSTD1	48	0.005902247189828127	TSU-21	AIS B
LILRA5_TSTD1	64	0.006795043112730621	TSU-21	AIS B
LILRA5_TSTD1	8	-0.003518740363617572	TSU-21	AIS B
LILRA5_TSTD1	96	0.006180358015610745	TSU-21	AIS B
LILRB2_TSTD1	12	-0.02084183561401983	TSU-21	AIS B
LILRB2_TSTD1	128	0.0012952329028205574	TSU-21	AIS B
LILRB2_TSTD1	16	-0.027533946515679936	TSU-21	AIS B
LILRB2_TSTD1	192	-0.002340723189258721	TSU-21	AIS B
LILRB2_TSTD1	24	-0.02492261330040244	TSU-21	AIS B
LILRB2_TSTD1	256	-0.013620107623683372	TSU-21	AIS B
LILRB2_TSTD1	32	-0.02043077001644788	TSU-21	AIS B
LILRB2_TSTD1	384	-0.055124227189787864	TSU-21	AIS B
LILRB2_TSTD1	48	-0.00897135232179107	TSU-21	AIS B
LILRB2_TSTD1	64	0.00777272050301263	TSU-21	AIS B
LILRB2_TSTD1	8	-0.016563581070383863	TSU-21	AIS B
LILRB2_TSTD1	96	0.006267948629112136	TSU-21	AIS B
LILRB4_TSTD1	12	-0.021921748006726697	TSU-21	AIS B
LILRB4_TSTD1	128	-0.048889715602790935	TSU-21	AIS B
LILRB4_TSTD1	16	-0.029281220464891528	TSU-21	AIS B
LILRB4_TSTD1	192	-0.08165442900183713	TSU-21	AIS B
LILRB4_TSTD1	24	-0.02902496098514293	TSU-21	AIS B
LILRB4_TSTD1	256	-0.114913606728652	TSU-21	AIS B
LILRB4_TSTD1	32	-0.020145172433579127	TSU-21	AIS B
LILRB4_TSTD1	384	-0.19086481747289297	TSU-21	AIS B
LILRB4_TSTD1	48	-0.016437570744445053	TSU-21	AIS B
LILRB4_TSTD1	64	-0.008887800524135427	TSU-21	AIS B
LILRB4_TSTD1	8	-0.016249387385282293	TSU-21	AIS B
LILRB4_TSTD1	96	-0.020724920077580377	TSU-21	AIS B
LIMD2_TSTD1	12	-0.010427745459960334	TSU-21	AIS B
LIMD2_TSTD1	128	0.02725726408132512	TSU-21	AIS B
LIMD2_TSTD1	16	-0.010471804556618926	TSU-21	AIS B
LIMD2_TSTD1	192	0.0066393463301111415	TSU-21	AIS B
LIMD2_TSTD1	24	3.8125516179908075e-4	TSU-21	AIS B
LIMD2_TSTD1	256	-2.4877828627797513e-4	TSU-21	AIS B
LIMD2_TSTD1	32	0.014230471386035894	TSU-21	AIS B
LIMD2_TSTD1	384	-0.0581494468214304	TSU-21	AIS B
LIMD2_TSTD1	48	0.02928064086902779	TSU-21	AIS B
LIMD2_TSTD1	64	0.0390374670369946	TSU-21	AIS B
LIMD2_TSTD1	8	-0.009603465108892982	TSU-21	AIS B
LIMD2_TSTD1	96	0.037276793118638456	TSU-21	AIS B
LMOD1_TSTD1	12	-0.01675288389124855	TSU-21	AIS B
LMOD1_TSTD1	128	-0.010961022566373593	TSU-21	AIS B
LMOD1_TSTD1	16	-0.020880644737614903	TSU-21	AIS B
LMOD1_TSTD1	192	-0.00964639891594622	TSU-21	AIS B
LMOD1_TSTD1	24	-0.01828827032328269	TSU-21	AIS B
LMOD1_TSTD1	256	-0.013722453694315165	TSU-21	AIS B
LMOD1_TSTD1	32	-0.014527575370329239	TSU-21	AIS B
LMOD1_TSTD1	384	0.0027813806571184785	TSU-21	AIS B
LMOD1_TSTD1	48	-0.003834284883266353	TSU-21	AIS B
LMOD1_TSTD1	64	-0.001381453823574927	TSU-21	AIS B
LMOD1_TSTD1	8	-0.012814776441725224	TSU-21	AIS B
LMOD1_TSTD1	96	9.700213807294891e-5	TSU-21	AIS B
LPO_TSTD1	12	0.0034774303237255872	TSU-21	AIS B
LPO_TSTD1	128	-0.026189207155721247	TSU-21	AIS B
LPO_TSTD1	16	0.004513427682893826	TSU-21	AIS B
LPO_TSTD1	192	-0.07645306994623069	TSU-21	AIS B
LPO_TSTD1	24	0.007601534390032697	TSU-21	AIS B
LPO_TSTD1	256	-0.10455186429609865	TSU-21	AIS B
LPO_TSTD1	32	0.00817450405552738	TSU-21	AIS B
LPO_TSTD1	384	-0.16954455009336328	TSU-21	AIS B
LPO_TSTD1	48	0.009016642009072422	TSU-21	AIS B
LPO_TSTD1	64	0.003957687034865064	TSU-21	AIS B
LPO_TSTD1	8	0.0017797677987458796	TSU-21	AIS B
LPO_TSTD1	96	-0.004562193519511726	TSU-21	AIS B
LRRC70_TSTD1	12	0.017905334446195176	TSU-21	AIS B
LRRC70_TSTD1	128	0.14309539679652092	TSU-21	AIS B
LRRC70_TSTD1	16	0.024670224014473406	TSU-21	AIS B
LRRC70_TSTD1	192	0.14161054994751607	TSU-21	AIS B
LRRC70_TSTD1	24	0.045051930078018707	TSU-21	AIS B
LRRC70_TSTD1	256	0.15849891557394463	TSU-21	AIS B
LRRC70_TSTD1	32	0.061368166974413246	TSU-21	AIS B
LRRC70_TSTD1	384	0.12112325909457204	TSU-21	AIS B
LRRC70_TSTD1	48	0.09032669027842403	TSU-21	AIS B
LRRC70_TSTD1	64	0.10580947573143212	TSU-21	AIS B
LRRC70_TSTD1	8	0.011565621778274346	TSU-21	AIS B
LRRC70_TSTD1	96	0.13381380554889177	TSU-21	AIS B
LTBP2_TSTD1	12	-0.03252126866409826	TSU-21	AIS B
LTBP2_TSTD1	128	0.1337361705597839	TSU-21	AIS B
LTBP2_TSTD1	16	-0.02756433316509954	TSU-21	AIS B
LTBP2_TSTD1	192	0.1605133792677242	TSU-21	AIS B
LTBP2_TSTD1	24	0.011729489882694542	TSU-21	AIS B
LTBP2_TSTD1	256	0.14648011405834405	TSU-21	AIS B
LTBP2_TSTD1	32	0.04666894735629134	TSU-21	AIS B
LTBP2_TSTD1	384	0.18674001247357322	TSU-21	AIS B
LTBP2_TSTD1	48	0.08846860384219295	TSU-21	AIS B
LTBP2_TSTD1	64	0.11056146875917341	TSU-21	AIS B
LTBP2_TSTD1	8	-0.037586823675535355	TSU-21	AIS B
LTBP2_TSTD1	96	0.12720387993105764	TSU-21	AIS B
LYVE1_TSTD1	12	0.011849637411751015	TSU-21	AIS B
LYVE1_TSTD1	128	0.08112830596634632	TSU-21	AIS B
LYVE1_TSTD1	16	0.01746256928506134	TSU-21	AIS B
LYVE1_TSTD1	192	0.08057878678764344	TSU-21	AIS B
LYVE1_TSTD1	24	0.034953202390399465	TSU-21	AIS B
LYVE1_TSTD1	256	0.07235800494000869	TSU-21	AIS B
LYVE1_TSTD1	32	0.04932070429813518	TSU-21	AIS B
LYVE1_TSTD1	384	0.05588281747659289	TSU-21	AIS B
LYVE1_TSTD1	48	0.07332447543955573	TSU-21	AIS B
LYVE1_TSTD1	64	0.08229110961261295	TSU-21	AIS B
LYVE1_TSTD1	8	0.0054385899262931955	TSU-21	AIS B
LYVE1_TSTD1	96	0.07738948660222839	TSU-21	AIS B
MALL_TSTD1	12	0.19817206024808948	TSU-21	AIS B
MALL_TSTD1	128	0.35449070172262753	TSU-21	AIS B
MALL_TSTD1	16	0.2334484421172747	TSU-21	AIS B
MALL_TSTD1	192	0.37733563655681546	TSU-21	AIS B
MALL_TSTD1	24	0.2812914636416085	TSU-21	AIS B
MALL_TSTD1	256	0.3573130364321201	TSU-21	AIS B
MALL_TSTD1	32	0.3094461633571741	TSU-21	AIS B
MALL_TSTD1	384	0.38727259776417416	TSU-21	AIS B
MALL_TSTD1	48	0.3369796429583854	TSU-21	AIS B
MALL_TSTD1	64	0.3466217254717546	TSU-21	AIS B
MALL_TSTD1	8	0.14811647801607125	TSU-21	AIS B
MALL_TSTD1	96	0.3527840416681191	TSU-21	AIS B
MARCO_TSTD1	12	-0.0351730347557933	TSU-21	AIS B
MARCO_TSTD1	128	-0.005480467116484283	TSU-21	AIS B
MARCO_TSTD1	16	-0.03627084431025842	TSU-21	AIS B
MARCO_TSTD1	192	-0.006259955051666239	TSU-21	AIS B
MARCO_TSTD1	24	-0.02589175728503054	TSU-21	AIS B
MARCO_TSTD1	256	-0.032589532443366175	TSU-21	AIS B
MARCO_TSTD1	32	-0.012273655372364826	TSU-21	AIS B
MARCO_TSTD1	384	-0.09387787625330432	TSU-21	AIS B
MARCO_TSTD1	48	-0.0013926827235926842	TSU-21	AIS B
MARCO_TSTD1	64	0.0086766825698773465	TSU-21	AIS B
MARCO_TSTD1	8	-0.03359529470034932	TSU-21	AIS B
MARCO_TSTD1	96	0.014957067139326062	TSU-21	AIS B
MEDAG_TSTD1	12	-0.0075811866675523955	TSU-21	AIS B
MEDAG_TSTD1	128	-0.05328783144565867	TSU-21	AIS B
MEDAG_TSTD1	16	-0.010964815483880059	TSU-21	AIS B
MEDAG_TSTD1	192	-0.10126177473671709	TSU-21	AIS B
MEDAG_TSTD1	24	-0.015775610727358592	TSU-21	AIS B
MEDAG_TSTD1	256	-0.1168999990956137	TSU-21	AIS B
MEDAG_TSTD1	32	-0.02053301540359607	TSU-21	AIS B
MEDAG_TSTD1	384	-0.15142159952003045	TSU-21	AIS B
MEDAG_TSTD1	48	-0.025843062207040315	TSU-21	AIS B
MEDAG_TSTD1	64	-0.034783238033210234	TSU-21	AIS B
MEDAG_TSTD1	8	-0.0046944359293543125	TSU-21	AIS B
MEDAG_TSTD1	96	-0.03672855539669947	TSU-21	AIS B
MET_TSTD1	12	0.06767016203113208	TSU-21	AIS B
MET_TSTD1	128	0.23584777404551985	TSU-21	AIS B
MET_TSTD1	16	0.08957502530356234	TSU-21	AIS B
MET_TSTD1	192	0.24890252660571893	TSU-21	AIS B
MET_TSTD1	24	0.12742300711792262	TSU-21	AIS B
MET_TSTD1	256	0.2168157537128306	TSU-21	AIS B
MET_TSTD1	32	0.15933520653643884	TSU-21	AIS B
MET_TSTD1	384	0.27314398965269043	TSU-21	AIS B
MET_TSTD1	48	0.1912112379974103	TSU-21	AIS B
MET_TSTD1	64	0.21284122893266838	TSU-21	AIS B
MET_TSTD1	8	0.04226341068224372	TSU-21	AIS B
MET_TSTD1	96	0.22785280280072567	TSU-21	AIS B
MKI67_TSTD1	12	-4.5487763713027027e-4	TSU-21	AIS B
MKI67_TSTD1	128	6.451098841037171e-4	TSU-21	AIS B
MKI67_TSTD1	16	5.213946158632689e-4	TSU-21	AIS B
MKI67_TSTD1	192	-0.03971344088414396	TSU-21	AIS B
MKI67_TSTD1	24	0.00431421487978953	TSU-21	AIS B
MKI67_TSTD1	256	-0.048951954117670816	TSU-21	AIS B
MKI67_TSTD1	32	0.01206740871604069	TSU-21	AIS B
MKI67_TSTD1	384	-0.11311988803272877	TSU-21	AIS B
MKI67_TSTD1	48	0.017773716028698296	TSU-21	AIS B
MKI67_TSTD1	64	0.01542896338664287	TSU-21	AIS B
MKI67_TSTD1	8	-6.7180673840921e-4	TSU-21	AIS B
MKI67_TSTD1	96	0.01712980251831571	TSU-21	AIS B
MLLT11_TSTD1	12	0.0065718914867552835	TSU-21	AIS B
MLLT11_TSTD1	128	0.048918693192202836	TSU-21	AIS B
MLLT11_TSTD1	16	0.009263534477784458	TSU-21	AIS B
MLLT11_TSTD1	192	0.033022880948750194	TSU-21	AIS B
MLLT11_TSTD1	24	0.01640731723022456	TSU-21	AIS B
MLLT11_TSTD1	256	0.019807029859551836	TSU-21	AIS B
MLLT11_TSTD1	32	0.02298289544511134	TSU-21	AIS B
MLLT11_TSTD1	384	-0.0010608289040641818	TSU-21	AIS B
MLLT11_TSTD1	48	0.037860164167736195	TSU-21	AIS B
MLLT11_TSTD1	64	0.045386736177147564	TSU-21	AIS B
MLLT11_TSTD1	8	0.0032996477802685648	TSU-21	AIS B
MLLT11_TSTD1	96	0.05297068583954033	TSU-21	AIS B
MMP11_TSTD1	12	-0.003733044337182702	TSU-21	AIS B
MMP11_TSTD1	128	0.04802344191739722	TSU-21	AIS B
MMP11_TSTD1	16	-0.0023873450187489277	TSU-21	AIS B
MMP11_TSTD1	192	0.027810993086494484	TSU-21	AIS B
MMP11_TSTD1	24	0.0045177963514693685	TSU-21	AIS B
MMP11_TSTD1	256	0.02459409933408514	TSU-21	AIS B
MMP11_TSTD1	32	0.012576022945911489	TSU-21	AIS B
MMP11_TSTD1	384	-0.04749026496401904	TSU-21	AIS B
MMP11_TSTD1	48	0.030900529807239015	TSU-21	AIS B
MMP11_TSTD1	64	0.04234009242386688	TSU-21	AIS B
MMP11_TSTD1	8	-0.00448341384346919	TSU-21	AIS B
MMP11_TSTD1	96	0.0560223106427367	TSU-21	AIS B
MMP7_TSTD1	12	0.0642877502761713	TSU-21	AIS B
MMP7_TSTD1	128	0.09230157812881505	TSU-21	AIS B
MMP7_TSTD1	16	0.07600904379485494	TSU-21	AIS B
MMP7_TSTD1	192	0.04209850836095447	TSU-21	AIS B
MMP7_TSTD1	24	0.09630732605396052	TSU-21	AIS B
MMP7_TSTD1	256	0.014979640527792843	TSU-21	AIS B
MMP7_TSTD1	32	0.1098026026252164	TSU-21	AIS B
MMP7_TSTD1	384	-0.014933423510709271	TSU-21	AIS B
MMP7_TSTD1	48	0.12450876051519788	TSU-21	AIS B
MMP7_TSTD1	64	0.12842067244010255	TSU-21	AIS B
MMP7_TSTD1	8	0.04497573642305343	TSU-21	AIS B
MMP7_TSTD1	96	0.1102044476637711	TSU-21	AIS B
MMP9_TSTD1	12	-0.01721000127871527	TSU-21	AIS B
MMP9_TSTD1	128	-0.029416209865673608	TSU-21	AIS B
MMP9_TSTD1	16	-0.019600224566802785	TSU-21	AIS B
MMP9_TSTD1	192	-0.05168671071892001	TSU-21	AIS B
MMP9_TSTD1	24	-0.018603177124910577	TSU-21	AIS B
MMP9_TSTD1	256	-0.09030464983475828	TSU-21	AIS B
MMP9_TSTD1	32	-0.01467734782275784	TSU-21	AIS B
MMP9_TSTD1	384	-0.15181664735852538	TSU-21	AIS B
MMP9_TSTD1	48	-0.010704232458406935	TSU-21	AIS B
MMP9_TSTD1	64	-0.00393426717443824	TSU-21	AIS B
MMP9_TSTD1	8	-0.013842692398727395	TSU-21	AIS B
MMP9_TSTD1	96	-0.009491380633828253	TSU-21	AIS B
MMRN1_TSTD1	12	-0.026837516739359548	TSU-21	AIS B
MMRN1_TSTD1	128	-0.08452725867101846	TSU-21	AIS B
MMRN1_TSTD1	16	-0.03659386198875009	TSU-21	AIS B
MMRN1_TSTD1	192	-0.12285770493505556	TSU-21	AIS B
MMRN1_TSTD1	24	-0.04734130956427293	TSU-21	AIS B
MMRN1_TSTD1	256	-0.11578403399481478	TSU-21	AIS B
MMRN1_TSTD1	32	-0.053579093357225466	TSU-21	AIS B
MMRN1_TSTD1	384	-0.1658521781787315	TSU-21	AIS B
MMRN1_TSTD1	48	-0.06165112708947081	TSU-21	AIS B
MMRN1_TSTD1	64	-0.07066683212346248	TSU-21	AIS B
MMRN1_TSTD1	8	-0.01806793695727903	TSU-21	AIS B
MMRN1_TSTD1	96	-0.08207333177158586	TSU-21	AIS B
MPEG1_TSTD1	12	-0.04066362018117583	TSU-21	AIS B
MPEG1_TSTD1	128	0.016869516689703146	TSU-21	AIS B
MPEG1_TSTD1	16	-0.04731688653678369	TSU-21	AIS B
MPEG1_TSTD1	192	0.006350106308847055	TSU-21	AIS B
MPEG1_TSTD1	24	-0.03803382458709411	TSU-21	AIS B
MPEG1_TSTD1	256	-9.98582374143761e-4	TSU-21	AIS B
MPEG1_TSTD1	32	-0.021573746362009857	TSU-21	AIS B
MPEG1_TSTD1	384	-0.03850323330370538	TSU-21	AIS B
MPEG1_TSTD1	48	4.6282086943459525e-4	TSU-21	AIS B
MPEG1_TSTD1	64	0.022169125289485166	TSU-21	AIS B
MPEG1_TSTD1	8	-0.03321988833153081	TSU-21	AIS B
MPEG1_TSTD1	96	0.02983856837740345	TSU-21	AIS B
MS4A4A_TSTD1	12	-0.058951689080166965	TSU-21	AIS B
MS4A4A_TSTD1	128	-0.03686860108405671	TSU-21	AIS B
MS4A4A_TSTD1	16	-0.0713623971004764	TSU-21	AIS B
MS4A4A_TSTD1	192	-0.05508734157788112	TSU-21	AIS B
MS4A4A_TSTD1	24	-0.07396938085134018	TSU-21	AIS B
MS4A4A_TSTD1	256	-0.06515657672331983	TSU-21	AIS B
MS4A4A_TSTD1	32	-0.06650980980937968	TSU-21	AIS B
MS4A4A_TSTD1	384	-0.12207380079678753	TSU-21	AIS B
MS4A4A_TSTD1	48	-0.051929813772289696	TSU-21	AIS B
MS4A4A_TSTD1	64	-0.0371633305876076	TSU-21	AIS B
MS4A4A_TSTD1	8	-0.045121841990715256	TSU-21	AIS B
MS4A4A_TSTD1	96	-0.02945293845616859	TSU-21	AIS B
MSR1_TSTD1	12	-0.06116061122222601	TSU-21	AIS B
MSR1_TSTD1	128	-0.004045519688362377	TSU-21	AIS B
MSR1_TSTD1	16	-0.06883957000090216	TSU-21	AIS B
MSR1_TSTD1	192	-0.0037834598737090056	TSU-21	AIS B
MSR1_TSTD1	24	-0.06256167806998002	TSU-21	AIS B
MSR1_TSTD1	256	-0.014838574450279519	TSU-21	AIS B
MSR1_TSTD1	32	-0.05158451173792531	TSU-21	AIS B
MSR1_TSTD1	384	-0.06779396559712843	TSU-21	AIS B
MSR1_TSTD1	48	-0.03396526141036031	TSU-21	AIS B
MSR1_TSTD1	64	-0.015282893342270011	TSU-21	AIS B
MSR1_TSTD1	8	-0.051451156499819926	TSU-21	AIS B
MSR1_TSTD1	96	0.002500703760642681	TSU-21	AIS B
MUC5AC_TSTD1	12	0.0443063258516957	TSU-21	AIS B
MUC5AC_TSTD1	128	-0.03145031799131093	TSU-21	AIS B
MUC5AC_TSTD1	16	0.05562560953745846	TSU-21	AIS B
MUC5AC_TSTD1	192	-0.12575081449041853	TSU-21	AIS B
MUC5AC_TSTD1	24	0.07426725692312018	TSU-21	AIS B
MUC5AC_TSTD1	256	-0.15138141842338104	TSU-21	AIS B
MUC5AC_TSTD1	32	0.08519453989735284	TSU-21	AIS B
MUC5AC_TSTD1	384	-0.24475386366288873	TSU-21	AIS B
MUC5AC_TSTD1	48	0.08681507343266778	TSU-21	AIS B
MUC5AC_TSTD1	64	0.06918523956283049	TSU-21	AIS B
MUC5AC_TSTD1	8	0.028695173696305826	TSU-21	AIS B
MUC5AC_TSTD1	96	0.022885291069166064	TSU-21	AIS B
MUC5B_TSTD1	12	0.024658324072807124	TSU-21	AIS B
MUC5B_TSTD1	128	0.048786256958180604	TSU-21	AIS B
MUC5B_TSTD1	16	0.030901393618529643	TSU-21	AIS B
MUC5B_TSTD1	192	0.017102514096964845	TSU-21	AIS B
MUC5B_TSTD1	24	0.044239599000636017	TSU-21	AIS B
MUC5B_TSTD1	256	0.029583479859355905	TSU-21	AIS B
MUC5B_TSTD1	32	0.05288775398590042	TSU-21	AIS B
MUC5B_TSTD1	384	-0.024979033244704314	TSU-21	AIS B
MUC5B_TSTD1	48	0.05618762445245918	TSU-21	AIS B
MUC5B_TSTD1	64	0.06239322804154798	TSU-21	AIS B
MUC5B_TSTD1	8	0.014784952694478624	TSU-21	AIS B
MUC5B_TSTD1	96	0.053034344147686936	TSU-21	AIS B
MYOM2_TSTD1	12	0.0015590130957436128	TSU-21	AIS B
MYOM2_TSTD1	128	0.002125033309908044	TSU-21	AIS B
MYOM2_TSTD1	16	0.0030747721518083076	TSU-21	AIS B
MYOM2_TSTD1	192	-0.009182438464393806	TSU-21	AIS B
MYOM2_TSTD1	24	0.005803893436799487	TSU-21	AIS B
MYOM2_TSTD1	256	-0.02279126416093509	TSU-21	AIS B
MYOM2_TSTD1	32	0.011944833948353899	TSU-21	AIS B
MYOM2_TSTD1	384	-0.06695396818407716	TSU-21	AIS B
MYOM2_TSTD1	48	0.01258236243259747	TSU-21	AIS B
MYOM2_TSTD1	64	0.016658029603453233	TSU-21	AIS B
MYOM2_TSTD1	8	-2.253497325702738e-4	TSU-21	AIS B
MYOM2_TSTD1	96	0.013673955875584147	TSU-21	AIS B
MZB1_TSTD1	12	0.0013284868272189986	TSU-21	AIS B
MZB1_TSTD1	128	0.028246424878489412	TSU-21	AIS B
MZB1_TSTD1	16	0.004000811237725984	TSU-21	AIS B
MZB1_TSTD1	192	0.013311996944665831	TSU-21	AIS B
MZB1_TSTD1	24	0.02539312987039333	TSU-21	AIS B
MZB1_TSTD1	256	-1.8049371223203582e-4	TSU-21	AIS B
MZB1_TSTD1	32	0.0432509631688885	TSU-21	AIS B
MZB1_TSTD1	384	-0.027928446586679558	TSU-21	AIS B
MZB1_TSTD1	48	0.05387221143749922	TSU-21	AIS B
MZB1_TSTD1	64	0.05513612254919973	TSU-21	AIS B
MZB1_TSTD1	8	-0.003458457955547993	TSU-21	AIS B
MZB1_TSTD1	96	0.0498280428935151	TSU-21	AIS B
NAPSA_TSTD1	12	0.21424688469888803	TSU-21	AIS B
NAPSA_TSTD1	128	0.3315906677117313	TSU-21	AIS B
NAPSA_TSTD1	16	0.24321314995214363	TSU-21	AIS B
NAPSA_TSTD1	192	0.32857128718842726	TSU-21	AIS B
NAPSA_TSTD1	24	0.283711990120139	TSU-21	AIS B
NAPSA_TSTD1	256	0.28959825225300756	TSU-21	AIS B
NAPSA_TSTD1	32	0.308669677428901	TSU-21	AIS B
NAPSA_TSTD1	384	0.3061408819427434	TSU-21	AIS B
NAPSA_TSTD1	48	0.334139651534141	TSU-21	AIS B
NAPSA_TSTD1	64	0.3423444924699893	TSU-21	AIS B
NAPSA_TSTD1	8	0.1710218260740044	TSU-21	AIS B
NAPSA_TSTD1	96	0.34091996302089916	TSU-21	AIS B
NCAM1_TSTD1	12	0.0024757697738680244	TSU-21	AIS B
NCAM1_TSTD1	128	0.011151723657058469	TSU-21	AIS B
NCAM1_TSTD1	16	0.005364495950210038	TSU-21	AIS B
NCAM1_TSTD1	192	-0.01339224786972501	TSU-21	AIS B
NCAM1_TSTD1	24	0.011712795240620688	TSU-21	AIS B
NCAM1_TSTD1	256	0.006790154147770098	TSU-21	AIS B
NCAM1_TSTD1	32	0.02016605155101895	TSU-21	AIS B
NCAM1_TSTD1	384	-0.06142795156709933	TSU-21	AIS B
NCAM1_TSTD1	48	0.029254403624124875	TSU-21	AIS B
NCAM1_TSTD1	64	0.03424184564806623	TSU-21	AIS B
NCAM1_TSTD1	8	1.4287817999281895e-4	TSU-21	AIS B
NCAM1_TSTD1	96	0.03590389645470351	TSU-21	AIS B
NDRG2_TSTD1	12	0.007815174430709235	TSU-21	AIS B
NDRG2_TSTD1	128	0.1733945390287662	TSU-21	AIS B
NDRG2_TSTD1	16	0.013573032957595061	TSU-21	AIS B
NDRG2_TSTD1	192	0.19585360420399234	TSU-21	AIS B
NDRG2_TSTD1	24	0.03839912149223681	TSU-21	AIS B
NDRG2_TSTD1	256	0.18299767555965965	TSU-21	AIS B
NDRG2_TSTD1	32	0.06461437999594336	TSU-21	AIS B
NDRG2_TSTD1	384	0.23171393087885062	TSU-21	AIS B
NDRG2_TSTD1	48	0.09968965285626155	TSU-21	AIS B
NDRG2_TSTD1	64	0.12411041968304112	TSU-21	AIS B
NDRG2_TSTD1	8	3.097909036354187e-5	TSU-21	AIS B
NDRG2_TSTD1	96	0.15827578139327422	TSU-21	AIS B
NECTIN2_TSTD1	12	0.08462370363164935	TSU-21	AIS B
NECTIN2_TSTD1	128	0.3383279003782203	TSU-21	AIS B
NECTIN2_TSTD1	16	0.11240963685582851	TSU-21	AIS B
NECTIN2_TSTD1	192	0.4106836943675695	TSU-21	AIS B
NECTIN2_TSTD1	24	0.16636706884629657	TSU-21	AIS B
NECTIN2_TSTD1	256	0.3878679042185681	TSU-21	AIS B
NECTIN2_TSTD1	32	0.20528906342239978	TSU-21	AIS B
NECTIN2_TSTD1	384	0.4560284591100359	TSU-21	AIS B
NECTIN2_TSTD1	48	0.2572368162717137	TSU-21	AIS B
NECTIN2_TSTD1	64	0.28587704709596584	TSU-21	AIS B
NECTIN2_TSTD1	8	0.05281641230143193	TSU-21	AIS B
NECTIN2_TSTD1	96	0.31495548047687433	TSU-21	AIS B
NFKB1_TSTD1	12	0.03765015671437545	TSU-21	AIS B
NFKB1_TSTD1	128	0.192316613693643	TSU-21	AIS B
NFKB1_TSTD1	16	0.05360396061221979	TSU-21	AIS B
NFKB1_TSTD1	192	0.1922144659610154	TSU-21	AIS B
NFKB1_TSTD1	24	0.08860642790752422	TSU-21	AIS B
NFKB1_TSTD1	256	0.14719075925461472	TSU-21	AIS B
NFKB1_TSTD1	32	0.12216245586407615	TSU-21	AIS B
NFKB1_TSTD1	384	0.10442212212763435	TSU-21	AIS B
NFKB1_TSTD1	48	0.16528876447805121	TSU-21	AIS B
NFKB1_TSTD1	64	0.18850757461897535	TSU-21	AIS B
NFKB1_TSTD1	8	0.021298875851119795	TSU-21	AIS B
NFKB1_TSTD1	96	0.199797071296375	TSU-21	AIS B
NKX2-1_TSTD1	12	0.1951932512922746	TSU-21	AIS B
NKX2-1_TSTD1	128	0.3641428276318002	TSU-21	AIS B
NKX2-1_TSTD1	16	0.23096960111941797	TSU-21	AIS B
NKX2-1_TSTD1	192	0.3876551112375213	TSU-21	AIS B
NKX2-1_TSTD1	24	0.2780768680783123	TSU-21	AIS B
NKX2-1_TSTD1	256	0.3697208470504868	TSU-21	AIS B
NKX2-1_TSTD1	32	0.30628668692850985	TSU-21	AIS B
NKX2-1_TSTD1	384	0.4203142661009323	TSU-21	AIS B
NKX2-1_TSTD1	48	0.336135250558538	TSU-21	AIS B
NKX2-1_TSTD1	64	0.34664284209991	TSU-21	AIS B
NKX2-1_TSTD1	8	0.14433035628066784	TSU-21	AIS B
NKX2-1_TSTD1	96	0.3511258591560679	TSU-21	AIS B
NTN4_TSTD1	12	0.1084616641084354	TSU-21	AIS B
NTN4_TSTD1	128	0.28786095985303084	TSU-21	AIS B
NTN4_TSTD1	16	0.13548406674254504	TSU-21	AIS B
NTN4_TSTD1	192	0.30463534699979034	TSU-21	AIS B
NTN4_TSTD1	24	0.18157719924507226	TSU-21	AIS B
NTN4_TSTD1	256	0.2865906659463865	TSU-21	AIS B
NTN4_TSTD1	32	0.21123924658194168	TSU-21	AIS B
NTN4_TSTD1	384	0.2951270410646421	TSU-21	AIS B
NTN4_TSTD1	48	0.248872197703599	TSU-21	AIS B
NTN4_TSTD1	64	0.2625664465571257	TSU-21	AIS B
NTN4_TSTD1	8	0.07195052242645782	TSU-21	AIS B
NTN4_TSTD1	96	0.2706554467039202	TSU-21	AIS B
NTRK2_TSTD1	12	-0.003130303060868862	TSU-21	AIS B
NTRK2_TSTD1	128	-0.0180041922363527	TSU-21	AIS B
NTRK2_TSTD1	16	-0.004093576227674579	TSU-21	AIS B
NTRK2_TSTD1	192	-0.048696608871064265	TSU-21	AIS B
NTRK2_TSTD1	24	-0.00713222187204237	TSU-21	AIS B
NTRK2_TSTD1	256	-0.042853242967261576	TSU-21	AIS B
NTRK2_TSTD1	32	-0.005983254205100973	TSU-21	AIS B
NTRK2_TSTD1	384	-0.11662053353040529	TSU-21	AIS B
NTRK2_TSTD1	48	-0.009509317087042429	TSU-21	AIS B
NTRK2_TSTD1	64	-0.008621589764741068	TSU-21	AIS B
NTRK2_TSTD1	8	-0.0016692593474162203	TSU-21	AIS B
NTRK2_TSTD1	96	-0.019947513305113414	TSU-21	AIS B
NTS_TSTD1	12	0.02351429469727218	TSU-21	AIS B
NTS_TSTD1	128	0.019781775483974556	TSU-21	AIS B
NTS_TSTD1	16	0.031206986329112608	TSU-21	AIS B
NTS_TSTD1	192	-0.05260082575887786	TSU-21	AIS B
NTS_TSTD1	24	0.05046837593926302	TSU-21	AIS B
NTS_TSTD1	256	-0.07151522756041576	TSU-21	AIS B
NTS_TSTD1	32	0.06562516005323221	TSU-21	AIS B
NTS_TSTD1	384	-0.1730770055191917	TSU-21	AIS B
NTS_TSTD1	48	0.08165327071041267	TSU-21	AIS B
NTS_TSTD1	64	0.08126156866526103	TSU-21	AIS B
NTS_TSTD1	8	0.013701985816968108	TSU-21	AIS B
NTS_TSTD1	96	0.059484750497566664	TSU-21	AIS B
OAS2_TSTD1	12	0.009053237932538226	TSU-21	AIS B
OAS2_TSTD1	128	0.12470752888917529	TSU-21	AIS B
OAS2_TSTD1	16	0.014602360813614077	TSU-21	AIS B
OAS2_TSTD1	192	0.1393875210386149	TSU-21	AIS B
OAS2_TSTD1	24	0.038380220638212025	TSU-21	AIS B
OAS2_TSTD1	256	0.11681004533127556	TSU-21	AIS B
OAS2_TSTD1	32	0.06086002105139329	TSU-21	AIS B
OAS2_TSTD1	384	0.10168322928996809	TSU-21	AIS B
OAS2_TSTD1	48	0.09171131291613577	TSU-21	AIS B
OAS2_TSTD1	64	0.11548552666627633	TSU-21	AIS B
OAS2_TSTD1	8	0.001798300763470202	TSU-21	AIS B
OAS2_TSTD1	96	0.12240615366521605	TSU-21	AIS B
ODAM_TSTD1	12	0.0017334168455441297	TSU-21	AIS B
ODAM_TSTD1	128	-0.025505868807824943	TSU-21	AIS B
ODAM_TSTD1	16	0.0010293976694703982	TSU-21	AIS B
ODAM_TSTD1	192	-0.05845746886276322	TSU-21	AIS B
ODAM_TSTD1	24	0.0039158695117255705	TSU-21	AIS B
ODAM_TSTD1	256	-0.07766377137827829	TSU-21	AIS B
ODAM_TSTD1	32	0.004138647063626055	TSU-21	AIS B
ODAM_TSTD1	384	-0.12068151774807453	TSU-21	AIS B
ODAM_TSTD1	48	0.009372357690846196	TSU-21	AIS B
ODAM_TSTD1	64	0.003259733710716264	TSU-21	AIS B
ODAM_TSTD1	8	8.611588392611431e-4	TSU-21	AIS B
ODAM_TSTD1	96	-0.005037608228508038	TSU-21	AIS B
OLR1_TSTD1	12	-0.04741714807386386	TSU-21	AIS B
OLR1_TSTD1	128	0.028575967375008227	TSU-21	AIS B
OLR1_TSTD1	16	-0.0544037217810611	TSU-21	AIS B
OLR1_TSTD1	192	0.04225934520750115	TSU-21	AIS B
OLR1_TSTD1	24	-0.050964208723244434	TSU-21	AIS B
OLR1_TSTD1	256	0.016681631618128134	TSU-21	AIS B
OLR1_TSTD1	32	-0.04075235023076783	TSU-21	AIS B
OLR1_TSTD1	384	-0.020367240586238046	TSU-21	AIS B
OLR1_TSTD1	48	-0.021326242036896065	TSU-21	AIS B
OLR1_TSTD1	64	0.0018009998722398985	TSU-21	AIS B
OLR1_TSTD1	8	-0.039405786972163875	TSU-21	AIS B
OLR1_TSTD1	96	0.02405958922447512	TSU-21	AIS B
PAMR1_TSTD1	12	0.006781749430810228	TSU-21	AIS B
PAMR1_TSTD1	128	-0.002024427025474133	TSU-21	AIS B
PAMR1_TSTD1	16	0.009420364163727026	TSU-21	AIS B
PAMR1_TSTD1	192	-0.08884388419485813	TSU-21	AIS B
PAMR1_TSTD1	24	0.01996697611271394	TSU-21	AIS B
PAMR1_TSTD1	256	-0.11564493214450439	TSU-21	AIS B
PAMR1_TSTD1	32	0.02983031531433009	TSU-21	AIS B
PAMR1_TSTD1	384	-0.19791169233814557	TSU-21	AIS B
PAMR1_TSTD1	48	0.04254712557101357	TSU-21	AIS B
PAMR1_TSTD1	64	0.038220953716865534	TSU-21	AIS B
PAMR1_TSTD1	8	0.0027443891966378886	TSU-21	AIS B
PAMR1_TSTD1	96	0.03279073298387352	TSU-21	AIS B
PCOLCE2_TSTD1	12	-0.004053626873025809	TSU-21	AIS B
PCOLCE2_TSTD1	128	0.08377192148202076	TSU-21	AIS B
PCOLCE2_TSTD1	16	-0.005064295779354543	TSU-21	AIS B
PCOLCE2_TSTD1	192	0.08937321440383766	TSU-21	AIS B
PCOLCE2_TSTD1	24	0.0037374524947862042	TSU-21	AIS B
PCOLCE2_TSTD1	256	0.08527134244298486	TSU-21	AIS B
PCOLCE2_TSTD1	32	0.01193718927338971	TSU-21	AIS B
PCOLCE2_TSTD1	384	0.053924564400953015	TSU-21	AIS B
PCOLCE2_TSTD1	48	0.031429055825347704	TSU-21	AIS B
PCOLCE2_TSTD1	64	0.052820997577972865	TSU-21	AIS B
PCOLCE2_TSTD1	8	-0.006194507268629917	TSU-21	AIS B
PCOLCE2_TSTD1	96	0.08002242824200573	TSU-21	AIS B
PDCD1_TSTD1	12	-0.00196753063616459	TSU-21	AIS B
PDCD1_TSTD1	128	-0.06464897330062166	TSU-21	AIS B
PDCD1_TSTD1	16	-0.0015754323107134113	TSU-21	AIS B
PDCD1_TSTD1	192	-0.15436203116415692	TSU-21	AIS B
PDCD1_TSTD1	24	0.0028146725855664996	TSU-21	AIS B
PDCD1_TSTD1	256	-0.17155347416021136	TSU-21	AIS B
PDCD1_TSTD1	32	0.006769398546899211	TSU-21	AIS B
PDCD1_TSTD1	384	-0.27935070161314574	TSU-21	AIS B
PDCD1_TSTD1	48	0.009439995436904946	TSU-21	AIS B
PDCD1_TSTD1	64	0.005994216039687078	TSU-21	AIS B
PDCD1_TSTD1	8	-0.0029231515486022905	TSU-21	AIS B
PDCD1_TSTD1	96	-0.02011196880145221	TSU-21	AIS B
PDGFRA_TSTD1	12	-0.00686407159045359	TSU-21	AIS B
PDGFRA_TSTD1	128	0.09461874560522107	TSU-21	AIS B
PDGFRA_TSTD1	16	-0.003847194846052343	TSU-21	AIS B
PDGFRA_TSTD1	192	0.10546868422912428	TSU-21	AIS B
PDGFRA_TSTD1	24	0.01625519434381717	TSU-21	AIS B
PDGFRA_TSTD1	256	0.08354734535971156	TSU-21	AIS B
PDGFRA_TSTD1	32	0.03177920192965247	TSU-21	AIS B
PDGFRA_TSTD1	384	0.0570319585856721	TSU-21	AIS B
PDGFRA_TSTD1	48	0.060305587824526184	TSU-21	AIS B
PDGFRA_TSTD1	64	0.07403518167171136	TSU-21	AIS B
PDGFRA_TSTD1	8	-0.009176126294332409	TSU-21	AIS B
PDGFRA_TSTD1	96	0.09367296644947835	TSU-21	AIS B
PDPN_TSTD1	12	0.02426933040393386	TSU-21	AIS B
PDPN_TSTD1	128	0.1289529920051773	TSU-21	AIS B
PDPN_TSTD1	16	0.03196228840917728	TSU-21	AIS B
PDPN_TSTD1	192	0.10425884923679299	TSU-21	AIS B
PDPN_TSTD1	24	0.05332160136473334	TSU-21	AIS B
PDPN_TSTD1	256	0.1032665188348666	TSU-21	AIS B
PDPN_TSTD1	32	0.06962081990079343	TSU-21	AIS B
PDPN_TSTD1	384	0.09466246287489616	TSU-21	AIS B
PDPN_TSTD1	48	0.09581635295349239	TSU-21	AIS B
PDPN_TSTD1	64	0.11251637032115104	TSU-21	AIS B
PDPN_TSTD1	8	0.01490660073664879	TSU-21	AIS B
PDPN_TSTD1	96	0.1219144377064571	TSU-21	AIS B
PECAM1_TSTD1	12	-0.038233133360598116	TSU-21	AIS B
PECAM1_TSTD1	128	0.09161920243524468	TSU-21	AIS B
PECAM1_TSTD1	16	-0.039449609611109056	TSU-21	AIS B
PECAM1_TSTD1	192	0.11642231801460295	TSU-21	AIS B
PECAM1_TSTD1	24	-0.011821742843502351	TSU-21	AIS B
PECAM1_TSTD1	256	0.10139790533034936	TSU-21	AIS B
PECAM1_TSTD1	32	0.017695391071135425	TSU-21	AIS B
PECAM1_TSTD1	384	0.1232696069065563	TSU-21	AIS B
PECAM1_TSTD1	48	0.05478729580587984	TSU-21	AIS B
PECAM1_TSTD1	64	0.07630329899669495	TSU-21	AIS B
PECAM1_TSTD1	8	-0.036567691213245414	TSU-21	AIS B
PECAM1_TSTD1	96	0.09463530713801638	TSU-21	AIS B
PF4_TSTD1	12	0.004556825102463503	TSU-21	AIS B
PF4_TSTD1	128	0.01098149010860168	TSU-21	AIS B
PF4_TSTD1	16	0.007226811674859898	TSU-21	AIS B
PF4_TSTD1	192	-0.018567036982344985	TSU-21	AIS B
PF4_TSTD1	24	0.009109375453102517	TSU-21	AIS B
PF4_TSTD1	256	-0.034324946680097	TSU-21	AIS B
PF4_TSTD1	32	0.01192682182854949	TSU-21	AIS B
PF4_TSTD1	384	-0.10642480897872997	TSU-21	AIS B
PF4_TSTD1	48	0.013696308585292933	TSU-21	AIS B
PF4_TSTD1	64	0.01320670861265753	TSU-21	AIS B
PF4_TSTD1	8	0.003511692185698011	TSU-21	AIS B
PF4_TSTD1	96	0.00854665369451074	TSU-21	AIS B
PI16_TSTD1	12	2.477956978128594e-4	TSU-21	AIS B
PI16_TSTD1	128	-0.051373546861677714	TSU-21	AIS B
PI16_TSTD1	16	-7.075853483641976e-4	TSU-21	AIS B
PI16_TSTD1	192	-0.11633253348187408	TSU-21	AIS B
PI16_TSTD1	24	-6.07268618379937e-4	TSU-21	AIS B
PI16_TSTD1	256	-0.11128543971883614	TSU-21	AIS B
PI16_TSTD1	32	-0.004756518899289312	TSU-21	AIS B
PI16_TSTD1	384	-0.1798157269839208	TSU-21	AIS B
PI16_TSTD1	48	-0.01325312403864218	TSU-21	AIS B
PI16_TSTD1	64	-0.020132485857390046	TSU-21	AIS B
PI16_TSTD1	8	-1.0381725606929309e-4	TSU-21	AIS B
PI16_TSTD1	96	-0.037909250864700456	TSU-21	AIS B
PI3_TSTD1	12	0.006540969432321571	TSU-21	AIS B
PI3_TSTD1	128	0.0014288146514506014	TSU-21	AIS B
PI3_TSTD1	16	0.009174973964841045	TSU-21	AIS B
PI3_TSTD1	192	-0.01842229785134257	TSU-21	AIS B
PI3_TSTD1	24	0.01509460844035497	TSU-21	AIS B
PI3_TSTD1	256	-0.0416894005773413	TSU-21	AIS B
PI3_TSTD1	32	0.01595604996873435	TSU-21	AIS B
PI3_TSTD1	384	-0.10952002374338671	TSU-21	AIS B
PI3_TSTD1	48	0.019721951480799086	TSU-21	AIS B
PI3_TSTD1	64	0.017961113556590018	TSU-21	AIS B
PI3_TSTD1	8	0.0034583379307612902	TSU-21	AIS B
PI3_TSTD1	96	0.012711987551880799	TSU-21	AIS B
PIK3IP1_TSTD1	12	0.03865589685220407	TSU-21	AIS B
PIK3IP1_TSTD1	128	0.1439796590886767	TSU-21	AIS B
PIK3IP1_TSTD1	16	0.05313138296339317	TSU-21	AIS B
PIK3IP1_TSTD1	192	0.11513780776341051	TSU-21	AIS B
PIK3IP1_TSTD1	24	0.09185347530404867	TSU-21	AIS B
PIK3IP1_TSTD1	256	0.06771385838394937	TSU-21	AIS B
PIK3IP1_TSTD1	32	0.12133856302510068	TSU-21	AIS B
PIK3IP1_TSTD1	384	0.00978955672865691	TSU-21	AIS B
PIK3IP1_TSTD1	48	0.15417183578628393	TSU-21	AIS B
PIK3IP1_TSTD1	64	0.17043366728912035	TSU-21	AIS B
PIK3IP1_TSTD1	8	0.021143944955528012	TSU-21	AIS B
PIK3IP1_TSTD1	96	0.16856984909546305	TSU-21	AIS B
PIM2_TSTD1	12	-0.005710567097541066	TSU-21	AIS B
PIM2_TSTD1	128	0.07682143533744097	TSU-21	AIS B
PIM2_TSTD1	16	-0.0046983602359269615	TSU-21	AIS B
PIM2_TSTD1	192	0.06097424133769959	TSU-21	AIS B
PIM2_TSTD1	24	0.012425589060379463	TSU-21	AIS B
PIM2_TSTD1	256	0.07765858168472164	TSU-21	AIS B
PIM2_TSTD1	32	0.03392150847476182	TSU-21	AIS B
PIM2_TSTD1	384	0.029206342305941158	TSU-21	AIS B
PIM2_TSTD1	48	0.06019976349471948	TSU-21	AIS B
PIM2_TSTD1	64	0.07834902699991723	TSU-21	AIS B
PIM2_TSTD1	8	-0.006914806384807971	TSU-21	AIS B
PIM2_TSTD1	96	0.08078533301799672	TSU-21	AIS B
PLA1A_TSTD1	12	0.025501242078868034	TSU-21	AIS B
PLA1A_TSTD1	128	0.06185946246567786	TSU-21	AIS B
PLA1A_TSTD1	16	0.03384802204377257	TSU-21	AIS B
PLA1A_TSTD1	192	-0.013019289809509825	TSU-21	AIS B
PLA1A_TSTD1	24	0.0532741827864169	TSU-21	AIS B
PLA1A_TSTD1	256	-0.012035511333134257	TSU-21	AIS B
PLA1A_TSTD1	32	0.06963464600448159	TSU-21	AIS B
PLA1A_TSTD1	384	-0.08661168206143093	TSU-21	AIS B
PLA1A_TSTD1	48	0.08837743864345139	TSU-21	AIS B
PLA1A_TSTD1	64	0.09927587977020363	TSU-21	AIS B
PLA1A_TSTD1	8	0.015189474476303741	TSU-21	AIS B
PLA1A_TSTD1	96	0.07652502605148838	TSU-21	AIS B
PLA2G2D_TSTD1	12	-0.011259800245034217	TSU-21	AIS B
PLA2G2D_TSTD1	128	-0.020423635457349865	TSU-21	AIS B
PLA2G2D_TSTD1	16	-0.01503271118251578	TSU-21	AIS B
PLA2G2D_TSTD1	192	-0.054219161584088106	TSU-21	AIS B
PLA2G2D_TSTD1	24	-0.014637276201465864	TSU-21	AIS B
PLA2G2D_TSTD1	256	-0.07009622451098758	TSU-21	AIS B
PLA2G2D_TSTD1	32	-0.012538299972193738	TSU-21	AIS B
PLA2G2D_TSTD1	384	-0.14671626548477268	TSU-21	AIS B
PLA2G2D_TSTD1	48	-0.0051643872007151705	TSU-21	AIS B
PLA2G2D_TSTD1	64	-0.0013131185983858448	TSU-21	AIS B
PLA2G2D_TSTD1	8	-0.008158176595610217	TSU-21	AIS B
PLA2G2D_TSTD1	96	-0.0011254446273753246	TSU-21	AIS B
PLA2G7_TSTD1	12	-0.04292210835826125	TSU-21	AIS B
PLA2G7_TSTD1	128	-0.07339024012054667	TSU-21	AIS B
PLA2G7_TSTD1	16	-0.05386761196491003	TSU-21	AIS B
PLA2G7_TSTD1	192	-0.10898516653370965	TSU-21	AIS B
PLA2G7_TSTD1	24	-0.05917301715843192	TSU-21	AIS B
PLA2G7_TSTD1	256	-0.11067580415318425	TSU-21	AIS B
PLA2G7_TSTD1	32	-0.05803377814262401	TSU-21	AIS B
PLA2G7_TSTD1	384	-0.20544676785750315	TSU-21	AIS B
PLA2G7_TSTD1	48	-0.054495786631600936	TSU-21	AIS B
PLA2G7_TSTD1	64	-0.05170636781126616	TSU-21	AIS B
PLA2G7_TSTD1	8	-0.031853022456936976	TSU-21	AIS B
PLA2G7_TSTD1	96	-0.04680988421690927	TSU-21	AIS B
PLN_TSTD1	12	-0.007250632289208086	TSU-21	AIS B
PLN_TSTD1	128	-0.06699307098645384	TSU-21	AIS B
PLN_TSTD1	16	-0.011827787756456112	TSU-21	AIS B
PLN_TSTD1	192	-0.1063628286912812	TSU-21	AIS B
PLN_TSTD1	24	-0.01779665639160035	TSU-21	AIS B
PLN_TSTD1	256	-0.12301846369117711	TSU-21	AIS B
PLN_TSTD1	32	-0.023064737502121763	TSU-21	AIS B
PLN_TSTD1	384	-0.1981841778715708	TSU-21	AIS B
PLN_TSTD1	48	-0.031277185321788845	TSU-21	AIS B
PLN_TSTD1	64	-0.03903027057987599	TSU-21	AIS B
PLN_TSTD1	8	-0.00447151455324708	TSU-21	AIS B
PLN_TSTD1	96	-0.051301930406832924	TSU-21	AIS B
PLVAP_TSTD1	12	-0.01797921948370447	TSU-21	AIS B
PLVAP_TSTD1	128	0.050279831511648436	TSU-21	AIS B
PLVAP_TSTD1	16	-0.013799664903067988	TSU-21	AIS B
PLVAP_TSTD1	192	0.03359656350776892	TSU-21	AIS B
PLVAP_TSTD1	24	0.005995958188763351	TSU-21	AIS B
PLVAP_TSTD1	256	0.008038577410367165	TSU-21	AIS B
PLVAP_TSTD1	32	0.026556194994788146	TSU-21	AIS B
PLVAP_TSTD1	384	-0.024447684741390127	TSU-21	AIS B
PLVAP_TSTD1	48	0.05478306612602924	TSU-21	AIS B
PLVAP_TSTD1	64	0.0723847347586386	TSU-21	AIS B
PLVAP_TSTD1	8	-0.020823491408294134	TSU-21	AIS B
PLVAP_TSTD1	96	0.0753298212298859	TSU-21	AIS B
POSTN_TSTD1	12	-0.024021515544522913	TSU-21	AIS B
POSTN_TSTD1	128	0.04342676516093851	TSU-21	AIS B
POSTN_TSTD1	16	-0.022827537968458978	TSU-21	AIS B
POSTN_TSTD1	192	0.014637981318605858	TSU-21	AIS B
POSTN_TSTD1	24	-0.001545087252917498	TSU-21	AIS B
POSTN_TSTD1	256	-0.009748879669076227	TSU-21	AIS B
POSTN_TSTD1	32	0.020347792761839595	TSU-21	AIS B
POSTN_TSTD1	384	-0.06210102447998685	TSU-21	AIS B
POSTN_TSTD1	48	0.04819908354631581	TSU-21	AIS B
POSTN_TSTD1	64	0.06213461074151987	TSU-21	AIS B
POSTN_TSTD1	8	-0.024895576580656206	TSU-21	AIS B
POSTN_TSTD1	96	0.060702590470402204	TSU-21	AIS B
POU2AF1_TSTD1	12	-0.022592489709961475	TSU-21	AIS B
POU2AF1_TSTD1	128	-0.009292268671067918	TSU-21	AIS B
POU2AF1_TSTD1	16	-0.028333392000349646	TSU-21	AIS B
POU2AF1_TSTD1	192	-0.02570937917535801	TSU-21	AIS B
POU2AF1_TSTD1	24	-0.026345280140960763	TSU-21	AIS B
POU2AF1_TSTD1	256	-0.014889179667774062	TSU-21	AIS B
POU2AF1_TSTD1	32	-0.01950612649948686	TSU-21	AIS B
POU2AF1_TSTD1	384	-0.07616988416583233	TSU-21	AIS B
POU2AF1_TSTD1	48	-0.0129722151124094	TSU-21	AIS B
POU2AF1_TSTD1	64	-0.005141259408391987	TSU-21	AIS B
POU2AF1_TSTD1	8	-0.01622898944797843	TSU-21	AIS B
POU2AF1_TSTD1	96	-0.0017262101988032028	TSU-21	AIS B
PRB1_TSTD1	12	0.0031607994404050355	TSU-21	AIS B
PRB1_TSTD1	128	-0.0663180040208886	TSU-21	AIS B
PRB1_TSTD1	16	0.0033530795824073226	TSU-21	AIS B
PRB1_TSTD1	192	-0.1525579809392838	TSU-21	AIS B
PRB1_TSTD1	24	0.005334073354226385	TSU-21	AIS B
PRB1_TSTD1	256	-0.1752883143488131	TSU-21	AIS B
PRB1_TSTD1	32	0.008033019107769492	TSU-21	AIS B
PRB1_TSTD1	384	-0.23286639775945525	TSU-21	AIS B
PRB1_TSTD1	48	0.0031548533115660516	TSU-21	AIS B
PRB1_TSTD1	64	-3.551299396136699e-4	TSU-21	AIS B
PRB1_TSTD1	8	0.0011636980663374422	TSU-21	AIS B
PRB1_TSTD1	96	-0.017595753321616302	TSU-21	AIS B
PRDX4_TSTD1	12	0.03647163411774194	TSU-21	AIS B
PRDX4_TSTD1	128	0.2074821579332459	TSU-21	AIS B
PRDX4_TSTD1	16	0.04916730637365217	TSU-21	AIS B
PRDX4_TSTD1	192	0.21980642989681712	TSU-21	AIS B
PRDX4_TSTD1	24	0.0822477402550873	TSU-21	AIS B
PRDX4_TSTD1	256	0.21032151524929113	TSU-21	AIS B
PRDX4_TSTD1	32	0.11207930831400635	TSU-21	AIS B
PRDX4_TSTD1	384	0.2133910223197237	TSU-21	AIS B
PRDX4_TSTD1	48	0.1504394625934816	TSU-21	AIS B
PRDX4_TSTD1	64	0.1755484192068028	TSU-21	AIS B
PRDX4_TSTD1	8	0.02177930506980753	TSU-21	AIS B
PRDX4_TSTD1	96	0.1935326078979978	TSU-21	AIS B
PRF1_TSTD1	12	-0.005625895872179387	TSU-21	AIS B
PRF1_TSTD1	128	0.06064383665398891	TSU-21	AIS B
PRF1_TSTD1	16	-0.006289090871675977	TSU-21	AIS B
PRF1_TSTD1	192	0.08053274091101982	TSU-21	AIS B
PRF1_TSTD1	24	0.0013518601153848142	TSU-21	AIS B
PRF1_TSTD1	256	0.08853121368117736	TSU-21	AIS B
PRF1_TSTD1	32	0.010037493926011411	TSU-21	AIS B
PRF1_TSTD1	384	0.10840736925065583	TSU-21	AIS B
PRF1_TSTD1	48	0.023867027679589776	TSU-21	AIS B
PRF1_TSTD1	64	0.03742162240807375	TSU-21	AIS B
PRF1_TSTD1	8	-0.005102941739290923	TSU-21	AIS B
PRF1_TSTD1	96	0.04901037576780309	TSU-21	AIS B
PRG4_TSTD1	12	-0.01421754985876794	TSU-21	AIS B
PRG4_TSTD1	128	0.05515944047850209	TSU-21	AIS B
PRG4_TSTD1	16	-0.016743559920262968	TSU-21	AIS B
PRG4_TSTD1	192	0.08624896729906924	TSU-21	AIS B
PRG4_TSTD1	24	-0.012123524335169358	TSU-21	AIS B
PRG4_TSTD1	256	0.11013574558886802	TSU-21	AIS B
PRG4_TSTD1	32	-0.004031498859943298	TSU-21	AIS B
PRG4_TSTD1	384	0.1704860243354337	TSU-21	AIS B
PRG4_TSTD1	48	0.008946684514290353	TSU-21	AIS B
PRG4_TSTD1	64	0.01843293330411346	TSU-21	AIS B
PRG4_TSTD1	8	-0.011963399249193969	TSU-21	AIS B
PRG4_TSTD1	96	0.03403405677803897	TSU-21	AIS B
PROX1_TSTD1	12	0.003009105575409885	TSU-21	AIS B
PROX1_TSTD1	128	-0.04029751776336191	TSU-21	AIS B
PROX1_TSTD1	16	0.003349168871927834	TSU-21	AIS B
PROX1_TSTD1	192	-0.10670164971647814	TSU-21	AIS B
PROX1_TSTD1	24	0.005181359688355746	TSU-21	AIS B
PROX1_TSTD1	256	-0.12555889325481576	TSU-21	AIS B
PROX1_TSTD1	32	0.009917205855842734	TSU-21	AIS B
PROX1_TSTD1	384	-0.2422361395668494	TSU-21	AIS B
PROX1_TSTD1	48	0.00903600132254834	TSU-21	AIS B
PROX1_TSTD1	64	0.002077483838775723	TSU-21	AIS B
PROX1_TSTD1	8	0.0012467743743875864	TSU-21	AIS B
PROX1_TSTD1	96	-0.015149296096534589	TSU-21	AIS B
PRX_TSTD1	12	0.05503984508069304	TSU-21	AIS B
PRX_TSTD1	128	0.3126399578658294	TSU-21	AIS B
PRX_TSTD1	16	0.07946558208450169	TSU-21	AIS B
PRX_TSTD1	192	0.3667462498137679	TSU-21	AIS B
PRX_TSTD1	24	0.12723124749864312	TSU-21	AIS B
PRX_TSTD1	256	0.3489070335884115	TSU-21	AIS B
PRX_TSTD1	32	0.16692626724093912	TSU-21	AIS B
PRX_TSTD1	384	0.4404547874155827	TSU-21	AIS B
PRX_TSTD1	48	0.2155736953008078	TSU-21	AIS B
PRX_TSTD1	64	0.24683979504440376	TSU-21	AIS B
PRX_TSTD1	8	0.031124184837953813	TSU-21	AIS B
PRX_TSTD1	96	0.2889710001971047	TSU-21	AIS B
PTCRA_TSTD1	12	0.0547759476628023	TSU-21	AIS B
PTCRA_TSTD1	128	-0.03326109475977658	TSU-21	AIS B
PTCRA_TSTD1	16	0.06165399249705161	TSU-21	AIS B
PTCRA_TSTD1	192	-0.11319780561409858	TSU-21	AIS B
PTCRA_TSTD1	24	0.08281369125198434	TSU-21	AIS B
PTCRA_TSTD1	256	-0.15712383396889723	TSU-21	AIS B
PTCRA_TSTD1	32	0.09534322454073581	TSU-21	AIS B
PTCRA_TSTD1	384	-0.25013431292748584	TSU-21	AIS B
PTCRA_TSTD1	48	0.08915407253519592	TSU-21	AIS B
PTCRA_TSTD1	64	0.06872076965146906	TSU-21	AIS B
PTCRA_TSTD1	8	0.037754651431534884	TSU-21	AIS B
PTCRA_TSTD1	96	0.02347650373396586	TSU-21	AIS B
PTP4A1_TSTD1	12	0.1900081021956877	TSU-21	AIS B
PTP4A1_TSTD1	128	0.40237274206494666	TSU-21	AIS B
PTP4A1_TSTD1	16	0.22476119855582924	TSU-21	AIS B
PTP4A1_TSTD1	192	0.4321497164851739	TSU-21	AIS B
PTP4A1_TSTD1	24	0.2763835360773426	TSU-21	AIS B
PTP4A1_TSTD1	256	0.42050445657010915	TSU-21	AIS B
PTP4A1_TSTD1	32	0.3090769744704019	TSU-21	AIS B
PTP4A1_TSTD1	384	0.47418609434159953	TSU-21	AIS B
PTP4A1_TSTD1	48	0.3482714020635044	TSU-21	AIS B
PTP4A1_TSTD1	64	0.3650713608099693	TSU-21	AIS B
PTP4A1_TSTD1	8	0.1393228941388063	TSU-21	AIS B
PTP4A1_TSTD1	96	0.38573870434789204	TSU-21	AIS B
PTPRC_TSTD1	12	-0.04406169996743077	TSU-21	AIS B
PTPRC_TSTD1	128	0.01936116145397704	TSU-21	AIS B
PTPRC_TSTD1	16	-0.05205605903530652	TSU-21	AIS B
PTPRC_TSTD1	192	0.009981756630178024	TSU-21	AIS B
PTPRC_TSTD1	24	-0.03728360113212115	TSU-21	AIS B
PTPRC_TSTD1	256	-0.013899359419158593	TSU-21	AIS B
PTPRC_TSTD1	32	-0.01771826046107989	TSU-21	AIS B
PTPRC_TSTD1	384	-0.048847727620580504	TSU-21	AIS B
PTPRC_TSTD1	48	0.008909726143532262	TSU-21	AIS B
PTPRC_TSTD1	64	0.024418149009890887	TSU-21	AIS B
PTPRC_TSTD1	8	-0.03673293301811528	TSU-21	AIS B
PTPRC_TSTD1	96	0.03179072886909324	TSU-21	AIS B
PVR_TSTD1	12	0.08305026952684694	TSU-21	AIS B
PVR_TSTD1	128	0.2977117425991583	TSU-21	AIS B
PVR_TSTD1	16	0.10903250249672379	TSU-21	AIS B
PVR_TSTD1	192	0.33027553229897366	TSU-21	AIS B
PVR_TSTD1	24	0.15892878121940704	TSU-21	AIS B
PVR_TSTD1	256	0.30963778804964637	TSU-21	AIS B
PVR_TSTD1	32	0.19437635142628024	TSU-21	AIS B
PVR_TSTD1	384	0.33032167989820105	TSU-21	AIS B
PVR_TSTD1	48	0.2406450423121732	TSU-21	AIS B
PVR_TSTD1	64	0.2618900236557223	TSU-21	AIS B
PVR_TSTD1	8	0.05301701418856692	TSU-21	AIS B
PVR_TSTD1	96	0.28660278695988056	TSU-21	AIS B
RERGL_TSTD1	12	-0.0035821403698064283	TSU-21	AIS B
RERGL_TSTD1	128	-0.09104548659446299	TSU-21	AIS B
RERGL_TSTD1	16	-0.005429777335914325	TSU-21	AIS B
RERGL_TSTD1	192	-0.16961116940958845	TSU-21	AIS B
RERGL_TSTD1	24	-0.0018760768007145673	TSU-21	AIS B
RERGL_TSTD1	256	-0.17355615924333104	TSU-21	AIS B
RERGL_TSTD1	32	-0.0019102112613136827	TSU-21	AIS B
RERGL_TSTD1	384	-0.30566127007122607	TSU-21	AIS B
RERGL_TSTD1	48	-0.011843832638639463	TSU-21	AIS B
RERGL_TSTD1	64	-0.019258622509456567	TSU-21	AIS B
RERGL_TSTD1	8	-0.002940894272876933	TSU-21	AIS B
RERGL_TSTD1	96	-0.0570942119051157	TSU-21	AIS B
REST_TSTD1	12	0.04493300310333065	TSU-21	AIS B
REST_TSTD1	128	0.21377040795280372	TSU-21	AIS B
REST_TSTD1	16	0.06233297154026395	TSU-21	AIS B
REST_TSTD1	192	0.19992075829619138	TSU-21	AIS B
REST_TSTD1	24	0.10050476473132659	TSU-21	AIS B
REST_TSTD1	256	0.19251588008156795	TSU-21	AIS B
REST_TSTD1	32	0.1336057604988058	TSU-21	AIS B
REST_TSTD1	384	0.17579114168350385	TSU-21	AIS B
REST_TSTD1	48	0.17232007177593894	TSU-21	AIS B
REST_TSTD1	64	0.1952084715734032	TSU-21	AIS B
REST_TSTD1	8	0.026746040353073715	TSU-21	AIS B
REST_TSTD1	96	0.21717096143449366	TSU-21	AIS B
RETN_TSTD1	12	-0.003676721603195009	TSU-21	AIS B
RETN_TSTD1	128	0.01563370354952575	TSU-21	AIS B
RETN_TSTD1	16	-0.00413231012991001	TSU-21	AIS B
RETN_TSTD1	192	0.007813511693549487	TSU-21	AIS B
RETN_TSTD1	24	-0.0031052842884028383	TSU-21	AIS B
RETN_TSTD1	256	-0.006500921398688025	TSU-21	AIS B
RETN_TSTD1	32	1.607369440659564e-4	TSU-21	AIS B
RETN_TSTD1	384	-0.07747035535954289	TSU-21	AIS B
RETN_TSTD1	48	0.0035061468973809394	TSU-21	AIS B
RETN_TSTD1	64	0.01714842120753265	TSU-21	AIS B
RETN_TSTD1	8	-0.0037611025973669347	TSU-21	AIS B
RETN_TSTD1	96	0.019034908216703294	TSU-21	AIS B
RGS13_TSTD1	12	-0.005738783231503159	TSU-21	AIS B
RGS13_TSTD1	128	0.025040835969920933	TSU-21	AIS B
RGS13_TSTD1	16	-0.004308811171497199	TSU-21	AIS B
RGS13_TSTD1	192	0.012449069451410662	TSU-21	AIS B
RGS13_TSTD1	24	-2.0452075404574528e-4	TSU-21	AIS B
RGS13_TSTD1	256	-0.015388027469378516	TSU-21	AIS B
RGS13_TSTD1	32	0.008205310222250503	TSU-21	AIS B
RGS13_TSTD1	384	-0.06320520602791767	TSU-21	AIS B
RGS13_TSTD1	48	0.017016238315534556	TSU-21	AIS B
RGS13_TSTD1	64	0.021487520458549614	TSU-21	AIS B
RGS13_TSTD1	8	-0.004994426860498333	TSU-21	AIS B
RGS13_TSTD1	96	0.025312971675908413	TSU-21	AIS B
RGS4_TSTD1	12	-0.009184689717597026	TSU-21	AIS B
RGS4_TSTD1	128	-0.021968092850959776	TSU-21	AIS B
RGS4_TSTD1	16	-0.0132314346654577	TSU-21	AIS B
RGS4_TSTD1	192	-0.03896893099782352	TSU-21	AIS B
RGS4_TSTD1	24	-0.013798165557441828	TSU-21	AIS B
RGS4_TSTD1	256	-0.049607908746158134	TSU-21	AIS B
RGS4_TSTD1	32	-0.014554742058757283	TSU-21	AIS B
RGS4_TSTD1	384	-0.08953851191591616	TSU-21	AIS B
RGS4_TSTD1	48	-0.014549372494283258	TSU-21	AIS B
RGS4_TSTD1	64	-0.014158341823565075	TSU-21	AIS B
RGS4_TSTD1	8	-0.006825385890165996	TSU-21	AIS B
RGS4_TSTD1	96	-0.019818107238108455	TSU-21	AIS B
RGS5_TSTD1	12	-0.010986729588563683	TSU-21	AIS B
RGS5_TSTD1	128	0.1359893652090088	TSU-21	AIS B
RGS5_TSTD1	16	4.995753581541535e-5	TSU-21	AIS B
RGS5_TSTD1	192	0.1470089562787505	TSU-21	AIS B
RGS5_TSTD1	24	0.031354725978842125	TSU-21	AIS B
RGS5_TSTD1	256	0.10308033589749997	TSU-21	AIS B
RGS5_TSTD1	32	0.06559960803543628	TSU-21	AIS B
RGS5_TSTD1	384	0.12150514296611936	TSU-21	AIS B
RGS5_TSTD1	48	0.10549004999726909	TSU-21	AIS B
RGS5_TSTD1	64	0.13106586755290464	TSU-21	AIS B
RGS5_TSTD1	8	-0.019323341094901376	TSU-21	AIS B
RGS5_TSTD1	96	0.14513105428769343	TSU-21	AIS B
RHOA_TSTD1	12	0.1086111853797103	TSU-21	AIS B
RHOA_TSTD1	128	0.3081523905706397	TSU-21	AIS B
RHOA_TSTD1	16	0.1382585583336984	TSU-21	AIS B
RHOA_TSTD1	192	0.3469511306730378	TSU-21	AIS B
RHOA_TSTD1	24	0.19014823578202714	TSU-21	AIS B
RHOA_TSTD1	256	0.3110291263968567	TSU-21	AIS B
RHOA_TSTD1	32	0.2248584766008239	TSU-21	AIS B
RHOA_TSTD1	384	0.3338639485319314	TSU-21	AIS B
RHOA_TSTD1	48	0.2624583459673039	TSU-21	AIS B
RHOA_TSTD1	64	0.2783078719000498	TSU-21	AIS B
RHOA_TSTD1	8	0.06740691953225962	TSU-21	AIS B
RHOA_TSTD1	96	0.3066521078777197	TSU-21	AIS B
RND1_TSTD1	12	0.08526961571674846	TSU-21	AIS B
RND1_TSTD1	128	0.2263658963958782	TSU-21	AIS B
RND1_TSTD1	16	0.1071074982770577	TSU-21	AIS B
RND1_TSTD1	192	0.2178222724081191	TSU-21	AIS B
RND1_TSTD1	24	0.144528302534482	TSU-21	AIS B
RND1_TSTD1	256	0.17706114012163962	TSU-21	AIS B
RND1_TSTD1	32	0.16969764236308338	TSU-21	AIS B
RND1_TSTD1	384	0.16493836604406864	TSU-21	AIS B
RND1_TSTD1	48	0.2069698469778867	TSU-21	AIS B
RND1_TSTD1	64	0.22190530622266053	TSU-21	AIS B
RND1_TSTD1	8	0.05810959281976736	TSU-21	AIS B
RND1_TSTD1	96	0.23721613398895885	TSU-21	AIS B
RORC_TSTD1	12	0.11833738009735717	TSU-21	AIS B
RORC_TSTD1	128	0.330100035313457	TSU-21	AIS B
RORC_TSTD1	16	0.1482062087906715	TSU-21	AIS B
RORC_TSTD1	192	0.35175148621267244	TSU-21	AIS B
RORC_TSTD1	24	0.19776816170962327	TSU-21	AIS B
RORC_TSTD1	256	0.3382327122208955	TSU-21	AIS B
RORC_TSTD1	32	0.23423082985130084	TSU-21	AIS B
RORC_TSTD1	384	0.3636297352287652	TSU-21	AIS B
RORC_TSTD1	48	0.2743669116297712	TSU-21	AIS B
RORC_TSTD1	64	0.29321659024316477	TSU-21	AIS B
RORC_TSTD1	8	0.07917082772799333	TSU-21	AIS B
RORC_TSTD1	96	0.30709130186860895	TSU-21	AIS B
RPS4Y1_TSTD1	12	0.15564574446667595	TSU-21	AIS B
RPS4Y1_TSTD1	128	0.39613933675749047	TSU-21	AIS B
RPS4Y1_TSTD1	16	0.19033910871670184	TSU-21	AIS B
RPS4Y1_TSTD1	192	0.4288474502033406	TSU-21	AIS B
RPS4Y1_TSTD1	24	0.24875565537680613	TSU-21	AIS B
RPS4Y1_TSTD1	256	0.39691006302457943	TSU-21	AIS B
RPS4Y1_TSTD1	32	0.28707472016520263	TSU-21	AIS B
RPS4Y1_TSTD1	384	0.428689212926966	TSU-21	AIS B
RPS4Y1_TSTD1	48	0.32714742193823043	TSU-21	AIS B
RPS4Y1_TSTD1	64	0.3484049322924411	TSU-21	AIS B
RPS4Y1_TSTD1	8	0.10681124100835704	TSU-21	AIS B
RPS4Y1_TSTD1	96	0.3766879775204405	TSU-21	AIS B
S100A1_TSTD1	12	0.0077849825962952035	TSU-21	AIS B
S100A1_TSTD1	128	0.06826980970809407	TSU-21	AIS B
S100A1_TSTD1	16	0.010189047003688778	TSU-21	AIS B
S100A1_TSTD1	192	0.07098824430697452	TSU-21	AIS B
S100A1_TSTD1	24	0.015438905107331908	TSU-21	AIS B
S100A1_TSTD1	256	0.07678762746728096	TSU-21	AIS B
S100A1_TSTD1	32	0.025712740996058272	TSU-21	AIS B
S100A1_TSTD1	384	0.04059661542319061	TSU-21	AIS B
S100A1_TSTD1	48	0.03563566774217007	TSU-21	AIS B
S100A1_TSTD1	64	0.04505587447044966	TSU-21	AIS B
S100A1_TSTD1	8	0.005057175354761609	TSU-21	AIS B
S100A1_TSTD1	96	0.05495466104388977	TSU-21	AIS B
SCARA3_TSTD1	12	0.009466500265970672	TSU-21	AIS B
SCARA3_TSTD1	128	0.07093998964346408	TSU-21	AIS B
SCARA3_TSTD1	16	0.01287664569378917	TSU-21	AIS B
SCARA3_TSTD1	192	0.07125282698504444	TSU-21	AIS B
SCARA3_TSTD1	24	0.026357073485154363	TSU-21	AIS B
SCARA3_TSTD1	256	0.05758183782203749	TSU-21	AIS B
SCARA3_TSTD1	32	0.040254161565495765	TSU-21	AIS B
SCARA3_TSTD1	384	0.0958792151874015	TSU-21	AIS B
SCARA3_TSTD1	48	0.055564379949665926	TSU-21	AIS B
SCARA3_TSTD1	64	0.06709105882367862	TSU-21	AIS B
SCARA3_TSTD1	8	0.004295343372935971	TSU-21	AIS B
SCARA3_TSTD1	96	0.06743165936170441	TSU-21	AIS B
SCGB1A1_TSTD1	12	0.029386623118114488	TSU-21	AIS B
SCGB1A1_TSTD1	128	0.054615890714429786	TSU-21	AIS B
SCGB1A1_TSTD1	16	0.03339061743580242	TSU-21	AIS B
SCGB1A1_TSTD1	192	0.0448614697479751	TSU-21	AIS B
SCGB1A1_TSTD1	24	0.037234753463350936	TSU-21	AIS B
SCGB1A1_TSTD1	256	0.06737168771775487	TSU-21	AIS B
SCGB1A1_TSTD1	32	0.04007036363670554	TSU-21	AIS B
SCGB1A1_TSTD1	384	0.062399107858410276	TSU-21	AIS B
SCGB1A1_TSTD1	48	0.043966477615087644	TSU-21	AIS B
SCGB1A1_TSTD1	64	0.04500669774615175	TSU-21	AIS B
SCGB1A1_TSTD1	8	0.021815323082414757	TSU-21	AIS B
SCGB1A1_TSTD1	96	0.04759555730454302	TSU-21	AIS B
SCGB3A1_TSTD1	12	0.07114526221324836	TSU-21	AIS B
SCGB3A1_TSTD1	128	0.17262167110267534	TSU-21	AIS B
SCGB3A1_TSTD1	16	0.09155913252683001	TSU-21	AIS B
SCGB3A1_TSTD1	192	0.1154405092814476	TSU-21	AIS B
SCGB3A1_TSTD1	24	0.12503366494476803	TSU-21	AIS B
SCGB3A1_TSTD1	256	0.10927565594790634	TSU-21	AIS B
SCGB3A1_TSTD1	32	0.14920233419080256	TSU-21	AIS B
SCGB3A1_TSTD1	384	0.08587392883245012	TSU-21	AIS B
SCGB3A1_TSTD1	48	0.1732234824738617	TSU-21	AIS B
SCGB3A1_TSTD1	64	0.18386121985777354	TSU-21	AIS B
SCGB3A1_TSTD1	8	0.046720903114232604	TSU-21	AIS B
SCGB3A1_TSTD1	96	0.1733564289272343	TSU-21	AIS B
SCGB3A2_TSTD1	12	0.11943367890795561	TSU-21	AIS B
SCGB3A2_TSTD1	128	0.19944390095647158	TSU-21	AIS B
SCGB3A2_TSTD1	16	0.14472414441441447	TSU-21	AIS B
SCGB3A2_TSTD1	192	0.171246055270333	TSU-21	AIS B
SCGB3A2_TSTD1	24	0.18061082416360177	TSU-21	AIS B
SCGB3A2_TSTD1	256	0.13257704817888452	TSU-21	AIS B
SCGB3A2_TSTD1	32	0.20806845011845304	TSU-21	AIS B
SCGB3A2_TSTD1	384	0.10158677917929021	TSU-21	AIS B
SCGB3A2_TSTD1	48	0.23294943866099907	TSU-21	AIS B
SCGB3A2_TSTD1	64	0.2384725926734067	TSU-21	AIS B
SCGB3A2_TSTD1	8	0.08678761985003264	TSU-21	AIS B
SCGB3A2_TSTD1	96	0.2237764602445135	TSU-21	AIS B
SDC4_TSTD1	12	0.18317538243495612	TSU-21	AIS B
SDC4_TSTD1	128	0.3669006948791458	TSU-21	AIS B
SDC4_TSTD1	16	0.21705224598131723	TSU-21	AIS B
SDC4_TSTD1	192	0.3842578425881244	TSU-21	AIS B
SDC4_TSTD1	24	0.26507544639383207	TSU-21	AIS B
SDC4_TSTD1	256	0.3597219910617433	TSU-21	AIS B
SDC4_TSTD1	32	0.2967866561984978	TSU-21	AIS B
SDC4_TSTD1	384	0.3854754804028568	TSU-21	AIS B
SDC4_TSTD1	48	0.32758753397337265	TSU-21	AIS B
SDC4_TSTD1	64	0.3435274642149469	TSU-21	AIS B
SDC4_TSTD1	8	0.13236211273100582	TSU-21	AIS B
SDC4_TSTD1	96	0.358304808393193	TSU-21	AIS B
SELENBP1_TSTD1	12	0.2002141382913504	TSU-21	AIS B
SELENBP1_TSTD1	128	0.3885065843165877	TSU-21	AIS B
SELENBP1_TSTD1	16	0.23701709036354224	TSU-21	AIS B
SELENBP1_TSTD1	192	0.4119194235233111	TSU-21	AIS B
SELENBP1_TSTD1	24	0.28719540304915575	TSU-21	AIS B
SELENBP1_TSTD1	256	0.4055603857912441	TSU-21	AIS B
SELENBP1_TSTD1	32	0.31589034407470057	TSU-21	AIS B
SELENBP1_TSTD1	384	0.4529336690127407	TSU-21	AIS B
SELENBP1_TSTD1	48	0.3477341386261745	TSU-21	AIS B
SELENBP1_TSTD1	64	0.36149885546277916	TSU-21	AIS B
SELENBP1_TSTD1	8	0.1481797289549371	TSU-21	AIS B
SELENBP1_TSTD1	96	0.3717399647643165	TSU-21	AIS B
SELL_TSTD1	12	0.006670102650233533	TSU-21	AIS B
SELL_TSTD1	128	0.045142297474471724	TSU-21	AIS B
SELL_TSTD1	16	0.01047798639460349	TSU-21	AIS B
SELL_TSTD1	192	-9.460700894514328e-4	TSU-21	AIS B
SELL_TSTD1	24	0.029613959148298778	TSU-21	AIS B
SELL_TSTD1	256	-0.018839564643113323	TSU-21	AIS B
SELL_TSTD1	32	0.04402718205155524	TSU-21	AIS B
SELL_TSTD1	384	-0.0690073987321673	TSU-21	AIS B
SELL_TSTD1	48	0.061604758201456646	TSU-21	AIS B
SELL_TSTD1	64	0.06781745856664498	TSU-21	AIS B
SELL_TSTD1	8	0.0012972924909373093	TSU-21	AIS B
SELL_TSTD1	96	0.05964937683051027	TSU-21	AIS B
SELP_TSTD1	12	-0.016242534446712843	TSU-21	AIS B
SELP_TSTD1	128	-8.526143934564431e-4	TSU-21	AIS B
SELP_TSTD1	16	-0.02027519521497892	TSU-21	AIS B
SELP_TSTD1	192	-0.010687113319280041	TSU-21	AIS B
SELP_TSTD1	24	-0.020745820026259257	TSU-21	AIS B
SELP_TSTD1	256	0.019148553292147305	TSU-21	AIS B
SELP_TSTD1	32	-0.020937751329531278	TSU-21	AIS B
SELP_TSTD1	384	0.03704601878545597	TSU-21	AIS B
SELP_TSTD1	48	-0.012977451926742664	TSU-21	AIS B
SELP_TSTD1	64	-0.009321392752304203	TSU-21	AIS B
SELP_TSTD1	8	-0.011167382168072072	TSU-21	AIS B
SELP_TSTD1	96	-0.005685265571588613	TSU-21	AIS B
SFTPB_TSTD1	12	0.22314431587108005	TSU-21	AIS B
SFTPB_TSTD1	128	0.34272586592352394	TSU-21	AIS B
SFTPB_TSTD1	16	0.25147238541020217	TSU-21	AIS B
SFTPB_TSTD1	192	0.33255562627248303	TSU-21	AIS B
SFTPB_TSTD1	24	0.28997022112903353	TSU-21	AIS B
SFTPB_TSTD1	256	0.2947281206341938	TSU-21	AIS B
SFTPB_TSTD1	32	0.31394198482240554	TSU-21	AIS B
SFTPB_TSTD1	384	0.3000127750929332	TSU-21	AIS B
SFTPB_TSTD1	48	0.33997643114101617	TSU-21	AIS B
SFTPB_TSTD1	64	0.3494042129382346	TSU-21	AIS B
SFTPB_TSTD1	8	0.18397840544156446	TSU-21	AIS B
SFTPB_TSTD1	96	0.3515966079277511	TSU-21	AIS B
SFTPC_TSTD1	12	0.09888289057302117	TSU-21	AIS B
SFTPC_TSTD1	128	0.16969630340542882	TSU-21	AIS B
SFTPC_TSTD1	16	0.11637554329480683	TSU-21	AIS B
SFTPC_TSTD1	192	0.14630442656972026	TSU-21	AIS B
SFTPC_TSTD1	24	0.14910013040372616	TSU-21	AIS B
SFTPC_TSTD1	256	0.10518234016997766	TSU-21	AIS B
SFTPC_TSTD1	32	0.17065236566710804	TSU-21	AIS B
SFTPC_TSTD1	384	0.09506453481133156	TSU-21	AIS B
SFTPC_TSTD1	48	0.19280821262741668	TSU-21	AIS B
SFTPC_TSTD1	64	0.19914188635236332	TSU-21	AIS B
SFTPC_TSTD1	8	0.07385319305993836	TSU-21	AIS B
SFTPC_TSTD1	96	0.18791068017305135	TSU-21	AIS B
SFTPD_TSTD1	12	0.10907167444396422	TSU-21	AIS B
SFTPD_TSTD1	128	0.18157886674657897	TSU-21	AIS B
SFTPD_TSTD1	16	0.12881060350455983	TSU-21	AIS B
SFTPD_TSTD1	192	0.13164627424005085	TSU-21	AIS B
SFTPD_TSTD1	24	0.16315484096751529	TSU-21	AIS B
SFTPD_TSTD1	256	0.09681330421149684	TSU-21	AIS B
SFTPD_TSTD1	32	0.18541595164140157	TSU-21	AIS B
SFTPD_TSTD1	384	0.05487713497162662	TSU-21	AIS B
SFTPD_TSTD1	48	0.21226675333546133	TSU-21	AIS B
SFTPD_TSTD1	64	0.21845822251202424	TSU-21	AIS B
SFTPD_TSTD1	8	0.07870745983560581	TSU-21	AIS B
SFTPD_TSTD1	96	0.20516028409347772	TSU-21	AIS B
SLC12A2_TSTD1	12	0.07742681289214862	TSU-21	AIS B
SLC12A2_TSTD1	128	0.34816780770642286	TSU-21	AIS B
SLC12A2_TSTD1	16	0.10514480264523937	TSU-21	AIS B
SLC12A2_TSTD1	192	0.38292531498159205	TSU-21	AIS B
SLC12A2_TSTD1	24	0.16016727587983595	TSU-21	AIS B
SLC12A2_TSTD1	256	0.37536739920798573	TSU-21	AIS B
SLC12A2_TSTD1	32	0.2053562898974398	TSU-21	AIS B
SLC12A2_TSTD1	384	0.4161198988323016	TSU-21	AIS B
SLC12A2_TSTD1	48	0.26439075499643105	TSU-21	AIS B
SLC12A2_TSTD1	64	0.2933969556374635	TSU-21	AIS B
SLC12A2_TSTD1	8	0.04610532206104537	TSU-21	AIS B
SLC12A2_TSTD1	96	0.3188294218184631	TSU-21	AIS B
SLC14A1_TSTD1	12	0.0035632250766202732	TSU-21	AIS B
SLC14A1_TSTD1	128	0.04514607867965309	TSU-21	AIS B
SLC14A1_TSTD1	16	0.005055545015730874	TSU-21	AIS B
SLC14A1_TSTD1	192	0.006302020422132193	TSU-21	AIS B
SLC14A1_TSTD1	24	0.01242283795230121	TSU-21	AIS B
SLC14A1_TSTD1	256	-0.014714180272422103	TSU-21	AIS B
SLC14A1_TSTD1	32	0.022277028963031274	TSU-21	AIS B
SLC14A1_TSTD1	384	-0.09744915206233756	TSU-21	AIS B
SLC14A1_TSTD1	48	0.030263585219287757	TSU-21	AIS B
SLC14A1_TSTD1	64	0.038791908262559925	TSU-21	AIS B
SLC14A1_TSTD1	8	0.0013908429720927353	TSU-21	AIS B
SLC14A1_TSTD1	96	0.033504823926248505	TSU-21	AIS B
SLC18A2_TSTD1	12	-0.0049816072904106615	TSU-21	AIS B
SLC18A2_TSTD1	128	0.04680489407073544	TSU-21	AIS B
SLC18A2_TSTD1	16	-0.0025371719560289517	TSU-21	AIS B
SLC18A2_TSTD1	192	0.04362041797005931	TSU-21	AIS B
SLC18A2_TSTD1	24	0.008654816329965669	TSU-21	AIS B
SLC18A2_TSTD1	256	0.013848326302779834	TSU-21	AIS B
SLC18A2_TSTD1	32	0.02210738097195226	TSU-21	AIS B
SLC18A2_TSTD1	384	0.009196396418470233	TSU-21	AIS B
SLC18A2_TSTD1	48	0.03770764358751632	TSU-21	AIS B
SLC18A2_TSTD1	64	0.04577365993386058	TSU-21	AIS B
SLC18A2_TSTD1	8	-0.006756333335133776	TSU-21	AIS B
SLC18A2_TSTD1	96	0.05311700983404025	TSU-21	AIS B
SLC2A1_TSTD1	12	0.02806442614313767	TSU-21	AIS B
SLC2A1_TSTD1	128	0.10948542821959777	TSU-21	AIS B
SLC2A1_TSTD1	16	0.03783220539032788	TSU-21	AIS B
SLC2A1_TSTD1	192	0.05556381825313772	TSU-21	AIS B
SLC2A1_TSTD1	24	0.06323570529044706	TSU-21	AIS B
SLC2A1_TSTD1	256	0.0259667577140793	TSU-21	AIS B
SLC2A1_TSTD1	32	0.08769966984170288	TSU-21	AIS B
SLC2A1_TSTD1	384	-0.021635598760182298	TSU-21	AIS B
SLC2A1_TSTD1	48	0.11102031043066088	TSU-21	AIS B
SLC2A1_TSTD1	64	0.1225833841559604	TSU-21	AIS B
SLC2A1_TSTD1	8	0.015312491053189464	TSU-21	AIS B
SLC2A1_TSTD1	96	0.11659703524577104	TSU-21	AIS B
SMAD4_TSTD1	12	0.021078603787205927	TSU-21	AIS B
SMAD4_TSTD1	128	0.183828241216781	TSU-21	AIS B
SMAD4_TSTD1	16	0.030834953565130073	TSU-21	AIS B
SMAD4_TSTD1	192	0.18619933563239488	TSU-21	AIS B
SMAD4_TSTD1	24	0.057672880591851446	TSU-21	AIS B
SMAD4_TSTD1	256	0.18187983016122472	TSU-21	AIS B
SMAD4_TSTD1	32	0.0862773761794243	TSU-21	AIS B
SMAD4_TSTD1	384	0.14109244474419205	TSU-21	AIS B
SMAD4_TSTD1	48	0.12280685061916383	TSU-21	AIS B
SMAD4_TSTD1	64	0.15025347961910648	TSU-21	AIS B
SMAD4_TSTD1	8	0.010489366288028823	TSU-21	AIS B
SMAD4_TSTD1	96	0.1641623441199344	TSU-21	AIS B
SMAD6_TSTD1	12	0.018264394797005232	TSU-21	AIS B
SMAD6_TSTD1	128	0.17860540057884164	TSU-21	AIS B
SMAD6_TSTD1	16	0.025707745043597564	TSU-21	AIS B
SMAD6_TSTD1	192	0.21824458158829346	TSU-21	AIS B
SMAD6_TSTD1	24	0.04602980428791446	TSU-21	AIS B
SMAD6_TSTD1	256	0.19699313905967825	TSU-21	AIS B
SMAD6_TSTD1	32	0.0648589149402804	TSU-21	AIS B
SMAD6_TSTD1	384	0.3129020654574335	TSU-21	AIS B
SMAD6_TSTD1	48	0.09824880581036839	TSU-21	AIS B
SMAD6_TSTD1	64	0.11765399169763228	TSU-21	AIS B
SMAD6_TSTD1	8	0.009007918944043859	TSU-21	AIS B
SMAD6_TSTD1	96	0.14687711004779241	TSU-21	AIS B
SOX17_TSTD1	12	-0.0024767541919204473	TSU-21	AIS B
SOX17_TSTD1	128	0.039662394098016474	TSU-21	AIS B
SOX17_TSTD1	16	-8.545515688403326e-4	TSU-21	AIS B
SOX17_TSTD1	192	0.04598204856599444	TSU-21	AIS B
SOX17_TSTD1	24	0.0029996023474519705	TSU-21	AIS B
SOX17_TSTD1	256	0.06235566969495264	TSU-21	AIS B
SOX17_TSTD1	32	0.007483577836165461	TSU-21	AIS B
SOX17_TSTD1	384	0.06278691281299681	TSU-21	AIS B
SOX17_TSTD1	48	0.015082032390264663	TSU-21	AIS B
SOX17_TSTD1	64	0.0209410607589114	TSU-21	AIS B
SOX17_TSTD1	8	-0.002347736483621711	TSU-21	AIS B
SOX17_TSTD1	96	0.031186650347938532	TSU-21	AIS B
SOX2_TSTD1	12	0.046858608821440675	TSU-21	AIS B
SOX2_TSTD1	128	0.1045679158005469	TSU-21	AIS B
SOX2_TSTD1	16	0.05878817066933612	TSU-21	AIS B
SOX2_TSTD1	192	0.05903722629470528	TSU-21	AIS B
SOX2_TSTD1	24	0.07713224234740222	TSU-21	AIS B
SOX2_TSTD1	256	0.07280384721240689	TSU-21	AIS B
SOX2_TSTD1	32	0.0941189325577021	TSU-21	AIS B
SOX2_TSTD1	384	-0.014820168528226131	TSU-21	AIS B
SOX2_TSTD1	48	0.1097201591820854	TSU-21	AIS B
SOX2_TSTD1	64	0.1151170296288101	TSU-21	AIS B
SOX2_TSTD1	8	0.03135591887520198	TSU-21	AIS B
SOX2_TSTD1	96	0.10952427640116513	TSU-21	AIS B
SOX4_TSTD1	12	0.11192026214650311	TSU-21	AIS B
SOX4_TSTD1	128	0.3665437836536081	TSU-21	AIS B
SOX4_TSTD1	16	0.14509893336173643	TSU-21	AIS B
SOX4_TSTD1	192	0.41202040511272064	TSU-21	AIS B
SOX4_TSTD1	24	0.2051057789238913	TSU-21	AIS B
SOX4_TSTD1	256	0.3862093172188657	TSU-21	AIS B
SOX4_TSTD1	32	0.24548418317904153	TSU-21	AIS B
SOX4_TSTD1	384	0.430619851567502	TSU-21	AIS B
SOX4_TSTD1	48	0.29161253966830675	TSU-21	AIS B
SOX4_TSTD1	64	0.314236607873211	TSU-21	AIS B
SOX4_TSTD1	8	0.07147040615872942	TSU-21	AIS B
SOX4_TSTD1	96	0.3400545631457607	TSU-21	AIS B
SOX9_TSTD1	12	0.01772349682974669	TSU-21	AIS B
SOX9_TSTD1	128	0.04712352732470432	TSU-21	AIS B
SOX9_TSTD1	16	0.025137574997105023	TSU-21	AIS B
SOX9_TSTD1	192	0.02029106793335964	TSU-21	AIS B
SOX9_TSTD1	24	0.03369642167238099	TSU-21	AIS B
SOX9_TSTD1	256	-0.010310475046002169	TSU-21	AIS B
SOX9_TSTD1	32	0.042892847678995864	TSU-21	AIS B
SOX9_TSTD1	384	-0.0019970411012692393	TSU-21	AIS B
SOX9_TSTD1	48	0.05157760538483603	TSU-21	AIS B
SOX9_TSTD1	64	0.05831764683240018	TSU-21	AIS B
SOX9_TSTD1	8	0.011210020095723663	TSU-21	AIS B
SOX9_TSTD1	96	0.05144969525476074	TSU-21	AIS B
SPARC_TSTD1	12	-0.05674250402146944	TSU-21	AIS B
SPARC_TSTD1	128	0.08118443136450203	TSU-21	AIS B
SPARC_TSTD1	16	-0.053329450974457474	TSU-21	AIS B
SPARC_TSTD1	192	0.10980697247628513	TSU-21	AIS B
SPARC_TSTD1	24	-0.01426371925055469	TSU-21	AIS B
SPARC_TSTD1	256	0.09640482508280483	TSU-21	AIS B
SPARC_TSTD1	32	0.02140398402489344	TSU-21	AIS B
SPARC_TSTD1	384	0.1184867468039432	TSU-21	AIS B
SPARC_TSTD1	48	0.06002188761945967	TSU-21	AIS B
SPARC_TSTD1	64	0.07822015070250805	TSU-21	AIS B
SPARC_TSTD1	8	-0.058461740740519116	TSU-21	AIS B
SPARC_TSTD1	96	0.08649522473199138	TSU-21	AIS B
SPDEF_TSTD1	12	0.024801732046810007	TSU-21	AIS B
SPDEF_TSTD1	128	-0.03227350476281826	TSU-21	AIS B
SPDEF_TSTD1	16	0.03207567831565502	TSU-21	AIS B
SPDEF_TSTD1	192	-0.12372600370808232	TSU-21	AIS B
SPDEF_TSTD1	24	0.045459523071857987	TSU-21	AIS B
SPDEF_TSTD1	256	-0.16287749389978956	TSU-21	AIS B
SPDEF_TSTD1	32	0.05718134006496192	TSU-21	AIS B
SPDEF_TSTD1	384	-0.25682716153479357	TSU-21	AIS B
SPDEF_TSTD1	48	0.06187166770748855	TSU-21	AIS B
SPDEF_TSTD1	64	0.052084465249076194	TSU-21	AIS B
SPDEF_TSTD1	8	0.01447407963423458	TSU-21	AIS B
SPDEF_TSTD1	96	0.021822229245688416	TSU-21	AIS B
SPIB_TSTD1	12	-0.001736662099940881	TSU-21	AIS B
SPIB_TSTD1	128	0.01798351370306345	TSU-21	AIS B
SPIB_TSTD1	16	7.407484277139662e-4	TSU-21	AIS B
SPIB_TSTD1	192	-0.0024124856236885633	TSU-21	AIS B
SPIB_TSTD1	24	0.012461668206895335	TSU-21	AIS B
SPIB_TSTD1	256	-0.022347348964246627	TSU-21	AIS B
SPIB_TSTD1	32	0.02218765537504641	TSU-21	AIS B
SPIB_TSTD1	384	-0.05414415465151043	TSU-21	AIS B
SPIB_TSTD1	48	0.031077393658475394	TSU-21	AIS B
SPIB_TSTD1	64	0.03249159787497556	TSU-21	AIS B
SPIB_TSTD1	8	-0.003260010869382893	TSU-21	AIS B
SPIB_TSTD1	96	0.028070776741558487	TSU-21	AIS B
SPP1_TSTD1	12	-0.025826674542212606	TSU-21	AIS B
SPP1_TSTD1	128	-0.05326953055216949	TSU-21	AIS B
SPP1_TSTD1	16	-0.030435986527526812	TSU-21	AIS B
SPP1_TSTD1	192	-0.06686995066573317	TSU-21	AIS B
SPP1_TSTD1	24	-0.03361710805556392	TSU-21	AIS B
SPP1_TSTD1	256	-0.08529035282676575	TSU-21	AIS B
SPP1_TSTD1	32	-0.03344390393263612	TSU-21	AIS B
SPP1_TSTD1	384	-0.1503323251086325	TSU-21	AIS B
SPP1_TSTD1	48	-0.031506229695142746	TSU-21	AIS B
SPP1_TSTD1	64	-0.027881024477431113	TSU-21	AIS B
SPP1_TSTD1	8	-0.020428587015071567	TSU-21	AIS B
SPP1_TSTD1	96	-0.03086913971769424	TSU-21	AIS B
SYNPO2_TSTD1	12	-0.030360838733647023	TSU-21	AIS B
SYNPO2_TSTD1	128	-0.07155085221188426	TSU-21	AIS B
SYNPO2_TSTD1	16	-0.039945523628942145	TSU-21	AIS B
SYNPO2_TSTD1	192	-0.10209559148570423	TSU-21	AIS B
SYNPO2_TSTD1	24	-0.04482529966572119	TSU-21	AIS B
SYNPO2_TSTD1	256	-0.0946096436999585	TSU-21	AIS B
SYNPO2_TSTD1	32	-0.044750870073817985	TSU-21	AIS B
SYNPO2_TSTD1	384	-0.11429974227031892	TSU-21	AIS B
SYNPO2_TSTD1	48	-0.04542969100981759	TSU-21	AIS B
SYNPO2_TSTD1	64	-0.05117093858125823	TSU-21	AIS B
SYNPO2_TSTD1	8	-0.022113114941282774	TSU-21	AIS B
SYNPO2_TSTD1	96	-0.05917433897206088	TSU-21	AIS B
TBX21_TSTD1	12	-0.005176755019679713	TSU-21	AIS B
TBX21_TSTD1	128	0.04750241208633702	TSU-21	AIS B
TBX21_TSTD1	16	-0.00829016137458524	TSU-21	AIS B
TBX21_TSTD1	192	0.05892632879583018	TSU-21	AIS B
TBX21_TSTD1	24	-0.0027725612105490988	TSU-21	AIS B
TBX21_TSTD1	256	0.0433707516250077	TSU-21	AIS B
TBX21_TSTD1	32	0.004621032140339404	TSU-21	AIS B
TBX21_TSTD1	384	0.05390484133091886	TSU-21	AIS B
TBX21_TSTD1	48	0.016608413321938683	TSU-21	AIS B
TBX21_TSTD1	64	0.025605813928028784	TSU-21	AIS B
TBX21_TSTD1	8	-0.004554971889551326	TSU-21	AIS B
TBX21_TSTD1	96	0.03981108515211441	TSU-21	AIS B
TCL1A_TSTD1	12	0.016270870339327507	TSU-21	AIS B
TCL1A_TSTD1	128	0.0061303233781241605	TSU-21	AIS B
TCL1A_TSTD1	16	0.022901813953167895	TSU-21	AIS B
TCL1A_TSTD1	192	-0.06289813517776559	TSU-21	AIS B
TCL1A_TSTD1	24	0.03557000159345594	TSU-21	AIS B
TCL1A_TSTD1	256	-0.09299400016882403	TSU-21	AIS B
TCL1A_TSTD1	32	0.04880449654166613	TSU-21	AIS B
TCL1A_TSTD1	384	-0.16272820310855587	TSU-21	AIS B
TCL1A_TSTD1	48	0.05691074174604822	TSU-21	AIS B
TCL1A_TSTD1	64	0.05800325897164874	TSU-21	AIS B
TCL1A_TSTD1	8	0.009081485884790167	TSU-21	AIS B
TCL1A_TSTD1	96	0.04123011013698281	TSU-21	AIS B
TGFB1_TSTD1	12	-0.017428849946979484	TSU-21	AIS B
TGFB1_TSTD1	128	0.09185851612940885	TSU-21	AIS B
TGFB1_TSTD1	16	-0.01771084111310486	TSU-21	AIS B
TGFB1_TSTD1	192	0.09873619908788955	TSU-21	AIS B
TGFB1_TSTD1	24	0.00537986487135725	TSU-21	AIS B
TGFB1_TSTD1	256	0.08349584259711754	TSU-21	AIS B
TGFB1_TSTD1	32	0.03235500092620349	TSU-21	AIS B
TGFB1_TSTD1	384	0.07648860463718762	TSU-21	AIS B
TGFB1_TSTD1	48	0.06874538598105556	TSU-21	AIS B
TGFB1_TSTD1	64	0.08939619848015368	TSU-21	AIS B
TGFB1_TSTD1	8	-0.018275280071416978	TSU-21	AIS B
TGFB1_TSTD1	96	0.10477644831531137	TSU-21	AIS B
THY1_TSTD1	12	-0.007025865386557674	TSU-21	AIS B
THY1_TSTD1	128	0.005469530015988241	TSU-21	AIS B
THY1_TSTD1	16	-0.007229603017209988	TSU-21	AIS B
THY1_TSTD1	192	-0.040457621508444806	TSU-21	AIS B
THY1_TSTD1	24	0.00537518242815005	TSU-21	AIS B
THY1_TSTD1	256	-0.07109698517822395	TSU-21	AIS B
THY1_TSTD1	32	0.021011244553501895	TSU-21	AIS B
THY1_TSTD1	384	-0.13256583632441823	TSU-21	AIS B
THY1_TSTD1	48	0.03979172953594978	TSU-21	AIS B
THY1_TSTD1	64	0.05124036627901752	TSU-21	AIS B
THY1_TSTD1	8	-0.009030614543925432	TSU-21	AIS B
THY1_TSTD1	96	0.03792387450997866	TSU-21	AIS B
TIGIT_TSTD1	12	-0.002080869751740915	TSU-21	AIS B
TIGIT_TSTD1	128	0.003881818650428618	TSU-21	AIS B
TIGIT_TSTD1	16	-0.0021741928555391184	TSU-21	AIS B
TIGIT_TSTD1	192	-0.03926879286171369	TSU-21	AIS B
TIGIT_TSTD1	24	0.008922376042755378	TSU-21	AIS B
TIGIT_TSTD1	256	-0.04579329660274402	TSU-21	AIS B
TIGIT_TSTD1	32	0.017019784915966146	TSU-21	AIS B
TIGIT_TSTD1	384	-0.08601480525684083	TSU-21	AIS B
TIGIT_TSTD1	48	0.029049135515098544	TSU-21	AIS B
TIGIT_TSTD1	64	0.02934717248017217	TSU-21	AIS B
TIGIT_TSTD1	8	-0.0029326956467719436	TSU-21	AIS B
TIGIT_TSTD1	96	0.024486949360200846	TSU-21	AIS B
TM4SF18_TSTD1	12	-0.007154556434645746	TSU-21	AIS B
TM4SF18_TSTD1	128	0.025723385122178775	TSU-21	AIS B
TM4SF18_TSTD1	16	-0.006404560770556608	TSU-21	AIS B
TM4SF18_TSTD1	192	0.02057437432670057	TSU-21	AIS B
TM4SF18_TSTD1	24	0.0020728983233477536	TSU-21	AIS B
TM4SF18_TSTD1	256	-0.012484572342940415	TSU-21	AIS B
TM4SF18_TSTD1	32	0.011184815326566315	TSU-21	AIS B
TM4SF18_TSTD1	384	-0.06401058227998487	TSU-21	AIS B
TM4SF18_TSTD1	48	0.026528049163949546	TSU-21	AIS B
TM4SF18_TSTD1	64	0.037084322927097346	TSU-21	AIS B
TM4SF18_TSTD1	8	-0.007811754143042338	TSU-21	AIS B
TM4SF18_TSTD1	96	0.04106649388473131	TSU-21	AIS B
TMEM45A_TSTD1	12	0.027402193500758332	TSU-21	AIS B
TMEM45A_TSTD1	128	0.11201907941272159	TSU-21	AIS B
TMEM45A_TSTD1	16	0.03627165751917953	TSU-21	AIS B
TMEM45A_TSTD1	192	0.04790422156153698	TSU-21	AIS B
TMEM45A_TSTD1	24	0.05861680084590036	TSU-21	AIS B
TMEM45A_TSTD1	256	0.035344923413825446	TSU-21	AIS B
TMEM45A_TSTD1	32	0.07606306688280386	TSU-21	AIS B
TMEM45A_TSTD1	384	-0.031262386708744025	TSU-21	AIS B
TMEM45A_TSTD1	48	0.09835409425762517	TSU-21	AIS B
TMEM45A_TSTD1	64	0.11231446510426744	TSU-21	AIS B
TMEM45A_TSTD1	8	0.015583333669032582	TSU-21	AIS B
TMEM45A_TSTD1	96	0.10682232729778757	TSU-21	AIS B
TMPRSS2_TSTD1	12	0.17111310738603513	TSU-21	AIS B
TMPRSS2_TSTD1	128	0.3298173878601802	TSU-21	AIS B
TMPRSS2_TSTD1	16	0.20576784390301148	TSU-21	AIS B
TMPRSS2_TSTD1	192	0.3212458012824695	TSU-21	AIS B
TMPRSS2_TSTD1	24	0.25498344486255503	TSU-21	AIS B
TMPRSS2_TSTD1	256	0.2985916566652494	TSU-21	AIS B
TMPRSS2_TSTD1	32	0.28472171651041245	TSU-21	AIS B
TMPRSS2_TSTD1	384	0.29852022791067756	TSU-21	AIS B
TMPRSS2_TSTD1	48	0.3148227301214421	TSU-21	AIS B
TMPRSS2_TSTD1	64	0.32538570334890227	TSU-21	AIS B
TMPRSS2_TSTD1	8	0.12361200237493786	TSU-21	AIS B
TMPRSS2_TSTD1	96	0.33023708763823933	TSU-21	AIS B
TNC_TSTD1	12	0.005450662015975951	TSU-21	AIS B
TNC_TSTD1	128	0.04234059410863391	TSU-21	AIS B
TNC_TSTD1	16	0.006753601466871069	TSU-21	AIS B
TNC_TSTD1	192	0.048032095006034774	TSU-21	AIS B
TNC_TSTD1	24	0.01521446998302857	TSU-21	AIS B
TNC_TSTD1	256	0.03585469550650154	TSU-21	AIS B
TNC_TSTD1	32	0.023777028936317973	TSU-21	AIS B
TNC_TSTD1	384	0.0325010826729873	TSU-21	AIS B
TNC_TSTD1	48	0.03669962503115108	TSU-21	AIS B
TNC_TSTD1	64	0.04216532687441044	TSU-21	AIS B
TNC_TSTD1	8	0.002341390004022997	TSU-21	AIS B
TNC_TSTD1	96	0.04303468546139862	TSU-21	AIS B
TNF_TSTD1	12	0.005843213142036233	TSU-21	AIS B
TNF_TSTD1	128	0.004417307191404211	TSU-21	AIS B
TNF_TSTD1	16	0.008347760833578665	TSU-21	AIS B
TNF_TSTD1	192	-0.053899150078739494	TSU-21	AIS B
TNF_TSTD1	24	0.020697873129184363	TSU-21	AIS B
TNF_TSTD1	256	-0.11664261907987462	TSU-21	AIS B
TNF_TSTD1	32	0.02961246092593333	TSU-21	AIS B
TNF_TSTD1	384	-0.14194019638451247	TSU-21	AIS B
TNF_TSTD1	48	0.0417535906423458	TSU-21	AIS B
TNF_TSTD1	64	0.04144449255840332	TSU-21	AIS B
TNF_TSTD1	8	0.002748249679190705	TSU-21	AIS B
TNF_TSTD1	96	0.026113859245523747	TSU-21	AIS B
TNFRSF13B_TSTD1	12	-0.01625626827773915	TSU-21	AIS B
TNFRSF13B_TSTD1	128	-0.032463543891787947	TSU-21	AIS B
TNFRSF13B_TSTD1	16	-0.022340305389120216	TSU-21	AIS B
TNFRSF13B_TSTD1	192	-0.07364865604725054	TSU-21	AIS B
TNFRSF13B_TSTD1	24	-0.015902502999683765	TSU-21	AIS B
TNFRSF13B_TSTD1	256	-0.07055863736531921	TSU-21	AIS B
TNFRSF13B_TSTD1	32	-0.010068851805940514	TSU-21	AIS B
TNFRSF13B_TSTD1	384	-0.14179203875046414	TSU-21	AIS B
TNFRSF13B_TSTD1	48	-0.004438000561391468	TSU-21	AIS B
TNFRSF13B_TSTD1	64	-0.0028391564773049237	TSU-21	AIS B
TNFRSF13B_TSTD1	8	-0.012333912295158707	TSU-21	AIS B
TNFRSF13B_TSTD1	96	-0.012153011742709241	TSU-21	AIS B
TNFRSF17_TSTD1	12	-0.020792202244011803	TSU-21	AIS B
TNFRSF17_TSTD1	128	8.283922160597194e-4	TSU-21	AIS B
TNFRSF17_TSTD1	16	-0.028455750232388794	TSU-21	AIS B
TNFRSF17_TSTD1	192	-0.01642505590969339	TSU-21	AIS B
TNFRSF17_TSTD1	24	-0.027229408636067487	TSU-21	AIS B
TNFRSF17_TSTD1	256	-0.01874588397083412	TSU-21	AIS B
TNFRSF17_TSTD1	32	-0.025355502559404865	TSU-21	AIS B
TNFRSF17_TSTD1	384	-0.08786783167485795	TSU-21	AIS B
TNFRSF17_TSTD1	48	-0.013712944246729308	TSU-21	AIS B
TNFRSF17_TSTD1	64	-0.006393849485161125	TSU-21	AIS B
TNFRSF17_TSTD1	8	-0.0138038122902012	TSU-21	AIS B
TNFRSF17_TSTD1	96	0.003024720412661584	TSU-21	AIS B
TNNT2_TSTD1	12	0.024164857321296238	TSU-21	AIS B
TNNT2_TSTD1	128	0.05892959665940351	TSU-21	AIS B
TNNT2_TSTD1	16	0.0312215503462934	TSU-21	AIS B
TNNT2_TSTD1	192	0.03654299204273348	TSU-21	AIS B
TNNT2_TSTD1	24	0.04664455334975692	TSU-21	AIS B
TNNT2_TSTD1	256	0.020693251968964575	TSU-21	AIS B
TNNT2_TSTD1	32	0.05901134731484115	TSU-21	AIS B
TNNT2_TSTD1	384	0.0473698941397046	TSU-21	AIS B
TNNT2_TSTD1	48	0.07033018185895558	TSU-21	AIS B
TNNT2_TSTD1	64	0.08142592340957777	TSU-21	AIS B
TNNT2_TSTD1	8	0.015141269286701682	TSU-21	AIS B
TNNT2_TSTD1	96	0.07622826846548048	TSU-21	AIS B
TP53_TSTD1	12	0.03464440904455193	TSU-21	AIS B
TP53_TSTD1	128	0.20391695726096104	TSU-21	AIS B
TP53_TSTD1	16	0.0505105693092552	TSU-21	AIS B
TP53_TSTD1	192	0.21106722247340717	TSU-21	AIS B
TP53_TSTD1	24	0.08991708082118952	TSU-21	AIS B
TP53_TSTD1	256	0.16509093247674975	TSU-21	AIS B
TP53_TSTD1	32	0.12689102250368706	TSU-21	AIS B
TP53_TSTD1	384	0.18803224860576223	TSU-21	AIS B
TP53_TSTD1	48	0.16915541905207945	TSU-21	AIS B
TP53_TSTD1	64	0.18628315491363504	TSU-21	AIS B
TP53_TSTD1	8	0.01876022176392378	TSU-21	AIS B
TP53_TSTD1	96	0.20309404426480002	TSU-21	AIS B
TP63_TSTD1	12	0.02047895210689827	TSU-21	AIS B
TP63_TSTD1	128	0.008665583164992479	TSU-21	AIS B
TP63_TSTD1	16	0.02611055444254204	TSU-21	AIS B
TP63_TSTD1	192	-0.06250677619235412	TSU-21	AIS B
TP63_TSTD1	24	0.041845857245044804	TSU-21	AIS B
TP63_TSTD1	256	-0.0952957760586948	TSU-21	AIS B
TP63_TSTD1	32	0.053940165025523804	TSU-21	AIS B
TP63_TSTD1	384	-0.1520588464791004	TSU-21	AIS B
TP63_TSTD1	48	0.06370007701716246	TSU-21	AIS B
TP63_TSTD1	64	0.06295990118421635	TSU-21	AIS B
TP63_TSTD1	8	0.01181566690398268	TSU-21	AIS B
TP63_TSTD1	96	0.040809501463752326	TSU-21	AIS B
TP73_TSTD1	12	0.039979785823685964	TSU-21	AIS B
TP73_TSTD1	128	0.1591774025960756	TSU-21	AIS B
TP73_TSTD1	16	0.05034711215381231	TSU-21	AIS B
TP73_TSTD1	192	0.1586399127102549	TSU-21	AIS B
TP73_TSTD1	24	0.0713591842491991	TSU-21	AIS B
TP73_TSTD1	256	0.17772793611623522	TSU-21	AIS B
TP73_TSTD1	32	0.0857388234166969	TSU-21	AIS B
TP73_TSTD1	384	0.16002565027911028	TSU-21	AIS B
TP73_TSTD1	48	0.10785005932098424	TSU-21	AIS B
TP73_TSTD1	64	0.12166838119793377	TSU-21	AIS B
TP73_TSTD1	8	0.02617314429347327	TSU-21	AIS B
TP73_TSTD1	96	0.1382602810050355	TSU-21	AIS B
TRAT1_TSTD1	12	-0.009882206680983212	TSU-21	AIS B
TRAT1_TSTD1	128	0.008845519792840205	TSU-21	AIS B
TRAT1_TSTD1	16	-0.011937125133965632	TSU-21	AIS B
TRAT1_TSTD1	192	-0.012689650395545695	TSU-21	AIS B
TRAT1_TSTD1	24	-0.005525843957111712	TSU-21	AIS B
TRAT1_TSTD1	256	-0.03051704987022648	TSU-21	AIS B
TRAT1_TSTD1	32	0.0014148802310031785	TSU-21	AIS B
TRAT1_TSTD1	384	-0.0971723205501697	TSU-21	AIS B
TRAT1_TSTD1	48	0.01588570229600966	TSU-21	AIS B
TRAT1_TSTD1	64	0.01677270012056701	TSU-21	AIS B
TRAT1_TSTD1	8	-0.007970577508278237	TSU-21	AIS B
TRAT1_TSTD1	96	0.0160585902840658	TSU-21	AIS B
TREM1_TSTD1	12	-0.014925233917806242	TSU-21	AIS B
TREM1_TSTD1	128	0.07790974272346828	TSU-21	AIS B
TREM1_TSTD1	16	-0.015950116823376326	TSU-21	AIS B
TREM1_TSTD1	192	0.08821304411833363	TSU-21	AIS B
TREM1_TSTD1	24	-0.0031564452818421576	TSU-21	AIS B
TREM1_TSTD1	256	0.07435036039487478	TSU-21	AIS B
TREM1_TSTD1	32	0.010421134674276841	TSU-21	AIS B
TREM1_TSTD1	384	0.05908630715650166	TSU-21	AIS B
TREM1_TSTD1	48	0.035214087289985097	TSU-21	AIS B
TREM1_TSTD1	64	0.05918883907683063	TSU-21	AIS B
TREM1_TSTD1	8	-0.014424217238441601	TSU-21	AIS B
TREM1_TSTD1	96	0.07767402999346236	TSU-21	AIS B
TREM2_TSTD1	12	-0.014524354522225414	TSU-21	AIS B
TREM2_TSTD1	128	-0.001150141520546575	TSU-21	AIS B
TREM2_TSTD1	16	-0.014919023001446282	TSU-21	AIS B
TREM2_TSTD1	192	-0.03319878180573451	TSU-21	AIS B
TREM2_TSTD1	24	-0.005952404930656194	TSU-21	AIS B
TREM2_TSTD1	256	-0.05221188063156332	TSU-21	AIS B
TREM2_TSTD1	32	0.008203267792731997	TSU-21	AIS B
TREM2_TSTD1	384	-0.1608538145305156	TSU-21	AIS B
TREM2_TSTD1	48	0.025555504873446735	TSU-21	AIS B
TREM2_TSTD1	64	0.036664947034776685	TSU-21	AIS B
TREM2_TSTD1	8	-0.012830224466496724	TSU-21	AIS B
TREM2_TSTD1	96	0.035406962654877264	TSU-21	AIS B
TRH_TSTD1	12	0.00924514446814872	TSU-21	AIS B
TRH_TSTD1	128	-0.04329266058584582	TSU-21	AIS B
TRH_TSTD1	16	0.012549448301069044	TSU-21	AIS B
TRH_TSTD1	192	-0.11795397769942313	TSU-21	AIS B
TRH_TSTD1	24	0.019191770839155194	TSU-21	AIS B
TRH_TSTD1	256	-0.13947504597858118	TSU-21	AIS B
TRH_TSTD1	32	0.024620105174627833	TSU-21	AIS B
TRH_TSTD1	384	-0.19424454960190238	TSU-21	AIS B
TRH_TSTD1	48	0.02407370963276515	TSU-21	AIS B
TRH_TSTD1	64	0.01966510058764095	TSU-21	AIS B
TRH_TSTD1	8	0.0050059882131071095	TSU-21	AIS B
TRH_TSTD1	96	-0.008794088168399284	TSU-21	AIS B
ACE_TUBB1	12	-0.05829874882344317	TSU-21	AIS B
ACE_TUBB1	128	-0.3446675386545127	TSU-21	AIS B
ACE_TUBB1	16	-0.06769879865791789	TSU-21	AIS B
ACE_TUBB1	192	-0.41589747406153155	TSU-21	AIS B
ACE_TUBB1	24	-0.0717577701089717	TSU-21	AIS B
ACE_TUBB1	256	-0.4502774796123171	TSU-21	AIS B
ACE_TUBB1	32	-0.07709488294861841	TSU-21	AIS B
ACE_TUBB1	384	-0.47946227326483903	TSU-21	AIS B
ACE_TUBB1	48	-0.11009100354012559	TSU-21	AIS B
ACE_TUBB1	64	-0.15181198786117603	TSU-21	AIS B
ACE_TUBB1	8	-0.05037660037494575	TSU-21	AIS B
ACE_TUBB1	96	-0.24511550087612255	TSU-21	AIS B
ACE2_TUBB1	12	0.03865049767174091	TSU-21	AIS B
ACE2_TUBB1	128	0.15708532981475118	TSU-21	AIS B
ACE2_TUBB1	16	0.04926722124609415	TSU-21	AIS B
ACE2_TUBB1	192	0.18932786582079994	TSU-21	AIS B
ACE2_TUBB1	24	0.06319236280911156	TSU-21	AIS B
ACE2_TUBB1	256	0.18562962131493335	TSU-21	AIS B
ACE2_TUBB1	32	0.0759334038906068	TSU-21	AIS B
ACE2_TUBB1	384	0.16155485553550455	TSU-21	AIS B
ACE2_TUBB1	48	0.09765669667198282	TSU-21	AIS B
ACE2_TUBB1	64	0.11442173837716842	TSU-21	AIS B
ACE2_TUBB1	8	0.02698702851313772	TSU-21	AIS B
ACE2_TUBB1	96	0.14211251806344527	TSU-21	AIS B
ACTA2_TUBB1	12	-0.017127572416756928	TSU-21	AIS B
ACTA2_TUBB1	128	-0.33998736620192355	TSU-21	AIS B
ACTA2_TUBB1	16	-0.018807904842412976	TSU-21	AIS B
ACTA2_TUBB1	192	-0.4100064863858939	TSU-21	AIS B
ACTA2_TUBB1	24	0.003822616686584987	TSU-21	AIS B
ACTA2_TUBB1	256	-0.458900201366197	TSU-21	AIS B
ACTA2_TUBB1	32	0.011791329513456272	TSU-21	AIS B
ACTA2_TUBB1	384	-0.4641732420789383	TSU-21	AIS B
ACTA2_TUBB1	48	-0.02865530568026618	TSU-21	AIS B
ACTA2_TUBB1	64	-0.08766873426926734	TSU-21	AIS B
ACTA2_TUBB1	8	-0.027259638392089683	TSU-21	AIS B
ACTA2_TUBB1	96	-0.2070418940247453	TSU-21	AIS B
ADGRL4_TUBB1	12	-0.01319927514692549	TSU-21	AIS B
ADGRL4_TUBB1	128	-0.1208406696787344	TSU-21	AIS B
ADGRL4_TUBB1	16	-0.01312271428908708	TSU-21	AIS B
ADGRL4_TUBB1	192	-0.1923477626501956	TSU-21	AIS B
ADGRL4_TUBB1	24	-0.005463827092498806	TSU-21	AIS B
ADGRL4_TUBB1	256	-0.23816389954885425	TSU-21	AIS B
ADGRL4_TUBB1	32	-5.596950997530834e-4	TSU-21	AIS B
ADGRL4_TUBB1	384	-0.3032211121654421	TSU-21	AIS B
ADGRL4_TUBB1	48	-0.005057697621086864	TSU-21	AIS B
ADGRL4_TUBB1	64	-0.020097217511142997	TSU-21	AIS B
ADGRL4_TUBB1	8	-0.01550555655344027	TSU-21	AIS B
ADGRL4_TUBB1	96	-0.06493067017430525	TSU-21	AIS B
AGT_TUBB1	12	0.011009025042612941	TSU-21	AIS B
AGT_TUBB1	128	0.053677958394134265	TSU-21	AIS B
AGT_TUBB1	16	0.013740625069630249	TSU-21	AIS B
AGT_TUBB1	192	0.06101235178612502	TSU-21	AIS B
AGT_TUBB1	24	0.017926866469269425	TSU-21	AIS B
AGT_TUBB1	256	0.05160709215515793	TSU-21	AIS B
AGT_TUBB1	32	0.021481904168194826	TSU-21	AIS B
AGT_TUBB1	384	0.07869062216563351	TSU-21	AIS B
AGT_TUBB1	48	0.030484541255110537	TSU-21	AIS B
AGT_TUBB1	64	0.03528390137477296	TSU-21	AIS B
AGT_TUBB1	8	0.007905087273313195	TSU-21	AIS B
AGT_TUBB1	96	0.047487584848514626	TSU-21	AIS B
AK1_TUBB1	12	0.17890288121426917	TSU-21	AIS B
AK1_TUBB1	128	0.07029787415519793	TSU-21	AIS B
AK1_TUBB1	16	0.19321275526260628	TSU-21	AIS B
AK1_TUBB1	192	-0.006861435534608701	TSU-21	AIS B
AK1_TUBB1	24	0.20678443960849788	TSU-21	AIS B
AK1_TUBB1	256	-0.06695140075024895	TSU-21	AIS B
AK1_TUBB1	32	0.21198023280732722	TSU-21	AIS B
AK1_TUBB1	384	-0.11830587666212969	TSU-21	AIS B
AK1_TUBB1	48	0.20382612754234977	TSU-21	AIS B
AK1_TUBB1	64	0.1788280865356735	TSU-21	AIS B
AK1_TUBB1	8	0.1453813549156851	TSU-21	AIS B
AK1_TUBB1	96	0.126661314696211	TSU-21	AIS B
AKR1C1_TUBB1	12	0.15395789620909492	TSU-21	AIS B
AKR1C1_TUBB1	128	0.15953913277271758	TSU-21	AIS B
AKR1C1_TUBB1	16	0.17152464888565333	TSU-21	AIS B
AKR1C1_TUBB1	192	0.12644007782369063	TSU-21	AIS B
AKR1C1_TUBB1	24	0.1865688579295942	TSU-21	AIS B
AKR1C1_TUBB1	256	0.08875121412214071	TSU-21	AIS B
AKR1C1_TUBB1	32	0.19394017777562728	TSU-21	AIS B
AKR1C1_TUBB1	384	0.06541481307858914	TSU-21	AIS B
AKR1C1_TUBB1	48	0.19959353158253823	TSU-21	AIS B
AKR1C1_TUBB1	64	0.19726924566199736	TSU-21	AIS B
AKR1C1_TUBB1	8	0.12243722781005284	TSU-21	AIS B
AKR1C1_TUBB1	96	0.18336190890836374	TSU-21	AIS B
ALDH1A3_TUBB1	12	-0.011857319711018591	TSU-21	AIS B
ALDH1A3_TUBB1	128	-0.07926874038004456	TSU-21	AIS B
ALDH1A3_TUBB1	16	-0.01410019306468922	TSU-21	AIS B
ALDH1A3_TUBB1	192	-0.10529600260755029	TSU-21	AIS B
ALDH1A3_TUBB1	24	-0.008566377758727324	TSU-21	AIS B
ALDH1A3_TUBB1	256	-0.1390584441036404	TSU-21	AIS B
ALDH1A3_TUBB1	32	-0.004821917998778124	TSU-21	AIS B
ALDH1A3_TUBB1	384	-0.1305196047562308	TSU-21	AIS B
ALDH1A3_TUBB1	48	-0.012988985895649952	TSU-21	AIS B
ALDH1A3_TUBB1	64	-0.020629669249381973	TSU-21	AIS B
ALDH1A3_TUBB1	8	-0.0128811602962497	TSU-21	AIS B
ALDH1A3_TUBB1	96	-0.04158207728607133	TSU-21	AIS B
APOE_TUBB1	12	-0.11174457448514183	TSU-21	AIS B
APOE_TUBB1	128	-0.2128234225638301	TSU-21	AIS B
APOE_TUBB1	16	-0.10996322190930706	TSU-21	AIS B
APOE_TUBB1	192	-0.24946695721182807	TSU-21	AIS B
APOE_TUBB1	24	-0.08749965736296278	TSU-21	AIS B
APOE_TUBB1	256	-0.26686813501154205	TSU-21	AIS B
APOE_TUBB1	32	-0.07348446324199619	TSU-21	AIS B
APOE_TUBB1	384	-0.2594440961494101	TSU-21	AIS B
APOE_TUBB1	48	-0.08401669514125482	TSU-21	AIS B
APOE_TUBB1	64	-0.10075782794508273	TSU-21	AIS B
APOE_TUBB1	8	-0.11667388686319889	TSU-21	AIS B
APOE_TUBB1	96	-0.1542781083442316	TSU-21	AIS B
APOLD1_TUBB1	12	0.00930580885383081	TSU-21	AIS B
APOLD1_TUBB1	128	0.016672687342964725	TSU-21	AIS B
APOLD1_TUBB1	16	0.01678662643616635	TSU-21	AIS B
APOLD1_TUBB1	192	0.005312941526112884	TSU-21	AIS B
APOLD1_TUBB1	24	0.033250904417683046	TSU-21	AIS B
APOLD1_TUBB1	256	-0.028428809979799033	TSU-21	AIS B
APOLD1_TUBB1	32	0.046607020800632615	TSU-21	AIS B
APOLD1_TUBB1	384	-0.0538010576743662	TSU-21	AIS B
APOLD1_TUBB1	48	0.05670504607813527	TSU-21	AIS B
APOLD1_TUBB1	64	0.05824851057235822	TSU-21	AIS B
APOLD1_TUBB1	8	6.123633206531104e-4	TSU-21	AIS B
APOLD1_TUBB1	96	0.04159895524444025	TSU-21	AIS B
AQP9_TUBB1	12	-0.03700812511995581	TSU-21	AIS B
AQP9_TUBB1	128	-0.1896242417137343	TSU-21	AIS B
AQP9_TUBB1	16	-0.0475475573012117	TSU-21	AIS B
AQP9_TUBB1	192	-0.2308248990814036	TSU-21	AIS B
AQP9_TUBB1	24	-0.062015048648688204	TSU-21	AIS B
AQP9_TUBB1	256	-0.24347902885775308	TSU-21	AIS B
AQP9_TUBB1	32	-0.07383614830502157	TSU-21	AIS B
AQP9_TUBB1	384	-0.25384689125959814	TSU-21	AIS B
AQP9_TUBB1	48	-0.09899303326314975	TSU-21	AIS B
AQP9_TUBB1	64	-0.11522169921055883	TSU-21	AIS B
AQP9_TUBB1	8	-0.026775734864990144	TSU-21	AIS B
AQP9_TUBB1	96	-0.15691120580223442	TSU-21	AIS B
ASCL1_TUBB1	12	0.004009083643851182	TSU-21	AIS B
ASCL1_TUBB1	128	0.03102921966951415	TSU-21	AIS B
ASCL1_TUBB1	16	0.00522207489739143	TSU-21	AIS B
ASCL1_TUBB1	192	0.04088330367107518	TSU-21	AIS B
ASCL1_TUBB1	24	0.009308202713845887	TSU-21	AIS B
ASCL1_TUBB1	256	0.06072771622998283	TSU-21	AIS B
ASCL1_TUBB1	32	0.013061257223924051	TSU-21	AIS B
ASCL1_TUBB1	384	0.13305237773276846	TSU-21	AIS B
ASCL1_TUBB1	48	0.01756095926851318	TSU-21	AIS B
ASCL1_TUBB1	64	0.0190822175873393	TSU-21	AIS B
ASCL1_TUBB1	8	0.0023629960331821975	TSU-21	AIS B
ASCL1_TUBB1	96	0.02974540899868016	TSU-21	AIS B
ASCL2_TUBB1	12	-0.0024627891399248004	TSU-21	AIS B
ASCL2_TUBB1	128	-0.06012565827336311	TSU-21	AIS B
ASCL2_TUBB1	16	-0.0031366707865283713	TSU-21	AIS B
ASCL2_TUBB1	192	-0.09614014054469287	TSU-21	AIS B
ASCL2_TUBB1	24	-6.786662536946349e-4	TSU-21	AIS B
ASCL2_TUBB1	256	-0.12937093924316131	TSU-21	AIS B
ASCL2_TUBB1	32	-6.603823388485822e-4	TSU-21	AIS B
ASCL2_TUBB1	384	-0.11226659001248142	TSU-21	AIS B
ASCL2_TUBB1	48	-0.009519591585540037	TSU-21	AIS B
ASCL2_TUBB1	64	-0.016041992451161915	TSU-21	AIS B
ASCL2_TUBB1	8	-0.0023543070993282105	TSU-21	AIS B
ASCL2_TUBB1	96	-0.040280366731293545	TSU-21	AIS B
ASPM_TUBB1	12	0.04103249798723404	TSU-21	AIS B
ASPM_TUBB1	128	0.27653046217007193	TSU-21	AIS B
ASPM_TUBB1	16	0.053979042777744554	TSU-21	AIS B
ASPM_TUBB1	192	0.29440213780794855	TSU-21	AIS B
ASPM_TUBB1	24	0.08107228290357614	TSU-21	AIS B
ASPM_TUBB1	256	0.2981386386805179	TSU-21	AIS B
ASPM_TUBB1	32	0.1024312476290165	TSU-21	AIS B
ASPM_TUBB1	384	0.28005630216499594	TSU-21	AIS B
ASPM_TUBB1	48	0.13793068739109818	TSU-21	AIS B
ASPM_TUBB1	64	0.17456049127551723	TSU-21	AIS B
ASPM_TUBB1	8	0.024393890488020712	TSU-21	AIS B
ASPM_TUBB1	96	0.22899509837532167	TSU-21	AIS B
ATF4_TUBB1	12	0.10101313911927898	TSU-21	AIS B
ATF4_TUBB1	128	-0.1203897524798823	TSU-21	AIS B
ATF4_TUBB1	16	0.1125716044305091	TSU-21	AIS B
ATF4_TUBB1	192	-0.21446810140468275	TSU-21	AIS B
ATF4_TUBB1	24	0.14429499106394805	TSU-21	AIS B
ATF4_TUBB1	256	-0.2877166852394891	TSU-21	AIS B
ATF4_TUBB1	32	0.15707300092714743	TSU-21	AIS B
ATF4_TUBB1	384	-0.3223582101839524	TSU-21	AIS B
ATF4_TUBB1	48	0.12995749828713293	TSU-21	AIS B
ATF4_TUBB1	64	0.09087189100854051	TSU-21	AIS B
ATF4_TUBB1	8	0.06956625373676263	TSU-21	AIS B
ATF4_TUBB1	96	-0.006451354267093909	TSU-21	AIS B
ATF6_TUBB1	12	0.06992720522949346	TSU-21	AIS B
ATF6_TUBB1	128	0.04304448633036889	TSU-21	AIS B
ATF6_TUBB1	16	0.08254542680667572	TSU-21	AIS B
ATF6_TUBB1	192	-0.02839482747455279	TSU-21	AIS B
ATF6_TUBB1	24	0.11384151846545884	TSU-21	AIS B
ATF6_TUBB1	256	-0.08044634591053247	TSU-21	AIS B
ATF6_TUBB1	32	0.13406316484382896	TSU-21	AIS B
ATF6_TUBB1	384	-0.15100531204699408	TSU-21	AIS B
ATF6_TUBB1	48	0.14423914344701666	TSU-21	AIS B
ATF6_TUBB1	64	0.13691841144444686	TSU-21	AIS B
ATF6_TUBB1	8	0.0472338910000992	TSU-21	AIS B
ATF6_TUBB1	96	0.10172039434060093	TSU-21	AIS B
ATP6V1G3_TUBB1	12	0.007586917836262746	TSU-21	AIS B
ATP6V1G3_TUBB1	128	0.12175275549041982	TSU-21	AIS B
ATP6V1G3_TUBB1	16	0.011354389667256643	TSU-21	AIS B
ATP6V1G3_TUBB1	192	0.19445236017243087	TSU-21	AIS B
ATP6V1G3_TUBB1	24	0.018939327491347607	TSU-21	AIS B
ATP6V1G3_TUBB1	256	0.2162315231526904	TSU-21	AIS B
ATP6V1G3_TUBB1	32	0.024530729878457412	TSU-21	AIS B
ATP6V1G3_TUBB1	384	0.2987359742932614	TSU-21	AIS B
ATP6V1G3_TUBB1	48	0.039455874893408266	TSU-21	AIS B
ATP6V1G3_TUBB1	64	0.05551996888287738	TSU-21	AIS B
ATP6V1G3_TUBB1	8	0.003958946051999722	TSU-21	AIS B
ATP6V1G3_TUBB1	96	0.09146221379018615	TSU-21	AIS B
AXL_TUBB1	12	-0.017885679227443035	TSU-21	AIS B
AXL_TUBB1	128	-0.173553394131643	TSU-21	AIS B
AXL_TUBB1	16	-0.020329447714220114	TSU-21	AIS B
AXL_TUBB1	192	-0.2347804820332426	TSU-21	AIS B
AXL_TUBB1	24	-0.0157409030127728	TSU-21	AIS B
AXL_TUBB1	256	-0.2919592086634142	TSU-21	AIS B
AXL_TUBB1	32	-0.014853099779520715	TSU-21	AIS B
AXL_TUBB1	384	-0.30187939261271346	TSU-21	AIS B
AXL_TUBB1	48	-0.02225135613934879	TSU-21	AIS B
AXL_TUBB1	64	-0.03765501090711275	TSU-21	AIS B
AXL_TUBB1	8	-0.018703438415102056	TSU-21	AIS B
AXL_TUBB1	96	-0.09751931055781769	TSU-21	AIS B
BANK1_TUBB1	12	0.040102381964046745	TSU-21	AIS B
BANK1_TUBB1	128	0.01175957068505289	TSU-21	AIS B
BANK1_TUBB1	16	0.05016711061006707	TSU-21	AIS B
BANK1_TUBB1	192	-0.04699753708919323	TSU-21	AIS B
BANK1_TUBB1	24	0.07548681460924245	TSU-21	AIS B
BANK1_TUBB1	256	-0.057776581516481594	TSU-21	AIS B
BANK1_TUBB1	32	0.08662856040687533	TSU-21	AIS B
BANK1_TUBB1	384	-0.1016369671733387	TSU-21	AIS B
BANK1_TUBB1	48	0.09126189319463524	TSU-21	AIS B
BANK1_TUBB1	64	0.08214720017029714	TSU-21	AIS B
BANK1_TUBB1	8	0.01813110605326795	TSU-21	AIS B
BANK1_TUBB1	96	0.05563547698396962	TSU-21	AIS B
BIRC3_TUBB1	12	0.013004767304955527	TSU-21	AIS B
BIRC3_TUBB1	128	-0.09508973262535589	TSU-21	AIS B
BIRC3_TUBB1	16	0.01663635739113263	TSU-21	AIS B
BIRC3_TUBB1	192	-0.1532082083939215	TSU-21	AIS B
BIRC3_TUBB1	24	0.03844671714521396	TSU-21	AIS B
BIRC3_TUBB1	256	-0.1718113858542072	TSU-21	AIS B
BIRC3_TUBB1	32	0.04936051811099815	TSU-21	AIS B
BIRC3_TUBB1	384	-0.19091553882279777	TSU-21	AIS B
BIRC3_TUBB1	48	0.03492432768682793	TSU-21	AIS B
BIRC3_TUBB1	64	0.015287206704672802	TSU-21	AIS B
BIRC3_TUBB1	8	-1.3196758075423252e-4	TSU-21	AIS B
BIRC3_TUBB1	96	-0.03842438192775013	TSU-21	AIS B
BMX_TUBB1	12	0.08794243714209556	TSU-21	AIS B
BMX_TUBB1	128	0.46992899064610627	TSU-21	AIS B
BMX_TUBB1	16	0.11458163254138501	TSU-21	AIS B
BMX_TUBB1	192	0.5234878939232375	TSU-21	AIS B
BMX_TUBB1	24	0.1573578181076038	TSU-21	AIS B
BMX_TUBB1	256	0.544131329261803	TSU-21	AIS B
BMX_TUBB1	32	0.1931859393279601	TSU-21	AIS B
BMX_TUBB1	384	0.5159415073505962	TSU-21	AIS B
BMX_TUBB1	48	0.2559335645412709	TSU-21	AIS B
BMX_TUBB1	64	0.312913235617707	TSU-21	AIS B
BMX_TUBB1	8	0.05782819688131501	TSU-21	AIS B
BMX_TUBB1	96	0.39681065593737697	TSU-21	AIS B
C16orf89_TUBB1	12	0.21182426180883657	TSU-21	AIS B
C16orf89_TUBB1	128	0.23358482949114456	TSU-21	AIS B
C16orf89_TUBB1	16	0.23242387004818924	TSU-21	AIS B
C16orf89_TUBB1	192	0.19692387618207438	TSU-21	AIS B
C16orf89_TUBB1	24	0.25183481083071785	TSU-21	AIS B
C16orf89_TUBB1	256	0.17232622325293512	TSU-21	AIS B
C16orf89_TUBB1	32	0.26129621919592927	TSU-21	AIS B
C16orf89_TUBB1	384	0.1400876998406246	TSU-21	AIS B
C16orf89_TUBB1	48	0.26958664857133985	TSU-21	AIS B
C16orf89_TUBB1	64	0.26477399462643886	TSU-21	AIS B
C16orf89_TUBB1	8	0.17142845979491553	TSU-21	AIS B
C16orf89_TUBB1	96	0.24793647978640385	TSU-21	AIS B
C1QC_TUBB1	12	-0.07395752176376474	TSU-21	AIS B
C1QC_TUBB1	128	-0.20258719538019393	TSU-21	AIS B
C1QC_TUBB1	16	-0.08021546771734209	TSU-21	AIS B
C1QC_TUBB1	192	-0.24301345153491496	TSU-21	AIS B
C1QC_TUBB1	24	-0.08014124517615728	TSU-21	AIS B
C1QC_TUBB1	256	-0.2677215314270892	TSU-21	AIS B
C1QC_TUBB1	32	-0.07871187864328867	TSU-21	AIS B
C1QC_TUBB1	384	-0.28056356276809113	TSU-21	AIS B
C1QC_TUBB1	48	-0.0925605146305224	TSU-21	AIS B
C1QC_TUBB1	64	-0.10792504356322921	TSU-21	AIS B
C1QC_TUBB1	8	-0.06688151827254993	TSU-21	AIS B
C1QC_TUBB1	96	-0.15070874003101362	TSU-21	AIS B
CALB2_TUBB1	12	0.03335713723170038	TSU-21	AIS B
CALB2_TUBB1	128	0.2061799439706875	TSU-21	AIS B
CALB2_TUBB1	16	0.043698204629945385	TSU-21	AIS B
CALB2_TUBB1	192	0.26138911027641026	TSU-21	AIS B
CALB2_TUBB1	24	0.06374279227361335	TSU-21	AIS B
CALB2_TUBB1	256	0.28145558197982706	TSU-21	AIS B
CALB2_TUBB1	32	0.08004830511059444	TSU-21	AIS B
CALB2_TUBB1	384	0.27737342547691785	TSU-21	AIS B
CALB2_TUBB1	48	0.10878170281000951	TSU-21	AIS B
CALB2_TUBB1	64	0.137424281144845	TSU-21	AIS B
CALB2_TUBB1	8	0.019791668538388128	TSU-21	AIS B
CALB2_TUBB1	96	0.17297751956972546	TSU-21	AIS B
CALCA_TUBB1	12	0.053845649919713336	TSU-21	AIS B
CALCA_TUBB1	128	0.3921967822804155	TSU-21	AIS B
CALCA_TUBB1	16	0.07222341083770044	TSU-21	AIS B
CALCA_TUBB1	192	0.4782465217056152	TSU-21	AIS B
CALCA_TUBB1	24	0.10284111411640545	TSU-21	AIS B
CALCA_TUBB1	256	0.4942102091489166	TSU-21	AIS B
CALCA_TUBB1	32	0.1300252769623743	TSU-21	AIS B
CALCA_TUBB1	384	0.44100964053514635	TSU-21	AIS B
CALCA_TUBB1	48	0.18427559954976303	TSU-21	AIS B
CALCA_TUBB1	64	0.232227690702169	TSU-21	AIS B
CALCA_TUBB1	8	0.03452459080387094	TSU-21	AIS B
CALCA_TUBB1	96	0.3211091329622305	TSU-21	AIS B
CAV1_TUBB1	12	-0.013250689921003058	TSU-21	AIS B
CAV1_TUBB1	128	-0.26386519521779067	TSU-21	AIS B
CAV1_TUBB1	16	-0.02166967676237885	TSU-21	AIS B
CAV1_TUBB1	192	-0.355882612273155	TSU-21	AIS B
CAV1_TUBB1	24	-0.021482938539288548	TSU-21	AIS B
CAV1_TUBB1	256	-0.42317830574167054	TSU-21	AIS B
CAV1_TUBB1	32	-0.020617232523825992	TSU-21	AIS B
CAV1_TUBB1	384	-0.45985288480027164	TSU-21	AIS B
CAV1_TUBB1	48	-0.04665608512868573	TSU-21	AIS B
CAV1_TUBB1	64	-0.0866040662660353	TSU-21	AIS B
CAV1_TUBB1	8	-0.010366055406026987	TSU-21	AIS B
CAV1_TUBB1	96	-0.16278422120139593	TSU-21	AIS B
CCDC78_TUBB1	12	-0.024750966034981836	TSU-21	AIS B
CCDC78_TUBB1	128	-0.10990817727899505	TSU-21	AIS B
CCDC78_TUBB1	16	-0.0328343090334639	TSU-21	AIS B
CCDC78_TUBB1	192	-0.12616630988774738	TSU-21	AIS B
CCDC78_TUBB1	24	-0.03920402667807674	TSU-21	AIS B
CCDC78_TUBB1	256	-0.13329542456390953	TSU-21	AIS B
CCDC78_TUBB1	32	-0.043190737176605445	TSU-21	AIS B
CCDC78_TUBB1	384	-0.18128782406532223	TSU-21	AIS B
CCDC78_TUBB1	48	-0.06245265503731417	TSU-21	AIS B
CCDC78_TUBB1	64	-0.07557301568929033	TSU-21	AIS B
CCDC78_TUBB1	8	-0.017420516639211403	TSU-21	AIS B
CCDC78_TUBB1	96	-0.09323213799139522	TSU-21	AIS B
CCKAR_TUBB1	12	0.018922483077887773	TSU-21	AIS B
CCKAR_TUBB1	128	0.15442998610014846	TSU-21	AIS B
CCKAR_TUBB1	16	0.023752691505711708	TSU-21	AIS B
CCKAR_TUBB1	192	0.22229440667715955	TSU-21	AIS B
CCKAR_TUBB1	24	0.03670477017055168	TSU-21	AIS B
CCKAR_TUBB1	256	0.27429036210477986	TSU-21	AIS B
CCKAR_TUBB1	32	0.0470751164637737	TSU-21	AIS B
CCKAR_TUBB1	384	0.3271127929723271	TSU-21	AIS B
CCKAR_TUBB1	48	0.0648629813227912	TSU-21	AIS B
CCKAR_TUBB1	64	0.08578247903866626	TSU-21	AIS B
CCKAR_TUBB1	8	0.011514216569956586	TSU-21	AIS B
CCKAR_TUBB1	96	0.12258969483170362	TSU-21	AIS B
CCL13_TUBB1	12	-0.02456336642444475	TSU-21	AIS B
CCL13_TUBB1	128	-0.06648664170464932	TSU-21	AIS B
CCL13_TUBB1	16	-0.02382994174198343	TSU-21	AIS B
CCL13_TUBB1	192	-0.09746473058374795	TSU-21	AIS B
CCL13_TUBB1	24	-0.013808623083329008	TSU-21	AIS B
CCL13_TUBB1	256	-0.1245242028685831	TSU-21	AIS B
CCL13_TUBB1	32	-0.006788409157736218	TSU-21	AIS B
CCL13_TUBB1	384	-0.16184945195507183	TSU-21	AIS B
CCL13_TUBB1	48	-0.007462940383820774	TSU-21	AIS B
CCL13_TUBB1	64	-0.009906745757790828	TSU-21	AIS B
CCL13_TUBB1	8	-0.02695435487015747	TSU-21	AIS B
CCL13_TUBB1	96	-0.029452046867823923	TSU-21	AIS B
CCL21_TUBB1	12	-0.009226341457947608	TSU-21	AIS B
CCL21_TUBB1	128	-0.004559052020688726	TSU-21	AIS B
CCL21_TUBB1	16	-0.00919782248411228	TSU-21	AIS B
CCL21_TUBB1	192	-0.005867146485045673	TSU-21	AIS B
CCL21_TUBB1	24	-0.001274379294543867	TSU-21	AIS B
CCL21_TUBB1	256	-0.027579552975737918	TSU-21	AIS B
CCL21_TUBB1	32	0.006953626626960244	TSU-21	AIS B
CCL21_TUBB1	384	-0.026732713823470797	TSU-21	AIS B
CCL21_TUBB1	48	0.013457606938387389	TSU-21	AIS B
CCL21_TUBB1	64	0.012206367590498122	TSU-21	AIS B
CCL21_TUBB1	8	-0.011165417344938627	TSU-21	AIS B
CCL21_TUBB1	96	0.010300838713983289	TSU-21	AIS B
CCL22_TUBB1	12	0.036043917832882647	TSU-21	AIS B
CCL22_TUBB1	128	0.24451369356497263	TSU-21	AIS B
CCL22_TUBB1	16	0.04940924410776435	TSU-21	AIS B
CCL22_TUBB1	192	0.2685423710366855	TSU-21	AIS B
CCL22_TUBB1	24	0.07298567352342805	TSU-21	AIS B
CCL22_TUBB1	256	0.2720468604024497	TSU-21	AIS B
CCL22_TUBB1	32	0.09520833782908399	TSU-21	AIS B
CCL22_TUBB1	384	0.2312966421942409	TSU-21	AIS B
CCL22_TUBB1	48	0.12985477474263973	TSU-21	AIS B
CCL22_TUBB1	64	0.16239833021601036	TSU-21	AIS B
CCL22_TUBB1	8	0.020114180770967535	TSU-21	AIS B
CCL22_TUBB1	96	0.2125314413509118	TSU-21	AIS B
CCL23_TUBB1	12	0.012637002781452793	TSU-21	AIS B
CCL23_TUBB1	128	0.07852409991511562	TSU-21	AIS B
CCL23_TUBB1	16	0.015808102956594385	TSU-21	AIS B
CCL23_TUBB1	192	0.08038730223859337	TSU-21	AIS B
CCL23_TUBB1	24	0.021268840078210675	TSU-21	AIS B
CCL23_TUBB1	256	0.0907930157961225	TSU-21	AIS B
CCL23_TUBB1	32	0.026015016979513316	TSU-21	AIS B
CCL23_TUBB1	384	0.12292243275822934	TSU-21	AIS B
CCL23_TUBB1	48	0.03741847846080767	TSU-21	AIS B
CCL23_TUBB1	64	0.04460101403894444	TSU-21	AIS B
CCL23_TUBB1	8	0.007565528101927252	TSU-21	AIS B
CCL23_TUBB1	96	0.06458742951062077	TSU-21	AIS B
CCND1_TUBB1	12	0.0848031616340046	TSU-21	AIS B
CCND1_TUBB1	128	-0.09679769230172376	TSU-21	AIS B
CCND1_TUBB1	16	0.09429205193542006	TSU-21	AIS B
CCND1_TUBB1	192	-0.20174032042358958	TSU-21	AIS B
CCND1_TUBB1	24	0.1061305750526192	TSU-21	AIS B
CCND1_TUBB1	256	-0.28699810982570034	TSU-21	AIS B
CCND1_TUBB1	32	0.1110812459164098	TSU-21	AIS B
CCND1_TUBB1	384	-0.3479134940365471	TSU-21	AIS B
CCND1_TUBB1	48	0.0961391851624596	TSU-21	AIS B
CCND1_TUBB1	64	0.06695863131399794	TSU-21	AIS B
CCND1_TUBB1	8	0.06565386629527588	TSU-21	AIS B
CCND1_TUBB1	96	-0.0029194511947601594	TSU-21	AIS B
CCNO_TUBB1	12	-0.01869746293142384	TSU-21	AIS B
CCNO_TUBB1	128	-0.14272799397706115	TSU-21	AIS B
CCNO_TUBB1	16	-0.02678350219297351	TSU-21	AIS B
CCNO_TUBB1	192	-0.14714443914644434	TSU-21	AIS B
CCNO_TUBB1	24	-0.04189367706766869	TSU-21	AIS B
CCNO_TUBB1	256	-0.15704673765647775	TSU-21	AIS B
CCNO_TUBB1	32	-0.05502366565582494	TSU-21	AIS B
CCNO_TUBB1	384	-0.15248729063522687	TSU-21	AIS B
CCNO_TUBB1	48	-0.0801945145702431	TSU-21	AIS B
CCNO_TUBB1	64	-0.0995140995992392	TSU-21	AIS B
CCNO_TUBB1	8	-0.010501750687853386	TSU-21	AIS B
CCNO_TUBB1	96	-0.12364980198288351	TSU-21	AIS B
CCR7_TUBB1	12	0.027972003031757006	TSU-21	AIS B
CCR7_TUBB1	128	0.15655014713918236	TSU-21	AIS B
CCR7_TUBB1	16	0.040985928876303986	TSU-21	AIS B
CCR7_TUBB1	192	0.14724761946671738	TSU-21	AIS B
CCR7_TUBB1	24	0.07026205041721754	TSU-21	AIS B
CCR7_TUBB1	256	0.14678332572444136	TSU-21	AIS B
CCR7_TUBB1	32	0.09048295163687058	TSU-21	AIS B
CCR7_TUBB1	384	0.11093695606350759	TSU-21	AIS B
CCR7_TUBB1	48	0.1131297194308932	TSU-21	AIS B
CCR7_TUBB1	64	0.1322366471290681	TSU-21	AIS B
CCR7_TUBB1	8	0.012188084003136854	TSU-21	AIS B
CCR7_TUBB1	96	0.1571777633726117	TSU-21	AIS B
CD163_TUBB1	12	-0.06800954726148509	TSU-21	AIS B
CD163_TUBB1	128	-0.18542026806666315	TSU-21	AIS B
CD163_TUBB1	16	-0.07125294084353202	TSU-21	AIS B
CD163_TUBB1	192	-0.23786712562894244	TSU-21	AIS B
CD163_TUBB1	24	-0.060055249230565225	TSU-21	AIS B
CD163_TUBB1	256	-0.2722953239978315	TSU-21	AIS B
CD163_TUBB1	32	-0.054474242620345385	TSU-21	AIS B
CD163_TUBB1	384	-0.2869523510977664	TSU-21	AIS B
CD163_TUBB1	48	-0.06533589368829953	TSU-21	AIS B
CD163_TUBB1	64	-0.0788555850916591	TSU-21	AIS B
CD163_TUBB1	8	-0.06748750530175208	TSU-21	AIS B
CD163_TUBB1	96	-0.1261938900692146	TSU-21	AIS B
CD19_TUBB1	12	-0.001905608420760872	TSU-21	AIS B
CD19_TUBB1	128	0.005772253901782119	TSU-21	AIS B
CD19_TUBB1	16	0.002207005079583717	TSU-21	AIS B
CD19_TUBB1	192	-8.965422317848624e-4	TSU-21	AIS B
CD19_TUBB1	24	0.02195498363964058	TSU-21	AIS B
CD19_TUBB1	256	-0.0018008734315324224	TSU-21	AIS B
CD19_TUBB1	32	0.03169860623088656	TSU-21	AIS B
CD19_TUBB1	384	-0.016799287452304693	TSU-21	AIS B
CD19_TUBB1	48	0.030109349485578578	TSU-21	AIS B
CD19_TUBB1	64	0.027809986298591324	TSU-21	AIS B
CD19_TUBB1	8	-0.013845253663370234	TSU-21	AIS B
CD19_TUBB1	96	0.019074788491197387	TSU-21	AIS B
CD1C_TUBB1	12	0.01866788958200774	TSU-21	AIS B
CD1C_TUBB1	128	0.0835500939750539	TSU-21	AIS B
CD1C_TUBB1	16	0.02566445933426314	TSU-21	AIS B
CD1C_TUBB1	192	0.08458876842666065	TSU-21	AIS B
CD1C_TUBB1	24	0.042338725612066856	TSU-21	AIS B
CD1C_TUBB1	256	0.07602835069268385	TSU-21	AIS B
CD1C_TUBB1	32	0.053893055442440475	TSU-21	AIS B
CD1C_TUBB1	384	0.0575886007388757	TSU-21	AIS B
CD1C_TUBB1	48	0.06685505183070875	TSU-21	AIS B
CD1C_TUBB1	64	0.07896184912299853	TSU-21	AIS B
CD1C_TUBB1	8	0.007400856231512185	TSU-21	AIS B
CD1C_TUBB1	96	0.08960817128059202	TSU-21	AIS B
CD1E_TUBB1	12	0.027385148588298467	TSU-21	AIS B
CD1E_TUBB1	128	0.19700343562372202	TSU-21	AIS B
CD1E_TUBB1	16	0.036728598281573266	TSU-21	AIS B
CD1E_TUBB1	192	0.25097112516596404	TSU-21	AIS B
CD1E_TUBB1	24	0.05150849415025938	TSU-21	AIS B
CD1E_TUBB1	256	0.2340345274035104	TSU-21	AIS B
CD1E_TUBB1	32	0.06706417669416904	TSU-21	AIS B
CD1E_TUBB1	384	0.2519798490083024	TSU-21	AIS B
CD1E_TUBB1	48	0.08904566814417948	TSU-21	AIS B
CD1E_TUBB1	64	0.11151343442705602	TSU-21	AIS B
CD1E_TUBB1	8	0.015867634749651246	TSU-21	AIS B
CD1E_TUBB1	96	0.159791379497329	TSU-21	AIS B
CD274_TUBB1	12	0.008820532403166069	TSU-21	AIS B
CD274_TUBB1	128	0.006211238588727108	TSU-21	AIS B
CD274_TUBB1	16	0.011753671598173338	TSU-21	AIS B
CD274_TUBB1	192	-0.020320001675042942	TSU-21	AIS B
CD274_TUBB1	24	0.01924242844705156	TSU-21	AIS B
CD274_TUBB1	256	-0.029981088105949162	TSU-21	AIS B
CD274_TUBB1	32	0.023906124000526333	TSU-21	AIS B
CD274_TUBB1	384	-0.05742082531401172	TSU-21	AIS B
CD274_TUBB1	48	0.027466017436166473	TSU-21	AIS B
CD274_TUBB1	64	0.031153381442202577	TSU-21	AIS B
CD274_TUBB1	8	0.003931673836114859	TSU-21	AIS B
CD274_TUBB1	96	0.018740738075197487	TSU-21	AIS B
CD300E_TUBB1	12	0.035462467196203176	TSU-21	AIS B
CD300E_TUBB1	128	0.2545409807622234	TSU-21	AIS B
CD300E_TUBB1	16	0.04735589175420487	TSU-21	AIS B
CD300E_TUBB1	192	0.28780362910538787	TSU-21	AIS B
CD300E_TUBB1	24	0.07203536518016115	TSU-21	AIS B
CD300E_TUBB1	256	0.3080026921409518	TSU-21	AIS B
CD300E_TUBB1	32	0.09216144458796818	TSU-21	AIS B
CD300E_TUBB1	384	0.29007106520493475	TSU-21	AIS B
CD300E_TUBB1	48	0.12771727503108857	TSU-21	AIS B
CD300E_TUBB1	64	0.15829415952004686	TSU-21	AIS B
CD300E_TUBB1	8	0.021224954202473206	TSU-21	AIS B
CD300E_TUBB1	96	0.21006585869327432	TSU-21	AIS B
CD33_TUBB1	12	0.10557489162951159	TSU-21	AIS B
CD33_TUBB1	128	0.42330689124996024	TSU-21	AIS B
CD33_TUBB1	16	0.13791451588368886	TSU-21	AIS B
CD33_TUBB1	192	0.44533005433715367	TSU-21	AIS B
CD33_TUBB1	24	0.19026018609565667	TSU-21	AIS B
CD33_TUBB1	256	0.5193897053003592	TSU-21	AIS B
CD33_TUBB1	32	0.23181970893750475	TSU-21	AIS B
CD33_TUBB1	384	0.5135826169126467	TSU-21	AIS B
CD33_TUBB1	48	0.2792002054624446	TSU-21	AIS B
CD33_TUBB1	64	0.3145323202395015	TSU-21	AIS B
CD33_TUBB1	8	0.06768212435571971	TSU-21	AIS B
CD33_TUBB1	96	0.3620165759738645	TSU-21	AIS B
CD3E_TUBB1	12	0.00866963467293681	TSU-21	AIS B
CD3E_TUBB1	128	0.028100834068878627	TSU-21	AIS B
CD3E_TUBB1	16	0.01775877320557138	TSU-21	AIS B
CD3E_TUBB1	192	-0.00888226108265221	TSU-21	AIS B
CD3E_TUBB1	24	0.053004287400135804	TSU-21	AIS B
CD3E_TUBB1	256	-0.047993941223188674	TSU-21	AIS B
CD3E_TUBB1	32	0.07178007908049525	TSU-21	AIS B
CD3E_TUBB1	384	-0.050724490135669854	TSU-21	AIS B
CD3E_TUBB1	48	0.08475655155142912	TSU-21	AIS B
CD3E_TUBB1	64	0.0843009871829125	TSU-21	AIS B
CD3E_TUBB1	8	-0.006469320462883903	TSU-21	AIS B
CD3E_TUBB1	96	0.06600717097292741	TSU-21	AIS B
CD4_TUBB1	12	-0.0754798860408163	TSU-21	AIS B
CD4_TUBB1	128	-0.21650472273168864	TSU-21	AIS B
CD4_TUBB1	16	-0.08019434773315016	TSU-21	AIS B
CD4_TUBB1	192	-0.2699423892097501	TSU-21	AIS B
CD4_TUBB1	24	-0.06292475729157962	TSU-21	AIS B
CD4_TUBB1	256	-0.30343438643692	TSU-21	AIS B
CD4_TUBB1	32	-0.05227938703670986	TSU-21	AIS B
CD4_TUBB1	384	-0.30477065680245363	TSU-21	AIS B
CD4_TUBB1	48	-0.06518432944021828	TSU-21	AIS B
CD4_TUBB1	64	-0.08606033223658627	TSU-21	AIS B
CD4_TUBB1	8	-0.07268946062862332	TSU-21	AIS B
CD4_TUBB1	96	-0.14128958409931677	TSU-21	AIS B
CD40LG_TUBB1	12	0.0036843319450507034	TSU-21	AIS B
CD40LG_TUBB1	128	0.05680286060258921	TSU-21	AIS B
CD40LG_TUBB1	16	0.00826619272498634	TSU-21	AIS B
CD40LG_TUBB1	192	0.05209510801393161	TSU-21	AIS B
CD40LG_TUBB1	24	0.027195690330251574	TSU-21	AIS B
CD40LG_TUBB1	256	0.04558917799289496	TSU-21	AIS B
CD40LG_TUBB1	32	0.03932690145257224	TSU-21	AIS B
CD40LG_TUBB1	384	0.02463734540637152	TSU-21	AIS B
CD40LG_TUBB1	48	0.04745408319220111	TSU-21	AIS B
CD40LG_TUBB1	64	0.05454387488978048	TSU-21	AIS B
CD40LG_TUBB1	8	-0.0037692332672921267	TSU-21	AIS B
CD40LG_TUBB1	96	0.05631064897227333	TSU-21	AIS B
CD44_TUBB1	12	0.14736442087024768	TSU-21	AIS B
CD44_TUBB1	128	0.03828753711399226	TSU-21	AIS B
CD44_TUBB1	16	0.16676980137285638	TSU-21	AIS B
CD44_TUBB1	192	-0.0404592370292472	TSU-21	AIS B
CD44_TUBB1	24	0.19605681705043873	TSU-21	AIS B
CD44_TUBB1	256	-0.10067752110088284	TSU-21	AIS B
CD44_TUBB1	32	0.20391383381866893	TSU-21	AIS B
CD44_TUBB1	384	-0.15404697265841635	TSU-21	AIS B
CD44_TUBB1	48	0.19059111629117648	TSU-21	AIS B
CD44_TUBB1	64	0.1668881010800223	TSU-21	AIS B
CD44_TUBB1	8	0.10597845335660319	TSU-21	AIS B
CD44_TUBB1	96	0.10847385228227588	TSU-21	AIS B
CD48_TUBB1	12	-0.01490410032454308	TSU-21	AIS B
CD48_TUBB1	128	-0.08057285505328285	TSU-21	AIS B
CD48_TUBB1	16	-0.013778604767349495	TSU-21	AIS B
CD48_TUBB1	192	-0.1219048547811003	TSU-21	AIS B
CD48_TUBB1	24	0.010633513761000603	TSU-21	AIS B
CD48_TUBB1	256	-0.14818904254067272	TSU-21	AIS B
CD48_TUBB1	32	0.022901934281821645	TSU-21	AIS B
CD48_TUBB1	384	-0.1540744522958274	TSU-21	AIS B
CD48_TUBB1	48	0.021664312786051687	TSU-21	AIS B
CD48_TUBB1	64	0.00970898860402514	TSU-21	AIS B
CD48_TUBB1	8	-0.02429619868454936	TSU-21	AIS B
CD48_TUBB1	96	-0.024379822632216344	TSU-21	AIS B
CD68_TUBB1	12	-0.08531445232216038	TSU-21	AIS B
CD68_TUBB1	128	-0.23009291561820996	TSU-21	AIS B
CD68_TUBB1	16	-0.0902411568865872	TSU-21	AIS B
CD68_TUBB1	192	-0.27253186663881956	TSU-21	AIS B
CD68_TUBB1	24	-0.08681460306598758	TSU-21	AIS B
CD68_TUBB1	256	-0.297760613372018	TSU-21	AIS B
CD68_TUBB1	32	-0.08587123255756911	TSU-21	AIS B
CD68_TUBB1	384	-0.29413753521568176	TSU-21	AIS B
CD68_TUBB1	48	-0.1032097830414838	TSU-21	AIS B
CD68_TUBB1	64	-0.12272135343109664	TSU-21	AIS B
CD68_TUBB1	8	-0.0803203699396834	TSU-21	AIS B
CD68_TUBB1	96	-0.17133648670607413	TSU-21	AIS B
CD74_TUBB1	12	0.08265998061470872	TSU-21	AIS B
CD74_TUBB1	128	-0.12137879986871201	TSU-21	AIS B
CD74_TUBB1	16	0.09090353937873501	TSU-21	AIS B
CD74_TUBB1	192	-0.19417882033565884	TSU-21	AIS B
CD74_TUBB1	24	0.11048215937631303	TSU-21	AIS B
CD74_TUBB1	256	-0.23590091952552733	TSU-21	AIS B
CD74_TUBB1	32	0.11489233213138612	TSU-21	AIS B
CD74_TUBB1	384	-0.2572475845995671	TSU-21	AIS B
CD74_TUBB1	48	0.08040780699466452	TSU-21	AIS B
CD74_TUBB1	64	0.04429321704210905	TSU-21	AIS B
CD74_TUBB1	8	0.049920638341677856	TSU-21	AIS B
CD74_TUBB1	96	-0.045862439012898215	TSU-21	AIS B
CD80_TUBB1	12	0.01178614887802914	TSU-21	AIS B
CD80_TUBB1	128	0.06651694082007882	TSU-21	AIS B
CD80_TUBB1	16	0.018795228816866332	TSU-21	AIS B
CD80_TUBB1	192	0.05539959971662108	TSU-21	AIS B
CD80_TUBB1	24	0.03250061633110886	TSU-21	AIS B
CD80_TUBB1	256	0.05179549951183902	TSU-21	AIS B
CD80_TUBB1	32	0.044213632911244256	TSU-21	AIS B
CD80_TUBB1	384	0.04128535553078269	TSU-21	AIS B
CD80_TUBB1	48	0.05857285761087517	TSU-21	AIS B
CD80_TUBB1	64	0.0633113018165486	TSU-21	AIS B
CD80_TUBB1	8	0.004187024991229596	TSU-21	AIS B
CD80_TUBB1	96	0.07096086338102586	TSU-21	AIS B
CD86_TUBB1	12	-0.019992536952077165	TSU-21	AIS B
CD86_TUBB1	128	-0.11759716681203486	TSU-21	AIS B
CD86_TUBB1	16	-0.02244496817680188	TSU-21	AIS B
CD86_TUBB1	192	-0.1702272215986705	TSU-21	AIS B
CD86_TUBB1	24	-0.016913300260837344	TSU-21	AIS B
CD86_TUBB1	256	-0.2069589572893546	TSU-21	AIS B
CD86_TUBB1	32	-0.014435300551153005	TSU-21	AIS B
CD86_TUBB1	384	-0.24225559572355201	TSU-21	AIS B
CD86_TUBB1	48	-0.024843107068532974	TSU-21	AIS B
CD86_TUBB1	64	-0.035750047394120785	TSU-21	AIS B
CD86_TUBB1	8	-0.020149247195956555	TSU-21	AIS B
CD86_TUBB1	96	-0.0774913852238512	TSU-21	AIS B
CD8A_TUBB1	12	-0.004713896286907642	TSU-21	AIS B
CD8A_TUBB1	128	-0.01984480666425658	TSU-21	AIS B
CD8A_TUBB1	16	-0.002315264929820179	TSU-21	AIS B
CD8A_TUBB1	192	-0.07238874539768939	TSU-21	AIS B
CD8A_TUBB1	24	0.013748963860345154	TSU-21	AIS B
CD8A_TUBB1	256	-0.09633042801132562	TSU-21	AIS B
CD8A_TUBB1	32	0.023075897591943086	TSU-21	AIS B
CD8A_TUBB1	384	-0.16186910115177694	TSU-21	AIS B
CD8A_TUBB1	48	0.02784359480323465	TSU-21	AIS B
CD8A_TUBB1	64	0.023938724284355	TSU-21	AIS B
CD8A_TUBB1	8	-0.011329629756428882	TSU-21	AIS B
CD8A_TUBB1	96	0.00708659542624515	TSU-21	AIS B
CDH1_TUBB1	12	0.20995226346242157	TSU-21	AIS B
CDH1_TUBB1	128	0.16892154616814067	TSU-21	AIS B
CDH1_TUBB1	16	0.22533884925386982	TSU-21	AIS B
CDH1_TUBB1	192	0.10323749182750468	TSU-21	AIS B
CDH1_TUBB1	24	0.23611223134316342	TSU-21	AIS B
CDH1_TUBB1	256	0.06461789557118672	TSU-21	AIS B
CDH1_TUBB1	32	0.2406088483788491	TSU-21	AIS B
CDH1_TUBB1	384	2.337646425765172e-4	TSU-21	AIS B
CDH1_TUBB1	48	0.24267710931830522	TSU-21	AIS B
CDH1_TUBB1	64	0.23048361444508508	TSU-21	AIS B
CDH1_TUBB1	8	0.17429615433799628	TSU-21	AIS B
CDH1_TUBB1	96	0.19804412388084275	TSU-21	AIS B
CFP_TUBB1	12	0.025036351545126696	TSU-21	AIS B
CFP_TUBB1	128	0.06681099952707639	TSU-21	AIS B
CFP_TUBB1	16	0.033803699864274214	TSU-21	AIS B
CFP_TUBB1	192	0.04373627919571037	TSU-21	AIS B
CFP_TUBB1	24	0.04888042412200206	TSU-21	AIS B
CFP_TUBB1	256	0.008197645867090837	TSU-21	AIS B
CFP_TUBB1	32	0.06250589595118032	TSU-21	AIS B
CFP_TUBB1	384	-0.011326586681576002	TSU-21	AIS B
CFP_TUBB1	48	0.07285222814874194	TSU-21	AIS B
CFP_TUBB1	64	0.07855561681945458	TSU-21	AIS B
CFP_TUBB1	8	0.013843219230075551	TSU-21	AIS B
CFP_TUBB1	96	0.08180143721000067	TSU-21	AIS B
CFTR_TUBB1	12	0.060819112832760334	TSU-21	AIS B
CFTR_TUBB1	128	0.3258328511912429	TSU-21	AIS B
CFTR_TUBB1	16	0.07643965066544046	TSU-21	AIS B
CFTR_TUBB1	192	0.3698490498170459	TSU-21	AIS B
CFTR_TUBB1	24	0.10407785259350896	TSU-21	AIS B
CFTR_TUBB1	256	0.3947498106882629	TSU-21	AIS B
CFTR_TUBB1	32	0.12468738240876474	TSU-21	AIS B
CFTR_TUBB1	384	0.35008369995572963	TSU-21	AIS B
CFTR_TUBB1	48	0.16626449349276085	TSU-21	AIS B
CFTR_TUBB1	64	0.20570105934385255	TSU-21	AIS B
CFTR_TUBB1	8	0.04286490101782329	TSU-21	AIS B
CFTR_TUBB1	96	0.2704100072569585	TSU-21	AIS B
CHGA_TUBB1	12	0.008131548017490936	TSU-21	AIS B
CHGA_TUBB1	128	0.061186495640952396	TSU-21	AIS B
CHGA_TUBB1	16	0.009763053041908592	TSU-21	AIS B
CHGA_TUBB1	192	0.12758314892293138	TSU-21	AIS B
CHGA_TUBB1	24	0.014496657612266806	TSU-21	AIS B
CHGA_TUBB1	256	0.15073762889873613	TSU-21	AIS B
CHGA_TUBB1	32	0.017009925570059505	TSU-21	AIS B
CHGA_TUBB1	384	0.15046534684009674	TSU-21	AIS B
CHGA_TUBB1	48	0.02733260321035199	TSU-21	AIS B
CHGA_TUBB1	64	0.03579028693844119	TSU-21	AIS B
