## Supplementary Table 2 for "Wayfarer: A multiscale framework for spatial analysis of tumor progression" (part 78 of 287)

pair	side	value	sample	stage
CHGA_TUBB1	8	0.004730812535861578	TSU-21	AIS B
CHGA_TUBB1	96	0.057925427801154346	TSU-21	AIS B
CHGB_TUBB1	12	0.3713764175363414	TSU-21	AIS B
CHGB_TUBB1	128	0.7011669961088094	TSU-21	AIS B
CHGB_TUBB1	16	0.42976118505489297	TSU-21	AIS B
CHGB_TUBB1	192	0.7324345795592043	TSU-21	AIS B
CHGB_TUBB1	24	0.4779459913588386	TSU-21	AIS B
CHGB_TUBB1	256	0.7425231101160522	TSU-21	AIS B
CHGB_TUBB1	32	0.4956025213348789	TSU-21	AIS B
CHGB_TUBB1	384	0.6881748228911689	TSU-21	AIS B
CHGB_TUBB1	48	0.5359210990056398	TSU-21	AIS B
CHGB_TUBB1	64	0.5725882734743719	TSU-21	AIS B
CHGB_TUBB1	8	0.27977290532884724	TSU-21	AIS B
CHGB_TUBB1	96	0.6465705276497192	TSU-21	AIS B
CLDN25_TUBB1	12	0.010052017837928239	TSU-21	AIS B
CLDN25_TUBB1	128	0.08092480693221923	TSU-21	AIS B
CLDN25_TUBB1	16	0.011694024884942363	TSU-21	AIS B
CLDN25_TUBB1	192	0.10105753066811582	TSU-21	AIS B
CLDN25_TUBB1	24	0.0185549651653344	TSU-21	AIS B
CLDN25_TUBB1	256	0.1374632015728583	TSU-21	AIS B
CLDN25_TUBB1	32	0.024711015707742676	TSU-21	AIS B
CLDN25_TUBB1	384	0.14801037998929678	TSU-21	AIS B
CLDN25_TUBB1	48	0.036311763112767834	TSU-21	AIS B
CLDN25_TUBB1	64	0.044657073867826205	TSU-21	AIS B
CLDN25_TUBB1	8	0.007095401502965196	TSU-21	AIS B
CLDN25_TUBB1	96	0.057930221516810855	TSU-21	AIS B
CLEC10A_TUBB1	12	-0.006146301390423241	TSU-21	AIS B
CLEC10A_TUBB1	128	-0.0792210805859151	TSU-21	AIS B
CLEC10A_TUBB1	16	-0.006063075807074475	TSU-21	AIS B
CLEC10A_TUBB1	192	-0.1297379514664733	TSU-21	AIS B
CLEC10A_TUBB1	24	0.005320157465622753	TSU-21	AIS B
CLEC10A_TUBB1	256	-0.17192959986575052	TSU-21	AIS B
CLEC10A_TUBB1	32	0.010381406601053871	TSU-21	AIS B
CLEC10A_TUBB1	384	-0.1986196757951954	TSU-21	AIS B
CLEC10A_TUBB1	48	0.004795224038307975	TSU-21	AIS B
CLEC10A_TUBB1	64	0.0011719086626041375	TSU-21	AIS B
CLEC10A_TUBB1	8	-0.010425808995516895	TSU-21	AIS B
CLEC10A_TUBB1	96	-0.03828066573965577	TSU-21	AIS B
CLEC12A_TUBB1	12	-0.011932758881123509	TSU-21	AIS B
CLEC12A_TUBB1	128	-0.03590373642207739	TSU-21	AIS B
CLEC12A_TUBB1	16	-0.01314193562774008	TSU-21	AIS B
CLEC12A_TUBB1	192	-0.06714066091698549	TSU-21	AIS B
CLEC12A_TUBB1	24	-0.012175129749811569	TSU-21	AIS B
CLEC12A_TUBB1	256	-0.08151648392356042	TSU-21	AIS B
CLEC12A_TUBB1	32	-0.01027330292993431	TSU-21	AIS B
CLEC12A_TUBB1	384	-0.04962875075823004	TSU-21	AIS B
CLEC12A_TUBB1	48	-0.010778825690556514	TSU-21	AIS B
CLEC12A_TUBB1	64	-0.01248144390173751	TSU-21	AIS B
CLEC12A_TUBB1	8	-0.012094022823519006	TSU-21	AIS B
CLEC12A_TUBB1	96	-0.021216254302695598	TSU-21	AIS B
CLEC2D_TUBB1	12	0.09049647703876966	TSU-21	AIS B
CLEC2D_TUBB1	128	0.08431595074719259	TSU-21	AIS B
CLEC2D_TUBB1	16	0.11341268948236756	TSU-21	AIS B
CLEC2D_TUBB1	192	0.03820615512885039	TSU-21	AIS B
CLEC2D_TUBB1	24	0.16115506983965777	TSU-21	AIS B
CLEC2D_TUBB1	256	0.00998493926564346	TSU-21	AIS B
CLEC2D_TUBB1	32	0.18457430952547482	TSU-21	AIS B
CLEC2D_TUBB1	384	-0.022677741833336804	TSU-21	AIS B
CLEC2D_TUBB1	48	0.19014383248690167	TSU-21	AIS B
CLEC2D_TUBB1	64	0.17501636431102258	TSU-21	AIS B
CLEC2D_TUBB1	8	0.0519107833733978	TSU-21	AIS B
CLEC2D_TUBB1	96	0.13636540390390656	TSU-21	AIS B
CLEC4C_TUBB1	12	0.017090630165607013	TSU-21	AIS B
CLEC4C_TUBB1	128	0.10470477526840365	TSU-21	AIS B
CLEC4C_TUBB1	16	0.02159546612388415	TSU-21	AIS B
CLEC4C_TUBB1	192	0.13346285264696453	TSU-21	AIS B
CLEC4C_TUBB1	24	0.032445441368006984	TSU-21	AIS B
CLEC4C_TUBB1	256	0.12972326729045452	TSU-21	AIS B
CLEC4C_TUBB1	32	0.04170184774834666	TSU-21	AIS B
CLEC4C_TUBB1	384	0.14118697278894182	TSU-21	AIS B
CLEC4C_TUBB1	48	0.05664528697661507	TSU-21	AIS B
CLEC4C_TUBB1	64	0.06841057040967237	TSU-21	AIS B
CLEC4C_TUBB1	8	0.009414921207257265	TSU-21	AIS B
CLEC4C_TUBB1	96	0.0919395556863815	TSU-21	AIS B
CLEC4E_TUBB1	12	0.006506281239914381	TSU-21	AIS B
CLEC4E_TUBB1	128	0.054707620491143714	TSU-21	AIS B
CLEC4E_TUBB1	16	0.008849504281004965	TSU-21	AIS B
CLEC4E_TUBB1	192	0.08072462135484937	TSU-21	AIS B
CLEC4E_TUBB1	24	0.01792251015857498	TSU-21	AIS B
CLEC4E_TUBB1	256	0.0734500862984019	TSU-21	AIS B
CLEC4E_TUBB1	32	0.02387654342039173	TSU-21	AIS B
CLEC4E_TUBB1	384	0.10931470156196554	TSU-21	AIS B
CLEC4E_TUBB1	48	0.03114974159646692	TSU-21	AIS B
CLEC4E_TUBB1	64	0.037090460692737644	TSU-21	AIS B
CLEC4E_TUBB1	8	0.0027528266418818327	TSU-21	AIS B
CLEC4E_TUBB1	96	0.05434909665230517	TSU-21	AIS B
COL11A1_TUBB1	12	0.019193460336205406	TSU-21	AIS B
COL11A1_TUBB1	128	0.15231790448861623	TSU-21	AIS B
COL11A1_TUBB1	16	0.024956594008381416	TSU-21	AIS B
COL11A1_TUBB1	192	0.1771723112215744	TSU-21	AIS B
COL11A1_TUBB1	24	0.03817732175472925	TSU-21	AIS B
COL11A1_TUBB1	256	0.17602562777515518	TSU-21	AIS B
COL11A1_TUBB1	32	0.049860360941619865	TSU-21	AIS B
COL11A1_TUBB1	384	0.18764075664930407	TSU-21	AIS B
COL11A1_TUBB1	48	0.07156106127887464	TSU-21	AIS B
COL11A1_TUBB1	64	0.09546865803817002	TSU-21	AIS B
COL11A1_TUBB1	8	0.011891456599237224	TSU-21	AIS B
COL11A1_TUBB1	96	0.12832094345451975	TSU-21	AIS B
COL1A1_TUBB1	12	-0.016290244036083777	TSU-21	AIS B
COL1A1_TUBB1	128	-0.1903939885498646	TSU-21	AIS B
COL1A1_TUBB1	16	-0.01100219450810122	TSU-21	AIS B
COL1A1_TUBB1	192	-0.28738235915965304	TSU-21	AIS B
COL1A1_TUBB1	24	0.026383642605342345	TSU-21	AIS B
COL1A1_TUBB1	256	-0.3479043246501471	TSU-21	AIS B
COL1A1_TUBB1	32	0.04600036652654339	TSU-21	AIS B
COL1A1_TUBB1	384	-0.35646249708320576	TSU-21	AIS B
COL1A1_TUBB1	48	0.026892167291456087	TSU-21	AIS B
COL1A1_TUBB1	64	-0.005766987505281783	TSU-21	AIS B
COL1A1_TUBB1	8	-0.03226254062806936	TSU-21	AIS B
COL1A1_TUBB1	96	-0.09895178860668309	TSU-21	AIS B
COL21A1_TUBB1	12	-0.01179460645251895	TSU-21	AIS B
COL21A1_TUBB1	128	-0.15083907900421067	TSU-21	AIS B
COL21A1_TUBB1	16	-0.017867049403985858	TSU-21	AIS B
COL21A1_TUBB1	192	-0.19284946805332648	TSU-21	AIS B
COL21A1_TUBB1	24	-0.02208792521084948	TSU-21	AIS B
COL21A1_TUBB1	256	-0.22354840750859695	TSU-21	AIS B
COL21A1_TUBB1	32	-0.025453166689605757	TSU-21	AIS B
COL21A1_TUBB1	384	-0.25720022871986187	TSU-21	AIS B
COL21A1_TUBB1	48	-0.04494897595437753	TSU-21	AIS B
COL21A1_TUBB1	64	-0.06384403409846122	TSU-21	AIS B
COL21A1_TUBB1	8	-0.0098924291401344365	TSU-21	AIS B
COL21A1_TUBB1	96	-0.10546217194920914	TSU-21	AIS B
CRELD2_TUBB1	12	0.04536251793093556	TSU-21	AIS B
CRELD2_TUBB1	128	-0.08584454064928583	TSU-21	AIS B
CRELD2_TUBB1	16	0.05028356350115491	TSU-21	AIS B
CRELD2_TUBB1	192	-0.18728084254901425	TSU-21	AIS B
CRELD2_TUBB1	24	0.07145943186207626	TSU-21	AIS B
CRELD2_TUBB1	256	-0.22008440891549094	TSU-21	AIS B
CRELD2_TUBB1	32	0.08578330960060182	TSU-21	AIS B
CRELD2_TUBB1	384	-0.2915529722035694	TSU-21	AIS B
CRELD2_TUBB1	48	0.07775598186218896	TSU-21	AIS B
CRELD2_TUBB1	64	0.05891748053184575	TSU-21	AIS B
CRELD2_TUBB1	8	0.030314043708057233	TSU-21	AIS B
CRELD2_TUBB1	96	-0.010513851353599104	TSU-21	AIS B
CSPG4_TUBB1	12	0.01997270392448936	TSU-21	AIS B
CSPG4_TUBB1	128	-0.03672979659534388	TSU-21	AIS B
CSPG4_TUBB1	16	0.024381554881409265	TSU-21	AIS B
CSPG4_TUBB1	192	-0.10520659491280963	TSU-21	AIS B
CSPG4_TUBB1	24	0.03958461929931184	TSU-21	AIS B
CSPG4_TUBB1	256	-0.15163655206535862	TSU-21	AIS B
CSPG4_TUBB1	32	0.05127237865493295	TSU-21	AIS B
CSPG4_TUBB1	384	-0.20659097027864087	TSU-21	AIS B
CSPG4_TUBB1	48	0.055718889889830994	TSU-21	AIS B
CSPG4_TUBB1	64	0.05450714405013479	TSU-21	AIS B
CSPG4_TUBB1	8	0.009917259980566934	TSU-21	AIS B
CSPG4_TUBB1	96	0.021156232139208288	TSU-21	AIS B
CTLA4_TUBB1	12	-0.010034776622882657	TSU-21	AIS B
CTLA4_TUBB1	128	0.01173444368357669	TSU-21	AIS B
CTLA4_TUBB1	16	-0.00708702895737758	TSU-21	AIS B
CTLA4_TUBB1	192	-8.694305636109054e-4	TSU-21	AIS B
CTLA4_TUBB1	24	0.012343148388997688	TSU-21	AIS B
CTLA4_TUBB1	256	-0.019620785239836503	TSU-21	AIS B
CTLA4_TUBB1	32	0.024722606241597837	TSU-21	AIS B
CTLA4_TUBB1	384	-0.018319247728710988	TSU-21	AIS B
CTLA4_TUBB1	48	0.02930758979521324	TSU-21	AIS B
CTLA4_TUBB1	64	0.028764250047239745	TSU-21	AIS B
CTLA4_TUBB1	8	-0.01580616839045041	TSU-21	AIS B
CTLA4_TUBB1	96	0.018673357198132314	TSU-21	AIS B
CTNNB1_TUBB1	12	0.022285903128167	TSU-21	AIS B
CTNNB1_TUBB1	128	-0.27919447779882317	TSU-21	AIS B
CTNNB1_TUBB1	16	0.021740428043503835	TSU-21	AIS B
CTNNB1_TUBB1	192	-0.38792681915989913	TSU-21	AIS B
CTNNB1_TUBB1	24	0.03166900447255479	TSU-21	AIS B
CTNNB1_TUBB1	256	-0.4455253886947035	TSU-21	AIS B
CTNNB1_TUBB1	32	0.035216031085122966	TSU-21	AIS B
CTNNB1_TUBB1	384	-0.4593050636013493	TSU-21	AIS B
CTNNB1_TUBB1	48	0.00678227347616472	TSU-21	AIS B
CTNNB1_TUBB1	64	-0.03995060146855402	TSU-21	AIS B
CTNNB1_TUBB1	8	0.012768154745683427	TSU-21	AIS B
CTNNB1_TUBB1	96	-0.1571008506972427	TSU-21	AIS B
CTSK_TUBB1	12	0.006560968105160594	TSU-21	AIS B
CTSK_TUBB1	128	-0.14090565988925416	TSU-21	AIS B
CTSK_TUBB1	16	0.007488303394253664	TSU-21	AIS B
CTSK_TUBB1	192	-0.24192099922317736	TSU-21	AIS B
CTSK_TUBB1	24	0.02517277878024469	TSU-21	AIS B
CTSK_TUBB1	256	-0.29756873273225504	TSU-21	AIS B
CTSK_TUBB1	32	0.036702535505290575	TSU-21	AIS B
CTSK_TUBB1	384	-0.30670671237094255	TSU-21	AIS B
CTSK_TUBB1	48	0.024667044392211856	TSU-21	AIS B
CTSK_TUBB1	64	0.0015471903736605412	TSU-21	AIS B
CTSK_TUBB1	8	-8.707428504182589e-4	TSU-21	AIS B
CTSK_TUBB1	96	-0.07028996845701187	TSU-21	AIS B
CXCL13_TUBB1	12	0.00481159322381325	TSU-21	AIS B
CXCL13_TUBB1	128	-0.02029804998690896	TSU-21	AIS B
CXCL13_TUBB1	16	0.009334174228384708	TSU-21	AIS B
CXCL13_TUBB1	192	-0.03208309306390613	TSU-21	AIS B
CXCL13_TUBB1	24	0.021578391730430278	TSU-21	AIS B
CXCL13_TUBB1	256	-0.03684080267985995	TSU-21	AIS B
CXCL13_TUBB1	32	0.02547975932653205	TSU-21	AIS B
CXCL13_TUBB1	384	-0.03950780712132172	TSU-21	AIS B
CXCL13_TUBB1	48	0.021164467420593386	TSU-21	AIS B
CXCL13_TUBB1	64	0.013475565453695422	TSU-21	AIS B
CXCL13_TUBB1	8	-0.006760814845840455	TSU-21	AIS B
CXCL13_TUBB1	96	-4.7985962904812133e-4	TSU-21	AIS B
CXCL14_TUBB1	12	0.08035334228638424	TSU-21	AIS B
CXCL14_TUBB1	128	0.3131007899127541	TSU-21	AIS B
CXCL14_TUBB1	16	0.10462016461004879	TSU-21	AIS B
CXCL14_TUBB1	192	0.3025418833633063	TSU-21	AIS B
CXCL14_TUBB1	24	0.14824545732857328	TSU-21	AIS B
CXCL14_TUBB1	256	0.29809295787660856	TSU-21	AIS B
CXCL14_TUBB1	32	0.17571624654284831	TSU-21	AIS B
CXCL14_TUBB1	384	0.25619848195601386	TSU-21	AIS B
CXCL14_TUBB1	48	0.22200952034336388	TSU-21	AIS B
CXCL14_TUBB1	64	0.2539832317360893	TSU-21	AIS B
CXCL14_TUBB1	8	0.04978805469831076	TSU-21	AIS B
CXCL14_TUBB1	96	0.28821900096236536	TSU-21	AIS B
CXCL5_TUBB1	12	0.01076224728289674	TSU-21	AIS B
CXCL5_TUBB1	128	0.06086777786878476	TSU-21	AIS B
CXCL5_TUBB1	16	0.014050509474389558	TSU-21	AIS B
CXCL5_TUBB1	192	0.08241568184127696	TSU-21	AIS B
CXCL5_TUBB1	24	0.015916662295154843	TSU-21	AIS B
CXCL5_TUBB1	256	0.07238558897512104	TSU-21	AIS B
CXCL5_TUBB1	32	0.017672148860885608	TSU-21	AIS B
CXCL5_TUBB1	384	0.09003681782972435	TSU-21	AIS B
CXCL5_TUBB1	48	0.02496906306799122	TSU-21	AIS B
CXCL5_TUBB1	64	0.03646530862059513	TSU-21	AIS B
CXCL5_TUBB1	8	0.006555142275632023	TSU-21	AIS B
CXCL5_TUBB1	96	0.04734501796481812	TSU-21	AIS B
CXCL9_TUBB1	12	-0.013705431525020009	TSU-21	AIS B
CXCL9_TUBB1	128	-0.07406114688483742	TSU-21	AIS B
CXCL9_TUBB1	16	-0.010839221747022395	TSU-21	AIS B
CXCL9_TUBB1	192	-0.11674845811020206	TSU-21	AIS B
CXCL9_TUBB1	24	-0.0025421484024945222	TSU-21	AIS B
CXCL9_TUBB1	256	-0.1419225386191918	TSU-21	AIS B
CXCL9_TUBB1	32	6.130630576580486e-5	TSU-21	AIS B
CXCL9_TUBB1	384	-0.14246422599123557	TSU-21	AIS B
CXCL9_TUBB1	48	-0.005820408004674297	TSU-21	AIS B
CXCL9_TUBB1	64	-0.015428641272087863	TSU-21	AIS B
CXCL9_TUBB1	8	-0.01793125114096418	TSU-21	AIS B
CXCL9_TUBB1	96	-0.04557077530482138	TSU-21	AIS B
CXCR5_TUBB1	12	0.0010001216716120983	TSU-21	AIS B
CXCR5_TUBB1	128	0.008914999710227184	TSU-21	AIS B
CXCR5_TUBB1	16	0.0056108205382802145	TSU-21	AIS B
CXCR5_TUBB1	192	0.009417955556651599	TSU-21	AIS B
CXCR5_TUBB1	24	0.022831879186999103	TSU-21	AIS B
CXCR5_TUBB1	256	0.021028097195040972	TSU-21	AIS B
CXCR5_TUBB1	32	0.03083667090585052	TSU-21	AIS B
CXCR5_TUBB1	384	0.0039766892172731095	TSU-21	AIS B
CXCR5_TUBB1	48	0.03048963360286983	TSU-21	AIS B
CXCR5_TUBB1	64	0.023102578128882133	TSU-21	AIS B
CXCR5_TUBB1	8	-0.008447930002473255	TSU-21	AIS B
CXCR5_TUBB1	96	0.020366059953654772	TSU-21	AIS B
CXCR6_TUBB1	12	-0.012716622582594705	TSU-21	AIS B
CXCR6_TUBB1	128	-0.06763059581905836	TSU-21	AIS B
CXCR6_TUBB1	16	-0.014150629565769112	TSU-21	AIS B
CXCR6_TUBB1	192	-0.10875286511157864	TSU-21	AIS B
CXCR6_TUBB1	24	-0.003866854429531305	TSU-21	AIS B
CXCR6_TUBB1	256	-0.12460411530138059	TSU-21	AIS B
CXCR6_TUBB1	32	0.0012561914332612793	TSU-21	AIS B
CXCR6_TUBB1	384	-0.11239345120985879	TSU-21	AIS B
CXCR6_TUBB1	48	-0.002425265522707378	TSU-21	AIS B
CXCR6_TUBB1	64	-0.009798666895850117	TSU-21	AIS B
CXCR6_TUBB1	8	-0.014345965815427682	TSU-21	AIS B
CXCR6_TUBB1	96	-0.02990504006241914	TSU-21	AIS B
CYP2F1_TUBB1	12	0.04485905706269421	TSU-21	AIS B
CYP2F1_TUBB1	128	0.2903680049469476	TSU-21	AIS B
CYP2F1_TUBB1	16	0.05876025883955847	TSU-21	AIS B
CYP2F1_TUBB1	192	0.3405467529680253	TSU-21	AIS B
CYP2F1_TUBB1	24	0.08264298106917832	TSU-21	AIS B
CYP2F1_TUBB1	256	0.3366976347421492	TSU-21	AIS B
CYP2F1_TUBB1	32	0.10459029887511757	TSU-21	AIS B
CYP2F1_TUBB1	384	0.34001739508084006	TSU-21	AIS B
CYP2F1_TUBB1	48	0.14231023729787604	TSU-21	AIS B
CYP2F1_TUBB1	64	0.17724627939909604	TSU-21	AIS B
CYP2F1_TUBB1	8	0.028904407655225232	TSU-21	AIS B
CYP2F1_TUBB1	96	0.228608041619446	TSU-21	AIS B
CYP3A5_TUBB1	12	0.03676648840441449	TSU-21	AIS B
CYP3A5_TUBB1	128	0.23155799322636586	TSU-21	AIS B
CYP3A5_TUBB1	16	0.04717611566827785	TSU-21	AIS B
CYP3A5_TUBB1	192	0.267587760558804	TSU-21	AIS B
CYP3A5_TUBB1	24	0.06802497468561208	TSU-21	AIS B
CYP3A5_TUBB1	256	0.2723494284217135	TSU-21	AIS B
CYP3A5_TUBB1	32	0.08470590140378137	TSU-21	AIS B
CYP3A5_TUBB1	384	0.266025697650232	TSU-21	AIS B
CYP3A5_TUBB1	48	0.11539028652334041	TSU-21	AIS B
CYP3A5_TUBB1	64	0.1416562682701762	TSU-21	AIS B
CYP3A5_TUBB1	8	0.02440249597445439	TSU-21	AIS B
CYP3A5_TUBB1	96	0.18893627991470294	TSU-21	AIS B
CYTIP_TUBB1	12	-0.030990181757199194	TSU-21	AIS B
CYTIP_TUBB1	128	-0.09340829064015682	TSU-21	AIS B
CYTIP_TUBB1	16	-0.030631538935157233	TSU-21	AIS B
CYTIP_TUBB1	192	-0.14126017646253863	TSU-21	AIS B
CYTIP_TUBB1	24	-0.0032623172385325802	TSU-21	AIS B
CYTIP_TUBB1	256	-0.14618083503801993	TSU-21	AIS B
CYTIP_TUBB1	32	0.009917839005772006	TSU-21	AIS B
CYTIP_TUBB1	384	-0.15556337204015605	TSU-21	AIS B
CYTIP_TUBB1	48	0.006597187030752363	TSU-21	AIS B
CYTIP_TUBB1	64	0.0021278781412235074	TSU-21	AIS B
CYTIP_TUBB1	8	-0.03915648822963567	TSU-21	AIS B
CYTIP_TUBB1	96	-0.044395353720284046	TSU-21	AIS B
DAPL1_TUBB1	12	0.016551895475892586	TSU-21	AIS B
DAPL1_TUBB1	128	0.07880349647510088	TSU-21	AIS B
DAPL1_TUBB1	16	0.022471582751509487	TSU-21	AIS B
DAPL1_TUBB1	192	0.09339249017077245	TSU-21	AIS B
DAPL1_TUBB1	24	0.03111726561961053	TSU-21	AIS B
DAPL1_TUBB1	256	0.12588676010884917	TSU-21	AIS B
DAPL1_TUBB1	32	0.03687770673175024	TSU-21	AIS B
DAPL1_TUBB1	384	0.08596589726960585	TSU-21	AIS B
DAPL1_TUBB1	48	0.0469592041283741	TSU-21	AIS B
DAPL1_TUBB1	64	0.05862039400698902	TSU-21	AIS B
DAPL1_TUBB1	8	0.010840369994546606	TSU-21	AIS B
DAPL1_TUBB1	96	0.07056479189838682	TSU-21	AIS B
DNAJB9_TUBB1	12	0.007843017712508173	TSU-21	AIS B
DNAJB9_TUBB1	128	-0.0532644840602619	TSU-21	AIS B
DNAJB9_TUBB1	16	0.010930600355258285	TSU-21	AIS B
DNAJB9_TUBB1	192	-0.11866455466906353	TSU-21	AIS B
DNAJB9_TUBB1	24	0.036742476297339115	TSU-21	AIS B
DNAJB9_TUBB1	256	-0.1327020041366621	TSU-21	AIS B
DNAJB9_TUBB1	32	0.05266628111239246	TSU-21	AIS B
DNAJB9_TUBB1	384	-0.17634385017614213	TSU-21	AIS B
DNAJB9_TUBB1	48	0.051718282828306844	TSU-21	AIS B
DNAJB9_TUBB1	64	0.041943165576543706	TSU-21	AIS B
DNAJB9_TUBB1	8	-0.0014051180648373175	TSU-21	AIS B
DNAJB9_TUBB1	96	-0.003921073186607008	TSU-21	AIS B
DUOX1_TUBB1	12	0.18365061114391631	TSU-21	AIS B
DUOX1_TUBB1	128	0.14997223719946978	TSU-21	AIS B
DUOX1_TUBB1	16	0.19888640617223238	TSU-21	AIS B
DUOX1_TUBB1	192	0.07874490169797684	TSU-21	AIS B
DUOX1_TUBB1	24	0.2114664140518943	TSU-21	AIS B
DUOX1_TUBB1	256	0.04269901598927617	TSU-21	AIS B
DUOX1_TUBB1	32	0.2183795675095805	TSU-21	AIS B
DUOX1_TUBB1	384	-0.012266860102144866	TSU-21	AIS B
DUOX1_TUBB1	48	0.22019323654269318	TSU-21	AIS B
DUOX1_TUBB1	64	0.21249913603050036	TSU-21	AIS B
DUOX1_TUBB1	8	0.15025441469009626	TSU-21	AIS B
DUOX1_TUBB1	96	0.18541317807877142	TSU-21	AIS B
EGFR_TUBB1	12	0.15549725689688165	TSU-21	AIS B
EGFR_TUBB1	128	0.06720641962696788	TSU-21	AIS B
EGFR_TUBB1	16	0.1695784935299104	TSU-21	AIS B
EGFR_TUBB1	192	-0.02120221265380344	TSU-21	AIS B
EGFR_TUBB1	24	0.18389948834849493	TSU-21	AIS B
EGFR_TUBB1	256	-0.08468358717097144	TSU-21	AIS B
EGFR_TUBB1	32	0.19064214108450456	TSU-21	AIS B
EGFR_TUBB1	384	-0.13707874374936752	TSU-21	AIS B
EGFR_TUBB1	48	0.1855446304932891	TSU-21	AIS B
EGFR_TUBB1	64	0.16910594744753538	TSU-21	AIS B
EGFR_TUBB1	8	0.1245566967901464	TSU-21	AIS B
EGFR_TUBB1	96	0.1214766006277039	TSU-21	AIS B
ELN_TUBB1	12	7.607055134032549e-4	TSU-21	AIS B
ELN_TUBB1	128	0.003128277905838495	TSU-21	AIS B
ELN_TUBB1	16	2.711577781270347e-4	TSU-21	AIS B
ELN_TUBB1	192	0.021403869207089327	TSU-21	AIS B
ELN_TUBB1	24	0.0011360569092980035	TSU-21	AIS B
ELN_TUBB1	256	0.029007900541912338	TSU-21	AIS B
ELN_TUBB1	32	4.211092374788022e-4	TSU-21	AIS B
ELN_TUBB1	384	0.053277769619433715	TSU-21	AIS B
ELN_TUBB1	48	0.0017365608596276593	TSU-21	AIS B
ELN_TUBB1	64	0.005611185370640994	TSU-21	AIS B
ELN_TUBB1	8	4.7620330348730573e-4	TSU-21	AIS B
ELN_TUBB1	96	0.009950600070067938	TSU-21	AIS B
ERBB2_TUBB1	12	0.23449843716401225	TSU-21	AIS B
ERBB2_TUBB1	128	0.1346273108729073	TSU-21	AIS B
ERBB2_TUBB1	16	0.24195591767873778	TSU-21	AIS B
ERBB2_TUBB1	192	0.06798498813618797	TSU-21	AIS B
ERBB2_TUBB1	24	0.24464246143709947	TSU-21	AIS B
ERBB2_TUBB1	256	0.02466770271063049	TSU-21	AIS B
ERBB2_TUBB1	32	0.24594072999127095	TSU-21	AIS B
ERBB2_TUBB1	384	-0.04213955651377338	TSU-21	AIS B
ERBB2_TUBB1	48	0.2349227477712695	TSU-21	AIS B
ERBB2_TUBB1	64	0.2157136652111033	TSU-21	AIS B
ERBB2_TUBB1	8	0.20447104820422748	TSU-21	AIS B
ERBB2_TUBB1	96	0.17750366416378352	TSU-21	AIS B
EREG_TUBB1	12	0.10898451616569242	TSU-21	AIS B
EREG_TUBB1	128	0.45835590125635584	TSU-21	AIS B
EREG_TUBB1	16	0.13932171345927014	TSU-21	AIS B
EREG_TUBB1	192	0.4870292451816094	TSU-21	AIS B
EREG_TUBB1	24	0.1879725766350638	TSU-21	AIS B
EREG_TUBB1	256	0.5228156050058957	TSU-21	AIS B
EREG_TUBB1	32	0.22414108223078882	TSU-21	AIS B
EREG_TUBB1	384	0.47679817350572956	TSU-21	AIS B
EREG_TUBB1	48	0.2859874205416208	TSU-21	AIS B
EREG_TUBB1	64	0.34066117786358774	TSU-21	AIS B
EREG_TUBB1	8	0.07319843932345199	TSU-21	AIS B
EREG_TUBB1	96	0.4011815991155144	TSU-21	AIS B
ETV5_TUBB1	12	0.06264365137242568	TSU-21	AIS B
ETV5_TUBB1	128	0.014186522341105502	TSU-21	AIS B
ETV5_TUBB1	16	0.07315585256154084	TSU-21	AIS B
ETV5_TUBB1	192	-0.04918342484592526	TSU-21	AIS B
ETV5_TUBB1	24	0.09220849079797684	TSU-21	AIS B
ETV5_TUBB1	256	-0.1238334035717493	TSU-21	AIS B
ETV5_TUBB1	32	0.10366343515912231	TSU-21	AIS B
ETV5_TUBB1	384	-0.17300150816016305	TSU-21	AIS B
ETV5_TUBB1	48	0.10683066712473414	TSU-21	AIS B
ETV5_TUBB1	64	0.09601943703939121	TSU-21	AIS B
ETV5_TUBB1	8	0.044906610146700617	TSU-21	AIS B
ETV5_TUBB1	96	0.06165420673517725	TSU-21	AIS B
F2RL3_TUBB1	12	-0.0011898348618852468	TSU-21	AIS B
F2RL3_TUBB1	128	-0.031946391965058565	TSU-21	AIS B
F2RL3_TUBB1	16	-9.098507412532152e-4	TSU-21	AIS B
F2RL3_TUBB1	192	-0.05215341984480639	TSU-21	AIS B
F2RL3_TUBB1	24	7.866015708601337e-4	TSU-21	AIS B
F2RL3_TUBB1	256	-0.0694226556416855	TSU-21	AIS B
F2RL3_TUBB1	32	0.002924625784428631	TSU-21	AIS B
F2RL3_TUBB1	384	-0.0746198457025823	TSU-21	AIS B
F2RL3_TUBB1	48	0.0031221306743361723	TSU-21	AIS B
F2RL3_TUBB1	64	-2.9341803906212438e-5	TSU-21	AIS B
F2RL3_TUBB1	8	-0.0020750820933016557	TSU-21	AIS B
F2RL3_TUBB1	96	-0.01333363738826045	TSU-21	AIS B
F3_TUBB1	12	0.1232555180691073	TSU-21	AIS B
F3_TUBB1	128	0.05171127710739151	TSU-21	AIS B
F3_TUBB1	16	0.13716298871872756	TSU-21	AIS B
F3_TUBB1	192	-0.056430640481877375	TSU-21	AIS B
F3_TUBB1	24	0.15888747833391348	TSU-21	AIS B
F3_TUBB1	256	-0.11062935644354452	TSU-21	AIS B
F3_TUBB1	32	0.16951159509507127	TSU-21	AIS B
F3_TUBB1	384	-0.18668771306464996	TSU-21	AIS B
F3_TUBB1	48	0.17091493331443056	TSU-21	AIS B
F3_TUBB1	64	0.1603647045376422	TSU-21	AIS B
F3_TUBB1	8	0.09407301682989752	TSU-21	AIS B
F3_TUBB1	96	0.10344807037100973	TSU-21	AIS B
FABP4_TUBB1	12	0.0016512536489024419	TSU-21	AIS B
FABP4_TUBB1	128	0.01149512360567023	TSU-21	AIS B
FABP4_TUBB1	16	0.004402696320131313	TSU-21	AIS B
FABP4_TUBB1	192	-0.0017282031922371233	TSU-21	AIS B
FABP4_TUBB1	24	0.0020727897162006845	TSU-21	AIS B
FABP4_TUBB1	256	-2.8029498969025374e-4	TSU-21	AIS B
FABP4_TUBB1	32	0.0019432496777490708	TSU-21	AIS B
FABP4_TUBB1	384	0.02271922727758824	TSU-21	AIS B
FABP4_TUBB1	48	0.010464763456889554	TSU-21	AIS B
FABP4_TUBB1	64	0.013488700652720691	TSU-21	AIS B
FABP4_TUBB1	8	-0.0016455474364916241	TSU-21	AIS B
FABP4_TUBB1	96	0.021499769180395298	TSU-21	AIS B
FAP_TUBB1	12	0.025564127738072207	TSU-21	AIS B
FAP_TUBB1	128	0.12050624912880802	TSU-21	AIS B
FAP_TUBB1	16	0.036758798261186276	TSU-21	AIS B
FAP_TUBB1	192	0.1144734335622702	TSU-21	AIS B
FAP_TUBB1	24	0.06578347439682043	TSU-21	AIS B
FAP_TUBB1	256	0.0753721463569168	TSU-21	AIS B
FAP_TUBB1	32	0.08633245239357745	TSU-21	AIS B
FAP_TUBB1	384	0.10230582700266663	TSU-21	AIS B
FAP_TUBB1	48	0.11359564259073948	TSU-21	AIS B
FAP_TUBB1	64	0.13093290459781395	TSU-21	AIS B
FAP_TUBB1	8	0.012000860434626313	TSU-21	AIS B
FAP_TUBB1	96	0.13525808641621323	TSU-21	AIS B
FCGR2B_TUBB1	12	0.15019144571661444	TSU-21	AIS B
FCGR2B_TUBB1	128	0.3838086849364347	TSU-21	AIS B
FCGR2B_TUBB1	16	0.18499147642418626	TSU-21	AIS B
FCGR2B_TUBB1	192	0.3947799883894791	TSU-21	AIS B
FCGR2B_TUBB1	24	0.23798946990447933	TSU-21	AIS B
FCGR2B_TUBB1	256	0.4336690425602235	TSU-21	AIS B
FCGR2B_TUBB1	32	0.27265309272287297	TSU-21	AIS B
FCGR2B_TUBB1	384	0.4210665533149742	TSU-21	AIS B
FCGR2B_TUBB1	48	0.3100833981858397	TSU-21	AIS B
FCGR2B_TUBB1	64	0.3353757666418925	TSU-21	AIS B
FCGR2B_TUBB1	8	0.10381510786676591	TSU-21	AIS B
FCGR2B_TUBB1	96	0.35629745749392683	TSU-21	AIS B
FCMR_TUBB1	12	-0.012303265500283399	TSU-21	AIS B
FCMR_TUBB1	128	-0.05315380871802173	TSU-21	AIS B
FCMR_TUBB1	16	-0.008901791050424185	TSU-21	AIS B
FCMR_TUBB1	192	-0.0788923919602964	TSU-21	AIS B
FCMR_TUBB1	24	0.014633822306744688	TSU-21	AIS B
FCMR_TUBB1	256	-0.07419969434102525	TSU-21	AIS B
FCMR_TUBB1	32	0.024615214222111055	TSU-21	AIS B
FCMR_TUBB1	384	-0.10597144159710946	TSU-21	AIS B
FCMR_TUBB1	48	0.02274568150631931	TSU-21	AIS B
FCMR_TUBB1	64	0.012759349831538182	TSU-21	AIS B
FCMR_TUBB1	8	-0.026558211463010222	TSU-21	AIS B
FCMR_TUBB1	96	-0.016372039429251826	TSU-21	AIS B
FDCSP_TUBB1	12	0.0029626036022886893	TSU-21	AIS B
FDCSP_TUBB1	128	0.01898928856503227	TSU-21	AIS B
FDCSP_TUBB1	16	0.007488603427268962	TSU-21	AIS B
FDCSP_TUBB1	192	0.020055356838989066	TSU-21	AIS B
FDCSP_TUBB1	24	0.022949503362874202	TSU-21	AIS B
FDCSP_TUBB1	256	0.03005417021475971	TSU-21	AIS B
FDCSP_TUBB1	32	0.028660268619893015	TSU-21	AIS B
FDCSP_TUBB1	384	0.02465582729106192	TSU-21	AIS B
FDCSP_TUBB1	48	0.031039933271192897	TSU-21	AIS B
FDCSP_TUBB1	64	0.028045700496192046	TSU-21	AIS B
FDCSP_TUBB1	8	-0.008499470876148166	TSU-21	AIS B
FDCSP_TUBB1	96	0.027921218291739013	TSU-21	AIS B
FGF18_TUBB1	12	0.013820401901800783	TSU-21	AIS B
FGF18_TUBB1	128	0.025385962562855448	TSU-21	AIS B
FGF18_TUBB1	16	0.015417203405286538	TSU-21	AIS B
FGF18_TUBB1	192	0.006125831554099577	TSU-21	AIS B
FGF18_TUBB1	24	0.021500957407139292	TSU-21	AIS B
FGF18_TUBB1	256	-0.005424142908364304	TSU-21	AIS B
FGF18_TUBB1	32	0.026951987662477653	TSU-21	AIS B
FGF18_TUBB1	384	0.028882050822199905	TSU-21	AIS B
FGF18_TUBB1	48	0.03569081017320535	TSU-21	AIS B
FGF18_TUBB1	64	0.037212803842894715	TSU-21	AIS B
FGF18_TUBB1	8	0.010052699034863635	TSU-21	AIS B
FGF18_TUBB1	96	0.03492509203016125	TSU-21	AIS B
FGFR4_TUBB1	12	-8.008007649041264e-4	TSU-21	AIS B
FGFR4_TUBB1	128	-0.07349419461245443	TSU-21	AIS B
FGFR4_TUBB1	16	8.302533046079381e-4	TSU-21	AIS B
FGFR4_TUBB1	192	-0.14431359747495223	TSU-21	AIS B
FGFR4_TUBB1	24	0.009377401371888014	TSU-21	AIS B
FGFR4_TUBB1	256	-0.20003507299061377	TSU-21	AIS B
FGFR4_TUBB1	32	0.019372161380060367	TSU-21	AIS B
FGFR4_TUBB1	384	-0.23620595410922735	TSU-21	AIS B
FGFR4_TUBB1	48	0.013673483409129892	TSU-21	AIS B
FGFR4_TUBB1	64	0.0025163766582260577	TSU-21	AIS B
FGFR4_TUBB1	8	-0.0031824271332324895	TSU-21	AIS B
FGFR4_TUBB1	96	-0.03684306804703953	TSU-21	AIS B
FOS_TUBB1	12	0.09128680274519047	TSU-21	AIS B
FOS_TUBB1	128	-0.07679670101051903	TSU-21	AIS B
FOS_TUBB1	16	0.09830639462035551	TSU-21	AIS B
FOS_TUBB1	192	-0.13170279151134126	TSU-21	AIS B
FOS_TUBB1	24	0.12203820773118335	TSU-21	AIS B
FOS_TUBB1	256	-0.16859501438773963	TSU-21	AIS B
FOS_TUBB1	32	0.12905376438602126	TSU-21	AIS B
FOS_TUBB1	384	-0.17821846211760856	TSU-21	AIS B
FOS_TUBB1	48	0.10343947303476828	TSU-21	AIS B
FOS_TUBB1	64	0.06680862159395162	TSU-21	AIS B
FOS_TUBB1	8	0.06832534883938829	TSU-21	AIS B
FOS_TUBB1	96	-0.008495994330380164	TSU-21	AIS B
FOXA1_TUBB1	12	0.15842266840859828	TSU-21	AIS B
FOXA1_TUBB1	128	0.0690797669256954	TSU-21	AIS B
FOXA1_TUBB1	16	0.17229319819591266	TSU-21	AIS B
FOXA1_TUBB1	192	-0.006903962810000365	TSU-21	AIS B
FOXA1_TUBB1	24	0.18090957522740045	TSU-21	AIS B
FOXA1_TUBB1	256	-0.06335370429925562	TSU-21	AIS B
FOXA1_TUBB1	32	0.18393258255605094	TSU-21	AIS B
FOXA1_TUBB1	384	-0.11223297794070677	TSU-21	AIS B
FOXA1_TUBB1	48	0.17784975693286031	TSU-21	AIS B
FOXA1_TUBB1	64	0.16241837686444494	TSU-21	AIS B
FOXA1_TUBB1	8	0.12768831317688137	TSU-21	AIS B
FOXA1_TUBB1	96	0.12236841353105395	TSU-21	AIS B
FOXA2_TUBB1	12	0.09297162189922988	TSU-21	AIS B
FOXA2_TUBB1	128	0.053279956624130584	TSU-21	AIS B
FOXA2_TUBB1	16	0.10601265374297393	TSU-21	AIS B
FOXA2_TUBB1	192	-0.019568713145765644	TSU-21	AIS B
FOXA2_TUBB1	24	0.11915803293891021	TSU-21	AIS B
FOXA2_TUBB1	256	-0.06780888115167165	TSU-21	AIS B
FOXA2_TUBB1	32	0.12847299467465353	TSU-21	AIS B
FOXA2_TUBB1	384	-0.13434359416646283	TSU-21	AIS B
FOXA2_TUBB1	48	0.13187762335180664	TSU-21	AIS B
FOXA2_TUBB1	64	0.12329503605079041	TSU-21	AIS B
FOXA2_TUBB1	8	0.07214072160871965	TSU-21	AIS B
FOXA2_TUBB1	96	0.09753222188600799	TSU-21	AIS B
FOXI1_TUBB1	12	0.24505131810347355	TSU-21	AIS B
FOXI1_TUBB1	128	0.6230548981585508	TSU-21	AIS B
FOXI1_TUBB1	16	0.30275164835405605	TSU-21	AIS B
FOXI1_TUBB1	192	0.6797328037134759	TSU-21	AIS B
FOXI1_TUBB1	24	0.3824715798584763	TSU-21	AIS B
FOXI1_TUBB1	256	0.6864603519231542	TSU-21	AIS B
FOXI1_TUBB1	32	0.42623213237521795	TSU-21	AIS B
FOXI1_TUBB1	384	0.6517173879735625	TSU-21	AIS B
FOXI1_TUBB1	48	0.4839217601947811	TSU-21	AIS B
FOXI1_TUBB1	64	0.5191754523324829	TSU-21	AIS B
FOXI1_TUBB1	8	0.16811513379100154	TSU-21	AIS B
FOXI1_TUBB1	96	0.5727876600806181	TSU-21	AIS B
FOXJ1_TUBB1	12	0.008748074714552755	TSU-21	AIS B
FOXJ1_TUBB1	128	-0.13736752259069937	TSU-21	AIS B
FOXJ1_TUBB1	16	0.006201770903491861	TSU-21	AIS B
FOXJ1_TUBB1	192	-0.18617239712195696	TSU-21	AIS B
FOXJ1_TUBB1	24	7.42718248877918e-5	TSU-21	AIS B
FOXJ1_TUBB1	256	-0.27506379404506026	TSU-21	AIS B
FOXJ1_TUBB1	32	-0.002503621384892563	TSU-21	AIS B
FOXJ1_TUBB1	384	-0.29025499279039263	TSU-21	AIS B
FOXJ1_TUBB1	48	-0.02366501511824879	TSU-21	AIS B
FOXJ1_TUBB1	64	-0.04258735782433393	TSU-21	AIS B
FOXJ1_TUBB1	8	0.009125480354057604	TSU-21	AIS B
FOXJ1_TUBB1	96	-0.0860751532752364	TSU-21	AIS B
FOXP3_TUBB1	12	0.024737355144709365	TSU-21	AIS B
FOXP3_TUBB1	128	0.1509065096214606	TSU-21	AIS B
FOXP3_TUBB1	16	0.03253653520475502	TSU-21	AIS B
FOXP3_TUBB1	192	0.17452333294849684	TSU-21	AIS B
FOXP3_TUBB1	24	0.055758096518310735	TSU-21	AIS B
FOXP3_TUBB1	256	0.15808671536871494	TSU-21	AIS B
FOXP3_TUBB1	32	0.0748456184981801	TSU-21	AIS B
FOXP3_TUBB1	384	0.1584771230883687	TSU-21	AIS B
FOXP3_TUBB1	48	0.09937447924857681	TSU-21	AIS B
FOXP3_TUBB1	64	0.11457776742732542	TSU-21	AIS B
FOXP3_TUBB1	8	0.013218657043476837	TSU-21	AIS B
FOXP3_TUBB1	96	0.14305403009648213	TSU-21	AIS B
FOXS1_TUBB1	12	0.038350513580989704	TSU-21	AIS B
FOXS1_TUBB1	128	0.2293305599633065	TSU-21	AIS B
FOXS1_TUBB1	16	0.05342721126572278	TSU-21	AIS B
FOXS1_TUBB1	192	0.24547969204193645	TSU-21	AIS B
FOXS1_TUBB1	24	0.07801626150739828	TSU-21	AIS B
FOXS1_TUBB1	256	0.2716425760883767	TSU-21	AIS B
FOXS1_TUBB1	32	0.09895448596828614	TSU-21	AIS B
FOXS1_TUBB1	384	0.2897158453888301	TSU-21	AIS B
FOXS1_TUBB1	48	0.12760409104486872	TSU-21	AIS B
FOXS1_TUBB1	64	0.15666395957723792	TSU-21	AIS B
FOXS1_TUBB1	8	0.023901719319796844	TSU-21	AIS B
FOXS1_TUBB1	96	0.20068752416340538	TSU-21	AIS B
FRY_TUBB1	12	0.006447759399108452	TSU-21	AIS B
FRY_TUBB1	128	-0.1681192336445669	TSU-21	AIS B
FRY_TUBB1	16	0.004326780603790634	TSU-21	AIS B
FRY_TUBB1	192	-0.23782817531259606	TSU-21	AIS B
FRY_TUBB1	24	0.006164800894083537	TSU-21	AIS B
FRY_TUBB1	256	-0.3019346854028553	TSU-21	AIS B
FRY_TUBB1	32	0.0061936817401179916	TSU-21	AIS B
FRY_TUBB1	384	-0.33065421565439923	TSU-21	AIS B
FRY_TUBB1	48	-0.010910590693775982	TSU-21	AIS B
FRY_TUBB1	64	-0.039555711135679336	TSU-21	AIS B
FRY_TUBB1	8	0.004089650113134985	TSU-21	AIS B
FRY_TUBB1	96	-0.10459782994359962	TSU-21	AIS B
FRZB_TUBB1	12	-0.030248258476404874	TSU-21	AIS B
FRZB_TUBB1	128	-0.057186540190670127	TSU-21	AIS B
FRZB_TUBB1	16	-0.02739284129435342	TSU-21	AIS B
FRZB_TUBB1	192	-0.10211259407757524	TSU-21	AIS B
FRZB_TUBB1	24	-0.0033001036072737894	TSU-21	AIS B
FRZB_TUBB1	256	-0.13144723743391687	TSU-21	AIS B
FRZB_TUBB1	32	0.011890226589721626	TSU-21	AIS B
FRZB_TUBB1	384	-0.164196760469688	TSU-21	AIS B
FRZB_TUBB1	48	0.01355328838866105	TSU-21	AIS B
FRZB_TUBB1	64	0.007674182113374552	TSU-21	AIS B
FRZB_TUBB1	8	-0.03512250688308629	TSU-21	AIS B
FRZB_TUBB1	96	-0.021196622619141108	TSU-21	AIS B
FSCN1_TUBB1	12	0.014848338642374422	TSU-21	AIS B
FSCN1_TUBB1	128	8.517479527913318e-4	TSU-21	AIS B
FSCN1_TUBB1	16	0.023238293308503764	TSU-21	AIS B
FSCN1_TUBB1	192	-0.01962478832340231	TSU-21	AIS B
FSCN1_TUBB1	24	0.047112136392033536	TSU-21	AIS B
FSCN1_TUBB1	256	-0.06415621117962081	TSU-21	AIS B
FSCN1_TUBB1	32	0.06424512234955264	TSU-21	AIS B
FSCN1_TUBB1	384	-0.09974293153909025	TSU-21	AIS B
FSCN1_TUBB1	48	0.0771435563068944	TSU-21	AIS B
FSCN1_TUBB1	64	0.0765590715548731	TSU-21	AIS B
FSCN1_TUBB1	8	0.002099210083175317	TSU-21	AIS B
FSCN1_TUBB1	96	0.06295732733927652	TSU-21	AIS B
FURIN_TUBB1	12	0.11336788013013138	TSU-21	AIS B
FURIN_TUBB1	128	-0.03832186134870661	TSU-21	AIS B
FURIN_TUBB1	16	0.12681414417464665	TSU-21	AIS B
FURIN_TUBB1	192	-0.13174323120410372	TSU-21	AIS B
FURIN_TUBB1	24	0.14953019235955037	TSU-21	AIS B
FURIN_TUBB1	256	-0.19649857821069655	TSU-21	AIS B
FURIN_TUBB1	32	0.15921451040222945	TSU-21	AIS B
FURIN_TUBB1	384	-0.23905748511085864	TSU-21	AIS B
FURIN_TUBB1	48	0.14598008257868048	TSU-21	AIS B
FURIN_TUBB1	64	0.11784065198494713	TSU-21	AIS B
FURIN_TUBB1	8	0.08399090750158192	TSU-21	AIS B
FURIN_TUBB1	96	0.047887116817182225	TSU-21	AIS B
GATA2_TUBB1	12	0.12479591845571567	TSU-21	AIS B
GATA2_TUBB1	128	0.3781171235910098	TSU-21	AIS B
GATA2_TUBB1	16	0.16206190211667554	TSU-21	AIS B
GATA2_TUBB1	192	0.4052590680532049	TSU-21	AIS B
GATA2_TUBB1	24	0.22401032837744436	TSU-21	AIS B
GATA2_TUBB1	256	0.4241829276484783	TSU-21	AIS B
GATA2_TUBB1	32	0.2615226015417352	TSU-21	AIS B
GATA2_TUBB1	384	0.39394120808585154	TSU-21	AIS B
GATA2_TUBB1	48	0.29179600376703546	TSU-21	AIS B
GATA2_TUBB1	64	0.3066624189056936	TSU-21	AIS B
GATA2_TUBB1	8	0.07709638221443477	TSU-21	AIS B
GATA2_TUBB1	96	0.3318308872207516	TSU-21	AIS B
GATA3_TUBB1	12	0.013933934259230979	TSU-21	AIS B
GATA3_TUBB1	128	0.07017753913836161	TSU-21	AIS B
GATA3_TUBB1	16	0.02151880029502615	TSU-21	AIS B
GATA3_TUBB1	192	0.03871696299181314	TSU-21	AIS B
GATA3_TUBB1	24	0.045866300082169374	TSU-21	AIS B
GATA3_TUBB1	256	0.03584303093366233	TSU-21	AIS B
GATA3_TUBB1	32	0.06221628163043086	TSU-21	AIS B
GATA3_TUBB1	384	-0.0019857628664003563	TSU-21	AIS B
GATA3_TUBB1	48	0.08023960591802237	TSU-21	AIS B
GATA3_TUBB1	64	0.08797982761859678	TSU-21	AIS B
GATA3_TUBB1	8	0.0034047336141425303	TSU-21	AIS B
GATA3_TUBB1	96	0.09163013153571563	TSU-21	AIS B
GDF10_TUBB1	12	-0.04058694697925492	TSU-21	AIS B
GDF10_TUBB1	128	-0.22917701738469085	TSU-21	AIS B
GDF10_TUBB1	16	-0.05253677520137134	TSU-21	AIS B
GDF10_TUBB1	192	-0.27579973848870654	TSU-21	AIS B
GDF10_TUBB1	24	-0.06249226187642909	TSU-21	AIS B
GDF10_TUBB1	256	-0.3204828551153752	TSU-21	AIS B
GDF10_TUBB1	32	-0.07069508483643597	TSU-21	AIS B
GDF10_TUBB1	384	-0.3501834939736289	TSU-21	AIS B
GDF10_TUBB1	48	-0.09725150364182672	TSU-21	AIS B
GDF10_TUBB1	64	-0.12508379506821213	TSU-21	AIS B
GDF10_TUBB1	8	-0.028840472438761807	TSU-21	AIS B
GDF10_TUBB1	96	-0.18377365562843284	TSU-21	AIS B
GIMAP7_TUBB1	12	0.04899235166135112	TSU-21	AIS B
GIMAP7_TUBB1	128	0.12661669539394685	TSU-21	AIS B
GIMAP7_TUBB1	16	0.06854379236616912	TSU-21	AIS B
GIMAP7_TUBB1	192	0.10002177612956015	TSU-21	AIS B
GIMAP7_TUBB1	24	0.1160103668038684	TSU-21	AIS B
GIMAP7_TUBB1	256	0.07652497907071974	TSU-21	AIS B
GIMAP7_TUBB1	32	0.14704604785543748	TSU-21	AIS B
GIMAP7_TUBB1	384	0.04785814807473892	TSU-21	AIS B
GIMAP7_TUBB1	48	0.16919601933040693	TSU-21	AIS B
GIMAP7_TUBB1	64	0.17491733501186021	TSU-21	AIS B
GIMAP7_TUBB1	8	0.021519819238734257	TSU-21	AIS B
GIMAP7_TUBB1	96	0.15960791245095587	TSU-21	AIS B
GJA5_TUBB1	12	-0.03641071657505171	TSU-21	AIS B
GJA5_TUBB1	128	-0.1532462903944486	TSU-21	AIS B
GJA5_TUBB1	16	-0.041593141696618506	TSU-21	AIS B
GJA5_TUBB1	192	-0.21203324775855797	TSU-21	AIS B
GJA5_TUBB1	24	-0.03726457386930217	TSU-21	AIS B
GJA5_TUBB1	256	-0.2501124926858708	TSU-21	AIS B
GJA5_TUBB1	32	-0.035202988815908894	TSU-21	AIS B
GJA5_TUBB1	384	-0.3278292755153279	TSU-21	AIS B
GJA5_TUBB1	48	-0.04690086634543458	TSU-21	AIS B
GJA5_TUBB1	64	-0.06507474174661716	TSU-21	AIS B
GJA5_TUBB1	8	-0.031398824081734104	TSU-21	AIS B
GJA5_TUBB1	96	-0.10505411673973564	TSU-21	AIS B
GPR171_TUBB1	12	0.002749345035944602	TSU-21	AIS B
GPR171_TUBB1	128	0.040562041655931365	TSU-21	AIS B
GPR171_TUBB1	16	0.006868928984315776	TSU-21	AIS B
GPR171_TUBB1	192	0.03495533223109971	TSU-21	AIS B
GPR171_TUBB1	24	0.025205136926460345	TSU-21	AIS B
GPR171_TUBB1	256	0.03402265982826365	TSU-21	AIS B
GPR171_TUBB1	32	0.038252695533891413	TSU-21	AIS B
GPR171_TUBB1	384	0.0013815433294717058	TSU-21	AIS B
GPR171_TUBB1	48	0.04689388271548407	TSU-21	AIS B
GPR171_TUBB1	64	0.05064276258345146	TSU-21	AIS B
GPR171_TUBB1	8	-0.004491991975690223	TSU-21	AIS B
GPR171_TUBB1	96	0.05502581224367406	TSU-21	AIS B
GPR34_TUBB1	12	-0.010336032742955276	TSU-21	AIS B
GPR34_TUBB1	128	-0.0636869602530906	TSU-21	AIS B
GPR34_TUBB1	16	-0.011137258558936994	TSU-21	AIS B
GPR34_TUBB1	192	-0.09755188322771934	TSU-21	AIS B
GPR34_TUBB1	24	-0.0033915552062081977	TSU-21	AIS B
GPR34_TUBB1	256	-0.12283775865395231	TSU-21	AIS B
GPR34_TUBB1	32	0.003399613019901892	TSU-21	AIS B
GPR34_TUBB1	384	-0.16786748117553663	TSU-21	AIS B
GPR34_TUBB1	48	5.819197514532167e-4	TSU-21	AIS B
GPR34_TUBB1	64	-6.027831090412148e-4	TSU-21	AIS B
GPR34_TUBB1	8	-0.014016148686694437	TSU-21	AIS B
GPR34_TUBB1	96	-0.021815977679734852	TSU-21	AIS B
GREM2_TUBB1	12	0.007098592999122136	TSU-21	AIS B
GREM2_TUBB1	128	0.04707485204506671	TSU-21	AIS B
GREM2_TUBB1	16	0.007219832211904463	TSU-21	AIS B
GREM2_TUBB1	192	0.05539024861112785	TSU-21	AIS B
GREM2_TUBB1	24	0.010789653621912275	TSU-21	AIS B
GREM2_TUBB1	256	0.07246806736661286	TSU-21	AIS B
GREM2_TUBB1	32	0.01262366937176053	TSU-21	AIS B
GREM2_TUBB1	384	0.05743163575196941	TSU-21	AIS B
GREM2_TUBB1	48	0.017716122499212613	TSU-21	AIS B
GREM2_TUBB1	64	0.022892455773886974	TSU-21	AIS B
GREM2_TUBB1	8	0.004557484555956666	TSU-21	AIS B
GREM2_TUBB1	96	0.031662472365960606	TSU-21	AIS B
GSR_TUBB1	12	0.04535370671026455	TSU-21	AIS B
GSR_TUBB1	128	-0.1327964421849102	TSU-21	AIS B
GSR_TUBB1	16	0.05047629109065749	TSU-21	AIS B
GSR_TUBB1	192	-0.2294029721663839	TSU-21	AIS B
GSR_TUBB1	24	0.060773931561631314	TSU-21	AIS B
GSR_TUBB1	256	-0.28754266441145054	TSU-21	AIS B
GSR_TUBB1	32	0.0664627895942481	TSU-21	AIS B
GSR_TUBB1	384	-0.35882775306561204	TSU-21	AIS B
GSR_TUBB1	48	0.0504297155461367	TSU-21	AIS B
GSR_TUBB1	64	0.02593717444184706	TSU-21	AIS B
GSR_TUBB1	8	0.03203012743999359	TSU-21	AIS B
GSR_TUBB1	96	-0.04438350399502664	TSU-21	AIS B
GZMA_TUBB1	12	-0.013443002562486742	TSU-21	AIS B
GZMA_TUBB1	128	-0.05485935613584729	TSU-21	AIS B
GZMA_TUBB1	16	-0.010802047285164136	TSU-21	AIS B
GZMA_TUBB1	192	-0.10259794206713757	TSU-21	AIS B
GZMA_TUBB1	24	0.006042014633118038	TSU-21	AIS B
GZMA_TUBB1	256	-0.13700803459491698	TSU-21	AIS B
GZMA_TUBB1	32	0.017859199933256593	TSU-21	AIS B
GZMA_TUBB1	384	-0.16977091815372314	TSU-21	AIS B
GZMA_TUBB1	48	0.02182310429151936	TSU-21	AIS B
GZMA_TUBB1	64	0.01933102391456274	TSU-21	AIS B
GZMA_TUBB1	8	-0.019818347839836388	TSU-21	AIS B
GZMA_TUBB1	96	0.0013404748019047417	TSU-21	AIS B
GZMB_TUBB1	12	0.12656017169819053	TSU-21	AIS B
GZMB_TUBB1	128	0.479311986071153	TSU-21	AIS B
GZMB_TUBB1	16	0.1641345699053732	TSU-21	AIS B
GZMB_TUBB1	192	0.5326790778502168	TSU-21	AIS B
GZMB_TUBB1	24	0.22457519373057536	TSU-21	AIS B
GZMB_TUBB1	256	0.4879507104135118	TSU-21	AIS B
GZMB_TUBB1	32	0.26724390509790713	TSU-21	AIS B
GZMB_TUBB1	384	0.5706471055977471	TSU-21	AIS B
GZMB_TUBB1	48	0.3337983560672953	TSU-21	AIS B
GZMB_TUBB1	64	0.37698828590772443	TSU-21	AIS B
GZMB_TUBB1	8	0.08278323871720933	TSU-21	AIS B
GZMB_TUBB1	96	0.4401474853906696	TSU-21	AIS B
HEPACAM2_TUBB1	12	0.024762788064596614	TSU-21	AIS B
HEPACAM2_TUBB1	128	0.19975876237326476	TSU-21	AIS B
HEPACAM2_TUBB1	16	0.03325338562016332	TSU-21	AIS B
HEPACAM2_TUBB1	192	0.2646312080529143	TSU-21	AIS B
HEPACAM2_TUBB1	24	0.051866525428542525	TSU-21	AIS B
HEPACAM2_TUBB1	256	0.3084067981072496	TSU-21	AIS B
HEPACAM2_TUBB1	32	0.06562199560569733	TSU-21	AIS B
HEPACAM2_TUBB1	384	0.28707690297562094	TSU-21	AIS B
HEPACAM2_TUBB1	48	0.09422933882708835	TSU-21	AIS B
HEPACAM2_TUBB1	64	0.11273361438943673	TSU-21	AIS B
HEPACAM2_TUBB1	8	0.014921739374665378	TSU-21	AIS B
HEPACAM2_TUBB1	96	0.15502146106961512	TSU-21	AIS B
HLA-A_TUBB1	12	0.0627215344018819	TSU-21	AIS B
HLA-A_TUBB1	128	-0.10618165897274746	TSU-21	AIS B
HLA-A_TUBB1	16	0.07751137592760277	TSU-21	AIS B
HLA-A_TUBB1	192	-0.17715993268929622	TSU-21	AIS B
HLA-A_TUBB1	24	0.11589857394723807	TSU-21	AIS B
HLA-A_TUBB1	256	-0.21739633578864298	TSU-21	AIS B
HLA-A_TUBB1	32	0.1279372012185802	TSU-21	AIS B
HLA-A_TUBB1	384	-0.2304356219567038	TSU-21	AIS B
HLA-A_TUBB1	48	0.0980442471382742	TSU-21	AIS B
HLA-A_TUBB1	64	0.06236231191610217	TSU-21	AIS B
HLA-A_TUBB1	8	0.02241340868407662	TSU-21	AIS B
HLA-A_TUBB1	96	-0.026738522277159168	TSU-21	AIS B
HLA-DPB1_TUBB1	12	0.025129255904573333	TSU-21	AIS B
HLA-DPB1_TUBB1	128	-0.1630360021519822	TSU-21	AIS B
HLA-DPB1_TUBB1	16	0.03291089641602623	TSU-21	AIS B
HLA-DPB1_TUBB1	192	-0.23891201649273355	TSU-21	AIS B
HLA-DPB1_TUBB1	24	0.05355032065847225	TSU-21	AIS B
HLA-DPB1_TUBB1	256	-0.27870327389431715	TSU-21	AIS B
HLA-DPB1_TUBB1	32	0.06185542596208119	TSU-21	AIS B
HLA-DPB1_TUBB1	384	-0.29342413110407833	TSU-21	AIS B
HLA-DPB1_TUBB1	48	0.03341277111065951	TSU-21	AIS B
HLA-DPB1_TUBB1	64	-5.221857391091789e-4	TSU-21	AIS B
HLA-DPB1_TUBB1	8	0.002600962170606705	TSU-21	AIS B
HLA-DPB1_TUBB1	96	-0.08619559964602451	TSU-21	AIS B
HLA-DQB2_TUBB1	12	0.01490775688093351	TSU-21	AIS B
HLA-DQB2_TUBB1	128	-0.07482985016612928	TSU-21	AIS B
HLA-DQB2_TUBB1	16	0.02116649982628385	TSU-21	AIS B
HLA-DQB2_TUBB1	192	-0.13281580956514888	TSU-21	AIS B
HLA-DQB2_TUBB1	24	0.036721981193849985	TSU-21	AIS B
HLA-DQB2_TUBB1	256	-0.16063180840072155	TSU-21	AIS B
HLA-DQB2_TUBB1	32	0.04516933957470122	TSU-21	AIS B
HLA-DQB2_TUBB1	384	-0.1672397074453801	TSU-21	AIS B
HLA-DQB2_TUBB1	48	0.03699531814160686	TSU-21	AIS B
HLA-DQB2_TUBB1	64	0.024851708640658516	TSU-21	AIS B
HLA-DQB2_TUBB1	8	2.537750145709286e-4	TSU-21	AIS B
HLA-DQB2_TUBB1	96	-0.029599052013042543	TSU-21	AIS B
HMGA1_TUBB1	12	0.35454433867775453	TSU-21	AIS B
HMGA1_TUBB1	128	0.6637632552880629	TSU-21	AIS B
HMGA1_TUBB1	16	0.40710297459219147	TSU-21	AIS B
HMGA1_TUBB1	192	0.6862176639924772	TSU-21	AIS B
HMGA1_TUBB1	24	0.4499548451132217	TSU-21	AIS B
HMGA1_TUBB1	256	0.7026552482805277	TSU-21	AIS B
HMGA1_TUBB1	32	0.4621163594984354	TSU-21	AIS B
HMGA1_TUBB1	384	0.6487288983629647	TSU-21	AIS B
HMGA1_TUBB1	48	0.49639923028966487	TSU-21	AIS B
HMGA1_TUBB1	64	0.5249489385582604	TSU-21	AIS B
HMGA1_TUBB1	8	0.26662210014628884	TSU-21	AIS B
HMGA1_TUBB1	96	0.6009252415881545	TSU-21	AIS B
HNF4A_TUBB1	12	0.09270459615457902	TSU-21	AIS B
HNF4A_TUBB1	128	0.4250331773375453	TSU-21	AIS B
HNF4A_TUBB1	16	0.11920083210041041	TSU-21	AIS B
HNF4A_TUBB1	192	0.5012522363266049	TSU-21	AIS B
HNF4A_TUBB1	24	0.16581632917405487	TSU-21	AIS B
HNF4A_TUBB1	256	0.49413491245222607	TSU-21	AIS B
HNF4A_TUBB1	32	0.20240375128522856	TSU-21	AIS B
HNF4A_TUBB1	384	0.5553255465686147	TSU-21	AIS B
HNF4A_TUBB1	48	0.26026944876007524	TSU-21	AIS B
HNF4A_TUBB1	64	0.310122071611617	TSU-21	AIS B
HNF4A_TUBB1	8	0.0606493896866272	TSU-21	AIS B
HNF4A_TUBB1	96	0.36904306592669556	TSU-21	AIS B
HOPX_TUBB1	12	0.2117842905912195	TSU-21	AIS B
HOPX_TUBB1	128	0.08382482511563039	TSU-21	AIS B
HOPX_TUBB1	16	0.21870275998223823	TSU-21	AIS B
HOPX_TUBB1	192	0.00565475834094988	TSU-21	AIS B
HOPX_TUBB1	24	0.2178072821322959	TSU-21	AIS B
HOPX_TUBB1	256	-0.04738631182827366	TSU-21	AIS B
HOPX_TUBB1	32	0.2151665226001707	TSU-21	AIS B
HOPX_TUBB1	384	-0.12015088194542999	TSU-21	AIS B
HOPX_TUBB1	48	0.20490640107833902	TSU-21	AIS B
HOPX_TUBB1	64	0.18321372387592103	TSU-21	AIS B
HOPX_TUBB1	8	0.18482647732526564	TSU-21	AIS B
HOPX_TUBB1	96	0.13558617632284145	TSU-21	AIS B
HSD17B11_TUBB1	12	0.03680727933572019	TSU-21	AIS B
HSD17B11_TUBB1	128	-0.07476851654344457	TSU-21	AIS B
HSD17B11_TUBB1	16	0.041293335913038	TSU-21	AIS B
HSD17B11_TUBB1	192	-0.17341529613900925	TSU-21	AIS B
HSD17B11_TUBB1	24	0.05380597324683232	TSU-21	AIS B
HSD17B11_TUBB1	256	-0.20653957787717148	TSU-21	AIS B
HSD17B11_TUBB1	32	0.06388546738334652	TSU-21	AIS B
HSD17B11_TUBB1	384	-0.27679346895429763	TSU-21	AIS B
HSD17B11_TUBB1	48	0.06162349658435587	TSU-21	AIS B
HSD17B11_TUBB1	64	0.044859071788150476	TSU-21	AIS B
HSD17B11_TUBB1	8	0.024474161627470646	TSU-21	AIS B
HSD17B11_TUBB1	96	-9.727266944759855e-4	TSU-21	AIS B
HYOU1_TUBB1	12	0.08129461674508981	TSU-21	AIS B
HYOU1_TUBB1	128	-0.06621051129938885	TSU-21	AIS B
HYOU1_TUBB1	16	0.09336398801897655	TSU-21	AIS B
HYOU1_TUBB1	192	-0.15822051492382636	TSU-21	AIS B
HYOU1_TUBB1	24	0.12586589389343808	TSU-21	AIS B
HYOU1_TUBB1	256	-0.21611409270115223	TSU-21	AIS B
HYOU1_TUBB1	32	0.14237711957868762	TSU-21	AIS B
HYOU1_TUBB1	384	-0.2484287208849197	TSU-21	AIS B
HYOU1_TUBB1	48	0.12473801628673288	TSU-21	AIS B
HYOU1_TUBB1	64	0.09767288664095775	TSU-21	AIS B
HYOU1_TUBB1	8	0.05435112829274678	TSU-21	AIS B
HYOU1_TUBB1	96	0.02514140409571415	TSU-21	AIS B
ICAM1_TUBB1	12	0.11447604268989615	TSU-21	AIS B
ICAM1_TUBB1	128	-0.007222521099448792	TSU-21	AIS B
ICAM1_TUBB1	16	0.12683919789248632	TSU-21	AIS B
ICAM1_TUBB1	192	-0.08742718457243735	TSU-21	AIS B
ICAM1_TUBB1	24	0.1473443532286523	TSU-21	AIS B
ICAM1_TUBB1	256	-0.14396273048296682	TSU-21	AIS B
ICAM1_TUBB1	32	0.1577759232037182	TSU-21	AIS B
ICAM1_TUBB1	384	-0.1903627539794302	TSU-21	AIS B
ICAM1_TUBB1	48	0.14592559210507722	TSU-21	AIS B
ICAM1_TUBB1	64	0.12197788896542733	TSU-21	AIS B
ICAM1_TUBB1	8	0.0870409172784737	TSU-21	AIS B
ICAM1_TUBB1	96	0.061325818906517046	TSU-21	AIS B
ICOS_TUBB1	12	0.060500280054910496	TSU-21	AIS B
ICOS_TUBB1	128	0.35438232137296083	TSU-21	AIS B
ICOS_TUBB1	16	0.08179504648272543	TSU-21	AIS B
ICOS_TUBB1	192	0.396095089006507	TSU-21	AIS B
ICOS_TUBB1	24	0.12253739761451965	TSU-21	AIS B
ICOS_TUBB1	256	0.4175092577802099	TSU-21	AIS B
ICOS_TUBB1	32	0.15633541079764024	TSU-21	AIS B
ICOS_TUBB1	384	0.3654847924678217	TSU-21	AIS B
ICOS_TUBB1	48	0.20984118831909299	TSU-21	AIS B
ICOS_TUBB1	64	0.2562693303379652	TSU-21	AIS B
ICOS_TUBB1	8	0.035264252419855306	TSU-21	AIS B
ICOS_TUBB1	96	0.3198774354982163	TSU-21	AIS B
IDO1_TUBB1	12	0.06016638268064979	TSU-21	AIS B
IDO1_TUBB1	128	0.22725861009285137	TSU-21	AIS B
IDO1_TUBB1	16	0.0783340211751539	TSU-21	AIS B
IDO1_TUBB1	192	0.2294804153132804	TSU-21	AIS B
IDO1_TUBB1	24	0.11210955082119058	TSU-21	AIS B
IDO1_TUBB1	256	0.21787796139333696	TSU-21	AIS B
IDO1_TUBB1	32	0.1345936208036446	TSU-21	AIS B
IDO1_TUBB1	384	0.18130853065107083	TSU-21	AIS B
IDO1_TUBB1	48	0.1746926544438312	TSU-21	AIS B
IDO1_TUBB1	64	0.2004300185153692	TSU-21	AIS B
IDO1_TUBB1	8	0.03735191993690974	TSU-21	AIS B
IDO1_TUBB1	96	0.22652325136886586	TSU-21	AIS B
IGFBP3_TUBB1	12	-0.020352262689885794	TSU-21	AIS B
IGFBP3_TUBB1	128	-0.08499983683525446	TSU-21	AIS B
IGFBP3_TUBB1	16	-0.021778321361069688	TSU-21	AIS B
IGFBP3_TUBB1	192	-0.12249311539744935	TSU-21	AIS B
IGFBP3_TUBB1	24	-0.014212480852861729	TSU-21	AIS B
IGFBP3_TUBB1	256	-0.15660692519637603	TSU-21	AIS B
IGFBP3_TUBB1	32	-0.008594046225597455	TSU-21	AIS B
IGFBP3_TUBB1	384	-0.17951032917756315	TSU-21	AIS B
IGFBP3_TUBB1	48	-0.013412678042441409	TSU-21	AIS B
IGFBP3_TUBB1	64	-0.02046445305145516	TSU-21	AIS B
IGFBP3_TUBB1	8	-0.019350492202594004	TSU-21	AIS B
IGFBP3_TUBB1	96	-0.05587198109035917	TSU-21	AIS B
IL1B_TUBB1	12	0.17054832805515444	TSU-21	AIS B
IL1B_TUBB1	128	0.5258138973581005	TSU-21	AIS B
IL1B_TUBB1	16	0.21439542828435246	TSU-21	AIS B
IL1B_TUBB1	192	0.5963984341297192	TSU-21	AIS B
IL1B_TUBB1	24	0.2767579318775369	TSU-21	AIS B
IL1B_TUBB1	256	0.6093795296857767	TSU-21	AIS B
IL1B_TUBB1	32	0.31800561078406886	TSU-21	AIS B
IL1B_TUBB1	384	0.6025416141720545	TSU-21	AIS B
IL1B_TUBB1	48	0.374075418659351	TSU-21	AIS B
IL1B_TUBB1	64	0.41349286017690084	TSU-21	AIS B
IL1B_TUBB1	8	0.1137544309057243	TSU-21	AIS B
IL1B_TUBB1	96	0.468341789219228	TSU-21	AIS B
IL2RA_TUBB1	12	0.03150184362715108	TSU-21	AIS B
IL2RA_TUBB1	128	0.22949131673722514	TSU-21	AIS B
IL2RA_TUBB1	16	0.046672785957987684	TSU-21	AIS B
IL2RA_TUBB1	192	0.23682174785428928	TSU-21	AIS B
IL2RA_TUBB1	24	0.08110513565116735	TSU-21	AIS B
IL2RA_TUBB1	256	0.24559452442919072	TSU-21	AIS B
IL2RA_TUBB1	32	0.1091074447645544	TSU-21	AIS B
IL2RA_TUBB1	384	0.21587527739238366	TSU-21	AIS B
IL2RA_TUBB1	48	0.1456227050909437	TSU-21	AIS B
IL2RA_TUBB1	64	0.17786175076228192	TSU-21	AIS B
IL2RA_TUBB1	8	0.014759334295095452	TSU-21	AIS B
IL2RA_TUBB1	96	0.21340335141376215	TSU-21	AIS B
IL2RG_TUBB1	12	-0.030174814749546558	TSU-21	AIS B
IL2RG_TUBB1	128	-0.08245146895282102	TSU-21	AIS B
IL2RG_TUBB1	16	-0.03023835692674157	TSU-21	AIS B
IL2RG_TUBB1	192	-0.12257003545642826	TSU-21	AIS B
IL2RG_TUBB1	24	-0.007321270599594256	TSU-21	AIS B
IL2RG_TUBB1	256	-0.12421217632212031	TSU-21	AIS B
IL2RG_TUBB1	32	0.006078273290406971	TSU-21	AIS B
IL2RG_TUBB1	384	-0.15781904311085126	TSU-21	AIS B
IL2RG_TUBB1	48	0.0010603401789530086	TSU-21	AIS B
IL2RG_TUBB1	64	-0.008690651556108825	TSU-21	AIS B
IL2RG_TUBB1	8	-0.03663271638801216	TSU-21	AIS B
IL2RG_TUBB1	96	-0.037006880791548104	TSU-21	AIS B
IL6_TUBB1	12	0.12829150644821724	TSU-21	AIS B
IL6_TUBB1	128	0.4535043783419933	TSU-21	AIS B
IL6_TUBB1	16	0.16596085654830797	TSU-21	AIS B
IL6_TUBB1	192	0.5249338771364361	TSU-21	AIS B
IL6_TUBB1	24	0.22711398635881716	TSU-21	AIS B
IL6_TUBB1	256	0.5704982023313316	TSU-21	AIS B
IL6_TUBB1	32	0.26853686179626796	TSU-21	AIS B
IL6_TUBB1	384	0.5766418584367674	TSU-21	AIS B
IL6_TUBB1	48	0.3260451409519265	TSU-21	AIS B
IL6_TUBB1	64	0.3633791662570889	TSU-21	AIS B
IL6_TUBB1	8	0.08357323001950501	TSU-21	AIS B
IL6_TUBB1	96	0.41314347070186325	TSU-21	AIS B
ISG20_TUBB1	12	0.03112047242516656	TSU-21	AIS B
ISG20_TUBB1	128	-0.01752558997369711	TSU-21	AIS B
ISG20_TUBB1	16	0.0371855089811363	TSU-21	AIS B
ISG20_TUBB1	192	-0.08343361305363334	TSU-21	AIS B
ISG20_TUBB1	24	0.06083096437406042	TSU-21	AIS B
ISG20_TUBB1	256	-0.12405918773656746	TSU-21	AIS B
ISG20_TUBB1	32	0.07506148461459353	TSU-21	AIS B
ISG20_TUBB1	384	-0.12343464226708381	TSU-21	AIS B
ISG20_TUBB1	48	0.07917934409514465	TSU-21	AIS B
ISG20_TUBB1	64	0.06689395263354148	TSU-21	AIS B
ISG20_TUBB1	8	0.01857071717720501	TSU-21	AIS B
ISG20_TUBB1	96	0.03856831171871171	TSU-21	AIS B
ITGAE_TUBB1	12	-6.284538426429684e-4	TSU-21	AIS B
ITGAE_TUBB1	128	-0.01721460305012628	TSU-21	AIS B
ITGAE_TUBB1	16	0.0020356508508033756	TSU-21	AIS B
ITGAE_TUBB1	192	-0.06454609508758714	TSU-21	AIS B
ITGAE_TUBB1	24	0.010234837458806689	TSU-21	AIS B
ITGAE_TUBB1	256	-0.0672325912852445	TSU-21	AIS B
ITGAE_TUBB1	32	0.013018492112270658	TSU-21	AIS B
ITGAE_TUBB1	384	-0.08631286886997216	TSU-21	AIS B
ITGAE_TUBB1	48	0.01464005390901215	TSU-21	AIS B
ITGAE_TUBB1	64	0.01504251415633747	TSU-21	AIS B
ITGAE_TUBB1	8	-0.003621783351099258	TSU-21	AIS B
ITGAE_TUBB1	96	0.001096662132939701	TSU-21	AIS B
ITGAM_TUBB1	12	-0.053796671477542364	TSU-21	AIS B
ITGAM_TUBB1	128	-0.2052124228709205	TSU-21	AIS B
ITGAM_TUBB1	16	-0.06250397124690239	TSU-21	AIS B
ITGAM_TUBB1	192	-0.2729443934040195	TSU-21	AIS B
ITGAM_TUBB1	24	-0.061582745097577336	TSU-21	AIS B
ITGAM_TUBB1	256	-0.2866833130229528	TSU-21	AIS B
ITGAM_TUBB1	32	-0.06307640276729122	TSU-21	AIS B
ITGAM_TUBB1	384	-0.3119483726834966	TSU-21	AIS B
ITGAM_TUBB1	48	-0.07944822602029669	TSU-21	AIS B
ITGAM_TUBB1	64	-0.09943917882613455	TSU-21	AIS B
ITGAM_TUBB1	8	-0.04728992152031257	TSU-21	AIS B
ITGAM_TUBB1	96	-0.14486328990756056	TSU-21	AIS B
ITGAX_TUBB1	12	-0.026591514889484583	TSU-21	AIS B
ITGAX_TUBB1	128	-0.1005635934222639	TSU-21	AIS B
ITGAX_TUBB1	16	-0.02624063838764689	TSU-21	AIS B
ITGAX_TUBB1	192	-0.16537649050195602	TSU-21	AIS B
ITGAX_TUBB1	24	-0.012007055024176698	TSU-21	AIS B
ITGAX_TUBB1	256	-0.1780621424893034	TSU-21	AIS B
ITGAX_TUBB1	32	-0.002891575921436028	TSU-21	AIS B
ITGAX_TUBB1	384	-0.1946945347136063	TSU-21	AIS B
ITGAX_TUBB1	48	-0.005338945295354025	TSU-21	AIS B
ITGAX_TUBB1	64	-0.012123485202875199	TSU-21	AIS B
ITGAX_TUBB1	8	-0.03176493603458488	TSU-21	AIS B
ITGAX_TUBB1	96	-0.04985667357816048	TSU-21	AIS B
ITGBL1_TUBB1	12	-0.049366848407282976	TSU-21	AIS B
ITGBL1_TUBB1	128	-0.049353456202275776	TSU-21	AIS B
ITGBL1_TUBB1	16	-0.03944271940822509	TSU-21	AIS B
ITGBL1_TUBB1	192	-0.09934491780180013	TSU-21	AIS B
ITGBL1_TUBB1	24	0.004624228994843647	TSU-21	AIS B
ITGBL1_TUBB1	256	-0.16131271622142443	TSU-21	AIS B
ITGBL1_TUBB1	32	0.033292130279631835	TSU-21	AIS B
ITGBL1_TUBB1	384	-0.16684397112327531	TSU-21	AIS B
ITGBL1_TUBB1	48	0.038652903515845154	TSU-21	AIS B
ITGBL1_TUBB1	64	0.030398181122743843	TSU-21	AIS B
ITGBL1_TUBB1	8	-0.0611418516944112	TSU-21	AIS B
ITGBL1_TUBB1	96	-0.004592113262643415	TSU-21	AIS B
JUND_TUBB1	12	0.08125552095462499	TSU-21	AIS B
JUND_TUBB1	128	-0.19710242830903615	TSU-21	AIS B
JUND_TUBB1	16	0.08747235476553003	TSU-21	AIS B
JUND_TUBB1	192	-0.3018086122952388	TSU-21	AIS B
JUND_TUBB1	24	0.10548307829777066	TSU-21	AIS B
JUND_TUBB1	256	-0.36267720798843767	TSU-21	AIS B
JUND_TUBB1	32	0.11236765303235409	TSU-21	AIS B
JUND_TUBB1	384	-0.38930234704377314	TSU-21	AIS B
JUND_TUBB1	48	0.07961849246566854	TSU-21	AIS B
JUND_TUBB1	64	0.033550803918392484	TSU-21	AIS B
JUND_TUBB1	8	0.061213458033919976	TSU-21	AIS B
JUND_TUBB1	96	-0.07116656675498734	TSU-21	AIS B
KCNK3_TUBB1	12	-0.010949959573813135	TSU-21	AIS B
KCNK3_TUBB1	128	-0.1851890905312925	TSU-21	AIS B
KCNK3_TUBB1	16	-0.013350166835750034	TSU-21	AIS B
KCNK3_TUBB1	192	-0.2500069979995889	TSU-21	AIS B
KCNK3_TUBB1	24	-0.014132205065228219	TSU-21	AIS B
KCNK3_TUBB1	256	-0.3223809007267855	TSU-21	AIS B
KCNK3_TUBB1	32	-0.014746448854599107	TSU-21	AIS B
KCNK3_TUBB1	384	-0.34534867666066693	TSU-21	AIS B
KCNK3_TUBB1	48	-0.030999014229424516	TSU-21	AIS B
KCNK3_TUBB1	64	-0.054937938825222944	TSU-21	AIS B
KCNK3_TUBB1	8	-0.010812168270966207	TSU-21	AIS B
KCNK3_TUBB1	96	-0.1049640710801881	TSU-21	AIS B
KDR_TUBB1	12	0.0058669199210099445	TSU-21	AIS B
KDR_TUBB1	128	-0.08045070818497095	TSU-21	AIS B
KDR_TUBB1	16	0.012585917598499589	TSU-21	AIS B
KDR_TUBB1	192	-0.13089144316150975	TSU-21	AIS B
KDR_TUBB1	24	0.03151056787083849	TSU-21	AIS B
KDR_TUBB1	256	-0.21784925154102436	TSU-21	AIS B
KDR_TUBB1	32	0.044207683165801336	TSU-21	AIS B
KDR_TUBB1	384	-0.2565356271193136	TSU-21	AIS B
KDR_TUBB1	48	0.048503263260839716	TSU-21	AIS B
KDR_TUBB1	64	0.04068421834237284	TSU-21	AIS B
KDR_TUBB1	8	-0.004085090753082993	TSU-21	AIS B
KDR_TUBB1	96	-0.006207152659017533	TSU-21	AIS B
KIT_TUBB1	12	-0.012130908554241496	TSU-21	AIS B
KIT_TUBB1	128	-0.1320450909694665	TSU-21	AIS B
KIT_TUBB1	16	-0.01336092444095096	TSU-21	AIS B
KIT_TUBB1	192	-0.2052983248536149	TSU-21	AIS B
KIT_TUBB1	24	-0.007898692732132825	TSU-21	AIS B
KIT_TUBB1	256	-0.24144999224144392	TSU-21	AIS B
KIT_TUBB1	32	-0.004862366861141395	TSU-21	AIS B
KIT_TUBB1	384	-0.33794269240241126	TSU-21	AIS B
KIT_TUBB1	48	-0.014053141863582487	TSU-21	AIS B
KIT_TUBB1	64	-0.03459811502111383	TSU-21	AIS B
KIT_TUBB1	8	-0.013805870574116601	TSU-21	AIS B
KIT_TUBB1	96	-0.07983540913609283	TSU-21	AIS B
KLF5_TUBB1	12	0.07326010452951749	TSU-21	AIS B
KLF5_TUBB1	128	0.02009476863873273	TSU-21	AIS B
KLF5_TUBB1	16	0.08217689412584193	TSU-21	AIS B
KLF5_TUBB1	192	-0.06707328948844615	TSU-21	AIS B
KLF5_TUBB1	24	0.0921552562480003	TSU-21	AIS B
KLF5_TUBB1	256	-0.10561950814734698	TSU-21	AIS B
KLF5_TUBB1	32	0.09784349641661193	TSU-21	AIS B
KLF5_TUBB1	384	-0.16900135658447013	TSU-21	AIS B
KLF5_TUBB1	48	0.0978996530173945	TSU-21	AIS B
KLF5_TUBB1	64	0.08456058047273528	TSU-21	AIS B
KLF5_TUBB1	8	0.057075940054483694	TSU-21	AIS B
KLF5_TUBB1	96	0.053461885006942676	TSU-21	AIS B
KLK11_TUBB1	12	-0.00672102065571315	TSU-21	AIS B
KLK11_TUBB1	128	-0.094434768852898407	TSU-21	AIS B
KLK11_TUBB1	16	-0.012031454690336866	TSU-21	AIS B
KLK11_TUBB1	192	-0.09812401262038098	TSU-21	AIS B
KLK11_TUBB1	24	-0.018898962211808343	TSU-21	AIS B
KLK11_TUBB1	256	-0.10193961018697258	TSU-21	AIS B
KLK11_TUBB1	32	-0.026311168989202546	TSU-21	AIS B
KLK11_TUBB1	384	-0.1348599063227991	TSU-21	AIS B
KLK11_TUBB1	48	-0.04304478594869601	TSU-21	AIS B
KLK11_TUBB1	64	-0.057229984101388215	TSU-21	AIS B
KLK11_TUBB1	8	-0.003131968402491386	TSU-21	AIS B
KLK11_TUBB1	96	-0.07834709692277272	TSU-21	AIS B
KRT14_TUBB1	12	0.012275853581396339	TSU-21	AIS B
KRT14_TUBB1	128	-0.006726788262726662	TSU-21	AIS B
KRT14_TUBB1	16	0.012159799690006934	TSU-21	AIS B
KRT14_TUBB1	192	-0.020703949361214096	TSU-21	AIS B
KRT14_TUBB1	24	0.013230697005020357	TSU-21	AIS B
KRT14_TUBB1	256	-0.044420803358152405	TSU-21	AIS B
KRT14_TUBB1	32	0.01489668969557217	TSU-21	AIS B
KRT14_TUBB1	384	-0.10517829802986879	TSU-21	AIS B
KRT14_TUBB1	48	0.009495501066725769	TSU-21	AIS B
KRT14_TUBB1	64	0.0065891247105706735	TSU-21	AIS B
KRT14_TUBB1	8	0.009828788275165892	TSU-21	AIS B
KRT14_TUBB1	96	-0.006122457331645316	TSU-21	AIS B
KRT5_TUBB1	12	-0.013046641023886234	TSU-21	AIS B
KRT5_TUBB1	128	-0.04734932225768148	TSU-21	AIS B
KRT5_TUBB1	16	-0.017894547246678345	TSU-21	AIS B
KRT5_TUBB1	192	-0.03750568703115098	TSU-21	AIS B
KRT5_TUBB1	24	-0.02330969585835493	TSU-21	AIS B
KRT5_TUBB1	256	-0.02732745348063525	TSU-21	AIS B
KRT5_TUBB1	32	-0.027217656330202702	TSU-21	AIS B
KRT5_TUBB1	384	0.004537072084111939	TSU-21	AIS B
KRT5_TUBB1	48	-0.036323752866622705	TSU-21	AIS B
KRT5_TUBB1	64	-0.04027360049116446	TSU-21	AIS B
KRT5_TUBB1	8	-0.008574265694148354	TSU-21	AIS B
KRT5_TUBB1	96	-0.047738269218341164	TSU-21	AIS B
KRT8_TUBB1	12	0.20324475179122073	TSU-21	AIS B
KRT8_TUBB1	128	0.08111251608339105	TSU-21	AIS B
KRT8_TUBB1	16	0.21356279816051688	TSU-21	AIS B
KRT8_TUBB1	192	0.010112954340222469	TSU-21	AIS B
KRT8_TUBB1	24	0.21770097587177106	TSU-21	AIS B
KRT8_TUBB1	256	-0.05158311891812185	TSU-21	AIS B
KRT8_TUBB1	32	0.2173463776257013	TSU-21	AIS B
KRT8_TUBB1	384	-0.1103788630221357	TSU-21	AIS B
KRT8_TUBB1	48	0.20498828143706832	TSU-21	AIS B
KRT8_TUBB1	64	0.18341149635091047	TSU-21	AIS B
KRT8_TUBB1	8	0.17155530667337074	TSU-21	AIS B
KRT8_TUBB1	96	0.13663753773093607	TSU-21	AIS B
KRT81_TUBB1	12	-0.05480309037866232	TSU-21	AIS B
KRT81_TUBB1	128	-0.38118328041856453	TSU-21	AIS B
KRT81_TUBB1	16	-0.07083880957701394	TSU-21	AIS B
KRT81_TUBB1	192	-0.46204052429269893	TSU-21	AIS B
KRT81_TUBB1	24	-0.08505909882262641	TSU-21	AIS B
KRT81_TUBB1	256	-0.5197941284931551	TSU-21	AIS B
KRT81_TUBB1	32	-0.0935137228968179	TSU-21	AIS B
KRT81_TUBB1	384	-0.5208849823164907	TSU-21	AIS B
KRT81_TUBB1	48	-0.1345302748840771	TSU-21	AIS B
KRT81_TUBB1	64	-0.17789189668157432	TSU-21	AIS B
KRT81_TUBB1	8	-0.040719594682693025	TSU-21	AIS B
KRT81_TUBB1	96	-0.27714475069494077	TSU-21	AIS B
KRT86_TUBB1	12	-0.05699376337093987	TSU-21	AIS B
KRT86_TUBB1	128	-0.36276077986885297	TSU-21	AIS B
KRT86_TUBB1	16	-0.0724083031235823	TSU-21	AIS B
KRT86_TUBB1	192	-0.4497427137013464	TSU-21	AIS B
KRT86_TUBB1	24	-0.08649818910940078	TSU-21	AIS B
KRT86_TUBB1	256	-0.5008357353051434	TSU-21	AIS B
KRT86_TUBB1	32	-0.09549704934140887	TSU-21	AIS B
KRT86_TUBB1	384	-0.5029110033238313	TSU-21	AIS B
KRT86_TUBB1	48	-0.1328196583744938	TSU-21	AIS B
KRT86_TUBB1	64	-0.17470696806841504	TSU-21	AIS B
KRT86_TUBB1	8	-0.04407947220644668	TSU-21	AIS B
KRT86_TUBB1	96	-0.25700180824111535	TSU-21	AIS B
LAG3_TUBB1	12	0.33316178664040197	TSU-21	AIS B
LAG3_TUBB1	128	0.7023225849217073	TSU-21	AIS B
LAG3_TUBB1	16	0.39579975899248815	TSU-21	AIS B
LAG3_TUBB1	192	0.7229530621194443	TSU-21	AIS B
LAG3_TUBB1	24	0.44870223876756493	TSU-21	AIS B
LAG3_TUBB1	256	0.7307889595109334	TSU-21	AIS B
LAG3_TUBB1	32	0.471139491785416	TSU-21	AIS B
LAG3_TUBB1	384	0.6647686950478804	TSU-21	AIS B
LAG3_TUBB1	48	0.5180039788466891	TSU-21	AIS B
LAG3_TUBB1	64	0.5610888848565766	TSU-21	AIS B
LAG3_TUBB1	8	0.24289337577600847	TSU-21	AIS B
LAG3_TUBB1	96	0.6255832465750308	TSU-21	AIS B
LAMC3_TUBB1	12	0.054517242212308796	TSU-21	AIS B
LAMC3_TUBB1	128	0.12027990990068915	TSU-21	AIS B
LAMC3_TUBB1	16	0.07518536502967854	TSU-21	AIS B
LAMC3_TUBB1	192	0.0664733807420969	TSU-21	AIS B
LAMC3_TUBB1	24	0.11214801541044778	TSU-21	AIS B
LAMC3_TUBB1	256	0.03043228530296864	TSU-21	AIS B
LAMC3_TUBB1	32	0.1385724492306517	TSU-21	AIS B
LAMC3_TUBB1	384	0.02421199754412133	TSU-21	AIS B
LAMC3_TUBB1	48	0.16546357311763235	TSU-21	AIS B
LAMC3_TUBB1	64	0.1732876884687402	TSU-21	AIS B
LAMC3_TUBB1	8	0.027431407871665512	TSU-21	AIS B
LAMC3_TUBB1	96	0.15355537438673583	TSU-21	AIS B
LAMP3_TUBB1	12	0.05846736801985613	TSU-21	AIS B
LAMP3_TUBB1	128	0.11399948172876091	TSU-21	AIS B
LAMP3_TUBB1	16	0.0735269036232846	TSU-21	AIS B
LAMP3_TUBB1	192	0.07348570733026201	TSU-21	AIS B
LAMP3_TUBB1	24	0.09801133180265953	TSU-21	AIS B
LAMP3_TUBB1	256	0.030498892785280778	TSU-21	AIS B
LAMP3_TUBB1	32	0.1156308710454206	TSU-21	AIS B
LAMP3_TUBB1	384	-0.012675706880896547	TSU-21	AIS B
LAMP3_TUBB1	48	0.13153951059551802	TSU-21	AIS B
LAMP3_TUBB1	64	0.14007703648924705	TSU-21	AIS B
LAMP3_TUBB1	8	0.038996176702512035	TSU-21	AIS B
LAMP3_TUBB1	96	0.12966272990849104	TSU-21	AIS B
LAT_TUBB1	12	6.726550535451014e-4	TSU-21	AIS B
LAT_TUBB1	128	-0.07797259154950265	TSU-21	AIS B
LAT_TUBB1	16	0.0014303818339220361	TSU-21	AIS B
LAT_TUBB1	192	-0.13185828336440247	TSU-21	AIS B
LAT_TUBB1	24	0.01469134724739156	TSU-21	AIS B
LAT_TUBB1	256	-0.1681200679759239	TSU-21	AIS B
LAT_TUBB1	32	0.022652427770837192	TSU-21	AIS B
LAT_TUBB1	384	-0.1703912573872109	TSU-21	AIS B
LAT_TUBB1	48	0.013491273315450249	TSU-21	AIS B
LAT_TUBB1	64	9.357543113842539e-4	TSU-21	AIS B
LAT_TUBB1	8	-0.00558463448828736	TSU-21	AIS B
LAT_TUBB1	96	-0.03968650561336241	TSU-21	AIS B
LCK_TUBB1	12	-0.006930986870996683	TSU-21	AIS B
LCK_TUBB1	128	-0.027946908921595646	TSU-21	AIS B
LCK_TUBB1	16	-0.005168065698988331	TSU-21	AIS B
LCK_TUBB1	192	-0.05220224183674327	TSU-21	AIS B
LCK_TUBB1	24	0.014734318220190817	TSU-21	AIS B
LCK_TUBB1	256	-0.07160415606825501	TSU-21	AIS B
LCK_TUBB1	32	0.0243863092136118	TSU-21	AIS B
LCK_TUBB1	384	-0.07072929894751809	TSU-21	AIS B
LCK_TUBB1	48	0.029369392608376947	TSU-21	AIS B
LCK_TUBB1	64	0.02241782506528291	TSU-21	AIS B
LCK_TUBB1	8	-0.013378010458562191	TSU-21	AIS B
LCK_TUBB1	96	0.007159414864247354	TSU-21	AIS B
LGALS2_TUBB1	12	-0.006012689341899021	TSU-21	AIS B
LGALS2_TUBB1	128	-0.0842554645149439	TSU-21	AIS B
LGALS2_TUBB1	16	-0.00776336540363296	TSU-21	AIS B
LGALS2_TUBB1	192	-0.11706851642803544	TSU-21	AIS B
LGALS2_TUBB1	24	-0.005257465069340676	TSU-21	AIS B
LGALS2_TUBB1	256	-0.14195420138194065	TSU-21	AIS B
LGALS2_TUBB1	32	-0.0054029179486208105	TSU-21	AIS B
LGALS2_TUBB1	384	-0.17523799034759024	TSU-21	AIS B
LGALS2_TUBB1	48	-0.013580090009989372	TSU-21	AIS B
LGALS2_TUBB1	64	-0.027785993396218685	TSU-21	AIS B
LGALS2_TUBB1	8	-0.006502353320125335	TSU-21	AIS B
LGALS2_TUBB1	96	-0.05320065158093413	TSU-21	AIS B
LGALS3BP_TUBB1	12	0.13696585268937966	TSU-21	AIS B
LGALS3BP_TUBB1	128	-0.06210079225585145	TSU-21	AIS B
LGALS3BP_TUBB1	16	0.1444920884080854	TSU-21	AIS B
LGALS3BP_TUBB1	192	-0.15476184070727628	TSU-21	AIS B
LGALS3BP_TUBB1	24	0.15168571506676162	TSU-21	AIS B
LGALS3BP_TUBB1	256	-0.22770462833660726	TSU-21	AIS B
LGALS3BP_TUBB1	32	0.15307664879989116	TSU-21	AIS B
LGALS3BP_TUBB1	384	-0.27893068238232377	TSU-21	AIS B
LGALS3BP_TUBB1	48	0.13157838707499292	TSU-21	AIS B
LGALS3BP_TUBB1	64	0.09710338873002265	TSU-21	AIS B
LGALS3BP_TUBB1	8	0.11005529049710842	TSU-21	AIS B
LGALS3BP_TUBB1	96	0.023450210398453256	TSU-21	AIS B
LGI4_TUBB1	12	-0.00296106034955195	TSU-21	AIS B
LGI4_TUBB1	128	-0.0278896253215374	TSU-21	AIS B
LGI4_TUBB1	16	-0.0038219070204570968	TSU-21	AIS B
LGI4_TUBB1	192	-0.03720712000776695	TSU-21	AIS B
LGI4_TUBB1	24	-0.002149821077551766	TSU-21	AIS B
LGI4_TUBB1	256	-0.0460377745157672	TSU-21	AIS B
LGI4_TUBB1	32	-0.0029850016922432377	TSU-21	AIS B
LGI4_TUBB1	384	-0.07882092510607673	TSU-21	AIS B
LGI4_TUBB1	48	-0.006859707206704088	TSU-21	AIS B
LGI4_TUBB1	64	-0.009059206096040254	TSU-21	AIS B
LGI4_TUBB1	8	-0.003027244798028755	TSU-21	AIS B
LGI4_TUBB1	96	-0.02143500063905539	TSU-21	AIS B
LGR5_TUBB1	12	0.04074249848095138	TSU-21	AIS B
LGR5_TUBB1	128	0.215016175959627	TSU-21	AIS B
LGR5_TUBB1	16	0.05462055474883965	TSU-21	AIS B
LGR5_TUBB1	192	0.2278181634092209	TSU-21	AIS B
LGR5_TUBB1	24	0.08256704639851603	TSU-21	AIS B
LGR5_TUBB1	256	0.22526721114543805	TSU-21	AIS B
LGR5_TUBB1	32	0.10239315763544221	TSU-21	AIS B
LGR5_TUBB1	384	0.23112475896234913	TSU-21	AIS B
LGR5_TUBB1	48	0.13193713169202773	TSU-21	AIS B
LGR5_TUBB1	64	0.15870453428699463	TSU-21	AIS B
LGR5_TUBB1	8	0.02334108496962098	TSU-21	AIS B
LGR5_TUBB1	96	0.18560365800529047	TSU-21	AIS B
LGR6_TUBB1	12	0.017010433434843954	TSU-21	AIS B
LGR6_TUBB1	128	-0.024580292083272465	TSU-21	AIS B
LGR6_TUBB1	16	0.018257864423351488	TSU-21	AIS B
LGR6_TUBB1	192	-0.07583637913980933	TSU-21	AIS B
LGR6_TUBB1	24	0.024212528488406576	TSU-21	AIS B
LGR6_TUBB1	256	-0.11805928079899064	TSU-21	AIS B
LGR6_TUBB1	32	0.02457791784422132	TSU-21	AIS B
LGR6_TUBB1	384	-0.1743574705736635	TSU-21	AIS B
LGR6_TUBB1	48	0.022956372653217115	TSU-21	AIS B
LGR6_TUBB1	64	0.019526919700193116	TSU-21	AIS B
LGR6_TUBB1	8	0.012949839915704532	TSU-21	AIS B
LGR6_TUBB1	96	-9.457043312305946e-5	TSU-21	AIS B
LILRA1_TUBB1	12	0.028047841003278243	TSU-21	AIS B
LILRA1_TUBB1	128	0.14331696919228576	TSU-21	AIS B
LILRA1_TUBB1	16	0.036615847537104	TSU-21	AIS B
LILRA1_TUBB1	192	0.1794933064621984	TSU-21	AIS B
LILRA1_TUBB1	24	0.05136355018776976	TSU-21	AIS B
LILRA1_TUBB1	256	0.19880497552780535	TSU-21	AIS B
LILRA1_TUBB1	32	0.06435702864793712	TSU-21	AIS B
LILRA1_TUBB1	384	0.18991903302668361	TSU-21	AIS B
LILRA1_TUBB1	48	0.08184820800064443	TSU-21	AIS B
LILRA1_TUBB1	64	0.09591917483643787	TSU-21	AIS B
LILRA1_TUBB1	8	0.01890689171047237	TSU-21	AIS B
LILRA1_TUBB1	96	0.12271923840048174	TSU-21	AIS B
LILRA5_TUBB1	12	0.0102911177862881	TSU-21	AIS B
LILRA5_TUBB1	128	0.06349311415639512	TSU-21	AIS B
LILRA5_TUBB1	16	0.014426230586252852	TSU-21	AIS B
LILRA5_TUBB1	192	0.08866595586523494	TSU-21	AIS B
LILRA5_TUBB1	24	0.020790119760248707	TSU-21	AIS B
LILRA5_TUBB1	256	0.08814340184042967	TSU-21	AIS B
LILRA5_TUBB1	32	0.026131450339849004	TSU-21	AIS B
LILRA5_TUBB1	384	0.11349965512296697	TSU-21	AIS B
LILRA5_TUBB1	48	0.03815364182852246	TSU-21	AIS B
LILRA5_TUBB1	64	0.04468369004341497	TSU-21	AIS B
LILRA5_TUBB1	8	0.005811359435762041	TSU-21	AIS B
LILRA5_TUBB1	96	0.0593153712845171	TSU-21	AIS B
LILRB2_TUBB1	12	-0.01778685164863766	TSU-21	AIS B
LILRB2_TUBB1	128	-0.1398749759397117	TSU-21	AIS B
LILRB2_TUBB1	16	-0.020664242562937776	TSU-21	AIS B
LILRB2_TUBB1	192	-0.21551293147330886	TSU-21	AIS B
LILRB2_TUBB1	24	-0.019357852725617578	TSU-21	AIS B
LILRB2_TUBB1	256	-0.23250480623199074	TSU-21	AIS B
LILRB2_TUBB1	32	-0.020333478602516282	TSU-21	AIS B
LILRB2_TUBB1	384	-0.2547454706648533	TSU-21	AIS B
LILRB2_TUBB1	48	-0.030530066708940158	TSU-21	AIS B
LILRB2_TUBB1	64	-0.04926156498659886	TSU-21	AIS B
LILRB2_TUBB1	8	-0.0164394177379456	TSU-21	AIS B
LILRB2_TUBB1	96	-0.0923889083138068	TSU-21	AIS B
LILRB4_TUBB1	12	0.0029958438032189018	TSU-21	AIS B
LILRB4_TUBB1	128	-0.021504244483833954	TSU-21	AIS B
LILRB4_TUBB1	16	0.008374793635533236	TSU-21	AIS B
LILRB4_TUBB1	192	-0.0743693319762387	TSU-21	AIS B
LILRB4_TUBB1	24	0.021183324578391227	TSU-21	AIS B
LILRB4_TUBB1	256	-0.09528930487398873	TSU-21	AIS B
LILRB4_TUBB1	32	0.03364912776697942	TSU-21	AIS B
LILRB4_TUBB1	384	-0.13720561682551788	TSU-21	AIS B
LILRB4_TUBB1	48	0.03983885630540969	TSU-21	AIS B
LILRB4_TUBB1	64	0.03928497259218167	TSU-21	AIS B
LILRB4_TUBB1	8	-0.0025127756272330013	TSU-21	AIS B
LILRB4_TUBB1	96	0.0177644415225388	TSU-21	AIS B
LIMD2_TUBB1	12	-0.009687879942502258	TSU-21	AIS B
LIMD2_TUBB1	128	-0.06580020300227539	TSU-21	AIS B
LIMD2_TUBB1	16	-0.006868383217012335	TSU-21	AIS B
LIMD2_TUBB1	192	-0.09174851140498182	TSU-21	AIS B
LIMD2_TUBB1	24	0.0142597644612096	TSU-21	AIS B
LIMD2_TUBB1	256	-0.1048257805909438	TSU-21	AIS B
LIMD2_TUBB1	32	0.022812256756911856	TSU-21	AIS B
LIMD2_TUBB1	384	-0.10653072423570584	TSU-21	AIS B
LIMD2_TUBB1	48	0.016966796010011522	TSU-21	AIS B
LIMD2_TUBB1	64	0.004090596223428099	TSU-21	AIS B
LIMD2_TUBB1	8	-0.018799891514150308	TSU-21	AIS B
LIMD2_TUBB1	96	-0.027942804319635698	TSU-21	AIS B
LMOD1_TUBB1	12	-0.007896501553912725	TSU-21	AIS B
LMOD1_TUBB1	128	-0.07256368081913248	TSU-21	AIS B
LMOD1_TUBB1	16	-0.0077301725192509526	TSU-21	AIS B
LMOD1_TUBB1	192	-0.1402637095564904	TSU-21	AIS B
LMOD1_TUBB1	24	0.003462404802221083	TSU-21	AIS B
LMOD1_TUBB1	256	-0.1935150498532099	TSU-21	AIS B
LMOD1_TUBB1	32	0.014457169736048854	TSU-21	AIS B
LMOD1_TUBB1	384	-0.22749101111576978	TSU-21	AIS B
LMOD1_TUBB1	48	0.01999112991550805	TSU-21	AIS B
LMOD1_TUBB1	64	0.013066171341733945	TSU-21	AIS B
LMOD1_TUBB1	8	-0.007720481714354573	TSU-21	AIS B
LMOD1_TUBB1	96	-0.032185723678882464	TSU-21	AIS B
LPO_TUBB1	12	0.023763258738429348	TSU-21	AIS B
LPO_TUBB1	128	0.2099599262280249	TSU-21	AIS B
LPO_TUBB1	16	0.03117767465603751	TSU-21	AIS B
LPO_TUBB1	192	0.27932461059490954	TSU-21	AIS B
LPO_TUBB1	24	0.04524364670204326	TSU-21	AIS B
LPO_TUBB1	256	0.3306069198862791	TSU-21	AIS B
LPO_TUBB1	32	0.05359186719828308	TSU-21	AIS B
LPO_TUBB1	384	0.34223542758711467	TSU-21	AIS B
LPO_TUBB1	48	0.07927104465097298	TSU-21	AIS B
LPO_TUBB1	64	0.10115541675010489	TSU-21	AIS B
LPO_TUBB1	8	0.015440102438410458	TSU-21	AIS B
LPO_TUBB1	96	0.15248419373355776	TSU-21	AIS B
LRRC70_TUBB1	12	0.02459606854982341	TSU-21	AIS B
LRRC70_TUBB1	128	0.030189418356951894	TSU-21	AIS B
LRRC70_TUBB1	16	0.028801775293984345	TSU-21	AIS B
LRRC70_TUBB1	192	-0.012934596173580764	TSU-21	AIS B
LRRC70_TUBB1	24	0.04197975361271946	TSU-21	AIS B
LRRC70_TUBB1	256	-0.056769431545141164	TSU-21	AIS B
LRRC70_TUBB1	32	0.05021026491308526	TSU-21	AIS B
LRRC70_TUBB1	384	-0.07188330764525089	TSU-21	AIS B
LRRC70_TUBB1	48	0.05586984846421047	TSU-21	AIS B
LRRC70_TUBB1	64	0.05617359808903717	TSU-21	AIS B
LRRC70_TUBB1	8	0.015984558329538896	TSU-21	AIS B
LRRC70_TUBB1	96	0.04418622157292613	TSU-21	AIS B
LTBP2_TUBB1	12	-0.05784852193734963	TSU-21	AIS B
LTBP2_TUBB1	128	-0.12912078014757122	TSU-21	AIS B
LTBP2_TUBB1	16	-0.051454971528395434	TSU-21	AIS B
LTBP2_TUBB1	192	-0.23363259085501198	TSU-21	AIS B
LTBP2_TUBB1	24	-0.007313922637844475	TSU-21	AIS B
LTBP2_TUBB1	256	-0.29255007993165005	TSU-21	AIS B
LTBP2_TUBB1	32	0.02090573131262356	TSU-21	AIS B
LTBP2_TUBB1	384	-0.3440670813950165	TSU-21	AIS B
LTBP2_TUBB1	48	0.017870582403724036	TSU-21	AIS B
LTBP2_TUBB1	64	0.0017327073011088284	TSU-21	AIS B
LTBP2_TUBB1	8	-0.07071554375532284	TSU-21	AIS B
LTBP2_TUBB1	96	-0.059534135434203744	TSU-21	AIS B
LYVE1_TUBB1	12	0.05032661593029748	TSU-21	AIS B
LYVE1_TUBB1	128	0.23174861533741492	TSU-21	AIS B
LYVE1_TUBB1	16	0.06756832512595215	TSU-21	AIS B
LYVE1_TUBB1	192	0.23982404808500193	TSU-21	AIS B
LYVE1_TUBB1	24	0.09876733467230812	TSU-21	AIS B
LYVE1_TUBB1	256	0.21206281060503557	TSU-21	AIS B
LYVE1_TUBB1	32	0.1244372861060192	TSU-21	AIS B
LYVE1_TUBB1	384	0.21577789140010908	TSU-21	AIS B
LYVE1_TUBB1	48	0.16448574201776237	TSU-21	AIS B
LYVE1_TUBB1	64	0.19046563341375233	TSU-21	AIS B
LYVE1_TUBB1	8	0.03199755762139435	TSU-21	AIS B
LYVE1_TUBB1	96	0.21526218751650777	TSU-21	AIS B
MALL_TUBB1	12	0.21159668694629447	TSU-21	AIS B
MALL_TUBB1	128	0.14216300789853542	TSU-21	AIS B
MALL_TUBB1	16	0.22197971700491015	TSU-21	AIS B
MALL_TUBB1	192	0.0881197745518624	TSU-21	AIS B
MALL_TUBB1	24	0.22806292811589515	TSU-21	AIS B
MALL_TUBB1	256	0.05567462377335709	TSU-21	AIS B
MALL_TUBB1	32	0.2293178205265008	TSU-21	AIS B
MALL_TUBB1	384	0.01704027808188506	TSU-21	AIS B
MALL_TUBB1	48	0.2245478360291107	TSU-21	AIS B
MALL_TUBB1	64	0.20967958043568186	TSU-21	AIS B
MALL_TUBB1	8	0.18186348529650595	TSU-21	AIS B
MALL_TUBB1	96	0.1784647654126264	TSU-21	AIS B
MARCO_TUBB1	12	0.007554906936027355	TSU-21	AIS B
MARCO_TUBB1	128	-0.035631031364459394	TSU-21	AIS B
MARCO_TUBB1	16	0.01932314667301217	TSU-21	AIS B
MARCO_TUBB1	192	-0.07915722048389293	TSU-21	AIS B
MARCO_TUBB1	24	0.03759829060639249	TSU-21	AIS B
MARCO_TUBB1	256	-0.09222724774491556	TSU-21	AIS B
MARCO_TUBB1	32	0.046168846323608334	TSU-21	AIS B
MARCO_TUBB1	384	-0.09005146044511833	TSU-21	AIS B
MARCO_TUBB1	48	0.045811340562960504	TSU-21	AIS B
MARCO_TUBB1	64	0.03556007495745766	TSU-21	AIS B
MARCO_TUBB1	8	-0.007279993796635911	TSU-21	AIS B
MARCO_TUBB1	96	0.0031691900383168867	TSU-21	AIS B
MEDAG_TUBB1	12	-0.0021153828225024623	TSU-21	AIS B
MEDAG_TUBB1	128	-9.44894220687476e-4	TSU-21	AIS B
MEDAG_TUBB1	16	-0.0034524500005478228	TSU-21	AIS B
MEDAG_TUBB1	192	0.00907278930530949	TSU-21	AIS B
MEDAG_TUBB1	24	-0.0025735338549224317	TSU-21	AIS B
MEDAG_TUBB1	256	2.4354113171407008e-4	TSU-21	AIS B
MEDAG_TUBB1	32	1.0964673366110294e-4	TSU-21	AIS B
MEDAG_TUBB1	384	-0.009237450471430458	TSU-21	AIS B
MEDAG_TUBB1	48	0.0018421001610562301	TSU-21	AIS B
MEDAG_TUBB1	64	-0.0013638588715924795	TSU-21	AIS B
MEDAG_TUBB1	8	-0.001760516318916425	TSU-21	AIS B
MEDAG_TUBB1	96	0.0028842695055492852	TSU-21	AIS B
MET_TUBB1	12	0.0817643919696132	TSU-21	AIS B
MET_TUBB1	128	0.11255475818788205	TSU-21	AIS B
MET_TUBB1	16	0.09499153583341395	TSU-21	AIS B
MET_TUBB1	192	0.0810838603290357	TSU-21	AIS B
MET_TUBB1	24	0.11615139448815594	TSU-21	AIS B
MET_TUBB1	256	0.061196905886552605	TSU-21	AIS B
MET_TUBB1	32	0.1302378833792931	TSU-21	AIS B
MET_TUBB1	384	-5.621884715236954e-4	TSU-21	AIS B
MET_TUBB1	48	0.14431688026312628	TSU-21	AIS B
MET_TUBB1	64	0.14720624130888987	TSU-21	AIS B
MET_TUBB1	8	0.06052950004499949	TSU-21	AIS B
MET_TUBB1	96	0.13895769479352837	TSU-21	AIS B
MKI67_TUBB1	12	0.008642381286710169	TSU-21	AIS B
MKI67_TUBB1	128	0.06599408731663353	TSU-21	AIS B
MKI67_TUBB1	16	0.012782676273394597	TSU-21	AIS B
MKI67_TUBB1	192	0.05564897431308569	TSU-21	AIS B
MKI67_TUBB1	24	0.025718111596579666	TSU-21	AIS B
MKI67_TUBB1	256	0.0224880326868743	TSU-21	AIS B
MKI67_TUBB1	32	0.03271230851598085	TSU-21	AIS B
MKI67_TUBB1	384	0.006456028419008719	TSU-21	AIS B
MKI67_TUBB1	48	0.04436501892998684	TSU-21	AIS B
MKI67_TUBB1	64	0.04921868925568792	TSU-21	AIS B
MKI67_TUBB1	8	0.0031860665826714124	TSU-21	AIS B
MKI67_TUBB1	96	0.049261997874031994	TSU-21	AIS B
MLLT11_TUBB1	12	0.018027624932856142	TSU-21	AIS B
MLLT11_TUBB1	128	0.09873236520812728	TSU-21	AIS B
MLLT11_TUBB1	16	0.02219932587139452	TSU-21	AIS B
MLLT11_TUBB1	192	0.12791622263153185	TSU-21	AIS B
MLLT11_TUBB1	24	0.03441532469616996	TSU-21	AIS B
MLLT11_TUBB1	256	0.14867740345730746	TSU-21	AIS B
MLLT11_TUBB1	32	0.04256231632189738	TSU-21	AIS B
MLLT11_TUBB1	384	0.1518162892834554	TSU-21	AIS B
MLLT11_TUBB1	48	0.05616845487525433	TSU-21	AIS B
MLLT11_TUBB1	64	0.06670802931152046	TSU-21	AIS B
MLLT11_TUBB1	8	0.011131473235581271	TSU-21	AIS B
MLLT11_TUBB1	96	0.08041663688823925	TSU-21	AIS B
MMP11_TUBB1	12	-0.0030485018766928784	TSU-21	AIS B
MMP11_TUBB1	128	0.022876382079429776	TSU-21	AIS B
MMP11_TUBB1	16	-0.0017703894536005426	TSU-21	AIS B
MMP11_TUBB1	192	0.0032191576512241864	TSU-21	AIS B
MMP11_TUBB1	24	0.009048921192754893	TSU-21	AIS B
MMP11_TUBB1	256	-0.0492400812562578	TSU-21	AIS B
MMP11_TUBB1	32	0.019560079017798326	TSU-21	AIS B
MMP11_TUBB1	384	-0.05227073504351843	TSU-21	AIS B
MMP11_TUBB1	48	0.029192295327198928	TSU-21	AIS B
MMP11_TUBB1	64	0.03610104527905344	TSU-21	AIS B
MMP11_TUBB1	8	-0.007277401841508222	TSU-21	AIS B
MMP11_TUBB1	96	0.0353180568278197	TSU-21	AIS B
MMP7_TUBB1	12	0.09646899806214979	TSU-21	AIS B
MMP7_TUBB1	128	0.02364147744441545	TSU-21	AIS B
MMP7_TUBB1	16	0.1068338412810369	TSU-21	AIS B
MMP7_TUBB1	192	-0.03408483570290358	TSU-21	AIS B
MMP7_TUBB1	24	0.11472372804280029	TSU-21	AIS B
MMP7_TUBB1	256	-0.07170385291133578	TSU-21	AIS B
MMP7_TUBB1	32	0.11946318842875926	TSU-21	AIS B
MMP7_TUBB1	384	-0.12048119300245015	TSU-21	AIS B
MMP7_TUBB1	48	0.11241164810637587	TSU-21	AIS B
MMP7_TUBB1	64	0.09974850002768135	TSU-21	AIS B
MMP7_TUBB1	8	0.07630632666284849	TSU-21	AIS B
MMP7_TUBB1	96	0.061812733541601037	TSU-21	AIS B
MMP9_TUBB1	12	-0.029138314878579184	TSU-21	AIS B
MMP9_TUBB1	128	-0.1724230098471204	TSU-21	AIS B
MMP9_TUBB1	16	-0.034282319272599136	TSU-21	AIS B
MMP9_TUBB1	192	-0.2248157890324286	TSU-21	AIS B
MMP9_TUBB1	24	-0.036900386314603496	TSU-21	AIS B
MMP9_TUBB1	256	-0.23679201021112822	TSU-21	AIS B
MMP9_TUBB1	32	-0.041423849577676974	TSU-21	AIS B
MMP9_TUBB1	384	-0.2514557901489074	TSU-21	AIS B
MMP9_TUBB1	48	-0.06352656635204439	TSU-21	AIS B
MMP9_TUBB1	64	-0.08234197935862007	TSU-21	AIS B
MMP9_TUBB1	8	-0.026731746590757305	TSU-21	AIS B
MMP9_TUBB1	96	-0.11972249451073197	TSU-21	AIS B
MMRN1_TUBB1	12	-0.028917897522819962	TSU-21	AIS B
MMRN1_TUBB1	128	-0.04719039133276494	TSU-21	AIS B
MMRN1_TUBB1	16	-0.033597799502220624	TSU-21	AIS B
MMRN1_TUBB1	192	-0.04391951578032773	TSU-21	AIS B
MMRN1_TUBB1	24	-0.03135679361131696	TSU-21	AIS B
MMRN1_TUBB1	256	-0.08112518730604874	TSU-21	AIS B
MMRN1_TUBB1	32	-0.02453279595196211	TSU-21	AIS B
MMRN1_TUBB1	384	-0.06376999646320551	TSU-21	AIS B
MMRN1_TUBB1	48	-0.02483410735484874	TSU-21	AIS B
MMRN1_TUBB1	64	-0.02826525740979583	TSU-21	AIS B
MMRN1_TUBB1	8	-0.021745120557443025	TSU-21	AIS B
MMRN1_TUBB1	96	-0.039125831384989776	TSU-21	AIS B
MPEG1_TUBB1	12	-0.03839558350930992	TSU-21	AIS B
MPEG1_TUBB1	128	-0.13373497110579136	TSU-21	AIS B
MPEG1_TUBB1	16	-0.03775575124940463	TSU-21	AIS B
MPEG1_TUBB1	192	-0.19427004053834598	TSU-21	AIS B
MPEG1_TUBB1	24	-0.01906164241744284	TSU-21	AIS B
MPEG1_TUBB1	256	-0.22214216213312393	TSU-21	AIS B
MPEG1_TUBB1	32	-0.006750022697595708	TSU-21	AIS B
MPEG1_TUBB1	384	-0.24666062611874037	TSU-21	AIS B
MPEG1_TUBB1	48	-0.014817696604087877	TSU-21	AIS B
MPEG1_TUBB1	64	-0.02530090063489397	TSU-21	AIS B
MPEG1_TUBB1	8	-0.041965107740459445	TSU-21	AIS B
MPEG1_TUBB1	96	-0.07302292196504087	TSU-21	AIS B
MS4A4A_TUBB1	12	-0.05724534237616769	TSU-21	AIS B
MS4A4A_TUBB1	128	-0.1678419038118816	TSU-21	AIS B
MS4A4A_TUBB1	16	-0.0640164408959501	TSU-21	AIS B
MS4A4A_TUBB1	192	-0.2222859952555671	TSU-21	AIS B
MS4A4A_TUBB1	24	-0.06074145575860044	TSU-21	AIS B
MS4A4A_TUBB1	256	-0.25650494273974916	TSU-21	AIS B
MS4A4A_TUBB1	32	-0.0571511493535016	TSU-21	AIS B
MS4A4A_TUBB1	384	-0.26447802782901186	TSU-21	AIS B
MS4A4A_TUBB1	48	-0.0659093738063459	TSU-21	AIS B
MS4A4A_TUBB1	64	-0.07996609496741444	TSU-21	AIS B
MS4A4A_TUBB1	8	-0.05150284250976299	TSU-21	AIS B
MS4A4A_TUBB1	96	-0.12038902469490154	TSU-21	AIS B
MSR1_TUBB1	12	-0.051288661634981955	TSU-21	AIS B
MSR1_TUBB1	128	-0.11806579721733985	TSU-21	AIS B
MSR1_TUBB1	16	-0.05266096058235852	TSU-21	AIS B
MSR1_TUBB1	192	-0.1400781209514164	TSU-21	AIS B
MSR1_TUBB1	24	-0.047120794952493106	TSU-21	AIS B
MSR1_TUBB1	256	-0.16353268979040536	TSU-21	AIS B
MSR1_TUBB1	32	-0.04266285516551083	TSU-21	AIS B
MSR1_TUBB1	384	-0.1489138617306776	TSU-21	AIS B
MSR1_TUBB1	48	-0.04674521220074429	TSU-21	AIS B
MSR1_TUBB1	64	-0.051592058682001556	TSU-21	AIS B
MSR1_TUBB1	8	-0.04967362710908509	TSU-21	AIS B
MSR1_TUBB1	96	-0.07612405854422744	TSU-21	AIS B
MUC5AC_TUBB1	12	0.191805550378615	TSU-21	AIS B
MUC5AC_TUBB1	128	0.5761916302654282	TSU-21	AIS B
MUC5AC_TUBB1	16	0.23913191959161031	TSU-21	AIS B
MUC5AC_TUBB1	192	0.6447492453317498	TSU-21	AIS B
MUC5AC_TUBB1	24	0.30706682098866017	TSU-21	AIS B
MUC5AC_TUBB1	256	0.6457414292189851	TSU-21	AIS B
MUC5AC_TUBB1	32	0.35225163673876275	TSU-21	AIS B
MUC5AC_TUBB1	384	0.641464803860065	TSU-21	AIS B
MUC5AC_TUBB1	48	0.41578280529920075	TSU-21	AIS B
MUC5AC_TUBB1	64	0.45950104970768607	TSU-21	AIS B
MUC5AC_TUBB1	8	0.1323669205225668	TSU-21	AIS B
MUC5AC_TUBB1	96	0.522721393537578	TSU-21	AIS B
MUC5B_TUBB1	12	0.02231820007028315	TSU-21	AIS B
MUC5B_TUBB1	128	0.1560155882344255	TSU-21	AIS B
MUC5B_TUBB1	16	0.0285771365217197	TSU-21	AIS B
MUC5B_TUBB1	192	0.17781050506057988	TSU-21	AIS B
MUC5B_TUBB1	24	0.04650058711748618	TSU-21	AIS B
MUC5B_TUBB1	256	0.1593762247308376	TSU-21	AIS B
MUC5B_TUBB1	32	0.06308035202235128	TSU-21	AIS B
MUC5B_TUBB1	384	0.1970023401548716	TSU-21	AIS B
MUC5B_TUBB1	48	0.08426991587234786	TSU-21	AIS B
MUC5B_TUBB1	64	0.10517199124828733	TSU-21	AIS B
MUC5B_TUBB1	8	0.012478578908329626	TSU-21	AIS B
MUC5B_TUBB1	96	0.13366446958558267	TSU-21	AIS B
MYOM2_TUBB1	12	0.012847353043184172	TSU-21	AIS B
MYOM2_TUBB1	128	0.07263024908128021	TSU-21	AIS B
MYOM2_TUBB1	16	0.01644544360305615	TSU-21	AIS B
MYOM2_TUBB1	192	0.09790100732541099	TSU-21	AIS B
MYOM2_TUBB1	24	0.024848322463086676	TSU-21	AIS B
MYOM2_TUBB1	256	0.11927920184313268	TSU-21	AIS B
MYOM2_TUBB1	32	0.030853914754362513	TSU-21	AIS B
MYOM2_TUBB1	384	0.12200118122227194	TSU-21	AIS B
MYOM2_TUBB1	48	0.038643446694757756	TSU-21	AIS B
MYOM2_TUBB1	64	0.04424721524439843	TSU-21	AIS B
MYOM2_TUBB1	8	0.007787992287535474	TSU-21	AIS B
MYOM2_TUBB1	96	0.05785897039827928	TSU-21	AIS B
MZB1_TUBB1	12	0.08701228759467412	TSU-21	AIS B
MZB1_TUBB1	128	0.12782033749225125	TSU-21	AIS B
MZB1_TUBB1	16	0.11531765156259595	TSU-21	AIS B
MZB1_TUBB1	192	0.1038632470069971	TSU-21	AIS B
MZB1_TUBB1	24	0.16505422151568977	TSU-21	AIS B
MZB1_TUBB1	256	0.08015128979564802	TSU-21	AIS B
MZB1_TUBB1	32	0.18740036852446368	TSU-21	AIS B
MZB1_TUBB1	384	0.07274950098078412	TSU-21	AIS B
MZB1_TUBB1	48	0.19064462976384552	TSU-21	AIS B
MZB1_TUBB1	64	0.17967697266854044	TSU-21	AIS B
MZB1_TUBB1	8	0.04718102715494459	TSU-21	AIS B
MZB1_TUBB1	96	0.14958545759302774	TSU-21	AIS B
NAPSA_TUBB1	12	0.2741254196126898	TSU-21	AIS B
NAPSA_TUBB1	128	0.2349973244359043	TSU-21	AIS B
NAPSA_TUBB1	16	0.28089452985103713	TSU-21	AIS B
NAPSA_TUBB1	192	0.1858182943653312	TSU-21	AIS B
NAPSA_TUBB1	24	0.28432941557149255	TSU-21	AIS B
NAPSA_TUBB1	256	0.159361719461691	TSU-21	AIS B
NAPSA_TUBB1	32	0.28609538136425183	TSU-21	AIS B
NAPSA_TUBB1	384	0.09459565905494474	TSU-21	AIS B
NAPSA_TUBB1	48	0.28850041902677726	TSU-21	AIS B
NAPSA_TUBB1	64	0.2776419535398757	TSU-21	AIS B
NAPSA_TUBB1	8	0.25050968779269095	TSU-21	AIS B
NAPSA_TUBB1	96	0.2613938682812995	TSU-21	AIS B
NCAM1_TUBB1	12	0.03245028283402027	TSU-21	AIS B
NCAM1_TUBB1	128	0.20333685971347104	TSU-21	AIS B
NCAM1_TUBB1	16	0.0436960212264776	TSU-21	AIS B
NCAM1_TUBB1	192	0.2219514790331018	TSU-21	AIS B
NCAM1_TUBB1	24	0.06855283792121993	TSU-21	AIS B
NCAM1_TUBB1	256	0.2140323243176898	TSU-21	AIS B
NCAM1_TUBB1	32	0.08616562087776738	TSU-21	AIS B
NCAM1_TUBB1	384	0.2203598297855096	TSU-21	AIS B
NCAM1_TUBB1	48	0.11788993493043229	TSU-21	AIS B
NCAM1_TUBB1	64	0.1413582019280562	TSU-21	AIS B
NCAM1_TUBB1	8	0.01947341512333891	TSU-21	AIS B
NCAM1_TUBB1	96	0.17613908549609136	TSU-21	AIS B
NDRG2_TUBB1	12	-0.0015674811036672275	TSU-21	AIS B
NDRG2_TUBB1	128	-0.13009979193483737	TSU-21	AIS B
NDRG2_TUBB1	16	-6.599543239830765e-4	TSU-21	AIS B
NDRG2_TUBB1	192	-0.20524330563829934	TSU-21	AIS B
NDRG2_TUBB1	24	0.010921719624675445	TSU-21	AIS B
NDRG2_TUBB1	256	-0.2648137607500633	TSU-21	AIS B
NDRG2_TUBB1	32	0.01974706066244736	TSU-21	AIS B
NDRG2_TUBB1	384	-0.30654747177873987	TSU-21	AIS B
NDRG2_TUBB1	48	0.00932569920730347	TSU-21	AIS B
NDRG2_TUBB1	64	-0.0072389519747015465	TSU-21	AIS B
NDRG2_TUBB1	8	-0.005904476540370133	TSU-21	AIS B
NDRG2_TUBB1	96	-0.056997911862516876	TSU-21	AIS B
NECTIN2_TUBB1	12	0.08205164315106342	TSU-21	AIS B
NECTIN2_TUBB1	128	-0.018861181359436357	TSU-21	AIS B
NECTIN2_TUBB1	16	0.09277453587275762	TSU-21	AIS B
NECTIN2_TUBB1	192	-0.11767595509655096	TSU-21	AIS B
NECTIN2_TUBB1	24	0.11176241929022916	TSU-21	AIS B
NECTIN2_TUBB1	256	-0.19122028359665733	TSU-21	AIS B
NECTIN2_TUBB1	32	0.12420443911302122	TSU-21	AIS B
NECTIN2_TUBB1	384	-0.2522185638750966	TSU-21	AIS B
NECTIN2_TUBB1	48	0.12256087971785119	TSU-21	AIS B
NECTIN2_TUBB1	64	0.10519396898365457	TSU-21	AIS B
NECTIN2_TUBB1	8	0.060239915855906205	TSU-21	AIS B
NECTIN2_TUBB1	96	0.049390079228990476	TSU-21	AIS B
NFKB1_TUBB1	12	0.05601991645411266	TSU-21	AIS B
NFKB1_TUBB1	128	0.021593180816333477	TSU-21	AIS B
NFKB1_TUBB1	16	0.0694850412084171	TSU-21	AIS B
NFKB1_TUBB1	192	-0.03657930026971132	TSU-21	AIS B
NFKB1_TUBB1	24	0.10024746726536878	TSU-21	AIS B
NFKB1_TUBB1	256	-0.07446367640904208	TSU-21	AIS B
NFKB1_TUBB1	32	0.11890918654867039	TSU-21	AIS B
NFKB1_TUBB1	384	-0.09667635983472263	TSU-21	AIS B
NFKB1_TUBB1	48	0.12466027951145517	TSU-21	AIS B
NFKB1_TUBB1	64	0.11781447548695602	TSU-21	AIS B
NFKB1_TUBB1	8	0.0345161736397911	TSU-21	AIS B
NFKB1_TUBB1	96	0.07878478923724692	TSU-21	AIS B
NKX2-1_TUBB1	12	0.2271106857312558	TSU-21	AIS B
NKX2-1_TUBB1	128	0.1704867592976467	TSU-21	AIS B
NKX2-1_TUBB1	16	0.23955606379828764	TSU-21	AIS B
NKX2-1_TUBB1	192	0.10978915857670386	TSU-21	AIS B
NKX2-1_TUBB1	24	0.24378642549650975	TSU-21	AIS B
NKX2-1_TUBB1	256	0.07684425131759239	TSU-21	AIS B
NKX2-1_TUBB1	32	0.2460171203534582	TSU-21	AIS B
NKX2-1_TUBB1	384	0.0050235486274958635	TSU-21	AIS B
NKX2-1_TUBB1	48	0.24524339109719007	TSU-21	AIS B
NKX2-1_TUBB1	64	0.23268217553283177	TSU-21	AIS B
NKX2-1_TUBB1	8	0.19555910135766078	TSU-21	AIS B
NKX2-1_TUBB1	96	0.207454517240951	TSU-21	AIS B
NTN4_TUBB1	12	0.13213733682190154	TSU-21	AIS B
NTN4_TUBB1	128	0.09546832258524213	TSU-21	AIS B
NTN4_TUBB1	16	0.14699259919406926	TSU-21	AIS B
NTN4_TUBB1	192	0.014533831172180068	TSU-21	AIS B
NTN4_TUBB1	24	0.1640004423696714	TSU-21	AIS B
NTN4_TUBB1	256	-0.023720691445662113	TSU-21	AIS B
NTN4_TUBB1	32	0.17328064351991093	TSU-21	AIS B
NTN4_TUBB1	384	-0.09401520347265409	TSU-21	AIS B
NTN4_TUBB1	48	0.17862586429276334	TSU-21	AIS B
NTN4_TUBB1	64	0.16587084047721068	TSU-21	AIS B
NTN4_TUBB1	8	0.10425062458999007	TSU-21	AIS B
NTN4_TUBB1	96	0.13145016896291103	TSU-21	AIS B
NTRK2_TUBB1	12	0.0028716260384386697	TSU-21	AIS B
NTRK2_TUBB1	128	0.006157360853111096	TSU-21	AIS B
NTRK2_TUBB1	16	0.005212996929720729	TSU-21	AIS B
NTRK2_TUBB1	192	0.0032710068040381745	TSU-21	AIS B
NTRK2_TUBB1	24	0.007768511615029896	TSU-21	AIS B
NTRK2_TUBB1	256	0.0032673227848146343	TSU-21	AIS B
NTRK2_TUBB1	32	0.011890562425791487	TSU-21	AIS B
NTRK2_TUBB1	384	-0.012351997233875374	TSU-21	AIS B
NTRK2_TUBB1	48	0.010199490696659269	TSU-21	AIS B
NTRK2_TUBB1	64	0.010083431598591283	TSU-21	AIS B
NTRK2_TUBB1	8	0.0021190586797044278	TSU-21	AIS B
NTRK2_TUBB1	96	0.0030469650951838925	TSU-21	AIS B
NTS_TUBB1	12	0.09083402469776483	TSU-21	AIS B
NTS_TUBB1	128	0.45504597921200846	TSU-21	AIS B
NTS_TUBB1	16	0.11988465159341025	TSU-21	AIS B
NTS_TUBB1	192	0.5035821648715485	TSU-21	AIS B
NTS_TUBB1	24	0.17381435547909663	TSU-21	AIS B
NTS_TUBB1	256	0.4937098822737465	TSU-21	AIS B
NTS_TUBB1	32	0.21397626444453707	TSU-21	AIS B
NTS_TUBB1	384	0.5391154769417248	TSU-21	AIS B
NTS_TUBB1	48	0.2801471103852487	TSU-21	AIS B
NTS_TUBB1	64	0.3285486148711837	TSU-21	AIS B
NTS_TUBB1	8	0.05662318016641105	TSU-21	AIS B
NTS_TUBB1	96	0.39873543843628834	TSU-21	AIS B
OAS2_TUBB1	12	-0.009359374625196917	TSU-21	AIS B
OAS2_TUBB1	128	-0.22343342847170125	TSU-21	AIS B
OAS2_TUBB1	16	-0.012873604108384866	TSU-21	AIS B
OAS2_TUBB1	192	-0.29855072072298416	TSU-21	AIS B
OAS2_TUBB1	24	-0.008357868019883662	TSU-21	AIS B
OAS2_TUBB1	256	-0.3495856108277987	TSU-21	AIS B
OAS2_TUBB1	32	-0.006114777793441739	TSU-21	AIS B
OAS2_TUBB1	384	-0.395001098848399	TSU-21	AIS B
OAS2_TUBB1	48	-0.029103420302725894	TSU-21	AIS B
OAS2_TUBB1	64	-0.057223826092040506	TSU-21	AIS B
OAS2_TUBB1	8	-0.011550737956260495	TSU-21	AIS B
OAS2_TUBB1	96	-0.13181889489169368	TSU-21	AIS B
ODAM_TUBB1	12	0.017274859667018517	TSU-21	AIS B
ODAM_TUBB1	128	0.16035386655534833	TSU-21	AIS B
ODAM_TUBB1	16	0.023426683763652808	TSU-21	AIS B
ODAM_TUBB1	192	0.2254636167803136	TSU-21	AIS B
ODAM_TUBB1	24	0.035111264045006536	TSU-21	AIS B
ODAM_TUBB1	256	0.27846573596398616	TSU-21	AIS B
ODAM_TUBB1	32	0.046851067843501376	TSU-21	AIS B
ODAM_TUBB1	384	0.3017293302499757	TSU-21	AIS B
ODAM_TUBB1	48	0.06736955725197927	TSU-21	AIS B
ODAM_TUBB1	64	0.08478719519412395	TSU-21	AIS B
ODAM_TUBB1	8	0.010270083102241551	TSU-21	AIS B
ODAM_TUBB1	96	0.12550564744234954	TSU-21	AIS B
OLR1_TUBB1	12	-0.02452528761315652	TSU-21	AIS B
OLR1_TUBB1	128	-0.03105737162984812	TSU-21	AIS B
OLR1_TUBB1	16	-0.024979823053251877	TSU-21	AIS B
OLR1_TUBB1	192	-0.0594013553295727	TSU-21	AIS B
OLR1_TUBB1	24	-0.024494448906119275	TSU-21	AIS B
OLR1_TUBB1	256	-0.059868115050173025	TSU-21	AIS B
OLR1_TUBB1	32	-0.02356728407956182	TSU-21	AIS B
OLR1_TUBB1	384	-0.034505161592022104	TSU-21	AIS B
OLR1_TUBB1	48	-0.016075608713484568	TSU-21	AIS B
OLR1_TUBB1	64	-0.01425493857282284	TSU-21	AIS B
OLR1_TUBB1	8	-0.0239491667968912	TSU-21	AIS B
OLR1_TUBB1	96	-0.01685734730439127	TSU-21	AIS B
PAMR1_TUBB1	12	0.06773008222364427	TSU-21	AIS B
PAMR1_TUBB1	128	0.31064998152351836	TSU-21	AIS B
PAMR1_TUBB1	16	0.09024241430840918	TSU-21	AIS B
PAMR1_TUBB1	192	0.3421515450802859	TSU-21	AIS B
PAMR1_TUBB1	24	0.12868019848558512	TSU-21	AIS B
PAMR1_TUBB1	256	0.3308662124641506	TSU-21	AIS B
PAMR1_TUBB1	32	0.1603581575824653	TSU-21	AIS B
PAMR1_TUBB1	384	0.3817845630041455	TSU-21	AIS B
PAMR1_TUBB1	48	0.21045946924995448	TSU-21	AIS B
PAMR1_TUBB1	64	0.24014973252643396	TSU-21	AIS B
PAMR1_TUBB1	8	0.041060565471243204	TSU-21	AIS B
PAMR1_TUBB1	96	0.2828776356691998	TSU-21	AIS B
PCOLCE2_TUBB1	12	0.03588693815785735	TSU-21	AIS B
PCOLCE2_TUBB1	128	0.15817231743184057	TSU-21	AIS B
PCOLCE2_TUBB1	16	0.04547187884805239	TSU-21	AIS B
PCOLCE2_TUBB1	192	0.17074823287478752	TSU-21	AIS B
PCOLCE2_TUBB1	24	0.05750496096074484	TSU-21	AIS B
PCOLCE2_TUBB1	256	0.15567009440241059	TSU-21	AIS B
PCOLCE2_TUBB1	32	0.06688917371280934	TSU-21	AIS B
PCOLCE2_TUBB1	384	0.1700759438647059	TSU-21	AIS B
PCOLCE2_TUBB1	48	0.09530160065556526	TSU-21	AIS B
PCOLCE2_TUBB1	64	0.11422029353006952	TSU-21	AIS B
PCOLCE2_TUBB1	8	0.024710105506434495	TSU-21	AIS B
PCOLCE2_TUBB1	96	0.14333980044622524	TSU-21	AIS B
PDCD1_TUBB1	12	0.04140316391781096	TSU-21	AIS B
PDCD1_TUBB1	128	0.33776568512205396	TSU-21	AIS B
PDCD1_TUBB1	16	0.05754396575790051	TSU-21	AIS B
PDCD1_TUBB1	192	0.3875275480214136	TSU-21	AIS B
PDCD1_TUBB1	24	0.09470030350732246	TSU-21	AIS B
PDCD1_TUBB1	256	0.41237590355921927	TSU-21	AIS B
PDCD1_TUBB1	32	0.12460588013259893	TSU-21	AIS B
PDCD1_TUBB1	384	0.4010352305879997	TSU-21	AIS B
PDCD1_TUBB1	48	0.1736141190545567	TSU-21	AIS B
PDCD1_TUBB1	64	0.2164591353457559	TSU-21	AIS B
PDCD1_TUBB1	8	0.022099222924776885	TSU-21	AIS B
PDCD1_TUBB1	96	0.2856529663134524	TSU-21	AIS B
PDGFRA_TUBB1	12	-0.005232270980976033	TSU-21	AIS B
PDGFRA_TUBB1	128	-0.054533434572841835	TSU-21	AIS B
PDGFRA_TUBB1	16	-0.002803861782301843	TSU-21	AIS B
PDGFRA_TUBB1	192	-0.13214147340972462	TSU-21	AIS B
PDGFRA_TUBB1	24	0.017618820180490203	TSU-21	AIS B
PDGFRA_TUBB1	256	-0.170846815526534	TSU-21	AIS B
PDGFRA_TUBB1	32	0.030089292607390718	TSU-21	AIS B
PDGFRA_TUBB1	384	-0.1498819799100718	TSU-21	AIS B
PDGFRA_TUBB1	48	0.031535465318270485	TSU-21	AIS B
PDGFRA_TUBB1	64	0.025837581174569222	TSU-21	AIS B
PDGFRA_TUBB1	8	-0.011716493155747961	TSU-21	AIS B
PDGFRA_TUBB1	96	-0.007943013712767998	TSU-21	AIS B
PDPN_TUBB1	12	0.02301188165230102	TSU-21	AIS B
PDPN_TUBB1	128	-0.007796705370074538	TSU-21	AIS B
PDPN_TUBB1	16	0.026875325477067693	TSU-21	AIS B
PDPN_TUBB1	192	-0.07419941287355127	TSU-21	AIS B
PDPN_TUBB1	24	0.03900622807355193	TSU-21	AIS B
PDPN_TUBB1	256	-0.10642876604741537	TSU-21	AIS B
PDPN_TUBB1	32	0.04587879585479914	TSU-21	AIS B
PDPN_TUBB1	384	-0.18348971201116568	TSU-21	AIS B
PDPN_TUBB1	48	0.04751719192637021	TSU-21	AIS B
PDPN_TUBB1	64	0.04279602327353411	TSU-21	AIS B
PDPN_TUBB1	8	0.01419978168326208	TSU-21	AIS B
PDPN_TUBB1	96	0.017262233598058417	TSU-21	AIS B
PECAM1_TUBB1	12	-0.050119627245561044	TSU-21	AIS B
PECAM1_TUBB1	128	-0.26878833431406285	TSU-21	AIS B
PECAM1_TUBB1	16	-0.05227893964769284	TSU-21	AIS B
PECAM1_TUBB1	192	-0.35836550873797424	TSU-21	AIS B
PECAM1_TUBB1	24	-0.03153081100424741	TSU-21	AIS B
PECAM1_TUBB1	256	-0.40442714385293177	TSU-21	AIS B
PECAM1_TUBB1	32	-0.019921459311385052	TSU-21	AIS B
PECAM1_TUBB1	384	-0.4215954231966705	TSU-21	AIS B
PECAM1_TUBB1	48	-0.03613783080172501	TSU-21	AIS B
PECAM1_TUBB1	64	-0.06742851951820648	TSU-21	AIS B
PECAM1_TUBB1	8	-0.05188608739181865	TSU-21	AIS B
PECAM1_TUBB1	96	-0.1597561160416255	TSU-21	AIS B
PF4_TUBB1	12	0.020952518009118657	TSU-21	AIS B
PF4_TUBB1	128	0.17342194381891374	TSU-21	AIS B
PF4_TUBB1	16	0.02717465585083316	TSU-21	AIS B
PF4_TUBB1	192	0.2411832338837358	TSU-21	AIS B
PF4_TUBB1	24	0.038020187490095815	TSU-21	AIS B
PF4_TUBB1	256	0.32149718270012495	TSU-21	AIS B
PF4_TUBB1	32	0.047031245058567435	TSU-21	AIS B
PF4_TUBB1	384	0.37324187298941686	TSU-21	AIS B
PF4_TUBB1	48	0.06957633941025423	TSU-21	AIS B
PF4_TUBB1	64	0.08850855341271256	TSU-21	AIS B
PF4_TUBB1	8	0.013793446125692721	TSU-21	AIS B
PF4_TUBB1	96	0.1320884160820282	TSU-21	AIS B
PI16_TUBB1	12	0.01963448187716046	TSU-21	AIS B
PI16_TUBB1	128	0.16618401891580575	TSU-21	AIS B
PI16_TUBB1	16	0.025121138958120397	TSU-21	AIS B
PI16_TUBB1	192	0.21234746699719775	TSU-21	AIS B
PI16_TUBB1	24	0.03608852831368747	TSU-21	AIS B
PI16_TUBB1	256	0.20932473671029078	TSU-21	AIS B
PI16_TUBB1	32	0.04449506813849693	TSU-21	AIS B
PI16_TUBB1	384	0.21217490476860618	TSU-21	AIS B
PI16_TUBB1	48	0.06384099670133722	TSU-21	AIS B
PI16_TUBB1	64	0.07441115275304035	TSU-21	AIS B
PI16_TUBB1	8	0.01229958669912336	TSU-21	AIS B
PI16_TUBB1	96	0.10791899738429828	TSU-21	AIS B
PI3_TUBB1	12	0.02483203072193327	TSU-21	AIS B
PI3_TUBB1	128	0.18000975111417988	TSU-21	AIS B
PI3_TUBB1	16	0.0318128015818039	TSU-21	AIS B
PI3_TUBB1	192	0.2530255940449732	TSU-21	AIS B
PI3_TUBB1	24	0.04797869401528003	TSU-21	AIS B
PI3_TUBB1	256	0.2887372476966333	TSU-21	AIS B
PI3_TUBB1	32	0.0571073306178979	TSU-21	AIS B
PI3_TUBB1	384	0.335189498311917	TSU-21	AIS B
PI3_TUBB1	48	0.07992991776311384	TSU-21	AIS B
PI3_TUBB1	64	0.10126317088405962	TSU-21	AIS B
PI3_TUBB1	8	0.01573104118612993	TSU-21	AIS B
PI3_TUBB1	96	0.14132193341035962	TSU-21	AIS B
PIK3IP1_TUBB1	12	0.04589752318921335	TSU-21	AIS B
PIK3IP1_TUBB1	128	-0.031058663722825026	TSU-21	AIS B
PIK3IP1_TUBB1	16	0.0585991726175371	TSU-21	AIS B
PIK3IP1_TUBB1	192	-0.10701324578661336	TSU-21	AIS B
PIK3IP1_TUBB1	24	0.09452574158178732	TSU-21	AIS B
PIK3IP1_TUBB1	256	-0.13329103963980407	TSU-21	AIS B
PIK3IP1_TUBB1	32	0.11438580373438995	TSU-21	AIS B
PIK3IP1_TUBB1	384	-0.1692824838291886	TSU-21	AIS B
PIK3IP1_TUBB1	48	0.11093984381254332	TSU-21	AIS B
PIK3IP1_TUBB1	64	0.09218487085381417	TSU-21	AIS B
PIK3IP1_TUBB1	8	0.022803733730779013	TSU-21	AIS B
PIK3IP1_TUBB1	96	0.03610116807730042	TSU-21	AIS B
PIM2_TUBB1	12	-0.0024977338594208247	TSU-21	AIS B
PIM2_TUBB1	128	-0.0653013392164684	TSU-21	AIS B
PIM2_TUBB1	16	6.772328857701742e-4	TSU-21	AIS B
PIM2_TUBB1	192	-0.12062203967431087	TSU-21	AIS B
PIM2_TUBB1	24	0.03246483760467814	TSU-21	AIS B
PIM2_TUBB1	256	-0.14906072237201504	TSU-21	AIS B
PIM2_TUBB1	32	0.05106585152080002	TSU-21	AIS B
PIM2_TUBB1	384	-0.1684277973429883	TSU-21	AIS B
PIM2_TUBB1	48	0.049392808551339276	TSU-21	AIS B
PIM2_TUBB1	64	0.039721997358624285	TSU-21	AIS B
PIM2_TUBB1	8	-0.012717521297615096	TSU-21	AIS B
PIM2_TUBB1	96	-0.004523274151380263	TSU-21	AIS B
PLA1A_TUBB1	12	0.09328647497312147	TSU-21	AIS B
PLA1A_TUBB1	128	0.35464459418232464	TSU-21	AIS B
PLA1A_TUBB1	16	0.11830665703563889	TSU-21	AIS B
PLA1A_TUBB1	192	0.38964479659649626	TSU-21	AIS B
PLA1A_TUBB1	24	0.16378172867489846	TSU-21	AIS B
PLA1A_TUBB1	256	0.3784459105263319	TSU-21	AIS B
PLA1A_TUBB1	32	0.1981508672629734	TSU-21	AIS B
PLA1A_TUBB1	384	0.381839901170015	TSU-21	AIS B
PLA1A_TUBB1	48	0.25120864801471765	TSU-21	AIS B
PLA1A_TUBB1	64	0.28997197684534737	TSU-21	AIS B
PLA1A_TUBB1	8	0.06247182109594084	TSU-21	AIS B
PLA1A_TUBB1	96	0.3205153206619175	TSU-21	AIS B
PLA2G2D_TUBB1	12	-0.014583069321439707	TSU-21	AIS B
PLA2G2D_TUBB1	128	-0.0878498979906355	TSU-21	AIS B
PLA2G2D_TUBB1	16	-0.017215223175114987	TSU-21	AIS B
PLA2G2D_TUBB1	192	-0.10603790934051184	TSU-21	AIS B
PLA2G2D_TUBB1	24	-0.013143871993159799	TSU-21	AIS B
PLA2G2D_TUBB1	256	-0.11669866673694548	TSU-21	AIS B
PLA2G2D_TUBB1	32	-0.011718621891032335	TSU-21	AIS B
PLA2G2D_TUBB1	384	-0.11849062992443701	TSU-21	AIS B
PLA2G2D_TUBB1	48	-0.020103889935459727	TSU-21	AIS B
PLA2G2D_TUBB1	64	-0.03036951778758584	TSU-21	AIS B
PLA2G2D_TUBB1	8	-0.014773300912490015	TSU-21	AIS B
PLA2G2D_TUBB1	96	-0.055952940137728564	TSU-21	AIS B
PLA2G7_TUBB1	12	-0.0528405925398428	TSU-21	AIS B
PLA2G7_TUBB1	128	-0.18971223532028458	TSU-21	AIS B
PLA2G7_TUBB1	16	-0.06185370890346416	TSU-21	AIS B
PLA2G7_TUBB1	192	-0.22860555760372805	TSU-21	AIS B
PLA2G7_TUBB1	24	-0.06396349215220663	TSU-21	AIS B
PLA2G7_TUBB1	256	-0.24068853357944509	TSU-21	AIS B
PLA2G7_TUBB1	32	-0.06436910560970881	TSU-21	AIS B
PLA2G7_TUBB1	384	-0.2791998863156387	TSU-21	AIS B
PLA2G7_TUBB1	48	-0.08198901615754131	TSU-21	AIS B
PLA2G7_TUBB1	64	-0.09869722315041365	TSU-21	AIS B
PLA2G7_TUBB1	8	-0.04622281302539601	TSU-21	AIS B
PLA2G7_TUBB1	96	-0.1353174964317187	TSU-21	AIS B
PLN_TUBB1	12	0.006801668079094848	TSU-21	AIS B
PLN_TUBB1	128	0.05722291837616402	TSU-21	AIS B
PLN_TUBB1	16	0.007011867058361049	TSU-21	AIS B
PLN_TUBB1	192	0.06567806247033463	TSU-21	AIS B
PLN_TUBB1	24	0.010294540534558503	TSU-21	AIS B
PLN_TUBB1	256	0.07263586304147918	TSU-21	AIS B
PLN_TUBB1	32	0.014331913912421848	TSU-21	AIS B
PLN_TUBB1	384	0.05790886804360093	TSU-21	AIS B
PLN_TUBB1	48	0.0259899256244238	TSU-21	AIS B
PLN_TUBB1	64	0.028401923426903383	TSU-21	AIS B
PLN_TUBB1	8	0.0047762227503527965	TSU-21	AIS B
PLN_TUBB1	96	0.044951377197250134	TSU-21	AIS B
PLVAP_TUBB1	12	-0.009632132669089275	TSU-21	AIS B
PLVAP_TUBB1	128	-0.0462633792148051	TSU-21	AIS B
PLVAP_TUBB1	16	-0.0024405937852491253	TSU-21	AIS B
PLVAP_TUBB1	192	-0.1062244223386725	TSU-21	AIS B
PLVAP_TUBB1	24	0.022194987440786237	TSU-21	AIS B
PLVAP_TUBB1	256	-0.1631633493966257	TSU-21	AIS B
PLVAP_TUBB1	32	0.03965465439800796	TSU-21	AIS B
PLVAP_TUBB1	384	-0.15999971381371902	TSU-21	AIS B
PLVAP_TUBB1	48	0.04854761164017897	TSU-21	AIS B
PLVAP_TUBB1	64	0.044841494905854123	TSU-21	AIS B
PLVAP_TUBB1	8	-0.020938277157593013	TSU-21	AIS B
PLVAP_TUBB1	96	0.006264755167372206	TSU-21	AIS B
POSTN_TUBB1	12	0.020275308311543748	TSU-21	AIS B
POSTN_TUBB1	128	0.07047262629199702	TSU-21	AIS B
POSTN_TUBB1	16	0.03912557381255401	TSU-21	AIS B
POSTN_TUBB1	192	0.054028732592970724	TSU-21	AIS B
POSTN_TUBB1	24	0.08272352443571	TSU-21	AIS B
POSTN_TUBB1	256	0.01057125177674726	TSU-21	AIS B
POSTN_TUBB1	32	0.11176003226798045	TSU-21	AIS B
POSTN_TUBB1	384	0.04405379710685671	TSU-21	AIS B
POSTN_TUBB1	48	0.12654825097229452	TSU-21	AIS B
POSTN_TUBB1	64	0.12925416600306036	TSU-21	AIS B
POSTN_TUBB1	8	-0.00640097506943153	TSU-21	AIS B
POSTN_TUBB1	96	0.09924527401638841	TSU-21	AIS B
POU2AF1_TUBB1	12	-0.033083820431910924	TSU-21	AIS B
POU2AF1_TUBB1	128	-0.08412708861009069	TSU-21	AIS B
POU2AF1_TUBB1	16	-0.03618507024516307	TSU-21	AIS B
POU2AF1_TUBB1	192	-0.1053844751077378	TSU-21	AIS B
POU2AF1_TUBB1	24	-0.020404249108634635	TSU-21	AIS B
POU2AF1_TUBB1	256	-0.1141386951032513	TSU-21	AIS B
POU2AF1_TUBB1	32	-0.011558062565430972	TSU-21	AIS B
POU2AF1_TUBB1	384	-0.1217276835445383	TSU-21	AIS B
POU2AF1_TUBB1	48	-0.02039917406716447	TSU-21	AIS B
POU2AF1_TUBB1	64	-0.027936315076942733	TSU-21	AIS B
POU2AF1_TUBB1	8	-0.03318431135948016	TSU-21	AIS B
POU2AF1_TUBB1	96	-0.048411022123753436	TSU-21	AIS B
PRB1_TUBB1	12	0.03728914514507801	TSU-21	AIS B
PRB1_TUBB1	128	0.3230423724470061	TSU-21	AIS B
PRB1_TUBB1	16	0.05074734473299141	TSU-21	AIS B
PRB1_TUBB1	192	0.39433478544109724	TSU-21	AIS B
PRB1_TUBB1	24	0.07597616105263391	TSU-21	AIS B
PRB1_TUBB1	256	0.4166478167611989	TSU-21	AIS B
PRB1_TUBB1	32	0.09898025567727521	TSU-21	AIS B
PRB1_TUBB1	384	0.4173860542545421	TSU-21	AIS B
PRB1_TUBB1	48	0.14017601089641663	TSU-21	AIS B
PRB1_TUBB1	64	0.18058241545074954	TSU-21	AIS B
PRB1_TUBB1	8	0.02378457098398964	TSU-21	AIS B
PRB1_TUBB1	96	0.25933719930296956	TSU-21	AIS B
PRDX4_TUBB1	12	0.022342553325901373	TSU-21	AIS B
PRDX4_TUBB1	128	-0.11606645161648604	TSU-21	AIS B
PRDX4_TUBB1	16	0.02504232675625758	TSU-21	AIS B
PRDX4_TUBB1	192	-0.21097063745626654	TSU-21	AIS B
PRDX4_TUBB1	24	0.04239044292432928	TSU-21	AIS B
PRDX4_TUBB1	256	-0.26137079373046523	TSU-21	AIS B
PRDX4_TUBB1	32	0.05366055905511536	TSU-21	AIS B
PRDX4_TUBB1	384	-0.3036350185537547	TSU-21	AIS B
PRDX4_TUBB1	48	0.04184152356984176	TSU-21	AIS B
PRDX4_TUBB1	64	0.022207504593824683	TSU-21	AIS B
PRDX4_TUBB1	8	0.013277049079722455	TSU-21	AIS B
PRDX4_TUBB1	96	-0.040820650104408704	TSU-21	AIS B
PRF1_TUBB1	12	-0.012058256436088979	TSU-21	AIS B
PRF1_TUBB1	128	-0.12746317201393254	TSU-21	AIS B
PRF1_TUBB1	16	-0.014816100204689677	TSU-21	AIS B
PRF1_TUBB1	192	-0.17004413020091708	TSU-21	AIS B
PRF1_TUBB1	24	-0.009825553170448198	TSU-21	AIS B
PRF1_TUBB1	256	-0.20900872849515456	TSU-21	AIS B
PRF1_TUBB1	32	-0.008238080252543958	TSU-21	AIS B
PRF1_TUBB1	384	-0.25881337220344053	TSU-21	AIS B
PRF1_TUBB1	48	-0.01980773400000284	TSU-21	AIS B
PRF1_TUBB1	64	-0.03696933308107005	TSU-21	AIS B
PRF1_TUBB1	8	-0.012344591762729238	TSU-21	AIS B
PRF1_TUBB1	96	-0.07466744069949213	TSU-21	AIS B
PRG4_TUBB1	12	-0.02374471999922032	TSU-21	AIS B
PRG4_TUBB1	128	-0.09398074837910693	TSU-21	AIS B
PRG4_TUBB1	16	-0.02654546202433148	TSU-21	AIS B
PRG4_TUBB1	192	-0.14359541961504896	TSU-21	AIS B
PRG4_TUBB1	24	-0.019297624717752416	TSU-21	AIS B
PRG4_TUBB1	256	-0.1920909384865628	TSU-21	AIS B
PRG4_TUBB1	32	-0.014551221544177248	TSU-21	AIS B
PRG4_TUBB1	384	-0.2094200496993835	TSU-21	AIS B
PRG4_TUBB1	48	-0.02046432770805088	TSU-21	AIS B
PRG4_TUBB1	64	-0.031500940144145756	TSU-21	AIS B
PRG4_TUBB1	8	-0.02117296792940236	TSU-21	AIS B
PRG4_TUBB1	96	-0.06360410921320428	TSU-21	AIS B
PROX1_TUBB1	12	0.034191652408762964	TSU-21	AIS B
PROX1_TUBB1	128	0.25269786428198804	TSU-21	AIS B
PROX1_TUBB1	16	0.04405366321496632	TSU-21	AIS B
PROX1_TUBB1	192	0.2817329738871373	TSU-21	AIS B
PROX1_TUBB1	24	0.06401494969111962	TSU-21	AIS B
PROX1_TUBB1	256	0.3035641998160013	TSU-21	AIS B
PROX1_TUBB1	32	0.08275675185858873	TSU-21	AIS B
PROX1_TUBB1	384	0.2912769480386205	TSU-21	AIS B
PROX1_TUBB1	48	0.11810114754426165	TSU-21	AIS B
PROX1_TUBB1	64	0.14456029887466723	TSU-21	AIS B
PROX1_TUBB1	8	0.02173632047691362	TSU-21	AIS B
PROX1_TUBB1	96	0.19798549336586618	TSU-21	AIS B
PRX_TUBB1	12	0.024437585216982964	TSU-21	AIS B
PRX_TUBB1	128	-0.096534627462234	TSU-21	AIS B
PRX_TUBB1	16	0.028420415532618138	TSU-21	AIS B
PRX_TUBB1	192	-0.1982446373384581	TSU-21	AIS B
PRX_TUBB1	24	0.038026955401741024	TSU-21	AIS B
PRX_TUBB1	256	-0.23004911819546298	TSU-21	AIS B
PRX_TUBB1	32	0.04504742031059701	TSU-21	AIS B
PRX_TUBB1	384	-0.285665729243867	TSU-21	AIS B
PRX_TUBB1	48	0.03804762887585561	TSU-21	AIS B
PRX_TUBB1	64	0.01874192920942745	TSU-21	AIS B
PRX_TUBB1	8	0.016716813234204316	TSU-21	AIS B
PRX_TUBB1	96	-0.03438935166410282	TSU-21	AIS B
PTCRA_TUBB1	12	0.3391938265334435	TSU-21	AIS B
PTCRA_TUBB1	128	0.5391807656747961	TSU-21	AIS B
PTCRA_TUBB1	16	0.3787082369507281	TSU-21	AIS B
PTCRA_TUBB1	192	0.5458726367418376	TSU-21	AIS B
PTCRA_TUBB1	24	0.40736256292580025	TSU-21	AIS B
PTCRA_TUBB1	256	0.5620422622542227	TSU-21	AIS B
PTCRA_TUBB1	32	0.42277107803628566	TSU-21	AIS B
PTCRA_TUBB1	384	0.5061781393131584	TSU-21	AIS B
PTCRA_TUBB1	48	0.44790392709254945	TSU-21	AIS B
PTCRA_TUBB1	64	0.46601796712045096	TSU-21	AIS B
PTCRA_TUBB1	8	0.2660469584066874	TSU-21	AIS B
PTCRA_TUBB1	96	0.4929515312997495	TSU-21	AIS B
PTP4A1_TUBB1	12	0.21225275857943993	TSU-21	AIS B
PTP4A1_TUBB1	128	0.12173239874404404	TSU-21	AIS B
PTP4A1_TUBB1	16	0.2230552856279882	TSU-21	AIS B
PTP4A1_TUBB1	192	0.05615416232164494	TSU-21	AIS B
PTP4A1_TUBB1	24	0.2289745813983319	TSU-21	AIS B
PTP4A1_TUBB1	256	0.02229995178869409	TSU-21	AIS B
PTP4A1_TUBB1	32	0.23161346220506832	TSU-21	AIS B
PTP4A1_TUBB1	384	-0.03807311040103647	TSU-21	AIS B
PTP4A1_TUBB1	48	0.2235599575976063	TSU-21	AIS B
PTP4A1_TUBB1	64	0.20469648263413273	TSU-21	AIS B
PTP4A1_TUBB1	8	0.18141100709746882	TSU-21	AIS B
PTP4A1_TUBB1	96	0.16299915931456363	TSU-21	AIS B
PTPRC_TUBB1	12	-0.034237799757715556	TSU-21	AIS B
PTPRC_TUBB1	128	-0.08919466551140566	TSU-21	AIS B
PTPRC_TUBB1	16	-0.031730835227593776	TSU-21	AIS B
PTPRC_TUBB1	192	-0.13572059421300894	TSU-21	AIS B
PTPRC_TUBB1	24	-0.002033858477195453	TSU-21	AIS B
PTPRC_TUBB1	256	-0.14559284874062928	TSU-21	AIS B
PTPRC_TUBB1	32	0.013671559346926723	TSU-21	AIS B
PTPRC_TUBB1	384	-0.15539155096165544	TSU-21	AIS B
PTPRC_TUBB1	48	0.010840133940747683	TSU-21	AIS B
PTPRC_TUBB1	64	4.631286343195935e-5	TSU-21	AIS B
PTPRC_TUBB1	8	-0.047066247733225215	TSU-21	AIS B
PTPRC_TUBB1	96	-0.03544862260102846	TSU-21	AIS B
PVR_TUBB1	12	0.12609211822933977	TSU-21	AIS B
PVR_TUBB1	128	0.1619150032691031	TSU-21	AIS B
PVR_TUBB1	16	0.1476322384796581	TSU-21	AIS B
PVR_TUBB1	192	0.1172721683365272	TSU-21	AIS B
PVR_TUBB1	24	0.17665988783625483	TSU-21	AIS B
PVR_TUBB1	256	0.07549679686037342	TSU-21	AIS B
PVR_TUBB1	32	0.19700748691043382	TSU-21	AIS B
PVR_TUBB1	384	0.0482244969887931	TSU-21	AIS B
PVR_TUBB1	48	0.21394261702309234	TSU-21	AIS B
PVR_TUBB1	64	0.21617128405761468	TSU-21	AIS B
PVR_TUBB1	8	0.09389037089251008	TSU-21	AIS B
PVR_TUBB1	96	0.19478861622070587	TSU-21	AIS B
RERGL_TUBB1	12	0.046873992504186036	TSU-21	AIS B
RERGL_TUBB1	128	0.3738374693402012	TSU-21	AIS B
RERGL_TUBB1	16	0.06493550668872657	TSU-21	AIS B
RERGL_TUBB1	192	0.4157430438775061	TSU-21	AIS B
RERGL_TUBB1	24	0.10168961316675748	TSU-21	AIS B
RERGL_TUBB1	256	0.4398508069396951	TSU-21	AIS B
RERGL_TUBB1	32	0.13191819080814945	TSU-21	AIS B
RERGL_TUBB1	384	0.46163395048747136	TSU-21	AIS B
RERGL_TUBB1	48	0.18278426812392765	TSU-21	AIS B
RERGL_TUBB1	64	0.2362430362785238	TSU-21	AIS B
RERGL_TUBB1	8	0.025889518283318466	TSU-21	AIS B
RERGL_TUBB1	96	0.3153546946526718	TSU-21	AIS B
REST_TUBB1	12	0.08627810025225521	TSU-21	AIS B
REST_TUBB1	128	0.19672798391628343	TSU-21	AIS B
REST_TUBB1	16	0.10804434684990435	TSU-21	AIS B
REST_TUBB1	192	0.16594278308176075	TSU-21	AIS B
REST_TUBB1	24	0.15166636279558005	TSU-21	AIS B
REST_TUBB1	256	0.13435222819030698	TSU-21	AIS B
REST_TUBB1	32	0.183242340492365	TSU-21	AIS B
REST_TUBB1	384	0.13178059574574807	TSU-21	AIS B
REST_TUBB1	48	0.21010395369140084	TSU-21	AIS B
REST_TUBB1	64	0.21847469612474735	TSU-21	AIS B
REST_TUBB1	8	0.05657882090444338	TSU-21	AIS B
REST_TUBB1	96	0.21809704639902275	TSU-21	AIS B
RETN_TUBB1	12	0.015610246362638996	TSU-21	AIS B
RETN_TUBB1	128	0.11413396465288021	TSU-21	AIS B
RETN_TUBB1	16	0.020699306369547102	TSU-21	AIS B
RETN_TUBB1	192	0.17752027029056783	TSU-21	AIS B
RETN_TUBB1	24	0.02984112786940591	TSU-21	AIS B
RETN_TUBB1	256	0.20157927821265031	TSU-21	AIS B
RETN_TUBB1	32	0.03723406684298983	TSU-21	AIS B
RETN_TUBB1	384	0.20576526036646292	TSU-21	AIS B
RETN_TUBB1	48	0.05357040376521953	TSU-21	AIS B
RETN_TUBB1	64	0.06785378672364341	TSU-21	AIS B
RETN_TUBB1	8	0.008898495188412202	TSU-21	AIS B
RETN_TUBB1	96	0.09816017493991253	TSU-21	AIS B
RGS13_TUBB1	12	-0.009029222941454957	TSU-21	AIS B
RGS13_TUBB1	128	-0.032897811063762314	TSU-21	AIS B
RGS13_TUBB1	16	-0.009274156499122768	TSU-21	AIS B
RGS13_TUBB1	192	-0.03257506077042286	TSU-21	AIS B
RGS13_TUBB1	24	-8.17049236946137e-4	TSU-21	AIS B
RGS13_TUBB1	256	-0.03771659815305614	TSU-21	AIS B
RGS13_TUBB1	32	0.0040516927307049045	TSU-21	AIS B
RGS13_TUBB1	384	-0.022809544111518892	TSU-21	AIS B
RGS13_TUBB1	48	0.0035154313668145994	TSU-21	AIS B
RGS13_TUBB1	64	0.0018336179203165383	TSU-21	AIS B
RGS13_TUBB1	8	-0.011358194749048315	TSU-21	AIS B
RGS13_TUBB1	96	-0.01565727236809205	TSU-21	AIS B
RGS4_TUBB1	12	-0.007115346298886918	TSU-21	AIS B
RGS4_TUBB1	128	-0.023729356230553545	TSU-21	AIS B
RGS4_TUBB1	16	-0.007163579588720017	TSU-21	AIS B
RGS4_TUBB1	192	-0.02894686782021461	TSU-21	AIS B
RGS4_TUBB1	24	-0.0021092610076531527	TSU-21	AIS B
RGS4_TUBB1	256	-0.03142786238173846	TSU-21	AIS B
RGS4_TUBB1	32	0.0025621869888022074	TSU-21	AIS B
RGS4_TUBB1	384	-0.06284553085350013	TSU-21	AIS B
RGS4_TUBB1	48	0.004586987306164249	TSU-21	AIS B
RGS4_TUBB1	64	0.0015296121290034768	TSU-21	AIS B
RGS4_TUBB1	8	-0.0069802308313429845	TSU-21	AIS B
RGS4_TUBB1	96	-0.008212459693815705	TSU-21	AIS B
RGS5_TUBB1	12	-0.015372344170423364	TSU-21	AIS B
RGS5_TUBB1	128	-0.10118827658223423	TSU-21	AIS B
RGS5_TUBB1	16	-0.007833172424927504	TSU-21	AIS B
RGS5_TUBB1	192	-0.18597935967631937	TSU-21	AIS B
RGS5_TUBB1	24	0.017601248895275288	TSU-21	AIS B
RGS5_TUBB1	256	-0.23416674419668015	TSU-21	AIS B
RGS5_TUBB1	32	0.03404104270125753	TSU-21	AIS B
RGS5_TUBB1	384	-0.2833454606688583	TSU-21	AIS B
RGS5_TUBB1	48	0.03819105840051644	TSU-21	AIS B
RGS5_TUBB1	64	0.024672655212783202	TSU-21	AIS B
RGS5_TUBB1	8	-0.028493214800966147	TSU-21	AIS B
RGS5_TUBB1	96	-0.024780453694418596	TSU-21	AIS B
RHOA_TUBB1	12	0.09098664513645638	TSU-21	AIS B
RHOA_TUBB1	128	-0.1672897259944378	TSU-21	AIS B
RHOA_TUBB1	16	0.10118179311878421	TSU-21	AIS B
RHOA_TUBB1	192	-0.26839433024891857	TSU-21	AIS B
RHOA_TUBB1	24	0.11896746069055025	TSU-21	AIS B
RHOA_TUBB1	256	-0.3326212235788585	TSU-21	AIS B
RHOA_TUBB1	32	0.12323633108584836	TSU-21	AIS B
RHOA_TUBB1	384	-0.36732161660368357	TSU-21	AIS B
RHOA_TUBB1	48	0.08838545358937115	TSU-21	AIS B
RHOA_TUBB1	64	0.04310960931840571	TSU-21	AIS B
RHOA_TUBB1	8	0.06078593883349538	TSU-21	AIS B
RHOA_TUBB1	96	-0.07627108444918736	TSU-21	AIS B
RND1_TUBB1	12	0.14059221427516838	TSU-21	AIS B
RND1_TUBB1	128	0.2236767758386511	TSU-21	AIS B
RND1_TUBB1	16	0.16223565538285858	TSU-21	AIS B
RND1_TUBB1	192	0.18993736728665964	TSU-21	AIS B
RND1_TUBB1	24	0.18190490386473065	TSU-21	AIS B
RND1_TUBB1	256	0.16676560760086487	TSU-21	AIS B
RND1_TUBB1	32	0.19653020255675194	TSU-21	AIS B
RND1_TUBB1	384	0.14956636457748387	TSU-21	AIS B
RND1_TUBB1	48	0.21826410927970513	TSU-21	AIS B
RND1_TUBB1	64	0.23274542747339438	TSU-21	AIS B
RND1_TUBB1	8	0.10984801078605223	TSU-21	AIS B
RND1_TUBB1	96	0.2293933441177813	TSU-21	AIS B
RORC_TUBB1	12	0.14290177785039956	TSU-21	AIS B
RORC_TUBB1	128	0.14103006068788754	TSU-21	AIS B
RORC_TUBB1	16	0.16065746725366448	TSU-21	AIS B
RORC_TUBB1	192	0.08244638856253972	TSU-21	AIS B
RORC_TUBB1	24	0.18228459026517668	TSU-21	AIS B
RORC_TUBB1	256	0.040356821805681925	TSU-21	AIS B
RORC_TUBB1	32	0.19721757120196784	TSU-21	AIS B
RORC_TUBB1	384	-0.024940773454247087	TSU-21	AIS B
RORC_TUBB1	48	0.20442015426366023	TSU-21	AIS B
RORC_TUBB1	64	0.1989604045883299	TSU-21	AIS B
RORC_TUBB1	8	0.11240392599173546	TSU-21	AIS B
RORC_TUBB1	96	0.16836497479419718	TSU-21	AIS B
RPS4Y1_TUBB1	12	0.15567766441175473	TSU-21	AIS B
RPS4Y1_TUBB1	128	-0.021917347370630197	TSU-21	AIS B
RPS4Y1_TUBB1	16	0.16978321589197595	TSU-21	AIS B
RPS4Y1_TUBB1	192	-0.11523512706920719	TSU-21	AIS B
RPS4Y1_TUBB1	24	0.1865003190678541	TSU-21	AIS B
RPS4Y1_TUBB1	256	-0.1883835572894335	TSU-21	AIS B
RPS4Y1_TUBB1	32	0.19462429366249134	TSU-21	AIS B
RPS4Y1_TUBB1	384	-0.24495944922467852	TSU-21	AIS B
RPS4Y1_TUBB1	48	0.17247252984777534	TSU-21	AIS B
RPS4Y1_TUBB1	64	0.14130447223567782	TSU-21	AIS B
RPS4Y1_TUBB1	8	0.12190147276162992	TSU-21	AIS B
RPS4Y1_TUBB1	96	0.06389617681782854	TSU-21	AIS B
S100A1_TUBB1	12	0.014513307519034508	TSU-21	AIS B
S100A1_TUBB1	128	0.08723315491645232	TSU-21	AIS B
S100A1_TUBB1	16	0.019217344953056884	TSU-21	AIS B
S100A1_TUBB1	192	0.1104256009992834	TSU-21	AIS B
S100A1_TUBB1	24	0.025012442906018333	TSU-21	AIS B
S100A1_TUBB1	256	0.1219245164200551	TSU-21	AIS B
S100A1_TUBB1	32	0.032784833787181125	TSU-21	AIS B
S100A1_TUBB1	384	0.15214762482055358	TSU-21	AIS B
S100A1_TUBB1	48	0.045396891070144704	TSU-21	AIS B
S100A1_TUBB1	64	0.053929309085456414	TSU-21	AIS B
S100A1_TUBB1	8	0.009286549977955588	TSU-21	AIS B
S100A1_TUBB1	96	0.07890129603906258	TSU-21	AIS B
SCARA3_TUBB1	12	0.007990160108180561	TSU-21	AIS B
SCARA3_TUBB1	128	-0.07482440404094269	TSU-21	AIS B
SCARA3_TUBB1	16	0.010216083384749735	TSU-21	AIS B
SCARA3_TUBB1	192	-0.12600008787570766	TSU-21	AIS B
SCARA3_TUBB1	24	0.017828486915940075	TSU-21	AIS B
SCARA3_TUBB1	256	-0.16665043302381582	TSU-21	AIS B
SCARA3_TUBB1	32	0.02486304962829395	TSU-21	AIS B
SCARA3_TUBB1	384	-0.2046176585624985	TSU-21	AIS B
SCARA3_TUBB1	48	0.02195448111883706	TSU-21	AIS B
SCARA3_TUBB1	64	0.005616549985291413	TSU-21	AIS B
SCARA3_TUBB1	8	0.002761314292413049	TSU-21	AIS B
SCARA3_TUBB1	96	-0.024053918064780095	TSU-21	AIS B
SCGB1A1_TUBB1	12	-0.03750446129550394	TSU-21	AIS B
SCGB1A1_TUBB1	128	-0.18229225761351872	TSU-21	AIS B
SCGB1A1_TUBB1	16	-0.04584126076655875	TSU-21	AIS B
SCGB1A1_TUBB1	192	-0.22188513563394574	TSU-21	AIS B
SCGB1A1_TUBB1	24	-0.06311163527385619	TSU-21	AIS B
SCGB1A1_TUBB1	256	-0.2467237127347578	TSU-21	AIS B
SCGB1A1_TUBB1	32	-0.07011919841151837	TSU-21	AIS B
SCGB1A1_TUBB1	384	-0.2502198828286606	TSU-21	AIS B
SCGB1A1_TUBB1	48	-0.0917173913016613	TSU-21	AIS B
SCGB1A1_TUBB1	64	-0.11005855993092863	TSU-21	AIS B
SCGB1A1_TUBB1	8	-0.025380325823581334	TSU-21	AIS B
SCGB1A1_TUBB1	96	-0.15117034145084798	TSU-21	AIS B
SCGB3A1_TUBB1	12	0.10920989959164445	TSU-21	AIS B
SCGB3A1_TUBB1	128	0.2261340695141632	TSU-21	AIS B
SCGB3A1_TUBB1	16	0.13139842646666533	TSU-21	AIS B
SCGB3A1_TUBB1	192	0.21355061491290117	TSU-21	AIS B
SCGB3A1_TUBB1	24	0.1635774810201093	TSU-21	AIS B
SCGB3A1_TUBB1	256	0.18612160520716609	TSU-21	AIS B
SCGB3A1_TUBB1	32	0.18634294373726615	TSU-21	AIS B
SCGB3A1_TUBB1	384	0.17929657003863314	TSU-21	AIS B
SCGB3A1_TUBB1	48	0.21364161777481055	TSU-21	AIS B
SCGB3A1_TUBB1	64	0.22544477448585598	TSU-21	AIS B
SCGB3A1_TUBB1	8	0.07858093464179372	TSU-21	AIS B
SCGB3A1_TUBB1	96	0.23465150975728422	TSU-21	AIS B
SCGB3A2_TUBB1	12	0.18730834346149805	TSU-21	AIS B
SCGB3A2_TUBB1	128	0.2709877340134441	TSU-21	AIS B
SCGB3A2_TUBB1	16	0.20707062762805298	TSU-21	AIS B
SCGB3A2_TUBB1	192	0.27072299347956125	TSU-21	AIS B
SCGB3A2_TUBB1	24	0.22865471157627734	TSU-21	AIS B
SCGB3A2_TUBB1	256	0.2746224739781232	TSU-21	AIS B
SCGB3A2_TUBB1	32	0.2422887666748844	TSU-21	AIS B
SCGB3A2_TUBB1	384	0.22979703194726236	TSU-21	AIS B
SCGB3A2_TUBB1	48	0.26216636843656177	TSU-21	AIS B
SCGB3A2_TUBB1	64	0.2671204441337201	TSU-21	AIS B
SCGB3A2_TUBB1	8	0.15328131887631907	TSU-21	AIS B
SCGB3A2_TUBB1	96	0.2715053024565618	TSU-21	AIS B
SDC4_TUBB1	12	0.14504366376030386	TSU-21	AIS B
SDC4_TUBB1	128	-0.05844945664222201	TSU-21	AIS B
SDC4_TUBB1	16	0.1502354678081003	TSU-21	AIS B
SDC4_TUBB1	192	-0.16077376308835814	TSU-21	AIS B
SDC4_TUBB1	24	0.15185701291272607	TSU-21	AIS B
SDC4_TUBB1	256	-0.23504556249229128	TSU-21	AIS B
SDC4_TUBB1	32	0.15049331437678626	TSU-21	AIS B
SDC4_TUBB1	384	-0.28548264368001813	TSU-21	AIS B
SDC4_TUBB1	48	0.12590535806223135	TSU-21	AIS B
SDC4_TUBB1	64	0.0940399728336138	TSU-21	AIS B
SDC4_TUBB1	8	0.1209034777214151	TSU-21	AIS B
SDC4_TUBB1	96	0.02231268036026204	TSU-21	AIS B
SELENBP1_TUBB1	12	0.22345110991438724	TSU-21	AIS B
SELENBP1_TUBB1	128	0.15919805045976212	TSU-21	AIS B
SELENBP1_TUBB1	16	0.23549296387557206	TSU-21	AIS B
SELENBP1_TUBB1	192	0.10103292267940646	TSU-21	AIS B
SELENBP1_TUBB1	24	0.24199630853855625	TSU-21	AIS B
SELENBP1_TUBB1	256	0.06975128884428157	TSU-21	AIS B
SELENBP1_TUBB1	32	0.2436951554630806	TSU-21	AIS B
SELENBP1_TUBB1	384	0.023559960040547605	TSU-21	AIS B
SELENBP1_TUBB1	48	0.2391759850910588	TSU-21	AIS B
SELENBP1_TUBB1	64	0.22254136531229718	TSU-21	AIS B
SELENBP1_TUBB1	8	0.1913931601599361	TSU-21	AIS B
SELENBP1_TUBB1	96	0.1902023066831871	TSU-21	AIS B
SELL_TUBB1	12	0.028729879243428597	TSU-21	AIS B
SELL_TUBB1	128	0.1229442028730953	TSU-21	AIS B
SELL_TUBB1	16	0.0404379675488446	TSU-21	AIS B
SELL_TUBB1	192	0.11037300404841163	TSU-21	AIS B
SELL_TUBB1	24	0.07341063675626164	TSU-21	AIS B
SELL_TUBB1	256	0.09683892006805278	TSU-21	AIS B
SELL_TUBB1	32	0.09341719376994072	TSU-21	AIS B
SELL_TUBB1	384	0.06429631456625143	TSU-21	AIS B
SELL_TUBB1	48	0.1155605965476589	TSU-21	AIS B
SELL_TUBB1	64	0.12467239943773574	TSU-21	AIS B
SELL_TUBB1	8	0.009547017994843652	TSU-21	AIS B
SELL_TUBB1	96	0.13085709831433462	TSU-21	AIS B
SELP_TUBB1	12	-0.012441037285450486	TSU-21	AIS B
SELP_TUBB1	128	-0.059981904014883014	TSU-21	AIS B
SELP_TUBB1	16	-0.014884836249500346	TSU-21	AIS B
SELP_TUBB1	192	-0.0931355775561773	TSU-21	AIS B
SELP_TUBB1	24	-0.012205961743799405	TSU-21	AIS B
SELP_TUBB1	256	-0.14603390063084493	TSU-21	AIS B
SELP_TUBB1	32	-0.007947852821189831	TSU-21	AIS B
SELP_TUBB1	384	-0.17419165360782785	TSU-21	AIS B
SELP_TUBB1	48	-0.010094459939362163	TSU-21	AIS B
SELP_TUBB1	64	-0.010432970180284707	TSU-21	AIS B
SELP_TUBB1	8	-0.010405532796756746	TSU-21	AIS B
SELP_TUBB1	96	-0.0355994758313548	TSU-21	AIS B
SFTPB_TUBB1	12	0.29736333540143695	TSU-21	AIS B
SFTPB_TUBB1	128	0.26611337574069804	TSU-21	AIS B
SFTPB_TUBB1	16	0.3046650179092498	TSU-21	AIS B
SFTPB_TUBB1	192	0.23128048633156156	TSU-21	AIS B
SFTPB_TUBB1	24	0.30683235152400334	TSU-21	AIS B
SFTPB_TUBB1	256	0.22088713896331547	TSU-21	AIS B
SFTPB_TUBB1	32	0.30553719828236175	TSU-21	AIS B
SFTPB_TUBB1	384	0.17305340829673369	TSU-21	AIS B
SFTPB_TUBB1	48	0.30218488001772	TSU-21	AIS B
SFTPB_TUBB1	64	0.29177926654787023	TSU-21	AIS B
SFTPB_TUBB1	8	0.2773620845748161	TSU-21	AIS B
SFTPB_TUBB1	96	0.2769118416480901	TSU-21	AIS B
SFTPC_TUBB1	12	0.17076242471337064	TSU-21	AIS B
SFTPC_TUBB1	128	0.10726028717821788	TSU-21	AIS B
SFTPC_TUBB1	16	0.18163077929182775	TSU-21	AIS B
SFTPC_TUBB1	192	0.037460210857334655	TSU-21	AIS B
SFTPC_TUBB1	24	0.19362442955457387	TSU-21	AIS B
SFTPC_TUBB1	256	0.0022388128708759683	TSU-21	AIS B
SFTPC_TUBB1	32	0.20072282406109435	TSU-21	AIS B
SFTPC_TUBB1	384	-0.04489480453328834	TSU-21	AIS B
SFTPC_TUBB1	48	0.19770296571484114	TSU-21	AIS B
SFTPC_TUBB1	64	0.18139047152526694	TSU-21	AIS B
SFTPC_TUBB1	8	0.14534945335260127	TSU-21	AIS B
SFTPC_TUBB1	96	0.14636482116500463	TSU-21	AIS B
SFTPD_TUBB1	12	0.200444734962896	TSU-21	AIS B
SFTPD_TUBB1	128	0.2975454745098436	TSU-21	AIS B
SFTPD_TUBB1	16	0.22277149317090095	TSU-21	AIS B
SFTPD_TUBB1	192	0.2691974635354791	TSU-21	AIS B
SFTPD_TUBB1	24	0.24984603284227713	TSU-21	AIS B
SFTPD_TUBB1	256	0.2620501117561074	TSU-21	AIS B
SFTPD_TUBB1	32	0.2672025867759086	TSU-21	AIS B
SFTPD_TUBB1	384	0.23849654137449813	TSU-21	AIS B
SFTPD_TUBB1	48	0.2911160168407708	TSU-21	AIS B
SFTPD_TUBB1	64	0.2973518819334854	TSU-21	AIS B
SFTPD_TUBB1	8	0.16259816394323579	TSU-21	AIS B
SFTPD_TUBB1	96	0.30431038782619607	TSU-21	AIS B
SLC12A2_TUBB1	12	0.08838634709700927	TSU-21	AIS B
SLC12A2_TUBB1	128	0.043073890886583824	TSU-21	AIS B
SLC12A2_TUBB1	16	0.10541029430854791	TSU-21	AIS B
SLC12A2_TUBB1	192	-0.03992673245360471	TSU-21	AIS B
SLC12A2_TUBB1	24	0.13320570086155387	TSU-21	AIS B
SLC12A2_TUBB1	256	-0.09653186715261827	TSU-21	AIS B
SLC12A2_TUBB1	32	0.15170542402341922	TSU-21	AIS B
SLC12A2_TUBB1	384	-0.14985643944289329	TSU-21	AIS B
SLC12A2_TUBB1	48	0.16106609123251633	TSU-21	AIS B
SLC12A2_TUBB1	64	0.14877317786161917	TSU-21	AIS B
SLC12A2_TUBB1	8	0.06230010113136277	TSU-21	AIS B
SLC12A2_TUBB1	96	0.10755800263561086	TSU-21	AIS B
SLC14A1_TUBB1	12	0.01864149594399917	TSU-21	AIS B
SLC14A1_TUBB1	128	0.12832766956517272	TSU-21	AIS B
SLC14A1_TUBB1	16	0.02622972891595036	TSU-21	AIS B
SLC14A1_TUBB1	192	0.13843087408409083	TSU-21	AIS B
SLC14A1_TUBB1	24	0.041792215292147175	TSU-21	AIS B
SLC14A1_TUBB1	256	0.14479783232971896	TSU-21	AIS B
SLC14A1_TUBB1	32	0.05410081655490873	TSU-21	AIS B
SLC14A1_TUBB1	384	0.1361387001658478	TSU-21	AIS B
SLC14A1_TUBB1	48	0.06989148277889398	TSU-21	AIS B
SLC14A1_TUBB1	64	0.09049601142723708	TSU-21	AIS B
SLC14A1_TUBB1	8	0.009594070347310557	TSU-21	AIS B
SLC14A1_TUBB1	96	0.11114231866233022	TSU-21	AIS B
SLC18A2_TUBB1	12	0.023721192120424697	TSU-21	AIS B
SLC18A2_TUBB1	128	0.15416195769210012	TSU-21	AIS B
SLC18A2_TUBB1	16	0.03720805372662815	TSU-21	AIS B
SLC18A2_TUBB1	192	0.16207652341334397	TSU-21	AIS B
SLC18A2_TUBB1	24	0.0682864649672962	TSU-21	AIS B
SLC18A2_TUBB1	256	0.15377786615813463	TSU-21	AIS B
SLC18A2_TUBB1	32	0.09283795433150448	TSU-21	AIS B
SLC18A2_TUBB1	384	0.1704597084210524	TSU-21	AIS B
SLC18A2_TUBB1	48	0.12599160513318292	TSU-21	AIS B
SLC18A2_TUBB1	64	0.14732568335329613	TSU-21	AIS B
SLC18A2_TUBB1	8	0.007307576611388671	TSU-21	AIS B
SLC18A2_TUBB1	96	0.16148295179239122	TSU-21	AIS B
SLC2A1_TUBB1	12	0.06837024331964275	TSU-21	AIS B
SLC2A1_TUBB1	128	0.2018172739179456	TSU-21	AIS B
SLC2A1_TUBB1	16	0.08777269478695827	TSU-21	AIS B
SLC2A1_TUBB1	192	0.19326720430543892	TSU-21	AIS B
SLC2A1_TUBB1	24	0.12296869793467759	TSU-21	AIS B
SLC2A1_TUBB1	256	0.18702148483799666	TSU-21	AIS B
SLC2A1_TUBB1	32	0.15112373683995156	TSU-21	AIS B
SLC2A1_TUBB1	384	0.16217454744233936	TSU-21	AIS B
SLC2A1_TUBB1	48	0.17993006944567908	TSU-21	AIS B
SLC2A1_TUBB1	64	0.1940319809090272	TSU-21	AIS B
SLC2A1_TUBB1	8	0.041501969348472036	TSU-21	AIS B
SLC2A1_TUBB1	96	0.2070112156655198	TSU-21	AIS B
SMAD4_TUBB1	12	0.019474809536427887	TSU-21	AIS B
SMAD4_TUBB1	128	-0.10025118025772353	TSU-21	AIS B
SMAD4_TUBB1	16	0.024784996547016304	TSU-21	AIS B
SMAD4_TUBB1	192	-0.175997511640751	TSU-21	AIS B
SMAD4_TUBB1	24	0.038818721667244545	TSU-21	AIS B
SMAD4_TUBB1	256	-0.242419906552195	TSU-21	AIS B
SMAD4_TUBB1	32	0.0494654803983606	TSU-21	AIS B
SMAD4_TUBB1	384	-0.2146726650646389	TSU-21	AIS B
SMAD4_TUBB1	48	0.0462452943349239	TSU-21	AIS B
SMAD4_TUBB1	64	0.027240462371131573	TSU-21	AIS B
SMAD4_TUBB1	8	0.009926767516606582	TSU-21	AIS B
SMAD4_TUBB1	96	-0.01678614038212211	TSU-21	AIS B
SMAD6_TUBB1	12	0.015106303805428675	TSU-21	AIS B
SMAD6_TUBB1	128	-0.06843658138961238	TSU-21	AIS B
SMAD6_TUBB1	16	0.017599012348168085	TSU-21	AIS B
SMAD6_TUBB1	192	-0.11726253573926282	TSU-21	AIS B
SMAD6_TUBB1	24	0.020484836138776816	TSU-21	AIS B
SMAD6_TUBB1	256	-0.15296077395890798	TSU-21	AIS B
SMAD6_TUBB1	32	0.024627897496978197	TSU-21	AIS B
SMAD6_TUBB1	384	-0.25748613294901945	TSU-21	AIS B
SMAD6_TUBB1	48	0.018176207636293608	TSU-21	AIS B
SMAD6_TUBB1	64	0.005804937645738954	TSU-21	AIS B
SMAD6_TUBB1	8	0.010182639168099942	TSU-21	AIS B
SMAD6_TUBB1	96	-0.029494613984249886	TSU-21	AIS B
SOX17_TUBB1	12	-0.0022340765818299312	TSU-21	AIS B
SOX17_TUBB1	128	-0.0787039237228649	TSU-21	AIS B
SOX17_TUBB1	16	-0.0027881574660752026	TSU-21	AIS B
SOX17_TUBB1	192	-0.09135724390502045	TSU-21	AIS B
SOX17_TUBB1	24	-0.0014868947585262111	TSU-21	AIS B
SOX17_TUBB1	256	-0.12577664789208068	TSU-21	AIS B
SOX17_TUBB1	32	-0.0022050777207625336	TSU-21	AIS B
SOX17_TUBB1	384	-0.15723632725859582	TSU-21	AIS B
SOX17_TUBB1	48	-0.008758823291305656	TSU-21	AIS B
SOX17_TUBB1	64	-0.01849183005040343	TSU-21	AIS B
SOX17_TUBB1	8	-0.0027618472648405007	TSU-21	AIS B
SOX17_TUBB1	96	-0.03588063509144548	TSU-21	AIS B
SOX2_TUBB1	12	0.06545765803737136	TSU-21	AIS B
SOX2_TUBB1	128	0.2482247963241613	TSU-21	AIS B
SOX2_TUBB1	16	0.08361370153945907	TSU-21	AIS B
SOX2_TUBB1	192	0.26576348023439134	TSU-21	AIS B
SOX2_TUBB1	24	0.106012995817529	TSU-21	AIS B
SOX2_TUBB1	256	0.2435456775950777	TSU-21	AIS B
SOX2_TUBB1	32	0.12850090041982878	TSU-21	AIS B
SOX2_TUBB1	384	0.2343598944499911	TSU-21	AIS B
SOX2_TUBB1	48	0.16424843195338482	TSU-21	AIS B
SOX2_TUBB1	64	0.19395745821615645	TSU-21	AIS B
SOX2_TUBB1	8	0.046500639436031124	TSU-21	AIS B
SOX2_TUBB1	96	0.2308969441795393	TSU-21	AIS B
SOX4_TUBB1	12	0.11230837197800465	TSU-21	AIS B
SOX4_TUBB1	128	0.009270894651118383	TSU-21	AIS B
SOX4_TUBB1	16	0.12740167485528126	TSU-21	AIS B
SOX4_TUBB1	192	-0.08215196608713729	TSU-21	AIS B
SOX4_TUBB1	24	0.15352605454102022	TSU-21	AIS B
SOX4_TUBB1	256	-0.14621089651921115	TSU-21	AIS B
SOX4_TUBB1	32	0.1678294154004585	TSU-21	AIS B
SOX4_TUBB1	384	-0.20554268244568671	TSU-21	AIS B
SOX4_TUBB1	48	0.16208105470641038	TSU-21	AIS B
SOX4_TUBB1	64	0.14213813270837797	TSU-21	AIS B
SOX4_TUBB1	8	0.08179046769447212	TSU-21	AIS B
SOX4_TUBB1	96	0.08114966083267262	TSU-21	AIS B
SOX9_TUBB1	12	0.029124052351410915	TSU-21	AIS B
SOX9_TUBB1	128	0.11128973323350072	TSU-21	AIS B
SOX9_TUBB1	16	0.03548737962492221	TSU-21	AIS B
SOX9_TUBB1	192	0.1321362984429405	TSU-21	AIS B
SOX9_TUBB1	24	0.04589924900741673	TSU-21	AIS B
SOX9_TUBB1	256	0.13643531086379607	TSU-21	AIS B
SOX9_TUBB1	32	0.05825295657006162	TSU-21	AIS B
SOX9_TUBB1	384	0.13991648091795328	TSU-21	AIS B
SOX9_TUBB1	48	0.07112916179945812	TSU-21	AIS B
SOX9_TUBB1	64	0.08251751386392824	TSU-21	AIS B
SOX9_TUBB1	8	0.020337481477006838	TSU-21	AIS B
SOX9_TUBB1	96	0.10175327365255538	TSU-21	AIS B
SPARC_TUBB1	12	-0.10551382213977735	TSU-21	AIS B
SPARC_TUBB1	128	-0.27916194068998873	TSU-21	AIS B
SPARC_TUBB1	16	-0.10204346125088049	TSU-21	AIS B
SPARC_TUBB1	192	-0.37222642475936407	TSU-21	AIS B
SPARC_TUBB1	24	-0.057133625240524157	TSU-21	AIS B
SPARC_TUBB1	256	-0.42164418722028724	TSU-21	AIS B
SPARC_TUBB1	32	-0.031087571147042463	TSU-21	AIS B
SPARC_TUBB1	384	-0.4418367307269477	TSU-21	AIS B
SPARC_TUBB1	48	-0.04429805958655955	TSU-21	AIS B
SPARC_TUBB1	64	-0.07446214866677713	TSU-21	AIS B
SPARC_TUBB1	8	-0.113717254356492	TSU-21	AIS B
SPARC_TUBB1	96	-0.16889789612199996	TSU-21	AIS B
SPDEF_TUBB1	12	0.11858100977262183	TSU-21	AIS B
SPDEF_TUBB1	128	0.523827878353021	TSU-21	AIS B
SPDEF_TUBB1	16	0.15386885702856357	TSU-21	AIS B
SPDEF_TUBB1	192	0.5948951119360216	TSU-21	AIS B
SPDEF_TUBB1	24	0.20886919632010373	TSU-21	AIS B
SPDEF_TUBB1	256	0.6042820583915262	TSU-21	AIS B
SPDEF_TUBB1	32	0.25129857619052237	TSU-21	AIS B
SPDEF_TUBB1	384	0.5903247782928489	TSU-21	AIS B
SPDEF_TUBB1	48	0.3254670775586521	TSU-21	AIS B
SPDEF_TUBB1	64	0.38091464633720645	TSU-21	AIS B
SPDEF_TUBB1	8	0.07791337356805607	TSU-21	AIS B
SPDEF_TUBB1	96	0.4555208040387942	TSU-21	AIS B
SPIB_TUBB1	12	-7.022994217933122e-4	TSU-21	AIS B
SPIB_TUBB1	128	-0.011348382360585926	TSU-21	AIS B
SPIB_TUBB1	16	0.0028763160512205385	TSU-21	AIS B
SPIB_TUBB1	192	-0.02544606456942604	TSU-21	AIS B
SPIB_TUBB1	24	0.018278076950462782	TSU-21	AIS B
SPIB_TUBB1	256	-0.02149898093171828	TSU-21	AIS B
SPIB_TUBB1	32	0.024892904378887155	TSU-21	AIS B
SPIB_TUBB1	384	-0.05005905317331607	TSU-21	AIS B
SPIB_TUBB1	48	0.023690130290453026	TSU-21	AIS B
SPIB_TUBB1	64	0.016675111877682707	TSU-21	AIS B
SPIB_TUBB1	8	-0.009964169729765575	TSU-21	AIS B
SPIB_TUBB1	96	0.0033901895063302907	TSU-21	AIS B
SPP1_TUBB1	12	-0.013988891420307556	TSU-21	AIS B
SPP1_TUBB1	128	0.013485538764338303	TSU-21	AIS B
SPP1_TUBB1	16	-0.011996210131176733	TSU-21	AIS B
SPP1_TUBB1	192	0.007724472351520475	TSU-21	AIS B
SPP1_TUBB1	24	-0.006341193484463046	TSU-21	AIS B
SPP1_TUBB1	256	0.008373488399078609	TSU-21	AIS B
SPP1_TUBB1	32	-0.0026578435575034935	TSU-21	AIS B
SPP1_TUBB1	384	0.02177484388746535	TSU-21	AIS B
SPP1_TUBB1	48	0.0034000484996247315	TSU-21	AIS B
SPP1_TUBB1	64	0.010918271948118188	TSU-21	AIS B
SPP1_TUBB1	8	-0.018574226229270945	TSU-21	AIS B
SPP1_TUBB1	96	0.014288306964799772	TSU-21	AIS B
SYNPO2_TUBB1	12	-0.025316894997638614	TSU-21	AIS B
SYNPO2_TUBB1	128	-0.06265458123818918	TSU-21	AIS B
SYNPO2_TUBB1	16	-0.025626023587266237	TSU-21	AIS B
SYNPO2_TUBB1	192	-0.11264315730122197	TSU-21	AIS B
SYNPO2_TUBB1	24	-0.014886609830673796	TSU-21	AIS B
SYNPO2_TUBB1	256	-0.16697305083086328	TSU-21	AIS B
SYNPO2_TUBB1	32	-0.0027374765543204805	TSU-21	AIS B
SYNPO2_TUBB1	384	-0.16192112792943728	TSU-21	AIS B
SYNPO2_TUBB1	48	0.001954398242306165	TSU-21	AIS B
SYNPO2_TUBB1	64	-8.137136131870773e-4	TSU-21	AIS B
SYNPO2_TUBB1	8	-0.02317179717991437	TSU-21	AIS B
SYNPO2_TUBB1	96	-0.02933031105200573	TSU-21	AIS B
TBX21_TUBB1	12	-0.007915657779961578	TSU-21	AIS B
TBX21_TUBB1	128	-0.05418039747331778	TSU-21	AIS B
TBX21_TUBB1	16	-0.00793492966297793	TSU-21	AIS B
TBX21_TUBB1	192	-0.07157759862083646	TSU-21	AIS B
TBX21_TUBB1	24	-0.0014928222890506835	TSU-21	AIS B
TBX21_TUBB1	256	-0.08779543509295626	TSU-21	AIS B
TBX21_TUBB1	32	0.0021986023554919965	TSU-21	AIS B
TBX21_TUBB1	384	-0.08943530900821584	TSU-21	AIS B
TBX21_TUBB1	48	0.0012268781499083612	TSU-21	AIS B
TBX21_TUBB1	64	-0.0063900874135851445	TSU-21	AIS B
TBX21_TUBB1	8	-0.008564119184791158	TSU-21	AIS B
TBX21_TUBB1	96	-0.02824788968283784	TSU-21	AIS B
TCL1A_TUBB1	12	0.05899423011808107	TSU-21	AIS B
TCL1A_TUBB1	128	0.3181830913994742	TSU-21	AIS B
TCL1A_TUBB1	16	0.07649074228988537	TSU-21	AIS B
TCL1A_TUBB1	192	0.33507522403636913	TSU-21	AIS B
TCL1A_TUBB1	24	0.10945211661387165	TSU-21	AIS B
TCL1A_TUBB1	256	0.35735305403683926	TSU-21	AIS B
TCL1A_TUBB1	32	0.13376276085013902	TSU-21	AIS B
TCL1A_TUBB1	384	0.3402355475069125	TSU-21	AIS B
TCL1A_TUBB1	48	0.18201260010643552	TSU-21	AIS B
TCL1A_TUBB1	64	0.21684303432055957	TSU-21	AIS B
TCL1A_TUBB1	8	0.03642291474646352	TSU-21	AIS B
TCL1A_TUBB1	96	0.2784381052404077	TSU-21	AIS B
TGFB1_TUBB1	12	-0.029660415283412084	TSU-21	AIS B
TGFB1_TUBB1	128	-0.20221918323466778	TSU-21	AIS B
TGFB1_TUBB1	16	-0.03206163659137967	TSU-21	AIS B
TGFB1_TUBB1	192	-0.27945281251737636	TSU-21	AIS B
TGFB1_TUBB1	24	-0.011752307925371668	TSU-21	AIS B
TGFB1_TUBB1	256	-0.3126242960638294	TSU-21	AIS B
TGFB1_TUBB1	32	1.1924309867986598e-5	TSU-21	AIS B
TGFB1_TUBB1	384	-0.329381852583653	TSU-21	AIS B
TGFB1_TUBB1	48	-0.01526351661178577	TSU-21	AIS B
TGFB1_TUBB1	64	-0.047394145866084945	TSU-21	AIS B
TGFB1_TUBB1	8	-0.03389541656195589	TSU-21	AIS B
TGFB1_TUBB1	96	-0.11539779990291561	TSU-21	AIS B
THY1_TUBB1	12	0.03125346213743196	TSU-21	AIS B
THY1_TUBB1	128	0.1276351373804101	TSU-21	AIS B
THY1_TUBB1	16	0.04715229809258759	TSU-21	AIS B
THY1_TUBB1	192	0.1091666363629311	TSU-21	AIS B
THY1_TUBB1	24	0.08729868734106007	TSU-21	AIS B
THY1_TUBB1	256	0.06970549087572547	TSU-21	AIS B
THY1_TUBB1	32	0.11612537456535177	TSU-21	AIS B
THY1_TUBB1	384	0.06865627248436958	TSU-21	AIS B
THY1_TUBB1	48	0.14735913390353866	TSU-21	AIS B
THY1_TUBB1	64	0.1600690924908447	TSU-21	AIS B
THY1_TUBB1	8	0.012959149579133179	TSU-21	AIS B
THY1_TUBB1	96	0.15547857205405222	TSU-21	AIS B
TIGIT_TUBB1	12	0.01829082178714017	TSU-21	AIS B
TIGIT_TUBB1	128	0.05462932656168098	TSU-21	AIS B
TIGIT_TUBB1	16	0.027153006601241376	TSU-21	AIS B
TIGIT_TUBB1	192	0.02777263109241352	TSU-21	AIS B
TIGIT_TUBB1	24	0.051080569714469524	TSU-21	AIS B
TIGIT_TUBB1	256	-0.012592996118552427	TSU-21	AIS B
TIGIT_TUBB1	32	0.0695969744271227	TSU-21	AIS B
TIGIT_TUBB1	384	-0.02741629899270474	TSU-21	AIS B
TIGIT_TUBB1	48	0.07994975007725512	TSU-21	AIS B
TIGIT_TUBB1	64	0.07599877883503861	TSU-21	AIS B
TIGIT_TUBB1	8	0.005493112790716421	TSU-21	AIS B
TIGIT_TUBB1	96	0.07555718938893394	TSU-21	AIS B
TM4SF18_TUBB1	12	-0.0037632474250839936	TSU-21	AIS B
TM4SF18_TUBB1	128	-0.06598629815174092	TSU-21	AIS B
TM4SF18_TUBB1	16	-0.0028994544173842887	TSU-21	AIS B
TM4SF18_TUBB1	192	-0.08678340862449307	TSU-21	AIS B
TM4SF18_TUBB1	24	0.0037349039863009137	TSU-21	AIS B
TM4SF18_TUBB1	256	-0.11866340128549863	TSU-21	AIS B
TM4SF18_TUBB1	32	0.008094350884572398	TSU-21	AIS B
TM4SF18_TUBB1	384	-0.11536490768031724	TSU-21	AIS B
TM4SF18_TUBB1	48	0.0049927013246216356	TSU-21	AIS B
TM4SF18_TUBB1	64	-0.00720877827760763	TSU-21	AIS B
TM4SF18_TUBB1	8	-0.006989473008276225	TSU-21	AIS B
TM4SF18_TUBB1	96	-0.039099269689301275	TSU-21	AIS B
TMEM45A_TUBB1	12	0.06445909045383809	TSU-21	AIS B
TMEM45A_TUBB1	128	0.25499808113387606	TSU-21	AIS B
TMEM45A_TUBB1	16	0.08298825346887036	TSU-21	AIS B
TMEM45A_TUBB1	192	0.2837059599023895	TSU-21	AIS B
TMEM45A_TUBB1	24	0.11089931988987448	TSU-21	AIS B
TMEM45A_TUBB1	256	0.2728508752550965	TSU-21	AIS B
TMEM45A_TUBB1	32	0.1369229014436069	TSU-21	AIS B
TMEM45A_TUBB1	384	0.30145812005130435	TSU-21	AIS B
TMEM45A_TUBB1	48	0.17358087840350436	TSU-21	AIS B
TMEM45A_TUBB1	64	0.2033604658584407	TSU-21	AIS B
TMEM45A_TUBB1	8	0.04395231583364968	TSU-21	AIS B
TMEM45A_TUBB1	96	0.23084525027578248	TSU-21	AIS B
TMPRSS2_TUBB1	12	0.2128401456726494	TSU-21	AIS B
TMPRSS2_TUBB1	128	0.19889916776413408	TSU-21	AIS B
TMPRSS2_TUBB1	16	0.2309488022645977	TSU-21	AIS B
TMPRSS2_TUBB1	192	0.14811271086102196	TSU-21	AIS B
TMPRSS2_TUBB1	24	0.24645913974027187	TSU-21	AIS B
TMPRSS2_TUBB1	256	0.10995992537255704	TSU-21	AIS B
TMPRSS2_TUBB1	32	0.25420286586093577	TSU-21	AIS B
TMPRSS2_TUBB1	384	0.04839150736517356	TSU-21	AIS B
TMPRSS2_TUBB1	48	0.2578802154542844	TSU-21	AIS B
TMPRSS2_TUBB1	64	0.25265971207620114	TSU-21	AIS B
TMPRSS2_TUBB1	8	0.1745627622861093	TSU-21	AIS B
TMPRSS2_TUBB1	96	0.22971218620803568	TSU-21	AIS B
TNC_TUBB1	12	0.005648251920834562	TSU-21	AIS B
TNC_TUBB1	128	-0.11877714496387437	TSU-21	AIS B
TNC_TUBB1	16	0.003175212926310407	TSU-21	AIS B
TNC_TUBB1	192	-0.19280318767361526	TSU-21	AIS B
TNC_TUBB1	24	0.008676175859162756	TSU-21	AIS B
TNC_TUBB1	256	-0.24403947796710904	TSU-21	AIS B
TNC_TUBB1	32	0.013652478777142247	TSU-21	AIS B
TNC_TUBB1	384	-0.2814441496235488	TSU-21	AIS B
TNC_TUBB1	48	0.006233387185231468	TSU-21	AIS B
TNC_TUBB1	64	-0.012134859465803222	TSU-21	AIS B
TNC_TUBB1	8	0.0028172636238195806	TSU-21	AIS B
TNC_TUBB1	96	-0.0664190848039412	TSU-21	AIS B
TNF_TUBB1	12	0.04271846313270245	TSU-21	AIS B
TNF_TUBB1	128	0.24995489532600182	TSU-21	AIS B
TNF_TUBB1	16	0.05787516653295339	TSU-21	AIS B
TNF_TUBB1	192	0.2696407973643674	TSU-21	AIS B
TNF_TUBB1	24	0.08857228515043818	TSU-21	AIS B
TNF_TUBB1	256	0.2792168436563344	TSU-21	AIS B
TNF_TUBB1	32	0.11433860743944088	TSU-21	AIS B
TNF_TUBB1	384	0.2535950885195405	TSU-21	AIS B
TNF_TUBB1	48	0.1519633018040241	TSU-21	AIS B
TNF_TUBB1	64	0.1809577563870059	TSU-21	AIS B
TNF_TUBB1	8	0.025159523309226977	TSU-21	AIS B
TNF_TUBB1	96	0.22263153315957634	TSU-21	AIS B
TNFRSF13B_TUBB1	12	0.0015526403129916201	TSU-21	AIS B
TNFRSF13B_TUBB1	128	0.08239337729818627	TSU-21	AIS B
TNFRSF13B_TUBB1	16	0.0067534648929571265	TSU-21	AIS B
TNFRSF13B_TUBB1	192	0.0799535127779735	TSU-21	AIS B
TNFRSF13B_TUBB1	24	0.03460300288621629	TSU-21	AIS B
TNFRSF13B_TUBB1	256	0.08618217256726902	TSU-21	AIS B
TNFRSF13B_TUBB1	32	0.051690041701954494	TSU-21	AIS B
TNFRSF13B_TUBB1	384	0.07175439210368972	TSU-21	AIS B
TNFRSF13B_TUBB1	48	0.06357175129563546	TSU-21	AIS B
TNFRSF13B_TUBB1	64	0.07088124915204766	TSU-21	AIS B
TNFRSF13B_TUBB1	8	-0.010277745500182565	TSU-21	AIS B
TNFRSF13B_TUBB1	96	0.08284650007138585	TSU-21	AIS B
TNFRSF17_TUBB1	12	-0.009432216208074398	TSU-21	AIS B
TNFRSF17_TUBB1	128	0.06715770137389464	TSU-21	AIS B
TNFRSF17_TUBB1	16	-0.007893269407795387	TSU-21	AIS B
TNFRSF17_TUBB1	192	0.07136020819579675	TSU-21	AIS B
TNFRSF17_TUBB1	24	0.015721916382651635	TSU-21	AIS B
TNFRSF17_TUBB1	256	0.07578359455195224	TSU-21	AIS B
TNFRSF17_TUBB1	32	0.030144604296546283	TSU-21	AIS B
TNFRSF17_TUBB1	384	0.07831676067055142	TSU-21	AIS B
TNFRSF17_TUBB1	48	0.042109564924425635	TSU-21	AIS B
TNFRSF17_TUBB1	64	0.055063192184984795	TSU-21	AIS B
TNFRSF17_TUBB1	8	-0.012857688966476469	TSU-21	AIS B
TNFRSF17_TUBB1	96	0.07351921505060056	TSU-21	AIS B
TNNT2_TUBB1	12	0.05970778181754493	TSU-21	AIS B
TNNT2_TUBB1	128	0.25162680587873576	TSU-21	AIS B
TNNT2_TUBB1	16	0.07443659039916709	TSU-21	AIS B
TNNT2_TUBB1	192	0.2848458967115618	TSU-21	AIS B
TNNT2_TUBB1	24	0.09831372466182	TSU-21	AIS B
TNNT2_TUBB1	256	0.27295928915361395	TSU-21	AIS B
TNNT2_TUBB1	32	0.11800235573634868	TSU-21	AIS B
TNNT2_TUBB1	384	0.2863919209769087	TSU-21	AIS B
TNNT2_TUBB1	48	0.15264780494220972	TSU-21	AIS B
TNNT2_TUBB1	64	0.1818555835560434	TSU-21	AIS B
TNNT2_TUBB1	8	0.04166302062823593	TSU-21	AIS B
TNNT2_TUBB1	96	0.21637869635360615	TSU-21	AIS B
TP53_TUBB1	12	0.02153641284403498	TSU-21	AIS B
TP53_TUBB1	128	-0.1732382704075407	TSU-21	AIS B
TP53_TUBB1	16	0.024119079390372864	TSU-21	AIS B
TP53_TUBB1	192	-0.2546012115425888	TSU-21	AIS B
TP53_TUBB1	24	0.04222543903606578	TSU-21	AIS B
TP53_TUBB1	256	-0.2832490716475448	TSU-21	AIS B
TP53_TUBB1	32	0.05068101385942795	TSU-21	AIS B
TP53_TUBB1	384	-0.34071570619337505	TSU-21	AIS B
TP53_TUBB1	48	0.029248325816085236	TSU-21	AIS B
TP53_TUBB1	64	-0.002914462808460324	TSU-21	AIS B
TP53_TUBB1	8	0.008866750468951285	TSU-21	AIS B
TP53_TUBB1	96	-0.08301452556838779	TSU-21	AIS B
TP63_TUBB1	12	0.08607011103107433	TSU-21	AIS B
TP63_TUBB1	128	0.4256866498651131	TSU-21	AIS B
TP63_TUBB1	16	0.11109731710067212	TSU-21	AIS B
TP63_TUBB1	192	0.4812898786424871	TSU-21	AIS B
TP63_TUBB1	24	0.15708599118827613	TSU-21	AIS B
TP63_TUBB1	256	0.4797246939451483	TSU-21	AIS B
TP63_TUBB1	32	0.1906098370200939	TSU-21	AIS B
TP63_TUBB1	384	0.42947783004742435	TSU-21	AIS B
TP63_TUBB1	48	0.2546884841720338	TSU-21	AIS B
TP63_TUBB1	64	0.30061928480243955	TSU-21	AIS B
TP63_TUBB1	8	0.056405635980526433	TSU-21	AIS B
TP63_TUBB1	96	0.37280312298713497	TSU-21	AIS B
TP73_TUBB1	12	0.03237815693630216	TSU-21	AIS B
TP73_TUBB1	128	0.07413018312912609	TSU-21	AIS B
TP73_TUBB1	16	0.03743182629602671	TSU-21	AIS B
TP73_TUBB1	192	0.06874192166319718	TSU-21	AIS B
TP73_TUBB1	24	0.05080249335048798	TSU-21	AIS B
TP73_TUBB1	256	0.03058462912043576	TSU-21	AIS B
TP73_TUBB1	32	0.061861175556759525	TSU-21	AIS B
TP73_TUBB1	384	-0.008543370239478196	TSU-21	AIS B
TP73_TUBB1	48	0.0717960854458358	TSU-21	AIS B
TP73_TUBB1	64	0.07925515611157581	TSU-21	AIS B
TP73_TUBB1	8	0.02458102212188818	TSU-21	AIS B
TP73_TUBB1	96	0.08268181648085068	TSU-21	AIS B
TRAT1_TUBB1	12	-0.005701198414720902	TSU-21	AIS B
TRAT1_TUBB1	128	-0.01822295796144882	TSU-21	AIS B
TRAT1_TUBB1	16	-0.003419025010136741	TSU-21	AIS B
TRAT1_TUBB1	192	-0.03437628179853585	TSU-21	AIS B
TRAT1_TUBB1	24	0.010392572823333912	TSU-21	AIS B
TRAT1_TUBB1	256	-0.03451298754151909	TSU-21	AIS B
TRAT1_TUBB1	32	0.01779614505988872	TSU-21	AIS B
TRAT1_TUBB1	384	-0.03567153904095352	TSU-21	AIS B
TRAT1_TUBB1	48	0.02033935097832795	TSU-21	AIS B
TRAT1_TUBB1	64	0.0163605143398052	TSU-21	AIS B
TRAT1_TUBB1	8	-0.010427407454031541	TSU-21	AIS B
TRAT1_TUBB1	96	-3.7059249859167954e-05	TSU-21	AIS B
TREM1_TUBB1	12	0.0104111788219358	TSU-21	AIS B
TREM1_TUBB1	128	-0.013255622874612304	TSU-21	AIS B
TREM1_TUBB1	16	0.0133868500100563	TSU-21	AIS B
TREM1_TUBB1	192	-0.05275945800481262	TSU-21	AIS B
TREM1_TUBB1	24	0.01507727972575288	TSU-21	AIS B
TREM1_TUBB1	256	-0.0813111596517272	TSU-21	AIS B
TREM1_TUBB1	32	0.01784817176852522	TSU-21	AIS B
TREM1_TUBB1	384	-0.07683762355342025	TSU-21	AIS B
TREM1_TUBB1	48	0.026427364579186707	TSU-21	AIS B
TREM1_TUBB1	64	0.026275040551408065	TSU-21	AIS B
TREM1_TUBB1	8	0.005957407462052817	TSU-21	AIS B
TREM1_TUBB1	96	0.01589652085127918	TSU-21	AIS B
TREM2_TUBB1	12	0.030475889965448283	TSU-21	AIS B
TREM2_TUBB1	128	0.06945089292667248	TSU-21	AIS B
TREM2_TUBB1	16	0.04226729260200732	TSU-21	AIS B
TREM2_TUBB1	192	0.02921294190231686	TSU-21	AIS B
TREM2_TUBB1	24	0.06579034239593962	TSU-21	AIS B
TREM2_TUBB1	256	-0.0017010052247534019	TSU-21	AIS B
TREM2_TUBB1	32	0.08216291134322545	TSU-21	AIS B
TREM2_TUBB1	384	0.001949677027014318	TSU-21	AIS B
TREM2_TUBB1	48	0.10139328005708845	TSU-21	AIS B
TREM2_TUBB1	64	0.10670936847721263	TSU-21	AIS B
TREM2_TUBB1	8	0.014788947349299307	TSU-21	AIS B
TREM2_TUBB1	96	0.09082191145842268	TSU-21	AIS B
TRH_TUBB1	12	0.0656387036063655	TSU-21	AIS B
TRH_TUBB1	128	0.3433641967924903	TSU-21	AIS B
TRH_TUBB1	16	0.08588081077398792	TSU-21	AIS B
TRH_TUBB1	192	0.38986542707254657	TSU-21	AIS B
TRH_TUBB1	24	0.12004799929350925	TSU-21	AIS B
TRH_TUBB1	256	0.4321912948198782	TSU-21	AIS B
TRH_TUBB1	32	0.1478958567801285	TSU-21	AIS B
TRH_TUBB1	384	0.4151128708885285	TSU-21	AIS B
TRH_TUBB1	48	0.19753867099808972	TSU-21	AIS B
TRH_TUBB1	64	0.23593130751590052	TSU-21	AIS B
TRH_TUBB1	8	0.04284206089745683	TSU-21	AIS B
TRH_TUBB1	96	0.3008159546256493	TSU-21	AIS B
TSTD1_TUBB1	12	0.10757547118549084	TSU-21	AIS B
TSTD1_TUBB1	128	0.04378407250055562	TSU-21	AIS B
TSTD1_TUBB1	16	0.12218011170025232	TSU-21	AIS B
TSTD1_TUBB1	192	-0.04195393551537563	TSU-21	AIS B
TSTD1_TUBB1	24	0.14422021139233565	TSU-21	AIS B
TSTD1_TUBB1	256	-0.0802585249876436	TSU-21	AIS B
TSTD1_TUBB1	32	0.15677358763566607	TSU-21	AIS B
TSTD1_TUBB1	384	-0.1427299271567606	TSU-21	AIS B
TSTD1_TUBB1	48	0.15635490827110174	TSU-21	AIS B
TSTD1_TUBB1	64	0.14060145033411225	TSU-21	AIS B
TSTD1_TUBB1	8	0.07991619326422007	TSU-21	AIS B
TSTD1_TUBB1	96	0.09841281835197246	TSU-21	AIS B
ACE_UBE2C	12	0.007555505025719847	TSU-21	AIS B
ACE_UBE2C	128	0.07938601249188372	TSU-21	AIS B
ACE_UBE2C	16	0.009867563497630728	TSU-21	AIS B
ACE_UBE2C	192	0.10494481851531592	TSU-21	AIS B
ACE_UBE2C	24	0.017886523587446086	TSU-21	AIS B
ACE_UBE2C	256	0.14135579213393293	TSU-21	AIS B
ACE_UBE2C	32	0.029317623269103397	TSU-21	AIS B
ACE_UBE2C	384	0.11151438712696542	TSU-21	AIS B
ACE_UBE2C	48	0.041629943271078135	TSU-21	AIS B
ACE_UBE2C	64	0.053354883959375765	TSU-21	AIS B
ACE_UBE2C	8	0.003852081105756798	TSU-21	AIS B
ACE_UBE2C	96	0.0722426436235545	TSU-21	AIS B
ACE2_UBE2C	12	4.873904437144275e-4	TSU-21	AIS B
ACE2_UBE2C	128	0.04024093851007105	TSU-21	AIS B
ACE2_UBE2C	16	0.0020681478752430497	TSU-21	AIS B
ACE2_UBE2C	192	0.04436090625138754	TSU-21	AIS B
ACE2_UBE2C	24	0.004022471638662475	TSU-21	AIS B
ACE2_UBE2C	256	0.06145647548036169	TSU-21	AIS B
ACE2_UBE2C	32	0.006278542061029772	TSU-21	AIS B
ACE2_UBE2C	384	0.02863265229977474	TSU-21	AIS B
ACE2_UBE2C	48	0.014791790315715134	TSU-21	AIS B
ACE2_UBE2C	64	0.016354309844518456	TSU-21	AIS B
ACE2_UBE2C	8	2.4519918300349515e-4	TSU-21	AIS B
ACE2_UBE2C	96	0.02611531616844055	TSU-21	AIS B
ACTA2_UBE2C	12	0.030875610427249168	TSU-21	AIS B
ACTA2_UBE2C	128	0.13540698534070061	TSU-21	AIS B
ACTA2_UBE2C	16	0.041226059268500787	TSU-21	AIS B
ACTA2_UBE2C	192	0.12652928359218457	TSU-21	AIS B
ACTA2_UBE2C	24	0.06102792218197672	TSU-21	AIS B
ACTA2_UBE2C	256	0.18103883145780958	TSU-21	AIS B
ACTA2_UBE2C	32	0.07770758288183197	TSU-21	AIS B
ACTA2_UBE2C	384	0.13855776389642777	TSU-21	AIS B
ACTA2_UBE2C	48	0.09937111462582174	TSU-21	AIS B
ACTA2_UBE2C	64	0.11251136775965727	TSU-21	AIS B
ACTA2_UBE2C	8	0.019261470920298503	TSU-21	AIS B
ACTA2_UBE2C	96	0.1298418452843144	TSU-21	AIS B
ADGRL4_UBE2C	12	-3.502662482953257e-4	TSU-21	AIS B
ADGRL4_UBE2C	128	0.05548783086402326	TSU-21	AIS B
ADGRL4_UBE2C	16	5.00622072273952e-4	TSU-21	AIS B
ADGRL4_UBE2C	192	0.0702861132253842	TSU-21	AIS B
ADGRL4_UBE2C	24	0.003765973532286471	TSU-21	AIS B
ADGRL4_UBE2C	256	0.0859720634725946	TSU-21	AIS B
ADGRL4_UBE2C	32	0.00811487797848892	TSU-21	AIS B
ADGRL4_UBE2C	384	0.04328834824907665	TSU-21	AIS B
ADGRL4_UBE2C	48	0.02042170460334922	TSU-21	AIS B
ADGRL4_UBE2C	64	0.03155678645390626	TSU-21	AIS B
ADGRL4_UBE2C	8	-0.001356144211775012	TSU-21	AIS B
ADGRL4_UBE2C	96	0.051190904463347904	TSU-21	AIS B
AGT_UBE2C	12	4.2264353888682524e-4	TSU-21	AIS B
AGT_UBE2C	128	0.029824571050677966	TSU-21	AIS B
AGT_UBE2C	16	0.001200764961169116	TSU-21	AIS B
AGT_UBE2C	192	0.0610654980227856	TSU-21	AIS B
AGT_UBE2C	24	5.6950443688166226e-5	TSU-21	AIS B
AGT_UBE2C	256	0.06642456837874862	TSU-21	AIS B
AGT_UBE2C	32	0.0015375280498711532	TSU-21	AIS B
AGT_UBE2C	384	0.1257225394191245	TSU-21	AIS B
AGT_UBE2C	48	0.009118519186832203	TSU-21	AIS B
AGT_UBE2C	64	0.017119385708092284	TSU-21	AIS B
AGT_UBE2C	8	-4.5106028522769424e-5	TSU-21	AIS B
AGT_UBE2C	96	0.02848488424895901	TSU-21	AIS B
AK1_UBE2C	12	0.00961501422844945	TSU-21	AIS B
AK1_UBE2C	128	0.034717985224154764	TSU-21	AIS B
AK1_UBE2C	16	0.010515308022245986	TSU-21	AIS B
AK1_UBE2C	192	0.012744484441503638	TSU-21	AIS B
AK1_UBE2C	24	0.02060860662757492	TSU-21	AIS B
AK1_UBE2C	256	-0.006981616704171303	TSU-21	AIS B
AK1_UBE2C	32	0.03183753118946888	TSU-21	AIS B
AK1_UBE2C	384	-0.024345195395151644	TSU-21	AIS B
AK1_UBE2C	48	0.04118701729871005	TSU-21	AIS B
AK1_UBE2C	64	0.04322411665580412	TSU-21	AIS B
AK1_UBE2C	8	0.006345426455065938	TSU-21	AIS B
AK1_UBE2C	96	0.04189661512093315	TSU-21	AIS B
AKR1C1_UBE2C	12	0.008568518694619501	TSU-21	AIS B
AKR1C1_UBE2C	128	0.06093213254804988	TSU-21	AIS B
AKR1C1_UBE2C	16	0.008489185044384312	TSU-21	AIS B
AKR1C1_UBE2C	192	0.05463081320674365	TSU-21	AIS B
AKR1C1_UBE2C	24	0.01439180792382039	TSU-21	AIS B
AKR1C1_UBE2C	256	0.042971180337985776	TSU-21	AIS B
AKR1C1_UBE2C	32	0.02154451598174196	TSU-21	AIS B
AKR1C1_UBE2C	384	0.005298581228164363	TSU-21	AIS B
AKR1C1_UBE2C	48	0.033678639779171994	TSU-21	AIS B
AKR1C1_UBE2C	64	0.03702100820724942	TSU-21	AIS B
AKR1C1_UBE2C	8	0.0069843844036283804	TSU-21	AIS B
AKR1C1_UBE2C	96	0.05024959487368338	TSU-21	AIS B
ALDH1A3_UBE2C	12	0.007737241057221583	TSU-21	AIS B
ALDH1A3_UBE2C	128	0.1065806183347505	TSU-21	AIS B
ALDH1A3_UBE2C	16	0.01127824264607273	TSU-21	AIS B
ALDH1A3_UBE2C	192	0.13407718686333	TSU-21	AIS B
ALDH1A3_UBE2C	24	0.0259176727785159	TSU-21	AIS B
ALDH1A3_UBE2C	256	0.17887643176277546	TSU-21	AIS B
ALDH1A3_UBE2C	32	0.03724988151958648	TSU-21	AIS B
ALDH1A3_UBE2C	384	0.13191401069488454	TSU-21	AIS B
ALDH1A3_UBE2C	48	0.06371643000086909	TSU-21	AIS B
ALDH1A3_UBE2C	64	0.07734490578508853	TSU-21	AIS B
ALDH1A3_UBE2C	8	0.002990750901732535	TSU-21	AIS B
ALDH1A3_UBE2C	96	0.10146131882635895	TSU-21	AIS B
APOE_UBE2C	12	0.012025998159481278	TSU-21	AIS B
APOE_UBE2C	128	0.10274503549207877	TSU-21	AIS B
APOE_UBE2C	16	0.015844213406010513	TSU-21	AIS B
APOE_UBE2C	192	0.13413347447299362	TSU-21	AIS B
APOE_UBE2C	24	0.024541449856963278	TSU-21	AIS B
APOE_UBE2C	256	0.1784827978029048	TSU-21	AIS B
APOE_UBE2C	32	0.037817744277624465	TSU-21	AIS B
APOE_UBE2C	384	0.14528336385050414	TSU-21	AIS B
APOE_UBE2C	48	0.05054478277198753	TSU-21	AIS B
APOE_UBE2C	64	0.06496939433038634	TSU-21	AIS B
APOE_UBE2C	8	0.006974650208364301	TSU-21	AIS B
APOE_UBE2C	96	0.08821341610106949	TSU-21	AIS B
APOLD1_UBE2C	12	0.007504378703737401	TSU-21	AIS B
APOLD1_UBE2C	128	0.04562072533784678	TSU-21	AIS B
APOLD1_UBE2C	16	0.01081361106481972	TSU-21	AIS B
APOLD1_UBE2C	192	0.06715552532058715	TSU-21	AIS B
APOLD1_UBE2C	24	0.017613491911122364	TSU-21	AIS B
APOLD1_UBE2C	256	0.07041307951275821	TSU-21	AIS B
APOLD1_UBE2C	32	0.022397370315668717	TSU-21	AIS B
APOLD1_UBE2C	384	0.022723655661023565	TSU-21	AIS B
APOLD1_UBE2C	48	0.03567803798760824	TSU-21	AIS B
APOLD1_UBE2C	64	0.040147006767067034	TSU-21	AIS B
APOLD1_UBE2C	8	0.005420658219296619	TSU-21	AIS B
APOLD1_UBE2C	96	0.04982446195989809	TSU-21	AIS B
AQP9_UBE2C	12	0.013106777611645033	TSU-21	AIS B
AQP9_UBE2C	128	0.056997609038289994	TSU-21	AIS B
AQP9_UBE2C	16	0.01886117359923722	TSU-21	AIS B
AQP9_UBE2C	192	0.09198573320879803	TSU-21	AIS B
AQP9_UBE2C	24	0.022941737434242576	TSU-21	AIS B
AQP9_UBE2C	256	0.11929710726595467	TSU-21	AIS B
AQP9_UBE2C	32	0.030661901764834864	TSU-21	AIS B
AQP9_UBE2C	384	0.11267790958376707	TSU-21	AIS B
AQP9_UBE2C	48	0.03414290643431891	TSU-21	AIS B
AQP9_UBE2C	64	0.03638421086026998	TSU-21	AIS B
AQP9_UBE2C	8	0.008464169433930973	TSU-21	AIS B
AQP9_UBE2C	96	0.051976735185855306	TSU-21	AIS B
ASCL1_UBE2C	12	7.957328536298445e-4	TSU-21	AIS B
ASCL1_UBE2C	128	0.02328223954752711	TSU-21	AIS B
ASCL1_UBE2C	16	-2.3366498995956662e-4	TSU-21	AIS B
ASCL1_UBE2C	192	0.0213966999364829	TSU-21	AIS B
ASCL1_UBE2C	24	0.002340035321970342	TSU-21	AIS B
ASCL1_UBE2C	256	0.0272077952420883	TSU-21	AIS B
ASCL1_UBE2C	32	0.0024170648050723127	TSU-21	AIS B
ASCL1_UBE2C	384	0.05266585775666631	TSU-21	AIS B
ASCL1_UBE2C	48	0.006076928605366093	TSU-21	AIS B
ASCL1_UBE2C	64	0.011365464763452638	TSU-21	AIS B
ASCL1_UBE2C	8	-7.521668195977742e-5	TSU-21	AIS B
ASCL1_UBE2C	96	0.013401956733511735	TSU-21	AIS B
ASCL2_UBE2C	12	0.008159365307996026	TSU-21	AIS B
ASCL2_UBE2C	128	0.046448398923796035	TSU-21	AIS B
ASCL2_UBE2C	16	0.010898423150649449	TSU-21	AIS B
ASCL2_UBE2C	192	0.06198292251959476	TSU-21	AIS B
ASCL2_UBE2C	24	0.017555957388135483	TSU-21	AIS B
ASCL2_UBE2C	256	0.07681342479889242	TSU-21	AIS B
ASCL2_UBE2C	32	0.02545937630425536	TSU-21	AIS B
ASCL2_UBE2C	384	0.09745918352433823	TSU-21	AIS B
ASCL2_UBE2C	48	0.034034927199303976	TSU-21	AIS B
ASCL2_UBE2C	64	0.04041883698386618	TSU-21	AIS B
ASCL2_UBE2C	8	0.004760650593016446	TSU-21	AIS B
ASCL2_UBE2C	96	0.05395810352689854	TSU-21	AIS B
ASPM_UBE2C	12	0.059973079492110684	TSU-21	AIS B
ASPM_UBE2C	128	0.14420406955655984	TSU-21	AIS B
ASPM_UBE2C	16	0.0710922016810389	TSU-21	AIS B
ASPM_UBE2C	192	0.17680485987823336	TSU-21	AIS B
ASPM_UBE2C	24	0.08832877124543019	TSU-21	AIS B
ASPM_UBE2C	256	0.17543837901243	TSU-21	AIS B
ASPM_UBE2C	32	0.09676752742828942	TSU-21	AIS B
ASPM_UBE2C	384	0.2113908997518446	TSU-21	AIS B
ASPM_UBE2C	48	0.10793782999562761	TSU-21	AIS B
ASPM_UBE2C	64	0.12207622163946286	TSU-21	AIS B
ASPM_UBE2C	8	0.0468117460529321	TSU-21	AIS B
ASPM_UBE2C	96	0.13916552882188218	TSU-21	AIS B
ATF4_UBE2C	12	0.03353851289029325	TSU-21	AIS B
ATF4_UBE2C	128	0.17694810869127792	TSU-21	AIS B
ATF4_UBE2C	16	0.044207350221810326	TSU-21	AIS B
ATF4_UBE2C	192	0.18836419632392512	TSU-21	AIS B
ATF4_UBE2C	24	0.06613091512097018	TSU-21	AIS B
ATF4_UBE2C	256	0.2229574202697163	TSU-21	AIS B
ATF4_UBE2C	32	0.08635152136726454	TSU-21	AIS B
ATF4_UBE2C	384	0.1875109267297504	TSU-21	AIS B
ATF4_UBE2C	48	0.11271733933045992	TSU-21	AIS B
ATF4_UBE2C	64	0.12914447480811883	TSU-21	AIS B
ATF4_UBE2C	8	0.01982282033365705	TSU-21	AIS B
ATF4_UBE2C	96	0.1551304420165779	TSU-21	AIS B
ATF6_UBE2C	12	0.016481448123935098	TSU-21	AIS B
ATF6_UBE2C	128	0.12830449198890098	TSU-21	AIS B
ATF6_UBE2C	16	0.02136570586921599	TSU-21	AIS B
ATF6_UBE2C	192	0.13110650018606596	TSU-21	AIS B
ATF6_UBE2C	24	0.04024657324941633	TSU-21	AIS B
ATF6_UBE2C	256	0.15974683824396851	TSU-21	AIS B
ATF6_UBE2C	32	0.05721289211939464	TSU-21	AIS B
ATF6_UBE2C	384	0.08496096574192696	TSU-21	AIS B
ATF6_UBE2C	48	0.08505245865017946	TSU-21	AIS B
ATF6_UBE2C	64	0.1023681265062751	TSU-21	AIS B
ATF6_UBE2C	8	0.008624848338623092	TSU-21	AIS B
ATF6_UBE2C	96	0.11882313448662409	TSU-21	AIS B
ATP6V1G3_UBE2C	12	3.1474368974186397e-4	TSU-21	AIS B
ATP6V1G3_UBE2C	128	0.004968021019267423	TSU-21	AIS B
ATP6V1G3_UBE2C	16	0.001645900233670848	TSU-21	AIS B
ATP6V1G3_UBE2C	192	0.00862287623109013	TSU-21	AIS B
ATP6V1G3_UBE2C	24	0.0019436989370650785	TSU-21	AIS B
ATP6V1G3_UBE2C	256	-0.01081143599283246	TSU-21	AIS B
ATP6V1G3_UBE2C	32	7.089968767022381e-5	TSU-21	AIS B
ATP6V1G3_UBE2C	384	0.0022635192183648755	TSU-21	AIS B
ATP6V1G3_UBE2C	48	0.004420053345047173	TSU-21	AIS B
ATP6V1G3_UBE2C	64	0.006755398912620852	TSU-21	AIS B
ATP6V1G3_UBE2C	8	-4.460858122900261e-4	TSU-21	AIS B
ATP6V1G3_UBE2C	96	0.014188963515677805	TSU-21	AIS B
AXL_UBE2C	12	0.004886328742083969	TSU-21	AIS B
AXL_UBE2C	128	0.07848532137808202	TSU-21	AIS B
AXL_UBE2C	16	0.0073821595127415715	TSU-21	AIS B
AXL_UBE2C	192	0.10004712228804202	TSU-21	AIS B
AXL_UBE2C	24	0.013507118082974723	TSU-21	AIS B
AXL_UBE2C	256	0.13656795984898296	TSU-21	AIS B
AXL_UBE2C	32	0.01951933740840679	TSU-21	AIS B
AXL_UBE2C	384	0.12044867697894004	TSU-21	AIS B
AXL_UBE2C	48	0.031035497386816956	TSU-21	AIS B
AXL_UBE2C	64	0.04834968049146528	TSU-21	AIS B
AXL_UBE2C	8	0.0021648998586872	TSU-21	AIS B
AXL_UBE2C	96	0.06896476296031559	TSU-21	AIS B
BANK1_UBE2C	12	0.03749758643736253	TSU-21	AIS B
BANK1_UBE2C	128	0.18614676292656301	TSU-21	AIS B
BANK1_UBE2C	16	0.051363780731136545	TSU-21	AIS B
BANK1_UBE2C	192	0.18501333301288583	TSU-21	AIS B
BANK1_UBE2C	24	0.0797224787421518	TSU-21	AIS B
BANK1_UBE2C	256	0.20051285546753767	TSU-21	AIS B
BANK1_UBE2C	32	0.10143753578373342	TSU-21	AIS B
BANK1_UBE2C	384	0.1844469456302366	TSU-21	AIS B
BANK1_UBE2C	48	0.13179803073621882	TSU-21	AIS B
BANK1_UBE2C	64	0.15184715907138358	TSU-21	AIS B
BANK1_UBE2C	8	0.021306923490453756	TSU-21	AIS B
BANK1_UBE2C	96	0.16824954167120257	TSU-21	AIS B
BIRC3_UBE2C	12	0.03886641443041428	TSU-21	AIS B
BIRC3_UBE2C	128	0.19388799248245298	TSU-21	AIS B
BIRC3_UBE2C	16	0.05358088696201561	TSU-21	AIS B
BIRC3_UBE2C	192	0.21414780343279013	TSU-21	AIS B
BIRC3_UBE2C	24	0.07983057558799422	TSU-21	AIS B
BIRC3_UBE2C	256	0.24271389963472767	TSU-21	AIS B
BIRC3_UBE2C	32	0.09990676025238335	TSU-21	AIS B
BIRC3_UBE2C	384	0.21500040670640808	TSU-21	AIS B
BIRC3_UBE2C	48	0.13178823620209598	TSU-21	AIS B
BIRC3_UBE2C	64	0.1538942776567023	TSU-21	AIS B
BIRC3_UBE2C	8	0.021273201698603503	TSU-21	AIS B
BIRC3_UBE2C	96	0.1803745208762403	TSU-21	AIS B
BMX_UBE2C	12	0.004552445340018793	TSU-21	AIS B
BMX_UBE2C	128	0.048003683887260236	TSU-21	AIS B
BMX_UBE2C	16	0.005732624270030413	TSU-21	AIS B
BMX_UBE2C	192	0.05130114857106028	TSU-21	AIS B
BMX_UBE2C	24	0.009742343471569999	TSU-21	AIS B
BMX_UBE2C	256	0.02388826467402673	TSU-21	AIS B
BMX_UBE2C	32	0.017168015328106724	TSU-21	AIS B
BMX_UBE2C	384	0.029542381190963096	TSU-21	AIS B
BMX_UBE2C	48	0.027906967202907612	TSU-21	AIS B
BMX_UBE2C	64	0.03474699525501365	TSU-21	AIS B
BMX_UBE2C	8	0.0022330409882025505	TSU-21	AIS B
BMX_UBE2C	96	0.037142087443942616	TSU-21	AIS B
C16orf89_UBE2C	12	0.006324752866768907	TSU-21	AIS B
C16orf89_UBE2C	128	-0.004048021490113863	TSU-21	AIS B
C16orf89_UBE2C	16	0.005395200545256876	TSU-21	AIS B
C16orf89_UBE2C	192	-0.040807088446175185	TSU-21	AIS B
C16orf89_UBE2C	24	0.01068381708935918	TSU-21	AIS B
C16orf89_UBE2C	256	-0.07704629513767924	TSU-21	AIS B
C16orf89_UBE2C	32	0.01615529423696216	TSU-21	AIS B
C16orf89_UBE2C	384	-0.10553237453332481	TSU-21	AIS B
C16orf89_UBE2C	48	0.01985535123238682	TSU-21	AIS B
C16orf89_UBE2C	64	0.015718801449417605	TSU-21	AIS B
C16orf89_UBE2C	8	0.0046713177724845316	TSU-21	AIS B
C16orf89_UBE2C	96	0.004614970805505945	TSU-21	AIS B
C1QC_UBE2C	12	0.009959910419975225	TSU-21	AIS B
C1QC_UBE2C	128	0.09345319093569725	TSU-21	AIS B
C1QC_UBE2C	16	0.0137132641192502	TSU-21	AIS B
C1QC_UBE2C	192	0.12673320080132588	TSU-21	AIS B
C1QC_UBE2C	24	0.02020507036081277	TSU-21	AIS B
C1QC_UBE2C	256	0.17378701494934504	TSU-21	AIS B
C1QC_UBE2C	32	0.029407255507520037	TSU-21	AIS B
C1QC_UBE2C	384	0.14739296055181425	TSU-21	AIS B
C1QC_UBE2C	48	0.039405223185756025	TSU-21	AIS B
C1QC_UBE2C	64	0.055387766734972234	TSU-21	AIS B
C1QC_UBE2C	8	0.0060659026405770235	TSU-21	AIS B
C1QC_UBE2C	96	0.08358168485312681	TSU-21	AIS B
CALB2_UBE2C	12	0.0015876546010118455	TSU-21	AIS B
CALB2_UBE2C	128	0.039397021364818076	TSU-21	AIS B
CALB2_UBE2C	16	0.0037580015427624	TSU-21	AIS B
CALB2_UBE2C	192	0.0350928195425524	TSU-21	AIS B
CALB2_UBE2C	24	0.005654850877894339	TSU-21	AIS B
CALB2_UBE2C	256	0.03938172729325588	TSU-21	AIS B
CALB2_UBE2C	32	0.009931384229606195	TSU-21	AIS B
CALB2_UBE2C	384	-0.038337678044051464	TSU-21	AIS B
CALB2_UBE2C	48	0.015523171991994588	TSU-21	AIS B
CALB2_UBE2C	64	0.02597127045642603	TSU-21	AIS B
CALB2_UBE2C	8	0.0010552087952395582	TSU-21	AIS B
CALB2_UBE2C	96	0.03448614469924131	TSU-21	AIS B
CALCA_UBE2C	12	0.0041207635452750625	TSU-21	AIS B
CALCA_UBE2C	128	0.038389401140475295	TSU-21	AIS B
CALCA_UBE2C	16	0.003947236492160563	TSU-21	AIS B
CALCA_UBE2C	192	0.017648962712446273	TSU-21	AIS B
CALCA_UBE2C	24	0.008679960281550943	TSU-21	AIS B
CALCA_UBE2C	256	0.010643053363768987	TSU-21	AIS B
CALCA_UBE2C	32	0.014113545626848814	TSU-21	AIS B
CALCA_UBE2C	384	0.05604301542046429	TSU-21	AIS B
CALCA_UBE2C	48	0.022758608017642627	TSU-21	AIS B
CALCA_UBE2C	64	0.030468365961284043	TSU-21	AIS B
CALCA_UBE2C	8	0.0016559246550236803	TSU-21	AIS B
CALCA_UBE2C	96	0.040183665863795584	TSU-21	AIS B
CAV1_UBE2C	12	-0.0027202903700058413	TSU-21	AIS B
CAV1_UBE2C	128	-0.005280245808637962	TSU-21	AIS B
CAV1_UBE2C	16	-0.0049744620590714194	TSU-21	AIS B
CAV1_UBE2C	192	-0.030637106815395887	TSU-21	AIS B
CAV1_UBE2C	24	-0.003711154059765083	TSU-21	AIS B
CAV1_UBE2C	256	-0.01034695032108373	TSU-21	AIS B
CAV1_UBE2C	32	5.671715881109715e-4	TSU-21	AIS B
CAV1_UBE2C	384	-0.03992327800008862	TSU-21	AIS B
CAV1_UBE2C	48	0.00503539146389789	TSU-21	AIS B
CAV1_UBE2C	64	0.0026818543199210176	TSU-21	AIS B
CAV1_UBE2C	8	-0.0016338044418703415	TSU-21	AIS B
CAV1_UBE2C	96	0.003907283644383244	TSU-21	AIS B
CCDC78_UBE2C	12	0.003922724018254764	TSU-21	AIS B
CCDC78_UBE2C	128	0.056278721633341536	TSU-21	AIS B
CCDC78_UBE2C	16	0.00537202748287196	TSU-21	AIS B
CCDC78_UBE2C	192	0.06266103948138427	TSU-21	AIS B
CCDC78_UBE2C	24	0.009979504729189624	TSU-21	AIS B
CCDC78_UBE2C	256	0.07731829170359622	TSU-21	AIS B
CCDC78_UBE2C	32	0.01636153047956671	TSU-21	AIS B
CCDC78_UBE2C	384	0.06591464464694742	TSU-21	AIS B
CCDC78_UBE2C	48	0.030080568695543982	TSU-21	AIS B
CCDC78_UBE2C	64	0.03656088012787412	TSU-21	AIS B
CCDC78_UBE2C	8	0.0018353121377553882	TSU-21	AIS B
CCDC78_UBE2C	96	0.04518667991565744	TSU-21	AIS B
CCKAR_UBE2C	12	0.0034217684309469196	TSU-21	AIS B
CCKAR_UBE2C	128	0.0238192966660625	TSU-21	AIS B
CCKAR_UBE2C	16	0.005341348289791203	TSU-21	AIS B
CCKAR_UBE2C	192	0.02255678046522472	TSU-21	AIS B
CCKAR_UBE2C	24	0.010448172177391787	TSU-21	AIS B
CCKAR_UBE2C	256	0.031886234129803764	TSU-21	AIS B
CCKAR_UBE2C	32	0.010952540070334357	TSU-21	AIS B
CCKAR_UBE2C	384	0.005095374669250108	TSU-21	AIS B
CCKAR_UBE2C	48	0.015749360973946375	TSU-21	AIS B
CCKAR_UBE2C	64	0.018634348466466458	TSU-21	AIS B
CCKAR_UBE2C	8	0.002279184547055969	TSU-21	AIS B
CCKAR_UBE2C	96	0.02495886111721978	TSU-21	AIS B
CCL13_UBE2C	12	0.00230183522888378	TSU-21	AIS B
CCL13_UBE2C	128	0.0783753217181623	TSU-21	AIS B
CCL13_UBE2C	16	0.0038484789197018297	TSU-21	AIS B
CCL13_UBE2C	192	0.1069860093079594	TSU-21	AIS B
CCL13_UBE2C	24	0.009312417076263508	TSU-21	AIS B
CCL13_UBE2C	256	0.14523572625973163	TSU-21	AIS B
CCL13_UBE2C	32	0.015487982544764658	TSU-21	AIS B
CCL13_UBE2C	384	0.14099180114156273	TSU-21	AIS B
CCL13_UBE2C	48	0.02376331620921187	TSU-21	AIS B
CCL13_UBE2C	64	0.03938976144744143	TSU-21	AIS B
CCL13_UBE2C	8	2.733481974104267e-4	TSU-21	AIS B
CCL13_UBE2C	96	0.06300626713963024	TSU-21	AIS B
CCL21_UBE2C	12	0.004967842100457688	TSU-21	AIS B
CCL21_UBE2C	128	0.09617055634767135	TSU-21	AIS B
CCL21_UBE2C	16	0.008280952070825602	TSU-21	AIS B
CCL21_UBE2C	192	0.09909529606949145	TSU-21	AIS B
CCL21_UBE2C	24	0.018185076947625556	TSU-21	AIS B
CCL21_UBE2C	256	0.11632922895325323	TSU-21	AIS B
CCL21_UBE2C	32	0.02788247963688186	TSU-21	AIS B
CCL21_UBE2C	384	0.11739006901643702	TSU-21	AIS B
CCL21_UBE2C	48	0.04977044005403507	TSU-21	AIS B
CCL21_UBE2C	64	0.06591889032649487	TSU-21	AIS B
CCL21_UBE2C	8	0.0013586188806849202	TSU-21	AIS B
CCL21_UBE2C	96	0.08702229904197788	TSU-21	AIS B
CCL22_UBE2C	12	0.011322491633202708	TSU-21	AIS B
CCL22_UBE2C	128	0.105646774801046	TSU-21	AIS B
CCL22_UBE2C	16	0.015662801588395277	TSU-21	AIS B
CCL22_UBE2C	192	0.14081967206492813	TSU-21	AIS B
CCL22_UBE2C	24	0.02357939998794719	TSU-21	AIS B
CCL22_UBE2C	256	0.14295567808411969	TSU-21	AIS B
CCL22_UBE2C	32	0.03612467841416403	TSU-21	AIS B
CCL22_UBE2C	384	0.16156878058354632	TSU-21	AIS B
CCL22_UBE2C	48	0.057129474001635976	TSU-21	AIS B
CCL22_UBE2C	64	0.07021862259174758	TSU-21	AIS B
CCL22_UBE2C	8	0.005977310808824015	TSU-21	AIS B
CCL22_UBE2C	96	0.09304878340393297	TSU-21	AIS B
CCL23_UBE2C	12	0.0033100106242947157	TSU-21	AIS B
CCL23_UBE2C	128	0.037289390077999446	TSU-21	AIS B
CCL23_UBE2C	16	0.0042127635617581986	TSU-21	AIS B
CCL23_UBE2C	192	0.028964655395813662	TSU-21	AIS B
CCL23_UBE2C	24	0.007747683473358296	TSU-21	AIS B
CCL23_UBE2C	256	0.04920663854997755	TSU-21	AIS B
CCL23_UBE2C	32	0.011132720109448433	TSU-21	AIS B
CCL23_UBE2C	384	0.08589689040042794	TSU-21	AIS B
CCL23_UBE2C	48	0.015993180609425107	TSU-21	AIS B
CCL23_UBE2C	64	0.01692437341656421	TSU-21	AIS B
CCL23_UBE2C	8	0.0020196464357748927	TSU-21	AIS B
CCL23_UBE2C	96	0.026189752273008734	TSU-21	AIS B
CCND1_UBE2C	12	0.005136883002847859	TSU-21	AIS B
CCND1_UBE2C	128	0.02900213267082291	TSU-21	AIS B
CCND1_UBE2C	16	0.0038910184535437945	TSU-21	AIS B
CCND1_UBE2C	192	0.020961456463856682	TSU-21	AIS B
CCND1_UBE2C	24	0.010073389291718034	TSU-21	AIS B
CCND1_UBE2C	256	0.025168101599330677	TSU-21	AIS B
CCND1_UBE2C	32	0.017871090146189088	TSU-21	AIS B
CCND1_UBE2C	384	-0.006503235374296257	TSU-21	AIS B
CCND1_UBE2C	48	0.025533753125840646	TSU-21	AIS B
CCND1_UBE2C	64	0.030464698661021552	TSU-21	AIS B
CCND1_UBE2C	8	0.0037645933994307954	TSU-21	AIS B
CCND1_UBE2C	96	0.031343630787092465	TSU-21	AIS B
CCNO_UBE2C	12	1.0942453146195107e-4	TSU-21	AIS B
CCNO_UBE2C	128	-0.014913987434053531	TSU-21	AIS B
CCNO_UBE2C	16	8.088563491431434e-4	TSU-21	AIS B
CCNO_UBE2C	192	-0.024491107966501176	TSU-21	AIS B
CCNO_UBE2C	24	-0.003155543252176696	TSU-21	AIS B
CCNO_UBE2C	256	-8.985630163653793e-4	TSU-21	AIS B
CCNO_UBE2C	32	-0.0068591888145083805	TSU-21	AIS B
CCNO_UBE2C	384	0.0367844784994671	TSU-21	AIS B
CCNO_UBE2C	48	-0.010242185934031457	TSU-21	AIS B
CCNO_UBE2C	64	-0.010294167662046376	TSU-21	AIS B
CCNO_UBE2C	8	5.660025875890888e-4	TSU-21	AIS B
CCNO_UBE2C	96	-0.02302952937207901	TSU-21	AIS B
CCR7_UBE2C	12	0.015833995336994335	TSU-21	AIS B
CCR7_UBE2C	128	0.1545970624242918	TSU-21	AIS B
CCR7_UBE2C	16	0.023387941837129677	TSU-21	AIS B
CCR7_UBE2C	192	0.17131577363778291	TSU-21	AIS B
CCR7_UBE2C	24	0.04527479425027821	TSU-21	AIS B
CCR7_UBE2C	256	0.17200410737717386	TSU-21	AIS B
CCR7_UBE2C	32	0.06456917977231498	TSU-21	AIS B
CCR7_UBE2C	384	0.17061671166412892	TSU-21	AIS B
CCR7_UBE2C	48	0.09491088647607702	TSU-21	AIS B
CCR7_UBE2C	64	0.11367399278565878	TSU-21	AIS B
CCR7_UBE2C	8	0.006869974173948161	TSU-21	AIS B
CCR7_UBE2C	96	0.13986370981015583	TSU-21	AIS B
CD163_UBE2C	12	0.011312383458301725	TSU-21	AIS B
CD163_UBE2C	128	0.09463098189697974	TSU-21	AIS B
CD163_UBE2C	16	0.014633580315208205	TSU-21	AIS B
CD163_UBE2C	192	0.1270846113379009	TSU-21	AIS B
CD163_UBE2C	24	0.0205744227532957	TSU-21	AIS B
CD163_UBE2C	256	0.17076724429564266	TSU-21	AIS B
CD163_UBE2C	32	0.030731936945114075	TSU-21	AIS B
CD163_UBE2C	384	0.16069473270268525	TSU-21	AIS B
CD163_UBE2C	48	0.0408847064927061	TSU-21	AIS B
CD163_UBE2C	64	0.05731637137400438	TSU-21	AIS B
CD163_UBE2C	8	0.007515841121113947	TSU-21	AIS B
CD163_UBE2C	96	0.08026561598608617	TSU-21	AIS B
CD19_UBE2C	12	0.05508161659146765	TSU-21	AIS B
CD19_UBE2C	128	0.16542061780887832	TSU-21	AIS B
CD19_UBE2C	16	0.07381762081700344	TSU-21	AIS B
CD19_UBE2C	192	0.1685054886464119	TSU-21	AIS B
CD19_UBE2C	24	0.09980302050787558	TSU-21	AIS B
CD19_UBE2C	256	0.2053797914012067	TSU-21	AIS B
CD19_UBE2C	32	0.11376396498177084	TSU-21	AIS B
CD19_UBE2C	384	0.20442500866883506	TSU-21	AIS B
CD19_UBE2C	48	0.13441005937404424	TSU-21	AIS B
CD19_UBE2C	64	0.1449105102346483	TSU-21	AIS B
CD19_UBE2C	8	0.03347842124346313	TSU-21	AIS B
CD19_UBE2C	96	0.1519938764642323	TSU-21	AIS B
CD1C_UBE2C	12	0.010467096251970662	TSU-21	AIS B
CD1C_UBE2C	128	0.1314893430507106	TSU-21	AIS B
CD1C_UBE2C	16	0.015591440756775375	TSU-21	AIS B
CD1C_UBE2C	192	0.1738615353015592	TSU-21	AIS B
CD1C_UBE2C	24	0.032243353544820524	TSU-21	AIS B
CD1C_UBE2C	256	0.17364584547106324	TSU-21	AIS B
CD1C_UBE2C	32	0.048133735657335454	TSU-21	AIS B
CD1C_UBE2C	384	0.2056305986135893	TSU-21	AIS B
CD1C_UBE2C	48	0.07758740950071945	TSU-21	AIS B
CD1C_UBE2C	64	0.09757714756174028	TSU-21	AIS B
CD1C_UBE2C	8	0.004735849147974239	TSU-21	AIS B
CD1C_UBE2C	96	0.12426169827306485	TSU-21	AIS B
CD1E_UBE2C	12	0.003453346071622082	TSU-21	AIS B
CD1E_UBE2C	128	0.04602138779057024	TSU-21	AIS B
CD1E_UBE2C	16	0.003732477769714505	TSU-21	AIS B
CD1E_UBE2C	192	0.0647047211423117	TSU-21	AIS B
CD1E_UBE2C	24	0.00785557273988069	TSU-21	AIS B
CD1E_UBE2C	256	0.034661224415769604	TSU-21	AIS B
CD1E_UBE2C	32	0.01204719933972279	TSU-21	AIS B
CD1E_UBE2C	384	0.025414030299820475	TSU-21	AIS B
CD1E_UBE2C	48	0.017504946988942893	TSU-21	AIS B
CD1E_UBE2C	64	0.02415879781598148	TSU-21	AIS B
CD1E_UBE2C	8	0.0016191659848321007	TSU-21	AIS B
CD1E_UBE2C	96	0.0410968706535871	TSU-21	AIS B
CD274_UBE2C	12	0.0063066065794184925	TSU-21	AIS B
CD274_UBE2C	128	0.12918513642201299	TSU-21	AIS B
CD274_UBE2C	16	0.010458513925161332	TSU-21	AIS B
CD274_UBE2C	192	0.14902617825548417	TSU-21	AIS B
CD274_UBE2C	24	0.019999975932211353	TSU-21	AIS B
CD274_UBE2C	256	0.21688932285742996	TSU-21	AIS B
CD274_UBE2C	32	0.030198512569443527	TSU-21	AIS B
CD274_UBE2C	384	0.11323183028305099	TSU-21	AIS B
CD274_UBE2C	48	0.04726819989950196	TSU-21	AIS B
CD274_UBE2C	64	0.06315052220136708	TSU-21	AIS B
CD274_UBE2C	8	0.0022818027702734256	TSU-21	AIS B
CD274_UBE2C	96	0.101116295317291	TSU-21	AIS B
CD300E_UBE2C	12	0.0027764488282294203	TSU-21	AIS B
CD300E_UBE2C	128	0.06766272802047452	TSU-21	AIS B
CD300E_UBE2C	16	0.005023395216826812	TSU-21	AIS B
CD300E_UBE2C	192	0.07627034053054664	TSU-21	AIS B
CD300E_UBE2C	24	0.011845769869086942	TSU-21	AIS B
CD300E_UBE2C	256	0.10868230493506373	TSU-21	AIS B
CD300E_UBE2C	32	0.017489715416852833	TSU-21	AIS B
CD300E_UBE2C	384	0.039922066091248286	TSU-21	AIS B
CD300E_UBE2C	48	0.030032066050431308	TSU-21	AIS B
CD300E_UBE2C	64	0.033316742302449555	TSU-21	AIS B
CD300E_UBE2C	8	0.0029640877565772737	TSU-21	AIS B
CD300E_UBE2C	96	0.056401871345356146	TSU-21	AIS B
CD33_UBE2C	12	0.00752399993993229	TSU-21	AIS B
CD33_UBE2C	128	0.08516876265781191	TSU-21	AIS B
CD33_UBE2C	16	0.01020993798313593	TSU-21	AIS B
CD33_UBE2C	192	0.07227955844136433	TSU-21	AIS B
CD33_UBE2C	24	0.022077924158149992	TSU-21	AIS B
CD33_UBE2C	256	0.07787315864456226	TSU-21	AIS B
CD33_UBE2C	32	0.0333405723363484	TSU-21	AIS B
CD33_UBE2C	384	0.059532476777883245	TSU-21	AIS B
CD33_UBE2C	48	0.05173917241019061	TSU-21	AIS B
CD33_UBE2C	64	0.062152173935930144	TSU-21	AIS B
CD33_UBE2C	8	0.004532374101483073	TSU-21	AIS B
CD33_UBE2C	96	0.06701976191406195	TSU-21	AIS B
CD3E_UBE2C	12	0.02413879514420185	TSU-21	AIS B
CD3E_UBE2C	128	0.18618483696361224	TSU-21	AIS B
CD3E_UBE2C	16	0.03502569718398011	TSU-21	AIS B
CD3E_UBE2C	192	0.21818196443561622	TSU-21	AIS B
CD3E_UBE2C	24	0.05816151189570759	TSU-21	AIS B
CD3E_UBE2C	256	0.22725245597509114	TSU-21	AIS B
CD3E_UBE2C	32	0.07551016417920199	TSU-21	AIS B
CD3E_UBE2C	384	0.20171904116864683	TSU-21	AIS B
CD3E_UBE2C	48	0.10415346486042083	TSU-21	AIS B
CD3E_UBE2C	64	0.12555673200937473	TSU-21	AIS B
CD3E_UBE2C	8	0.014746172568922607	TSU-21	AIS B
CD3E_UBE2C	96	0.16168957446552	TSU-21	AIS B
CD4_UBE2C	12	0.018713564896887296	TSU-21	AIS B
CD4_UBE2C	128	0.14541021193419149	TSU-21	AIS B
CD4_UBE2C	16	0.026946781475296278	TSU-21	AIS B
CD4_UBE2C	192	0.17331285256380388	TSU-21	AIS B
CD4_UBE2C	24	0.04361997615244267	TSU-21	AIS B
CD4_UBE2C	256	0.219975724091603	TSU-21	AIS B
CD4_UBE2C	32	0.05912189451212698	TSU-21	AIS B
CD4_UBE2C	384	0.1837617628880711	TSU-21	AIS B
CD4_UBE2C	48	0.08182593850697693	TSU-21	AIS B
CD4_UBE2C	64	0.101899995810213	TSU-21	AIS B
CD4_UBE2C	8	0.010569468897815803	TSU-21	AIS B
CD4_UBE2C	96	0.13661337292076997	TSU-21	AIS B
CD40LG_UBE2C	12	0.015903587876370084	TSU-21	AIS B
CD40LG_UBE2C	128	0.14702663747252623	TSU-21	AIS B
CD40LG_UBE2C	16	0.024317338917577647	TSU-21	AIS B
CD40LG_UBE2C	192	0.17552757575310587	TSU-21	AIS B
CD40LG_UBE2C	24	0.04210026765966851	TSU-21	AIS B
CD40LG_UBE2C	256	0.19813299296923312	TSU-21	AIS B
CD40LG_UBE2C	32	0.056542214722681894	TSU-21	AIS B
CD40LG_UBE2C	384	0.21273309198574863	TSU-21	AIS B
CD40LG_UBE2C	48	0.08429050132355348	TSU-21	AIS B
CD40LG_UBE2C	64	0.1006158559105418	TSU-21	AIS B
CD40LG_UBE2C	8	0.007991600737718589	TSU-21	AIS B
CD40LG_UBE2C	96	0.12860545723453878	TSU-21	AIS B
CD44_UBE2C	12	0.0347822179128183	TSU-21	AIS B
CD44_UBE2C	128	0.1707210295745773	TSU-21	AIS B
CD44_UBE2C	16	0.04539381631653099	TSU-21	AIS B
CD44_UBE2C	192	0.1868507320758096	TSU-21	AIS B
CD44_UBE2C	24	0.06738511848560155	TSU-21	AIS B
CD44_UBE2C	256	0.20779620343743535	TSU-21	AIS B
CD44_UBE2C	32	0.08589231957177326	TSU-21	AIS B
CD44_UBE2C	384	0.16323951565604414	TSU-21	AIS B
CD44_UBE2C	48	0.11334500333868647	TSU-21	AIS B
CD44_UBE2C	64	0.13264615512964123	TSU-21	AIS B
CD44_UBE2C	8	0.0217045056544227	TSU-21	AIS B
CD44_UBE2C	96	0.16037824492915645	TSU-21	AIS B
CD48_UBE2C	12	0.03480045951996213	TSU-21	AIS B
CD48_UBE2C	128	0.19546521628016145	TSU-21	AIS B
CD48_UBE2C	16	0.049592414670695445	TSU-21	AIS B
CD48_UBE2C	192	0.2233458171307534	TSU-21	AIS B
CD48_UBE2C	24	0.07383649389490567	TSU-21	AIS B
CD48_UBE2C	256	0.24648834504697476	TSU-21	AIS B
CD48_UBE2C	32	0.09293323121905679	TSU-21	AIS B
CD48_UBE2C	384	0.2368775069922199	TSU-21	AIS B
CD48_UBE2C	48	0.12457041240687962	TSU-21	AIS B
CD48_UBE2C	64	0.14895323642752908	TSU-21	AIS B
CD48_UBE2C	8	0.01997964410387832	TSU-21	AIS B
CD48_UBE2C	96	0.1775614901907777	TSU-21	AIS B
CD68_UBE2C	12	0.01652196391785685	TSU-21	AIS B
CD68_UBE2C	128	0.09741726959205886	TSU-21	AIS B
CD68_UBE2C	16	0.02150659417394431	TSU-21	AIS B
CD68_UBE2C	192	0.12285405944505409	TSU-21	AIS B
CD68_UBE2C	24	0.0307858861310605	TSU-21	AIS B
CD68_UBE2C	256	0.1615812716544491	TSU-21	AIS B
CD68_UBE2C	32	0.04229354495867815	TSU-21	AIS B
CD68_UBE2C	384	0.12837320295254417	TSU-21	AIS B
CD68_UBE2C	48	0.05602857214688078	TSU-21	AIS B
CD68_UBE2C	64	0.07037079783639816	TSU-21	AIS B
CD68_UBE2C	8	0.011975831611445787	TSU-21	AIS B
CD68_UBE2C	96	0.09315279740610034	TSU-21	AIS B
CD74_UBE2C	12	0.04401083494924673	TSU-21	AIS B
CD74_UBE2C	128	0.19694244499122732	TSU-21	AIS B
CD74_UBE2C	16	0.05520278577186786	TSU-21	AIS B
CD74_UBE2C	192	0.22314949096383047	TSU-21	AIS B
CD74_UBE2C	24	0.077089094528850155	TSU-21	AIS B
CD74_UBE2C	256	0.25909520915171486	TSU-21	AIS B
CD74_UBE2C	32	0.09681974707017973	TSU-21	AIS B
CD74_UBE2C	384	0.223779357147612	TSU-21	AIS B
CD74_UBE2C	48	0.12409642084199612	TSU-21	AIS B
CD74_UBE2C	64	0.1453427449251088	TSU-21	AIS B
CD74_UBE2C	8	0.028158894859166093	TSU-21	AIS B
CD74_UBE2C	96	0.17755055272996384	TSU-21	AIS B
CD80_UBE2C	12	0.012834675820962283	TSU-21	AIS B
CD80_UBE2C	128	0.11473719382838606	TSU-21	AIS B
CD80_UBE2C	16	0.02110917869354307	TSU-21	AIS B
CD80_UBE2C	192	0.15009578149963448	TSU-21	AIS B
CD80_UBE2C	24	0.035951318075533846	TSU-21	AIS B
CD80_UBE2C	256	0.15230278405916783	TSU-21	AIS B
CD80_UBE2C	32	0.050305102858481644	TSU-21	AIS B
CD80_UBE2C	384	0.1734905200596347	TSU-21	AIS B
CD80_UBE2C	48	0.07462848167785505	TSU-21	AIS B
CD80_UBE2C	64	0.09335780438967207	TSU-21	AIS B
CD80_UBE2C	8	0.006845167466375773	TSU-21	AIS B
CD80_UBE2C	96	0.11331306633889492	TSU-21	AIS B
CD86_UBE2C	12	0.016726319333500148	TSU-21	AIS B
CD86_UBE2C	128	0.14040082797637612	TSU-21	AIS B
CD86_UBE2C	16	0.025348463444501184	TSU-21	AIS B
CD86_UBE2C	192	0.17785306579094182	TSU-21	AIS B
CD86_UBE2C	24	0.03873609062405891	TSU-21	AIS B
CD86_UBE2C	256	0.20313789092057652	TSU-21	AIS B
CD86_UBE2C	32	0.05599472237053041	TSU-21	AIS B
CD86_UBE2C	384	0.2047167809767138	TSU-21	AIS B
CD86_UBE2C	48	0.07848011096295693	TSU-21	AIS B
CD86_UBE2C	64	0.09532400478996363	TSU-21	AIS B
CD86_UBE2C	8	0.00890814657950155	TSU-21	AIS B
CD86_UBE2C	96	0.12162184763672415	TSU-21	AIS B
CD8A_UBE2C	12	0.011182519954311122	TSU-21	AIS B
CD8A_UBE2C	128	0.1220831448202144	TSU-21	AIS B
CD8A_UBE2C	16	0.016500538901367233	TSU-21	AIS B
CD8A_UBE2C	192	0.17244280491730507	TSU-21	AIS B
CD8A_UBE2C	24	0.025700401016147	TSU-21	AIS B
CD8A_UBE2C	256	0.17645860838948682	TSU-21	AIS B
CD8A_UBE2C	32	0.036297573714249624	TSU-21	AIS B
CD8A_UBE2C	384	0.15161015935592637	TSU-21	AIS B
CD8A_UBE2C	48	0.05642514038670222	TSU-21	AIS B
CD8A_UBE2C	64	0.07393200040033711	TSU-21	AIS B
CD8A_UBE2C	8	0.0080091274259134	TSU-21	AIS B
CD8A_UBE2C	96	0.10692852423376073	TSU-21	AIS B
CDH1_UBE2C	12	0.010077680046944353	TSU-21	AIS B
CDH1_UBE2C	128	0.05825114258713374	TSU-21	AIS B
CDH1_UBE2C	16	0.011171978173295698	TSU-21	AIS B
CDH1_UBE2C	192	0.05571061197735635	TSU-21	AIS B
CDH1_UBE2C	24	0.015899973761441373	TSU-21	AIS B
CDH1_UBE2C	256	0.048933211388970915	TSU-21	AIS B
CDH1_UBE2C	32	0.0251841646088017	TSU-21	AIS B
CDH1_UBE2C	384	0.03879969355223025	TSU-21	AIS B
CDH1_UBE2C	48	0.033180470450349456	TSU-21	AIS B
CDH1_UBE2C	64	0.04041585042233637	TSU-21	AIS B
CDH1_UBE2C	8	0.008462793145923282	TSU-21	AIS B
CDH1_UBE2C	96	0.04393620502505404	TSU-21	AIS B
CFP_UBE2C	12	0.007234214708940995	TSU-21	AIS B
CFP_UBE2C	128	0.09574445972544433	TSU-21	AIS B
CFP_UBE2C	16	0.01215585490982393	TSU-21	AIS B
CFP_UBE2C	192	0.09365416162141488	TSU-21	AIS B
CFP_UBE2C	24	0.022040462888434715	TSU-21	AIS B
CFP_UBE2C	256	0.12734657242579012	TSU-21	AIS B
CFP_UBE2C	32	0.03454594273788999	TSU-21	AIS B
CFP_UBE2C	384	0.044466231938883403	TSU-21	AIS B
CFP_UBE2C	48	0.0481657833339221	TSU-21	AIS B
CFP_UBE2C	64	0.06371629064108408	TSU-21	AIS B
CFP_UBE2C	8	0.005020265324154642	TSU-21	AIS B
CFP_UBE2C	96	0.08634668136858918	TSU-21	AIS B
CFTR_UBE2C	12	0.0027827094532411065	TSU-21	AIS B
CFTR_UBE2C	128	0.021748493935177464	TSU-21	AIS B
CFTR_UBE2C	16	0.002195394632852496	TSU-21	AIS B
CFTR_UBE2C	192	0.015789790623817877	TSU-21	AIS B
CFTR_UBE2C	24	0.003062057615936242	TSU-21	AIS B
CFTR_UBE2C	256	0.02626998035049144	TSU-21	AIS B
CFTR_UBE2C	32	0.0048487233680718535	TSU-21	AIS B
CFTR_UBE2C	384	0.07957872333303032	TSU-21	AIS B
CFTR_UBE2C	48	0.01080822734416976	TSU-21	AIS B
CFTR_UBE2C	64	0.013065525606761745	TSU-21	AIS B
CFTR_UBE2C	8	0.0019014509960478911	TSU-21	AIS B
CFTR_UBE2C	96	0.012209453690732635	TSU-21	AIS B
CHGA_UBE2C	12	0.0014750217299087127	TSU-21	AIS B
CHGA_UBE2C	128	0.00561367502918156	TSU-21	AIS B
CHGA_UBE2C	16	0.002505955327592596	TSU-21	AIS B
CHGA_UBE2C	192	0.02120306029729677	TSU-21	AIS B
CHGA_UBE2C	24	9.91199779401204e-4	TSU-21	AIS B
CHGA_UBE2C	256	0.022144295695762886	TSU-21	AIS B
CHGA_UBE2C	32	0.002852124307555404	TSU-21	AIS B
CHGA_UBE2C	384	-0.013840984632197819	TSU-21	AIS B
CHGA_UBE2C	48	0.005675887789078742	TSU-21	AIS B
CHGA_UBE2C	64	0.005871796524401086	TSU-21	AIS B
CHGA_UBE2C	8	1.6600406261261014e-4	TSU-21	AIS B
CHGA_UBE2C	96	0.009576557831538204	TSU-21	AIS B
CHGB_UBE2C	12	0.01248996557527168	TSU-21	AIS B
CHGB_UBE2C	128	0.013861753589867496	TSU-21	AIS B
CHGB_UBE2C	16	0.01419644126954001	TSU-21	AIS B
CHGB_UBE2C	192	-0.017706288480578553	TSU-21	AIS B
CHGB_UBE2C	24	0.025005513052734785	TSU-21	AIS B
CHGB_UBE2C	256	-0.041728371074948	TSU-21	AIS B
CHGB_UBE2C	32	0.031552431087247715	TSU-21	AIS B
CHGB_UBE2C	384	-0.053188323134602956	TSU-21	AIS B
CHGB_UBE2C	48	0.0375276698807458	TSU-21	AIS B
CHGB_UBE2C	64	0.03755437445886706	TSU-21	AIS B
CHGB_UBE2C	8	0.005979252082355704	TSU-21	AIS B
CHGB_UBE2C	96	0.023973219569626857	TSU-21	AIS B
CLDN25_UBE2C	12	0.0012751715581195207	TSU-21	AIS B
CLDN25_UBE2C	128	0.0038559477769709626	TSU-21	AIS B
CLDN25_UBE2C	16	0.0025578452297981046	TSU-21	AIS B
CLDN25_UBE2C	192	-0.0015098410765237939	TSU-21	AIS B
CLDN25_UBE2C	24	0.0020870276085004588	TSU-21	AIS B
CLDN25_UBE2C	256	0.0021023551081736317	TSU-21	AIS B
CLDN25_UBE2C	32	0.006126094421501331	TSU-21	AIS B
CLDN25_UBE2C	384	-0.004426903205034996	TSU-21	AIS B
CLDN25_UBE2C	48	0.010664427915959297	TSU-21	AIS B
CLDN25_UBE2C	64	0.0068121060214967055	TSU-21	AIS B
CLDN25_UBE2C	8	3.6129158900749455e-4	TSU-21	AIS B
CLDN25_UBE2C	96	0.01002574096768746	TSU-21	AIS B
CLEC10A_UBE2C	12	0.007209650898097113	TSU-21	AIS B
CLEC10A_UBE2C	128	0.1197337635190439	TSU-21	AIS B
CLEC10A_UBE2C	16	0.010031946281178199	TSU-21	AIS B
CLEC10A_UBE2C	192	0.16097806006519183	TSU-21	AIS B
CLEC10A_UBE2C	24	0.01755743295635882	TSU-21	AIS B
CLEC10A_UBE2C	256	0.21011645125334727	TSU-21	AIS B
CLEC10A_UBE2C	32	0.027902303768424848	TSU-21	AIS B
CLEC10A_UBE2C	384	0.2008709820841034	TSU-21	AIS B
CLEC10A_UBE2C	48	0.047623623534849786	TSU-21	AIS B
CLEC10A_UBE2C	64	0.06542163346580451	TSU-21	AIS B
CLEC10A_UBE2C	8	0.0030777674373781024	TSU-21	AIS B
CLEC10A_UBE2C	96	0.10402900591721069	TSU-21	AIS B
CLEC12A_UBE2C	12	0.009445390044062345	TSU-21	AIS B
CLEC12A_UBE2C	128	0.05391659821510739	TSU-21	AIS B
CLEC12A_UBE2C	16	0.011936007215706326	TSU-21	AIS B
CLEC12A_UBE2C	192	0.0839039403430362	TSU-21	AIS B
CLEC12A_UBE2C	24	0.015419775765769417	TSU-21	AIS B
CLEC12A_UBE2C	256	0.10044251939105313	TSU-21	AIS B
CLEC12A_UBE2C	32	0.02200268663130175	TSU-21	AIS B
CLEC12A_UBE2C	384	0.04728456554084184	TSU-21	AIS B
CLEC12A_UBE2C	48	0.023291655853149178	TSU-21	AIS B
CLEC12A_UBE2C	64	0.031386403766578155	TSU-21	AIS B
CLEC12A_UBE2C	8	0.006437306735013337	TSU-21	AIS B
CLEC12A_UBE2C	96	0.04788114300470219	TSU-21	AIS B
CLEC2D_UBE2C	12	0.04352789488243054	TSU-21	AIS B
CLEC2D_UBE2C	128	0.21371729116106888	TSU-21	AIS B
CLEC2D_UBE2C	16	0.058418378119584884	TSU-21	AIS B
CLEC2D_UBE2C	192	0.22148662330061625	TSU-21	AIS B
CLEC2D_UBE2C	24	0.08614814811691121	TSU-21	AIS B
CLEC2D_UBE2C	256	0.24161280945766864	TSU-21	AIS B
CLEC2D_UBE2C	32	0.10862714710226237	TSU-21	AIS B
CLEC2D_UBE2C	384	0.21550610271099346	TSU-21	AIS B
CLEC2D_UBE2C	48	0.14112274050600665	TSU-21	AIS B
CLEC2D_UBE2C	64	0.16302559013322868	TSU-21	AIS B
CLEC2D_UBE2C	8	0.02646979713890971	TSU-21	AIS B
CLEC2D_UBE2C	96	0.19425410787924155	TSU-21	AIS B
CLEC4C_UBE2C	12	0.002605805023264479	TSU-21	AIS B
CLEC4C_UBE2C	128	0.06393388631515044	TSU-21	AIS B
CLEC4C_UBE2C	16	0.002731059618546868	TSU-21	AIS B
CLEC4C_UBE2C	192	0.12401037429981035	TSU-21	AIS B
CLEC4C_UBE2C	24	0.006958440444037461	TSU-21	AIS B
CLEC4C_UBE2C	256	0.1157469053610935	TSU-21	AIS B
CLEC4C_UBE2C	32	0.013011002503587062	TSU-21	AIS B
CLEC4C_UBE2C	384	0.1728830280208136	TSU-21	AIS B
CLEC4C_UBE2C	48	0.024182835365093424	TSU-21	AIS B
CLEC4C_UBE2C	64	0.035676899745687336	TSU-21	AIS B
CLEC4C_UBE2C	8	0.0010807128437811914	TSU-21	AIS B
CLEC4C_UBE2C	96	0.050107144209765274	TSU-21	AIS B
CLEC4E_UBE2C	12	0.003574451622158055	TSU-21	AIS B
CLEC4E_UBE2C	128	0.06022783603645512	TSU-21	AIS B
CLEC4E_UBE2C	16	0.00495033550216589	TSU-21	AIS B
CLEC4E_UBE2C	192	0.09920568375400136	TSU-21	AIS B
CLEC4E_UBE2C	24	0.01059574447264736	TSU-21	AIS B
CLEC4E_UBE2C	256	0.11071359611765774	TSU-21	AIS B
CLEC4E_UBE2C	32	0.014766495642349869	TSU-21	AIS B
CLEC4E_UBE2C	384	0.12284550373428711	TSU-21	AIS B
CLEC4E_UBE2C	48	0.024398972315888664	TSU-21	AIS B
CLEC4E_UBE2C	64	0.03352047577202459	TSU-21	AIS B
CLEC4E_UBE2C	8	0.002247825995095585	TSU-21	AIS B
CLEC4E_UBE2C	96	0.04104835141335144	TSU-21	AIS B
COL11A1_UBE2C	12	0.00040217114394519577	TSU-21	AIS B
COL11A1_UBE2C	128	0.03982073572670182	TSU-21	AIS B
COL11A1_UBE2C	16	-4.968828032160021e-4	TSU-21	AIS B
COL11A1_UBE2C	192	0.05808594424889445	TSU-21	AIS B
COL11A1_UBE2C	24	0.003635406261404355	TSU-21	AIS B
COL11A1_UBE2C	256	0.06940896266495265	TSU-21	AIS B
COL11A1_UBE2C	32	0.0062184290534790555	TSU-21	AIS B
COL11A1_UBE2C	384	0.08568575317554533	TSU-21	AIS B
COL11A1_UBE2C	48	0.017765466072558498	TSU-21	AIS B
COL11A1_UBE2C	64	0.01770145048369162	TSU-21	AIS B
COL11A1_UBE2C	8	-1.5970777108652515e-4	TSU-21	AIS B
COL11A1_UBE2C	96	0.022407143746026696	TSU-21	AIS B
COL1A1_UBE2C	12	0.0023673483176741093	TSU-21	AIS B
COL1A1_UBE2C	128	0.08454504682669209	TSU-21	AIS B
COL1A1_UBE2C	16	0.004033913780266333	TSU-21	AIS B
COL1A1_UBE2C	192	0.105751596697599	TSU-21	AIS B
COL1A1_UBE2C	24	0.015539707284894125	TSU-21	AIS B
COL1A1_UBE2C	256	0.14370097961315065	TSU-21	AIS B
COL1A1_UBE2C	32	0.027011544113512132	TSU-21	AIS B
COL1A1_UBE2C	384	0.11928636914064746	TSU-21	AIS B
COL1A1_UBE2C	48	0.04397068876816637	TSU-21	AIS B
COL1A1_UBE2C	64	0.05732796506100786	TSU-21	AIS B
COL1A1_UBE2C	8	-2.08644770029208e-4	TSU-21	AIS B
COL1A1_UBE2C	96	0.0787020740503122	TSU-21	AIS B
COL21A1_UBE2C	12	-6.490066692145202e-4	TSU-21	AIS B
COL21A1_UBE2C	128	0.0019874702708650325	TSU-21	AIS B
COL21A1_UBE2C	16	-0.003410657779690033	TSU-21	AIS B
COL21A1_UBE2C	192	-0.016991254375365646	TSU-21	AIS B
COL21A1_UBE2C	24	-0.001226042111553296	TSU-21	AIS B
COL21A1_UBE2C	256	0.02141291546106479	TSU-21	AIS B
COL21A1_UBE2C	32	-0.0039787879982359905	TSU-21	AIS B
COL21A1_UBE2C	384	0.040346346420273876	TSU-21	AIS B
COL21A1_UBE2C	48	-0.004636033470382171	TSU-21	AIS B
COL21A1_UBE2C	64	-0.006311893776049056	TSU-21	AIS B
COL21A1_UBE2C	8	-5.419827334306003e-4	TSU-21	AIS B
COL21A1_UBE2C	96	-0.004258067549047572	TSU-21	AIS B
CRELD2_UBE2C	12	0.015218149393405688	TSU-21	AIS B
CRELD2_UBE2C	128	0.14441448342455088	TSU-21	AIS B
CRELD2_UBE2C	16	0.022706376457410908	TSU-21	AIS B
CRELD2_UBE2C	192	0.16346333554756845	TSU-21	AIS B
CRELD2_UBE2C	24	0.0389438614299245	TSU-21	AIS B
CRELD2_UBE2C	256	0.21159837779406637	TSU-21	AIS B
CRELD2_UBE2C	32	0.056560122490701394	TSU-21	AIS B
CRELD2_UBE2C	384	0.15643338154428182	TSU-21	AIS B
CRELD2_UBE2C	48	0.07953491123565855	TSU-21	AIS B
CRELD2_UBE2C	64	0.09342681668411015	TSU-21	AIS B
CRELD2_UBE2C	8	0.009801386658491925	TSU-21	AIS B
CRELD2_UBE2C	96	0.123470038196552	TSU-21	AIS B
CSPG4_UBE2C	12	0.005282943998812998	TSU-21	AIS B
CSPG4_UBE2C	128	0.039263172106561176	TSU-21	AIS B
CSPG4_UBE2C	16	0.008588829228899484	TSU-21	AIS B
CSPG4_UBE2C	192	0.03583821117729784	TSU-21	AIS B
CSPG4_UBE2C	24	0.01514249585766226	TSU-21	AIS B
CSPG4_UBE2C	256	0.08712683968485446	TSU-21	AIS B
CSPG4_UBE2C	32	0.018707124321522	TSU-21	AIS B
CSPG4_UBE2C	384	-0.021112918236042236	TSU-21	AIS B
CSPG4_UBE2C	48	0.031613657376075875	TSU-21	AIS B
CSPG4_UBE2C	64	0.04125632145864789	TSU-21	AIS B
CSPG4_UBE2C	8	0.002888498211554502	TSU-21	AIS B
CSPG4_UBE2C	96	0.04837329789967828	TSU-21	AIS B
CTLA4_UBE2C	12	0.018361618895961534	TSU-21	AIS B
CTLA4_UBE2C	128	0.15291866909137225	TSU-21	AIS B
CTLA4_UBE2C	16	0.027880613056590554	TSU-21	AIS B
CTLA4_UBE2C	192	0.17623944313701473	TSU-21	AIS B
CTLA4_UBE2C	24	0.04756654642317521	TSU-21	AIS B
CTLA4_UBE2C	256	0.20937478466521656	TSU-21	AIS B
CTLA4_UBE2C	32	0.06232230483654118	TSU-21	AIS B
CTLA4_UBE2C	384	0.21239620066506737	TSU-21	AIS B
CTLA4_UBE2C	48	0.08567526416004399	TSU-21	AIS B
CTLA4_UBE2C	64	0.105849147025087	TSU-21	AIS B
CTLA4_UBE2C	8	0.010641521447575937	TSU-21	AIS B
CTLA4_UBE2C	96	0.13801635760980885	TSU-21	AIS B
CTNNB1_UBE2C	12	0.01577847099141863	TSU-21	AIS B
CTNNB1_UBE2C	128	0.11627480627534391	TSU-21	AIS B
CTNNB1_UBE2C	16	0.02478981355730478	TSU-21	AIS B
CTNNB1_UBE2C	192	0.11045513953744394	TSU-21	AIS B
CTNNB1_UBE2C	24	0.04290071630633736	TSU-21	AIS B
CTNNB1_UBE2C	256	0.13785781906307157	TSU-21	AIS B
CTNNB1_UBE2C	32	0.05973465107473025	TSU-21	AIS B
CTNNB1_UBE2C	384	0.0814081412367029	TSU-21	AIS B
CTNNB1_UBE2C	48	0.08600452843691281	TSU-21	AIS B
CTNNB1_UBE2C	64	0.0989976848919091	TSU-21	AIS B
CTNNB1_UBE2C	8	0.00932733942266929	TSU-21	AIS B
CTNNB1_UBE2C	96	0.11978229579223143	TSU-21	AIS B
CTSK_UBE2C	12	0.009763107540630232	TSU-21	AIS B
CTSK_UBE2C	128	0.11471525373851447	TSU-21	AIS B
CTSK_UBE2C	16	0.014594276014531102	TSU-21	AIS B
CTSK_UBE2C	192	0.15647914554928	TSU-21	AIS B
CTSK_UBE2C	24	0.02975132014469893	TSU-21	AIS B
CTSK_UBE2C	256	0.1880735015167562	TSU-21	AIS B
CTSK_UBE2C	32	0.043510432372184764	TSU-21	AIS B
CTSK_UBE2C	384	0.1789876794263423	TSU-21	AIS B
CTSK_UBE2C	48	0.0728269462464736	TSU-21	AIS B
CTSK_UBE2C	64	0.08673603539597503	TSU-21	AIS B
CTSK_UBE2C	8	0.0042060555345337135	TSU-21	AIS B
CTSK_UBE2C	96	0.11307028172324823	TSU-21	AIS B
CXCL13_UBE2C	12	0.04485136850859555	TSU-21	AIS B
CXCL13_UBE2C	128	0.14874524083214513	TSU-21	AIS B
CXCL13_UBE2C	16	0.0634388434506118	TSU-21	AIS B
CXCL13_UBE2C	192	0.15468270160259615	TSU-21	AIS B
CXCL13_UBE2C	24	0.09316022978028764	TSU-21	AIS B
CXCL13_UBE2C	256	0.1587214965991533	TSU-21	AIS B
CXCL13_UBE2C	32	0.11132953860467595	TSU-21	AIS B
CXCL13_UBE2C	384	0.1802468930132929	TSU-21	AIS B
CXCL13_UBE2C	48	0.13810261172444263	TSU-21	AIS B
CXCL13_UBE2C	64	0.14569896944294036	TSU-21	AIS B
CXCL13_UBE2C	8	0.025302324877958523	TSU-21	AIS B
CXCL13_UBE2C	96	0.15293405369413204	TSU-21	AIS B
CXCL14_UBE2C	12	0.02069646647468033	TSU-21	AIS B
CXCL14_UBE2C	128	0.13781379353800308	TSU-21	AIS B
CXCL14_UBE2C	16	0.03179217685440427	TSU-21	AIS B
CXCL14_UBE2C	192	0.13534491270269244	TSU-21	AIS B
CXCL14_UBE2C	24	0.052895827316995984	TSU-21	AIS B
CXCL14_UBE2C	256	0.12221838452596669	TSU-21	AIS B
CXCL14_UBE2C	32	0.07182531192596767	TSU-21	AIS B
CXCL14_UBE2C	384	0.15377947173493955	TSU-21	AIS B
CXCL14_UBE2C	48	0.09757469624485353	TSU-21	AIS B
CXCL14_UBE2C	64	0.11369581284474121	TSU-21	AIS B
CXCL14_UBE2C	8	0.010364349107264699	TSU-21	AIS B
CXCL14_UBE2C	96	0.13119463010467863	TSU-21	AIS B
CXCL5_UBE2C	12	0.003913867409769217	TSU-21	AIS B
CXCL5_UBE2C	128	0.01900852284277061	TSU-21	AIS B
CXCL5_UBE2C	16	0.005429227307226069	TSU-21	AIS B
CXCL5_UBE2C	192	0.02520766033125899	TSU-21	AIS B
CXCL5_UBE2C	24	0.003565653859230485	TSU-21	AIS B
CXCL5_UBE2C	256	-0.007317632850940239	TSU-21	AIS B
CXCL5_UBE2C	32	0.00738567286714571	TSU-21	AIS B
CXCL5_UBE2C	384	0.006608743048740508	TSU-21	AIS B
CXCL5_UBE2C	48	0.00603490897080337	TSU-21	AIS B
CXCL5_UBE2C	64	0.010880538915281214	TSU-21	AIS B
CXCL5_UBE2C	8	0.002274600756643755	TSU-21	AIS B
CXCL5_UBE2C	96	0.012644795302563981	TSU-21	AIS B
CXCL9_UBE2C	12	0.008013058353829237	TSU-21	AIS B
CXCL9_UBE2C	128	0.1271457086344675	TSU-21	AIS B
CXCL9_UBE2C	16	0.01081926494124102	TSU-21	AIS B
CXCL9_UBE2C	192	0.1652656686454168	TSU-21	AIS B
CXCL9_UBE2C	24	0.02184123142344145	TSU-21	AIS B
CXCL9_UBE2C	256	0.17751399470523269	TSU-21	AIS B
CXCL9_UBE2C	32	0.03294897480374892	TSU-21	AIS B
CXCL9_UBE2C	384	0.1924324695181444	TSU-21	AIS B
CXCL9_UBE2C	48	0.05321551192498618	TSU-21	AIS B
CXCL9_UBE2C	64	0.07813989702118329	TSU-21	AIS B
CXCL9_UBE2C	8	0.003173453964631858	TSU-21	AIS B
CXCL9_UBE2C	96	0.1101515696910219	TSU-21	AIS B
CXCR5_UBE2C	12	0.04834148555790412	TSU-21	AIS B
CXCR5_UBE2C	128	0.16249380504490743	TSU-21	AIS B
CXCR5_UBE2C	16	0.06776236798539167	TSU-21	AIS B
CXCR5_UBE2C	192	0.16093361362057163	TSU-21	AIS B
CXCR5_UBE2C	24	0.09871546984358544	TSU-21	AIS B
CXCR5_UBE2C	256	0.16646051026227646	TSU-21	AIS B
CXCR5_UBE2C	32	0.11602428677395195	TSU-21	AIS B
CXCR5_UBE2C	384	0.19598966765402576	TSU-21	AIS B
CXCR5_UBE2C	48	0.13780215435239032	TSU-21	AIS B
CXCR5_UBE2C	64	0.14737096276179298	TSU-21	AIS B
CXCR5_UBE2C	8	0.026134600942865727	TSU-21	AIS B
CXCR5_UBE2C	96	0.156160813956525	TSU-21	AIS B
CXCR6_UBE2C	12	0.005637493618389613	TSU-21	AIS B
CXCR6_UBE2C	128	0.12517579928078276	TSU-21	AIS B
CXCR6_UBE2C	16	0.008925631007552984	TSU-21	AIS B
CXCR6_UBE2C	192	0.16881334057960562	TSU-21	AIS B
CXCR6_UBE2C	24	0.02040403473710211	TSU-21	AIS B
CXCR6_UBE2C	256	0.209935939293898	TSU-21	AIS B
CXCR6_UBE2C	32	0.02728779370962159	TSU-21	AIS B
CXCR6_UBE2C	384	0.19772987736283967	TSU-21	AIS B
CXCR6_UBE2C	48	0.04795490681191202	TSU-21	AIS B
CXCR6_UBE2C	64	0.06655247496230374	TSU-21	AIS B
CXCR6_UBE2C	8	0.0031175877886293443	TSU-21	AIS B
CXCR6_UBE2C	96	0.10256862551400202	TSU-21	AIS B
CYP2F1_UBE2C	12	0.001292704449147197	TSU-21	AIS B
CYP2F1_UBE2C	128	0.02537487365479547	TSU-21	AIS B
CYP2F1_UBE2C	16	0.0015572471189804315	TSU-21	AIS B
CYP2F1_UBE2C	192	0.0023262692100558535	TSU-21	AIS B
CYP2F1_UBE2C	24	0.0032828869969407626	TSU-21	AIS B
CYP2F1_UBE2C	256	0.02656858870978305	TSU-21	AIS B
CYP2F1_UBE2C	32	0.005592554680109031	TSU-21	AIS B
CYP2F1_UBE2C	384	0.0411634753901412	TSU-21	AIS B
CYP2F1_UBE2C	48	0.013487187666178352	TSU-21	AIS B
CYP2F1_UBE2C	64	0.01426657684032613	TSU-21	AIS B
CYP2F1_UBE2C	8	0.0010196942075740992	TSU-21	AIS B
CYP2F1_UBE2C	96	0.011140056503289846	TSU-21	AIS B
CYP3A5_UBE2C	12	0.002967427981814121	TSU-21	AIS B
CYP3A5_UBE2C	128	0.04563174071531339	TSU-21	AIS B
CYP3A5_UBE2C	16	0.0028644746702923833	TSU-21	AIS B
CYP3A5_UBE2C	192	0.03406586642374298	TSU-21	AIS B
CYP3A5_UBE2C	24	0.007550166744232097	TSU-21	AIS B
CYP3A5_UBE2C	256	0.019690765833553933	TSU-21	AIS B
CYP3A5_UBE2C	32	0.011669568248233283	TSU-21	AIS B
CYP3A5_UBE2C	384	0.06366213494388351	TSU-21	AIS B
CYP3A5_UBE2C	48	0.019344781740310273	TSU-21	AIS B
CYP3A5_UBE2C	64	0.026204562036355253	TSU-21	AIS B
CYP3A5_UBE2C	8	0.0012810477937609582	TSU-21	AIS B
CYP3A5_UBE2C	96	0.041258287470540514	TSU-21	AIS B
CYTIP_UBE2C	12	0.03533947361376035	TSU-21	AIS B
CYTIP_UBE2C	128	0.18201463703584272	TSU-21	AIS B
CYTIP_UBE2C	16	0.04917408186485697	TSU-21	AIS B
CYTIP_UBE2C	192	0.21576492435444722	TSU-21	AIS B
CYTIP_UBE2C	24	0.07336238949482973	TSU-21	AIS B
CYTIP_UBE2C	256	0.2440343034772384	TSU-21	AIS B
CYTIP_UBE2C	32	0.0913317520414098	TSU-21	AIS B
CYTIP_UBE2C	384	0.22127973653676494	TSU-21	AIS B
CYTIP_UBE2C	48	0.11650104329330008	TSU-21	AIS B
CYTIP_UBE2C	64	0.1364595400357054	TSU-21	AIS B
CYTIP_UBE2C	8	0.02064564743075895	TSU-21	AIS B
CYTIP_UBE2C	96	0.16767900903419755	TSU-21	AIS B
DAPL1_UBE2C	12	0.00124003649507919	TSU-21	AIS B
DAPL1_UBE2C	128	0.04381706723330236	TSU-21	AIS B
DAPL1_UBE2C	16	0.002337732467518651	TSU-21	AIS B
DAPL1_UBE2C	192	0.0662205878949065	TSU-21	AIS B
DAPL1_UBE2C	24	0.003753840389739339	TSU-21	AIS B
DAPL1_UBE2C	256	0.06803796173408067	TSU-21	AIS B
DAPL1_UBE2C	32	0.008416157006573301	TSU-21	AIS B
DAPL1_UBE2C	384	0.040590828471439196	TSU-21	AIS B
DAPL1_UBE2C	48	0.017913545212593914	TSU-21	AIS B
DAPL1_UBE2C	64	0.02387080271891826	TSU-21	AIS B
DAPL1_UBE2C	8	5.623231602349508e-4	TSU-21	AIS B
DAPL1_UBE2C	96	0.039618625725114244	TSU-21	AIS B
DNAJB9_UBE2C	12	0.009703158816432394	TSU-21	AIS B
DNAJB9_UBE2C	128	0.09873980915549581	TSU-21	AIS B
DNAJB9_UBE2C	16	0.012334982582081995	TSU-21	AIS B
DNAJB9_UBE2C	192	0.11231802953526937	TSU-21	AIS B
DNAJB9_UBE2C	24	0.02415123683706654	TSU-21	AIS B
DNAJB9_UBE2C	256	0.15533881129534047	TSU-21	AIS B
DNAJB9_UBE2C	32	0.03534710875845472	TSU-21	AIS B
DNAJB9_UBE2C	384	0.10443042708955175	TSU-21	AIS B
DNAJB9_UBE2C	48	0.05548733172671217	TSU-21	AIS B
DNAJB9_UBE2C	64	0.07097248072068504	TSU-21	AIS B
DNAJB9_UBE2C	8	0.004543718441156529	TSU-21	AIS B
DNAJB9_UBE2C	96	0.09294215165221267	TSU-21	AIS B
DUOX1_UBE2C	12	0.007614085808224635	TSU-21	AIS B
DUOX1_UBE2C	128	0.014334827482989209	TSU-21	AIS B
DUOX1_UBE2C	16	0.007391058443965971	TSU-21	AIS B
DUOX1_UBE2C	192	-0.004426536389413927	TSU-21	AIS B
DUOX1_UBE2C	24	0.010908549706524141	TSU-21	AIS B
DUOX1_UBE2C	256	-0.014717124381756166	TSU-21	AIS B
DUOX1_UBE2C	32	0.015181068466884369	TSU-21	AIS B
DUOX1_UBE2C	384	-0.04176143787623746	TSU-21	AIS B
DUOX1_UBE2C	48	0.018331547693486456	TSU-21	AIS B
DUOX1_UBE2C	64	0.013216003952652464	TSU-21	AIS B
DUOX1_UBE2C	8	0.006985982638853974	TSU-21	AIS B
DUOX1_UBE2C	96	0.010077868525449856	TSU-21	AIS B
EGFR_UBE2C	12	0.010348766253766215	TSU-21	AIS B
EGFR_UBE2C	128	0.047416536142710464	TSU-21	AIS B
EGFR_UBE2C	16	0.009406407652104277	TSU-21	AIS B
EGFR_UBE2C	192	0.02581250160051617	TSU-21	AIS B
EGFR_UBE2C	24	0.015461277616004666	TSU-21	AIS B
EGFR_UBE2C	256	0.02845439961264677	TSU-21	AIS B
EGFR_UBE2C	32	0.023069776354989437	TSU-21	AIS B
EGFR_UBE2C	384	0.01070610666526425	TSU-21	AIS B
EGFR_UBE2C	48	0.03254110747090911	TSU-21	AIS B
EGFR_UBE2C	64	0.039269587812676636	TSU-21	AIS B
EGFR_UBE2C	8	0.008373964929403618	TSU-21	AIS B
EGFR_UBE2C	96	0.039843399227514356	TSU-21	AIS B
ELN_UBE2C	12	2.7008279543819897e-4	TSU-21	AIS B
ELN_UBE2C	128	0.007944002233451515	TSU-21	AIS B
ELN_UBE2C	16	0.002398857698640385	TSU-21	AIS B
ELN_UBE2C	192	0.004372777121122716	TSU-21	AIS B
ELN_UBE2C	24	0.0019055142024743332	TSU-21	AIS B
ELN_UBE2C	256	0.020679923928653466	TSU-21	AIS B
ELN_UBE2C	32	0.0010426247632039263	TSU-21	AIS B
ELN_UBE2C	384	0.04086424573248243	TSU-21	AIS B
ELN_UBE2C	48	0.0043841378385234804	TSU-21	AIS B
ELN_UBE2C	64	0.002840866829663883	TSU-21	AIS B
ELN_UBE2C	8	8.879078064024321e-4	TSU-21	AIS B
ELN_UBE2C	96	0.005488195241088517	TSU-21	AIS B
ERBB2_UBE2C	12	0.011665447802482643	TSU-21	AIS B
ERBB2_UBE2C	128	0.044090618338235354	TSU-21	AIS B
ERBB2_UBE2C	16	0.011228572869649808	TSU-21	AIS B
ERBB2_UBE2C	192	0.035494579322306916	TSU-21	AIS B
ERBB2_UBE2C	24	0.01783083612693298	TSU-21	AIS B
ERBB2_UBE2C	256	0.03547515633776162	TSU-21	AIS B
ERBB2_UBE2C	32	0.0277748431586259	TSU-21	AIS B
ERBB2_UBE2C	384	0.01416766442309277	TSU-21	AIS B
ERBB2_UBE2C	48	0.03696955357834785	TSU-21	AIS B
ERBB2_UBE2C	64	0.03931628714045575	TSU-21	AIS B
ERBB2_UBE2C	8	0.009935099261812172	TSU-21	AIS B
ERBB2_UBE2C	96	0.038439695796431035	TSU-21	AIS B
EREG_UBE2C	12	0.005913751107065823	TSU-21	AIS B
EREG_UBE2C	128	0.06692037513093771	TSU-21	AIS B
EREG_UBE2C	16	0.010564579133453543	TSU-21	AIS B
EREG_UBE2C	192	0.0678502972398068	TSU-21	AIS B
EREG_UBE2C	24	0.018352622780686206	TSU-21	AIS B
EREG_UBE2C	256	0.04664650145529191	TSU-21	AIS B
EREG_UBE2C	32	0.025205275570967942	TSU-21	AIS B
EREG_UBE2C	384	0.04532224241910533	TSU-21	AIS B
EREG_UBE2C	48	0.03827340763510525	TSU-21	AIS B
EREG_UBE2C	64	0.04826390796971532	TSU-21	AIS B
EREG_UBE2C	8	0.003838005954489264	TSU-21	AIS B
EREG_UBE2C	96	0.0573589560172037	TSU-21	AIS B
ETV5_UBE2C	12	0.011287153819494153	TSU-21	AIS B
ETV5_UBE2C	128	0.11574633494318518	TSU-21	AIS B
ETV5_UBE2C	16	0.014640460274648496	TSU-21	AIS B
ETV5_UBE2C	192	0.14132977100814031	TSU-21	AIS B
ETV5_UBE2C	24	0.02643753476283071	TSU-21	AIS B
ETV5_UBE2C	256	0.17244757969794403	TSU-21	AIS B
ETV5_UBE2C	32	0.03500626311630446	TSU-21	AIS B
ETV5_UBE2C	384	0.1590965715398472	TSU-21	AIS B
ETV5_UBE2C	48	0.057893893932549165	TSU-21	AIS B
ETV5_UBE2C	64	0.07258448310757308	TSU-21	AIS B
ETV5_UBE2C	8	0.007151661048581063	TSU-21	AIS B
ETV5_UBE2C	96	0.0928338905129968	TSU-21	AIS B
F2RL3_UBE2C	12	0.0012624427041535496	TSU-21	AIS B
F2RL3_UBE2C	128	0.03290119709759983	TSU-21	AIS B
F2RL3_UBE2C	16	0.002038576527706051	TSU-21	AIS B
F2RL3_UBE2C	192	0.038914507351514846	TSU-21	AIS B
F2RL3_UBE2C	24	0.0022029811961416525	TSU-21	AIS B
F2RL3_UBE2C	256	0.0502027055516342	TSU-21	AIS B
F2RL3_UBE2C	32	0.0021250197241957087	TSU-21	AIS B
F2RL3_UBE2C	384	0.03460405501883197	TSU-21	AIS B
F2RL3_UBE2C	48	0.005893510838614161	TSU-21	AIS B
F2RL3_UBE2C	64	0.010754287437477968	TSU-21	AIS B
F2RL3_UBE2C	8	-2.3765010887824936e-4	TSU-21	AIS B
F2RL3_UBE2C	96	0.01678642721309269	TSU-21	AIS B
F3_UBE2C	12	0.008057012148023053	TSU-21	AIS B
F3_UBE2C	128	0.04541017018935575	TSU-21	AIS B
F3_UBE2C	16	0.00985475784528329	TSU-21	AIS B
F3_UBE2C	192	0.02503916304318842	TSU-21	AIS B
F3_UBE2C	24	0.017067500325469123	TSU-21	AIS B
F3_UBE2C	256	0.043672078628088154	TSU-21	AIS B
F3_UBE2C	32	0.028068550779616452	TSU-21	AIS B
F3_UBE2C	384	0.00624666659548722	TSU-21	AIS B
F3_UBE2C	48	0.038912149481714835	TSU-21	AIS B
F3_UBE2C	64	0.04547763994182195	TSU-21	AIS B
F3_UBE2C	8	0.005251810353254621	TSU-21	AIS B
F3_UBE2C	96	0.04119904714054367	TSU-21	AIS B
FABP4_UBE2C	12	0.0030758329862228665	TSU-21	AIS B
FABP4_UBE2C	128	-0.008184421609885263	TSU-21	AIS B
FABP4_UBE2C	16	0.003839162260595939	TSU-21	AIS B
FABP4_UBE2C	192	-0.03716478091929801	TSU-21	AIS B
FABP4_UBE2C	24	0.003743639265517306	TSU-21	AIS B
FABP4_UBE2C	256	-0.03984265450893397	TSU-21	AIS B
FABP4_UBE2C	32	0.0033149868905193924	TSU-21	AIS B
FABP4_UBE2C	384	-0.07629397554740815	TSU-21	AIS B
FABP4_UBE2C	48	0.0010659987996532632	TSU-21	AIS B
FABP4_UBE2C	64	0.0018166533295178972	TSU-21	AIS B
FABP4_UBE2C	8	0.0025503057135666182	TSU-21	AIS B
FABP4_UBE2C	96	8.036382827076357e-5	TSU-21	AIS B
FAP_UBE2C	12	0.002807201745971687	TSU-21	AIS B
FAP_UBE2C	128	0.0908564129292597	TSU-21	AIS B
FAP_UBE2C	16	0.004481740630273009	TSU-21	AIS B
FAP_UBE2C	192	0.13682504352857064	TSU-21	AIS B
FAP_UBE2C	24	0.013330001361007105	TSU-21	AIS B
FAP_UBE2C	256	0.14316890903461704	TSU-21	AIS B
FAP_UBE2C	32	0.020624516743326694	TSU-21	AIS B
FAP_UBE2C	384	0.1469800102183065	TSU-21	AIS B
FAP_UBE2C	48	0.038016665747736766	TSU-21	AIS B
FAP_UBE2C	64	0.050185180710514005	TSU-21	AIS B
FAP_UBE2C	8	0.001562253238419036	TSU-21	AIS B
FAP_UBE2C	96	0.0834904963465316	TSU-21	AIS B
FCGR2B_UBE2C	12	0.014833469195149223	TSU-21	AIS B
FCGR2B_UBE2C	128	0.1447768067944829	TSU-21	AIS B
FCGR2B_UBE2C	16	0.02031710085284825	TSU-21	AIS B
FCGR2B_UBE2C	192	0.17380185555602815	TSU-21	AIS B
FCGR2B_UBE2C	24	0.0380387454785299	TSU-21	AIS B
FCGR2B_UBE2C	256	0.19179876605659346	TSU-21	AIS B
FCGR2B_UBE2C	32	0.05441999440107383	TSU-21	AIS B
FCGR2B_UBE2C	384	0.17269946338719616	TSU-21	AIS B
FCGR2B_UBE2C	48	0.07943768291454698	TSU-21	AIS B
FCGR2B_UBE2C	64	0.10134070188161677	TSU-21	AIS B
FCGR2B_UBE2C	8	0.007581135717510488	TSU-21	AIS B
FCGR2B_UBE2C	96	0.1261405032036042	TSU-21	AIS B
FCMR_UBE2C	12	0.03725299186044569	TSU-21	AIS B
FCMR_UBE2C	128	0.17996238670042722	TSU-21	AIS B
FCMR_UBE2C	16	0.05251148039718458	TSU-21	AIS B
FCMR_UBE2C	192	0.18864052704229395	TSU-21	AIS B
FCMR_UBE2C	24	0.08003787446074682	TSU-21	AIS B
FCMR_UBE2C	256	0.21334716840115836	TSU-21	AIS B
FCMR_UBE2C	32	0.09797326708558005	TSU-21	AIS B
FCMR_UBE2C	384	0.1835789536958483	TSU-21	AIS B
FCMR_UBE2C	48	0.1277812543884746	TSU-21	AIS B
FCMR_UBE2C	64	0.14721168308564575	TSU-21	AIS B
FCMR_UBE2C	8	0.020757583675748797	TSU-21	AIS B
FCMR_UBE2C	96	0.1688839963807863	TSU-21	AIS B
FDCSP_UBE2C	12	0.067993049544519	TSU-21	AIS B
FDCSP_UBE2C	128	0.16650867661323343	TSU-21	AIS B
FDCSP_UBE2C	16	0.087456402517171	TSU-21	AIS B
FDCSP_UBE2C	192	0.1660583032133633	TSU-21	AIS B
FDCSP_UBE2C	24	0.11625978506269015	TSU-21	AIS B
FDCSP_UBE2C	256	0.18164292156928963	TSU-21	AIS B
FDCSP_UBE2C	32	0.12817673606280008	TSU-21	AIS B
FDCSP_UBE2C	384	0.1989605814173862	TSU-21	AIS B
FDCSP_UBE2C	48	0.1491975192320576	TSU-21	AIS B
FDCSP_UBE2C	64	0.15327811321153242	TSU-21	AIS B
FDCSP_UBE2C	8	0.04401927192043739	TSU-21	AIS B
FDCSP_UBE2C	96	0.1601303024721079	TSU-21	AIS B
FGF18_UBE2C	12	9.71592824253172e-4	TSU-21	AIS B
FGF18_UBE2C	128	0.04837438929312126	TSU-21	AIS B
FGF18_UBE2C	16	0.0013125867772128702	TSU-21	AIS B
FGF18_UBE2C	192	0.05797207719637192	TSU-21	AIS B
FGF18_UBE2C	24	0.00495812885697616	TSU-21	AIS B
FGF18_UBE2C	256	0.07452779039123024	TSU-21	AIS B
FGF18_UBE2C	32	0.007143959585680148	TSU-21	AIS B
FGF18_UBE2C	384	0.08463575449110496	TSU-21	AIS B
FGF18_UBE2C	48	0.012352177393452	TSU-21	AIS B
FGF18_UBE2C	64	0.019986596260511077	TSU-21	AIS B
FGF18_UBE2C	8	4.3899045660226045e-4	TSU-21	AIS B
FGF18_UBE2C	96	0.027401500127442538	TSU-21	AIS B
FGFR4_UBE2C	12	4.319322042237474e-4	TSU-21	AIS B
FGFR4_UBE2C	128	0.031124275044321945	TSU-21	AIS B
FGFR4_UBE2C	16	-4.1269533181252264e-4	TSU-21	AIS B
FGFR4_UBE2C	192	0.027762270417797073	TSU-21	AIS B
FGFR4_UBE2C	24	0.004781364541904516	TSU-21	AIS B
FGFR4_UBE2C	256	0.049745088972767956	TSU-21	AIS B
FGFR4_UBE2C	32	0.010060554865743164	TSU-21	AIS B
FGFR4_UBE2C	384	0.04260762285527578	TSU-21	AIS B
FGFR4_UBE2C	48	0.0162323102272178	TSU-21	AIS B
FGFR4_UBE2C	64	0.020512569487568046	TSU-21	AIS B
FGFR4_UBE2C	8	7.011324977938181e-5	TSU-21	AIS B
FGFR4_UBE2C	96	0.029037934401456536	TSU-21	AIS B
FOS_UBE2C	12	0.0035943709364652976	TSU-21	AIS B
FOS_UBE2C	128	-0.04553549498470501	TSU-21	AIS B
FOS_UBE2C	16	2.873838420273675e-4	TSU-21	AIS B
FOS_UBE2C	192	-0.07771900107827458	TSU-21	AIS B
FOS_UBE2C	24	0.005311007417932246	TSU-21	AIS B
FOS_UBE2C	256	-0.08496530236539838	TSU-21	AIS B
FOS_UBE2C	32	0.008454344338742977	TSU-21	AIS B
FOS_UBE2C	384	-0.1058839312131741	TSU-21	AIS B
FOS_UBE2C	48	0.006111774974475814	TSU-21	AIS B
FOS_UBE2C	64	-4.0932595469280906e-5	TSU-21	AIS B
FOS_UBE2C	8	0.0033508359505560383	TSU-21	AIS B
FOS_UBE2C	96	-0.01614765593492126	TSU-21	AIS B
FOXA1_UBE2C	12	0.012492038733222263	TSU-21	AIS B
FOXA1_UBE2C	128	0.07094332199338868	TSU-21	AIS B
FOXA1_UBE2C	16	0.010650388613428886	TSU-21	AIS B
FOXA1_UBE2C	192	0.07941464996956993	TSU-21	AIS B
FOXA1_UBE2C	24	0.01880544166757777	TSU-21	AIS B
FOXA1_UBE2C	256	0.09543657318962637	TSU-21	AIS B
FOXA1_UBE2C	32	0.025214290087711245	TSU-21	AIS B
FOXA1_UBE2C	384	0.08791328437417527	TSU-21	AIS B
FOXA1_UBE2C	48	0.03467943340706246	TSU-21	AIS B
FOXA1_UBE2C	64	0.038895974998429124	TSU-21	AIS B
FOXA1_UBE2C	8	0.009048534253275923	TSU-21	AIS B
FOXA1_UBE2C	96	0.04606509170478271	TSU-21	AIS B
FOXA2_UBE2C	12	0.0075943130175401535	TSU-21	AIS B
FOXA2_UBE2C	128	0.039602724049302755	TSU-21	AIS B
FOXA2_UBE2C	16	0.007422109596640463	TSU-21	AIS B
FOXA2_UBE2C	192	0.030712575598777	TSU-21	AIS B
FOXA2_UBE2C	24	0.011157061124606474	TSU-21	AIS B
FOXA2_UBE2C	256	0.038434845651453164	TSU-21	AIS B
FOXA2_UBE2C	32	0.020250053863657153	TSU-21	AIS B
FOXA2_UBE2C	384	0.002381186268488343	TSU-21	AIS B
FOXA2_UBE2C	48	0.026103326253131037	TSU-21	AIS B
FOXA2_UBE2C	64	0.028100695440526614	TSU-21	AIS B
FOXA2_UBE2C	8	0.004845511932054178	TSU-21	AIS B
FOXA2_UBE2C	96	0.03134453347940222	TSU-21	AIS B
FOXI1_UBE2C	12	0.01224871041305808	TSU-21	AIS B
FOXI1_UBE2C	128	0.058492181601105246	TSU-21	AIS B
FOXI1_UBE2C	16	0.01701599928127492	TSU-21	AIS B
FOXI1_UBE2C	192	0.029431518558803466	TSU-21	AIS B
FOXI1_UBE2C	24	0.03221321853452986	TSU-21	AIS B
FOXI1_UBE2C	256	0.016863202109906314	TSU-21	AIS B
FOXI1_UBE2C	32	0.04241924533587816	TSU-21	AIS B
FOXI1_UBE2C	384	0.004285727291440996	TSU-21	AIS B
FOXI1_UBE2C	48	0.056073467966044975	TSU-21	AIS B
FOXI1_UBE2C	64	0.06289750145463953	TSU-21	AIS B
FOXI1_UBE2C	8	0.005441312957837742	TSU-21	AIS B
FOXI1_UBE2C	96	0.06289473372140378	TSU-21	AIS B
FOXJ1_UBE2C	12	0.0021397625388907956	TSU-21	AIS B
FOXJ1_UBE2C	128	0.014449065740926966	TSU-21	AIS B
FOXJ1_UBE2C	16	0.003153302670765009	TSU-21	AIS B
FOXJ1_UBE2C	192	0.0013799939673669586	TSU-21	AIS B
FOXJ1_UBE2C	24	0.0037250078810631545	TSU-21	AIS B
FOXJ1_UBE2C	256	0.012401940559918778	TSU-21	AIS B
FOXJ1_UBE2C	32	0.008723298714836169	TSU-21	AIS B
FOXJ1_UBE2C	384	0.02415172014863538	TSU-21	AIS B
FOXJ1_UBE2C	48	0.009332554581162883	TSU-21	AIS B
FOXJ1_UBE2C	64	0.0111242849460733	TSU-21	AIS B
FOXJ1_UBE2C	8	0.0026180624236324464	TSU-21	AIS B
FOXJ1_UBE2C	96	0.014222315053785987	TSU-21	AIS B
FOXP3_UBE2C	12	0.00891055297206491	TSU-21	AIS B
FOXP3_UBE2C	128	0.12812165895549105	TSU-21	AIS B
FOXP3_UBE2C	16	0.013100873142437712	TSU-21	AIS B
FOXP3_UBE2C	192	0.17965963381933978	TSU-21	AIS B
FOXP3_UBE2C	24	0.022900025365237834	TSU-21	AIS B
FOXP3_UBE2C	256	0.1976883379167745	TSU-21	AIS B
FOXP3_UBE2C	32	0.03545882217376731	TSU-21	AIS B
FOXP3_UBE2C	384	0.18517824424490084	TSU-21	AIS B
FOXP3_UBE2C	48	0.05582738134048921	TSU-21	AIS B
FOXP3_UBE2C	64	0.07973861408165486	TSU-21	AIS B
FOXP3_UBE2C	8	0.003650334395346176	TSU-21	AIS B
FOXP3_UBE2C	96	0.10810230346104274	TSU-21	AIS B
FOXS1_UBE2C	12	0.0019412913174720965	TSU-21	AIS B
FOXS1_UBE2C	128	0.04268696559990556	TSU-21	AIS B
FOXS1_UBE2C	16	0.0020071832813124773	TSU-21	AIS B
FOXS1_UBE2C	192	0.034726108870209646	TSU-21	AIS B
FOXS1_UBE2C	24	0.009319237257446157	TSU-21	AIS B
FOXS1_UBE2C	256	0.05837380794920806	TSU-21	AIS B
FOXS1_UBE2C	32	0.010207226067676003	TSU-21	AIS B
FOXS1_UBE2C	384	0.025028436054026243	TSU-21	AIS B
FOXS1_UBE2C	48	0.020389357514860634	TSU-21	AIS B
FOXS1_UBE2C	64	0.03246236301938068	TSU-21	AIS B
FOXS1_UBE2C	8	5.056600549590073e-4	TSU-21	AIS B
FOXS1_UBE2C	96	0.04484247476807169	TSU-21	AIS B
FRY_UBE2C	12	0.0036910829161846755	TSU-21	AIS B
FRY_UBE2C	128	0.028273771180087535	TSU-21	AIS B
FRY_UBE2C	16	0.005468400711721387	TSU-21	AIS B
FRY_UBE2C	192	0.005671229357524655	TSU-21	AIS B
FRY_UBE2C	24	0.010439884497650934	TSU-21	AIS B
FRY_UBE2C	256	0.01883803590114904	TSU-21	AIS B
FRY_UBE2C	32	0.014618522543641325	TSU-21	AIS B
FRY_UBE2C	384	-0.0426673411809872	TSU-21	AIS B
FRY_UBE2C	48	0.018364858729896218	TSU-21	AIS B
FRY_UBE2C	64	0.02337284974494843	TSU-21	AIS B
FRY_UBE2C	8	0.002392830289523948	TSU-21	AIS B
FRY_UBE2C	96	0.02650517242089577	TSU-21	AIS B
FRZB_UBE2C	12	-9.196902500142324e-4	TSU-21	AIS B
FRZB_UBE2C	128	0.0692103144062677	TSU-21	AIS B
FRZB_UBE2C	16	8.609767229992994e-4	TSU-21	AIS B
FRZB_UBE2C	192	0.07843444123355942	TSU-21	AIS B
FRZB_UBE2C	24	0.0069918418199436646	TSU-21	AIS B
FRZB_UBE2C	256	0.11677504611552308	TSU-21	AIS B
FRZB_UBE2C	32	0.013477968275526045	TSU-21	AIS B
FRZB_UBE2C	384	0.05000145784404583	TSU-21	AIS B
FRZB_UBE2C	48	0.029083004156185664	TSU-21	AIS B
FRZB_UBE2C	64	0.042866153360399485	TSU-21	AIS B
FRZB_UBE2C	8	-0.0020165381533620423	TSU-21	AIS B
FRZB_UBE2C	96	0.06476764607684127	TSU-21	AIS B
FSCN1_UBE2C	12	0.00790929869364215	TSU-21	AIS B
FSCN1_UBE2C	128	0.11235728531780252	TSU-21	AIS B
FSCN1_UBE2C	16	0.012457044971042764	TSU-21	AIS B
FSCN1_UBE2C	192	0.1451232051419092	TSU-21	AIS B
FSCN1_UBE2C	24	0.026157039951468942	TSU-21	AIS B
FSCN1_UBE2C	256	0.16409097215334756	TSU-21	AIS B
FSCN1_UBE2C	32	0.03749770836184191	TSU-21	AIS B
FSCN1_UBE2C	384	0.12367034584473914	TSU-21	AIS B
FSCN1_UBE2C	48	0.05949473582884331	TSU-21	AIS B
FSCN1_UBE2C	64	0.08121417134161416	TSU-21	AIS B
FSCN1_UBE2C	8	0.003779495066856916	TSU-21	AIS B
FSCN1_UBE2C	96	0.0983857228947915	TSU-21	AIS B
FURIN_UBE2C	12	0.02066741431907826	TSU-21	AIS B
FURIN_UBE2C	128	0.13596872452106268	TSU-21	AIS B
FURIN_UBE2C	16	0.025269920019555473	TSU-21	AIS B
FURIN_UBE2C	192	0.14577731743169098	TSU-21	AIS B
FURIN_UBE2C	24	0.045209487435391646	TSU-21	AIS B
FURIN_UBE2C	256	0.1650699428855829	TSU-21	AIS B
FURIN_UBE2C	32	0.06411691683456348	TSU-21	AIS B
FURIN_UBE2C	384	0.1192148137239478	TSU-21	AIS B
FURIN_UBE2C	48	0.08906257690895845	TSU-21	AIS B
FURIN_UBE2C	64	0.10292616606100671	TSU-21	AIS B
FURIN_UBE2C	8	0.010759957519768798	TSU-21	AIS B
FURIN_UBE2C	96	0.12091545742676266	TSU-21	AIS B
GATA2_UBE2C	12	0.008066095315921671	TSU-21	AIS B
GATA2_UBE2C	128	0.0841549644457365	TSU-21	AIS B
GATA2_UBE2C	16	0.011429667875782387	TSU-21	AIS B
GATA2_UBE2C	192	0.06925933730150885	TSU-21	AIS B
GATA2_UBE2C	24	0.023258927630922934	TSU-21	AIS B
GATA2_UBE2C	256	0.07149493541068025	TSU-21	AIS B
GATA2_UBE2C	32	0.03447640704087149	TSU-21	AIS B
GATA2_UBE2C	384	0.046828464150774116	TSU-21	AIS B
GATA2_UBE2C	48	0.04815743362474574	TSU-21	AIS B
GATA2_UBE2C	64	0.0605969325273271	TSU-21	AIS B
GATA2_UBE2C	8	0.0026076362662598466	TSU-21	AIS B
GATA2_UBE2C	96	0.07711338686602134	TSU-21	AIS B
GATA3_UBE2C	12	0.012514344946996143	TSU-21	AIS B
GATA3_UBE2C	128	0.14022331791234444	TSU-21	AIS B
GATA3_UBE2C	16	0.020151572751078112	TSU-21	AIS B
GATA3_UBE2C	192	0.1557938288810545	TSU-21	AIS B
GATA3_UBE2C	24	0.03513849921884039	TSU-21	AIS B
GATA3_UBE2C	256	0.16805755355941826	TSU-21	AIS B
GATA3_UBE2C	32	0.047209158290800926	TSU-21	AIS B
GATA3_UBE2C	384	0.1606688471100139	TSU-21	AIS B
GATA3_UBE2C	48	0.07245778120804712	TSU-21	AIS B
GATA3_UBE2C	64	0.0909850627510228	TSU-21	AIS B
GATA3_UBE2C	8	0.0063073317546851835	TSU-21	AIS B
GATA3_UBE2C	96	0.12478072090471411	TSU-21	AIS B
GDF10_UBE2C	12	-0.0022395077328933063	TSU-21	AIS B
GDF10_UBE2C	128	-0.02065394181787473	TSU-21	AIS B
GDF10_UBE2C	16	-0.0028355116644962403	TSU-21	AIS B
GDF10_UBE2C	192	-0.04722364530625764	TSU-21	AIS B
GDF10_UBE2C	24	-0.0026196371885927276	TSU-21	AIS B
GDF10_UBE2C	256	-0.016522154628870436	TSU-21	AIS B
GDF10_UBE2C	32	-0.003312424482398882	TSU-21	AIS B
GDF10_UBE2C	384	-0.057885078978431356	TSU-21	AIS B
GDF10_UBE2C	48	-0.007258351868883734	TSU-21	AIS B
GDF10_UBE2C	64	-0.004826823795855998	TSU-21	AIS B
GDF10_UBE2C	8	-0.001475480126816927	TSU-21	AIS B
GDF10_UBE2C	96	-0.0077571688260931635	TSU-21	AIS B
GIMAP7_UBE2C	12	0.015894838309024578	TSU-21	AIS B
GIMAP7_UBE2C	128	0.16337769538964766	TSU-21	AIS B
GIMAP7_UBE2C	16	0.023491343610424043	TSU-21	AIS B
GIMAP7_UBE2C	192	0.17921148685614893	TSU-21	AIS B
GIMAP7_UBE2C	24	0.043854113920382395	TSU-21	AIS B
GIMAP7_UBE2C	256	0.2017611772023267	TSU-21	AIS B
GIMAP7_UBE2C	32	0.05914337170394245	TSU-21	AIS B
GIMAP7_UBE2C	384	0.18009161595342107	TSU-21	AIS B
GIMAP7_UBE2C	48	0.0881905851886436	TSU-21	AIS B
GIMAP7_UBE2C	64	0.11539397330439571	TSU-21	AIS B
GIMAP7_UBE2C	8	0.008066802809834378	TSU-21	AIS B
GIMAP7_UBE2C	96	0.14211206390224154	TSU-21	AIS B
GJA5_UBE2C	12	-0.002269415615303636	TSU-21	AIS B
GJA5_UBE2C	128	0.0524979225287904	TSU-21	AIS B
GJA5_UBE2C	16	-0.0019487310845629508	TSU-21	AIS B
GJA5_UBE2C	192	0.06634045916797149	TSU-21	AIS B
GJA5_UBE2C	24	-3.577284562568503e-4	TSU-21	AIS B
GJA5_UBE2C	256	0.10084964339091479	TSU-21	AIS B
GJA5_UBE2C	32	0.003100448508854643	TSU-21	AIS B
GJA5_UBE2C	384	0.07868828713230971	TSU-21	AIS B
GJA5_UBE2C	48	0.012652272310861277	TSU-21	AIS B
GJA5_UBE2C	64	0.020029317813520527	TSU-21	AIS B
GJA5_UBE2C	8	-0.0019827156967841424	TSU-21	AIS B
GJA5_UBE2C	96	0.03700382571327309	TSU-21	AIS B
GPR171_UBE2C	12	0.0048301914741816845	TSU-21	AIS B
GPR171_UBE2C	128	0.12480211306131465	TSU-21	AIS B
GPR171_UBE2C	16	0.008108053948565992	TSU-21	AIS B
GPR171_UBE2C	192	0.17100417467236642	TSU-21	AIS B
GPR171_UBE2C	24	0.01691837209764297	TSU-21	AIS B
GPR171_UBE2C	256	0.16979707964328952	TSU-21	AIS B
GPR171_UBE2C	32	0.026965531345730088	TSU-21	AIS B
GPR171_UBE2C	384	0.1955057149464428	TSU-21	AIS B
GPR171_UBE2C	48	0.047283568278638353	TSU-21	AIS B
GPR171_UBE2C	64	0.06711611667507106	TSU-21	AIS B
GPR171_UBE2C	8	0.0028127780371158696	TSU-21	AIS B
GPR171_UBE2C	96	0.10797388437271774	TSU-21	AIS B
GPR34_UBE2C	12	0.006514294129857734	TSU-21	AIS B
GPR34_UBE2C	128	0.11070992931754145	TSU-21	AIS B
GPR34_UBE2C	16	0.010190114685951695	TSU-21	AIS B
GPR34_UBE2C	192	0.1519902881152091	TSU-21	AIS B
GPR34_UBE2C	24	0.017424942624552256	TSU-21	AIS B
GPR34_UBE2C	256	0.2148487873875377	TSU-21	AIS B
GPR34_UBE2C	32	0.02782909449377212	TSU-21	AIS B
GPR34_UBE2C	384	0.18384149203127995	TSU-21	AIS B
GPR34_UBE2C	48	0.048148304189752536	TSU-21	AIS B
GPR34_UBE2C	64	0.06284955896072726	TSU-21	AIS B
GPR34_UBE2C	8	0.003686644234846534	TSU-21	AIS B
GPR34_UBE2C	96	0.09179222910962494	TSU-21	AIS B
GREM2_UBE2C	12	9.189535245324417e-4	TSU-21	AIS B
GREM2_UBE2C	128	0.029047953992489634	TSU-21	AIS B
GREM2_UBE2C	16	0.003007767605784749	TSU-21	AIS B
GREM2_UBE2C	192	0.01693752868541263	TSU-21	AIS B
GREM2_UBE2C	24	0.0052513260450006306	TSU-21	AIS B
GREM2_UBE2C	256	0.03450328008089606	TSU-21	AIS B
GREM2_UBE2C	32	0.006016700982675045	TSU-21	AIS B
GREM2_UBE2C	384	0.03148966508163486	TSU-21	AIS B
GREM2_UBE2C	48	0.010395526105081123	TSU-21	AIS B
GREM2_UBE2C	64	0.017108623022395353	TSU-21	AIS B
GREM2_UBE2C	8	2.2198003067449288e-4	TSU-21	AIS B
GREM2_UBE2C	96	0.019221496179538416	TSU-21	AIS B
GSR_UBE2C	12	0.02035448950765261	TSU-21	AIS B
GSR_UBE2C	128	0.15672638916520282	TSU-21	AIS B
GSR_UBE2C	16	0.02778663960012283	TSU-21	AIS B
GSR_UBE2C	192	0.17006375290938772	TSU-21	AIS B
GSR_UBE2C	24	0.04742506955809282	TSU-21	AIS B
GSR_UBE2C	256	0.19265841857143784	TSU-21	AIS B
GSR_UBE2C	32	0.06730182700015948	TSU-21	AIS B
GSR_UBE2C	384	0.15527231576300482	TSU-21	AIS B
GSR_UBE2C	48	0.0985080508392694	TSU-21	AIS B
GSR_UBE2C	64	0.11357093494122329	TSU-21	AIS B
GSR_UBE2C	8	0.010594133309604572	TSU-21	AIS B
GSR_UBE2C	96	0.13981911106000444	TSU-21	AIS B
GZMA_UBE2C	12	0.014617822550893436	TSU-21	AIS B
GZMA_UBE2C	128	0.14883255983769264	TSU-21	AIS B
GZMA_UBE2C	16	0.01896642408474131	TSU-21	AIS B
GZMA_UBE2C	192	0.20018128854892397	TSU-21	AIS B
GZMA_UBE2C	24	0.030647432277653087	TSU-21	AIS B
GZMA_UBE2C	256	0.23285397295261562	TSU-21	AIS B
GZMA_UBE2C	32	0.041729822098777174	TSU-21	AIS B
GZMA_UBE2C	384	0.18735257027790114	TSU-21	AIS B
GZMA_UBE2C	48	0.06504858851488675	TSU-21	AIS B
GZMA_UBE2C	64	0.08679729716474859	TSU-21	AIS B
GZMA_UBE2C	8	0.01150127641056135	TSU-21	AIS B
GZMA_UBE2C	96	0.12646608786111627	TSU-21	AIS B
GZMB_UBE2C	12	0.011191845742057196	TSU-21	AIS B
GZMB_UBE2C	128	0.09012061566745791	TSU-21	AIS B
GZMB_UBE2C	16	0.014974308415585147	TSU-21	AIS B
GZMB_UBE2C	192	0.10036118420945617	TSU-21	AIS B
GZMB_UBE2C	24	0.025215087972574286	TSU-21	AIS B
GZMB_UBE2C	256	0.09485309169171885	TSU-21	AIS B
GZMB_UBE2C	32	0.03524385742465891	TSU-21	AIS B
GZMB_UBE2C	384	0.06477170915590096	TSU-21	AIS B
GZMB_UBE2C	48	0.051495484851714776	TSU-21	AIS B
GZMB_UBE2C	64	0.06372931835455303	TSU-21	AIS B
GZMB_UBE2C	8	0.007821975727664321	TSU-21	AIS B
GZMB_UBE2C	96	0.07477184798572549	TSU-21	AIS B
HEPACAM2_UBE2C	12	0.0023115854238435736	TSU-21	AIS B
HEPACAM2_UBE2C	128	0.0473424965762301	TSU-21	AIS B
HEPACAM2_UBE2C	16	0.00419578647752302	TSU-21	AIS B
HEPACAM2_UBE2C	192	0.03977428041826184	TSU-21	AIS B
HEPACAM2_UBE2C	24	0.009768437445433032	TSU-21	AIS B
HEPACAM2_UBE2C	256	0.06689140596726154	TSU-21	AIS B
HEPACAM2_UBE2C	32	0.012909344274627216	TSU-21	AIS B
HEPACAM2_UBE2C	384	0.06849728445353838	TSU-21	AIS B
HEPACAM2_UBE2C	48	0.02072592030345048	TSU-21	AIS B
HEPACAM2_UBE2C	64	0.031239799230591822	TSU-21	AIS B
HEPACAM2_UBE2C	8	0.0015887293719671887	TSU-21	AIS B
HEPACAM2_UBE2C	96	0.039229553772282176	TSU-21	AIS B
HLA-A_UBE2C	12	0.03867548253250537	TSU-21	AIS B
HLA-A_UBE2C	128	0.20100598693850918	TSU-21	AIS B
HLA-A_UBE2C	16	0.050670087503632395	TSU-21	AIS B
HLA-A_UBE2C	192	0.22361211977063436	TSU-21	AIS B
HLA-A_UBE2C	24	0.07363086447605845	TSU-21	AIS B
HLA-A_UBE2C	256	0.2631422961449675	TSU-21	AIS B
HLA-A_UBE2C	32	0.09469374013082046	TSU-21	AIS B
HLA-A_UBE2C	384	0.21558146248515306	TSU-21	AIS B
HLA-A_UBE2C	48	0.12407450691416326	TSU-21	AIS B
HLA-A_UBE2C	64	0.1457603322307886	TSU-21	AIS B
HLA-A_UBE2C	8	0.023682429987677146	TSU-21	AIS B
HLA-A_UBE2C	96	0.18588004105138595	TSU-21	AIS B
HLA-DPB1_UBE2C	12	0.034463900369316534	TSU-21	AIS B
HLA-DPB1_UBE2C	128	0.17702998551054724	TSU-21	AIS B
HLA-DPB1_UBE2C	16	0.04543306416690297	TSU-21	AIS B
HLA-DPB1_UBE2C	192	0.20827351175774814	TSU-21	AIS B
HLA-DPB1_UBE2C	24	0.06636418863419376	TSU-21	AIS B
HLA-DPB1_UBE2C	256	0.24733986821407591	TSU-21	AIS B
HLA-DPB1_UBE2C	32	0.0878650015383073	TSU-21	AIS B
HLA-DPB1_UBE2C	384	0.21675410828441943	TSU-21	AIS B
HLA-DPB1_UBE2C	48	0.11311452711943636	TSU-21	AIS B
HLA-DPB1_UBE2C	64	0.13279873162315448	TSU-21	AIS B
HLA-DPB1_UBE2C	8	0.019510793724007	TSU-21	AIS B
HLA-DPB1_UBE2C	96	0.16432638499425767	TSU-21	AIS B
HLA-DQB2_UBE2C	12	0.02144461390312568	TSU-21	AIS B
HLA-DQB2_UBE2C	128	0.16206039115188034	TSU-21	AIS B
HLA-DQB2_UBE2C	16	0.03122327671182631	TSU-21	AIS B
HLA-DQB2_UBE2C	192	0.19332582061096495	TSU-21	AIS B
HLA-DQB2_UBE2C	24	0.05139630148529269	TSU-21	AIS B
HLA-DQB2_UBE2C	256	0.22507511121886814	TSU-21	AIS B
HLA-DQB2_UBE2C	32	0.07025900730579022	TSU-21	AIS B
HLA-DQB2_UBE2C	384	0.21049066902882546	TSU-21	AIS B
HLA-DQB2_UBE2C	48	0.09648779886014106	TSU-21	AIS B
HLA-DQB2_UBE2C	64	0.11652350620489389	TSU-21	AIS B
HLA-DQB2_UBE2C	8	0.011655734815812252	TSU-21	AIS B
HLA-DQB2_UBE2C	96	0.1463331942748922	TSU-21	AIS B
HMGA1_UBE2C	12	0.02876078640725099	TSU-21	AIS B
HMGA1_UBE2C	128	0.10208563391169569	TSU-21	AIS B
HMGA1_UBE2C	16	0.036149024802239874	TSU-21	AIS B
HMGA1_UBE2C	192	0.0840624158907242	TSU-21	AIS B
HMGA1_UBE2C	24	0.054944688446419546	TSU-21	AIS B
HMGA1_UBE2C	256	0.07523388864949954	TSU-21	AIS B
HMGA1_UBE2C	32	0.06679232473175849	TSU-21	AIS B
HMGA1_UBE2C	384	0.06547336864541775	TSU-21	AIS B
HMGA1_UBE2C	48	0.08242123948618922	TSU-21	AIS B
HMGA1_UBE2C	64	0.09093082120157753	TSU-21	AIS B
HMGA1_UBE2C	8	0.017954187625635686	TSU-21	AIS B
HMGA1_UBE2C	96	0.0957553407068554	TSU-21	AIS B
HNF4A_UBE2C	12	0.006234367880713931	TSU-21	AIS B
HNF4A_UBE2C	128	0.06714160367410184	TSU-21	AIS B
HNF4A_UBE2C	16	0.009410744080052052	TSU-21	AIS B
HNF4A_UBE2C	192	0.0393801891785369	TSU-21	AIS B
HNF4A_UBE2C	24	0.019963855603255247	TSU-21	AIS B
HNF4A_UBE2C	256	0.03930471228614101	TSU-21	AIS B
HNF4A_UBE2C	32	0.029960590296048424	TSU-21	AIS B
HNF4A_UBE2C	384	0.009942642300960607	TSU-21	AIS B
HNF4A_UBE2C	48	0.04525928501234732	TSU-21	AIS B
HNF4A_UBE2C	64	0.055361287713704826	TSU-21	AIS B
HNF4A_UBE2C	8	0.0030636118537784385	TSU-21	AIS B
HNF4A_UBE2C	96	0.06099194990833343	TSU-21	AIS B
HOPX_UBE2C	12	0.009942811006597321	TSU-21	AIS B
HOPX_UBE2C	128	0.05097662340926768	TSU-21	AIS B
HOPX_UBE2C	16	0.010330901514542887	TSU-21	AIS B
HOPX_UBE2C	192	0.05790525753182835	TSU-21	AIS B
HOPX_UBE2C	24	0.018464006815665738	TSU-21	AIS B
HOPX_UBE2C	256	0.05766183487464091	TSU-21	AIS B
HOPX_UBE2C	32	0.027225120681727912	TSU-21	AIS B
HOPX_UBE2C	384	0.034216221072362794	TSU-21	AIS B
HOPX_UBE2C	48	0.0376356354153993	TSU-21	AIS B
HOPX_UBE2C	64	0.04110270478822448	TSU-21	AIS B
HOPX_UBE2C	8	0.007164150839827379	TSU-21	AIS B
HOPX_UBE2C	96	0.04596685725180294	TSU-21	AIS B
HSD17B11_UBE2C	12	0.011308242141095848	TSU-21	AIS B
HSD17B11_UBE2C	128	0.09210979010873473	TSU-21	AIS B
HSD17B11_UBE2C	16	0.013879807313307652	TSU-21	AIS B
HSD17B11_UBE2C	192	0.06206108275229245	TSU-21	AIS B
HSD17B11_UBE2C	24	0.026646849084249125	TSU-21	AIS B
HSD17B11_UBE2C	256	0.08062638283769921	TSU-21	AIS B
HSD17B11_UBE2C	32	0.04119464568160609	TSU-21	AIS B
HSD17B11_UBE2C	384	0.036201011508186165	TSU-21	AIS B
HSD17B11_UBE2C	48	0.058796682707319206	TSU-21	AIS B
HSD17B11_UBE2C	64	0.07057952724612959	TSU-21	AIS B
HSD17B11_UBE2C	8	0.006114509961592414	TSU-21	AIS B
HSD17B11_UBE2C	96	0.08770341361911993	TSU-21	AIS B
HYOU1_UBE2C	12	0.02790692112644103	TSU-21	AIS B
HYOU1_UBE2C	128	0.16867648574558625	TSU-21	AIS B
HYOU1_UBE2C	16	0.037892731043253344	TSU-21	AIS B
HYOU1_UBE2C	192	0.20407567659976703	TSU-21	AIS B
HYOU1_UBE2C	24	0.0565127371649902	TSU-21	AIS B
HYOU1_UBE2C	256	0.2433845420270925	TSU-21	AIS B
HYOU1_UBE2C	32	0.07591582822669946	TSU-21	AIS B
HYOU1_UBE2C	384	0.19790451664366412	TSU-21	AIS B
HYOU1_UBE2C	48	0.10126441657972765	TSU-21	AIS B
HYOU1_UBE2C	64	0.12240453489496267	TSU-21	AIS B
HYOU1_UBE2C	8	0.017408619634860484	TSU-21	AIS B
HYOU1_UBE2C	96	0.14619382276114307	TSU-21	AIS B
ICAM1_UBE2C	12	0.013189189446486307	TSU-21	AIS B
ICAM1_UBE2C	128	0.1356967850694023	TSU-21	AIS B
ICAM1_UBE2C	16	0.017039389827394977	TSU-21	AIS B
ICAM1_UBE2C	192	0.16408561159701215	TSU-21	AIS B
ICAM1_UBE2C	24	0.032985492852831956	TSU-21	AIS B
ICAM1_UBE2C	256	0.18379062635003537	TSU-21	AIS B
ICAM1_UBE2C	32	0.04986999252708653	TSU-21	AIS B
ICAM1_UBE2C	384	0.15919992630381904	TSU-21	AIS B
ICAM1_UBE2C	48	0.07400003930486908	TSU-21	AIS B
ICAM1_UBE2C	64	0.0899810985222784	TSU-21	AIS B
ICAM1_UBE2C	8	0.007328847430450538	TSU-21	AIS B
ICAM1_UBE2C	96	0.1119875154089617	TSU-21	AIS B
ICOS_UBE2C	12	0.013851373976239643	TSU-21	AIS B
ICOS_UBE2C	128	0.11804663700202998	TSU-21	AIS B
ICOS_UBE2C	16	0.019583271175154085	TSU-21	AIS B
ICOS_UBE2C	192	0.1345037797559794	TSU-21	AIS B
ICOS_UBE2C	24	0.035757129477972896	TSU-21	AIS B
ICOS_UBE2C	256	0.14879900472276447	TSU-21	AIS B
ICOS_UBE2C	32	0.045685129786811836	TSU-21	AIS B
ICOS_UBE2C	384	0.09660618411713714	TSU-21	AIS B
ICOS_UBE2C	48	0.06951697550992254	TSU-21	AIS B
ICOS_UBE2C	64	0.0851423133472876	TSU-21	AIS B
ICOS_UBE2C	8	0.0070014514925470245	TSU-21	AIS B
ICOS_UBE2C	96	0.09791637929108311	TSU-21	AIS B
IDO1_UBE2C	12	0.008607566050391922	TSU-21	AIS B
IDO1_UBE2C	128	0.1135137405922199	TSU-21	AIS B
IDO1_UBE2C	16	0.010758268720897118	TSU-21	AIS B
IDO1_UBE2C	192	0.12079695150700463	TSU-21	AIS B
IDO1_UBE2C	24	0.019702721198164103	TSU-21	AIS B
IDO1_UBE2C	256	0.13765957319113797	TSU-21	AIS B
IDO1_UBE2C	32	0.03108645648774605	TSU-21	AIS B
IDO1_UBE2C	384	0.09836430524833834	TSU-21	AIS B
IDO1_UBE2C	48	0.05250135249682538	TSU-21	AIS B
IDO1_UBE2C	64	0.0707558056681583	TSU-21	AIS B
IDO1_UBE2C	8	0.00420543416462495	TSU-21	AIS B
IDO1_UBE2C	96	0.09469100417706569	TSU-21	AIS B
IGFBP3_UBE2C	12	0.0010629666234069214	TSU-21	AIS B
IGFBP3_UBE2C	128	0.05041474654659647	TSU-21	AIS B
IGFBP3_UBE2C	16	0.0027609290111968044	TSU-21	AIS B
IGFBP3_UBE2C	192	0.0525236266321021	TSU-21	AIS B
IGFBP3_UBE2C	24	0.009345942964946929	TSU-21	AIS B
IGFBP3_UBE2C	256	0.07623901436406924	TSU-21	AIS B
IGFBP3_UBE2C	32	0.015106003823684246	TSU-21	AIS B
IGFBP3_UBE2C	384	0.02885081892139813	TSU-21	AIS B
IGFBP3_UBE2C	48	0.028990277047169104	TSU-21	AIS B
IGFBP3_UBE2C	64	0.039317653669979843	TSU-21	AIS B
IGFBP3_UBE2C	8	-5.621664719689841e-6	TSU-21	AIS B
IGFBP3_UBE2C	96	0.05650434434873015	TSU-21	AIS B
IL1B_UBE2C	12	0.005748322287446582	TSU-21	AIS B
IL1B_UBE2C	128	0.046434591188060044	TSU-21	AIS B
IL1B_UBE2C	16	0.008818712070625205	TSU-21	AIS B
IL1B_UBE2C	192	0.02331480757540782	TSU-21	AIS B
IL1B_UBE2C	24	0.017521490632524717	TSU-21	AIS B
IL1B_UBE2C	256	9.157251638538395e-4	TSU-21	AIS B
IL1B_UBE2C	32	0.028386556380659546	TSU-21	AIS B
IL1B_UBE2C	384	-1.4477369435144521e-4	TSU-21	AIS B
IL1B_UBE2C	48	0.03689201946901749	TSU-21	AIS B
IL1B_UBE2C	64	0.03901574421815677	TSU-21	AIS B
IL1B_UBE2C	8	0.0028955502567530053	TSU-21	AIS B
IL1B_UBE2C	96	0.041329691806393176	TSU-21	AIS B
IL2RA_UBE2C	12	0.009772271112176038	TSU-21	AIS B
IL2RA_UBE2C	128	0.1244982340789057	TSU-21	AIS B
IL2RA_UBE2C	16	0.014577159787225067	TSU-21	AIS B
IL2RA_UBE2C	192	0.14153968792226912	TSU-21	AIS B
IL2RA_UBE2C	24	0.029272689951954672	TSU-21	AIS B
IL2RA_UBE2C	256	0.14235055559011417	TSU-21	AIS B
IL2RA_UBE2C	32	0.04468919433317828	TSU-21	AIS B
IL2RA_UBE2C	384	0.1515846587322512	TSU-21	AIS B
IL2RA_UBE2C	48	0.06625748971952965	TSU-21	AIS B
IL2RA_UBE2C	64	0.08976304322775472	TSU-21	AIS B
IL2RA_UBE2C	8	0.004731450765978128	TSU-21	AIS B
IL2RA_UBE2C	96	0.09894277555393124	TSU-21	AIS B
IL2RG_UBE2C	12	0.03278549694508251	TSU-21	AIS B
IL2RG_UBE2C	128	0.18265724256384708	TSU-21	AIS B
IL2RG_UBE2C	16	0.04789828519004174	TSU-21	AIS B
IL2RG_UBE2C	192	0.21861641877344756	TSU-21	AIS B
IL2RG_UBE2C	24	0.07231642523786888	TSU-21	AIS B
IL2RG_UBE2C	256	0.24784941869891297	TSU-21	AIS B
IL2RG_UBE2C	32	0.08890506688841764	TSU-21	AIS B
IL2RG_UBE2C	384	0.2085873386617217	TSU-21	AIS B
IL2RG_UBE2C	48	0.11696802292433904	TSU-21	AIS B
IL2RG_UBE2C	64	0.13511211052087632	TSU-21	AIS B
IL2RG_UBE2C	8	0.018605319862659776	TSU-21	AIS B
IL2RG_UBE2C	96	0.16995001893469922	TSU-21	AIS B
IL6_UBE2C	12	0.008602122075545275	TSU-21	AIS B
IL6_UBE2C	128	0.06453998344585674	TSU-21	AIS B
IL6_UBE2C	16	0.012040199341044342	TSU-21	AIS B
IL6_UBE2C	192	0.04661500907532235	TSU-21	AIS B
IL6_UBE2C	24	0.023213354124240693	TSU-21	AIS B
IL6_UBE2C	256	0.042340294283989034	TSU-21	AIS B
IL6_UBE2C	32	0.03205256649593615	TSU-21	AIS B
IL6_UBE2C	384	0.023608893669204392	TSU-21	AIS B
IL6_UBE2C	48	0.04797109658412313	TSU-21	AIS B
IL6_UBE2C	64	0.05836683686275509	TSU-21	AIS B
IL6_UBE2C	8	0.004615691743622285	TSU-21	AIS B
IL6_UBE2C	96	0.05929930265668669	TSU-21	AIS B
ISG20_UBE2C	12	0.023579908919822045	TSU-21	AIS B
ISG20_UBE2C	128	0.1513915700441389	TSU-21	AIS B
ISG20_UBE2C	16	0.034278585490508426	TSU-21	AIS B
ISG20_UBE2C	192	0.18013910919846923	TSU-21	AIS B
ISG20_UBE2C	24	0.05378990418463023	TSU-21	AIS B
ISG20_UBE2C	256	0.1669076217895593	TSU-21	AIS B
ISG20_UBE2C	32	0.07308233102684122	TSU-21	AIS B
ISG20_UBE2C	384	0.20194511299053686	TSU-21	AIS B
ISG20_UBE2C	48	0.09537283690205131	TSU-21	AIS B
ISG20_UBE2C	64	0.11159473262904636	TSU-21	AIS B
ISG20_UBE2C	8	0.013930325390028349	TSU-21	AIS B
ISG20_UBE2C	96	0.13486814320232418	TSU-21	AIS B
ITGAE_UBE2C	12	0.007172445080988988	TSU-21	AIS B
ITGAE_UBE2C	128	0.10345086985005562	TSU-21	AIS B
ITGAE_UBE2C	16	0.010185040985874036	TSU-21	AIS B
ITGAE_UBE2C	192	0.1489896396801714	TSU-21	AIS B
ITGAE_UBE2C	24	0.017533362791293916	TSU-21	AIS B
ITGAE_UBE2C	256	0.1497312666153255	TSU-21	AIS B
ITGAE_UBE2C	32	0.027505238078153235	TSU-21	AIS B
ITGAE_UBE2C	384	0.15383412567258772	TSU-21	AIS B
ITGAE_UBE2C	48	0.04103204688130585	TSU-21	AIS B
ITGAE_UBE2C	64	0.053405672309719564	TSU-21	AIS B
ITGAE_UBE2C	8	0.004254405983271692	TSU-21	AIS B
ITGAE_UBE2C	96	0.08576664756260464	TSU-21	AIS B
ITGAM_UBE2C	12	0.019825090191405673	TSU-21	AIS B
ITGAM_UBE2C	128	0.13150566784443132	TSU-21	AIS B
ITGAM_UBE2C	16	0.026157134511624415	TSU-21	AIS B
ITGAM_UBE2C	192	0.16352344207174244	TSU-21	AIS B
ITGAM_UBE2C	24	0.038453632292729356	TSU-21	AIS B
ITGAM_UBE2C	256	0.2055661517464699	TSU-21	AIS B
ITGAM_UBE2C	32	0.050321984569340165	TSU-21	AIS B
ITGAM_UBE2C	384	0.183756550430122	TSU-21	AIS B
ITGAM_UBE2C	48	0.06944570803370022	TSU-21	AIS B
ITGAM_UBE2C	64	0.08893822313458531	TSU-21	AIS B
ITGAM_UBE2C	8	0.013004511648975828	TSU-21	AIS B
ITGAM_UBE2C	96	0.11903890695252416	TSU-21	AIS B
ITGAX_UBE2C	12	0.016198432659268396	TSU-21	AIS B
ITGAX_UBE2C	128	0.1383041571915625	TSU-21	AIS B
ITGAX_UBE2C	16	0.022191910251479294	TSU-21	AIS B
ITGAX_UBE2C	192	0.1669078571539513	TSU-21	AIS B
ITGAX_UBE2C	24	0.03184923588610356	TSU-21	AIS B
ITGAX_UBE2C	256	0.21946054017348593	TSU-21	AIS B
ITGAX_UBE2C	32	0.04600588515574771	TSU-21	AIS B
ITGAX_UBE2C	384	0.1822041327012395	TSU-21	AIS B
ITGAX_UBE2C	48	0.06847666211847647	TSU-21	AIS B
ITGAX_UBE2C	64	0.08877793182540906	TSU-21	AIS B
ITGAX_UBE2C	8	0.009356289643358634	TSU-21	AIS B
ITGAX_UBE2C	96	0.11548911571403059	TSU-21	AIS B
ITGBL1_UBE2C	12	-0.012162257867644369	TSU-21	AIS B
ITGBL1_UBE2C	128	-0.036529027376867584	TSU-21	AIS B
ITGBL1_UBE2C	16	-0.01641728119008626	TSU-21	AIS B
ITGBL1_UBE2C	192	-0.060686129538180866	TSU-21	AIS B
ITGBL1_UBE2C	24	-0.014883245094119958	TSU-21	AIS B
ITGBL1_UBE2C	256	-0.04612474774821373	TSU-21	AIS B
ITGBL1_UBE2C	32	-0.01570736934834606	TSU-21	AIS B
ITGBL1_UBE2C	384	-0.10532541353078491	TSU-21	AIS B
ITGBL1_UBE2C	48	-0.018368828863109848	TSU-21	AIS B
ITGBL1_UBE2C	64	-0.018914939310843946	TSU-21	AIS B
ITGBL1_UBE2C	8	-0.008900164087861899	TSU-21	AIS B
ITGBL1_UBE2C	96	-0.02143915128441529	TSU-21	AIS B
JUND_UBE2C	12	0.01619835887391581	TSU-21	AIS B
JUND_UBE2C	128	0.08648933550222511	TSU-21	AIS B
JUND_UBE2C	16	0.02209435133029649	TSU-21	AIS B
JUND_UBE2C	192	0.07143505481278409	TSU-21	AIS B
JUND_UBE2C	24	0.039019257734078494	TSU-21	AIS B
JUND_UBE2C	256	0.08404643227132702	TSU-21	AIS B
JUND_UBE2C	32	0.05686481134602198	TSU-21	AIS B
JUND_UBE2C	384	0.0651262237869373	TSU-21	AIS B
JUND_UBE2C	48	0.07338390647490432	TSU-21	AIS B
JUND_UBE2C	64	0.08059455158281509	TSU-21	AIS B
JUND_UBE2C	8	0.010876676586950584	TSU-21	AIS B
JUND_UBE2C	96	0.08897242584830233	TSU-21	AIS B
KCNK3_UBE2C	12	6.814474230369982e-4	TSU-21	AIS B
KCNK3_UBE2C	128	0.02271626087384196	TSU-21	AIS B
KCNK3_UBE2C	16	4.945534867655729e-5	TSU-21	AIS B
KCNK3_UBE2C	192	0.030490545107362325	TSU-21	AIS B
KCNK3_UBE2C	24	0.0022036689866320133	TSU-21	AIS B
KCNK3_UBE2C	256	0.04992643423442061	TSU-21	AIS B
KCNK3_UBE2C	32	0.006911162152789877	TSU-21	AIS B
KCNK3_UBE2C	384	0.04852526309431558	TSU-21	AIS B
KCNK3_UBE2C	48	0.014115256467706892	TSU-21	AIS B
KCNK3_UBE2C	64	0.017830634834834477	TSU-21	AIS B
KCNK3_UBE2C	8	-1.742883833022118e-4	TSU-21	AIS B
KCNK3_UBE2C	96	0.031889118431157944	TSU-21	AIS B
KDR_UBE2C	12	0.0022540842552552084	TSU-21	AIS B
KDR_UBE2C	128	0.06607328862773035	TSU-21	AIS B
KDR_UBE2C	16	0.0036471676775533994	TSU-21	AIS B
KDR_UBE2C	192	0.07570877765738629	TSU-21	AIS B
KDR_UBE2C	24	0.0115609346825009	TSU-21	AIS B
KDR_UBE2C	256	0.10313832951607527	TSU-21	AIS B
KDR_UBE2C	32	0.017865225588088764	TSU-21	AIS B
KDR_UBE2C	384	0.03768460575509559	TSU-21	AIS B
KDR_UBE2C	48	0.03529791752004548	TSU-21	AIS B
KDR_UBE2C	64	0.043465203947107706	TSU-21	AIS B
KDR_UBE2C	8	3.226643412231604e-4	TSU-21	AIS B
KDR_UBE2C	96	0.06299960308641817	TSU-21	AIS B
KIT_UBE2C	12	2.908035979330948e-4	TSU-21	AIS B
KIT_UBE2C	128	0.02645841291298656	TSU-21	AIS B
KIT_UBE2C	16	0.0013289449319370283	TSU-21	AIS B
KIT_UBE2C	192	0.04423811109464583	TSU-21	AIS B
KIT_UBE2C	24	7.158204710865104e-5	TSU-21	AIS B
KIT_UBE2C	256	0.07671619569486465	TSU-21	AIS B
KIT_UBE2C	32	0.004134388333165255	TSU-21	AIS B
KIT_UBE2C	384	-0.00202355088836066	TSU-21	AIS B
KIT_UBE2C	48	0.01056090719550754	TSU-21	AIS B
KIT_UBE2C	64	0.0177645951457153	TSU-21	AIS B
KIT_UBE2C	8	-4.6213040705076673e-4	TSU-21	AIS B
KIT_UBE2C	96	0.03379762136947663	TSU-21	AIS B
KLF5_UBE2C	12	0.004530358490380195	TSU-21	AIS B
KLF5_UBE2C	128	0.031497106624660834	TSU-21	AIS B
KLF5_UBE2C	16	0.0049671120969859255	TSU-21	AIS B
KLF5_UBE2C	192	0.012501414941834587	TSU-21	AIS B
KLF5_UBE2C	24	0.007592453150263659	TSU-21	AIS B
KLF5_UBE2C	256	0.007358046058906123	TSU-21	AIS B
KLF5_UBE2C	32	0.015217205731703683	TSU-21	AIS B
KLF5_UBE2C	384	-0.006296373556544787	TSU-21	AIS B
KLF5_UBE2C	48	0.02238024255264231	TSU-21	AIS B
KLF5_UBE2C	64	0.024514260878043218	TSU-21	AIS B
KLF5_UBE2C	8	0.004723156967001914	TSU-21	AIS B
KLF5_UBE2C	96	0.02868262980422813	TSU-21	AIS B
KLK11_UBE2C	12	-6.4149594265725e-4	TSU-21	AIS B
KLK11_UBE2C	128	0.005168401407733732	TSU-21	AIS B
KLK11_UBE2C	16	-9.077901846580952e-4	TSU-21	AIS B
KLK11_UBE2C	192	0.004554609978223175	TSU-21	AIS B
KLK11_UBE2C	24	-0.0013826551868621698	TSU-21	AIS B
KLK11_UBE2C	256	0.0324719779979091	TSU-21	AIS B
KLK11_UBE2C	32	1.8679638332764844e-4	TSU-21	AIS B
KLK11_UBE2C	384	0.03986956543315429	TSU-21	AIS B
KLK11_UBE2C	48	-0.0018400000067058872	TSU-21	AIS B
KLK11_UBE2C	64	-9.478723034480973e-4	TSU-21	AIS B
KLK11_UBE2C	8	-2.575935316679135e-4	TSU-21	AIS B
KLK11_UBE2C	96	-0.004541874728265125	TSU-21	AIS B
KRT14_UBE2C	12	0.0018633975026790524	TSU-21	AIS B
KRT14_UBE2C	128	0.028475536033828002	TSU-21	AIS B
KRT14_UBE2C	16	0.0010834360282535197	TSU-21	AIS B
KRT14_UBE2C	192	0.029957148705168437	TSU-21	AIS B
KRT14_UBE2C	24	0.0037392166849149837	TSU-21	AIS B
KRT14_UBE2C	256	0.06554597984537783	TSU-21	AIS B
KRT14_UBE2C	32	0.004440917911199043	TSU-21	AIS B
KRT14_UBE2C	384	0.06776615391979894	TSU-21	AIS B
KRT14_UBE2C	48	0.010467903235676168	TSU-21	AIS B
KRT14_UBE2C	64	0.01824513942072076	TSU-21	AIS B
KRT14_UBE2C	8	0.001186437988689905	TSU-21	AIS B
KRT14_UBE2C	96	0.012239728744865038	TSU-21	AIS B
KRT5_UBE2C	12	-8.966681063484632e-4	TSU-21	AIS B
KRT5_UBE2C	128	-0.0061355748188656935	TSU-21	AIS B
KRT5_UBE2C	16	-0.001942028421640194	TSU-21	AIS B
KRT5_UBE2C	192	-0.028794624005051853	TSU-21	AIS B
KRT5_UBE2C	24	-0.0037452763758418993	TSU-21	AIS B
KRT5_UBE2C	256	0.015537031114285355	TSU-21	AIS B
KRT5_UBE2C	32	-0.005928326403741392	TSU-21	AIS B
KRT5_UBE2C	384	0.05984145849980395	TSU-21	AIS B
KRT5_UBE2C	48	-0.010658937158995855	TSU-21	AIS B
KRT5_UBE2C	64	-0.0058894357300282325	TSU-21	AIS B
KRT5_UBE2C	8	3.4095842089935767e-4	TSU-21	AIS B
KRT5_UBE2C	96	-0.009886473993993408	TSU-21	AIS B
KRT8_UBE2C	12	0.012215738750409185	TSU-21	AIS B
KRT8_UBE2C	128	0.08196174870375939	TSU-21	AIS B
KRT8_UBE2C	16	0.013921075030728518	TSU-21	AIS B
KRT8_UBE2C	192	0.09400274221227346	TSU-21	AIS B
KRT8_UBE2C	24	0.024307428109835036	TSU-21	AIS B
KRT8_UBE2C	256	0.09864582634516944	TSU-21	AIS B
KRT8_UBE2C	32	0.035847488967938886	TSU-21	AIS B
KRT8_UBE2C	384	0.07995437197216844	TSU-21	AIS B
KRT8_UBE2C	48	0.05033492101267464	TSU-21	AIS B
KRT8_UBE2C	64	0.05809380415372473	TSU-21	AIS B
KRT8_UBE2C	8	0.008880033765214118	TSU-21	AIS B
KRT8_UBE2C	96	0.06684720949738074	TSU-21	AIS B
KRT81_UBE2C	12	0.015278742264087484	TSU-21	AIS B
KRT81_UBE2C	128	0.10431956363689322	TSU-21	AIS B
KRT81_UBE2C	16	0.01942340495065793	TSU-21	AIS B
KRT81_UBE2C	192	0.12172143470534114	TSU-21	AIS B
KRT81_UBE2C	24	0.03134907155974759	TSU-21	AIS B
KRT81_UBE2C	256	0.16073684678473354	TSU-21	AIS B
KRT81_UBE2C	32	0.04566280664453122	TSU-21	AIS B
KRT81_UBE2C	384	0.11867289948107748	TSU-21	AIS B
KRT81_UBE2C	48	0.0685816942390243	TSU-21	AIS B
KRT81_UBE2C	64	0.08251751080680897	TSU-21	AIS B
KRT81_UBE2C	8	0.008489183928451336	TSU-21	AIS B
KRT81_UBE2C	96	0.10657159717771875	TSU-21	AIS B
KRT86_UBE2C	12	0.01728608209864969	TSU-21	AIS B
KRT86_UBE2C	128	0.11960475250839851	TSU-21	AIS B
KRT86_UBE2C	16	0.02422140662030356	TSU-21	AIS B
KRT86_UBE2C	192	0.14234144664427778	TSU-21	AIS B
KRT86_UBE2C	24	0.03982700320796103	TSU-21	AIS B
KRT86_UBE2C	256	0.175831116741898	TSU-21	AIS B
KRT86_UBE2C	32	0.053029532972075064	TSU-21	AIS B
KRT86_UBE2C	384	0.1595844190314654	TSU-21	AIS B
KRT86_UBE2C	48	0.07580411386118859	TSU-21	AIS B
KRT86_UBE2C	64	0.08921980379584822	TSU-21	AIS B
KRT86_UBE2C	8	0.010473275688350842	TSU-21	AIS B
KRT86_UBE2C	96	0.11926714183179428	TSU-21	AIS B
LAG3_UBE2C	12	0.012323467495552047	TSU-21	AIS B
LAG3_UBE2C	128	0.04106610985745862	TSU-21	AIS B
LAG3_UBE2C	16	0.014493120136794263	TSU-21	AIS B
LAG3_UBE2C	192	0.011338230437518242	TSU-21	AIS B
LAG3_UBE2C	24	0.027129628476948452	TSU-21	AIS B
LAG3_UBE2C	256	-0.012022514544032956	TSU-21	AIS B
LAG3_UBE2C	32	0.03440395208576274	TSU-21	AIS B
LAG3_UBE2C	384	-0.013424294604949573	TSU-21	AIS B
LAG3_UBE2C	48	0.0427232983777014	TSU-21	AIS B
LAG3_UBE2C	64	0.045020775412090167	TSU-21	AIS B
LAG3_UBE2C	8	0.00580624947263557	TSU-21	AIS B
LAG3_UBE2C	96	0.042632729402456736	TSU-21	AIS B
LAMC3_UBE2C	12	0.002989662221178033	TSU-21	AIS B
LAMC3_UBE2C	128	0.03393335253221444	TSU-21	AIS B
LAMC3_UBE2C	16	0.0035901923947458027	TSU-21	AIS B
LAMC3_UBE2C	192	0.0324839899349576	TSU-21	AIS B
LAMC3_UBE2C	24	0.010936237820460156	TSU-21	AIS B
LAMC3_UBE2C	256	0.03046814143860059	TSU-21	AIS B
LAMC3_UBE2C	32	0.016069699099478772	TSU-21	AIS B
LAMC3_UBE2C	384	-0.02898114800490502	TSU-21	AIS B
LAMC3_UBE2C	48	0.03051026284441133	TSU-21	AIS B
LAMC3_UBE2C	64	0.03437290046909587	TSU-21	AIS B
LAMC3_UBE2C	8	1.3380485922161924e-4	TSU-21	AIS B
LAMC3_UBE2C	96	0.043040499973277475	TSU-21	AIS B
LAMP3_UBE2C	12	0.006240447516150949	TSU-21	AIS B
LAMP3_UBE2C	128	0.08436073413513595	TSU-21	AIS B
LAMP3_UBE2C	16	0.008995806166028845	TSU-21	AIS B
LAMP3_UBE2C	192	0.1174820263881299	TSU-21	AIS B
LAMP3_UBE2C	24	0.01703771131026826	TSU-21	AIS B
LAMP3_UBE2C	256	0.10243094314288699	TSU-21	AIS B
LAMP3_UBE2C	32	0.02865664082345942	TSU-21	AIS B
LAMP3_UBE2C	384	0.08137701936233807	TSU-21	AIS B
LAMP3_UBE2C	48	0.041942247470799394	TSU-21	AIS B
LAMP3_UBE2C	64	0.060948270977258995	TSU-21	AIS B
LAMP3_UBE2C	8	0.004276378923391653	TSU-21	AIS B
LAMP3_UBE2C	96	0.07673003744662374	TSU-21	AIS B
LAT_UBE2C	12	0.020046468123109496	TSU-21	AIS B
LAT_UBE2C	128	0.15858303332158996	TSU-21	AIS B
LAT_UBE2C	16	0.030054774969930947	TSU-21	AIS B
LAT_UBE2C	192	0.18193591582776442	TSU-21	AIS B
LAT_UBE2C	24	0.049346538388519955	TSU-21	AIS B
LAT_UBE2C	256	0.22171065098773435	TSU-21	AIS B
LAT_UBE2C	32	0.06455812176307016	TSU-21	AIS B
LAT_UBE2C	384	0.19746785338260117	TSU-21	AIS B
LAT_UBE2C	48	0.09327707240131904	TSU-21	AIS B
LAT_UBE2C	64	0.10982806640409597	TSU-21	AIS B
LAT_UBE2C	8	0.010283117447545929	TSU-21	AIS B
LAT_UBE2C	96	0.1383853794481656	TSU-21	AIS B
LCK_UBE2C	12	0.027403467527379703	TSU-21	AIS B
LCK_UBE2C	128	0.17372278984730002	TSU-21	AIS B
LCK_UBE2C	16	0.040346946137541674	TSU-21	AIS B
LCK_UBE2C	192	0.19422563253809083	TSU-21	AIS B
LCK_UBE2C	24	0.06347652669059797	TSU-21	AIS B
LCK_UBE2C	256	0.19919671802186925	TSU-21	AIS B
LCK_UBE2C	32	0.0806351670638076	TSU-21	AIS B
LCK_UBE2C	384	0.1819865994514791	TSU-21	AIS B
LCK_UBE2C	48	0.10865202220687194	TSU-21	AIS B
LCK_UBE2C	64	0.12807622495819185	TSU-21	AIS B
LCK_UBE2C	8	0.014045977782651512	TSU-21	AIS B
LCK_UBE2C	96	0.1521121834198189	TSU-21	AIS B
LGALS2_UBE2C	12	0.005324020066261351	TSU-21	AIS B
LGALS2_UBE2C	128	0.1044366867016158	TSU-21	AIS B
LGALS2_UBE2C	16	0.007112756749742536	TSU-21	AIS B
LGALS2_UBE2C	192	0.1375689804027915	TSU-21	AIS B
LGALS2_UBE2C	24	0.013471289755475332	TSU-21	AIS B
LGALS2_UBE2C	256	0.18009090945637152	TSU-21	AIS B
LGALS2_UBE2C	32	0.023019636848057284	TSU-21	AIS B
LGALS2_UBE2C	384	0.15759569426865758	TSU-21	AIS B
LGALS2_UBE2C	48	0.04290382115257698	TSU-21	AIS B
LGALS2_UBE2C	64	0.056339430544775526	TSU-21	AIS B
LGALS2_UBE2C	8	0.0024420904927435396	TSU-21	AIS B
LGALS2_UBE2C	96	0.082063871710503	TSU-21	AIS B
LGALS3BP_UBE2C	12	0.013436463881580147	TSU-21	AIS B
LGALS3BP_UBE2C	128	0.09111275378504115	TSU-21	AIS B
LGALS3BP_UBE2C	16	0.015084954161991687	TSU-21	AIS B
LGALS3BP_UBE2C	192	0.10385015449463866	TSU-21	AIS B
LGALS3BP_UBE2C	24	0.025045742588862566	TSU-21	AIS B
LGALS3BP_UBE2C	256	0.11626880121348204	TSU-21	AIS B
LGALS3BP_UBE2C	32	0.037581188319272124	TSU-21	AIS B
LGALS3BP_UBE2C	384	0.0820356011799447	TSU-21	AIS B
LGALS3BP_UBE2C	48	0.05316005877289789	TSU-21	AIS B
LGALS3BP_UBE2C	64	0.06319467947176335	TSU-21	AIS B
LGALS3BP_UBE2C	8	0.008681580447388763	TSU-21	AIS B
LGALS3BP_UBE2C	96	0.07840781149825367	TSU-21	AIS B
LGI4_UBE2C	12	-4.843700379706616e-4	TSU-21	AIS B
LGI4_UBE2C	128	-0.005164653712624628	TSU-21	AIS B
LGI4_UBE2C	16	-6.865883009361454e-4	TSU-21	AIS B
LGI4_UBE2C	192	-0.006910140305922768	TSU-21	AIS B
LGI4_UBE2C	24	-8.491445650490687e-4	TSU-21	AIS B
LGI4_UBE2C	256	-0.03403309040085466	TSU-21	AIS B
LGI4_UBE2C	32	-0.0019338666660943995	TSU-21	AIS B
LGI4_UBE2C	384	-0.03446140849897874	TSU-21	AIS B
LGI4_UBE2C	48	0.001963908835312848	TSU-21	AIS B
LGI4_UBE2C	64	0.0019514149953301359	TSU-21	AIS B
LGI4_UBE2C	8	-3.0377620390870054e-4	TSU-21	AIS B
LGI4_UBE2C	96	0.0011858653171458932	TSU-21	AIS B
LGR5_UBE2C	12	0.0011430828510356308	TSU-21	AIS B
LGR5_UBE2C	128	0.04331175183247184	TSU-21	AIS B
LGR5_UBE2C	16	0.0018981445080649385	TSU-21	AIS B
LGR5_UBE2C	192	0.031226623464619564	TSU-21	AIS B
LGR5_UBE2C	24	0.00867805134700624	TSU-21	AIS B
LGR5_UBE2C	256	0.03969279792149356	TSU-21	AIS B
LGR5_UBE2C	32	0.013189098939084687	TSU-21	AIS B
LGR5_UBE2C	384	0.013560260479040288	TSU-21	AIS B
LGR5_UBE2C	48	0.022218760315802697	TSU-21	AIS B
LGR5_UBE2C	64	0.029392443814143028	TSU-21	AIS B
LGR5_UBE2C	8	-2.755490945327672e-4	TSU-21	AIS B
LGR5_UBE2C	96	0.04470200403410462	TSU-21	AIS B
LGR6_UBE2C	12	0.003688432427520992	TSU-21	AIS B
LGR6_UBE2C	128	0.06490867490402581	TSU-21	AIS B
LGR6_UBE2C	16	0.006115686064021777	TSU-21	AIS B
LGR6_UBE2C	192	0.050403598150193865	TSU-21	AIS B
LGR6_UBE2C	24	0.01290026409722686	TSU-21	AIS B
LGR6_UBE2C	256	0.0947349518071672	TSU-21	AIS B
LGR6_UBE2C	32	0.017940128375470567	TSU-21	AIS B
LGR6_UBE2C	384	0.07058686253572437	TSU-21	AIS B
LGR6_UBE2C	48	0.03240656575635534	TSU-21	AIS B
LGR6_UBE2C	64	0.04399723051824328	TSU-21	AIS B
LGR6_UBE2C	8	0.0028522857123894386	TSU-21	AIS B
LGR6_UBE2C	96	0.05301176110719823	TSU-21	AIS B
LILRA1_UBE2C	12	0.0035689012883391865	TSU-21	AIS B
LILRA1_UBE2C	128	0.03779003172817208	TSU-21	AIS B
LILRA1_UBE2C	16	0.0035519508137432446	TSU-21	AIS B
LILRA1_UBE2C	192	0.06468580503441032	TSU-21	AIS B
LILRA1_UBE2C	24	0.00980805902329729	TSU-21	AIS B
LILRA1_UBE2C	256	0.06478834105218911	TSU-21	AIS B
LILRA1_UBE2C	32	0.012005394111656804	TSU-21	AIS B
LILRA1_UBE2C	384	0.10294850825906161	TSU-21	AIS B
LILRA1_UBE2C	48	0.020791571254611785	TSU-21	AIS B
LILRA1_UBE2C	64	0.025698115388806616	TSU-21	AIS B
LILRA1_UBE2C	8	0.001238788340897786	TSU-21	AIS B
LILRA1_UBE2C	96	0.04533379288074743	TSU-21	AIS B
LILRA5_UBE2C	12	0.0016720874303284771	TSU-21	AIS B
LILRA5_UBE2C	128	0.04984825740974584	TSU-21	AIS B
LILRA5_UBE2C	16	0.0029983762553382064	TSU-21	AIS B
LILRA5_UBE2C	192	0.05593123896918379	TSU-21	AIS B
LILRA5_UBE2C	24	0.00503923036406472	TSU-21	AIS B
LILRA5_UBE2C	256	0.11537983164984882	TSU-21	AIS B
LILRA5_UBE2C	32	0.011071548874329987	TSU-21	AIS B
LILRA5_UBE2C	384	0.11318475984509987	TSU-21	AIS B
LILRA5_UBE2C	48	0.017725511005578884	TSU-21	AIS B
LILRA5_UBE2C	64	0.021014798505812195	TSU-21	AIS B
LILRA5_UBE2C	8	8.811881624934479e-4	TSU-21	AIS B
LILRA5_UBE2C	96	0.03940438012299774	TSU-21	AIS B
LILRB2_UBE2C	12	0.008656000169273825	TSU-21	AIS B
LILRB2_UBE2C	128	0.13245467626568497	TSU-21	AIS B
LILRB2_UBE2C	16	0.012685227778373895	TSU-21	AIS B
LILRB2_UBE2C	192	0.15528003215685582	TSU-21	AIS B
LILRB2_UBE2C	24	0.02453162992676717	TSU-21	AIS B
LILRB2_UBE2C	256	0.21580967935292072	TSU-21	AIS B
LILRB2_UBE2C	32	0.03729750072615312	TSU-21	AIS B
LILRB2_UBE2C	384	0.16957725506841503	TSU-21	AIS B
LILRB2_UBE2C	48	0.054716710382195125	TSU-21	AIS B
LILRB2_UBE2C	64	0.07628756859513904	TSU-21	AIS B
LILRB2_UBE2C	8	0.00416913298161551	TSU-21	AIS B
LILRB2_UBE2C	96	0.1130435390178769	TSU-21	AIS B
LILRB4_UBE2C	12	0.015576922674887857	TSU-21	AIS B
LILRB4_UBE2C	128	0.1335868752452935	TSU-21	AIS B
LILRB4_UBE2C	16	0.022294485305218752	TSU-21	AIS B
LILRB4_UBE2C	192	0.16912846052104222	TSU-21	AIS B
LILRB4_UBE2C	24	0.03315998476772379	TSU-21	AIS B
LILRB4_UBE2C	256	0.20837390477813295	TSU-21	AIS B
LILRB4_UBE2C	32	0.044550082054301464	TSU-21	AIS B
LILRB4_UBE2C	384	0.1690491258988182	TSU-21	AIS B
LILRB4_UBE2C	48	0.06547482411184634	TSU-21	AIS B
LILRB4_UBE2C	64	0.08712440481257373	TSU-21	AIS B
LILRB4_UBE2C	8	0.009441249749085811	TSU-21	AIS B
LILRB4_UBE2C	96	0.11170276024666047	TSU-21	AIS B
LIMD2_UBE2C	12	0.041626610320029275	TSU-21	AIS B
LIMD2_UBE2C	128	0.18927209478696208	TSU-21	AIS B
LIMD2_UBE2C	16	0.05911545061819328	TSU-21	AIS B
LIMD2_UBE2C	192	0.21497380422269907	TSU-21	AIS B
LIMD2_UBE2C	24	0.08658300020333433	TSU-21	AIS B
LIMD2_UBE2C	256	0.24282891351303926	TSU-21	AIS B
LIMD2_UBE2C	32	0.10380216761473196	TSU-21	AIS B
LIMD2_UBE2C	384	0.2097002390318286	TSU-21	AIS B
LIMD2_UBE2C	48	0.1306212828898619	TSU-21	AIS B
LIMD2_UBE2C	64	0.14974834410476318	TSU-21	AIS B
LIMD2_UBE2C	8	0.02334669424749043	TSU-21	AIS B
LIMD2_UBE2C	96	0.17695893917886626	TSU-21	AIS B
LMOD1_UBE2C	12	-0.003241373528397963	TSU-21	AIS B
LMOD1_UBE2C	128	-0.0020464908042107073	TSU-21	AIS B
LMOD1_UBE2C	16	-0.004966974551739715	TSU-21	AIS B
LMOD1_UBE2C	192	-0.04220025731256069	TSU-21	AIS B
LMOD1_UBE2C	24	-0.005007161662855269	TSU-21	AIS B
LMOD1_UBE2C	256	0.005094342052372636	TSU-21	AIS B
LMOD1_UBE2C	32	-0.005596142459111628	TSU-21	AIS B
LMOD1_UBE2C	384	-0.03273269178418998	TSU-21	AIS B
LMOD1_UBE2C	48	-9.017398178426049e-4	TSU-21	AIS B
LMOD1_UBE2C	64	-4.899075482691277e-4	TSU-21	AIS B
LMOD1_UBE2C	8	-0.00233752432627525	TSU-21	AIS B
LMOD1_UBE2C	96	-3.1689313631164313e-4	TSU-21	AIS B
LPO_UBE2C	12	0.0010204235069416632	TSU-21	AIS B
LPO_UBE2C	128	0.021053538408102757	TSU-21	AIS B
LPO_UBE2C	16	0.001333013868920351	TSU-21	AIS B
LPO_UBE2C	192	0.022919234988457826	TSU-21	AIS B
LPO_UBE2C	24	0.0017209415424863945	TSU-21	AIS B
LPO_UBE2C	256	0.007402382368140694	TSU-21	AIS B
LPO_UBE2C	32	0.00418286288970335	TSU-21	AIS B
LPO_UBE2C	384	0.035823109039451836	TSU-21	AIS B
LPO_UBE2C	48	0.004691492260688787	TSU-21	AIS B
LPO_UBE2C	64	0.009168743871182375	TSU-21	AIS B
LPO_UBE2C	8	0.0010169117994218468	TSU-21	AIS B
LPO_UBE2C	96	0.01955906240176207	TSU-21	AIS B
LRRC70_UBE2C	12	0.0080462086749020275	TSU-21	AIS B
LRRC70_UBE2C	128	0.09013733096766173	TSU-21	AIS B
LRRC70_UBE2C	16	0.010180887817088728	TSU-21	AIS B
LRRC70_UBE2C	192	0.09238320413086379	TSU-21	AIS B
LRRC70_UBE2C	24	0.021293618643618548	TSU-21	AIS B
LRRC70_UBE2C	256	0.08324787187874955	TSU-21	AIS B
LRRC70_UBE2C	32	0.02921759179468879	TSU-21	AIS B
LRRC70_UBE2C	384	0.11803805731431485	TSU-21	AIS B
LRRC70_UBE2C	48	0.04418016475261486	TSU-21	AIS B
LRRC70_UBE2C	64	0.054832717566513194	TSU-21	AIS B
LRRC70_UBE2C	8	0.004742817861273932	TSU-21	AIS B
LRRC70_UBE2C	96	0.08050115747886065	TSU-21	AIS B
LTBP2_UBE2C	12	-0.0030161720381383836	TSU-21	AIS B
LTBP2_UBE2C	128	0.01959649616442929	TSU-21	AIS B
LTBP2_UBE2C	16	-0.003045234448912382	TSU-21	AIS B
LTBP2_UBE2C	192	-3.4616485525393315e-4	TSU-21	AIS B
LTBP2_UBE2C	24	0.007208906416413831	TSU-21	AIS B
LTBP2_UBE2C	256	0.04660002985851335	TSU-21	AIS B
LTBP2_UBE2C	32	0.013663214336770067	TSU-21	AIS B
LTBP2_UBE2C	384	-0.01996239419717944	TSU-21	AIS B
LTBP2_UBE2C	48	0.021884824686720542	TSU-21	AIS B
LTBP2_UBE2C	64	0.02757704920897826	TSU-21	AIS B
LTBP2_UBE2C	8	-0.004606147595924791	TSU-21	AIS B
LTBP2_UBE2C	96	0.03199373988828451	TSU-21	AIS B
LYVE1_UBE2C	12	0.004690576257931089	TSU-21	AIS B
LYVE1_UBE2C	128	0.06832855867664064	TSU-21	AIS B
LYVE1_UBE2C	16	0.005926723626405833	TSU-21	AIS B
LYVE1_UBE2C	192	0.06615843277300801	TSU-21	AIS B
LYVE1_UBE2C	24	0.013945184633638438	TSU-21	AIS B
LYVE1_UBE2C	256	0.053751821987821115	TSU-21	AIS B
LYVE1_UBE2C	32	0.021117880499386753	TSU-21	AIS B
LYVE1_UBE2C	384	0.15155184246670872	TSU-21	AIS B
LYVE1_UBE2C	48	0.035666608437218604	TSU-21	AIS B
LYVE1_UBE2C	64	0.046199053993657466	TSU-21	AIS B
LYVE1_UBE2C	8	0.0025459552407836213	TSU-21	AIS B
LYVE1_UBE2C	96	0.05519634727562192	TSU-21	AIS B
MALL_UBE2C	12	0.004780435643682589	TSU-21	AIS B
MALL_UBE2C	128	-0.040697587795925416	TSU-21	AIS B
MALL_UBE2C	16	0.0014672471182061485	TSU-21	AIS B
MALL_UBE2C	192	-0.0770591064037207	TSU-21	AIS B
MALL_UBE2C	24	0.003124946806612349	TSU-21	AIS B
MALL_UBE2C	256	-0.11637134152370145	TSU-21	AIS B
MALL_UBE2C	32	0.005594359628011426	TSU-21	AIS B
MALL_UBE2C	384	-0.16022355501350188	TSU-21	AIS B
MALL_UBE2C	48	0.0035508119887239496	TSU-21	AIS B
MALL_UBE2C	64	-0.003685856747649282	TSU-21	AIS B
MALL_UBE2C	8	0.004147115720868662	TSU-21	AIS B
MALL_UBE2C	96	-0.020960990561156096	TSU-21	AIS B
MARCO_UBE2C	12	0.017795800986519256	TSU-21	AIS B
MARCO_UBE2C	128	0.06390813981521319	TSU-21	AIS B
MARCO_UBE2C	16	0.02289302816513375	TSU-21	AIS B
MARCO_UBE2C	192	0.07960253293783091	TSU-21	AIS B
MARCO_UBE2C	24	0.029818164325526142	TSU-21	AIS B
MARCO_UBE2C	256	0.09672790001579866	TSU-21	AIS B
MARCO_UBE2C	32	0.04008237957257394	TSU-21	AIS B
MARCO_UBE2C	384	0.07486369989854949	TSU-21	AIS B
MARCO_UBE2C	48	0.04879715764239614	TSU-21	AIS B
MARCO_UBE2C	64	0.0570037351009317	TSU-21	AIS B
MARCO_UBE2C	8	0.013851170246103666	TSU-21	AIS B
MARCO_UBE2C	96	0.06401749313764415	TSU-21	AIS B
MEDAG_UBE2C	12	0.0013860463036051303	TSU-21	AIS B
MEDAG_UBE2C	128	0.03637245276032907	TSU-21	AIS B
MEDAG_UBE2C	16	0.004026160766132403	TSU-21	AIS B
MEDAG_UBE2C	192	0.06411642500826377	TSU-21	AIS B
MEDAG_UBE2C	24	0.007377223525890998	TSU-21	AIS B
MEDAG_UBE2C	256	0.03765606148893233	TSU-21	AIS B
MEDAG_UBE2C	32	0.012011390900401162	TSU-21	AIS B
MEDAG_UBE2C	384	0.047203844641443726	TSU-21	AIS B
MEDAG_UBE2C	48	0.01968459016995517	TSU-21	AIS B
MEDAG_UBE2C	64	0.023771692540851815	TSU-21	AIS B
MEDAG_UBE2C	8	0.0012523910619079083	TSU-21	AIS B
MEDAG_UBE2C	96	0.04560785365988153	TSU-21	AIS B
MET_UBE2C	12	0.0036496730470309694	TSU-21	AIS B
MET_UBE2C	128	-0.011134858857908993	TSU-21	AIS B
MET_UBE2C	16	0.003244602001128419	TSU-21	AIS B
MET_UBE2C	192	-0.06558150693791909	TSU-21	AIS B
MET_UBE2C	24	0.006320580080547784	TSU-21	AIS B
MET_UBE2C	256	-0.05615291049421595	TSU-21	AIS B
MET_UBE2C	32	0.010330309221968816	TSU-21	AIS B
MET_UBE2C	384	-0.1456283071043291	TSU-21	AIS B
MET_UBE2C	48	0.012503025706585381	TSU-21	AIS B
MET_UBE2C	64	0.012882638589292637	TSU-21	AIS B
MET_UBE2C	8	0.0022663532617328997	TSU-21	AIS B
MET_UBE2C	96	-5.361350510401639e-4	TSU-21	AIS B
MKI67_UBE2C	12	0.06428654045638403	TSU-21	AIS B
MKI67_UBE2C	128	0.143369948214095	TSU-21	AIS B
MKI67_UBE2C	16	0.07659437894109979	TSU-21	AIS B
MKI67_UBE2C	192	0.19554590661452392	TSU-21	AIS B
MKI67_UBE2C	24	0.09387593386081558	TSU-21	AIS B
MKI67_UBE2C	256	0.20284944764588544	TSU-21	AIS B
MKI67_UBE2C	32	0.10165805313980582	TSU-21	AIS B
MKI67_UBE2C	384	0.19316362501381307	TSU-21	AIS B
MKI67_UBE2C	48	0.11186323952663789	TSU-21	AIS B
MKI67_UBE2C	64	0.12034083108666127	TSU-21	AIS B
MKI67_UBE2C	8	0.048566819586007504	TSU-21	AIS B
MKI67_UBE2C	96	0.14070402262237183	TSU-21	AIS B
MLLT11_UBE2C	12	0.004358995309755017	TSU-21	AIS B
MLLT11_UBE2C	128	0.059708239756229006	TSU-21	AIS B
MLLT11_UBE2C	16	0.007013764129549916	TSU-21	AIS B
MLLT11_UBE2C	192	0.09723592064619511	TSU-21	AIS B
MLLT11_UBE2C	24	0.0149260339269322	TSU-21	AIS B
MLLT11_UBE2C	256	0.10891913289335516	TSU-21	AIS B
MLLT11_UBE2C	32	0.018266918857543276	TSU-21	AIS B
MLLT11_UBE2C	384	0.09472239822176827	TSU-21	AIS B
MLLT11_UBE2C	48	0.029032278196899294	TSU-21	AIS B
MLLT11_UBE2C	64	0.04227768159613715	TSU-21	AIS B
MLLT11_UBE2C	8	0.0028253911213797058	TSU-21	AIS B
MLLT11_UBE2C	96	0.06116384901761353	TSU-21	AIS B
MMP11_UBE2C	12	0.0014492679486974175	TSU-21	AIS B
MMP11_UBE2C	128	0.09325402569650959	TSU-21	AIS B
MMP11_UBE2C	16	0.004000114281011624	TSU-21	AIS B
MMP11_UBE2C	192	0.13654671105888047	TSU-21	AIS B
MMP11_UBE2C	24	0.012703198875660468	TSU-21	AIS B
MMP11_UBE2C	256	0.16707588620805588	TSU-21	AIS B
MMP11_UBE2C	32	0.01967172208847018	TSU-21	AIS B
MMP11_UBE2C	384	0.18115563556949765	TSU-21	AIS B
MMP11_UBE2C	48	0.042431349311552576	TSU-21	AIS B
MMP11_UBE2C	64	0.052417043748802246	TSU-21	AIS B
MMP11_UBE2C	8	6.032186697941003e-4	TSU-21	AIS B
MMP11_UBE2C	96	0.08030884914660269	TSU-21	AIS B
MMP7_UBE2C	12	0.009340014660271973	TSU-21	AIS B
MMP7_UBE2C	128	0.11734668938779186	TSU-21	AIS B
MMP7_UBE2C	16	0.013188752325490655	TSU-21	AIS B
MMP7_UBE2C	192	0.15686752785382696	TSU-21	AIS B
MMP7_UBE2C	24	0.017967403001086887	TSU-21	AIS B
MMP7_UBE2C	256	0.1808324258859552	TSU-21	AIS B
MMP7_UBE2C	32	0.03149605389131772	TSU-21	AIS B
MMP7_UBE2C	384	0.13803523951519445	TSU-21	AIS B
MMP7_UBE2C	48	0.05090830692903617	TSU-21	AIS B
MMP7_UBE2C	64	0.06432426160225146	TSU-21	AIS B
MMP7_UBE2C	8	0.005914498058833212	TSU-21	AIS B
MMP7_UBE2C	96	0.08764559414588521	TSU-21	AIS B
MMP9_UBE2C	12	0.029455843360943184	TSU-21	AIS B
MMP9_UBE2C	128	0.15840570321288766	TSU-21	AIS B
MMP9_UBE2C	16	0.041011830903179995	TSU-21	AIS B
MMP9_UBE2C	192	0.18735458438086666	TSU-21	AIS B
MMP9_UBE2C	24	0.06281286484268554	TSU-21	AIS B
MMP9_UBE2C	256	0.21553116405474712	TSU-21	AIS B
MMP9_UBE2C	32	0.0792350612516658	TSU-21	AIS B
MMP9_UBE2C	384	0.18132999266155683	TSU-21	AIS B
MMP9_UBE2C	48	0.10468561510748352	TSU-21	AIS B
MMP9_UBE2C	64	0.1283194183711624	TSU-21	AIS B
MMP9_UBE2C	8	0.017884638994748486	TSU-21	AIS B
MMP9_UBE2C	96	0.15109819244113817	TSU-21	AIS B
MMRN1_UBE2C	12	-0.0020492640189579392	TSU-21	AIS B
MMRN1_UBE2C	128	0.016232476390365014	TSU-21	AIS B
MMRN1_UBE2C	16	-0.0035801585223755755	TSU-21	AIS B
MMRN1_UBE2C	192	-0.0010160396695180684	TSU-21	AIS B
MMRN1_UBE2C	24	-0.0014832942557661609	TSU-21	AIS B
MMRN1_UBE2C	256	0.02069130078723303	TSU-21	AIS B
MMRN1_UBE2C	32	-7.194144716141708e-4	TSU-21	AIS B
MMRN1_UBE2C	384	0.007463244402096128	TSU-21	AIS B
MMRN1_UBE2C	48	0.0028513216012369135	TSU-21	AIS B
MMRN1_UBE2C	64	0.006995307314978016	TSU-21	AIS B
MMRN1_UBE2C	8	-0.002769100353905847	TSU-21	AIS B
MMRN1_UBE2C	96	0.01305212243519752	TSU-21	AIS B
MPEG1_UBE2C	12	0.01586912294385589	TSU-21	AIS B
MPEG1_UBE2C	128	0.16146266946133983	TSU-21	AIS B
MPEG1_UBE2C	16	0.024052073941288363	TSU-21	AIS B
MPEG1_UBE2C	192	0.19181145977788422	TSU-21	AIS B
MPEG1_UBE2C	24	0.04279394537212457	TSU-21	AIS B
MPEG1_UBE2C	256	0.22949212781087122	TSU-21	AIS B
MPEG1_UBE2C	32	0.06227562818577481	TSU-21	AIS B
MPEG1_UBE2C	384	0.21223553035481327	TSU-21	AIS B
MPEG1_UBE2C	48	0.08936414138920905	TSU-21	AIS B
MPEG1_UBE2C	64	0.11546953976526426	TSU-21	AIS B
MPEG1_UBE2C	8	0.006832235075700716	TSU-21	AIS B
MPEG1_UBE2C	96	0.15109198993228407	TSU-21	AIS B
MS4A4A_UBE2C	12	0.011002059481777921	TSU-21	AIS B
MS4A4A_UBE2C	128	0.09058729293116857	TSU-21	AIS B
MS4A4A_UBE2C	16	0.013731717924188664	TSU-21	AIS B
MS4A4A_UBE2C	192	0.11724098850365336	TSU-21	AIS B
MS4A4A_UBE2C	24	0.0194236994488698	TSU-21	AIS B
MS4A4A_UBE2C	256	0.15799707557762324	TSU-21	AIS B
MS4A4A_UBE2C	32	0.02882249802875823	TSU-21	AIS B
MS4A4A_UBE2C	384	0.13744582295927596	TSU-21	AIS B
MS4A4A_UBE2C	48	0.04020762732814577	TSU-21	AIS B
MS4A4A_UBE2C	64	0.05820087621134895	TSU-21	AIS B
MS4A4A_UBE2C	8	0.006973281651194353	TSU-21	AIS B
MS4A4A_UBE2C	96	0.08403296973635459	TSU-21	AIS B
MSR1_UBE2C	12	0.011429818752738534	TSU-21	AIS B
MSR1_UBE2C	128	0.05916086310133015	TSU-21	AIS B
MSR1_UBE2C	16	0.013239713700953904	TSU-21	AIS B
MSR1_UBE2C	192	0.08808346787507788	TSU-21	AIS B
MSR1_UBE2C	24	0.016430692582234493	TSU-21	AIS B
MSR1_UBE2C	256	0.11799986168298662	TSU-21	AIS B
MSR1_UBE2C	32	0.023712071231864085	TSU-21	AIS B
MSR1_UBE2C	384	0.10888656470234791	TSU-21	AIS B
MSR1_UBE2C	48	0.030451852923306228	TSU-21	AIS B
MSR1_UBE2C	64	0.03767598966991402	TSU-21	AIS B
MSR1_UBE2C	8	0.0076806856621517835	TSU-21	AIS B
MSR1_UBE2C	96	0.05469723479269588	TSU-21	AIS B
MUC5AC_UBE2C	12	0.007242225641107888	TSU-21	AIS B
MUC5AC_UBE2C	128	0.04203946220362162	TSU-21	AIS B
MUC5AC_UBE2C	16	0.010308399427687983	TSU-21	AIS B
MUC5AC_UBE2C	192	0.005737273226599116	TSU-21	AIS B
MUC5AC_UBE2C	24	0.02091320161405512	TSU-21	AIS B
MUC5AC_UBE2C	256	-9.615458907503565e-4	TSU-21	AIS B
MUC5AC_UBE2C	32	0.02868466491265837	TSU-21	AIS B
MUC5AC_UBE2C	384	-0.0011064079067075253	TSU-21	AIS B
MUC5AC_UBE2C	48	0.03881828667432936	TSU-21	AIS B
MUC5AC_UBE2C	64	0.039955956509415885	TSU-21	AIS B
MUC5AC_UBE2C	8	0.004248178247276192	TSU-21	AIS B
MUC5AC_UBE2C	96	0.04377642229001445	TSU-21	AIS B
MUC5B_UBE2C	12	6.430220971435668e-4	TSU-21	AIS B
MUC5B_UBE2C	128	0.030737579973706814	TSU-21	AIS B
MUC5B_UBE2C	16	0.0033206793878662036	TSU-21	AIS B
MUC5B_UBE2C	192	-0.02412488479127929	TSU-21	AIS B
MUC5B_UBE2C	24	0.004090840315235359	TSU-21	AIS B
MUC5B_UBE2C	256	0.006301237944611125	TSU-21	AIS B
MUC5B_UBE2C	32	0.010544199348335627	TSU-21	AIS B
MUC5B_UBE2C	384	0.011805626646858804	TSU-21	AIS B
MUC5B_UBE2C	48	0.012771671919035036	TSU-21	AIS B
MUC5B_UBE2C	64	0.02090139774142245	TSU-21	AIS B
MUC5B_UBE2C	8	3.17293694956307e-4	TSU-21	AIS B
MUC5B_UBE2C	96	0.01489163335834385	TSU-21	AIS B
MYOM2_UBE2C	12	0.003180211074862945	TSU-21	AIS B
MYOM2_UBE2C	128	0.03397888848470858	TSU-21	AIS B
MYOM2_UBE2C	16	0.004519346310768685	TSU-21	AIS B
MYOM2_UBE2C	192	0.02622651625173556	TSU-21	AIS B
MYOM2_UBE2C	24	0.007455533425334234	TSU-21	AIS B
MYOM2_UBE2C	256	0.039102964421787595	TSU-21	AIS B
MYOM2_UBE2C	32	0.014780238583479051	TSU-21	AIS B
MYOM2_UBE2C	384	0.010404335603259787	TSU-21	AIS B
MYOM2_UBE2C	48	0.019781090378852964	TSU-21	AIS B
MYOM2_UBE2C	64	0.02398119264067449	TSU-21	AIS B
MYOM2_UBE2C	8	0.001762690237498701	TSU-21	AIS B
MYOM2_UBE2C	96	0.029345206728829596	TSU-21	AIS B
MZB1_UBE2C	12	0.02089002396239938	TSU-21	AIS B
MZB1_UBE2C	128	0.10284951778520578	TSU-21	AIS B
MZB1_UBE2C	16	0.02763854764942105	TSU-21	AIS B
MZB1_UBE2C	192	0.10556951093248043	TSU-21	AIS B
MZB1_UBE2C	24	0.04454655121806964	TSU-21	AIS B
MZB1_UBE2C	256	0.1339279859342139	TSU-21	AIS B
MZB1_UBE2C	32	0.05640044672636657	TSU-21	AIS B
MZB1_UBE2C	384	0.09809157699630044	TSU-21	AIS B
MZB1_UBE2C	48	0.0728435877055258	TSU-21	AIS B
MZB1_UBE2C	64	0.0842366648159815	TSU-21	AIS B
MZB1_UBE2C	8	0.012462830324171531	TSU-21	AIS B
MZB1_UBE2C	96	0.09681598028126079	TSU-21	AIS B
NAPSA_UBE2C	12	0.011335850026314157	TSU-21	AIS B
NAPSA_UBE2C	128	0.06906421387561561	TSU-21	AIS B
NAPSA_UBE2C	16	0.011566914268290387	TSU-21	AIS B
NAPSA_UBE2C	192	0.07885621677313451	TSU-21	AIS B
NAPSA_UBE2C	24	0.020988757250585563	TSU-21	AIS B
NAPSA_UBE2C	256	0.078318747396366	TSU-21	AIS B
NAPSA_UBE2C	32	0.03088198068119051	TSU-21	AIS B
NAPSA_UBE2C	384	0.054421818012817855	TSU-21	AIS B
NAPSA_UBE2C	48	0.04444501476313155	TSU-21	AIS B
NAPSA_UBE2C	64	0.049188954295372525	TSU-21	AIS B
NAPSA_UBE2C	8	0.008247592000327604	TSU-21	AIS B
NAPSA_UBE2C	96	0.05768833248849627	TSU-21	AIS B
NCAM1_UBE2C	12	9.774615439333751e-4	TSU-21	AIS B
NCAM1_UBE2C	128	0.025040366123949	TSU-21	AIS B
NCAM1_UBE2C	16	0.0017930390441645513	TSU-21	AIS B
NCAM1_UBE2C	192	0.009574661689606955	TSU-21	AIS B
NCAM1_UBE2C	24	0.003962428336362459	TSU-21	AIS B
NCAM1_UBE2C	256	0.02001596874000408	TSU-21	AIS B
NCAM1_UBE2C	32	0.006050358533489194	TSU-21	AIS B
NCAM1_UBE2C	384	0.06839968541091777	TSU-21	AIS B
NCAM1_UBE2C	48	0.011640788837203724	TSU-21	AIS B
NCAM1_UBE2C	64	0.013062839661619013	TSU-21	AIS B
NCAM1_UBE2C	8	-3.8960022223001985e-4	TSU-21	AIS B
NCAM1_UBE2C	96	0.02325676986464774	TSU-21	AIS B
NDRG2_UBE2C	12	0.002959411972185382	TSU-21	AIS B
NDRG2_UBE2C	128	0.046534772443835803	TSU-21	AIS B
NDRG2_UBE2C	16	0.004351383307318313	TSU-21	AIS B
NDRG2_UBE2C	192	0.037904301943712415	TSU-21	AIS B
NDRG2_UBE2C	24	0.009446016460906032	TSU-21	AIS B
NDRG2_UBE2C	256	0.0717215411298676	TSU-21	AIS B
NDRG2_UBE2C	32	0.015301717159591161	TSU-21	AIS B
NDRG2_UBE2C	384	0.004082842092440421	TSU-21	AIS B
NDRG2_UBE2C	48	0.02686656393481432	TSU-21	AIS B
NDRG2_UBE2C	64	0.04005950383858137	TSU-21	AIS B
NDRG2_UBE2C	8	4.585371990296146e-4	TSU-21	AIS B
NDRG2_UBE2C	96	0.05276657091563633	TSU-21	AIS B
NECTIN2_UBE2C	12	0.008994719566897126	TSU-21	AIS B
NECTIN2_UBE2C	128	0.08400336716391239	TSU-21	AIS B
NECTIN2_UBE2C	16	0.012085352978963099	TSU-21	AIS B
NECTIN2_UBE2C	192	0.08882703219708403	TSU-21	AIS B
NECTIN2_UBE2C	24	0.020626182519388466	TSU-21	AIS B
NECTIN2_UBE2C	256	0.09033165088258024	TSU-21	AIS B
NECTIN2_UBE2C	32	0.03283300732154429	TSU-21	AIS B
NECTIN2_UBE2C	384	0.06867363510263311	TSU-21	AIS B
NECTIN2_UBE2C	48	0.04984273852370687	TSU-21	AIS B
NECTIN2_UBE2C	64	0.062438858458984454	TSU-21	AIS B
NECTIN2_UBE2C	8	0.0060117782625845086	TSU-21	AIS B
NECTIN2_UBE2C	96	0.07156957442943243	TSU-21	AIS B
NFKB1_UBE2C	12	0.027401220530452988	TSU-21	AIS B
NFKB1_UBE2C	128	0.18322316075785797	TSU-21	AIS B
NFKB1_UBE2C	16	0.03947923129410789	TSU-21	AIS B
NFKB1_UBE2C	192	0.20041873735988647	TSU-21	AIS B
NFKB1_UBE2C	24	0.06378987004718766	TSU-21	AIS B
NFKB1_UBE2C	256	0.20959178005215315	TSU-21	AIS B
NFKB1_UBE2C	32	0.08341126700982036	TSU-21	AIS B
NFKB1_UBE2C	384	0.1564456034903165	TSU-21	AIS B
NFKB1_UBE2C	48	0.1166951056586768	TSU-21	AIS B
NFKB1_UBE2C	64	0.13288889481394342	TSU-21	AIS B
NFKB1_UBE2C	8	0.01548108207891778	TSU-21	AIS B
NFKB1_UBE2C	96	0.15929642694684248	TSU-21	AIS B
NKX2-1_UBE2C	12	0.009900424175934697	TSU-21	AIS B
NKX2-1_UBE2C	128	0.026275627307076912	TSU-21	AIS B
NKX2-1_UBE2C	16	0.008256063244318925	TSU-21	AIS B
NKX2-1_UBE2C	192	0.01920567639106658	TSU-21	AIS B
NKX2-1_UBE2C	24	0.01128290478580117	TSU-21	AIS B
NKX2-1_UBE2C	256	0.01615600045177426	TSU-21	AIS B
NKX2-1_UBE2C	32	0.017244206548148344	TSU-21	AIS B
NKX2-1_UBE2C	384	-0.009729594437896274	TSU-21	AIS B
NKX2-1_UBE2C	48	0.021704625805017388	TSU-21	AIS B
NKX2-1_UBE2C	64	0.019602846667839208	TSU-21	AIS B
NKX2-1_UBE2C	8	0.009162650866916948	TSU-21	AIS B
NKX2-1_UBE2C	96	0.01910326597342136	TSU-21	AIS B
NTN4_UBE2C	12	0.00833330185706005	TSU-21	AIS B
NTN4_UBE2C	128	0.07297691524454084	TSU-21	AIS B
NTN4_UBE2C	16	0.007439593378631335	TSU-21	AIS B
NTN4_UBE2C	192	0.07669370953123335	TSU-21	AIS B
NTN4_UBE2C	24	0.015811884673365743	TSU-21	AIS B
NTN4_UBE2C	256	0.11934591767031118	TSU-21	AIS B
NTN4_UBE2C	32	0.02483078173728943	TSU-21	AIS B
NTN4_UBE2C	384	0.10045264438189123	TSU-21	AIS B
NTN4_UBE2C	48	0.03602026501077199	TSU-21	AIS B
NTN4_UBE2C	64	0.04478631968209068	TSU-21	AIS B
NTN4_UBE2C	8	0.004623509071244445	TSU-21	AIS B
NTN4_UBE2C	96	0.05695165473995567	TSU-21	AIS B
NTRK2_UBE2C	12	0.0019817106630683856	TSU-21	AIS B
NTRK2_UBE2C	128	0.01933733003938553	TSU-21	AIS B
NTRK2_UBE2C	16	0.0035567829097694075	TSU-21	AIS B
NTRK2_UBE2C	192	-0.004196197233727145	TSU-21	AIS B
NTRK2_UBE2C	24	0.002237004346346495	TSU-21	AIS B
NTRK2_UBE2C	256	0.012170691457475149	TSU-21	AIS B
NTRK2_UBE2C	32	0.0040248050664494165	TSU-21	AIS B
NTRK2_UBE2C	384	-0.0033767840910904085	TSU-21	AIS B
NTRK2_UBE2C	48	0.008888375101594497	TSU-21	AIS B
NTRK2_UBE2C	64	0.016198212048872545	TSU-21	AIS B
NTRK2_UBE2C	8	8.616957038763583e-4	TSU-21	AIS B
NTRK2_UBE2C	96	0.023039326179263624	TSU-21	AIS B
NTS_UBE2C	12	0.008422865228117849	TSU-21	AIS B
NTS_UBE2C	128	0.06403797076742736	TSU-21	AIS B
NTS_UBE2C	16	0.013136361038555344	TSU-21	AIS B
NTS_UBE2C	192	0.05945042648031149	TSU-21	AIS B
NTS_UBE2C	24	0.025053318294590753	TSU-21	AIS B
NTS_UBE2C	256	0.05358140810814065	TSU-21	AIS B
NTS_UBE2C	32	0.03877928710429068	TSU-21	AIS B
NTS_UBE2C	384	0.009511961984727067	TSU-21	AIS B
NTS_UBE2C	48	0.055041950417205374	TSU-21	AIS B
NTS_UBE2C	64	0.06895446592780098	TSU-21	AIS B
NTS_UBE2C	8	0.004330949004728769	TSU-21	AIS B
NTS_UBE2C	96	0.07525761627747812	TSU-21	AIS B
OAS2_UBE2C	12	0.019538734731926806	TSU-21	AIS B
OAS2_UBE2C	128	0.17422455458839717	TSU-21	AIS B
OAS2_UBE2C	16	0.02909544633874455	TSU-21	AIS B
OAS2_UBE2C	192	0.19602719720855563	TSU-21	AIS B
OAS2_UBE2C	24	0.048328160703537903	TSU-21	AIS B
OAS2_UBE2C	256	0.23646632951275653	TSU-21	AIS B
OAS2_UBE2C	32	0.0677535089142714	TSU-21	AIS B
OAS2_UBE2C	384	0.217951965977138	TSU-21	AIS B
OAS2_UBE2C	48	0.09923369934894613	TSU-21	AIS B
OAS2_UBE2C	64	0.12064871750031565	TSU-21	AIS B
OAS2_UBE2C	8	0.012223717523872565	TSU-21	AIS B
OAS2_UBE2C	96	0.15150020979319342	TSU-21	AIS B
ODAM_UBE2C	12	0.0013669377441765445	TSU-21	AIS B
ODAM_UBE2C	128	0.020389998343393678	TSU-21	AIS B
ODAM_UBE2C	16	0.003347439654241222	TSU-21	AIS B
ODAM_UBE2C	192	0.0064555100231140665	TSU-21	AIS B
ODAM_UBE2C	24	0.005066458840931445	TSU-21	AIS B
ODAM_UBE2C	256	0.03896129472214864	TSU-21	AIS B
ODAM_UBE2C	32	0.006488620941844434	TSU-21	AIS B
ODAM_UBE2C	384	0.05305475332865228	TSU-21	AIS B
ODAM_UBE2C	48	0.013089937569037962	TSU-21	AIS B
ODAM_UBE2C	64	0.01489373201132772	TSU-21	AIS B
ODAM_UBE2C	8	9.327357636684574e-4	TSU-21	AIS B
ODAM_UBE2C	96	0.015272379318690483	TSU-21	AIS B
OLR1_UBE2C	12	0.007562539374044124	TSU-21	AIS B
OLR1_UBE2C	128	0.02823365675164299	TSU-21	AIS B
OLR1_UBE2C	16	0.009027646889884252	TSU-21	AIS B
OLR1_UBE2C	192	0.04753089018709052	TSU-21	AIS B
OLR1_UBE2C	24	0.008928049881018554	TSU-21	AIS B
OLR1_UBE2C	256	0.060829055249641835	TSU-21	AIS B
OLR1_UBE2C	32	0.013501647234621056	TSU-21	AIS B
OLR1_UBE2C	384	0.03907890425364147	TSU-21	AIS B
OLR1_UBE2C	48	0.012581506700256253	TSU-21	AIS B
OLR1_UBE2C	64	0.01706492049932809	TSU-21	AIS B
OLR1_UBE2C	8	0.00536555683752258	TSU-21	AIS B
OLR1_UBE2C	96	0.027735433017929575	TSU-21	AIS B
PAMR1_UBE2C	12	7.373295624792428e-4	TSU-21	AIS B
PAMR1_UBE2C	128	0.03935816137149319	TSU-21	AIS B
PAMR1_UBE2C	16	0.002843876419585826	TSU-21	AIS B
PAMR1_UBE2C	192	0.05016918959733928	TSU-21	AIS B
PAMR1_UBE2C	24	0.007958567401926492	TSU-21	AIS B
PAMR1_UBE2C	256	0.04080616479848153	TSU-21	AIS B
PAMR1_UBE2C	32	0.014688228081416921	TSU-21	AIS B
PAMR1_UBE2C	384	0.011325796960374375	TSU-21	AIS B
PAMR1_UBE2C	48	0.019429324150645768	TSU-21	AIS B
PAMR1_UBE2C	64	0.027064704697187976	TSU-21	AIS B
PAMR1_UBE2C	8	-7.560271458438399e-5	TSU-21	AIS B
PAMR1_UBE2C	96	0.03862071304511269	TSU-21	AIS B
PCOLCE2_UBE2C	12	0.00416271430998012	TSU-21	AIS B
PCOLCE2_UBE2C	128	0.030015566656109483	TSU-21	AIS B
PCOLCE2_UBE2C	16	0.007394993632379985	TSU-21	AIS B
PCOLCE2_UBE2C	192	0.038092031899559606	TSU-21	AIS B
PCOLCE2_UBE2C	24	0.009457854688678175	TSU-21	AIS B
PCOLCE2_UBE2C	256	0.018069585315028162	TSU-21	AIS B
PCOLCE2_UBE2C	32	0.01433695303129797	TSU-21	AIS B
PCOLCE2_UBE2C	384	-0.020584060155256996	TSU-21	AIS B
PCOLCE2_UBE2C	48	0.017937656552051276	TSU-21	AIS B
PCOLCE2_UBE2C	64	0.024106390283547646	TSU-21	AIS B
PCOLCE2_UBE2C	8	0.00217923223828468	TSU-21	AIS B
PCOLCE2_UBE2C	96	0.037792707986276645	TSU-21	AIS B
PDCD1_UBE2C	12	0.0147107698503755	TSU-21	AIS B
PDCD1_UBE2C	128	0.09833543671582838	TSU-21	AIS B
PDCD1_UBE2C	16	0.022425422613794915	TSU-21	AIS B
PDCD1_UBE2C	192	0.0900268547096893	TSU-21	AIS B
PDCD1_UBE2C	24	0.036711534545183944	TSU-21	AIS B
PDCD1_UBE2C	256	0.10947880023359183	TSU-21	AIS B
PDCD1_UBE2C	32	0.04668588844444969	TSU-21	AIS B
PDCD1_UBE2C	384	0.11697767194738547	TSU-21	AIS B
PDCD1_UBE2C	48	0.06672130698440268	TSU-21	AIS B
PDCD1_UBE2C	64	0.07674911590609464	TSU-21	AIS B
PDCD1_UBE2C	8	0.007030415918589347	TSU-21	AIS B
PDCD1_UBE2C	96	0.09324896121733083	TSU-21	AIS B
PDGFRA_UBE2C	12	1.9509721511185187e-4	TSU-21	AIS B
PDGFRA_UBE2C	128	0.03570784756973916	TSU-21	AIS B
PDGFRA_UBE2C	16	-3.039759551940456e-4	TSU-21	AIS B
PDGFRA_UBE2C	192	0.010471516440418188	TSU-21	AIS B
PDGFRA_UBE2C	24	0.004529041954358606	TSU-21	AIS B
PDGFRA_UBE2C	256	0.04306509156401655	TSU-21	AIS B
PDGFRA_UBE2C	32	0.009497836625339743	TSU-21	AIS B
PDGFRA_UBE2C	384	0.05242762766227422	TSU-21	AIS B
PDGFRA_UBE2C	48	0.016354676724262333	TSU-21	AIS B
PDGFRA_UBE2C	64	0.027885866769756972	TSU-21	AIS B
PDGFRA_UBE2C	8	-0.001124914646153477	TSU-21	AIS B
PDGFRA_UBE2C	96	0.034718905043602914	TSU-21	AIS B
PDPN_UBE2C	12	0.007046172084179431	TSU-21	AIS B
PDPN_UBE2C	128	0.07678673773859335	TSU-21	AIS B
PDPN_UBE2C	16	0.0102638175469705	TSU-21	AIS B
PDPN_UBE2C	192	0.07080626563572849	TSU-21	AIS B
PDPN_UBE2C	24	0.019569066266296894	TSU-21	AIS B
PDPN_UBE2C	256	0.08185948379083821	TSU-21	AIS B
PDPN_UBE2C	32	0.032969690394071105	TSU-21	AIS B
PDPN_UBE2C	384	0.019079887489342442	TSU-21	AIS B
PDPN_UBE2C	48	0.051238035744593756	TSU-21	AIS B
PDPN_UBE2C	64	0.06645235335219724	TSU-21	AIS B
PDPN_UBE2C	8	0.0025408784923721334	TSU-21	AIS B
PDPN_UBE2C	96	0.08056082478583192	TSU-21	AIS B
PECAM1_UBE2C	12	0.012056727192551821	TSU-21	AIS B
PECAM1_UBE2C	128	0.1181066749540984	TSU-21	AIS B
PECAM1_UBE2C	16	0.01773315733636512	TSU-21	AIS B
PECAM1_UBE2C	192	0.13341173673336587	TSU-21	AIS B
PECAM1_UBE2C	24	0.030114134938891812	TSU-21	AIS B
PECAM1_UBE2C	256	0.17138606310953614	TSU-21	AIS B
PECAM1_UBE2C	32	0.04305131246993116	TSU-21	AIS B
PECAM1_UBE2C	384	0.12019458408358266	TSU-21	AIS B
PECAM1_UBE2C	48	0.0668164859267694	TSU-21	AIS B
PECAM1_UBE2C	64	0.08092986263685413	TSU-21	AIS B
PECAM1_UBE2C	8	0.005929477086778302	TSU-21	AIS B
PECAM1_UBE2C	96	0.11016715879717245	TSU-21	AIS B
PF4_UBE2C	12	-1.530600431783915e-4	TSU-21	AIS B
PF4_UBE2C	128	0.017937252981053194	TSU-21	AIS B
PF4_UBE2C	16	-0.001841158487224644	TSU-21	AIS B
PF4_UBE2C	192	0.0016020909830464104	TSU-21	AIS B
PF4_UBE2C	24	3.0763613375040736e-4	TSU-21	AIS B
PF4_UBE2C	256	0.025560332218226674	TSU-21	AIS B
PF4_UBE2C	32	-2.5631712983831674e-4	TSU-21	AIS B
PF4_UBE2C	384	-5.168382861845122e-4	TSU-21	AIS B
PF4_UBE2C	48	0.002666997497668387	TSU-21	AIS B
PF4_UBE2C	64	0.001016212034959653	TSU-21	AIS B
PF4_UBE2C	8	1.0826275280271043e-4	TSU-21	AIS B
PF4_UBE2C	96	0.00446522082147165	TSU-21	AIS B
PI16_UBE2C	12	3.6458577453787254e-4	TSU-21	AIS B
PI16_UBE2C	128	0.0158467173997226	TSU-21	AIS B
PI16_UBE2C	16	6.989464021308894e-4	TSU-21	AIS B
PI16_UBE2C	192	-0.0068849933020743385	TSU-21	AIS B
PI16_UBE2C	24	5.547176989804134e-4	TSU-21	AIS B
PI16_UBE2C	256	-0.010564896178278188	TSU-21	AIS B
PI16_UBE2C	32	0.003832238413867679	TSU-21	AIS B
PI16_UBE2C	384	0.0341491650505858	TSU-21	AIS B
PI16_UBE2C	48	0.00228388837043298	TSU-21	AIS B
PI16_UBE2C	64	0.00736838621007685	TSU-21	AIS B
PI16_UBE2C	8	2.892940830560387e-4	TSU-21	AIS B
PI16_UBE2C	96	0.016160356211963642	TSU-21	AIS B
PI3_UBE2C	12	0.002748547310018043	TSU-21	AIS B
PI3_UBE2C	128	0.03949827991052419	TSU-21	AIS B
PI3_UBE2C	16	0.0035652101052123294	TSU-21	AIS B
PI3_UBE2C	192	0.03814716810399614	TSU-21	AIS B
PI3_UBE2C	24	0.0068447806580426256	TSU-21	AIS B
PI3_UBE2C	256	0.04245086146819413	TSU-21	AIS B
PI3_UBE2C	32	0.010824389394697587	TSU-21	AIS B
PI3_UBE2C	384	0.03131449948152125	TSU-21	AIS B
PI3_UBE2C	48	0.01857373635313657	TSU-21	AIS B
PI3_UBE2C	64	0.018096184337254385	TSU-21	AIS B
PI3_UBE2C	8	0.0021561479657300564	TSU-21	AIS B
PI3_UBE2C	96	0.025324297229555242	TSU-21	AIS B
PIK3IP1_UBE2C	12	0.019311505218081317	TSU-21	AIS B
PIK3IP1_UBE2C	128	0.18109765418717838	TSU-21	AIS B
PIK3IP1_UBE2C	16	0.029176388606741925	TSU-21	AIS B
PIK3IP1_UBE2C	192	0.18957521071861796	TSU-21	AIS B
PIK3IP1_UBE2C	24	0.05465423888860142	TSU-21	AIS B
PIK3IP1_UBE2C	256	0.22118573752829873	TSU-21	AIS B
PIK3IP1_UBE2C	32	0.07724749704804856	TSU-21	AIS B
PIK3IP1_UBE2C	384	0.18475794715986374	TSU-21	AIS B
PIK3IP1_UBE2C	48	0.10971394506198003	TSU-21	AIS B
PIK3IP1_UBE2C	64	0.1366130158583495	TSU-21	AIS B
PIK3IP1_UBE2C	8	0.009045377989632147	TSU-21	AIS B
PIK3IP1_UBE2C	96	0.1679760156939244	TSU-21	AIS B
PIM2_UBE2C	12	0.017821123594409665	TSU-21	AIS B
PIM2_UBE2C	128	0.1264736611699011	TSU-21	AIS B
PIM2_UBE2C	16	0.025830915121890695	TSU-21	AIS B
PIM2_UBE2C	192	0.15425639858412912	TSU-21	AIS B
PIM2_UBE2C	24	0.04301705977442941	TSU-21	AIS B
PIM2_UBE2C	256	0.1778972105157618	TSU-21	AIS B
PIM2_UBE2C	32	0.05856429472497777	TSU-21	AIS B
PIM2_UBE2C	384	0.14432604016908532	TSU-21	AIS B
PIM2_UBE2C	48	0.07999419144823885	TSU-21	AIS B
PIM2_UBE2C	64	0.09683892090435803	TSU-21	AIS B
PIM2_UBE2C	8	0.00956892466932472	TSU-21	AIS B
PIM2_UBE2C	96	0.11624276750762931	TSU-21	AIS B
PLA1A_UBE2C	12	0.0050363296158531905	TSU-21	AIS B
PLA1A_UBE2C	128	0.08326856521629758	TSU-21	AIS B
PLA1A_UBE2C	16	0.006503052987732223	TSU-21	AIS B
PLA1A_UBE2C	192	0.09924062162414331	TSU-21	AIS B
PLA1A_UBE2C	24	0.01390710181571292	TSU-21	AIS B
PLA1A_UBE2C	256	0.09539675395867614	TSU-21	AIS B
PLA1A_UBE2C	32	0.022433407607101972	TSU-21	AIS B
PLA1A_UBE2C	384	0.09996964029364051	TSU-21	AIS B
PLA1A_UBE2C	48	0.04224818797285729	TSU-21	AIS B
PLA1A_UBE2C	64	0.05471649323934245	TSU-21	AIS B
PLA1A_UBE2C	8	0.0019528655557853414	TSU-21	AIS B
PLA1A_UBE2C	96	0.06377032257962217	TSU-21	AIS B
PLA2G2D_UBE2C	12	0.01585291797906449	TSU-21	AIS B
PLA2G2D_UBE2C	128	0.14830561232086692	TSU-21	AIS B
PLA2G2D_UBE2C	16	0.023661972233335663	TSU-21	AIS B
PLA2G2D_UBE2C	192	0.17981073006958564	TSU-21	AIS B
PLA2G2D_UBE2C	24	0.04181084318651643	TSU-21	AIS B
PLA2G2D_UBE2C	256	0.23979450508321803	TSU-21	AIS B
PLA2G2D_UBE2C	32	0.055663742182970447	TSU-21	AIS B
PLA2G2D_UBE2C	384	0.19354314311014542	TSU-21	AIS B
PLA2G2D_UBE2C	48	0.0781359281277878	TSU-21	AIS B
PLA2G2D_UBE2C	64	0.0999265268669211	TSU-21	AIS B
PLA2G2D_UBE2C	8	0.007166887727527995	TSU-21	AIS B
PLA2G2D_UBE2C	96	0.13182496107492592	TSU-21	AIS B
PLA2G7_UBE2C	12	0.012743797148183498	TSU-21	AIS B
PLA2G7_UBE2C	128	0.10819600809214942	TSU-21	AIS B
PLA2G7_UBE2C	16	0.017040574643122128	TSU-21	AIS B
PLA2G7_UBE2C	192	0.1492112863433746	TSU-21	AIS B
PLA2G7_UBE2C	24	0.024913067645841395	TSU-21	AIS B
PLA2G7_UBE2C	256	0.19648873779239365	TSU-21	AIS B
PLA2G7_UBE2C	32	0.033045677843158344	TSU-21	AIS B
PLA2G7_UBE2C	384	0.15818598639196654	TSU-21	AIS B
PLA2G7_UBE2C	48	0.04831894964207499	TSU-21	AIS B
PLA2G7_UBE2C	64	0.06641433158947721	TSU-21	AIS B
PLA2G7_UBE2C	8	0.007787043300407797	TSU-21	AIS B
PLA2G7_UBE2C	96	0.09134904413876793	TSU-21	AIS B
PLN_UBE2C	12	-0.0012721139101694238	TSU-21	AIS B
PLN_UBE2C	128	2.1797110540188076e-4	TSU-21	AIS B
PLN_UBE2C	16	-0.001039792731792279	TSU-21	AIS B
PLN_UBE2C	192	-0.008298811407487429	TSU-21	AIS B
PLN_UBE2C	24	-0.0017711929915039174	TSU-21	AIS B
PLN_UBE2C	256	0.022956805215973514	TSU-21	AIS B
PLN_UBE2C	32	-0.005577877707318139	TSU-21	AIS B
PLN_UBE2C	384	0.010630006498623983	TSU-21	AIS B
PLN_UBE2C	48	-0.002616894961554297	TSU-21	AIS B
PLN_UBE2C	64	-0.002718973762041106	TSU-21	AIS B
PLN_UBE2C	8	-4.7689885999118115e-4	TSU-21	AIS B
PLN_UBE2C	96	-0.0041004626127261745	TSU-21	AIS B
PLVAP_UBE2C	12	-0.0018772322744554204	TSU-21	AIS B
PLVAP_UBE2C	128	0.04224194620964613	TSU-21	AIS B
PLVAP_UBE2C	16	-0.002046942363197327	TSU-21	AIS B
PLVAP_UBE2C	192	0.0708694288784477	TSU-21	AIS B
PLVAP_UBE2C	24	0.003848095788790089	TSU-21	AIS B
PLVAP_UBE2C	256	0.07890764890520463	TSU-21	AIS B
PLVAP_UBE2C	32	0.00872571051226884	TSU-21	AIS B
PLVAP_UBE2C	384	0.01883142672205379	TSU-21	AIS B
PLVAP_UBE2C	48	0.023286687362968666	TSU-21	AIS B
PLVAP_UBE2C	64	0.03163063378322339	TSU-21	AIS B
PLVAP_UBE2C	8	-0.0033389355551305	TSU-21	AIS B
PLVAP_UBE2C	96	0.04460011908292291	TSU-21	AIS B
POSTN_UBE2C	12	0.001607105565897925	TSU-21	AIS B
POSTN_UBE2C	128	0.08763194375821981	TSU-21	AIS B
POSTN_UBE2C	16	0.0032318865124064643	TSU-21	AIS B
POSTN_UBE2C	192	0.11482834437613396	TSU-21	AIS B
POSTN_UBE2C	24	0.012731911571387929	TSU-21	AIS B
POSTN_UBE2C	256	0.13726247190797622	TSU-21	AIS B
POSTN_UBE2C	32	0.02347645938704923	TSU-21	AIS B
POSTN_UBE2C	384	0.132821238481632	TSU-21	AIS B
POSTN_UBE2C	48	0.0416665612932442	TSU-21	AIS B
POSTN_UBE2C	64	0.056080719535456576	TSU-21	AIS B
POSTN_UBE2C	8	-9.444991695010912e-4	TSU-21	AIS B
POSTN_UBE2C	96	0.0751090734852548	TSU-21	AIS B
POU2AF1_UBE2C	12	0.04541476338345807	TSU-21	AIS B
POU2AF1_UBE2C	128	0.12798939445032265	TSU-21	AIS B
POU2AF1_UBE2C	16	0.0589259615527628	TSU-21	AIS B
POU2AF1_UBE2C	192	0.1560285634589977	TSU-21	AIS B
POU2AF1_UBE2C	24	0.07948067460917957	TSU-21	AIS B
POU2AF1_UBE2C	256	0.19677354464209917	TSU-21	AIS B
POU2AF1_UBE2C	32	0.09210177272624497	TSU-21	AIS B
POU2AF1_UBE2C	384	0.16970051869737435	TSU-21	AIS B
POU2AF1_UBE2C	48	0.10275319163084073	TSU-21	AIS B
POU2AF1_UBE2C	64	0.11297928632203487	TSU-21	AIS B
POU2AF1_UBE2C	8	0.02697833929824207	TSU-21	AIS B
POU2AF1_UBE2C	96	0.12544855940738667	TSU-21	AIS B
PRB1_UBE2C	12	0.0021320627611490423	TSU-21	AIS B
PRB1_UBE2C	128	0.0397681928024144	TSU-21	AIS B
PRB1_UBE2C	16	0.00360605781140468	TSU-21	AIS B
PRB1_UBE2C	192	0.035924214985140944	TSU-21	AIS B
PRB1_UBE2C	24	0.007189751260182948	TSU-21	AIS B
PRB1_UBE2C	256	0.042398021244376055	TSU-21	AIS B
PRB1_UBE2C	32	0.011530559977110963	TSU-21	AIS B
PRB1_UBE2C	384	0.0011457049654503872	TSU-21	AIS B
PRB1_UBE2C	48	0.01564842268417356	TSU-21	AIS B
PRB1_UBE2C	64	0.02311375338197778	TSU-21	AIS B
PRB1_UBE2C	8	9.313383098464657e-4	TSU-21	AIS B
PRB1_UBE2C	96	0.03314668923619824	TSU-21	AIS B
PRDX4_UBE2C	12	0.014741814512125003	TSU-21	AIS B
PRDX4_UBE2C	128	0.1284382610263138	TSU-21	AIS B
PRDX4_UBE2C	16	0.01874026870100102	TSU-21	AIS B
PRDX4_UBE2C	192	0.15927661270416071	TSU-21	AIS B
PRDX4_UBE2C	24	0.030094076963202637	TSU-21	AIS B
PRDX4_UBE2C	256	0.1982176808799077	TSU-21	AIS B
PRDX4_UBE2C	32	0.04598620214756106	TSU-21	AIS B
PRDX4_UBE2C	384	0.15435850010624186	TSU-21	AIS B
PRDX4_UBE2C	48	0.06813659805529797	TSU-21	AIS B
PRDX4_UBE2C	64	0.08391073159651233	TSU-21	AIS B
PRDX4_UBE2C	8	0.007965872256667528	TSU-21	AIS B
PRDX4_UBE2C	96	0.10690373597208169	TSU-21	AIS B
PRF1_UBE2C	12	0.008096985665536535	TSU-21	AIS B
PRF1_UBE2C	128	0.10940203257120566	TSU-21	AIS B
PRF1_UBE2C	16	0.011910687036262626	TSU-21	AIS B
PRF1_UBE2C	192	0.1562291380355783	TSU-21	AIS B
PRF1_UBE2C	24	0.02033242651099251	TSU-21	AIS B
PRF1_UBE2C	256	0.17650478494384797	TSU-21	AIS B
PRF1_UBE2C	32	0.03034957871038989	TSU-21	AIS B
PRF1_UBE2C	384	0.16225400197048415	TSU-21	AIS B
PRF1_UBE2C	48	0.044083130222166395	TSU-21	AIS B
PRF1_UBE2C	64	0.05587479191789772	TSU-21	AIS B
PRF1_UBE2C	8	0.0052384117553119025	TSU-21	AIS B
PRF1_UBE2C	96	0.09097715493639522	TSU-21	AIS B
PRG4_UBE2C	12	-0.002851255912418887	TSU-21	AIS B
PRG4_UBE2C	128	-0.039921107684696096	TSU-21	AIS B
PRG4_UBE2C	16	-0.006257692548905064	TSU-21	AIS B
PRG4_UBE2C	192	-0.06558248277730575	TSU-21	AIS B
PRG4_UBE2C	24	-0.007720249207256826	TSU-21	AIS B
PRG4_UBE2C	256	-0.06284602510605326	TSU-21	AIS B
PRG4_UBE2C	32	-0.008970466673249309	TSU-21	AIS B
PRG4_UBE2C	384	-0.09568860933206785	TSU-21	AIS B
PRG4_UBE2C	48	-0.015208787891857095	TSU-21	AIS B
PRG4_UBE2C	64	-0.013066148112029387	TSU-21	AIS B
PRG4_UBE2C	8	-0.0023695385052147585	TSU-21	AIS B
PRG4_UBE2C	96	-0.02708918093520137	TSU-21	AIS B
PROX1_UBE2C	12	0.003264417238309007	TSU-21	AIS B
PROX1_UBE2C	128	0.06624669528668538	TSU-21	AIS B
PROX1_UBE2C	16	0.005995746915056527	TSU-21	AIS B
PROX1_UBE2C	192	0.07146579657276465	TSU-21	AIS B
PROX1_UBE2C	24	0.013380949941353549	TSU-21	AIS B
PROX1_UBE2C	256	0.0881114988793678	TSU-21	AIS B
PROX1_UBE2C	32	0.020359976077011812	TSU-21	AIS B
PROX1_UBE2C	384	0.10074499738248764	TSU-21	AIS B
PROX1_UBE2C	48	0.02800477414180804	TSU-21	AIS B
PROX1_UBE2C	64	0.03683889451204699	TSU-21	AIS B
PROX1_UBE2C	8	0.002215038160461681	TSU-21	AIS B
PROX1_UBE2C	96	0.05110630915619664	TSU-21	AIS B
PRX_UBE2C	12	0.003333506423427109	TSU-21	AIS B
PRX_UBE2C	128	0.05172737180297684	TSU-21	AIS B
PRX_UBE2C	16	0.003762077932209692	TSU-21	AIS B
PRX_UBE2C	192	0.029499383757885165	TSU-21	AIS B
PRX_UBE2C	24	0.009843083798098565	TSU-21	AIS B
PRX_UBE2C	256	0.03682572079689254	TSU-21	AIS B
PRX_UBE2C	32	0.017005348563432946	TSU-21	AIS B
PRX_UBE2C	384	0.031298747895379564	TSU-21	AIS B
PRX_UBE2C	48	0.03133971945453388	TSU-21	AIS B
PRX_UBE2C	64	0.03876946642180987	TSU-21	AIS B
PRX_UBE2C	8	0.0014559251652730225	TSU-21	AIS B
PRX_UBE2C	96	0.04884694794787223	TSU-21	AIS B
PTCRA_UBE2C	12	0.02843598695222474	TSU-21	AIS B
PTCRA_UBE2C	128	0.07106114318249297	TSU-21	AIS B
PTCRA_UBE2C	16	0.03455049329119601	TSU-21	AIS B
PTCRA_UBE2C	192	0.02889995296734555	TSU-21	AIS B
PTCRA_UBE2C	24	0.051692479061736504	TSU-21	AIS B
PTCRA_UBE2C	256	0.01731031372064292	TSU-21	AIS B
PTCRA_UBE2C	32	0.06411535263407857	TSU-21	AIS B
PTCRA_UBE2C	384	-0.025003544289223533	TSU-21	AIS B
PTCRA_UBE2C	48	0.07959035029905846	TSU-21	AIS B
PTCRA_UBE2C	64	0.08695234629105211	TSU-21	AIS B
PTCRA_UBE2C	8	0.01781337896062153	TSU-21	AIS B
PTCRA_UBE2C	96	0.08325202374238717	TSU-21	AIS B
PTP4A1_UBE2C	12	0.01686802236384703	TSU-21	AIS B
PTP4A1_UBE2C	128	0.054763668159110705	TSU-21	AIS B
PTP4A1_UBE2C	16	0.018965084259818958	TSU-21	AIS B
PTP4A1_UBE2C	192	0.03854259007154773	TSU-21	AIS B
PTP4A1_UBE2C	24	0.029796486858722257	TSU-21	AIS B
PTP4A1_UBE2C	256	0.03080258035879533	TSU-21	AIS B
PTP4A1_UBE2C	32	0.041502091224990094	TSU-21	AIS B
PTP4A1_UBE2C	384	0.008790042947002459	TSU-21	AIS B
PTP4A1_UBE2C	48	0.053719956425252825	TSU-21	AIS B
PTP4A1_UBE2C	64	0.056147987613268245	TSU-21	AIS B
PTP4A1_UBE2C	8	0.012406520189169176	TSU-21	AIS B
PTP4A1_UBE2C	96	0.053247994256375254	TSU-21	AIS B
PTPRC_UBE2C	12	0.0465899444567322	TSU-21	AIS B
PTPRC_UBE2C	128	0.2021896754247888	TSU-21	AIS B
PTPRC_UBE2C	16	0.060878621717701475	TSU-21	AIS B
PTPRC_UBE2C	192	0.2260498660250008	TSU-21	AIS B
PTPRC_UBE2C	24	0.08268410533787422	TSU-21	AIS B
PTPRC_UBE2C	256	0.2537337678281589	TSU-21	AIS B
PTPRC_UBE2C	32	0.10014298398390324	TSU-21	AIS B
PTPRC_UBE2C	384	0.22360516623145021	TSU-21	AIS B
PTPRC_UBE2C	48	0.12859369103462343	TSU-21	AIS B
PTPRC_UBE2C	64	0.151310053126675	TSU-21	AIS B
PTPRC_UBE2C	8	0.030777434556332608	TSU-21	AIS B
PTPRC_UBE2C	96	0.19034678246193745	TSU-21	AIS B
PVR_UBE2C	12	0.010590132375212849	TSU-21	AIS B
PVR_UBE2C	128	0.10439191708400379	TSU-21	AIS B
PVR_UBE2C	16	0.012833006243911432	TSU-21	AIS B
PVR_UBE2C	192	0.10898846309174941	TSU-21	AIS B
PVR_UBE2C	24	0.023907006018788188	TSU-21	AIS B
PVR_UBE2C	256	0.1245665335217159	TSU-21	AIS B
PVR_UBE2C	32	0.03704147276115162	TSU-21	AIS B
PVR_UBE2C	384	0.09767452873182167	TSU-21	AIS B
PVR_UBE2C	48	0.05634614725867091	TSU-21	AIS B
PVR_UBE2C	64	0.07149632233033647	TSU-21	AIS B
PVR_UBE2C	8	0.006482030103661035	TSU-21	AIS B
PVR_UBE2C	96	0.0831867369007762	TSU-21	AIS B
RERGL_UBE2C	12	0.005729957597854824	TSU-21	AIS B
RERGL_UBE2C	128	0.067667309061573	TSU-21	AIS B
RERGL_UBE2C	16	0.010641172143370653	TSU-21	AIS B
RERGL_UBE2C	192	0.05139634510837618	TSU-21	AIS B
RERGL_UBE2C	24	0.018390085185289222	TSU-21	AIS B
RERGL_UBE2C	256	0.035243057972960734	TSU-21	AIS B
RERGL_UBE2C	32	0.028767942279876044	TSU-21	AIS B
RERGL_UBE2C	384	0.031578271106954325	TSU-21	AIS B
RERGL_UBE2C	48	0.04336899020192277	TSU-21	AIS B
RERGL_UBE2C	64	0.05445764553257243	TSU-21	AIS B
RERGL_UBE2C	8	0.0029716732908724713	TSU-21	AIS B
RERGL_UBE2C	96	0.06687050489544062	TSU-21	AIS B
REST_UBE2C	12	0.01642523675888705	TSU-21	AIS B
REST_UBE2C	128	0.13507593281356653	TSU-21	AIS B
REST_UBE2C	16	0.022984153859677083	TSU-21	AIS B
REST_UBE2C	192	0.144384501245118	TSU-21	AIS B
REST_UBE2C	24	0.04278620938066898	TSU-21	AIS B
REST_UBE2C	256	0.14040385041203107	TSU-21	AIS B
REST_UBE2C	32	0.06049197506652873	TSU-21	AIS B
REST_UBE2C	384	0.12124286678927879	TSU-21	AIS B
REST_UBE2C	48	0.08917104850960839	TSU-21	AIS B
REST_UBE2C	64	0.10998882051407129	TSU-21	AIS B
REST_UBE2C	8	0.008366521961901494	TSU-21	AIS B
REST_UBE2C	96	0.12876012156176322	TSU-21	AIS B
RETN_UBE2C	12	0.003996679905368847	TSU-21	AIS B
RETN_UBE2C	128	0.021727688957456442	TSU-21	AIS B
RETN_UBE2C	16	0.006082316565503836	TSU-21	AIS B
RETN_UBE2C	192	0.015593663714439364	TSU-21	AIS B
RETN_UBE2C	24	0.0057863434401159725	TSU-21	AIS B
RETN_UBE2C	256	0.003951152565572408	TSU-21	AIS B
RETN_UBE2C	32	0.0076103876484274035	TSU-21	AIS B
RETN_UBE2C	384	-0.006822802015011606	TSU-21	AIS B
RETN_UBE2C	48	0.009754080559667469	TSU-21	AIS B
RETN_UBE2C	64	0.009162421305494856	TSU-21	AIS B
RETN_UBE2C	8	0.002888946865314246	TSU-21	AIS B
RETN_UBE2C	96	0.018348785790600716	TSU-21	AIS B
RGS13_UBE2C	12	0.07040590486613461	TSU-21	AIS B
RGS13_UBE2C	128	0.11173495176827077	TSU-21	AIS B
RGS13_UBE2C	16	0.08657574771441953	TSU-21	AIS B
RGS13_UBE2C	192	0.12500660869745028	TSU-21	AIS B
RGS13_UBE2C	24	0.10296322354705138	TSU-21	AIS B
RGS13_UBE2C	256	0.14535366583985435	TSU-21	AIS B
RGS13_UBE2C	32	0.1045132138680899	TSU-21	AIS B
RGS13_UBE2C	384	0.13117556030021776	TSU-21	AIS B
RGS13_UBE2C	48	0.10459136117401602	TSU-21	AIS B
RGS13_UBE2C	64	0.10465314598864389	TSU-21	AIS B
RGS13_UBE2C	8	0.046975054394082845	TSU-21	AIS B
RGS13_UBE2C	96	0.11084890215849007	TSU-21	AIS B
RGS4_UBE2C	12	3.536708196151423e-4	TSU-21	AIS B
RGS4_UBE2C	128	0.03534830065077446	TSU-21	AIS B
RGS4_UBE2C	16	0.0012056272209371858	TSU-21	AIS B
RGS4_UBE2C	192	0.05801389543933067	TSU-21	AIS B
RGS4_UBE2C	24	0.0018214165308265138	TSU-21	AIS B
RGS4_UBE2C	256	0.07862942579698054	TSU-21	AIS B
RGS4_UBE2C	32	9.491680581922647e-4	TSU-21	AIS B
RGS4_UBE2C	384	0.07322538784276539	TSU-21	AIS B
RGS4_UBE2C	48	0.0064418846834519644	TSU-21	AIS B
RGS4_UBE2C	64	0.016944732984167783	TSU-21	AIS B
RGS4_UBE2C	8	-8.877169880045801e-4	TSU-21	AIS B
RGS4_UBE2C	96	0.025888367745100324	TSU-21	AIS B
RGS5_UBE2C	12	-6.781486377487361e-4	TSU-21	AIS B
RGS5_UBE2C	128	0.05837917195217922	TSU-21	AIS B
RGS5_UBE2C	16	0.0013315158930317507	TSU-21	AIS B
RGS5_UBE2C	192	0.06537416967847508	TSU-21	AIS B
RGS5_UBE2C	24	0.008280797400894416	TSU-21	AIS B
RGS5_UBE2C	256	0.09893957078388879	TSU-21	AIS B
RGS5_UBE2C	32	0.014879933300699503	TSU-21	AIS B
RGS5_UBE2C	384	0.0343067005487045	TSU-21	AIS B
RGS5_UBE2C	48	0.033280419811701725	TSU-21	AIS B
RGS5_UBE2C	64	0.04061389879434204	TSU-21	AIS B
RGS5_UBE2C	8	-0.001804654780051086	TSU-21	AIS B
RGS5_UBE2C	96	0.05350491610505656	TSU-21	AIS B
RHOA_UBE2C	12	0.040812484527681984	TSU-21	AIS B
RHOA_UBE2C	128	0.16792665823704386	TSU-21	AIS B
RHOA_UBE2C	16	0.051448401541629295	TSU-21	AIS B
RHOA_UBE2C	192	0.18368048115743008	TSU-21	AIS B
RHOA_UBE2C	24	0.07478973890920754	TSU-21	AIS B
RHOA_UBE2C	256	0.20567092499889533	TSU-21	AIS B
RHOA_UBE2C	32	0.094520905825626	TSU-21	AIS B
RHOA_UBE2C	384	0.17469745033880754	TSU-21	AIS B
RHOA_UBE2C	48	0.11793754379075685	TSU-21	AIS B
RHOA_UBE2C	64	0.13384394998926993	TSU-21	AIS B
RHOA_UBE2C	8	0.026205499681063046	TSU-21	AIS B
RHOA_UBE2C	96	0.1602120844594188	TSU-21	AIS B
RND1_UBE2C	12	0.007295163675549271	TSU-21	AIS B
RND1_UBE2C	128	0.099999782231648765	TSU-21	AIS B
RND1_UBE2C	16	0.008821812738421423	TSU-21	AIS B
RND1_UBE2C	192	0.13037530310952294	TSU-21	AIS B
RND1_UBE2C	24	0.016945107224633393	TSU-21	AIS B
RND1_UBE2C	256	0.13653951158652872	TSU-21	AIS B
RND1_UBE2C	32	0.02852694891581406	TSU-21	AIS B
RND1_UBE2C	384	0.12241942324045435	TSU-21	AIS B
RND1_UBE2C	48	0.04201436046522749	TSU-21	AIS B
RND1_UBE2C	64	0.05433748148786967	TSU-21	AIS B
RND1_UBE2C	8	0.0045323114825674814	TSU-21	AIS B
RND1_UBE2C	96	0.07568494427574853	TSU-21	AIS B
RORC_UBE2C	12	0.007657257811891521	TSU-21	AIS B
RORC_UBE2C	128	0.035082363700662846	TSU-21	AIS B
RORC_UBE2C	16	0.006504739606779837	TSU-21	AIS B
RORC_UBE2C	192	0.01081102744905934	TSU-21	AIS B
RORC_UBE2C	24	0.013022031417389595	TSU-21	AIS B
RORC_UBE2C	256	0.006929298741351339	TSU-21	AIS B
RORC_UBE2C	32	0.02126515154622526	TSU-21	AIS B
RORC_UBE2C	384	-0.05464347403667075	TSU-21	AIS B
RORC_UBE2C	48	0.029614572011362503	TSU-21	AIS B
RORC_UBE2C	64	0.032472714540315036	TSU-21	AIS B
RORC_UBE2C	8	0.0050988344251068195	TSU-21	AIS B
RORC_UBE2C	96	0.0313114856444105	TSU-21	AIS B
RPS4Y1_UBE2C	12	0.025381350877666912	TSU-21	AIS B
RPS4Y1_UBE2C	128	0.14417860133050456	TSU-21	AIS B
RPS4Y1_UBE2C	16	0.033597595856372585	TSU-21	AIS B
RPS4Y1_UBE2C	192	0.14584002201128243	TSU-21	AIS B
RPS4Y1_UBE2C	24	0.05534258965481815	TSU-21	AIS B
RPS4Y1_UBE2C	256	0.15678892853609688	TSU-21	AIS B
RPS4Y1_UBE2C	32	0.07452590127687875	TSU-21	AIS B
RPS4Y1_UBE2C	384	0.12413140108176615	TSU-21	AIS B
RPS4Y1_UBE2C	48	0.09979840657781003	TSU-21	AIS B
RPS4Y1_UBE2C	64	0.1134768901431073	TSU-21	AIS B
RPS4Y1_UBE2C	8	0.01517638987940196	TSU-21	AIS B
RPS4Y1_UBE2C	96	0.1312705497535395	TSU-21	AIS B
S100A1_UBE2C	12	0.004461547744753769	TSU-21	AIS B
S100A1_UBE2C	128	0.042839498852412825	TSU-21	AIS B
S100A1_UBE2C	16	0.0045782465464322955	TSU-21	AIS B
S100A1_UBE2C	192	0.0485806497019102	TSU-21	AIS B
S100A1_UBE2C	24	0.009922909475829687	TSU-21	AIS B
S100A1_UBE2C	256	0.06573522149443643	TSU-21	AIS B
S100A1_UBE2C	32	0.016604419396621786	TSU-21	AIS B
S100A1_UBE2C	384	0.08725734348755368	TSU-21	AIS B
S100A1_UBE2C	48	0.024070958970837636	TSU-21	AIS B
S100A1_UBE2C	64	0.030144649763170724	TSU-21	AIS B
S100A1_UBE2C	8	0.0025000636789899184	TSU-21	AIS B
S100A1_UBE2C	96	0.0304429896256934	TSU-21	AIS B
SCARA3_UBE2C	12	0.014705200076866794	TSU-21	AIS B
SCARA3_UBE2C	128	0.09292869341980606	TSU-21	AIS B
SCARA3_UBE2C	16	0.023429719534492816	TSU-21	AIS B
SCARA3_UBE2C	192	0.1046179724466221	TSU-21	AIS B
SCARA3_UBE2C	24	0.03955636295633174	TSU-21	AIS B
SCARA3_UBE2C	256	0.13688540292155074	TSU-21	AIS B
SCARA3_UBE2C	32	0.05270334735721827	TSU-21	AIS B
SCARA3_UBE2C	384	0.12660357916509776	TSU-21	AIS B
SCARA3_UBE2C	48	0.06919408644456305	TSU-21	AIS B
SCARA3_UBE2C	64	0.08190848483825677	TSU-21	AIS B
SCARA3_UBE2C	8	0.008700977776582105	TSU-21	AIS B
SCARA3_UBE2C	96	0.09707774915272757	TSU-21	AIS B
SCGB1A1_UBE2C	12	-0.0017297672049638464	TSU-21	AIS B
SCGB1A1_UBE2C	128	-0.0030306262804908547	TSU-21	AIS B
SCGB1A1_UBE2C	16	-0.0016580290724351283	TSU-21	AIS B
SCGB1A1_UBE2C	192	-0.01663564795933207	TSU-21	AIS B
SCGB1A1_UBE2C	24	-0.002579207658091463	TSU-21	AIS B
SCGB1A1_UBE2C	256	0.0031481729368668114	TSU-21	AIS B
SCGB1A1_UBE2C	32	-0.0012884831686679793	TSU-21	AIS B
SCGB1A1_UBE2C	384	-0.01788813704775862	TSU-21	AIS B
SCGB1A1_UBE2C	48	0.0027136216290960836	TSU-21	AIS B
SCGB1A1_UBE2C	64	0.002951586937858284	TSU-21	AIS B
SCGB1A1_UBE2C	8	-8.273632754612098e-4	TSU-21	AIS B
SCGB1A1_UBE2C	96	-0.002630740417057824	TSU-21	AIS B
SCGB3A1_UBE2C	12	0.0048606936548041295	TSU-21	AIS B
SCGB3A1_UBE2C	128	-0.004925041813369443	TSU-21	AIS B
SCGB3A1_UBE2C	16	0.004249475893969721	TSU-21	AIS B
SCGB3A1_UBE2C	192	-0.04210153786544782	TSU-21	AIS B
SCGB3A1_UBE2C	24	0.009427243736428092	TSU-21	AIS B
SCGB3A1_UBE2C	256	-0.05743409808479907	TSU-21	AIS B
SCGB3A1_UBE2C	32	0.011480922959778603	TSU-21	AIS B
SCGB3A1_UBE2C	384	-0.09579821245009958	TSU-21	AIS B
SCGB3A1_UBE2C	48	0.014414953974347732	TSU-21	AIS B
SCGB3A1_UBE2C	64	0.016449415694082124	TSU-21	AIS B
SCGB3A1_UBE2C	8	0.0030176197982959185	TSU-21	AIS B
SCGB3A1_UBE2C	96	0.003896099468440199	TSU-21	AIS B
SCGB3A2_UBE2C	12	0.005287913504363296	TSU-21	AIS B
SCGB3A2_UBE2C	128	0.0258419812386844	TSU-21	AIS B
SCGB3A2_UBE2C	16	0.004747835830424479	TSU-21	AIS B
SCGB3A2_UBE2C	192	0.03334662696420855	TSU-21	AIS B
SCGB3A2_UBE2C	24	0.00798950372210592	TSU-21	AIS B
SCGB3A2_UBE2C	256	0.0055240839314837295	TSU-21	AIS B
SCGB3A2_UBE2C	32	0.014109054393438365	TSU-21	AIS B
SCGB3A2_UBE2C	384	-0.012970368166166386	TSU-21	AIS B
SCGB3A2_UBE2C	48	0.020449152008556806	TSU-21	AIS B
SCGB3A2_UBE2C	64	0.02180014093480294	TSU-21	AIS B
SCGB3A2_UBE2C	8	0.0028468274520131068	TSU-21	AIS B
SCGB3A2_UBE2C	96	0.022414933881186434	TSU-21	AIS B
SDC4_UBE2C	12	0.0120085848929284	TSU-21	AIS B
SDC4_UBE2C	128	0.06577496090291739	TSU-21	AIS B
SDC4_UBE2C	16	0.0148362264211629	TSU-21	AIS B
SDC4_UBE2C	192	0.0638290203683623	TSU-21	AIS B
SDC4_UBE2C	24	0.02261869593405217	TSU-21	AIS B
SDC4_UBE2C	256	0.0754233187647255	TSU-21	AIS B
SDC4_UBE2C	32	0.03415353980692355	TSU-21	AIS B
SDC4_UBE2C	384	0.025977721635922622	TSU-21	AIS B
SDC4_UBE2C	48	0.04708715621685262	TSU-21	AIS B
SDC4_UBE2C	64	0.052235248003313466	TSU-21	AIS B
SDC4_UBE2C	8	0.00834067341788494	TSU-21	AIS B
SDC4_UBE2C	96	0.05770042928795366	TSU-21	AIS B
SELENBP1_UBE2C	12	0.004987670421710265	TSU-21	AIS B
SELENBP1_UBE2C	128	-0.0015034111138592743	TSU-21	AIS B
SELENBP1_UBE2C	16	0.0024188270736240666	TSU-21	AIS B
SELENBP1_UBE2C	192	-0.03349013304693631	TSU-21	AIS B
SELENBP1_UBE2C	24	0.006299564962514077	TSU-21	AIS B
SELENBP1_UBE2C	256	-0.05037238292399681	TSU-21	AIS B
SELENBP1_UBE2C	32	0.010438645781908696	TSU-21	AIS B
SELENBP1_UBE2C	384	-0.07841780418211439	TSU-21	AIS B
SELENBP1_UBE2C	48	0.011762182912905162	TSU-21	AIS B
SELENBP1_UBE2C	64	0.01142090485634868	TSU-21	AIS B
SELENBP1_UBE2C	8	0.004981938887607572	TSU-21	AIS B
SELENBP1_UBE2C	96	3.606942001335052e-4	TSU-21	AIS B
SELL_UBE2C	12	0.0320780762636444	TSU-21	AIS B
SELL_UBE2C	128	0.17969685071375277	TSU-21	AIS B
SELL_UBE2C	16	0.04718120628236136	TSU-21	AIS B
SELL_UBE2C	192	0.18336530912008636	TSU-21	AIS B
SELL_UBE2C	24	0.07510747190570846	TSU-21	AIS B
SELL_UBE2C	256	0.19187450800369088	TSU-21	AIS B
SELL_UBE2C	32	0.0950551675242274	TSU-21	AIS B
SELL_UBE2C	384	0.21123922071762172	TSU-21	AIS B
SELL_UBE2C	48	0.12498272985139036	TSU-21	AIS B
SELL_UBE2C	64	0.14140905325714934	TSU-21	AIS B
SELL_UBE2C	8	0.01741424933340032	TSU-21	AIS B
SELL_UBE2C	96	0.1661720258039977	TSU-21	AIS B
SELP_UBE2C	12	-7.648441209361929e-4	TSU-21	AIS B
SELP_UBE2C	128	0.03207254444078466	TSU-21	AIS B
SELP_UBE2C	16	-0.001244912477951824	TSU-21	AIS B
SELP_UBE2C	192	0.03470008333235289	TSU-21	AIS B
SELP_UBE2C	24	0.0010656244718489096	TSU-21	AIS B
SELP_UBE2C	256	0.057799692481467324	TSU-21	AIS B
SELP_UBE2C	32	0.0032578528675583016	TSU-21	AIS B
SELP_UBE2C	384	0.04424059068253254	TSU-21	AIS B
SELP_UBE2C	48	0.013738452002438568	TSU-21	AIS B
SELP_UBE2C	64	0.02209915040665273	TSU-21	AIS B
SELP_UBE2C	8	-9.76903125377676e-4	TSU-21	AIS B
SELP_UBE2C	96	0.030239736856958143	TSU-21	AIS B
SFTPB_UBE2C	12	0.01148822541019863	TSU-21	AIS B
SFTPB_UBE2C	128	0.0317167271983775	TSU-21	AIS B
SFTPB_UBE2C	16	0.010793643427064127	TSU-21	AIS B
SFTPB_UBE2C	192	0.01880523005492361	TSU-21	AIS B
SFTPB_UBE2C	24	0.019105402548389168	TSU-21	AIS B
SFTPB_UBE2C	256	4.3448457069473687e-4	TSU-21	AIS B
SFTPB_UBE2C	32	0.02738473216641413	TSU-21	AIS B
SFTPB_UBE2C	384	-0.033591871605725854	TSU-21	AIS B
SFTPB_UBE2C	48	0.03246440375434751	TSU-21	AIS B
SFTPB_UBE2C	64	0.03270018102897474	TSU-21	AIS B
SFTPB_UBE2C	8	0.008349686783637086	TSU-21	AIS B
SFTPB_UBE2C	96	0.029997755805013272	TSU-21	AIS B
SFTPC_UBE2C	12	0.011808548888588205	TSU-21	AIS B
SFTPC_UBE2C	128	0.11163342029644102	TSU-21	AIS B
SFTPC_UBE2C	16	0.01280630588411059	TSU-21	AIS B
SFTPC_UBE2C	192	0.14419809484658003	TSU-21	AIS B
SFTPC_UBE2C	24	0.021357251675477383	TSU-21	AIS B
SFTPC_UBE2C	256	0.17333378250769976	TSU-21	AIS B
SFTPC_UBE2C	32	0.032572136995986455	TSU-21	AIS B
SFTPC_UBE2C	384	0.18953575614275153	TSU-21	AIS B
SFTPC_UBE2C	48	0.048251321215184696	TSU-21	AIS B
SFTPC_UBE2C	64	0.06224098497132047	TSU-21	AIS B
SFTPC_UBE2C	8	0.007084328556535718	TSU-21	AIS B
SFTPC_UBE2C	96	0.08176639714284603	TSU-21	AIS B
SFTPD_UBE2C	12	0.010137762870746065	TSU-21	AIS B
SFTPD_UBE2C	128	0.07222436874701144	TSU-21	AIS B
SFTPD_UBE2C	16	0.010228624611512584	TSU-21	AIS B
SFTPD_UBE2C	192	0.07998927216719612	TSU-21	AIS B
SFTPD_UBE2C	24	0.016566325331194575	TSU-21	AIS B
SFTPD_UBE2C	256	0.068414203985327507	TSU-21	AIS B
SFTPD_UBE2C	32	0.025463037235455906	TSU-21	AIS B
SFTPD_UBE2C	384	0.033154584287281685	TSU-21	AIS B
SFTPD_UBE2C	48	0.03496456264351147	TSU-21	AIS B
SFTPD_UBE2C	64	0.044181775840203295	TSU-21	AIS B
SFTPD_UBE2C	8	0.007393523076190485	TSU-21	AIS B
SFTPD_UBE2C	96	0.050859232464549764	TSU-21	AIS B
SLC12A2_UBE2C	12	0.01752896663071494	TSU-21	AIS B
SLC12A2_UBE2C	128	0.11521223961488045	TSU-21	AIS B
SLC12A2_UBE2C	16	0.02376518104822607	TSU-21	AIS B
SLC12A2_UBE2C	192	0.12048758030233886	TSU-21	AIS B
SLC12A2_UBE2C	24	0.04115970653563833	TSU-21	AIS B
SLC12A2_UBE2C	256	0.12751012432500056	TSU-21	AIS B
SLC12A2_UBE2C	32	0.05481227606100215	TSU-21	AIS B
SLC12A2_UBE2C	384	0.08267882240767085	TSU-21	AIS B
SLC12A2_UBE2C	48	0.07886027856786114	TSU-21	AIS B
SLC12A2_UBE2C	64	0.09498897130872479	TSU-21	AIS B
SLC12A2_UBE2C	8	0.009956544552286822	TSU-21	AIS B
SLC12A2_UBE2C	96	0.1071766063070451	TSU-21	AIS B
SLC14A1_UBE2C	12	0.004948368058384389	TSU-21	AIS B
SLC14A1_UBE2C	128	0.09315052311116913	TSU-21	AIS B
SLC14A1_UBE2C	16	0.007485348550133646	TSU-21	AIS B
SLC14A1_UBE2C	192	0.09717627544396377	TSU-21	AIS B
SLC14A1_UBE2C	24	0.017982840278482227	TSU-21	AIS B
SLC14A1_UBE2C	256	0.08573447652979198	TSU-21	AIS B
SLC14A1_UBE2C	32	0.026275773739789784	TSU-21	AIS B
SLC14A1_UBE2C	384	0.09112954430549242	TSU-21	AIS B
SLC14A1_UBE2C	48	0.04447207060469196	TSU-21	AIS B
SLC14A1_UBE2C	64	0.06139704476411952	TSU-21	AIS B
SLC14A1_UBE2C	8	0.0021632848436087607	TSU-21	AIS B
SLC14A1_UBE2C	96	0.08031891228616148	TSU-21	AIS B
SLC18A2_UBE2C	12	-2.596544520332947e-4	TSU-21	AIS B
SLC18A2_UBE2C	128	0.04405078946508956	TSU-21	AIS B
SLC18A2_UBE2C	16	5.918439941652907e-4	TSU-21	AIS B
SLC18A2_UBE2C	192	0.044308187401949195	TSU-21	AIS B
SLC18A2_UBE2C	24	0.004563978999344264	TSU-21	AIS B
SLC18A2_UBE2C	256	0.07345879653146375	TSU-21	AIS B
SLC18A2_UBE2C	32	0.008713619134897916	TSU-21	AIS B
SLC18A2_UBE2C	384	0.03202664687986921	TSU-21	AIS B
SLC18A2_UBE2C	48	0.01932826981010386	TSU-21	AIS B
SLC18A2_UBE2C	64	0.02490820931898454	TSU-21	AIS B
SLC18A2_UBE2C	8	-1.4239730554707194e-4	TSU-21	AIS B
SLC18A2_UBE2C	96	0.035638773363625434	TSU-21	AIS B
SLC2A1_UBE2C	12	0.02198520705800662	TSU-21	AIS B
SLC2A1_UBE2C	128	0.1567055838833476	TSU-21	AIS B
SLC2A1_UBE2C	16	0.03212634652995136	TSU-21	AIS B
SLC2A1_UBE2C	192	0.1659764621716759	TSU-21	AIS B
SLC2A1_UBE2C	24	0.05496747236534019	TSU-21	AIS B
SLC2A1_UBE2C	256	0.16544580848398172	TSU-21	AIS B
SLC2A1_UBE2C	32	0.07221223805179552	TSU-21	AIS B
SLC2A1_UBE2C	384	0.15466956951249355	TSU-21	AIS B
SLC2A1_UBE2C	48	0.10020937304298612	TSU-21	AIS B
SLC2A1_UBE2C	64	0.12414915294885788	TSU-21	AIS B
SLC2A1_UBE2C	8	0.012066986133944416	TSU-21	AIS B
SLC2A1_UBE2C	96	0.1436625767459225	TSU-21	AIS B
SMAD4_UBE2C	12	0.014380565245558153	TSU-21	AIS B
SMAD4_UBE2C	128	0.14565337832393474	TSU-21	AIS B
SMAD4_UBE2C	16	0.021874290394011474	TSU-21	AIS B
SMAD4_UBE2C	192	0.1641026914064929	TSU-21	AIS B
SMAD4_UBE2C	24	0.0394444235018026	TSU-21	AIS B
SMAD4_UBE2C	256	0.19524097483867758	TSU-21	AIS B
SMAD4_UBE2C	32	0.057229954172849255	TSU-21	AIS B
SMAD4_UBE2C	384	0.20459939650174053	TSU-21	AIS B
SMAD4_UBE2C	48	0.08713792696915211	TSU-21	AIS B
SMAD4_UBE2C	64	0.10389506403305088	TSU-21	AIS B
SMAD4_UBE2C	8	0.006919641973891726	TSU-21	AIS B
SMAD4_UBE2C	96	0.1349305894625104	TSU-21	AIS B
SMAD6_UBE2C	12	7.101856580470256e-4	TSU-21	AIS B
SMAD6_UBE2C	128	0.03204056939745977	TSU-21	AIS B
SMAD6_UBE2C	16	0.0012287188205516277	TSU-21	AIS B
SMAD6_UBE2C	192	0.027980792250047827	TSU-21	AIS B
SMAD6_UBE2C	24	0.0021268588149755733	TSU-21	AIS B
SMAD6_UBE2C	256	0.054627470156020846	TSU-21	AIS B
SMAD6_UBE2C	32	0.005700297667400751	TSU-21	AIS B
SMAD6_UBE2C	384	0.0049120931699369146	TSU-21	AIS B
SMAD6_UBE2C	48	0.01115740783478467	TSU-21	AIS B
SMAD6_UBE2C	64	0.017552944354776716	TSU-21	AIS B
SMAD6_UBE2C	8	3.534831735310688e-4	TSU-21	AIS B
SMAD6_UBE2C	96	0.01934484661168155	TSU-21	AIS B
SOX17_UBE2C	12	6.376527394240136e-4	TSU-21	AIS B
SOX17_UBE2C	128	0.016880999180479323	TSU-21	AIS B
SOX17_UBE2C	16	0.00236742384767804	TSU-21	AIS B
SOX17_UBE2C	192	0.01610569191677763	TSU-21	AIS B
SOX17_UBE2C	24	0.0030088876658190804	TSU-21	AIS B
SOX17_UBE2C	256	0.04179334015361545	TSU-21	AIS B
SOX17_UBE2C	32	-3.7874287889739524e-5	TSU-21	AIS B
SOX17_UBE2C	384	-0.009623642655775293	TSU-21	AIS B
SOX17_UBE2C	48	0.005328684996869748	TSU-21	AIS B
SOX17_UBE2C	64	0.007848362629796476	TSU-21	AIS B
SOX17_UBE2C	8	1.9333771660240176e-4	TSU-21	AIS B
SOX17_UBE2C	96	0.019418732714155017	TSU-21	AIS B
SOX2_UBE2C	12	0.0041063617762813216	TSU-21	AIS B
SOX2_UBE2C	128	0.04161749577699028	TSU-21	AIS B
SOX2_UBE2C	16	0.005173090132417253	TSU-21	AIS B
SOX2_UBE2C	192	0.004553184985140499	TSU-21	AIS B
SOX2_UBE2C	24	0.010418934423483649	TSU-21	AIS B
SOX2_UBE2C	256	-0.013937729030758256	TSU-21	AIS B
SOX2_UBE2C	32	0.01373591357745199	TSU-21	AIS B
SOX2_UBE2C	384	-0.0014195152635626401	TSU-21	AIS B
SOX2_UBE2C	48	0.021221825063242248	TSU-21	AIS B
SOX2_UBE2C	64	0.027031548744490534	TSU-21	AIS B
SOX2_UBE2C	8	0.0030279718321622883	TSU-21	AIS B
SOX2_UBE2C	96	0.02496352295897536	TSU-21	AIS B
SOX4_UBE2C	12	0.011737487311753116	TSU-21	AIS B
SOX4_UBE2C	128	0.09307536205727678	TSU-21	AIS B
SOX4_UBE2C	16	0.014445655124289915	TSU-21	AIS B
SOX4_UBE2C	192	0.0785578276090448	TSU-21	AIS B
SOX4_UBE2C	24	0.027160014918090947	TSU-21	AIS B
SOX4_UBE2C	256	0.08938662961513007	TSU-21	AIS B
SOX4_UBE2C	32	0.043015969049341386	TSU-21	AIS B
SOX4_UBE2C	384	0.0363211174041666	TSU-21	AIS B
SOX4_UBE2C	48	0.061622790611893935	TSU-21	AIS B
SOX4_UBE2C	64	0.07277706562443817	TSU-21	AIS B
SOX4_UBE2C	8	0.00666228053625607	TSU-21	AIS B
SOX4_UBE2C	96	0.08508355881972846	TSU-21	AIS B
SOX9_UBE2C	12	0.005476216084928513	TSU-21	AIS B
SOX9_UBE2C	128	0.03752694090044836	TSU-21	AIS B
SOX9_UBE2C	16	0.008348807300411888	TSU-21	AIS B
SOX9_UBE2C	192	0.027096556355121607	TSU-21	AIS B
SOX9_UBE2C	24	0.012290227569671843	TSU-21	AIS B
SOX9_UBE2C	256	0.016268093786346444	TSU-21	AIS B
SOX9_UBE2C	32	0.018481767720064938	TSU-21	AIS B
SOX9_UBE2C	384	0.028729044906130104	TSU-21	AIS B
SOX9_UBE2C	48	0.02626287919114491	TSU-21	AIS B
SOX9_UBE2C	64	0.02707860554531566	TSU-21	AIS B
SOX9_UBE2C	8	0.002789787033914802	TSU-21	AIS B
SOX9_UBE2C	96	0.03209644202935581	TSU-21	AIS B
SPARC_UBE2C	12	0.005956181755294677	TSU-21	AIS B
SPARC_UBE2C	128	0.08646980002560882	TSU-21	AIS B
SPARC_UBE2C	16	0.009933771606773441	TSU-21	AIS B
SPARC_UBE2C	192	0.10189332809146961	TSU-21	AIS B
SPARC_UBE2C	24	0.024814528954975188	TSU-21	AIS B
SPARC_UBE2C	256	0.13268015074543182	TSU-21	AIS B
SPARC_UBE2C	32	0.03861741796473912	TSU-21	AIS B
SPARC_UBE2C	384	0.09072703768312232	TSU-21	AIS B
SPARC_UBE2C	48	0.058006918153225756	TSU-21	AIS B
SPARC_UBE2C	64	0.06870133972595703	TSU-21	AIS B
SPARC_UBE2C	8	2.3555805167877256e-4	TSU-21	AIS B
SPARC_UBE2C	96	0.08636810741105598	TSU-21	AIS B
SPDEF_UBE2C	12	0.006454628369993623	TSU-21	AIS B
SPDEF_UBE2C	128	0.07474945625041156	TSU-21	AIS B
SPDEF_UBE2C	16	0.00898047634956146	TSU-21	AIS B
SPDEF_UBE2C	192	0.05085486230870305	TSU-21	AIS B
SPDEF_UBE2C	24	0.019397520501528445	TSU-21	AIS B
SPDEF_UBE2C	256	0.034675805949806064	TSU-21	AIS B
SPDEF_UBE2C	32	0.02866072897777033	TSU-21	AIS B
SPDEF_UBE2C	384	0.01896948266810192	TSU-21	AIS B
SPDEF_UBE2C	48	0.04182267609386642	TSU-21	AIS B
SPDEF_UBE2C	64	0.05374208406173504	TSU-21	AIS B
SPDEF_UBE2C	8	0.004372403415644012	TSU-21	AIS B
SPDEF_UBE2C	96	0.05650117306042667	TSU-21	AIS B
SPIB_UBE2C	12	0.04610388148802994	TSU-21	AIS B
SPIB_UBE2C	128	0.16406959680990751	TSU-21	AIS B
SPIB_UBE2C	16	0.0645687841141444	TSU-21	AIS B
SPIB_UBE2C	192	0.17054231921020452	TSU-21	AIS B
SPIB_UBE2C	24	0.0954655167128873	TSU-21	AIS B
SPIB_UBE2C	256	0.19105085807979322	TSU-21	AIS B
SPIB_UBE2C	32	0.11304808950806076	TSU-21	AIS B
SPIB_UBE2C	384	0.18849883983693394	TSU-21	AIS B
SPIB_UBE2C	48	0.13969238071248508	TSU-21	AIS B
SPIB_UBE2C	64	0.14869289984094536	TSU-21	AIS B
SPIB_UBE2C	8	0.02439726279354681	TSU-21	AIS B
SPIB_UBE2C	96	0.15756290963126074	TSU-21	AIS B
SPP1_UBE2C	12	0.01795971247112472	TSU-21	AIS B
SPP1_UBE2C	128	0.1048548710613924	TSU-21	AIS B
SPP1_UBE2C	16	0.023458832062350155	TSU-21	AIS B
SPP1_UBE2C	192	0.1509400886010173	TSU-21	AIS B
SPP1_UBE2C	24	0.02953897598803773	TSU-21	AIS B
SPP1_UBE2C	256	0.182774426440664	TSU-21	AIS B
SPP1_UBE2C	32	0.03581395047234411	TSU-21	AIS B
SPP1_UBE2C	384	0.18816503991889955	TSU-21	AIS B
SPP1_UBE2C	48	0.04818345401911272	TSU-21	AIS B
SPP1_UBE2C	64	0.059781235920983805	TSU-21	AIS B
SPP1_UBE2C	8	0.014152372501045616	TSU-21	AIS B
SPP1_UBE2C	96	0.08185150235294592	TSU-21	AIS B
SYNPO2_UBE2C	12	0.0029413177915288313	TSU-21	AIS B
SYNPO2_UBE2C	128	0.04906364826013563	TSU-21	AIS B
SYNPO2_UBE2C	16	0.003976601354193549	TSU-21	AIS B
SYNPO2_UBE2C	192	0.024300537845819852	TSU-21	AIS B
SYNPO2_UBE2C	24	0.013257026321596083	TSU-21	AIS B
SYNPO2_UBE2C	256	0.054079330442817965	TSU-21	AIS B
SYNPO2_UBE2C	32	0.022612296126935088	TSU-21	AIS B
SYNPO2_UBE2C	384	0.04650713397524617	TSU-21	AIS B
SYNPO2_UBE2C	48	0.038089515330146644	TSU-21	AIS B
SYNPO2_UBE2C	64	0.04343487738596953	TSU-21	AIS B
SYNPO2_UBE2C	8	-5.228492695569602e-4	TSU-21	AIS B
SYNPO2_UBE2C	96	0.047556991839720765	TSU-21	AIS B
TBX21_UBE2C	12	0.005693746499199406	TSU-21	AIS B
TBX21_UBE2C	128	0.09929785767507919	TSU-21	AIS B
TBX21_UBE2C	16	0.009206969311226599	TSU-21	AIS B
TBX21_UBE2C	192	0.13336354537873502	TSU-21	AIS B
TBX21_UBE2C	24	0.016296742807781497	TSU-21	AIS B
TBX21_UBE2C	256	0.16893886621481602	TSU-21	AIS B
TBX21_UBE2C	32	0.02425379122522072	TSU-21	AIS B
TBX21_UBE2C	384	0.1794161083909367	TSU-21	AIS B
TBX21_UBE2C	48	0.041451402775609	TSU-21	AIS B
TBX21_UBE2C	64	0.056787876871714285	TSU-21	AIS B
TBX21_UBE2C	8	0.00275331700790194	TSU-21	AIS B
TBX21_UBE2C	96	0.08748234983890905	TSU-21	AIS B
TCL1A_UBE2C	12	0.04501616043098418	TSU-21	AIS B
TCL1A_UBE2C	128	0.1238490623589039	TSU-21	AIS B
TCL1A_UBE2C	16	0.05822034372107725	TSU-21	AIS B
TCL1A_UBE2C	192	0.12460030826155437	TSU-21	AIS B
TCL1A_UBE2C	24	0.07778658220652235	TSU-21	AIS B
TCL1A_UBE2C	256	0.13773638585637948	TSU-21	AIS B
TCL1A_UBE2C	32	0.08495452500653822	TSU-21	AIS B
TCL1A_UBE2C	384	0.11748699460823292	TSU-21	AIS B
TCL1A_UBE2C	48	0.10423458960636454	TSU-21	AIS B
TCL1A_UBE2C	64	0.11183995865539302	TSU-21	AIS B
TCL1A_UBE2C	8	0.026823593406968667	TSU-21	AIS B
TCL1A_UBE2C	96	0.11555481153202618	TSU-21	AIS B
TGFB1_UBE2C	12	0.02359777791143375	TSU-21	AIS B
TGFB1_UBE2C	128	0.1788838475712009	TSU-21	AIS B
TGFB1_UBE2C	16	0.03577445536023547	TSU-21	AIS B
TGFB1_UBE2C	192	0.19727216707076894	TSU-21	AIS B
TGFB1_UBE2C	24	0.05892708215558038	TSU-21	AIS B
TGFB1_UBE2C	256	0.23419202015187116	TSU-21	AIS B
TGFB1_UBE2C	32	0.07865043932753758	TSU-21	AIS B
TGFB1_UBE2C	384	0.18068123038365902	TSU-21	AIS B
TGFB1_UBE2C	48	0.11184290397247777	TSU-21	AIS B
TGFB1_UBE2C	64	0.13242598006925815	TSU-21	AIS B
TGFB1_UBE2C	8	0.012796835626768708	TSU-21	AIS B
TGFB1_UBE2C	96	0.16647567655253748	TSU-21	AIS B
THY1_UBE2C	12	0.007736933809202864	TSU-21	AIS B
THY1_UBE2C	128	0.14069388286923534	TSU-21	AIS B
THY1_UBE2C	16	0.011777382457538446	TSU-21	AIS B
THY1_UBE2C	192	0.15944455838520286	TSU-21	AIS B
THY1_UBE2C	24	0.028168614760762472	TSU-21	AIS B
THY1_UBE2C	256	0.16515836634402742	TSU-21	AIS B
THY1_UBE2C	32	0.04174298456803067	TSU-21	AIS B
THY1_UBE2C	384	0.17668284611745033	TSU-21	AIS B
THY1_UBE2C	48	0.07086057966081069	TSU-21	AIS B
THY1_UBE2C	64	0.09250385792665866	TSU-21	AIS B
THY1_UBE2C	8	0.003429802287008392	TSU-21	AIS B
THY1_UBE2C	96	0.12056210302025801	TSU-21	AIS B
TIGIT_UBE2C	12	0.019814421816364343	TSU-21	AIS B
TIGIT_UBE2C	128	0.12896501113408904	TSU-21	AIS B
TIGIT_UBE2C	16	0.03029711062275267	TSU-21	AIS B
TIGIT_UBE2C	192	0.11512866035117035	TSU-21	AIS B
TIGIT_UBE2C	24	0.04712878646800847	TSU-21	AIS B
TIGIT_UBE2C	256	0.14564388551227112	TSU-21	AIS B
TIGIT_UBE2C	32	0.0621513673053163	TSU-21	AIS B
TIGIT_UBE2C	384	0.12988189715428766	TSU-21	AIS B
TIGIT_UBE2C	48	0.08278151733697889	TSU-21	AIS B
TIGIT_UBE2C	64	0.09440842175927258	TSU-21	AIS B
TIGIT_UBE2C	8	0.011021306290185297	TSU-21	AIS B
TIGIT_UBE2C	96	0.11573156048537757	TSU-21	AIS B
TM4SF18_UBE2C	12	0.001028064171405834	TSU-21	AIS B
TM4SF18_UBE2C	128	0.031038587420112014	TSU-21	AIS B
TM4SF18_UBE2C	16	0.0023211049723216182	TSU-21	AIS B
TM4SF18_UBE2C	192	0.054574840913194256	TSU-21	AIS B
TM4SF18_UBE2C	24	0.005521394581857321	TSU-21	AIS B
TM4SF18_UBE2C	256	0.059580641546550656	TSU-21	AIS B
TM4SF18_UBE2C	32	0.009876534943898672	TSU-21	AIS B
TM4SF18_UBE2C	384	0.023950114276492636	TSU-21	AIS B
TM4SF18_UBE2C	48	0.01905381860606635	TSU-21	AIS B
TM4SF18_UBE2C	64	0.019673185146049803	TSU-21	AIS B
TM4SF18_UBE2C	8	-5.768755105595922e-4	TSU-21	AIS B
TM4SF18_UBE2C	96	0.03864555237339491	TSU-21	AIS B
TMEM45A_UBE2C	12	0.005753214138319193	TSU-21	AIS B
TMEM45A_UBE2C	128	0.0660699965504904	TSU-21	AIS B
TMEM45A_UBE2C	16	0.007833369126305549	TSU-21	AIS B
TMEM45A_UBE2C	192	0.05733879781273196	TSU-21	AIS B
TMEM45A_UBE2C	24	0.013241249379079265	TSU-21	AIS B
TMEM45A_UBE2C	256	0.08310432721608918	TSU-21	AIS B
TMEM45A_UBE2C	32	0.021348877753754547	TSU-21	AIS B
TMEM45A_UBE2C	384	0.046630098714855704	TSU-21	AIS B
TMEM45A_UBE2C	48	0.03410676422722788	TSU-21	AIS B
TMEM45A_UBE2C	64	0.047125865014439	TSU-21	AIS B
TMEM45A_UBE2C	8	0.002635698118793005	TSU-21	AIS B
TMEM45A_UBE2C	96	0.05315191971511381	TSU-21	AIS B
TMPRSS2_UBE2C	12	0.008303765302927733	TSU-21	AIS B
TMPRSS2_UBE2C	128	0.039799882195671474	TSU-21	AIS B
TMPRSS2_UBE2C	16	0.007934540213383452	TSU-21	AIS B
TMPRSS2_UBE2C	192	0.03672979964351155	TSU-21	AIS B
TMPRSS2_UBE2C	24	0.012638327840704868	TSU-21	AIS B
TMPRSS2_UBE2C	256	0.034779061790902864	TSU-21	AIS B
TMPRSS2_UBE2C	32	0.020580353369764156	TSU-21	AIS B
TMPRSS2_UBE2C	384	0.01740111338149107	TSU-21	AIS B
TMPRSS2_UBE2C	48	0.028748277207086604	TSU-21	AIS B
TMPRSS2_UBE2C	64	0.031787949677601846	TSU-21	AIS B
TMPRSS2_UBE2C	8	0.006638738011643682	TSU-21	AIS B
TMPRSS2_UBE2C	96	0.034438938371758945	TSU-21	AIS B
TNC_UBE2C	12	0.01175178835413347	TSU-21	AIS B
TNC_UBE2C	128	0.08338418314537255	TSU-21	AIS B
TNC_UBE2C	16	0.016484091906055834	TSU-21	AIS B
TNC_UBE2C	192	0.092618041296013	TSU-21	AIS B
TNC_UBE2C	24	0.029942364198836748	TSU-21	AIS B
TNC_UBE2C	256	0.1321092435233353	TSU-21	AIS B
TNC_UBE2C	32	0.041836065684298845	TSU-21	AIS B
TNC_UBE2C	384	0.11723177559934186	TSU-21	AIS B
TNC_UBE2C	48	0.059864361409744445	TSU-21	AIS B
TNC_UBE2C	64	0.06871335410980788	TSU-21	AIS B
TNC_UBE2C	8	0.006198030963260491	TSU-21	AIS B
TNC_UBE2C	96	0.08351087028307361	TSU-21	AIS B
TNF_UBE2C	12	0.012124715301364756	TSU-21	AIS B
TNF_UBE2C	128	0.13542656059581615	TSU-21	AIS B
TNF_UBE2C	16	0.019282907015416274	TSU-21	AIS B
TNF_UBE2C	192	0.15712265937251593	TSU-21	AIS B
TNF_UBE2C	24	0.03503285201784214	TSU-21	AIS B
TNF_UBE2C	256	0.1543931603749114	TSU-21	AIS B
TNF_UBE2C	32	0.04960317812515314	TSU-21	AIS B
TNF_UBE2C	384	0.17172417600945405	TSU-21	AIS B
TNF_UBE2C	48	0.07577045948340909	TSU-21	AIS B
TNF_UBE2C	64	0.09462357928860722	TSU-21	AIS B
TNF_UBE2C	8	0.005610651616575597	TSU-21	AIS B
TNF_UBE2C	96	0.12742351119004217	TSU-21	AIS B
TNFRSF13B_UBE2C	12	0.018520729640068012	TSU-21	AIS B
TNFRSF13B_UBE2C	128	0.1221574155178317	TSU-21	AIS B
TNFRSF13B_UBE2C	16	0.027529705520472434	TSU-21	AIS B
TNFRSF13B_UBE2C	192	0.12469916420696152	TSU-21	AIS B
TNFRSF13B_UBE2C	24	0.04803138620895686	TSU-21	AIS B
TNFRSF13B_UBE2C	256	0.14527937677547997	TSU-21	AIS B
TNFRSF13B_UBE2C	32	0.06409096996606485	TSU-21	AIS B
TNFRSF13B_UBE2C	384	0.17787043876571795	TSU-21	AIS B
TNFRSF13B_UBE2C	48	0.08853941284062533	TSU-21	AIS B
TNFRSF13B_UBE2C	64	0.10043788704593447	TSU-21	AIS B
TNFRSF13B_UBE2C	8	0.008681336187654782	TSU-21	AIS B
TNFRSF13B_UBE2C	96	0.11572909982953138	TSU-21	AIS B
TNFRSF17_UBE2C	12	0.020272103738926735	TSU-21	AIS B
TNFRSF17_UBE2C	128	0.08617370151205564	TSU-21	AIS B
TNFRSF17_UBE2C	16	0.027049697479980185	TSU-21	AIS B
TNFRSF17_UBE2C	192	0.12166427227901376	TSU-21	AIS B
TNFRSF17_UBE2C	24	0.04029976549715046	TSU-21	AIS B
TNFRSF17_UBE2C	256	0.12386273558614201	TSU-21	AIS B
TNFRSF17_UBE2C	32	0.046904193679643706	TSU-21	AIS B
TNFRSF17_UBE2C	384	0.13134954652713388	TSU-21	AIS B
TNFRSF17_UBE2C	48	0.05984383912705653	TSU-21	AIS B
TNFRSF17_UBE2C	64	0.06875248990538367	TSU-21	AIS B
TNFRSF17_UBE2C	8	0.011016076856508773	TSU-21	AIS B
TNFRSF17_UBE2C	96	0.08518570280784946	TSU-21	AIS B
TNNT2_UBE2C	12	0.0016664970999963938	TSU-21	AIS B
TNNT2_UBE2C	128	0.0021437641541202706	TSU-21	AIS B
TNNT2_UBE2C	16	0.002860101529055215	TSU-21	AIS B
TNNT2_UBE2C	192	-0.026447695749950574	TSU-21	AIS B
TNNT2_UBE2C	24	0.0050666728162629335	TSU-21	AIS B
TNNT2_UBE2C	256	-0.0193106575182577	TSU-21	AIS B
TNNT2_UBE2C	32	0.006249617425851165	TSU-21	AIS B
TNNT2_UBE2C	384	-0.05945421557402341	TSU-21	AIS B
TNNT2_UBE2C	48	0.01106821939341005	TSU-21	AIS B
TNNT2_UBE2C	64	0.01079898716697739	TSU-21	AIS B
TNNT2_UBE2C	8	0.0012051753306883983	TSU-21	AIS B
TNNT2_UBE2C	96	0.007984674875603085	TSU-21	AIS B
TP53_UBE2C	12	0.03834557186663609	TSU-21	AIS B
TP53_UBE2C	128	0.20511131141180866	TSU-21	AIS B
TP53_UBE2C	16	0.05390250010596947	TSU-21	AIS B
TP53_UBE2C	192	0.2115039605277115	TSU-21	AIS B
TP53_UBE2C	24	0.07775497572090082	TSU-21	AIS B
TP53_UBE2C	256	0.25076666423976746	TSU-21	AIS B
TP53_UBE2C	32	0.10036581701333172	TSU-21	AIS B
TP53_UBE2C	384	0.21405116234960536	TSU-21	AIS B
TP53_UBE2C	48	0.13635412199664662	TSU-21	AIS B
TP53_UBE2C	64	0.15369537740750464	TSU-21	AIS B
TP53_UBE2C	8	0.023605960267954793	TSU-21	AIS B
TP53_UBE2C	96	0.18567172129123077	TSU-21	AIS B
TP63_UBE2C	12	0.007615199035558442	TSU-21	AIS B
TP63_UBE2C	128	0.06365219391785167	TSU-21	AIS B
TP63_UBE2C	16	0.010957748058004362	TSU-21	AIS B
TP63_UBE2C	192	0.04451375917549982	TSU-21	AIS B
TP63_UBE2C	24	0.020806237886394303	TSU-21	AIS B
TP63_UBE2C	256	0.03686437436638747	TSU-21	AIS B
TP63_UBE2C	32	0.02777773889073759	TSU-21	AIS B
TP63_UBE2C	384	0.04816300114168315	TSU-21	AIS B
TP63_UBE2C	48	0.03948034372216525	TSU-21	AIS B
TP63_UBE2C	64	0.05543322244845558	TSU-21	AIS B
TP63_UBE2C	8	0.004220044554250488	TSU-21	AIS B
TP63_UBE2C	96	0.056591509941934445	TSU-21	AIS B
TP73_UBE2C	12	0.01158132703594182	TSU-21	AIS B
TP73_UBE2C	128	0.06890895323094334	TSU-21	AIS B
TP73_UBE2C	16	0.013723268773417788	TSU-21	AIS B
TP73_UBE2C	192	0.02552733333771127	TSU-21	AIS B
TP73_UBE2C	24	0.020976757661142084	TSU-21	AIS B
TP73_UBE2C	256	0.04293998987926142	TSU-21	AIS B
TP73_UBE2C	32	0.027228376669557134	TSU-21	AIS B
TP73_UBE2C	384	0.08639673797477537	TSU-21	AIS B
TP73_UBE2C	48	0.03543939587002812	TSU-21	AIS B
TP73_UBE2C	64	0.04490299396626932	TSU-21	AIS B
TP73_UBE2C	8	0.007357963150769941	TSU-21	AIS B
TP73_UBE2C	96	0.042713915340197056	TSU-21	AIS B
TRAT1_UBE2C	12	0.013670392169430274	TSU-21	AIS B
TRAT1_UBE2C	128	0.1536306048643468	TSU-21	AIS B
TRAT1_UBE2C	16	0.021475850278569682	TSU-21	AIS B
TRAT1_UBE2C	192	0.18197447708911524	TSU-21	AIS B
TRAT1_UBE2C	24	0.039972234605570436	TSU-21	AIS B
TRAT1_UBE2C	256	0.20362614163390985	TSU-21	AIS B
TRAT1_UBE2C	32	0.05427572726187386	TSU-21	AIS B
TRAT1_UBE2C	384	0.20388235246675604	TSU-21	AIS B
TRAT1_UBE2C	48	0.08584922661066126	TSU-21	AIS B
TRAT1_UBE2C	64	0.1062508878141285	TSU-21	AIS B
TRAT1_UBE2C	8	0.007054425041827039	TSU-21	AIS B
TRAT1_UBE2C	96	0.1361407675600503	TSU-21	AIS B
TREM1_UBE2C	12	0.012177559107602662	TSU-21	AIS B
TREM1_UBE2C	128	0.03594823268571611	TSU-21	AIS B
TREM1_UBE2C	16	0.015979212182747	TSU-21	AIS B
TREM1_UBE2C	192	0.03141498210128375	TSU-21	AIS B
TREM1_UBE2C	24	0.01903316934384401	TSU-21	AIS B
TREM1_UBE2C	256	0.04456771994822764	TSU-21	AIS B
TREM1_UBE2C	32	0.026258188610373896	TSU-21	AIS B
TREM1_UBE2C	384	0.0076934858978590925	TSU-21	AIS B
TREM1_UBE2C	48	0.03257093838262137	TSU-21	AIS B
TREM1_UBE2C	64	0.03416851476413095	TSU-21	AIS B
TREM1_UBE2C	8	0.00974890845986744	TSU-21	AIS B
TREM1_UBE2C	96	0.043752004591273624	TSU-21	AIS B
TREM2_UBE2C	12	0.015253918896151334	TSU-21	AIS B
TREM2_UBE2C	128	0.09185087454965887	TSU-21	AIS B
TREM2_UBE2C	16	0.01816861025595835	TSU-21	AIS B
TREM2_UBE2C	192	0.12040365586929078	TSU-21	AIS B
TREM2_UBE2C	24	0.027564711695770915	TSU-21	AIS B
TREM2_UBE2C	256	0.14744202193170072	TSU-21	AIS B
TREM2_UBE2C	32	0.03812261806366393	TSU-21	AIS B
TREM2_UBE2C	384	0.1314032899837872	TSU-21	AIS B
TREM2_UBE2C	48	0.05402551818350039	TSU-21	AIS B
TREM2_UBE2C	64	0.06816689946145835	TSU-21	AIS B
TREM2_UBE2C	8	0.00868347126888216	TSU-21	AIS B
TREM2_UBE2C	96	0.08499423739013545	TSU-21	AIS B
TRH_UBE2C	12	0.002760560775242352	TSU-21	AIS B
TRH_UBE2C	128	0.015158555195528754	TSU-21	AIS B
TRH_UBE2C	16	0.0039029049307102385	TSU-21	AIS B
TRH_UBE2C	192	0.01318848983781362	TSU-21	AIS B
TRH_UBE2C	24	0.008312614552638735	TSU-21	AIS B
TRH_UBE2C	256	0.018144582832362654	TSU-21	AIS B
TRH_UBE2C	32	0.013771361480525771	TSU-21	AIS B
TRH_UBE2C	384	-0.04372620638405558	TSU-21	AIS B
TRH_UBE2C	48	0.022727301946997132	TSU-21	AIS B
TRH_UBE2C	64	0.020832112398580092	TSU-21	AIS B
TRH_UBE2C	8	1.690497651322049e-4	TSU-21	AIS B
TRH_UBE2C	96	0.024627117149712784	TSU-21	AIS B
TSTD1_UBE2C	12	0.009706379728212138	TSU-21	AIS B
TSTD1_UBE2C	128	0.0725796224010942	TSU-21	AIS B
TSTD1_UBE2C	16	0.013384103474300498	TSU-21	AIS B
TSTD1_UBE2C	192	0.05513079304437617	TSU-21	AIS B
TSTD1_UBE2C	24	0.026664164174745708	TSU-21	AIS B
TSTD1_UBE2C	256	0.0451480075816876	TSU-21	AIS B
TSTD1_UBE2C	32	0.0408866474599335	TSU-21	AIS B
TSTD1_UBE2C	384	0.018147222938275743	TSU-21	AIS B
TSTD1_UBE2C	48	0.05788456586161897	TSU-21	AIS B
TSTD1_UBE2C	64	0.06847597284431671	TSU-21	AIS B
TSTD1_UBE2C	8	0.00605610590600669	TSU-21	AIS B
TSTD1_UBE2C	96	0.07345496908778185	TSU-21	AIS B
TUBB1_UBE2C	12	0.021745897468705734	TSU-21	AIS B
TUBB1_UBE2C	128	0.05508846231697121	TSU-21	AIS B
TUBB1_UBE2C	16	0.025940733086767875	TSU-21	AIS B
TUBB1_UBE2C	192	0.03303073676523545	TSU-21	AIS B
TUBB1_UBE2C	24	0.04007972824133475	TSU-21	AIS B
TUBB1_UBE2C	256	0.00801113307894212	TSU-21	AIS B
TUBB1_UBE2C	32	0.05059564791464281	TSU-21	AIS B
TUBB1_UBE2C	384	-0.005286565614104493	TSU-21	AIS B
TUBB1_UBE2C	48	0.05979334426970481	TSU-21	AIS B
TUBB1_UBE2C	64	0.06273338067939978	TSU-21	AIS B
TUBB1_UBE2C	8	0.0148794495858941	TSU-21	AIS B
TUBB1_UBE2C	96	0.057868842995788455	TSU-21	AIS B
ACE_UPK1B	12	-0.007997401794890524	TSU-21	AIS B
ACE_UPK1B	128	-0.19950348336511856	TSU-21	AIS B
ACE_UPK1B	16	-0.013265316033505715	TSU-21	AIS B
ACE_UPK1B	192	-0.2487117870818223	TSU-21	AIS B
ACE_UPK1B	24	-0.019166579401857665	TSU-21	AIS B
ACE_UPK1B	256	-0.25847887416460935	TSU-21	AIS B
ACE_UPK1B	32	-0.026374316231575084	TSU-21	AIS B
ACE_UPK1B	384	-0.30522823421852174	TSU-21	AIS B
ACE_UPK1B	48	-0.05028007093965351	TSU-21	AIS B
ACE_UPK1B	64	-0.07735824082011893	TSU-21	AIS B
ACE_UPK1B	8	-0.004223360807165974	TSU-21	AIS B
ACE_UPK1B	96	-0.1477939191011153	TSU-21	AIS B
ACE2_UPK1B	12	-3.761997230544593e-4	TSU-21	AIS B
ACE2_UPK1B	128	0.029821421743286024	TSU-21	AIS B
ACE2_UPK1B	16	6.820825642749789e-4	TSU-21	AIS B
ACE2_UPK1B	192	0.05683094067863115	TSU-21	AIS B
ACE2_UPK1B	24	0.0034710102591894946	TSU-21	AIS B
ACE2_UPK1B	256	0.06328594750773864	TSU-21	AIS B
ACE2_UPK1B	32	0.006078166851203689	TSU-21	AIS B
ACE2_UPK1B	384	-0.025778201413695252	TSU-21	AIS B
ACE2_UPK1B	48	0.013337789149244685	TSU-21	AIS B
ACE2_UPK1B	64	0.021919127099669106	TSU-21	AIS B
ACE2_UPK1B	8	-9.487228866228407e-5	TSU-21	AIS B
ACE2_UPK1B	96	0.025528101448630974	TSU-21	AIS B
ACTA2_UPK1B	12	-8.613278137098093e-4	TSU-21	AIS B
ACTA2_UPK1B	128	-0.15158056287052277	TSU-21	AIS B
ACTA2_UPK1B	16	1.8362365934155607e-4	TSU-21	AIS B
ACTA2_UPK1B	192	-0.20449578044987785	TSU-21	AIS B
ACTA2_UPK1B	24	0.005881005034199372	TSU-21	AIS B
ACTA2_UPK1B	256	-0.21754386652095414	TSU-21	AIS B
ACTA2_UPK1B	32	0.009358264605680544	TSU-21	AIS B
ACTA2_UPK1B	384	-0.24783126782457238	TSU-21	AIS B
ACTA2_UPK1B	48	0.0013158368292227316	TSU-21	AIS B
ACTA2_UPK1B	64	-0.01849568670237299	TSU-21	AIS B
ACTA2_UPK1B	8	-0.0017852009995925687	TSU-21	AIS B
ACTA2_UPK1B	96	-0.08931626445186981	TSU-21	AIS B
ADGRL4_UPK1B	12	0.003959197184967992	TSU-21	AIS B
ADGRL4_UPK1B	128	-0.045972973961626716	TSU-21	AIS B
ADGRL4_UPK1B	16	0.0024257779809719114	TSU-21	AIS B
ADGRL4_UPK1B	192	-0.09616255983577908	TSU-21	AIS B
ADGRL4_UPK1B	24	0.008014418146461696	TSU-21	AIS B
ADGRL4_UPK1B	256	-0.10002373790772594	TSU-21	AIS B
ADGRL4_UPK1B	32	0.010186308103374083	TSU-21	AIS B
ADGRL4_UPK1B	384	-0.17642444645724123	TSU-21	AIS B
ADGRL4_UPK1B	48	0.015084936980586777	TSU-21	AIS B
ADGRL4_UPK1B	64	0.010970359123434213	TSU-21	AIS B
ADGRL4_UPK1B	8	0.00124426731815698	TSU-21	AIS B
ADGRL4_UPK1B	96	-0.012993039755292573	TSU-21	AIS B
AGT_UPK1B	12	8.802905544929791e-4	TSU-21	AIS B
AGT_UPK1B	128	0.029291089612975156	TSU-21	AIS B
AGT_UPK1B	16	3.52657665054746e-4	TSU-21	AIS B
AGT_UPK1B	192	0.05176509252492158	TSU-21	AIS B
AGT_UPK1B	24	0.0019253026059901977	TSU-21	AIS B
AGT_UPK1B	256	0.04121346330433816	TSU-21	AIS B
AGT_UPK1B	32	0.003600241737446951	TSU-21	AIS B
AGT_UPK1B	384	0.06520262850654213	TSU-21	AIS B
AGT_UPK1B	48	0.00611183060030945	TSU-21	AIS B
AGT_UPK1B	64	0.011977385765675082	TSU-21	AIS B
AGT_UPK1B	8	-5.113762180198127e-5	TSU-21	AIS B
AGT_UPK1B	96	0.02053084153389093	TSU-21	AIS B
AK1_UPK1B	12	-0.003227659550097298	TSU-21	AIS B
AK1_UPK1B	128	-0.051944204975616866	TSU-21	AIS B
AK1_UPK1B	16	-0.0036988570650365463	TSU-21	AIS B
AK1_UPK1B	192	-0.09198849162773548	TSU-21	AIS B
AK1_UPK1B	24	2.561611994203989e-4	TSU-21	AIS B
AK1_UPK1B	256	-0.13880494247119923	TSU-21	AIS B
AK1_UPK1B	32	0.006367140400979115	TSU-21	AIS B
AK1_UPK1B	384	-0.17578092575229431	TSU-21	AIS B
AK1_UPK1B	48	0.006243194341569525	TSU-21	AIS B
AK1_UPK1B	64	-0.0011048163182090722	TSU-21	AIS B
AK1_UPK1B	8	-0.0039516821016044035	TSU-21	AIS B
AK1_UPK1B	96	-0.021007793738574483	TSU-21	AIS B
AKR1C1_UPK1B	12	-0.00689059362731197	TSU-21	AIS B
AKR1C1_UPK1B	128	-0.04317548896044962	TSU-21	AIS B
AKR1C1_UPK1B	16	-0.0076918148359132275	TSU-21	AIS B
AKR1C1_UPK1B	192	-0.05716588925762369	TSU-21	AIS B
AKR1C1_UPK1B	24	-0.010641253448798214	TSU-21	AIS B
AKR1C1_UPK1B	256	-0.06657267692042484	TSU-21	AIS B
AKR1C1_UPK1B	32	-0.008687164929613926	TSU-21	AIS B
AKR1C1_UPK1B	384	-0.08534273563567757	TSU-21	AIS B
AKR1C1_UPK1B	48	-0.01278569053867728	TSU-21	AIS B
AKR1C1_UPK1B	64	-0.012607231067321353	TSU-21	AIS B
AKR1C1_UPK1B	8	-0.004950574502678017	TSU-21	AIS B
AKR1C1_UPK1B	96	-0.024084974754415227	TSU-21	AIS B
ALDH1A3_UPK1B	12	0.004602874618137687	TSU-21	AIS B
ALDH1A3_UPK1B	128	0.014768384667019475	TSU-21	AIS B
ALDH1A3_UPK1B	16	0.007848794447869272	TSU-21	AIS B
ALDH1A3_UPK1B	192	-0.010182552353583747	TSU-21	AIS B
ALDH1A3_UPK1B	24	0.014010648518306848	TSU-21	AIS B
ALDH1A3_UPK1B	256	-0.00221086943795015	TSU-21	AIS B
ALDH1A3_UPK1B	32	0.02078805644322438	TSU-21	AIS B
ALDH1A3_UPK1B	384	-0.020862787032331204	TSU-21	AIS B
ALDH1A3_UPK1B	48	0.03243653150786907	TSU-21	AIS B
ALDH1A3_UPK1B	64	0.03695087606257587	TSU-21	AIS B
ALDH1A3_UPK1B	8	0.0016037900262220552	TSU-21	AIS B
ALDH1A3_UPK1B	96	0.03019704023099495	TSU-21	AIS B
APOE_UPK1B	12	-0.013531481839484102	TSU-21	AIS B
APOE_UPK1B	128	-0.1302372362813204	TSU-21	AIS B
APOE_UPK1B	16	-0.01689671682307216	TSU-21	AIS B
APOE_UPK1B	192	-0.14540503769126317	TSU-21	AIS B
APOE_UPK1B	24	-0.021036970941169165	TSU-21	AIS B
APOE_UPK1B	256	-0.1138614724083898	TSU-21	AIS B
APOE_UPK1B	32	-0.026472504676331235	TSU-21	AIS B
APOE_UPK1B	384	-0.11840344299826361	TSU-21	AIS B
APOE_UPK1B	48	-0.044745824873977824	TSU-21	AIS B
APOE_UPK1B	64	-0.06180370481546565	TSU-21	AIS B
APOE_UPK1B	8	-0.010636361181446223	TSU-21	AIS B
APOE_UPK1B	96	-0.10429540631306096	TSU-21	AIS B
APOLD1_UPK1B	12	0.00415315957526818	TSU-21	AIS B
APOLD1_UPK1B	128	0.034042783839619103	TSU-21	AIS B
APOLD1_UPK1B	16	0.00628010739513914	TSU-21	AIS B
APOLD1_UPK1B	192	0.023378726814011687	TSU-21	AIS B
APOLD1_UPK1B	24	0.013040493924038464	TSU-21	AIS B
APOLD1_UPK1B	256	0.0527827523812321	TSU-21	AIS B
APOLD1_UPK1B	32	0.02014369456503473	TSU-21	AIS B
APOLD1_UPK1B	384	-0.008231331278563823	TSU-21	AIS B
APOLD1_UPK1B	48	0.034930966766742504	TSU-21	AIS B
APOLD1_UPK1B	64	0.04382715832997269	TSU-21	AIS B
APOLD1_UPK1B	8	0.0024729546023443787	TSU-21	AIS B
APOLD1_UPK1B	96	0.04339144561188818	TSU-21	AIS B
AQP9_UPK1B	12	-0.009979022389324015	TSU-21	AIS B
AQP9_UPK1B	128	-0.1204123800062442	TSU-21	AIS B
AQP9_UPK1B	16	-0.01699900198178917	TSU-21	AIS B
AQP9_UPK1B	192	-0.13269723339285538	TSU-21	AIS B
AQP9_UPK1B	24	-0.026770390170957902	TSU-21	AIS B
AQP9_UPK1B	256	-0.08135558530973522	TSU-21	AIS B
AQP9_UPK1B	32	-0.0367891596359643	TSU-21	AIS B
AQP9_UPK1B	384	-0.09021457956538939	TSU-21	AIS B
AQP9_UPK1B	48	-0.05887850529978492	TSU-21	AIS B
AQP9_UPK1B	64	-0.076432991494222155	TSU-21	AIS B
AQP9_UPK1B	8	-0.005099450459309132	TSU-21	AIS B
AQP9_UPK1B	96	-0.10605151934439447	TSU-21	AIS B
ASCL1_UPK1B	12	6.333308801591824e-4	TSU-21	AIS B
ASCL1_UPK1B	128	0.03901964380764826	TSU-21	AIS B
ASCL1_UPK1B	16	0.0024995939968581004	TSU-21	AIS B
ASCL1_UPK1B	192	0.06689499025837262	TSU-21	AIS B
ASCL1_UPK1B	24	0.004982802026783483	TSU-21	AIS B
ASCL1_UPK1B	256	0.08115201179777448	TSU-21	AIS B
ASCL1_UPK1B	32	0.006018777979486384	TSU-21	AIS B
ASCL1_UPK1B	384	0.11090947775811434	TSU-21	AIS B
ASCL1_UPK1B	48	0.011351698696094804	TSU-21	AIS B
ASCL1_UPK1B	64	0.02156082546939	TSU-21	AIS B
ASCL1_UPK1B	8	8.000482730056715e-5	TSU-21	AIS B
ASCL1_UPK1B	96	0.036558791488557014	TSU-21	AIS B
ASCL2_UPK1B	12	9.951535419100638e-4	TSU-21	AIS B
ASCL2_UPK1B	128	-0.014211650946028307	TSU-21	AIS B
ASCL2_UPK1B	16	3.044710914412469e-4	TSU-21	AIS B
ASCL2_UPK1B	192	-0.03161768796869315	TSU-21	AIS B
ASCL2_UPK1B	24	3.365905774911703e-4	TSU-21	AIS B
ASCL2_UPK1B	256	-0.04014868297570304	TSU-21	AIS B
ASCL2_UPK1B	32	9.581386257965944e-4	TSU-21	AIS B
ASCL2_UPK1B	384	-0.04483831864161603	TSU-21	AIS B
ASCL2_UPK1B	48	8.161284382655389e-4	TSU-21	AIS B
ASCL2_UPK1B	64	0.003318400038180145	TSU-21	AIS B
ASCL2_UPK1B	8	0.0010367294766039496	TSU-21	AIS B
ASCL2_UPK1B	96	-0.011486032980184864	TSU-21	AIS B
ASPM_UPK1B	12	0.006985714008301249	TSU-21	AIS B
ASPM_UPK1B	128	0.1654602888045298	TSU-21	AIS B
ASPM_UPK1B	16	0.009622078333315343	TSU-21	AIS B
ASPM_UPK1B	192	0.20576791662350816	TSU-21	AIS B
ASPM_UPK1B	24	0.0198299466602527	TSU-21	AIS B
ASPM_UPK1B	256	0.21219481666686932	TSU-21	AIS B
ASPM_UPK1B	32	0.034162979332573354	TSU-21	AIS B
ASPM_UPK1B	384	0.2092610459191329	TSU-21	AIS B
ASPM_UPK1B	48	0.05960743575604635	TSU-21	AIS B
ASPM_UPK1B	64	0.08059349661140452	TSU-21	AIS B
ASPM_UPK1B	8	0.00332205298667636	TSU-21	AIS B
ASPM_UPK1B	96	0.13437221911106098	TSU-21	AIS B
ATF4_UPK1B	12	0.006130484286889228	TSU-21	AIS B
ATF4_UPK1B	128	-0.08581389046202008	TSU-21	AIS B
ATF4_UPK1B	16	0.00836592978713317	TSU-21	AIS B
ATF4_UPK1B	192	-0.14895945559650084	TSU-21	AIS B
ATF4_UPK1B	24	0.021352863805771574	TSU-21	AIS B
ATF4_UPK1B	256	-0.18596117047171443	TSU-21	AIS B
ATF4_UPK1B	32	0.03225625897667375	TSU-21	AIS B
ATF4_UPK1B	384	-0.24367570100408142	TSU-21	AIS B
ATF4_UPK1B	48	0.03359091425809715	TSU-21	AIS B
ATF4_UPK1B	64	0.022491540574066948	TSU-21	AIS B
ATF4_UPK1B	8	0.0014865968053328843	TSU-21	AIS B
ATF4_UPK1B	96	-0.026699409959508476	TSU-21	AIS B
ATF6_UPK1B	12	0.003373652258471196	TSU-21	AIS B
ATF6_UPK1B	128	-0.009910907522617446	TSU-21	AIS B
ATF6_UPK1B	16	0.003833245512060899	TSU-21	AIS B
ATF6_UPK1B	192	-0.07320378127783933	TSU-21	AIS B
ATF6_UPK1B	24	0.011010747200776374	TSU-21	AIS B
ATF6_UPK1B	256	-0.08885981117581875	TSU-21	AIS B
ATF6_UPK1B	32	0.01998751685435413	TSU-21	AIS B
ATF6_UPK1B	384	-0.17362642745601609	TSU-21	AIS B
ATF6_UPK1B	48	0.027350941181573957	TSU-21	AIS B
ATF6_UPK1B	64	0.02835257263978073	TSU-21	AIS B
ATF6_UPK1B	8	9.499010592687104e-4	TSU-21	AIS B
ATF6_UPK1B	96	0.009830579013956436	TSU-21	AIS B
ATP6V1G3_UPK1B	12	8.995279183317722e-5	TSU-21	AIS B
ATP6V1G3_UPK1B	128	0.07025964477888982	TSU-21	AIS B
ATP6V1G3_UPK1B	16	0.002687907595847326	TSU-21	AIS B
ATP6V1G3_UPK1B	192	0.1137710445901392	TSU-21	AIS B
ATP6V1G3_UPK1B	24	0.008333416609249555	TSU-21	AIS B
ATP6V1G3_UPK1B	256	0.11952059665168654	TSU-21	AIS B
ATP6V1G3_UPK1B	32	0.009542198344062083	TSU-21	AIS B
ATP6V1G3_UPK1B	384	0.17233381206557363	TSU-21	AIS B
ATP6V1G3_UPK1B	48	0.015397585622503047	TSU-21	AIS B
ATP6V1G3_UPK1B	64	0.022727570453982094	TSU-21	AIS B
ATP6V1G3_UPK1B	8	4.8323434401657394e-4	TSU-21	AIS B
ATP6V1G3_UPK1B	96	0.05336205744469261	TSU-21	AIS B
AXL_UPK1B	12	-0.005338045803538013	TSU-21	AIS B
AXL_UPK1B	128	-0.11724733407236486	TSU-21	AIS B
AXL_UPK1B	16	-0.008392997055460405	TSU-21	AIS B
AXL_UPK1B	192	-0.16019490951303478	TSU-21	AIS B
AXL_UPK1B	24	-0.012380263419348775	TSU-21	AIS B
AXL_UPK1B	256	-0.15555132936092098	TSU-21	AIS B
AXL_UPK1B	32	-0.016390756555191267	TSU-21	AIS B
AXL_UPK1B	384	-0.1738603675840311	TSU-21	AIS B
AXL_UPK1B	48	-0.02809402460923389	TSU-21	AIS B
AXL_UPK1B	64	-0.04138276412538031	TSU-21	AIS B
AXL_UPK1B	8	-0.0034657261036619576	TSU-21	AIS B
AXL_UPK1B	96	-0.08593023783569817	TSU-21	AIS B
BANK1_UPK1B	12	0.017260664599798126	TSU-21	AIS B
BANK1_UPK1B	128	0.018941183206961948	TSU-21	AIS B
BANK1_UPK1B	16	0.023556059731979936	TSU-21	AIS B
BANK1_UPK1B	192	-0.015317838291080084	TSU-21	AIS B
BANK1_UPK1B	24	0.035726006921249213	TSU-21	AIS B
BANK1_UPK1B	256	-0.021581862985051263	TSU-21	AIS B
BANK1_UPK1B	32	0.04716346002270527	TSU-21	AIS B
BANK1_UPK1B	384	-0.050553277781400584	TSU-21	AIS B
BANK1_UPK1B	48	0.060350328203560594	TSU-21	AIS B
BANK1_UPK1B	64	0.06128835713971943	TSU-21	AIS B
BANK1_UPK1B	8	0.00940704547021327	TSU-21	AIS B
BANK1_UPK1B	96	0.04871140246482151	TSU-21	AIS B
BIRC3_UPK1B	12	0.011206493116132048	TSU-21	AIS B
BIRC3_UPK1B	128	-0.02579649796879653	TSU-21	AIS B
BIRC3_UPK1B	16	0.01801482435841167	TSU-21	AIS B
BIRC3_UPK1B	192	-0.0718734862971431	TSU-21	AIS B
BIRC3_UPK1B	24	0.027598746504112735	TSU-21	AIS B
BIRC3_UPK1B	256	-0.07580900823527374	TSU-21	AIS B
BIRC3_UPK1B	32	0.03914346571489288	TSU-21	AIS B
BIRC3_UPK1B	384	-0.12011192019972786	TSU-21	AIS B
BIRC3_UPK1B	48	0.04206935326360197	TSU-21	AIS B
BIRC3_UPK1B	64	0.039664091353960956	TSU-21	AIS B
BIRC3_UPK1B	8	0.005411616249677493	TSU-21	AIS B
BIRC3_UPK1B	96	0.011315763735768931	TSU-21	AIS B
BMX_UPK1B	12	0.008404131828969433	TSU-21	AIS B
BMX_UPK1B	128	0.2289651602456693	TSU-21	AIS B
BMX_UPK1B	16	0.015419101451181992	TSU-21	AIS B
BMX_UPK1B	192	0.29925570731067325	TSU-21	AIS B
BMX_UPK1B	24	0.031299094697946665	TSU-21	AIS B
BMX_UPK1B	256	0.3186546558101418	TSU-21	AIS B
BMX_UPK1B	32	0.04891935036574746	TSU-21	AIS B
BMX_UPK1B	384	0.31070194947285	TSU-21	AIS B
BMX_UPK1B	48	0.0837290392403643	TSU-21	AIS B
BMX_UPK1B	64	0.12105394990732125	TSU-21	AIS B
BMX_UPK1B	8	0.006031096013552492	TSU-21	AIS B
BMX_UPK1B	96	0.1799694287252015	TSU-21	AIS B
C16orf89_UPK1B	12	-0.0019474143052557982	TSU-21	AIS B
C16orf89_UPK1B	128	0.033697012534063556	TSU-21	AIS B
C16orf89_UPK1B	16	-6.974882352040203e-4	TSU-21	AIS B
C16orf89_UPK1B	192	0.012836157165904258	TSU-21	AIS B
C16orf89_UPK1B	24	0.007782204390497486	TSU-21	AIS B
C16orf89_UPK1B	256	-0.004865734210351157	TSU-21	AIS B
C16orf89_UPK1B	32	0.014749918954845332	TSU-21	AIS B
C16orf89_UPK1B	384	-0.015489238373545053	TSU-21	AIS B
C16orf89_UPK1B	48	0.021814023148939102	TSU-21	AIS B
C16orf89_UPK1B	64	0.029061711385451168	TSU-21	AIS B
C16orf89_UPK1B	8	-0.0026231011941408493	TSU-21	AIS B
C16orf89_UPK1B	96	0.029826935036099258	TSU-21	AIS B
C1QC_UPK1B	12	-0.013288446051267047	TSU-21	AIS B
C1QC_UPK1B	128	-0.1319578383367488	TSU-21	AIS B
C1QC_UPK1B	16	-0.019680088400656978	TSU-21	AIS B
C1QC_UPK1B	192	-0.1489960319048495	TSU-21	AIS B
C1QC_UPK1B	24	-0.02707990398790939	TSU-21	AIS B
C1QC_UPK1B	256	-0.11767774679714062	TSU-21	AIS B
C1QC_UPK1B	32	-0.03296004076169504	TSU-21	AIS B
C1QC_UPK1B	384	-0.14213166838443797	TSU-21	AIS B
C1QC_UPK1B	48	-0.05236891393933019	TSU-21	AIS B
C1QC_UPK1B	64	-0.06959810471586125	TSU-21	AIS B
C1QC_UPK1B	8	-0.008802282752044754	TSU-21	AIS B
C1QC_UPK1B	96	-0.10293591592478797	TSU-21	AIS B
CALB2_UPK1B	12	0.006183086025364895	TSU-21	AIS B
CALB2_UPK1B	128	0.10897937981298009	TSU-21	AIS B
CALB2_UPK1B	16	0.009658263754340436	TSU-21	AIS B
CALB2_UPK1B	192	0.17044898526618377	TSU-21	AIS B
CALB2_UPK1B	24	0.01645535139650465	TSU-21	AIS B
CALB2_UPK1B	256	0.16683914026008612	TSU-21	AIS B
CALB2_UPK1B	32	0.022851632434833322	TSU-21	AIS B
CALB2_UPK1B	384	0.1734104787329192	TSU-21	AIS B
CALB2_UPK1B	48	0.03891584678117128	TSU-21	AIS B
CALB2_UPK1B	64	0.056464929517733325	TSU-21	AIS B
CALB2_UPK1B	8	0.003137248641339303	TSU-21	AIS B
CALB2_UPK1B	96	0.08688503190145326	TSU-21	AIS B
CALCA_UPK1B	12	0.006671480647863348	TSU-21	AIS B
CALCA_UPK1B	128	0.19827451821681966	TSU-21	AIS B
CALCA_UPK1B	16	0.011645981273250297	TSU-21	AIS B
CALCA_UPK1B	192	0.27962104786494996	TSU-21	AIS B
CALCA_UPK1B	24	0.021313766009815015	TSU-21	AIS B
CALCA_UPK1B	256	0.3139367466873521	TSU-21	AIS B
CALCA_UPK1B	32	0.03277071097881514	TSU-21	AIS B
CALCA_UPK1B	384	0.3016546166620733	TSU-21	AIS B
CALCA_UPK1B	48	0.058618507868280996	TSU-21	AIS B
CALCA_UPK1B	64	0.09042181876498981	TSU-21	AIS B
CALCA_UPK1B	8	0.0029991947982338655	TSU-21	AIS B
CALCA_UPK1B	96	0.15492288782768301	TSU-21	AIS B
CAV1_UPK1B	12	-0.004520169368173	TSU-21	AIS B
CAV1_UPK1B	128	-0.13790862464364545	TSU-21	AIS B
CAV1_UPK1B	16	-0.007960988351016725	TSU-21	AIS B
CAV1_UPK1B	192	-0.21526592160428323	TSU-21	AIS B
CAV1_UPK1B	24	-0.008933207945650678	TSU-21	AIS B
CAV1_UPK1B	256	-0.2626462943672103	TSU-21	AIS B
CAV1_UPK1B	32	-0.012136181442441753	TSU-21	AIS B
CAV1_UPK1B	384	-0.30161980986928594	TSU-21	AIS B
CAV1_UPK1B	48	-0.023291923943059786	TSU-21	AIS B
CAV1_UPK1B	64	-0.03822067254360227	TSU-21	AIS B
CAV1_UPK1B	8	-0.0029210459485196263	TSU-21	AIS B
CAV1_UPK1B	96	-0.09115422531585897	TSU-21	AIS B
CCDC78_UPK1B	12	-0.002028529262908459	TSU-21	AIS B
CCDC78_UPK1B	128	-0.004864866978217207	TSU-21	AIS B
CCDC78_UPK1B	16	-1.3828420203405612e-4	TSU-21	AIS B
CCDC78_UPK1B	192	-0.041224936715521146	TSU-21	AIS B
CCDC78_UPK1B	24	-8.969364199923863e-4	TSU-21	AIS B
CCDC78_UPK1B	256	-0.011338770896028052	TSU-21	AIS B
CCDC78_UPK1B	32	7.520696342239341e-4	TSU-21	AIS B
CCDC78_UPK1B	384	-0.05123883152004043	TSU-21	AIS B
CCDC78_UPK1B	48	0.003989087022046839	TSU-21	AIS B
CCDC78_UPK1B	64	0.0018087894514947976	TSU-21	AIS B
CCDC78_UPK1B	8	-4.688430114869619e-4	TSU-21	AIS B
CCDC78_UPK1B	96	-0.0075204478760007255	TSU-21	AIS B
CCKAR_UPK1B	12	0.003310696626096495	TSU-21	AIS B
CCKAR_UPK1B	128	0.09531972905848994	TSU-21	AIS B
CCKAR_UPK1B	16	0.003998361291483864	TSU-21	AIS B
CCKAR_UPK1B	192	0.14971370472193457	TSU-21	AIS B
CCKAR_UPK1B	24	0.009018745101659158	TSU-21	AIS B
CCKAR_UPK1B	256	0.19249245132263398	TSU-21	AIS B
CCKAR_UPK1B	32	0.01808967067745916	TSU-21	AIS B
CCKAR_UPK1B	384	0.19110984863079936	TSU-21	AIS B
CCKAR_UPK1B	48	0.028563298437319164	TSU-21	AIS B
CCKAR_UPK1B	64	0.04638750637449808	TSU-21	AIS B
CCKAR_UPK1B	8	0.0017491024105664773	TSU-21	AIS B
CCKAR_UPK1B	96	0.0738277086577219	TSU-21	AIS B
CCL13_UPK1B	12	-3.2892208568647494e-4	TSU-21	AIS B
CCL13_UPK1B	128	-0.03684492610377447	TSU-21	AIS B
CCL13_UPK1B	16	0.0011758855644587592	TSU-21	AIS B
CCL13_UPK1B	192	-0.054417254210675677	TSU-21	AIS B
CCL13_UPK1B	24	0.0015176252060114571	TSU-21	AIS B
CCL13_UPK1B	256	-0.0639819208291391	TSU-21	AIS B
CCL13_UPK1B	32	0.002843909609593238	TSU-21	AIS B
CCL13_UPK1B	384	-0.07519786248850104	TSU-21	AIS B
CCL13_UPK1B	48	0.00459729650240315	TSU-21	AIS B
CCL13_UPK1B	64	-0.0034474339039895	TSU-21	AIS B
CCL13_UPK1B	8	-2.1794446805209288e-4	TSU-21	AIS B
CCL13_UPK1B	96	-0.014077496729295601	TSU-21	AIS B
CCL21_UPK1B	12	0.00811814969926756	TSU-21	AIS B
CCL21_UPK1B	128	0.06272712143332977	TSU-21	AIS B
CCL21_UPK1B	16	0.01368447853707725	TSU-21	AIS B
CCL21_UPK1B	192	0.05560619116251249	TSU-21	AIS B
CCL21_UPK1B	24	0.021889052662182013	TSU-21	AIS B
CCL21_UPK1B	256	0.05343230844596092	TSU-21	AIS B
CCL21_UPK1B	32	0.0323041022190037	TSU-21	AIS B
CCL21_UPK1B	384	0.03196931369886845	TSU-21	AIS B
CCL21_UPK1B	48	0.05026269748261423	TSU-21	AIS B
CCL21_UPK1B	64	0.06294509481572345	TSU-21	AIS B
CCL21_UPK1B	8	0.004521874645878486	TSU-21	AIS B
CCL21_UPK1B	96	0.0659389801323277	TSU-21	AIS B
CCL22_UPK1B	12	0.007181778436910742	TSU-21	AIS B
CCL22_UPK1B	128	0.13723954325547075	TSU-21	AIS B
CCL22_UPK1B	16	0.010904152785273518	TSU-21	AIS B
CCL22_UPK1B	192	0.1593864560412277	TSU-21	AIS B
CCL22_UPK1B	24	0.021344928448076166	TSU-21	AIS B
CCL22_UPK1B	256	0.18220711352221786	TSU-21	AIS B
CCL22_UPK1B	32	0.03394833200115428	TSU-21	AIS B
CCL22_UPK1B	384	0.13633064054213806	TSU-21	AIS B
CCL22_UPK1B	48	0.055916490245264565	TSU-21	AIS B
CCL22_UPK1B	64	0.07764205780328312	TSU-21	AIS B
CCL22_UPK1B	8	0.0029020809812463494	TSU-21	AIS B
CCL22_UPK1B	96	0.11473820227387557	TSU-21	AIS B
CCL23_UPK1B	12	3.2145853969940165e-4	TSU-21	AIS B
CCL23_UPK1B	128	0.029682794125521553	TSU-21	AIS B
CCL23_UPK1B	16	7.590722055529045e-4	TSU-21	AIS B
CCL23_UPK1B	192	0.03629613207599906	TSU-21	AIS B
CCL23_UPK1B	24	0.0014517197880805947	TSU-21	AIS B
CCL23_UPK1B	256	0.09794154581693484	TSU-21	AIS B
CCL23_UPK1B	32	0.0017472392040512891	TSU-21	AIS B
CCL23_UPK1B	384	0.09608986098435052	TSU-21	AIS B
CCL23_UPK1B	48	0.0031244214550468093	TSU-21	AIS B
CCL23_UPK1B	64	0.004935154428894361	TSU-21	AIS B
CCL23_UPK1B	8	-2.3372827038354584e-4	TSU-21	AIS B
CCL23_UPK1B	96	0.010348573166198641	TSU-21	AIS B
CCND1_UPK1B	12	-0.008490876320303804	TSU-21	AIS B
CCND1_UPK1B	128	-0.1322835399224452	TSU-21	AIS B
CCND1_UPK1B	16	-0.0123314605766304	TSU-21	AIS B
CCND1_UPK1B	192	-0.19791278133007728	TSU-21	AIS B
CCND1_UPK1B	24	-0.014040694942089895	TSU-21	AIS B
CCND1_UPK1B	256	-0.2502660482438619	TSU-21	AIS B
CCND1_UPK1B	32	-0.015087776580595647	TSU-21	AIS B
CCND1_UPK1B	384	-0.3115092059545994	TSU-21	AIS B
CCND1_UPK1B	48	-0.027124167711329233	TSU-21	AIS B
CCND1_UPK1B	64	-0.04261676625463829	TSU-21	AIS B
CCND1_UPK1B	8	-0.005875650047721618	TSU-21	AIS B
CCND1_UPK1B	96	-0.08571142501182742	TSU-21	AIS B
CCNO_UPK1B	12	-0.0027465311108091123	TSU-21	AIS B
CCNO_UPK1B	128	-0.05663618517158902	TSU-21	AIS B
CCNO_UPK1B	16	-0.004597112168161274	TSU-21	AIS B
CCNO_UPK1B	192	-0.0824416722034855	TSU-21	AIS B
CCNO_UPK1B	24	-0.008869585747573601	TSU-21	AIS B
CCNO_UPK1B	256	-0.044334325893066656	TSU-21	AIS B
CCNO_UPK1B	32	-0.012645781073589393	TSU-21	AIS B
CCNO_UPK1B	384	-0.0397062438310747	TSU-21	AIS B
CCNO_UPK1B	48	-0.022370591407854665	TSU-21	AIS B
CCNO_UPK1B	64	-0.03281312977318703	TSU-21	AIS B
CCNO_UPK1B	8	-0.0015628819956868178	TSU-21	AIS B
CCNO_UPK1B	96	-0.05556495314038387	TSU-21	AIS B
CCR7_UPK1B	12	0.01171779256838775	TSU-21	AIS B
CCR7_UPK1B	128	0.11671536200889833	TSU-21	AIS B
CCR7_UPK1B	16	0.01798934097338476	TSU-21	AIS B
CCR7_UPK1B	192	0.11199196067806214	TSU-21	AIS B
CCR7_UPK1B	24	0.034162864291925665	TSU-21	AIS B
CCR7_UPK1B	256	0.107533545007381	TSU-21	AIS B
CCR7_UPK1B	32	0.051953273569109344	TSU-21	AIS B
CCR7_UPK1B	384	0.12444190749824224	TSU-21	AIS B
CCR7_UPK1B	48	0.07385616579208104	TSU-21	AIS B
CCR7_UPK1B	64	0.09679635956323557	TSU-21	AIS B
CCR7_UPK1B	8	0.005209226810727167	TSU-21	AIS B
CCR7_UPK1B	96	0.11388102176080624	TSU-21	AIS B
CD163_UPK1B	12	-0.01095296560683183	TSU-21	AIS B
CD163_UPK1B	128	-0.11209618711652344	TSU-21	AIS B
CD163_UPK1B	16	-0.014041518634724304	TSU-21	AIS B
CD163_UPK1B	192	-0.14228634406081564	TSU-21	AIS B
CD163_UPK1B	24	-0.018252738722733235	TSU-21	AIS B
CD163_UPK1B	256	-0.12060523592687561	TSU-21	AIS B
CD163_UPK1B	32	-0.022598536441696123	TSU-21	AIS B
CD163_UPK1B	384	-0.13628219574926365	TSU-21	AIS B
CD163_UPK1B	48	-0.036541358323344035	TSU-21	AIS B
CD163_UPK1B	64	-0.052611553804861995	TSU-21	AIS B
CD163_UPK1B	8	-0.0073156386682870726	TSU-21	AIS B
CD163_UPK1B	96	-0.08938990496652761	TSU-21	AIS B
CD19_UPK1B	12	0.020360366124103472	TSU-21	AIS B
CD19_UPK1B	128	0.08682923362190562	TSU-21	AIS B
CD19_UPK1B	16	0.02947991529123238	TSU-21	AIS B
CD19_UPK1B	192	0.07244024656422118	TSU-21	AIS B
CD19_UPK1B	24	0.04628681396810604	TSU-21	AIS B
CD19_UPK1B	256	0.07522349837134949	TSU-21	AIS B
CD19_UPK1B	32	0.0621560903835575	TSU-21	AIS B
CD19_UPK1B	384	0.04739374657877207	TSU-21	AIS B
CD19_UPK1B	48	0.08746271617012913	TSU-21	AIS B
CD19_UPK1B	64	0.09554692436718722	TSU-21	AIS B
CD19_UPK1B	8	0.010017600998212856	TSU-21	AIS B
CD19_UPK1B	96	0.1005095370992473	TSU-21	AIS B
CD1C_UPK1B	12	0.0037691828256249966	TSU-21	AIS B
CD1C_UPK1B	128	0.021962923497393767	TSU-21	AIS B
CD1C_UPK1B	16	0.004674041615865645	TSU-21	AIS B
CD1C_UPK1B	192	0.020982370768494095	TSU-21	AIS B
CD1C_UPK1B	24	0.011990628732949706	TSU-21	AIS B
CD1C_UPK1B	256	0.006585921210972829	TSU-21	AIS B
CD1C_UPK1B	32	0.017363364944113273	TSU-21	AIS B
CD1C_UPK1B	384	-0.003910626627020469	TSU-21	AIS B
CD1C_UPK1B	48	0.030524228161927396	TSU-21	AIS B
CD1C_UPK1B	64	0.03272250748831689	TSU-21	AIS B
CD1C_UPK1B	8	0.001669377920166058	TSU-21	AIS B
CD1C_UPK1B	96	0.030616816729155352	TSU-21	AIS B
CD1E_UPK1B	12	9.067402148381724e-4	TSU-21	AIS B
CD1E_UPK1B	128	0.04620756651083632	TSU-21	AIS B
CD1E_UPK1B	16	0.0015016588191240183	TSU-21	AIS B
CD1E_UPK1B	192	0.0890577178166344	TSU-21	AIS B
CD1E_UPK1B	24	0.004914063400665488	TSU-21	AIS B
CD1E_UPK1B	256	0.05793894238704796	TSU-21	AIS B
CD1E_UPK1B	32	0.00954693649061751	TSU-21	AIS B
CD1E_UPK1B	384	0.05296978897728885	TSU-21	AIS B
CD1E_UPK1B	48	0.014041663114166438	TSU-21	AIS B
CD1E_UPK1B	64	0.01899071161735945	TSU-21	AIS B
CD1E_UPK1B	8	-1.289908412152235e-4	TSU-21	AIS B
CD1E_UPK1B	96	0.03446749328412431	TSU-21	AIS B
CD274_UPK1B	12	6.894283398563308e-5	TSU-21	AIS B
CD274_UPK1B	128	-0.010503941262239237	TSU-21	AIS B
CD274_UPK1B	16	-9.129053967414687e-4	TSU-21	AIS B
CD274_UPK1B	192	-0.023851613185216294	TSU-21	AIS B
CD274_UPK1B	24	0.0013325510349577756	TSU-21	AIS B
CD274_UPK1B	256	7.182577034899121e-4	TSU-21	AIS B
CD274_UPK1B	32	0.002512327961886287	TSU-21	AIS B
CD274_UPK1B	384	-0.05917493873035527	TSU-21	AIS B
CD274_UPK1B	48	0.001513147338894106	TSU-21	AIS B
CD274_UPK1B	64	-5.766454092861236e-4	TSU-21	AIS B
CD274_UPK1B	8	-1.9987847101805357e-4	TSU-21	AIS B
CD274_UPK1B	96	-4.6996162670802973e-4	TSU-21	AIS B
CD300E_UPK1B	12	0.004910135823106641	TSU-21	AIS B
CD300E_UPK1B	128	0.14216921689191733	TSU-21	AIS B
CD300E_UPK1B	16	0.009307399835014291	TSU-21	AIS B
CD300E_UPK1B	192	0.16809922649422404	TSU-21	AIS B
CD300E_UPK1B	24	0.019720704200213057	TSU-21	AIS B
CD300E_UPK1B	256	0.18320053627022795	TSU-21	AIS B
CD300E_UPK1B	32	0.02936328906904279	TSU-21	AIS B
CD300E_UPK1B	384	0.12840620642599074	TSU-21	AIS B
CD300E_UPK1B	48	0.050072958023689905	TSU-21	AIS B
CD300E_UPK1B	64	0.07768730940403269	TSU-21	AIS B
CD300E_UPK1B	8	0.0024278604451183927	TSU-21	AIS B
CD300E_UPK1B	96	0.12178447786762037	TSU-21	AIS B
CD33_UPK1B	12	0.009360058285641664	TSU-21	AIS B
CD33_UPK1B	128	0.18827341690150834	TSU-21	AIS B
CD33_UPK1B	16	0.015524576362464331	TSU-21	AIS B
CD33_UPK1B	192	0.23531334861968495	TSU-21	AIS B
CD33_UPK1B	24	0.030241385069420697	TSU-21	AIS B
CD33_UPK1B	256	0.285527688108701	TSU-21	AIS B
CD33_UPK1B	32	0.04980395263889973	TSU-21	AIS B
CD33_UPK1B	384	0.3193136130763412	TSU-21	AIS B
CD33_UPK1B	48	0.08108111259972034	TSU-21	AIS B
CD33_UPK1B	64	0.11124032302280472	TSU-21	AIS B
CD33_UPK1B	8	0.005059974528585007	TSU-21	AIS B
CD33_UPK1B	96	0.1423970515667765	TSU-21	AIS B
CD3E_UPK1B	12	0.015852153402723397	TSU-21	AIS B
CD3E_UPK1B	128	0.07039361600241262	TSU-21	AIS B
CD3E_UPK1B	16	0.02234954444841968	TSU-21	AIS B
CD3E_UPK1B	192	0.04428598032178762	TSU-21	AIS B
CD3E_UPK1B	24	0.03817006230797752	TSU-21	AIS B
CD3E_UPK1B	256	0.025663247388390334	TSU-21	AIS B
CD3E_UPK1B	32	0.05387575120102469	TSU-21	AIS B
CD3E_UPK1B	384	-0.005247089006335477	TSU-21	AIS B
CD3E_UPK1B	48	0.07121896922415483	TSU-21	AIS B
CD3E_UPK1B	64	0.084380569254966	TSU-21	AIS B
CD3E_UPK1B	8	0.007933500583917381	TSU-21	AIS B
CD3E_UPK1B	96	0.08301513992779541	TSU-21	AIS B
CD4_UPK1B	12	-0.0017515343833109937	TSU-21	AIS B
CD4_UPK1B	128	-0.10505074306679509	TSU-21	AIS B
CD4_UPK1B	16	-0.003479969415594242	TSU-21	AIS B
CD4_UPK1B	192	-0.14532240924989862	TSU-21	AIS B
CD4_UPK1B	24	-0.001315630246120241	TSU-21	AIS B
CD4_UPK1B	256	-0.13307216867718202	TSU-21	AIS B
CD4_UPK1B	32	-0.001164128973671297	TSU-21	AIS B
CD4_UPK1B	384	-0.14922769870439617	TSU-21	AIS B
CD4_UPK1B	48	-0.009981332975572271	TSU-21	AIS B
CD4_UPK1B	64	-0.023661889145431762	TSU-21	AIS B
CD4_UPK1B	8	-0.0025649790877811675	TSU-21	AIS B
CD4_UPK1B	96	-0.06566903908146604	TSU-21	AIS B
CD40LG_UPK1B	12	0.0068453949338168965	TSU-21	AIS B
CD40LG_UPK1B	128	0.06405627819746436	TSU-21	AIS B
CD40LG_UPK1B	16	0.010613546225190187	TSU-21	AIS B
CD40LG_UPK1B	192	0.06654843869588761	TSU-21	AIS B
CD40LG_UPK1B	24	0.02079442732886747	TSU-21	AIS B
CD40LG_UPK1B	256	0.07771915459192749	TSU-21	AIS B
CD40LG_UPK1B	32	0.03443519180888245	TSU-21	AIS B
CD40LG_UPK1B	384	0.07845104169643272	TSU-21	AIS B
CD40LG_UPK1B	48	0.046611073115060686	TSU-21	AIS B
CD40LG_UPK1B	64	0.0628145744368069	TSU-21	AIS B
CD40LG_UPK1B	8	0.00380322917587708	TSU-21	AIS B
CD40LG_UPK1B	96	0.07292486526459031	TSU-21	AIS B
CD44_UPK1B	12	0.0034567201277557746	TSU-21	AIS B
CD44_UPK1B	128	-0.032550520439328455	TSU-21	AIS B
CD44_UPK1B	16	0.005590561693004884	TSU-21	AIS B
CD44_UPK1B	192	-0.06288361167329679	TSU-21	AIS B
CD44_UPK1B	24	0.016091340141695817	TSU-21	AIS B
CD44_UPK1B	256	-0.06660734422708266	TSU-21	AIS B
CD44_UPK1B	32	0.02799701574377095	TSU-21	AIS B
CD44_UPK1B	384	-0.11826352200624682	TSU-21	AIS B
CD44_UPK1B	48	0.030441987331642186	TSU-21	AIS B
CD44_UPK1B	64	0.02596691183781398	TSU-21	AIS B
CD44_UPK1B	8	-8.600591885420375e-4	TSU-21	AIS B
CD44_UPK1B	96	-0.003764736598586688	TSU-21	AIS B
CD48_UPK1B	12	0.013805431412623621	TSU-21	AIS B
CD48_UPK1B	128	0.0052543011817501204	TSU-21	AIS B
CD48_UPK1B	16	0.019652738728479703	TSU-21	AIS B
CD48_UPK1B	192	-0.01608019135794695	TSU-21	AIS B
CD48_UPK1B	24	0.03136549899739087	TSU-21	AIS B
CD48_UPK1B	256	-0.021938426152789292	TSU-21	AIS B
CD48_UPK1B	32	0.043998059017943944	TSU-21	AIS B
CD48_UPK1B	384	-0.04281277739594559	TSU-21	AIS B
CD48_UPK1B	48	0.05040620866305327	TSU-21	AIS B
CD48_UPK1B	64	0.05379436983120763	TSU-21	AIS B
CD48_UPK1B	8	0.006891970402557008	TSU-21	AIS B
CD48_UPK1B	96	0.038503122727073964	TSU-21	AIS B
CD68_UPK1B	12	-0.015446896591838835	TSU-21	AIS B
CD68_UPK1B	128	-0.13289642285868536	TSU-21	AIS B
CD68_UPK1B	16	-0.020154114214554045	TSU-21	AIS B
CD68_UPK1B	192	-0.15356293061745674	TSU-21	AIS B
CD68_UPK1B	24	-0.026468783117656686	TSU-21	AIS B
CD68_UPK1B	256	-0.12185917059574856	TSU-21	AIS B
CD68_UPK1B	32	-0.03335390790833051	TSU-21	AIS B
CD68_UPK1B	384	-0.12393239825438881	TSU-21	AIS B
CD68_UPK1B	48	-0.05092027315034016	TSU-21	AIS B
CD68_UPK1B	64	-0.06854950462919027	TSU-21	AIS B
CD68_UPK1B	8	-0.011183087549057261	TSU-21	AIS B
CD68_UPK1B	96	-0.10892969161165243	TSU-21	AIS B
CD74_UPK1B	12	-0.008422519535676683	TSU-21	AIS B
CD74_UPK1B	128	-0.12441010101825398	TSU-21	AIS B
CD74_UPK1B	16	-0.009099551966079044	TSU-21	AIS B
CD74_UPK1B	192	-0.15941557824371222	TSU-21	AIS B
CD74_UPK1B	24	-0.004140040217744494	TSU-21	AIS B
CD74_UPK1B	256	-0.16104243432156545	TSU-21	AIS B
CD74_UPK1B	32	-0.0012352073591213983	TSU-21	AIS B
CD74_UPK1B	384	-0.19304671005849194	TSU-21	AIS B
CD74_UPK1B	48	-0.011679478747633936	TSU-21	AIS B
CD74_UPK1B	64	-0.029840277785295775	TSU-21	AIS B
CD74_UPK1B	8	-0.008193387186562167	TSU-21	AIS B
CD74_UPK1B	96	-0.08613278288295155	TSU-21	AIS B
CD80_UPK1B	12	9.700980919855525e-4	TSU-21	AIS B
CD80_UPK1B	128	0.03517406620017592	TSU-21	AIS B
CD80_UPK1B	16	0.0026168398127582064	TSU-21	AIS B
CD80_UPK1B	192	0.03706208916263995	TSU-21	AIS B
CD80_UPK1B	24	0.00854057943431348	TSU-21	AIS B
CD80_UPK1B	256	0.04855748842714023	TSU-21	AIS B
CD80_UPK1B	32	0.015382133711584811	TSU-21	AIS B
CD80_UPK1B	384	-0.008384945573226119	TSU-21	AIS B
CD80_UPK1B	48	0.028599644447500707	TSU-21	AIS B
CD80_UPK1B	64	0.031603292373460254	TSU-21	AIS B
CD80_UPK1B	8	8.10778145455179e-4	TSU-21	AIS B
CD80_UPK1B	96	0.045634853818805395	TSU-21	AIS B
CD86_UPK1B	12	-0.0010787050733351332	TSU-21	AIS B
CD86_UPK1B	128	-0.051827920409323304	TSU-21	AIS B
CD86_UPK1B	16	-0.002788122520820312	TSU-21	AIS B
CD86_UPK1B	192	-0.07140845555542985	TSU-21	AIS B
CD86_UPK1B	24	-3.473210634373048e-4	TSU-21	AIS B
CD86_UPK1B	256	-0.06132641472093943	TSU-21	AIS B
CD86_UPK1B	32	-0.0024884973222239807	TSU-21	AIS B
CD86_UPK1B	384	-0.10149059122076991	TSU-21	AIS B
CD86_UPK1B	48	-0.002455371316641557	TSU-21	AIS B
CD86_UPK1B	64	-0.006778943672038245	TSU-21	AIS B
CD86_UPK1B	8	3.31904430729928e-4	TSU-21	AIS B
CD86_UPK1B	96	-0.029306592784958	TSU-21	AIS B
CD8A_UPK1B	12	0.007343072668337243	TSU-21	AIS B
CD8A_UPK1B	128	0.031179634244777616	TSU-21	AIS B
CD8A_UPK1B	16	0.009954801883112242	TSU-21	AIS B
CD8A_UPK1B	192	0.01081373733774838	TSU-21	AIS B
CD8A_UPK1B	24	0.01684469352381098	TSU-21	AIS B
CD8A_UPK1B	256	-0.00599348288423502	TSU-21	AIS B
CD8A_UPK1B	32	0.02747375918262475	TSU-21	AIS B
CD8A_UPK1B	384	-0.034005670501945764	TSU-21	AIS B
CD8A_UPK1B	48	0.03881777258310953	TSU-21	AIS B
CD8A_UPK1B	64	0.04175655070738441	TSU-21	AIS B
CD8A_UPK1B	8	0.003645733396685296	TSU-21	AIS B
CD8A_UPK1B	96	0.03857778159310368	TSU-21	AIS B
CDH1_UPK1B	12	-0.00761941779877596	TSU-21	AIS B
CDH1_UPK1B	128	-0.0357025935992642	TSU-21	AIS B
CDH1_UPK1B	16	-0.008713342357359634	TSU-21	AIS B
CDH1_UPK1B	192	-0.0686441598485624	TSU-21	AIS B
CDH1_UPK1B	24	-0.007000225412759817	TSU-21	AIS B
CDH1_UPK1B	256	-0.09724826279139653	TSU-21	AIS B
CDH1_UPK1B	32	-0.002361558488499043	TSU-21	AIS B
CDH1_UPK1B	384	-0.151978792279636	TSU-21	AIS B
CDH1_UPK1B	48	-0.0018130786997818066	TSU-21	AIS B
CDH1_UPK1B	64	-0.00316611335626148	TSU-21	AIS B
CDH1_UPK1B	8	-0.005503620942648675	TSU-21	AIS B
CDH1_UPK1B	96	-0.013191524203595522	TSU-21	AIS B
CFP_UPK1B	12	0.004143579910587722	TSU-21	AIS B
CFP_UPK1B	128	0.06017637051345465	TSU-21	AIS B
CFP_UPK1B	16	0.007277215135969165	TSU-21	AIS B
CFP_UPK1B	192	0.028610678174466237	TSU-21	AIS B
CFP_UPK1B	24	0.015371486798209632	TSU-21	AIS B
CFP_UPK1B	256	0.02767257707932882	TSU-21	AIS B
CFP_UPK1B	32	0.023458846290668342	TSU-21	AIS B
CFP_UPK1B	384	-0.018875499926134427	TSU-21	AIS B
CFP_UPK1B	48	0.039137170402975506	TSU-21	AIS B
CFP_UPK1B	64	0.04571821436164402	TSU-21	AIS B
CFP_UPK1B	8	0.002800148784979962	TSU-21	AIS B
CFP_UPK1B	96	0.05456555469702759	TSU-21	AIS B
CFTR_UPK1B	12	0.003964329083976829	TSU-21	AIS B
CFTR_UPK1B	128	0.13074233353821102	TSU-21	AIS B
CFTR_UPK1B	16	0.006718218455927832	TSU-21	AIS B
CFTR_UPK1B	192	0.18145873286022385	TSU-21	AIS B
CFTR_UPK1B	24	0.013526573607873356	TSU-21	AIS B
CFTR_UPK1B	256	0.1978292221044085	TSU-21	AIS B
CFTR_UPK1B	32	0.0228210679180166	TSU-21	AIS B
CFTR_UPK1B	384	0.2043672899035637	TSU-21	AIS B
CFTR_UPK1B	48	0.043070730558049775	TSU-21	AIS B
CFTR_UPK1B	64	0.06658536990121695	TSU-21	AIS B
CFTR_UPK1B	8	7.590010174300484e-4	TSU-21	AIS B
CFTR_UPK1B	96	0.10428848929191961	TSU-21	AIS B
CHGA_UPK1B	12	8.22630064511472e-4	TSU-21	AIS B
CHGA_UPK1B	128	0.03901839728645393	TSU-21	AIS B
CHGA_UPK1B	16	0.0015826307621021895	TSU-21	AIS B
CHGA_UPK1B	192	0.08513489788577071	TSU-21	AIS B
CHGA_UPK1B	24	0.00341755324243468	TSU-21	AIS B
CHGA_UPK1B	256	0.11187992600160518	TSU-21	AIS B
CHGA_UPK1B	32	0.005808291995174502	TSU-21	AIS B
CHGA_UPK1B	384	0.11335783857245332	TSU-21	AIS B
CHGA_UPK1B	48	0.013784735604619444	TSU-21	AIS B
CHGA_UPK1B	64	0.02003493618981468	TSU-21	AIS B
CHGA_UPK1B	8	0.0011299395019230126	TSU-21	AIS B
CHGA_UPK1B	96	0.03492753298851924	TSU-21	AIS B
CHGB_UPK1B	12	0.04807807100147189	TSU-21	AIS B
CHGB_UPK1B	128	0.3656698717630336	TSU-21	AIS B
CHGB_UPK1B	16	0.06755596706511505	TSU-21	AIS B
CHGB_UPK1B	192	0.4337667260736374	TSU-21	AIS B
CHGB_UPK1B	24	0.10471931865451442	TSU-21	AIS B
CHGB_UPK1B	256	0.439811075766702	TSU-21	AIS B
CHGB_UPK1B	32	0.13735233654016746	TSU-21	AIS B
CHGB_UPK1B	384	0.43748864681687777	TSU-21	AIS B
CHGB_UPK1B	48	0.18888628885034217	TSU-21	AIS B
CHGB_UPK1B	64	0.23793988688565135	TSU-21	AIS B
CHGB_UPK1B	8	0.0279670530044606	TSU-21	AIS B
CHGB_UPK1B	96	0.3183290396188766	TSU-21	AIS B
CLDN25_UPK1B	12	0.0021416355101028144	TSU-21	AIS B
CLDN25_UPK1B	128	0.029073280301638464	TSU-21	AIS B
CLDN25_UPK1B	16	0.002014508164077278	TSU-21	AIS B
CLDN25_UPK1B	192	0.03471100842230764	TSU-21	AIS B
CLDN25_UPK1B	24	0.0038131789903446253	TSU-21	AIS B
CLDN25_UPK1B	256	0.05042269571014909	TSU-21	AIS B
CLDN25_UPK1B	32	0.005180502347661338	TSU-21	AIS B
CLDN25_UPK1B	384	0.03743016521252043	TSU-21	AIS B
CLDN25_UPK1B	48	0.01216991030900952	TSU-21	AIS B
CLDN25_UPK1B	64	0.01718555197208038	TSU-21	AIS B
CLDN25_UPK1B	8	6.403519159491357e-4	TSU-21	AIS B
CLDN25_UPK1B	96	0.026385102165773663	TSU-21	AIS B
CLEC10A_UPK1B	12	-0.0014382005529003333	TSU-21	AIS B
CLEC10A_UPK1B	128	-0.07159055919185506	TSU-21	AIS B
CLEC10A_UPK1B	16	-0.0034642985469049347	TSU-21	AIS B
CLEC10A_UPK1B	192	-0.1028454000897259	TSU-21	AIS B
CLEC10A_UPK1B	24	-0.002466487254565696	TSU-21	AIS B
CLEC10A_UPK1B	256	-0.12147751320576156	TSU-21	AIS B
CLEC10A_UPK1B	32	-0.001846594668473693	TSU-21	AIS B
CLEC10A_UPK1B	384	-0.18554573211890255	TSU-21	AIS B
CLEC10A_UPK1B	48	-0.0053723175428474846	TSU-21	AIS B
CLEC10A_UPK1B	64	-0.011922882880604753	TSU-21	AIS B
CLEC10A_UPK1B	8	-5.879931438042423e-4	TSU-21	AIS B
CLEC10A_UPK1B	96	-0.043171335940774165	TSU-21	AIS B
CLEC12A_UPK1B	12	-0.0045819839441904675	TSU-21	AIS B
CLEC12A_UPK1B	128	-0.049187220180647535	TSU-21	AIS B
CLEC12A_UPK1B	16	-0.006945304512786063	TSU-21	AIS B
CLEC12A_UPK1B	192	-0.06665232735974834	TSU-21	AIS B
CLEC12A_UPK1B	24	-0.012006999330130925	TSU-21	AIS B
CLEC12A_UPK1B	256	-0.04397831765863485	TSU-21	AIS B
CLEC12A_UPK1B	32	-0.014814171873528055	TSU-21	AIS B
CLEC12A_UPK1B	384	-0.039121178679873046	TSU-21	AIS B
CLEC12A_UPK1B	48	-0.02388492033987222	TSU-21	AIS B
CLEC12A_UPK1B	64	-0.03348340246610441	TSU-21	AIS B
CLEC12A_UPK1B	8	-0.002458463398897915	TSU-21	AIS B
CLEC12A_UPK1B	96	-0.042658244848311336	TSU-21	AIS B
CLEC2D_UPK1B	12	0.015041125494031067	TSU-21	AIS B
CLEC2D_UPK1B	128	0.048040203768123325	TSU-21	AIS B
CLEC2D_UPK1B	16	0.022178387084444123	TSU-21	AIS B
CLEC2D_UPK1B	192	0.016565417998354696	TSU-21	AIS B
CLEC2D_UPK1B	24	0.03957778685274142	TSU-21	AIS B
CLEC2D_UPK1B	256	-0.0012830213496069056	TSU-21	AIS B
CLEC2D_UPK1B	32	0.05680137996718155	TSU-21	AIS B
CLEC2D_UPK1B	384	-0.028067568535513	TSU-21	AIS B
CLEC2D_UPK1B	48	0.07590595107926107	TSU-21	AIS B
CLEC2D_UPK1B	64	0.08091908318760282	TSU-21	AIS B
CLEC2D_UPK1B	8	0.007362053531039082	TSU-21	AIS B
CLEC2D_UPK1B	96	0.06880393081409218	TSU-21	AIS B
CLEC4C_UPK1B	12	0.0018219193329279994	TSU-21	AIS B
CLEC4C_UPK1B	128	0.05396082872524915	TSU-21	AIS B
CLEC4C_UPK1B	16	0.002848214856459586	TSU-21	AIS B
CLEC4C_UPK1B	192	0.0819528622502093	TSU-21	AIS B
CLEC4C_UPK1B	24	0.006344580361287014	TSU-21	AIS B
CLEC4C_UPK1B	256	0.07631808038290305	TSU-21	AIS B
CLEC4C_UPK1B	32	0.012179818449905603	TSU-21	AIS B
CLEC4C_UPK1B	384	0.07878753146736152	TSU-21	AIS B
CLEC4C_UPK1B	48	0.01894756321697259	TSU-21	AIS B
CLEC4C_UPK1B	64	0.03339528881112737	TSU-21	AIS B
CLEC4C_UPK1B	8	-1.8718255725279283e-4	TSU-21	AIS B
CLEC4C_UPK1B	96	0.050913629059450245	TSU-21	AIS B
CLEC4E_UPK1B	12	3.336418203818689e-4	TSU-21	AIS B
CLEC4E_UPK1B	128	0.021921546067828382	TSU-21	AIS B
CLEC4E_UPK1B	16	-6.716129963728736e-5	TSU-21	AIS B
CLEC4E_UPK1B	192	0.027317112862714887	TSU-21	AIS B
CLEC4E_UPK1B	24	0.0012900135380136718	TSU-21	AIS B
CLEC4E_UPK1B	256	0.0479967124372509	TSU-21	AIS B
CLEC4E_UPK1B	32	0.006893865910169098	TSU-21	AIS B
CLEC4E_UPK1B	384	0.06050945894701502	TSU-21	AIS B
CLEC4E_UPK1B	48	0.011124469678919838	TSU-21	AIS B
CLEC4E_UPK1B	64	0.017309122550942607	TSU-21	AIS B
CLEC4E_UPK1B	8	-4.9804607729293694e-5	TSU-21	AIS B
CLEC4E_UPK1B	96	0.02242771605386691	TSU-21	AIS B
COL11A1_UPK1B	12	0.0012029134804193604	TSU-21	AIS B
COL11A1_UPK1B	128	0.06495207004473218	TSU-21	AIS B
COL11A1_UPK1B	16	0.0022286717788000785	TSU-21	AIS B
COL11A1_UPK1B	192	0.08568320069063061	TSU-21	AIS B
COL11A1_UPK1B	24	0.005192818904403061	TSU-21	AIS B
COL11A1_UPK1B	256	0.1214539326630276	TSU-21	AIS B
COL11A1_UPK1B	32	0.010515016008938994	TSU-21	AIS B
COL11A1_UPK1B	384	0.1591601982771051	TSU-21	AIS B
COL11A1_UPK1B	48	0.0203993502719192	TSU-21	AIS B
COL11A1_UPK1B	64	0.03321819240386628	TSU-21	AIS B
COL11A1_UPK1B	8	6.986425063297312e-4	TSU-21	AIS B
COL11A1_UPK1B	96	0.04883944470538681	TSU-21	AIS B
COL1A1_UPK1B	12	0.005380228393684866	TSU-21	AIS B
COL1A1_UPK1B	128	-0.08289151630246305	TSU-21	AIS B
COL1A1_UPK1B	16	0.007266084499490325	TSU-21	AIS B
COL1A1_UPK1B	192	-0.15868147873453847	TSU-21	AIS B
COL1A1_UPK1B	24	0.01884270559079207	TSU-21	AIS B
COL1A1_UPK1B	256	-0.1715955469919641	TSU-21	AIS B
COL1A1_UPK1B	32	0.026891809816863056	TSU-21	AIS B
COL1A1_UPK1B	384	-0.21453609283555622	TSU-21	AIS B
COL1A1_UPK1B	48	0.027939530781529606	TSU-21	AIS B
COL1A1_UPK1B	64	0.017025790868069268	TSU-21	AIS B
COL1A1_UPK1B	8	0.0019420637738500406	TSU-21	AIS B
COL1A1_UPK1B	96	-0.032426385380310854	TSU-21	AIS B
COL21A1_UPK1B	12	1.364424827654819e-4	TSU-21	AIS B
COL21A1_UPK1B	128	-0.058160511600410275	TSU-21	AIS B
COL21A1_UPK1B	16	-1.942139131477379e-4	TSU-21	AIS B
COL21A1_UPK1B	192	-0.10204049178174575	TSU-21	AIS B
COL21A1_UPK1B	24	-5.872860850881312e-4	TSU-21	AIS B
COL21A1_UPK1B	256	-0.10841912054836547	TSU-21	AIS B
COL21A1_UPK1B	32	-0.001082889652647493	TSU-21	AIS B
COL21A1_UPK1B	384	-0.14827502418101524	TSU-21	AIS B
COL21A1_UPK1B	48	-0.006844875682799068	TSU-21	AIS B
COL21A1_UPK1B	64	-0.015471438164782138	TSU-21	AIS B
COL21A1_UPK1B	8	-1.2541878419761656e-4	TSU-21	AIS B
COL21A1_UPK1B	96	-0.04172704681533253	TSU-21	AIS B
CRELD2_UPK1B	12	0.00222982907458032	TSU-21	AIS B
CRELD2_UPK1B	128	-0.0713857616071368	TSU-21	AIS B
CRELD2_UPK1B	16	0.002225089414738731	TSU-21	AIS B
CRELD2_UPK1B	192	-0.1460451119662925	TSU-21	AIS B
CRELD2_UPK1B	24	0.007498882459752473	TSU-21	AIS B
CRELD2_UPK1B	256	-0.15846101732892515	TSU-21	AIS B
CRELD2_UPK1B	32	0.013142258294674653	TSU-21	AIS B
CRELD2_UPK1B	384	-0.2500596715439284	TSU-21	AIS B
CRELD2_UPK1B	48	0.013592108056574395	TSU-21	AIS B
CRELD2_UPK1B	64	0.0042571844418606425	TSU-21	AIS B
CRELD2_UPK1B	8	-1.8817815874136226e-4	TSU-21	AIS B
CRELD2_UPK1B	96	-0.026068492107810072	TSU-21	AIS B
CSPG4_UPK1B	12	0.002732461046768123	TSU-21	AIS B
CSPG4_UPK1B	128	-0.0045499009897038535	TSU-21	AIS B
CSPG4_UPK1B	16	0.003399208462932897	TSU-21	AIS B
CSPG4_UPK1B	192	-0.041009965348977204	TSU-21	AIS B
CSPG4_UPK1B	24	0.008477483336815816	TSU-21	AIS B
CSPG4_UPK1B	256	-0.04203182397940736	TSU-21	AIS B
CSPG4_UPK1B	32	0.016913324247368595	TSU-21	AIS B
CSPG4_UPK1B	384	-0.12795656111770465	TSU-21	AIS B
CSPG4_UPK1B	48	0.020964690672716148	TSU-21	AIS B
CSPG4_UPK1B	64	0.026475125928197597	TSU-21	AIS B
CSPG4_UPK1B	8	0.0016830187821439942	TSU-21	AIS B
CSPG4_UPK1B	96	0.015428578453394263	TSU-21	AIS B
CTLA4_UPK1B	12	0.009753121415763143	TSU-21	AIS B
CTLA4_UPK1B	128	0.054041534529055	TSU-21	AIS B
CTLA4_UPK1B	16	0.014567954036353078	TSU-21	AIS B
CTLA4_UPK1B	192	0.03920810254979581	TSU-21	AIS B
CTLA4_UPK1B	24	0.028554790500490757	TSU-21	AIS B
CTLA4_UPK1B	256	0.049615975276029366	TSU-21	AIS B
CTLA4_UPK1B	32	0.0432982829974825	TSU-21	AIS B
CTLA4_UPK1B	384	-0.005734592720694306	TSU-21	AIS B
CTLA4_UPK1B	48	0.05676435773188978	TSU-21	AIS B
CTLA4_UPK1B	64	0.06844965025115324	TSU-21	AIS B
CTLA4_UPK1B	8	0.0052216015427492555	TSU-21	AIS B
CTLA4_UPK1B	96	0.07240856394003861	TSU-21	AIS B
CTNNB1_UPK1B	12	-0.004821804406401712	TSU-21	AIS B
CTNNB1_UPK1B	128	-0.18527512622524686	TSU-21	AIS B
CTNNB1_UPK1B	16	-0.006909017674785606	TSU-21	AIS B
CTNNB1_UPK1B	192	-0.2611192870040532	TSU-21	AIS B
CTNNB1_UPK1B	24	-0.006402772856250043	TSU-21	AIS B
CTNNB1_UPK1B	256	-0.2880918641393983	TSU-21	AIS B
CTNNB1_UPK1B	32	-0.006908127848717564	TSU-21	AIS B
CTNNB1_UPK1B	384	-0.31130684458855334	TSU-21	AIS B
CTNNB1_UPK1B	48	-0.0228097474308095	TSU-21	AIS B
CTNNB1_UPK1B	64	-0.04489001352113009	TSU-21	AIS B
CTNNB1_UPK1B	8	-0.0026345082617987795	TSU-21	AIS B
CTNNB1_UPK1B	96	-0.12089204876081855	TSU-21	AIS B
CTSK_UPK1B	12	-0.00205171493717659	TSU-21	AIS B
CTSK_UPK1B	128	-0.08149710061768872	TSU-21	AIS B
CTSK_UPK1B	16	-0.0022669115221340286	TSU-21	AIS B
CTSK_UPK1B	192	-0.1391316476361152	TSU-21	AIS B
CTSK_UPK1B	24	-8.870963325648241e-4	TSU-21	AIS B
CTSK_UPK1B	256	-0.1310761434692774	TSU-21	AIS B
CTSK_UPK1B	32	0.003522059803219363	TSU-21	AIS B
CTSK_UPK1B	384	-0.15507725817152196	TSU-21	AIS B
CTSK_UPK1B	48	3.691219618884502e-4	TSU-21	AIS B
CTSK_UPK1B	64	-0.00941871381075007	TSU-21	AIS B
CTSK_UPK1B	8	-0.0014256755997693472	TSU-21	AIS B
CTSK_UPK1B	96	-0.050621588953905026	TSU-21	AIS B
CXCL13_UPK1B	12	0.01591413384547188	TSU-21	AIS B
CXCL13_UPK1B	128	0.06678587517706909	TSU-21	AIS B
CXCL13_UPK1B	16	0.02313976687132121	TSU-21	AIS B
CXCL13_UPK1B	192	0.05653741883512735	TSU-21	AIS B
CXCL13_UPK1B	24	0.03661030681720389	TSU-21	AIS B
CXCL13_UPK1B	256	0.059425471032219505	TSU-21	AIS B
CXCL13_UPK1B	32	0.050324541769568173	TSU-21	AIS B
CXCL13_UPK1B	384	0.06241354050002748	TSU-21	AIS B
CXCL13_UPK1B	48	0.07186030442361595	TSU-21	AIS B
CXCL13_UPK1B	64	0.08048853723198866	TSU-21	AIS B
CXCL13_UPK1B	8	0.009259202847707431	TSU-21	AIS B
CXCL13_UPK1B	96	0.08349410467186447	TSU-21	AIS B
CXCL14_UPK1B	12	0.01547817419468732	TSU-21	AIS B
CXCL14_UPK1B	128	0.18087687825845367	TSU-21	AIS B
CXCL14_UPK1B	16	0.02371632534768755	TSU-21	AIS B
CXCL14_UPK1B	192	0.19275010035951298	TSU-21	AIS B
CXCL14_UPK1B	24	0.04135784961791836	TSU-21	AIS B
CXCL14_UPK1B	256	0.20041324777606662	TSU-21	AIS B
CXCL14_UPK1B	32	0.06249550344894527	TSU-21	AIS B
CXCL14_UPK1B	384	0.19162771010857368	TSU-21	AIS B
CXCL14_UPK1B	48	0.0982937153828863	TSU-21	AIS B
CXCL14_UPK1B	64	0.12870059816885138	TSU-21	AIS B
CXCL14_UPK1B	8	0.007944026087338008	TSU-21	AIS B
CXCL14_UPK1B	96	0.16359479686473544	TSU-21	AIS B
CXCL5_UPK1B	12	-0.001419500226326282	TSU-21	AIS B
CXCL5_UPK1B	128	-0.004138905247488659	TSU-21	AIS B
CXCL5_UPK1B	16	-0.002924394853420921	TSU-21	AIS B
CXCL5_UPK1B	192	0.02270282177549543	TSU-21	AIS B
CXCL5_UPK1B	24	-0.006118567014793827	TSU-21	AIS B
CXCL5_UPK1B	256	0.02078272321007031	TSU-21	AIS B
CXCL5_UPK1B	32	-0.00849697811613473	TSU-21	AIS B
CXCL5_UPK1B	384	0.030487661911469316	TSU-21	AIS B
CXCL5_UPK1B	48	-0.00849603913239945	TSU-21	AIS B
CXCL5_UPK1B	64	-0.011653681738955831	TSU-21	AIS B
CXCL5_UPK1B	8	-0.0010860602099567423	TSU-21	AIS B
CXCL5_UPK1B	96	-0.010181947515572339	TSU-21	AIS B
CXCL9_UPK1B	12	0.00264896697179888	TSU-21	AIS B
CXCL9_UPK1B	128	-0.03791405439936507	TSU-21	AIS B
CXCL9_UPK1B	16	0.00329489837650374	TSU-21	AIS B
CXCL9_UPK1B	192	-0.08383930421552262	TSU-21	AIS B
CXCL9_UPK1B	24	0.005494706818863953	TSU-21	AIS B
CXCL9_UPK1B	256	-0.08832282555972101	TSU-21	AIS B
CXCL9_UPK1B	32	0.008471293408136142	TSU-21	AIS B
CXCL9_UPK1B	384	-0.08676889251442615	TSU-21	AIS B
CXCL9_UPK1B	48	0.004066020856168633	TSU-21	AIS B
CXCL9_UPK1B	64	-0.0020980587635845782	TSU-21	AIS B
CXCL9_UPK1B	8	9.709468388146042e-4	TSU-21	AIS B
CXCL9_UPK1B	96	-0.023095785071574695	TSU-21	AIS B
CXCR5_UPK1B	12	0.016628959050055396	TSU-21	AIS B
CXCR5_UPK1B	128	0.08656702816903679	TSU-21	AIS B
CXCR5_UPK1B	16	0.025192508247480993	TSU-21	AIS B
CXCR5_UPK1B	192	0.0744488818861183	TSU-21	AIS B
CXCR5_UPK1B	24	0.04369800078723713	TSU-21	AIS B
CXCR5_UPK1B	256	0.08365105554019658	TSU-21	AIS B
CXCR5_UPK1B	32	0.06029791806003918	TSU-21	AIS B
CXCR5_UPK1B	384	0.08530297872709795	TSU-21	AIS B
CXCR5_UPK1B	48	0.0837479552779245	TSU-21	AIS B
CXCR5_UPK1B	64	0.09452829535053046	TSU-21	AIS B
CXCR5_UPK1B	8	0.00805591640702001	TSU-21	AIS B
CXCR5_UPK1B	96	0.0984141805707713	TSU-21	AIS B
CXCR6_UPK1B	12	0.003119003982501419	TSU-21	AIS B
CXCR6_UPK1B	128	-0.010049704558724514	TSU-21	AIS B
CXCR6_UPK1B	16	0.00479709688806721	TSU-21	AIS B
CXCR6_UPK1B	192	-0.03310481393153043	TSU-21	AIS B
CXCR6_UPK1B	24	0.00804882854474731	TSU-21	AIS B
CXCR6_UPK1B	256	-0.01778022145498962	TSU-21	AIS B
CXCR6_UPK1B	32	0.013533577099536117	TSU-21	AIS B
CXCR6_UPK1B	384	-0.06439032446028413	TSU-21	AIS B
CXCR6_UPK1B	48	0.014932720748940727	TSU-21	AIS B
CXCR6_UPK1B	64	0.018511798800824906	TSU-21	AIS B
CXCR6_UPK1B	8	0.001336405149483964	TSU-21	AIS B
CXCR6_UPK1B	96	0.007288389481540807	TSU-21	AIS B
CYP2F1_UPK1B	12	0.005220991236003599	TSU-21	AIS B
CYP2F1_UPK1B	128	0.15599154304182308	TSU-21	AIS B
CYP2F1_UPK1B	16	0.008105953635403713	TSU-21	AIS B
CYP2F1_UPK1B	192	0.2049510688466851	TSU-21	AIS B
CYP2F1_UPK1B	24	0.016853244888863427	TSU-21	AIS B
CYP2F1_UPK1B	256	0.2126412863318618	TSU-21	AIS B
CYP2F1_UPK1B	32	0.02664940947771021	TSU-21	AIS B
CYP2F1_UPK1B	384	0.24492530864345888	TSU-21	AIS B
CYP2F1_UPK1B	48	0.0489214544356113	TSU-21	AIS B
CYP2F1_UPK1B	64	0.07107724248482016	TSU-21	AIS B
CYP2F1_UPK1B	8	0.00196527842472037	TSU-21	AIS B
CYP2F1_UPK1B	96	0.10527510842293496	TSU-21	AIS B
CYP3A5_UPK1B	12	0.0021019216495448178	TSU-21	AIS B
CYP3A5_UPK1B	128	0.09672203954440783	TSU-21	AIS B
CYP3A5_UPK1B	16	0.0035974802553157413	TSU-21	AIS B
CYP3A5_UPK1B	192	0.12331856829847805	TSU-21	AIS B
CYP3A5_UPK1B	24	0.009387530684811202	TSU-21	AIS B
CYP3A5_UPK1B	256	0.08766951900088898	TSU-21	AIS B
CYP3A5_UPK1B	32	0.016813407300206574	TSU-21	AIS B
CYP3A5_UPK1B	384	0.0671388196689337	TSU-21	AIS B
CYP3A5_UPK1B	48	0.030821633822623214	TSU-21	AIS B
CYP3A5_UPK1B	64	0.04933543145730647	TSU-21	AIS B
CYP3A5_UPK1B	8	0.00126069265497804	TSU-21	AIS B
CYP3A5_UPK1B	96	0.07498528092114772	TSU-21	AIS B
CYTIP_UPK1B	12	0.014671692817193998	TSU-21	AIS B
CYTIP_UPK1B	128	-0.004825116485790374	TSU-21	AIS B
CYTIP_UPK1B	16	0.020318555285492663	TSU-21	AIS B
CYTIP_UPK1B	192	-0.04660377387847808	TSU-21	AIS B
CYTIP_UPK1B	24	0.03202873684798856	TSU-21	AIS B
CYTIP_UPK1B	256	-0.04140764421606434	TSU-21	AIS B
CYTIP_UPK1B	32	0.043199525993252795	TSU-21	AIS B
CYTIP_UPK1B	384	-0.06837325711900777	TSU-21	AIS B
CYTIP_UPK1B	48	0.049789517828079485	TSU-21	AIS B
CYTIP_UPK1B	64	0.04987335973235437	TSU-21	AIS B
CYTIP_UPK1B	8	0.007658146382317937	TSU-21	AIS B
CYTIP_UPK1B	96	0.028086851625438856	TSU-21	AIS B
DAPL1_UPK1B	12	6.409400868383115e-4	TSU-21	AIS B
DAPL1_UPK1B	128	0.036482894150804704	TSU-21	AIS B
DAPL1_UPK1B	16	0.001805393705734827	TSU-21	AIS B
DAPL1_UPK1B	192	0.03827212896268662	TSU-21	AIS B
DAPL1_UPK1B	24	0.005847417849110293	TSU-21	AIS B
DAPL1_UPK1B	256	0.03770083652713469	TSU-21	AIS B
DAPL1_UPK1B	32	0.006863443121889954	TSU-21	AIS B
DAPL1_UPK1B	384	-0.039885592295755536	TSU-21	AIS B
DAPL1_UPK1B	48	0.012407143198766553	TSU-21	AIS B
DAPL1_UPK1B	64	0.021915461744219867	TSU-21	AIS B
DAPL1_UPK1B	8	-2.9449215201862966e-4	TSU-21	AIS B
DAPL1_UPK1B	96	0.033779801816789475	TSU-21	AIS B
DNAJB9_UPK1B	12	0.00680910044299261	TSU-21	AIS B
DNAJB9_UPK1B	128	-2.8494598235323694e-4	TSU-21	AIS B
DNAJB9_UPK1B	16	0.009723408693787744	TSU-21	AIS B
DNAJB9_UPK1B	192	-0.04773402577177756	TSU-21	AIS B
DNAJB9_UPK1B	24	0.019380288898897795	TSU-21	AIS B
DNAJB9_UPK1B	256	-0.02571113477463613	TSU-21	AIS B
DNAJB9_UPK1B	32	0.0259309876258011	TSU-21	AIS B
DNAJB9_UPK1B	384	-0.09449546167076553	TSU-21	AIS B
DNAJB9_UPK1B	48	0.032875490201280895	TSU-21	AIS B
DNAJB9_UPK1B	64	0.03714649447329632	TSU-21	AIS B
DNAJB9_UPK1B	8	0.0036401901688036826	TSU-21	AIS B
DNAJB9_UPK1B	96	0.02331739932397037	TSU-21	AIS B
DUOX1_UPK1B	12	-0.004645164988081671	TSU-21	AIS B
DUOX1_UPK1B	128	-0.03356464472873669	TSU-21	AIS B
DUOX1_UPK1B	16	-0.006307102485271782	TSU-21	AIS B
DUOX1_UPK1B	192	-0.06086842508699118	TSU-21	AIS B
DUOX1_UPK1B	24	-0.0046840524966739565	TSU-21	AIS B
DUOX1_UPK1B	256	-0.08369458098949338	TSU-21	AIS B
DUOX1_UPK1B	32	-0.002327263515635515	TSU-21	AIS B
DUOX1_UPK1B	384	-0.12594128746916433	TSU-21	AIS B
DUOX1_UPK1B	48	-0.004266735322143328	TSU-21	AIS B
DUOX1_UPK1B	64	-0.006158232801680867	TSU-21	AIS B
DUOX1_UPK1B	8	-0.0032047226433348343	TSU-21	AIS B
DUOX1_UPK1B	96	-0.010479448619829503	TSU-21	AIS B
EGFR_UPK1B	12	-0.0029431376300338226	TSU-21	AIS B
EGFR_UPK1B	128	-0.05686571766804743	TSU-21	AIS B
EGFR_UPK1B	16	-0.004686606704503783	TSU-21	AIS B
EGFR_UPK1B	192	-0.11011395182448065	TSU-21	AIS B
EGFR_UPK1B	24	-0.003344793381895895	TSU-21	AIS B
EGFR_UPK1B	256	-0.15156633871303296	TSU-21	AIS B
EGFR_UPK1B	32	0.00202540037938981	TSU-21	AIS B
EGFR_UPK1B	384	-0.19602206896303462	TSU-21	AIS B
EGFR_UPK1B	48	-1.6177715486726863e-5	TSU-21	AIS B
EGFR_UPK1B	64	-0.0031263934696446334	TSU-21	AIS B
EGFR_UPK1B	8	-0.0027808742674650085	TSU-21	AIS B
EGFR_UPK1B	96	-0.024955534129196183	TSU-21	AIS B
ELN_UPK1B	12	-3.8274888622776313e-4	TSU-21	AIS B
ELN_UPK1B	128	0.005548248159577311	TSU-21	AIS B
ELN_UPK1B	16	-0.0011702605833995333	TSU-21	AIS B
ELN_UPK1B	192	0.014237305409314279	TSU-21	AIS B
ELN_UPK1B	24	-0.0013285965000331633	TSU-21	AIS B
ELN_UPK1B	256	0.019583767337689344	TSU-21	AIS B
ELN_UPK1B	32	0.001667099051659887	TSU-21	AIS B
ELN_UPK1B	384	0.040948588779719616	TSU-21	AIS B
ELN_UPK1B	48	2.460280355339893e-4	TSU-21	AIS B
ELN_UPK1B	64	0.0024733325988610852	TSU-21	AIS B
ELN_UPK1B	8	1.2994326006644173e-4	TSU-21	AIS B
ELN_UPK1B	96	-0.0011287161724713383	TSU-21	AIS B
ERBB2_UPK1B	12	-0.0051954751994722275	TSU-21	AIS B
ERBB2_UPK1B	128	-0.04517362914440481	TSU-21	AIS B
ERBB2_UPK1B	16	-0.0057028311136354546	TSU-21	AIS B
ERBB2_UPK1B	192	-0.07882965105855548	TSU-21	AIS B
ERBB2_UPK1B	24	-0.0020515453192683788	TSU-21	AIS B
ERBB2_UPK1B	256	-0.11306306158061084	TSU-21	AIS B
ERBB2_UPK1B	32	0.0026648553965579616	TSU-21	AIS B
ERBB2_UPK1B	384	-0.16445101762226344	TSU-21	AIS B
ERBB2_UPK1B	48	-5.772975316661525e-5	TSU-21	AIS B
ERBB2_UPK1B	64	-0.004422787020550642	TSU-21	AIS B
ERBB2_UPK1B	8	-0.005025016640192322	TSU-21	AIS B
ERBB2_UPK1B	96	-0.022913271200099682	TSU-21	AIS B
EREG_UPK1B	12	0.0078009214994400975	TSU-21	AIS B
EREG_UPK1B	128	0.18002560957882482	TSU-21	AIS B
EREG_UPK1B	16	0.013817948374365376	TSU-21	AIS B
EREG_UPK1B	192	0.21957291443386068	TSU-21	AIS B
EREG_UPK1B	24	0.026031195768804194	TSU-21	AIS B
EREG_UPK1B	256	0.23461268662719903	TSU-21	AIS B
EREG_UPK1B	32	0.04250652949670594	TSU-21	AIS B
EREG_UPK1B	384	0.2347590410412833	TSU-21	AIS B
EREG_UPK1B	48	0.07409176889311553	TSU-21	AIS B
EREG_UPK1B	64	0.10386466680367737	TSU-21	AIS B
EREG_UPK1B	8	0.0036708229580339536	TSU-21	AIS B
EREG_UPK1B	96	0.14273294293440675	TSU-21	AIS B
ETV5_UPK1B	12	-6.028186064341392e-4	TSU-21	AIS B
ETV5_UPK1B	128	-0.038245249355815615	TSU-21	AIS B
ETV5_UPK1B	16	1.1682553101564628e-4	TSU-21	AIS B
ETV5_UPK1B	192	-0.07677311745974519	TSU-21	AIS B
ETV5_UPK1B	24	0.003364104439156187	TSU-21	AIS B
ETV5_UPK1B	256	-0.10015904227250681	TSU-21	AIS B
ETV5_UPK1B	32	0.005544552146342857	TSU-21	AIS B
ETV5_UPK1B	384	-0.16869674644105576	TSU-21	AIS B
ETV5_UPK1B	48	0.008010271055313947	TSU-21	AIS B
ETV5_UPK1B	64	0.005647099556289763	TSU-21	AIS B
ETV5_UPK1B	8	-7.12007512288743e-4	TSU-21	AIS B
ETV5_UPK1B	96	-0.013860517593145782	TSU-21	AIS B
F2RL3_UPK1B	12	3.2303440483948673e-4	TSU-21	AIS B
F2RL3_UPK1B	128	0.004506550012368897	TSU-21	AIS B
F2RL3_UPK1B	16	0.001371778706689939	TSU-21	AIS B
F2RL3_UPK1B	192	-0.009925589239172524	TSU-21	AIS B
F2RL3_UPK1B	24	0.001781740239606253	TSU-21	AIS B
F2RL3_UPK1B	256	-0.03198450896509422	TSU-21	AIS B
F2RL3_UPK1B	32	0.003997649979494654	TSU-21	AIS B
F2RL3_UPK1B	384	-0.07482489555061558	TSU-21	AIS B
F2RL3_UPK1B	48	0.005784629494088104	TSU-21	AIS B
F2RL3_UPK1B	64	0.0075922550953158386	TSU-21	AIS B
F2RL3_UPK1B	8	5.323626168663304e-4	TSU-21	AIS B
F2RL3_UPK1B	96	0.004118277182333204	TSU-21	AIS B
F3_UPK1B	12	0.0012366751703789386	TSU-21	AIS B
F3_UPK1B	128	-0.028208192712521625	TSU-21	AIS B
F3_UPK1B	16	0.0015533355658545911	TSU-21	AIS B
F3_UPK1B	192	-0.09352611891969707	TSU-21	AIS B
F3_UPK1B	24	0.00813860100283472	TSU-21	AIS B
F3_UPK1B	256	-0.13719302813363782	TSU-21	AIS B
F3_UPK1B	32	0.014699368842436122	TSU-21	AIS B
F3_UPK1B	384	-0.17091277616712772	TSU-21	AIS B
F3_UPK1B	48	0.015725936676703575	TSU-21	AIS B
F3_UPK1B	64	0.01818190116536105	TSU-21	AIS B
F3_UPK1B	8	1.9274122361703856e-4	TSU-21	AIS B
F3_UPK1B	96	-0.003525533949103052	TSU-21	AIS B
FABP4_UPK1B	12	-0.003758865094917641	TSU-21	AIS B
FABP4_UPK1B	128	-0.02524233595590344	TSU-21	AIS B
FABP4_UPK1B	16	-0.00609689284164681	TSU-21	AIS B
FABP4_UPK1B	192	-0.03383254071998325	TSU-21	AIS B
FABP4_UPK1B	24	-0.008484439728114156	TSU-21	AIS B
FABP4_UPK1B	256	0.004047616274641255	TSU-21	AIS B
FABP4_UPK1B	32	-0.013553025706385297	TSU-21	AIS B
FABP4_UPK1B	384	0.012141815319803564	TSU-21	AIS B
FABP4_UPK1B	48	-0.01584944553879927	TSU-21	AIS B
FABP4_UPK1B	64	-0.023570598045089815	TSU-21	AIS B
FABP4_UPK1B	8	-0.002880313263426357	TSU-21	AIS B
FABP4_UPK1B	96	-0.0279145974361847	TSU-21	AIS B
FAP_UPK1B	12	0.005737360255111457	TSU-21	AIS B
FAP_UPK1B	128	0.05441733601639786	TSU-21	AIS B
FAP_UPK1B	16	0.007066570298399911	TSU-21	AIS B
FAP_UPK1B	192	0.068059659532649	TSU-21	AIS B
FAP_UPK1B	24	0.016610631941960406	TSU-21	AIS B
FAP_UPK1B	256	0.0442804696475545	TSU-21	AIS B
FAP_UPK1B	32	0.024916421759931535	TSU-21	AIS B
FAP_UPK1B	384	0.028160920779031217	TSU-21	AIS B
FAP_UPK1B	48	0.04080883077127344	TSU-21	AIS B
FAP_UPK1B	64	0.05651019196308418	TSU-21	AIS B
FAP_UPK1B	8	0.003030516739425756	TSU-21	AIS B
FAP_UPK1B	96	0.06870291727561297	TSU-21	AIS B
FCGR2B_UPK1B	12	0.008731483225840431	TSU-21	AIS B
FCGR2B_UPK1B	128	0.1504338861107487	TSU-21	AIS B
FCGR2B_UPK1B	16	0.01411777857614474	TSU-21	AIS B
FCGR2B_UPK1B	192	0.2122222406486382	TSU-21	AIS B
FCGR2B_UPK1B	24	0.03132745379696238	TSU-21	AIS B
FCGR2B_UPK1B	256	0.23547157068992988	TSU-21	AIS B
FCGR2B_UPK1B	32	0.05128884029839664	TSU-21	AIS B
FCGR2B_UPK1B	384	0.23202911138917193	TSU-21	AIS B
FCGR2B_UPK1B	48	0.07833362240773496	TSU-21	AIS B
FCGR2B_UPK1B	64	0.09975298086393718	TSU-21	AIS B
FCGR2B_UPK1B	8	0.004141992922507766	TSU-21	AIS B
FCGR2B_UPK1B	96	0.1279242758013643	TSU-21	AIS B
FCMR_UPK1B	12	0.023946213281778893	TSU-21	AIS B
FCMR_UPK1B	128	0.05452709553700068	TSU-21	AIS B
FCMR_UPK1B	16	0.03354647264257793	TSU-21	AIS B
FCMR_UPK1B	192	0.030669984394940036	TSU-21	AIS B
FCMR_UPK1B	24	0.05006570343126397	TSU-21	AIS B
FCMR_UPK1B	256	0.02663165891473888	TSU-21	AIS B
FCMR_UPK1B	32	0.06621608960222412	TSU-21	AIS B
FCMR_UPK1B	384	-0.003174497284529478	TSU-21	AIS B
FCMR_UPK1B	48	0.08162407401830075	TSU-21	AIS B
FCMR_UPK1B	64	0.0897996511982183	TSU-21	AIS B
FCMR_UPK1B	8	0.012720295323209355	TSU-21	AIS B
FCMR_UPK1B	96	0.08124512669264441	TSU-21	AIS B
FDCSP_UPK1B	12	0.012343637005417123	TSU-21	AIS B
FDCSP_UPK1B	128	0.07481400714436888	TSU-21	AIS B
FDCSP_UPK1B	16	0.01818827185039011	TSU-21	AIS B
FDCSP_UPK1B	192	0.0625751743682499	TSU-21	AIS B
FDCSP_UPK1B	24	0.03126790552107246	TSU-21	AIS B
FDCSP_UPK1B	256	0.0696681598177932	TSU-21	AIS B
FDCSP_UPK1B	32	0.044997839274327246	TSU-21	AIS B
FDCSP_UPK1B	384	0.08602982299881162	TSU-21	AIS B
FDCSP_UPK1B	48	0.06616120515267625	TSU-21	AIS B
FDCSP_UPK1B	64	0.07480343983789195	TSU-21	AIS B
FDCSP_UPK1B	8	0.007118105610092227	TSU-21	AIS B
FDCSP_UPK1B	96	0.0826233437211373	TSU-21	AIS B
FGF18_UPK1B	12	3.827827509224257e-4	TSU-21	AIS B
FGF18_UPK1B	128	-0.0334105894841867	TSU-21	AIS B
FGF18_UPK1B	16	4.7878406424048403e-4	TSU-21	AIS B
FGF18_UPK1B	192	-0.03606485324583692	TSU-21	AIS B
FGF18_UPK1B	24	0.0015847808523183065	TSU-21	AIS B
FGF18_UPK1B	256	-0.05466757608246074	TSU-21	AIS B
FGF18_UPK1B	32	0.005148713797502785	TSU-21	AIS B
FGF18_UPK1B	384	-0.06194303611759109	TSU-21	AIS B
FGF18_UPK1B	48	0.005794181721609608	TSU-21	AIS B
FGF18_UPK1B	64	-0.002103723674713768	TSU-21	AIS B
FGF18_UPK1B	8	-2.0580002622470713e-4	TSU-21	AIS B
FGF18_UPK1B	96	-0.011835329993807401	TSU-21	AIS B
FGFR4_UPK1B	12	0.0031744237932225536	TSU-21	AIS B
FGFR4_UPK1B	128	-0.02712173507477813	TSU-21	AIS B
FGFR4_UPK1B	16	0.004207557409427356	TSU-21	AIS B
FGFR4_UPK1B	192	-0.08297806829748416	TSU-21	AIS B
FGFR4_UPK1B	24	0.006222050494030872	TSU-21	AIS B
FGFR4_UPK1B	256	-0.12473414706660993	TSU-21	AIS B
FGFR4_UPK1B	32	0.012300681225876664	TSU-21	AIS B
FGFR4_UPK1B	384	-0.20742426442241915	TSU-21	AIS B
FGFR4_UPK1B	48	0.009422195136401804	TSU-21	AIS B
FGFR4_UPK1B	64	0.010669713736887122	TSU-21	AIS B
FGFR4_UPK1B	8	9.114861005191073e-4	TSU-21	AIS B
FGFR4_UPK1B	96	-0.011373123692960167	TSU-21	AIS B
FOS_UPK1B	12	0.007316834957784522	TSU-21	AIS B
FOS_UPK1B	128	-0.025692365016064894	TSU-21	AIS B
FOS_UPK1B	16	0.00968162130317382	TSU-21	AIS B
FOS_UPK1B	192	-0.05675688183227587	TSU-21	AIS B
FOS_UPK1B	24	0.020905394118309537	TSU-21	AIS B
FOS_UPK1B	256	-0.08228107057739473	TSU-21	AIS B
FOS_UPK1B	32	0.03223864785100603	TSU-21	AIS B
FOS_UPK1B	384	-0.11150953960525042	TSU-21	AIS B
FOS_UPK1B	48	0.034462803403200175	TSU-21	AIS B
FOS_UPK1B	64	0.025843499033121217	TSU-21	AIS B
FOS_UPK1B	8	0.003786240095791472	TSU-21	AIS B
FOS_UPK1B	96	-0.00940862378483079	TSU-21	AIS B
FOXA1_UPK1B	12	-0.009039650017600527	TSU-21	AIS B
FOXA1_UPK1B	128	-0.09383764975690463	TSU-21	AIS B
FOXA1_UPK1B	16	-0.012983734112736527	TSU-21	AIS B
FOXA1_UPK1B	192	-0.13957597467803048	TSU-21	AIS B
FOXA1_UPK1B	24	-0.015715677867682687	TSU-21	AIS B
FOXA1_UPK1B	256	-0.16443724765226056	TSU-21	AIS B
FOXA1_UPK1B	32	-0.01673783672963152	TSU-21	AIS B
FOXA1_UPK1B	384	-0.20459920963777678	TSU-21	AIS B
FOXA1_UPK1B	48	-0.027775490078599818	TSU-21	AIS B
FOXA1_UPK1B	64	-0.03657315789549356	TSU-21	AIS B
FOXA1_UPK1B	8	-0.005972167718240659	TSU-21	AIS B
FOXA1_UPK1B	96	-0.062407170935630515	TSU-21	AIS B
FOXA2_UPK1B	12	-0.004725515225080309	TSU-21	AIS B
FOXA2_UPK1B	128	-0.07388225828242705	TSU-21	AIS B
FOXA2_UPK1B	16	-0.00567128068196366	TSU-21	AIS B
FOXA2_UPK1B	192	-0.1199922524460879	TSU-21	AIS B
FOXA2_UPK1B	24	-0.009183057637404865	TSU-21	AIS B
FOXA2_UPK1B	256	-0.13150792476182913	TSU-21	AIS B
FOXA2_UPK1B	32	-0.008589162942918949	TSU-21	AIS B
FOXA2_UPK1B	384	-0.20251472459743175	TSU-21	AIS B
FOXA2_UPK1B	48	-0.01654787866708577	TSU-21	AIS B
FOXA2_UPK1B	64	-0.023721307693240008	TSU-21	AIS B
FOXA2_UPK1B	8	-0.003036904278210987	TSU-21	AIS B
FOXA2_UPK1B	96	-0.04207872724176296	TSU-21	AIS B
FOXI1_UPK1B	12	0.03391390993048944	TSU-21	AIS B
FOXI1_UPK1B	128	0.32720416139677844	TSU-21	AIS B
FOXI1_UPK1B	16	0.05042207081216396	TSU-21	AIS B
FOXI1_UPK1B	192	0.3920739378201457	TSU-21	AIS B
FOXI1_UPK1B	24	0.08818484582932792	TSU-21	AIS B
FOXI1_UPK1B	256	0.39234895411261517	TSU-21	AIS B
FOXI1_UPK1B	32	0.12230739187432636	TSU-21	AIS B
FOXI1_UPK1B	384	0.3866274521896005	TSU-21	AIS B
FOXI1_UPK1B	48	0.17403593788995705	TSU-21	AIS B
FOXI1_UPK1B	64	0.22118780129522675	TSU-21	AIS B
FOXI1_UPK1B	8	0.017779320923891218	TSU-21	AIS B
FOXI1_UPK1B	96	0.2852013642747736	TSU-21	AIS B
FOXJ1_UPK1B	12	-0.005209432793637769	TSU-21	AIS B
FOXJ1_UPK1B	128	-0.12503220288265413	TSU-21	AIS B
FOXJ1_UPK1B	16	-0.008703111354901018	TSU-21	AIS B
FOXJ1_UPK1B	192	-0.17663695570692484	TSU-21	AIS B
FOXJ1_UPK1B	24	-0.014074572324097197	TSU-21	AIS B
FOXJ1_UPK1B	256	-0.21845330079802658	TSU-21	AIS B
FOXJ1_UPK1B	32	-0.017332472765088026	TSU-21	AIS B
FOXJ1_UPK1B	384	-0.2531092503712771	TSU-21	AIS B
FOXJ1_UPK1B	48	-0.03539876104159254	TSU-21	AIS B
FOXJ1_UPK1B	64	-0.050302476357366184	TSU-21	AIS B
FOXJ1_UPK1B	8	-0.003261770716738019	TSU-21	AIS B
FOXJ1_UPK1B	96	-0.0931832499615649	TSU-21	AIS B
FOXP3_UPK1B	12	0.005952036115613357	TSU-21	AIS B
FOXP3_UPK1B	128	0.12357931038781382	TSU-21	AIS B
FOXP3_UPK1B	16	0.0118984472446793	TSU-21	AIS B
FOXP3_UPK1B	192	0.1501414169664619	TSU-21	AIS B
FOXP3_UPK1B	24	0.021783657208004056	TSU-21	AIS B
FOXP3_UPK1B	256	0.14803619051864628	TSU-21	AIS B
FOXP3_UPK1B	32	0.03623578670802128	TSU-21	AIS B
FOXP3_UPK1B	384	0.13273613663870829	TSU-21	AIS B
FOXP3_UPK1B	48	0.057135396239140254	TSU-21	AIS B
FOXP3_UPK1B	64	0.07763983406015175	TSU-21	AIS B
FOXP3_UPK1B	8	0.003051658743596056	TSU-21	AIS B
FOXP3_UPK1B	96	0.11093824788935093	TSU-21	AIS B
FOXS1_UPK1B	12	0.0028688819902056334	TSU-21	AIS B
FOXS1_UPK1B	128	0.1359716316403807	TSU-21	AIS B
FOXS1_UPK1B	16	0.006284294229775142	TSU-21	AIS B
FOXS1_UPK1B	192	0.15434044182861395	TSU-21	AIS B
FOXS1_UPK1B	24	0.016552827141106754	TSU-21	AIS B
FOXS1_UPK1B	256	0.16247146608090493	TSU-21	AIS B
FOXS1_UPK1B	32	0.02609676566902997	TSU-21	AIS B
FOXS1_UPK1B	384	0.1938582828369301	TSU-21	AIS B
FOXS1_UPK1B	48	0.04383465878818139	TSU-21	AIS B
FOXS1_UPK1B	64	0.0637179863878768	TSU-21	AIS B
FOXS1_UPK1B	8	0.0013949118032103092	TSU-21	AIS B
FOXS1_UPK1B	96	0.1024759813499758	TSU-21	AIS B
FRY_UPK1B	12	-0.0022531831321753104	TSU-21	AIS B
FRY_UPK1B	128	-0.09912964589519362	TSU-21	AIS B
FRY_UPK1B	16	-0.0035753428425019714	TSU-21	AIS B
FRY_UPK1B	192	-0.1388892836125681	TSU-21	AIS B
FRY_UPK1B	24	-0.0040535158055014855	TSU-21	AIS B
FRY_UPK1B	256	-0.19473286775809415	TSU-21	AIS B
FRY_UPK1B	32	-7.843997986679849e-4	TSU-21	AIS B
FRY_UPK1B	384	-0.22523723669209755	TSU-21	AIS B
FRY_UPK1B	48	-0.010443335364093016	TSU-21	AIS B
FRY_UPK1B	64	-0.020571281148317282	TSU-21	AIS B
FRY_UPK1B	8	-0.0015778425216073572	TSU-21	AIS B
FRY_UPK1B	96	-0.06154084958011533	TSU-21	AIS B
FRZB_UPK1B	12	0.008763236323624314	TSU-21	AIS B
FRZB_UPK1B	128	0.019311959837452788	TSU-21	AIS B
FRZB_UPK1B	16	0.011451221507740974	TSU-21	AIS B
FRZB_UPK1B	192	-0.024784697296199937	TSU-21	AIS B
FRZB_UPK1B	24	0.022941957635073847	TSU-21	AIS B
FRZB_UPK1B	256	-0.0034187248264448793	TSU-21	AIS B
FRZB_UPK1B	32	0.031477180892522494	TSU-21	AIS B
FRZB_UPK1B	384	-0.0676028572187154	TSU-21	AIS B
FRZB_UPK1B	48	0.04269667335590833	TSU-21	AIS B
FRZB_UPK1B	64	0.047177970597708355	TSU-21	AIS B
FRZB_UPK1B	8	0.0034690241858698176	TSU-21	AIS B
FRZB_UPK1B	96	0.03131455592815352	TSU-21	AIS B
FSCN1_UPK1B	12	0.004474639118630749	TSU-21	AIS B
FSCN1_UPK1B	128	0.002046471103983585	TSU-21	AIS B
FSCN1_UPK1B	16	0.007692489849022889	TSU-21	AIS B
FSCN1_UPK1B	192	-0.01858657481786206	TSU-21	AIS B
FSCN1_UPK1B	24	0.017698176916210357	TSU-21	AIS B
FSCN1_UPK1B	256	-0.043857069093132764	TSU-21	AIS B
FSCN1_UPK1B	32	0.028947459140088203	TSU-21	AIS B
FSCN1_UPK1B	384	-0.12172292594290951	TSU-21	AIS B
FSCN1_UPK1B	48	0.041779118044469606	TSU-21	AIS B
FSCN1_UPK1B	64	0.04930297740143299	TSU-21	AIS B
FSCN1_UPK1B	8	0.00256922775586173	TSU-21	AIS B
FSCN1_UPK1B	96	0.038760008913019235	TSU-21	AIS B
FURIN_UPK1B	12	-0.003672271666823729	TSU-21	AIS B
FURIN_UPK1B	128	-0.11499743362953047	TSU-21	AIS B
FURIN_UPK1B	16	-0.00591464452493044	TSU-21	AIS B
FURIN_UPK1B	192	-0.16343883469213816	TSU-21	AIS B
FURIN_UPK1B	24	-0.002890458140318818	TSU-21	AIS B
FURIN_UPK1B	256	-0.17826916661528525	TSU-21	AIS B
FURIN_UPK1B	32	4.317437480035719e-4	TSU-21	AIS B
FURIN_UPK1B	384	-0.24228404293594513	TSU-21	AIS B
FURIN_UPK1B	48	-0.006127048346086416	TSU-21	AIS B
FURIN_UPK1B	64	-0.01794064013083179	TSU-21	AIS B
FURIN_UPK1B	8	-0.003900024149497582	TSU-21	AIS B
FURIN_UPK1B	96	-0.060339081256845256	TSU-21	AIS B
GATA2_UPK1B	12	0.017166636591107533	TSU-21	AIS B
GATA2_UPK1B	128	0.21987338580708823	TSU-21	AIS B
GATA2_UPK1B	16	0.026817534602409644	TSU-21	AIS B
GATA2_UPK1B	192	0.2666010051085285	TSU-21	AIS B
GATA2_UPK1B	24	0.052095311369358466	TSU-21	AIS B
GATA2_UPK1B	256	0.28818541235040546	TSU-21	AIS B
GATA2_UPK1B	32	0.07574929203632351	TSU-21	AIS B
GATA2_UPK1B	384	0.3082342648138069	TSU-21	AIS B
GATA2_UPK1B	48	0.10800656148189088	TSU-21	AIS B
GATA2_UPK1B	64	0.13679805472854825	TSU-21	AIS B
GATA2_UPK1B	8	0.00779587818018686	TSU-21	AIS B
GATA2_UPK1B	96	0.1790886141189655	TSU-21	AIS B
GATA3_UPK1B	12	0.009893481989459513	TSU-21	AIS B
GATA3_UPK1B	128	0.06846793076067408	TSU-21	AIS B
GATA3_UPK1B	16	0.014475152457581738	TSU-21	AIS B
GATA3_UPK1B	192	0.041249080445279834	TSU-21	AIS B
GATA3_UPK1B	24	0.028611021765365854	TSU-21	AIS B
GATA3_UPK1B	256	0.06397700597635093	TSU-21	AIS B
GATA3_UPK1B	32	0.04204510066022908	TSU-21	AIS B
GATA3_UPK1B	384	0.00801453502308161	TSU-21	AIS B
GATA3_UPK1B	48	0.06020908739850564	TSU-21	AIS B
GATA3_UPK1B	64	0.07581907449436052	TSU-21	AIS B
GATA3_UPK1B	8	0.0047549804502351805	TSU-21	AIS B
GATA3_UPK1B	96	0.08251736600266858	TSU-21	AIS B
GDF10_UPK1B	12	0.0017338326989163935	TSU-21	AIS B
GDF10_UPK1B	128	-0.047211777101466665	TSU-21	AIS B
GDF10_UPK1B	16	0.001495451044807991	TSU-21	AIS B
GDF10_UPK1B	192	-0.10343613446173255	TSU-21	AIS B
GDF10_UPK1B	24	0.0025750127221035282	TSU-21	AIS B
GDF10_UPK1B	256	-0.10838380080868326	TSU-21	AIS B
GDF10_UPK1B	32	0.005033612559067753	TSU-21	AIS B
GDF10_UPK1B	384	-0.13906369477383607	TSU-21	AIS B
GDF10_UPK1B	48	-0.0026074202705018415	TSU-21	AIS B
GDF10_UPK1B	64	-0.00621798006766167	TSU-21	AIS B
GDF10_UPK1B	8	3.1581823495141693e-4	TSU-21	AIS B
GDF10_UPK1B	96	-0.03562280572555558	TSU-21	AIS B
GIMAP7_UPK1B	12	0.015237501812163354	TSU-21	AIS B
GIMAP7_UPK1B	128	0.0829298471482022	TSU-21	AIS B
GIMAP7_UPK1B	16	0.022834469270966554	TSU-21	AIS B
GIMAP7_UPK1B	192	0.07948537380291235	TSU-21	AIS B
GIMAP7_UPK1B	24	0.0406881258770948	TSU-21	AIS B
GIMAP7_UPK1B	256	0.05213874817717527	TSU-21	AIS B
GIMAP7_UPK1B	32	0.05897849355293729	TSU-21	AIS B
GIMAP7_UPK1B	384	0.040820295994627415	TSU-21	AIS B
GIMAP7_UPK1B	48	0.08351934036316735	TSU-21	AIS B
GIMAP7_UPK1B	64	0.10224118383980148	TSU-21	AIS B
GIMAP7_UPK1B	8	0.006548992614581421	TSU-21	AIS B
GIMAP7_UPK1B	96	0.09848833992810441	TSU-21	AIS B
GJA5_UPK1B	12	0.0023898309299969366	TSU-21	AIS B
GJA5_UPK1B	128	-0.06868093349879159	TSU-21	AIS B
GJA5_UPK1B	16	0.0021894779999199	TSU-21	AIS B
GJA5_UPK1B	192	-0.0836524260288022	TSU-21	AIS B
GJA5_UPK1B	24	0.006026673426858262	TSU-21	AIS B
GJA5_UPK1B	256	-0.12012833919248155	TSU-21	AIS B
GJA5_UPK1B	32	0.004941090349499932	TSU-21	AIS B
GJA5_UPK1B	384	-0.2108348750428803	TSU-21	AIS B
GJA5_UPK1B	48	0.0014908937968092179	TSU-21	AIS B
GJA5_UPK1B	64	-0.0028346520380716314	TSU-21	AIS B
GJA5_UPK1B	8	6.887457270535298e-4	TSU-21	AIS B
GJA5_UPK1B	96	-0.029838467423759226	TSU-21	AIS B
GPR171_UPK1B	12	0.006669473274361953	TSU-21	AIS B
GPR171_UPK1B	128	0.04453107971926485	TSU-21	AIS B
GPR171_UPK1B	16	0.01132915937859948	TSU-21	AIS B
GPR171_UPK1B	192	0.025543331153017185	TSU-21	AIS B
GPR171_UPK1B	24	0.019126024369417276	TSU-21	AIS B
GPR171_UPK1B	256	0.03038360801700579	TSU-21	AIS B
GPR171_UPK1B	32	0.028370267025138788	TSU-21	AIS B
GPR171_UPK1B	384	-0.01998419346469355	TSU-21	AIS B
GPR171_UPK1B	48	0.0374827347292457	TSU-21	AIS B
GPR171_UPK1B	64	0.0457656682419011	TSU-21	AIS B
GPR171_UPK1B	8	0.003995888508791817	TSU-21	AIS B
GPR171_UPK1B	96	0.05542161476077074	TSU-21	AIS B
GPR34_UPK1B	12	-0.0024342357242827014	TSU-21	AIS B
GPR34_UPK1B	128	-0.03125658779872118	TSU-21	AIS B
GPR34_UPK1B	16	-0.004581499990399063	TSU-21	AIS B
GPR34_UPK1B	192	-0.04736682025328081	TSU-21	AIS B
GPR34_UPK1B	24	-0.004265887965392283	TSU-21	AIS B
GPR34_UPK1B	256	-0.02346805627603748	TSU-21	AIS B
GPR34_UPK1B	32	-0.002164179532813257	TSU-21	AIS B
GPR34_UPK1B	384	-0.07355190366051972	TSU-21	AIS B
GPR34_UPK1B	48	-4.3824137711822854e-4	TSU-21	AIS B
GPR34_UPK1B	64	-0.005967589689844817	TSU-21	AIS B
GPR34_UPK1B	8	-0.0012737491594592392	TSU-21	AIS B
GPR34_UPK1B	96	-0.02061823464963341	TSU-21	AIS B
GREM2_UPK1B	12	0.0017674748171152847	TSU-21	AIS B
GREM2_UPK1B	128	0.0472717186211905	TSU-21	AIS B
GREM2_UPK1B	16	0.0018438847325306497	TSU-21	AIS B
GREM2_UPK1B	192	0.0779359483023479	TSU-21	AIS B
GREM2_UPK1B	24	0.0046034832261496305	TSU-21	AIS B
GREM2_UPK1B	256	0.07063538336488284	TSU-21	AIS B
GREM2_UPK1B	32	0.007596902884697817	TSU-21	AIS B
GREM2_UPK1B	384	0.09480010467285337	TSU-21	AIS B
GREM2_UPK1B	48	0.013554860536981938	TSU-21	AIS B
GREM2_UPK1B	64	0.02120662194923105	TSU-21	AIS B
GREM2_UPK1B	8	3.0897685573668467e-4	TSU-21	AIS B
GREM2_UPK1B	96	0.035427581030782536	TSU-21	AIS B
GSR_UPK1B	12	-0.002509221375618576	TSU-21	AIS B
GSR_UPK1B	128	-0.11920980415745805	TSU-21	AIS B
GSR_UPK1B	16	-0.003760515899071735	TSU-21	AIS B
GSR_UPK1B	192	-0.18117563170880258	TSU-21	AIS B
GSR_UPK1B	24	-0.003212104392496363	TSU-21	AIS B
GSR_UPK1B	256	-0.17391996955233244	TSU-21	AIS B
GSR_UPK1B	32	-0.0012292161005176712	TSU-21	AIS B
GSR_UPK1B	384	-0.2622755756235331	TSU-21	AIS B
GSR_UPK1B	48	-0.008215136505709516	TSU-21	AIS B
GSR_UPK1B	64	-0.01987551099333029	TSU-21	AIS B
GSR_UPK1B	8	-0.0015199296897563034	TSU-21	AIS B
GSR_UPK1B	96	-0.07190661204512541	TSU-21	AIS B
GZMA_UPK1B	12	0.008320059033094487	TSU-21	AIS B
GZMA_UPK1B	128	0.0030305904513325383	TSU-21	AIS B
GZMA_UPK1B	16	0.010977652335754646	TSU-21	AIS B
GZMA_UPK1B	192	-0.02027952608881991	TSU-21	AIS B
GZMA_UPK1B	24	0.017964449292064397	TSU-21	AIS B
GZMA_UPK1B	256	-0.04383082760243478	TSU-21	AIS B
GZMA_UPK1B	32	0.023961224464648333	TSU-21	AIS B
GZMA_UPK1B	384	-0.06584799414039258	TSU-21	AIS B
GZMA_UPK1B	48	0.03668260777241722	TSU-21	AIS B
GZMA_UPK1B	64	0.037965051193072016	TSU-21	AIS B
GZMA_UPK1B	8	0.0051767632924374475	TSU-21	AIS B
GZMA_UPK1B	96	0.03458608825242217	TSU-21	AIS B
GZMB_UPK1B	12	0.012950545819879956	TSU-21	AIS B
GZMB_UPK1B	128	0.22806868345165618	TSU-21	AIS B
GZMB_UPK1B	16	0.021449339706007754	TSU-21	AIS B
GZMB_UPK1B	192	0.29399571371402156	TSU-21	AIS B
GZMB_UPK1B	24	0.04107938882019953	TSU-21	AIS B
GZMB_UPK1B	256	0.30756907040449916	TSU-21	AIS B
GZMB_UPK1B	32	0.06284492344561941	TSU-21	AIS B
GZMB_UPK1B	384	0.33572367179641227	TSU-21	AIS B
GZMB_UPK1B	48	0.10793722343693597	TSU-21	AIS B
GZMB_UPK1B	64	0.1394281063339959	TSU-21	AIS B
GZMB_UPK1B	8	0.0060739815303360095	TSU-21	AIS B
GZMB_UPK1B	96	0.20732584198880363	TSU-21	AIS B
HEPACAM2_UPK1B	12	0.006358369127427264	TSU-21	AIS B
HEPACAM2_UPK1B	128	0.12340367792318602	TSU-21	AIS B
HEPACAM2_UPK1B	16	0.009262113538464355	TSU-21	AIS B
HEPACAM2_UPK1B	192	0.17274326663518833	TSU-21	AIS B
HEPACAM2_UPK1B	24	0.01685977692760527	TSU-21	AIS B
HEPACAM2_UPK1B	256	0.2082018297769425	TSU-21	AIS B
HEPACAM2_UPK1B	32	0.02575935853584567	TSU-21	AIS B
HEPACAM2_UPK1B	384	0.2407961781501849	TSU-21	AIS B
HEPACAM2_UPK1B	48	0.04354057916240747	TSU-21	AIS B
HEPACAM2_UPK1B	64	0.059657114796257425	TSU-21	AIS B
HEPACAM2_UPK1B	8	0.003189624337526982	TSU-21	AIS B
HEPACAM2_UPK1B	96	0.09471692790425047	TSU-21	AIS B
HLA-A_UPK1B	12	0.0027508481754270637	TSU-21	AIS B
HLA-A_UPK1B	128	-0.08544905342796343	TSU-21	AIS B
HLA-A_UPK1B	16	0.0045517085964723114	TSU-21	AIS B
HLA-A_UPK1B	192	-0.12650681163797842	TSU-21	AIS B
HLA-A_UPK1B	24	0.01458419588698804	TSU-21	AIS B
HLA-A_UPK1B	256	-0.13147567537746546	TSU-21	AIS B
HLA-A_UPK1B	32	0.021516864171862483	TSU-21	AIS B
HLA-A_UPK1B	384	-0.1566406806812179	TSU-21	AIS B
HLA-A_UPK1B	48	0.017100445280822062	TSU-21	AIS B
HLA-A_UPK1B	64	0.005753544037388203	TSU-21	AIS B
HLA-A_UPK1B	8	-8.157209778281916e-4	TSU-21	AIS B
HLA-A_UPK1B	96	-0.045805081705040114	TSU-21	AIS B
HLA-DPB1_UPK1B	12	-0.009653834637155561	TSU-21	AIS B
HLA-DPB1_UPK1B	128	-0.14009912794782892	TSU-21	AIS B
HLA-DPB1_UPK1B	16	-0.01191653034049612	TSU-21	AIS B
HLA-DPB1_UPK1B	192	-0.18120461524239045	TSU-21	AIS B
HLA-DPB1_UPK1B	24	-0.011212752960864276	TSU-21	AIS B
HLA-DPB1_UPK1B	256	-0.17995194111675983	TSU-21	AIS B
HLA-DPB1_UPK1B	32	-0.010139286077449187	TSU-21	AIS B
HLA-DPB1_UPK1B	384	-0.2071378160229495	TSU-21	AIS B
HLA-DPB1_UPK1B	48	-0.022938135788833594	TSU-21	AIS B
HLA-DPB1_UPK1B	64	-0.04292038762931945	TSU-21	AIS B
HLA-DPB1_UPK1B	8	-0.007912792482850614	TSU-21	AIS B
HLA-DPB1_UPK1B	96	-0.09765617897132521	TSU-21	AIS B
HLA-DQB2_UPK1B	12	-0.009348443687778325	TSU-21	AIS B
HLA-DQB2_UPK1B	128	-0.09677312262121063	TSU-21	AIS B
HLA-DQB2_UPK1B	16	-0.01264284041686685	TSU-21	AIS B
HLA-DQB2_UPK1B	192	-0.13015535777183987	TSU-21	AIS B
HLA-DQB2_UPK1B	24	-0.014923213158347106	TSU-21	AIS B
HLA-DQB2_UPK1B	256	-0.1195804925591243	TSU-21	AIS B
HLA-DQB2_UPK1B	32	-0.015253104024958568	TSU-21	AIS B
HLA-DQB2_UPK1B	384	-0.1325461173056606	TSU-21	AIS B
HLA-DQB2_UPK1B	48	-0.02764450882556968	TSU-21	AIS B
HLA-DQB2_UPK1B	64	-0.03747741206482518	TSU-21	AIS B
HLA-DQB2_UPK1B	8	-0.005808195993281557	TSU-21	AIS B
HLA-DQB2_UPK1B	96	-0.07589843987839011	TSU-21	AIS B
HMGA1_UPK1B	12	0.034505182361376036	TSU-21	AIS B
HMGA1_UPK1B	128	0.29868890501439593	TSU-21	AIS B
HMGA1_UPK1B	16	0.04835848697046935	TSU-21	AIS B
HMGA1_UPK1B	192	0.35017990863994675	TSU-21	AIS B
HMGA1_UPK1B	24	0.08000301768118073	TSU-21	AIS B
HMGA1_UPK1B	256	0.36366755768208553	TSU-21	AIS B
HMGA1_UPK1B	32	0.10665222915227436	TSU-21	AIS B
HMGA1_UPK1B	384	0.35417845400747405	TSU-21	AIS B
HMGA1_UPK1B	48	0.1484092593281958	TSU-21	AIS B
HMGA1_UPK1B	64	0.18485656462484054	TSU-21	AIS B
HMGA1_UPK1B	8	0.018427420524450344	TSU-21	AIS B
HMGA1_UPK1B	96	0.25206386334382225	TSU-21	AIS B
HNF4A_UPK1B	12	0.009493078133218159	TSU-21	AIS B
HNF4A_UPK1B	128	0.22238610129385303	TSU-21	AIS B
HNF4A_UPK1B	16	0.015112765153188573	TSU-21	AIS B
HNF4A_UPK1B	192	0.2805832701236238	TSU-21	AIS B
HNF4A_UPK1B	24	0.03076358239277271	TSU-21	AIS B
HNF4A_UPK1B	256	0.3025651123349606	TSU-21	AIS B
HNF4A_UPK1B	32	0.049362252616361256	TSU-21	AIS B
HNF4A_UPK1B	384	0.3591304550338754	TSU-21	AIS B
HNF4A_UPK1B	48	0.08791250447177335	TSU-21	AIS B
HNF4A_UPK1B	64	0.1234714451691616	TSU-21	AIS B
HNF4A_UPK1B	8	0.004261767528788464	TSU-21	AIS B
HNF4A_UPK1B	96	0.174927808423306	TSU-21	AIS B
HOPX_UPK1B	12	-0.010009591126386316	TSU-21	AIS B
HOPX_UPK1B	128	-0.06574182919455378	TSU-21	AIS B
HOPX_UPK1B	16	-0.011329638778447901	TSU-21	AIS B
HOPX_UPK1B	192	-0.09677470597653845	TSU-21	AIS B
HOPX_UPK1B	24	-0.010658640269942852	TSU-21	AIS B
HOPX_UPK1B	256	-0.13282637776836168	TSU-21	AIS B
HOPX_UPK1B	32	-0.008506365160446	TSU-21	AIS B
HOPX_UPK1B	384	-0.19328660085634963	TSU-21	AIS B
HOPX_UPK1B	48	-0.012951784178718475	TSU-21	AIS B
HOPX_UPK1B	64	-0.020643843232560015	TSU-21	AIS B
HOPX_UPK1B	8	-0.007464368445948858	TSU-21	AIS B
HOPX_UPK1B	96	-0.0393730296583761	TSU-21	AIS B
HSD17B11_UPK1B	12	4.449477120819949e-4	TSU-21	AIS B
HSD17B11_UPK1B	128	-0.06829423255903813	TSU-21	AIS B
HSD17B11_UPK1B	16	4.922603449336768e-5	TSU-21	AIS B
HSD17B11_UPK1B	192	-0.13009068135421334	TSU-21	AIS B
HSD17B11_UPK1B	24	0.0017943622855604489	TSU-21	AIS B
HSD17B11_UPK1B	256	-0.14338718842727755	TSU-21	AIS B
HSD17B11_UPK1B	32	0.005784509200099066	TSU-21	AIS B
HSD17B11_UPK1B	384	-0.20089082922808277	TSU-21	AIS B
HSD17B11_UPK1B	48	0.008581215669844603	TSU-21	AIS B
HSD17B11_UPK1B	64	0.003852778271524545	TSU-21	AIS B
HSD17B11_UPK1B	8	-4.2100429350924035e-4	TSU-21	AIS B
HSD17B11_UPK1B	96	-0.02381751759812362	TSU-21	AIS B
HYOU1_UPK1B	12	0.002799045337124571	TSU-21	AIS B
HYOU1_UPK1B	128	-0.06963072564209317	TSU-21	AIS B
HYOU1_UPK1B	16	0.0029036160496933327	TSU-21	AIS B
HYOU1_UPK1B	192	-0.12191963475360008	TSU-21	AIS B
HYOU1_UPK1B	24	0.010070139674379211	TSU-21	AIS B
HYOU1_UPK1B	256	-0.14068656092850274	TSU-21	AIS B
HYOU1_UPK1B	32	0.02043250985420247	TSU-21	AIS B
HYOU1_UPK1B	384	-0.19576348126880344	TSU-21	AIS B
HYOU1_UPK1B	48	0.019161081344143183	TSU-21	AIS B
HYOU1_UPK1B	64	0.014772235472664833	TSU-21	AIS B
HYOU1_UPK1B	8	6.506801068475377e-4	TSU-21	AIS B
HYOU1_UPK1B	96	-0.025182296782275158	TSU-21	AIS B
ICAM1_UPK1B	12	-0.004886460595832437	TSU-21	AIS B
ICAM1_UPK1B	128	-0.09235111433132023	TSU-21	AIS B
ICAM1_UPK1B	16	-0.005847350516952882	TSU-21	AIS B
ICAM1_UPK1B	192	-0.13168206290787599	TSU-21	AIS B
ICAM1_UPK1B	24	-0.003493405246745037	TSU-21	AIS B
ICAM1_UPK1B	256	-0.1691965361035659	TSU-21	AIS B
ICAM1_UPK1B	32	0.0021981966292010354	TSU-21	AIS B
ICAM1_UPK1B	384	-0.22072601156646773	TSU-21	AIS B
ICAM1_UPK1B	48	-0.001240320928130505	TSU-21	AIS B
ICAM1_UPK1B	64	-0.01353605222801074	TSU-21	AIS B
ICAM1_UPK1B	8	-0.004254085771390385	TSU-21	AIS B
ICAM1_UPK1B	96	-0.048588775926077445	TSU-21	AIS B
ICOS_UPK1B	12	0.00926292883700558	TSU-21	AIS B
ICOS_UPK1B	128	0.18555225374519954	TSU-21	AIS B
ICOS_UPK1B	16	0.016820845568270786	TSU-21	AIS B
ICOS_UPK1B	192	0.22306839117952706	TSU-21	AIS B
ICOS_UPK1B	24	0.030559567225683565	TSU-21	AIS B
ICOS_UPK1B	256	0.25738184555023175	TSU-21	AIS B
ICOS_UPK1B	32	0.04913092541822229	TSU-21	AIS B
ICOS_UPK1B	384	0.205727443894885	TSU-21	AIS B
ICOS_UPK1B	48	0.08285398323412363	TSU-21	AIS B
ICOS_UPK1B	64	0.11942386981295662	TSU-21	AIS B
ICOS_UPK1B	8	0.004491267703557727	TSU-21	AIS B
ICOS_UPK1B	96	0.1697428693479474	TSU-21	AIS B
IDO1_UPK1B	12	0.00737450808902772	TSU-21	AIS B
IDO1_UPK1B	128	0.08975462605454121	TSU-21	AIS B
IDO1_UPK1B	16	0.011889939239936361	TSU-21	AIS B
IDO1_UPK1B	192	0.10282586196220159	TSU-21	AIS B
IDO1_UPK1B	24	0.02218427128563206	TSU-21	AIS B
IDO1_UPK1B	256	0.06937547925317866	TSU-21	AIS B
IDO1_UPK1B	32	0.038335150289347614	TSU-21	AIS B
IDO1_UPK1B	384	0.033146040041863487	TSU-21	AIS B
IDO1_UPK1B	48	0.05951665954140481	TSU-21	AIS B
IDO1_UPK1B	64	0.07755162371352692	TSU-21	AIS B
IDO1_UPK1B	8	0.0040689372513050244	TSU-21	AIS B
IDO1_UPK1B	96	0.09791064658307674	TSU-21	AIS B
IGFBP3_UPK1B	12	0.003982632354860436	TSU-21	AIS B
IGFBP3_UPK1B	128	-0.015335629559412114	TSU-21	AIS B
IGFBP3_UPK1B	16	0.004639609357342923	TSU-21	AIS B
IGFBP3_UPK1B	192	-0.03836271601675505	TSU-21	AIS B
IGFBP3_UPK1B	24	0.010789387295437046	TSU-21	AIS B
IGFBP3_UPK1B	256	-0.013693649945822457	TSU-21	AIS B
IGFBP3_UPK1B	32	0.013775360521308028	TSU-21	AIS B
IGFBP3_UPK1B	384	-0.05387318061484648	TSU-21	AIS B
IGFBP3_UPK1B	48	0.01949600388532911	TSU-21	AIS B
IGFBP3_UPK1B	64	0.02160436323214778	TSU-21	AIS B
IGFBP3_UPK1B	8	0.0020233603951313886	TSU-21	AIS B
IGFBP3_UPK1B	96	0.004946540190184924	TSU-21	AIS B
IL1B_UPK1B	12	0.013726497078815392	TSU-21	AIS B
IL1B_UPK1B	128	0.21722933702962002	TSU-21	AIS B
IL1B_UPK1B	16	0.02040127714694107	TSU-21	AIS B
IL1B_UPK1B	192	0.2877686107880517	TSU-21	AIS B
IL1B_UPK1B	24	0.043285306224429256	TSU-21	AIS B
IL1B_UPK1B	256	0.2941888132094853	TSU-21	AIS B
IL1B_UPK1B	32	0.06612622401360536	TSU-21	AIS B
IL1B_UPK1B	384	0.32291573398099205	TSU-21	AIS B
IL1B_UPK1B	48	0.10328832842586429	TSU-21	AIS B
IL1B_UPK1B	64	0.13259180757500205	TSU-21	AIS B
IL1B_UPK1B	8	0.005958682131341433	TSU-21	AIS B
IL1B_UPK1B	96	0.18347068984731835	TSU-21	AIS B
IL2RA_UPK1B	12	0.008771809204075645	TSU-21	AIS B
IL2RA_UPK1B	128	0.15064679299415137	TSU-21	AIS B
IL2RA_UPK1B	16	0.015367390846188897	TSU-21	AIS B
IL2RA_UPK1B	192	0.1595465077409709	TSU-21	AIS B
IL2RA_UPK1B	24	0.027636072674796855	TSU-21	AIS B
IL2RA_UPK1B	256	0.15865287403449946	TSU-21	AIS B
IL2RA_UPK1B	32	0.045594255408759325	TSU-21	AIS B
IL2RA_UPK1B	384	0.1072482322265389	TSU-21	AIS B
IL2RA_UPK1B	48	0.07639176965601865	TSU-21	AIS B
IL2RA_UPK1B	64	0.09795385698760403	TSU-21	AIS B
IL2RA_UPK1B	8	0.004395091521529451	TSU-21	AIS B
IL2RA_UPK1B	96	0.128458573629702	TSU-21	AIS B
IL2RG_UPK1B	12	0.013463989278102127	TSU-21	AIS B
IL2RG_UPK1B	128	0.001654004615796352	TSU-21	AIS B
IL2RG_UPK1B	16	0.019488613410324956	TSU-21	AIS B
IL2RG_UPK1B	192	-0.03104051093121099	TSU-21	AIS B
IL2RG_UPK1B	24	0.03220446831556772	TSU-21	AIS B
IL2RG_UPK1B	256	-0.0010313556226820755	TSU-21	AIS B
IL2RG_UPK1B	32	0.0420998262330139	TSU-21	AIS B
IL2RG_UPK1B	384	-0.05953618495082964	TSU-21	AIS B
IL2RG_UPK1B	48	0.04912202279208087	TSU-21	AIS B
IL2RG_UPK1B	64	0.04915285936703071	TSU-21	AIS B
IL2RG_UPK1B	8	0.0065766031475797265	TSU-21	AIS B
IL2RG_UPK1B	96	0.035252458874238675	TSU-21	AIS B
IL6_UPK1B	12	0.015482444876518254	TSU-21	AIS B
IL6_UPK1B	128	0.2451759714697651	TSU-21	AIS B
IL6_UPK1B	16	0.024086178184958548	TSU-21	AIS B
IL6_UPK1B	192	0.30620439708607744	TSU-21	AIS B
IL6_UPK1B	24	0.04720733283926438	TSU-21	AIS B
IL6_UPK1B	256	0.34353305068014467	TSU-21	AIS B
IL6_UPK1B	32	0.07115712651994775	TSU-21	AIS B
IL6_UPK1B	384	0.3643784793310286	TSU-21	AIS B
IL6_UPK1B	48	0.11176216748322658	TSU-21	AIS B
IL6_UPK1B	64	0.14954135129074606	TSU-21	AIS B
IL6_UPK1B	8	0.007968183659651526	TSU-21	AIS B
IL6_UPK1B	96	0.19649951039324828	TSU-21	AIS B
ISG20_UPK1B	12	0.007513092335145325	TSU-21	AIS B
ISG20_UPK1B	128	0.01261264015134866	TSU-21	AIS B
ISG20_UPK1B	16	0.011895354448212379	TSU-21	AIS B
ISG20_UPK1B	192	-0.03974491716731331	TSU-21	AIS B
ISG20_UPK1B	24	0.02224436709439072	TSU-21	AIS B
ISG20_UPK1B	256	-0.07668045269150765	TSU-21	AIS B
ISG20_UPK1B	32	0.03599786413935916	TSU-21	AIS B
ISG20_UPK1B	384	-0.1289045005957407	TSU-21	AIS B
ISG20_UPK1B	48	0.047849098491177286	TSU-21	AIS B
ISG20_UPK1B	64	0.052468921031233524	TSU-21	AIS B
ISG20_UPK1B	8	0.002712364168008042	TSU-21	AIS B
ISG20_UPK1B	96	0.04395843971520112	TSU-21	AIS B
ITGAE_UPK1B	12	0.00157462397636339	TSU-21	AIS B
ITGAE_UPK1B	128	-0.024416070779213414	TSU-21	AIS B
ITGAE_UPK1B	16	3.3850846880535256e-4	TSU-21	AIS B
ITGAE_UPK1B	192	-0.04876384967052354	TSU-21	AIS B
ITGAE_UPK1B	24	0.0019027803071770505	TSU-21	AIS B
ITGAE_UPK1B	256	-0.022303227362444097	TSU-21	AIS B
ITGAE_UPK1B	32	0.003267198965030064	TSU-21	AIS B
ITGAE_UPK1B	384	-0.0671703505975778	TSU-21	AIS B
ITGAE_UPK1B	48	0.004799602754984209	TSU-21	AIS B
ITGAE_UPK1B	64	-0.00557766198285067	TSU-21	AIS B
ITGAE_UPK1B	8	0.0010418760904802322	TSU-21	AIS B
ITGAE_UPK1B	96	-0.014178296353987718	TSU-21	AIS B
ITGAM_UPK1B	12	-0.007000105718589901	TSU-21	AIS B
ITGAM_UPK1B	128	-0.09970168394701	TSU-21	AIS B
ITGAM_UPK1B	16	-0.009459671543717988	TSU-21	AIS B
ITGAM_UPK1B	192	-0.14417016012654943	TSU-21	AIS B
ITGAM_UPK1B	24	-0.01225182627371474	TSU-21	AIS B
ITGAM_UPK1B	256	-0.10776243404015914	TSU-21	AIS B
ITGAM_UPK1B	32	-0.016243925012437557	TSU-21	AIS B
ITGAM_UPK1B	384	-0.14223638006724582	TSU-21	AIS B
ITGAM_UPK1B	48	-0.026120228241359227	TSU-21	AIS B
ITGAM_UPK1B	64	-0.04185784053318649	TSU-21	AIS B
ITGAM_UPK1B	8	-0.0044757186595864125	TSU-21	AIS B
ITGAM_UPK1B	96	-0.07421904625960751	TSU-21	AIS B
ITGAX_UPK1B	12	-0.006329191961302113	TSU-21	AIS B
ITGAX_UPK1B	128	-0.072400424449712	TSU-21	AIS B
ITGAX_UPK1B	16	-0.009015657911601796	TSU-21	AIS B
ITGAX_UPK1B	192	-0.10821026170602041	TSU-21	AIS B
ITGAX_UPK1B	24	-0.009082160412344383	TSU-21	AIS B
ITGAX_UPK1B	256	-0.060339098254375126	TSU-21	AIS B
ITGAX_UPK1B	32	-0.007969569963518946	TSU-21	AIS B
ITGAX_UPK1B	384	-0.09290517210970818	TSU-21	AIS B
ITGAX_UPK1B	48	-0.014645835356751019	TSU-21	AIS B
ITGAX_UPK1B	64	-0.021036313061882025	TSU-21	AIS B
ITGAX_UPK1B	8	-0.004481409252708409	TSU-21	AIS B
ITGAX_UPK1B	96	-0.04775758296863844	TSU-21	AIS B
ITGBL1_UPK1B	12	0.008479588170270502	TSU-21	AIS B
ITGBL1_UPK1B	128	0.005904509062143735	TSU-21	AIS B
ITGBL1_UPK1B	16	0.011253437751892333	TSU-21	AIS B
ITGBL1_UPK1B	192	-0.03940931489025457	TSU-21	AIS B
ITGBL1_UPK1B	24	0.024631588871406755	TSU-21	AIS B
ITGBL1_UPK1B	256	-0.04537796440456602	TSU-21	AIS B
ITGBL1_UPK1B	32	0.03336414053133633	TSU-21	AIS B
ITGBL1_UPK1B	384	-0.07677771051914167	TSU-21	AIS B
ITGBL1_UPK1B	48	0.03748305605311504	TSU-21	AIS B
ITGBL1_UPK1B	64	0.03605799883005919	TSU-21	AIS B
ITGBL1_UPK1B	8	0.0034434453830846055	TSU-21	AIS B
ITGBL1_UPK1B	96	0.01842938944527495	TSU-21	AIS B
JUND_UPK1B	12	-8.264657408969913e-4	TSU-21	AIS B
JUND_UPK1B	128	-0.13560707666380567	TSU-21	AIS B
JUND_UPK1B	16	-1.780651932152078e-4	TSU-21	AIS B
JUND_UPK1B	192	-0.20974333608110957	TSU-21	AIS B
JUND_UPK1B	24	0.005863076048655199	TSU-21	AIS B
JUND_UPK1B	256	-0.2569369889730137	TSU-21	AIS B
JUND_UPK1B	32	0.011625193179843318	TSU-21	AIS B
JUND_UPK1B	384	-0.3008015645878548	TSU-21	AIS B
JUND_UPK1B	48	0.0033166923760233813	TSU-21	AIS B
JUND_UPK1B	64	-0.015571919374500538	TSU-21	AIS B
JUND_UPK1B	8	-0.0013803711099557214	TSU-21	AIS B
JUND_UPK1B	96	-0.07515124148882316	TSU-21	AIS B
KCNK3_UPK1B	12	7.056338869271433e-4	TSU-21	AIS B
KCNK3_UPK1B	128	-0.08489539216764039	TSU-21	AIS B
KCNK3_UPK1B	16	0.0012724047032586152	TSU-21	AIS B
KCNK3_UPK1B	192	-0.14316611839686924	TSU-21	AIS B
KCNK3_UPK1B	24	6.115141387075973e-4	TSU-21	AIS B
KCNK3_UPK1B	256	-0.17170430544040108	TSU-21	AIS B
KCNK3_UPK1B	32	0.0015754912838716131	TSU-21	AIS B
KCNK3_UPK1B	384	-0.22273543526259607	TSU-21	AIS B
KCNK3_UPK1B	48	-0.00496950065772268	TSU-21	AIS B
KCNK3_UPK1B	64	-0.012270642238444335	TSU-21	AIS B
KCNK3_UPK1B	8	2.8448634885770555e-4	TSU-21	AIS B
KCNK3_UPK1B	96	-0.0478690310633898	TSU-21	AIS B
KDR_UPK1B	12	0.004839430135504538	TSU-21	AIS B
KDR_UPK1B	128	-0.02574715356209637	TSU-21	AIS B
KDR_UPK1B	16	0.006359495508317679	TSU-21	AIS B
KDR_UPK1B	192	-0.057721809202394815	TSU-21	AIS B
KDR_UPK1B	24	0.015213060944768394	TSU-21	AIS B
KDR_UPK1B	256	-0.09350925462781746	TSU-21	AIS B
KDR_UPK1B	32	0.021789537357817426	TSU-21	AIS B
KDR_UPK1B	384	-0.15824925683699953	TSU-21	AIS B
KDR_UPK1B	48	0.03141834012665019	TSU-21	AIS B
KDR_UPK1B	64	0.03536106742522918	TSU-21	AIS B
KDR_UPK1B	8	0.002005211977254066	TSU-21	AIS B
KDR_UPK1B	96	0.019519190983226516	TSU-21	AIS B
KIT_UPK1B	12	0.0046698147504086	TSU-21	AIS B
KIT_UPK1B	128	-0.0427010992836793	TSU-21	AIS B
KIT_UPK1B	16	0.005093449774095701	TSU-21	AIS B
KIT_UPK1B	192	-0.09032695400500274	TSU-21	AIS B
KIT_UPK1B	24	0.007779980327030394	TSU-21	AIS B
KIT_UPK1B	256	-0.10093851136236745	TSU-21	AIS B
KIT_UPK1B	32	0.009712437997135429	TSU-21	AIS B
KIT_UPK1B	384	-0.19502323875747574	TSU-21	AIS B
KIT_UPK1B	48	0.011847330482591114	TSU-21	AIS B
KIT_UPK1B	64	6.668260507101949e-4	TSU-21	AIS B
KIT_UPK1B	8	0.003015273477345114	TSU-21	AIS B
KIT_UPK1B	96	-0.01380446021592973	TSU-21	AIS B
KLF5_UPK1B	12	-0.0035759528966306906	TSU-21	AIS B
KLF5_UPK1B	128	-0.06377606361173661	TSU-21	AIS B
KLF5_UPK1B	16	-0.005367452978215498	TSU-21	AIS B
KLF5_UPK1B	192	-0.11822772053924045	TSU-21	AIS B
KLF5_UPK1B	24	-0.00840099478297973	TSU-21	AIS B
KLF5_UPK1B	256	-0.13872085407998655	TSU-21	AIS B
KLF5_UPK1B	32	-0.007160042312069745	TSU-21	AIS B
KLF5_UPK1B	384	-0.1812861611152402	TSU-21	AIS B
KLF5_UPK1B	48	-0.015405084800755385	TSU-21	AIS B
KLF5_UPK1B	64	-0.023614702653477915	TSU-21	AIS B
KLF5_UPK1B	8	-0.0031550200508671028	TSU-21	AIS B
KLF5_UPK1B	96	-0.040976465364195615	TSU-21	AIS B
KLK11_UPK1B	12	-0.0022638413757225012	TSU-21	AIS B
KLK11_UPK1B	128	-0.044122640133899084	TSU-21	AIS B
KLK11_UPK1B	16	-0.0018232762764221087	TSU-21	AIS B
KLK11_UPK1B	192	-0.04510880520597741	TSU-21	AIS B
KLK11_UPK1B	24	-0.003399168137890133	TSU-21	AIS B
KLK11_UPK1B	256	-0.039609334885321625	TSU-21	AIS B
KLK11_UPK1B	32	-0.004673573933511263	TSU-21	AIS B
KLK11_UPK1B	384	-0.027562077872614353	TSU-21	AIS B
KLK11_UPK1B	48	-0.010628667458014615	TSU-21	AIS B
KLK11_UPK1B	64	-0.018711313798034007	TSU-21	AIS B
KLK11_UPK1B	8	-0.0014946132813978867	TSU-21	AIS B
KLK11_UPK1B	96	-0.0358065566648406	TSU-21	AIS B
KRT14_UPK1B	12	-0.0015827792058288397	TSU-21	AIS B
KRT14_UPK1B	128	-0.04715765970526615	TSU-21	AIS B
KRT14_UPK1B	16	-0.0024383488215874924	TSU-21	AIS B
KRT14_UPK1B	192	-0.056754741286303124	TSU-21	AIS B
KRT14_UPK1B	24	-0.004454655648916501	TSU-21	AIS B
KRT14_UPK1B	256	-0.07315431763810495	TSU-21	AIS B
KRT14_UPK1B	32	-0.004268402471120451	TSU-21	AIS B
KRT14_UPK1B	384	-0.09675850604562691	TSU-21	AIS B
KRT14_UPK1B	48	-0.00935965724809747	TSU-21	AIS B
KRT14_UPK1B	64	-0.01591465704953191	TSU-21	AIS B
KRT14_UPK1B	8	-0.0011820226283125253	TSU-21	AIS B
KRT14_UPK1B	96	-0.032162061666211626	TSU-21	AIS B
KRT5_UPK1B	12	-4.2424785634817064e-4	TSU-21	AIS B
KRT5_UPK1B	128	-0.01396171432727474	TSU-21	AIS B
KRT5_UPK1B	16	-6.328259392708928e-4	TSU-21	AIS B
KRT5_UPK1B	192	-0.013084383676236344	TSU-21	AIS B
KRT5_UPK1B	24	-0.0032264176588734654	TSU-21	AIS B
KRT5_UPK1B	256	-0.0052227867619503605	TSU-21	AIS B
KRT5_UPK1B	32	-0.0031373175082624353	TSU-21	AIS B
KRT5_UPK1B	384	0.04521395499763421	TSU-21	AIS B
KRT5_UPK1B	48	-7.45795750461264e-4	TSU-21	AIS B
KRT5_UPK1B	64	-0.008385752037853522	TSU-21	AIS B
KRT5_UPK1B	8	-5.218380756872957e-4	TSU-21	AIS B
KRT5_UPK1B	96	-0.014301209316847288	TSU-21	AIS B
KRT8_UPK1B	12	-0.009271218608372253	TSU-21	AIS B
KRT8_UPK1B	128	-0.08571885918290373	TSU-21	AIS B
KRT8_UPK1B	16	-0.011547292469576895	TSU-21	AIS B
KRT8_UPK1B	192	-0.12310533081377421	TSU-21	AIS B
KRT8_UPK1B	24	-0.011210048297308579	TSU-21	AIS B
KRT8_UPK1B	256	-0.15664691853247315	TSU-21	AIS B
KRT8_UPK1B	32	-0.008846585163929646	TSU-21	AIS B
KRT8_UPK1B	384	-0.2087461237889693	TSU-21	AIS B
KRT8_UPK1B	48	-0.01459427003655389	TSU-21	AIS B
KRT8_UPK1B	64	-0.0254404891728667	TSU-21	AIS B
KRT8_UPK1B	8	-0.0074517527604147146	TSU-21	AIS B
KRT8_UPK1B	96	-0.057171200035442446	TSU-21	AIS B
KRT81_UPK1B	12	-0.002865496513610311	TSU-21	AIS B
KRT81_UPK1B	128	-0.16963065296478264	TSU-21	AIS B
KRT81_UPK1B	16	-0.006239284399012925	TSU-21	AIS B
KRT81_UPK1B	192	-0.2317454657100858	TSU-21	AIS B
KRT81_UPK1B	24	-0.009664338343608447	TSU-21	AIS B
KRT81_UPK1B	256	-0.2347415618508	TSU-21	AIS B
KRT81_UPK1B	32	-0.013947356446655311	TSU-21	AIS B
KRT81_UPK1B	384	-0.2607006477396665	TSU-21	AIS B
KRT81_UPK1B	48	-0.02877005996580836	TSU-21	AIS B
KRT81_UPK1B	64	-0.052238587123016246	TSU-21	AIS B
KRT81_UPK1B	8	-0.0012957803027406783	TSU-21	AIS B
KRT81_UPK1B	96	-0.11318870848792406	TSU-21	AIS B
KRT86_UPK1B	12	-0.002707737721688571	TSU-21	AIS B
KRT86_UPK1B	128	-0.1509663536034565	TSU-21	AIS B
KRT86_UPK1B	16	-0.00415935524058669	TSU-21	AIS B
KRT86_UPK1B	192	-0.21830176714320987	TSU-21	AIS B
KRT86_UPK1B	24	-0.008191581478064478	TSU-21	AIS B
KRT86_UPK1B	256	-0.21452234808138212	TSU-21	AIS B
KRT86_UPK1B	32	-0.010670872343428929	TSU-21	AIS B
KRT86_UPK1B	384	-0.2320368988510736	TSU-21	AIS B
KRT86_UPK1B	48	-0.025407657618716092	TSU-21	AIS B
KRT86_UPK1B	64	-0.04414329389811184	TSU-21	AIS B
KRT86_UPK1B	8	-0.0016922458632808533	TSU-21	AIS B
KRT86_UPK1B	96	-0.0929234078706758	TSU-21	AIS B
LAG3_UPK1B	12	0.04004984627589097	TSU-21	AIS B
LAG3_UPK1B	128	0.36226677818143244	TSU-21	AIS B
LAG3_UPK1B	16	0.05751988139463842	TSU-21	AIS B
LAG3_UPK1B	192	0.42388175125716687	TSU-21	AIS B
LAG3_UPK1B	24	0.09255580435758848	TSU-21	AIS B
LAG3_UPK1B	256	0.4315143873631158	TSU-21	AIS B
LAG3_UPK1B	32	0.1244155326689529	TSU-21	AIS B
LAG3_UPK1B	384	0.43111207343460034	TSU-21	AIS B
LAG3_UPK1B	48	0.17686923512081623	TSU-21	AIS B
LAG3_UPK1B	64	0.22624297966554757	TSU-21	AIS B
LAG3_UPK1B	8	0.02072616428912823	TSU-21	AIS B
LAG3_UPK1B	96	0.30075760332107154	TSU-21	AIS B
LAMC3_UPK1B	12	0.007436196906785324	TSU-21	AIS B
LAMC3_UPK1B	128	0.05633439121060357	TSU-21	AIS B
LAMC3_UPK1B	16	0.012857976205496242	TSU-21	AIS B
LAMC3_UPK1B	192	0.016689376451952193	TSU-21	AIS B
LAMC3_UPK1B	24	0.02580847994131479	TSU-21	AIS B
LAMC3_UPK1B	256	-0.004095054409315936	TSU-21	AIS B
LAMC3_UPK1B	32	0.03940552061242399	TSU-21	AIS B
LAMC3_UPK1B	384	-0.013283893863262654	TSU-21	AIS B
LAMC3_UPK1B	48	0.06019732944478992	TSU-21	AIS B
LAMC3_UPK1B	64	0.07193943638303633	TSU-21	AIS B
LAMC3_UPK1B	8	0.0038019184892419647	TSU-21	AIS B
LAMC3_UPK1B	96	0.07271230102729154	TSU-21	AIS B
LAMP3_UPK1B	12	0.003649788431269683	TSU-21	AIS B
LAMP3_UPK1B	128	0.06646818695255267	TSU-21	AIS B
LAMP3_UPK1B	16	0.007772209355292978	TSU-21	AIS B
LAMP3_UPK1B	192	0.06372467311739542	TSU-21	AIS B
LAMP3_UPK1B	24	0.01751280898092867	TSU-21	AIS B
LAMP3_UPK1B	256	0.010372304323947578	TSU-21	AIS B
LAMP3_UPK1B	32	0.03012743017653399	TSU-21	AIS B
LAMP3_UPK1B	384	-0.012587418568503367	TSU-21	AIS B
LAMP3_UPK1B	48	0.04509969741837096	TSU-21	AIS B
LAMP3_UPK1B	64	0.05905061265438507	TSU-21	AIS B
LAMP3_UPK1B	8	0.0016132565356972693	TSU-21	AIS B
LAMP3_UPK1B	96	0.06980954381769144	TSU-21	AIS B
LAT_UPK1B	12	0.007788330500261337	TSU-21	AIS B
LAT_UPK1B	128	0.0012413582542038393	TSU-21	AIS B
LAT_UPK1B	16	0.011837112098163908	TSU-21	AIS B
LAT_UPK1B	192	-0.03488366728557623	TSU-21	AIS B
LAT_UPK1B	24	0.023192615407304846	TSU-21	AIS B
LAT_UPK1B	256	-0.05733473822138974	TSU-21	AIS B
LAT_UPK1B	32	0.03151003240070345	TSU-21	AIS B
LAT_UPK1B	384	-0.09682514926500085	TSU-21	AIS B
LAT_UPK1B	48	0.04496409971205264	TSU-21	AIS B
LAT_UPK1B	64	0.04151072878202183	TSU-21	AIS B
LAT_UPK1B	8	0.0035770892916460865	TSU-21	AIS B
LAT_UPK1B	96	0.023134180086407514	TSU-21	AIS B
LCK_UPK1B	12	0.010439890427368174	TSU-21	AIS B
LCK_UPK1B	128	0.040086803725473436	TSU-21	AIS B
LCK_UPK1B	16	0.01580530450738742	TSU-21	AIS B
LCK_UPK1B	192	0.008404246705520764	TSU-21	AIS B
LCK_UPK1B	24	0.02869469105672153	TSU-21	AIS B
LCK_UPK1B	256	0.010014532796985831	TSU-21	AIS B
LCK_UPK1B	32	0.04306032163102835	TSU-21	AIS B
LCK_UPK1B	384	-6.228679201599162e-4	TSU-21	AIS B
LCK_UPK1B	48	0.06151089184232436	TSU-21	AIS B
LCK_UPK1B	64	0.06833830562094698	TSU-21	AIS B
LCK_UPK1B	8	0.005405037044716714	TSU-21	AIS B
LCK_UPK1B	96	0.060851215668469474	TSU-21	AIS B
LGALS2_UPK1B	12	-1.8365429710936361e-6	TSU-21	AIS B
LGALS2_UPK1B	128	-0.035822884583109456	TSU-21	AIS B
LGALS2_UPK1B	16	0.0030957556306316168	TSU-21	AIS B
LGALS2_UPK1B	192	-0.05454131088894058	TSU-21	AIS B
LGALS2_UPK1B	24	0.004181230090447557	TSU-21	AIS B
LGALS2_UPK1B	256	-0.06415066503640461	TSU-21	AIS B
LGALS2_UPK1B	32	0.008089554049757931	TSU-21	AIS B
LGALS2_UPK1B	384	-0.12715380067708607	TSU-21	AIS B
LGALS2_UPK1B	48	0.006337890286136365	TSU-21	AIS B
LGALS2_UPK1B	64	0.0034329612711753435	TSU-21	AIS B
LGALS2_UPK1B	8	-7.362261851321787e-4	TSU-21	AIS B
LGALS2_UPK1B	96	-0.010251712068911872	TSU-21	AIS B
LGALS3BP_UPK1B	12	-0.014352185187479426	TSU-21	AIS B
LGALS3BP_UPK1B	128	-0.1389204741512817	TSU-21	AIS B
LGALS3BP_UPK1B	16	-0.019008828572357635	TSU-21	AIS B
LGALS3BP_UPK1B	192	-0.18025799621797403	TSU-21	AIS B
LGALS3BP_UPK1B	24	-0.022159497703794852	TSU-21	AIS B
LGALS3BP_UPK1B	256	-0.2012477969132264	TSU-21	AIS B
LGALS3BP_UPK1B	32	-0.022334886325515495	TSU-21	AIS B
LGALS3BP_UPK1B	384	-0.25766337677532725	TSU-21	AIS B
LGALS3BP_UPK1B	48	-0.03549472310432436	TSU-21	AIS B
LGALS3BP_UPK1B	64	-0.05263209735401017	TSU-21	AIS B
LGALS3BP_UPK1B	8	-0.009785580065472189	TSU-21	AIS B
LGALS3BP_UPK1B	96	-0.09544089040136222	TSU-21	AIS B
LGI4_UPK1B	12	0.0010759185391497074	TSU-21	AIS B
LGI4_UPK1B	128	-0.006436190819598396	TSU-21	AIS B
LGI4_UPK1B	16	0.0013692197311999867	TSU-21	AIS B
LGI4_UPK1B	192	-0.0020139345940162552	TSU-21	AIS B
LGI4_UPK1B	24	0.0027927145078651	TSU-21	AIS B
LGI4_UPK1B	256	0.008450053017588301	TSU-21	AIS B
LGI4_UPK1B	32	0.001601386083657959	TSU-21	AIS B
LGI4_UPK1B	384	-0.04683235040954174	TSU-21	AIS B
LGI4_UPK1B	48	0.0022309289421156868	TSU-21	AIS B
LGI4_UPK1B	64	0.005214271992410427	TSU-21	AIS B
LGI4_UPK1B	8	3.7782277884855915e-4	TSU-21	AIS B
LGI4_UPK1B	96	-0.007016577492110314	TSU-21	AIS B
LGR5_UPK1B	12	0.010213457400386374	TSU-21	AIS B
LGR5_UPK1B	128	0.17413553009321062	TSU-21	AIS B
LGR5_UPK1B	16	0.016037950602448225	TSU-21	AIS B
LGR5_UPK1B	192	0.20380080105108975	TSU-21	AIS B
LGR5_UPK1B	24	0.028128867565506428	TSU-21	AIS B
LGR5_UPK1B	256	0.2258056490721024	TSU-21	AIS B
LGR5_UPK1B	32	0.045109625394943655	TSU-21	AIS B
LGR5_UPK1B	384	0.2311369882786672	TSU-21	AIS B
LGR5_UPK1B	48	0.07267939367852216	TSU-21	AIS B
LGR5_UPK1B	64	0.10218674459723734	TSU-21	AIS B
LGR5_UPK1B	8	0.005564442126486773	TSU-21	AIS B
LGR5_UPK1B	96	0.1464220681908117	TSU-21	AIS B
LGR6_UPK1B	12	0.001139618297749827	TSU-21	AIS B
LGR6_UPK1B	128	-0.011982478209917378	TSU-21	AIS B
LGR6_UPK1B	16	0.0015946732294963245	TSU-21	AIS B
LGR6_UPK1B	192	-0.03498852908925998	TSU-21	AIS B
LGR6_UPK1B	24	0.0034980216541817826	TSU-21	AIS B
LGR6_UPK1B	256	-0.028427936545427093	TSU-21	AIS B
LGR6_UPK1B	32	0.006463183728003628	TSU-21	AIS B
LGR6_UPK1B	384	-0.0888959686619627	TSU-21	AIS B
LGR6_UPK1B	48	0.007330974599315689	TSU-21	AIS B
LGR6_UPK1B	64	0.007011540037543134	TSU-21	AIS B
LGR6_UPK1B	8	-2.8795039948620207e-4	TSU-21	AIS B
LGR6_UPK1B	96	0.003065448396343301	TSU-21	AIS B
LILRA1_UPK1B	12	0.0023039574942596923	TSU-21	AIS B
LILRA1_UPK1B	128	0.064927480348109	TSU-21	AIS B
LILRA1_UPK1B	16	0.00439930042237248	TSU-21	AIS B
LILRA1_UPK1B	192	0.12470819175878703	TSU-21	AIS B
LILRA1_UPK1B	24	0.01003879696789391	TSU-21	AIS B
LILRA1_UPK1B	256	0.1320263117232281	TSU-21	AIS B
LILRA1_UPK1B	32	0.016561983008380268	TSU-21	AIS B
LILRA1_UPK1B	384	0.1463117941262968	TSU-21	AIS B
LILRA1_UPK1B	48	0.031000242062396023	TSU-21	AIS B
LILRA1_UPK1B	64	0.038966876764968024	TSU-21	AIS B
LILRA1_UPK1B	8	0.0017642135872487938	TSU-21	AIS B
LILRA1_UPK1B	96	0.052808902157147265	TSU-21	AIS B
LILRA5_UPK1B	12	0.0010058780544695807	TSU-21	AIS B
LILRA5_UPK1B	128	0.022354309955042635	TSU-21	AIS B
LILRA5_UPK1B	16	0.0019652698628974314	TSU-21	AIS B
LILRA5_UPK1B	192	0.041546334248040155	TSU-21	AIS B
LILRA5_UPK1B	24	0.0023476408506289074	TSU-21	AIS B
LILRA5_UPK1B	256	0.08645354554856431	TSU-21	AIS B
LILRA5_UPK1B	32	0.007125324086698233	TSU-21	AIS B
LILRA5_UPK1B	384	0.10217234161517438	TSU-21	AIS B
LILRA5_UPK1B	48	0.010424845990434833	TSU-21	AIS B
LILRA5_UPK1B	64	0.015332118026713382	TSU-21	AIS B
LILRA5_UPK1B	8	2.48495635050865e-4	TSU-21	AIS B
LILRA5_UPK1B	96	0.015731914946692266	TSU-21	AIS B
LILRB2_UPK1B	12	-5.495700406889177e-4	TSU-21	AIS B
LILRB2_UPK1B	128	-0.05435266605468125	TSU-21	AIS B
LILRB2_UPK1B	16	0.0013092514390476092	TSU-21	AIS B
LILRB2_UPK1B	192	-0.09978935169322103	TSU-21	AIS B
LILRB2_UPK1B	24	0.0017309346623776397	TSU-21	AIS B
LILRB2_UPK1B	256	-0.0780669784241575	TSU-21	AIS B
LILRB2_UPK1B	32	0.001658258808420662	TSU-21	AIS B
LILRB2_UPK1B	384	-0.12684646403875915	TSU-21	AIS B
LILRB2_UPK1B	48	-5.750050859629776e-4	TSU-21	AIS B
LILRB2_UPK1B	64	-0.002570562490658042	TSU-21	AIS B
LILRB2_UPK1B	8	4.982282153058318e-4	TSU-21	AIS B
LILRB2_UPK1B	96	-0.03033516085997289	TSU-21	AIS B
LILRB4_UPK1B	12	-0.0030126831148377235	TSU-21	AIS B
LILRB4_UPK1B	128	-0.029237655860764503	TSU-21	AIS B
LILRB4_UPK1B	16	-0.005193450620976459	TSU-21	AIS B
LILRB4_UPK1B	192	-0.053793923026152844	TSU-21	AIS B
LILRB4_UPK1B	24	-0.003851504320260319	TSU-21	AIS B
LILRB4_UPK1B	256	-0.009517453159591812	TSU-21	AIS B
LILRB4_UPK1B	32	-9.537224124861359e-4	TSU-21	AIS B
LILRB4_UPK1B	384	-0.04212515683534007	TSU-21	AIS B
LILRB4_UPK1B	48	0.0035288662344934644	TSU-21	AIS B
LILRB4_UPK1B	64	0.0013400170299234665	TSU-21	AIS B
LILRB4_UPK1B	8	-0.0026174032297331257	TSU-21	AIS B
LILRB4_UPK1B	96	-0.011225287728587002	TSU-21	AIS B
LIMD2_UPK1B	12	0.016668906882684794	TSU-21	AIS B
LIMD2_UPK1B	128	0.037022653623697874	TSU-21	AIS B
LIMD2_UPK1B	16	0.02423247042353562	TSU-21	AIS B
LIMD2_UPK1B	192	0.0120862557919832	TSU-21	AIS B
LIMD2_UPK1B	24	0.040114474020729214	TSU-21	AIS B
LIMD2_UPK1B	256	0.005832042826804645	TSU-21	AIS B
LIMD2_UPK1B	32	0.055026087374923066	TSU-21	AIS B
LIMD2_UPK1B	384	-0.023358621618083348	TSU-21	AIS B
LIMD2_UPK1B	48	0.06720861333815872	TSU-21	AIS B
LIMD2_UPK1B	64	0.07383914358946515	TSU-21	AIS B
LIMD2_UPK1B	8	0.00816084898107162	TSU-21	AIS B
LIMD2_UPK1B	96	0.060626950934522875	TSU-21	AIS B
LMOD1_UPK1B	12	0.0034161078231347186	TSU-21	AIS B
LMOD1_UPK1B	128	0.00505000482551427	TSU-21	AIS B
LMOD1_UPK1B	16	0.00570201028314596	TSU-21	AIS B
LMOD1_UPK1B	192	-0.030898058598681388	TSU-21	AIS B
LMOD1_UPK1B	24	0.011651930632937442	TSU-21	AIS B
LMOD1_UPK1B	256	-0.0544743198337329	TSU-21	AIS B
LMOD1_UPK1B	32	0.01900081769724022	TSU-21	AIS B
LMOD1_UPK1B	384	-0.09669620296596602	TSU-21	AIS B
LMOD1_UPK1B	48	0.02596268563879794	TSU-21	AIS B
LMOD1_UPK1B	64	0.0322383479986401	TSU-21	AIS B
LMOD1_UPK1B	8	0.0015553626233373045	TSU-21	AIS B
LMOD1_UPK1B	96	0.016304110628911156	TSU-21	AIS B
LPO_UPK1B	12	0.002150187116640786	TSU-21	AIS B
LPO_UPK1B	128	0.10387557373593087	TSU-21	AIS B
LPO_UPK1B	16	0.004390267722888541	TSU-21	AIS B
LPO_UPK1B	192	0.15586653613166476	TSU-21	AIS B
LPO_UPK1B	24	0.009273693558237216	TSU-21	AIS B
LPO_UPK1B	256	0.20710619754902929	TSU-21	AIS B
LPO_UPK1B	32	0.01505002730780206	TSU-21	AIS B
LPO_UPK1B	384	0.2619978390504896	TSU-21	AIS B
LPO_UPK1B	48	0.0241307678806809	TSU-21	AIS B
LPO_UPK1B	64	0.03922986103408999	TSU-21	AIS B
LPO_UPK1B	8	7.886953677983127e-4	TSU-21	AIS B
LPO_UPK1B	96	0.06787538530391377	TSU-21	AIS B
LRRC70_UPK1B	12	0.0026735503565838005	TSU-21	AIS B
LRRC70_UPK1B	128	0.024730960083374606	TSU-21	AIS B
LRRC70_UPK1B	16	0.003530257089709272	TSU-21	AIS B
LRRC70_UPK1B	192	0.011409468033118673	TSU-21	AIS B
LRRC70_UPK1B	24	0.007838415634009789	TSU-21	AIS B
LRRC70_UPK1B	256	-0.014986697160062026	TSU-21	AIS B
LRRC70_UPK1B	32	0.0113505882881374	TSU-21	AIS B
LRRC70_UPK1B	384	-9.327592119160906e-4	TSU-21	AIS B
LRRC70_UPK1B	48	0.02369629220084098	TSU-21	AIS B
LRRC70_UPK1B	64	0.03549277709264848	TSU-21	AIS B
LRRC70_UPK1B	8	8.564801164869388e-4	TSU-21	AIS B
LRRC70_UPK1B	96	0.033880669601598315	TSU-21	AIS B
LTBP2_UPK1B	12	0.011208392322861376	TSU-21	AIS B
LTBP2_UPK1B	128	-0.006242584832217747	TSU-21	AIS B
LTBP2_UPK1B	16	0.015510828041572678	TSU-21	AIS B
LTBP2_UPK1B	192	-0.08806720025217084	TSU-21	AIS B
LTBP2_UPK1B	24	0.03127588303155421	TSU-21	AIS B
LTBP2_UPK1B	256	-0.10404694144640589	TSU-21	AIS B
LTBP2_UPK1B	32	0.04374084847730246	TSU-21	AIS B
LTBP2_UPK1B	384	-0.17637320567332554	TSU-21	AIS B
LTBP2_UPK1B	48	0.052031549964803414	TSU-21	AIS B
LTBP2_UPK1B	64	0.049987387681459154	TSU-21	AIS B
LTBP2_UPK1B	8	0.0057383910316720745	TSU-21	AIS B
LTBP2_UPK1B	96	0.021931323237612408	TSU-21	AIS B
LYVE1_UPK1B	12	0.006767826686849814	TSU-21	AIS B
LYVE1_UPK1B	128	0.1186121827507765	TSU-21	AIS B
LYVE1_UPK1B	16	0.012722890519213725	TSU-21	AIS B
LYVE1_UPK1B	192	0.13460424833905277	TSU-21	AIS B
LYVE1_UPK1B	24	0.023396963107702513	TSU-21	AIS B
LYVE1_UPK1B	256	0.09669571321843802	TSU-21	AIS B
LYVE1_UPK1B	32	0.034097637186791416	TSU-21	AIS B
LYVE1_UPK1B	384	0.10960203616084235	TSU-21	AIS B
LYVE1_UPK1B	48	0.06145363825061962	TSU-21	AIS B
LYVE1_UPK1B	64	0.08331210973666674	TSU-21	AIS B
LYVE1_UPK1B	8	0.0033992352700870383	TSU-21	AIS B
LYVE1_UPK1B	96	0.11263147094948518	TSU-21	AIS B
MALL_UPK1B	12	-0.00394632882074874	TSU-21	AIS B
MALL_UPK1B	128	-0.006355014473171937	TSU-21	AIS B
MALL_UPK1B	16	-0.004483883384294374	TSU-21	AIS B
MALL_UPK1B	192	-0.02170603425087471	TSU-21	AIS B
MALL_UPK1B	24	-0.0019688376075973177	TSU-21	AIS B
MALL_UPK1B	256	-0.03164308975015256	TSU-21	AIS B
MALL_UPK1B	32	0.002642320298282193	TSU-21	AIS B
MALL_UPK1B	384	-0.06122632524067449	TSU-21	AIS B
MALL_UPK1B	48	0.0027321516485164675	TSU-21	AIS B
MALL_UPK1B	64	0.0052741618112538465	TSU-21	AIS B
MALL_UPK1B	8	-0.004105441268733344	TSU-21	AIS B
MALL_UPK1B	96	0.00273251873696907	TSU-21	AIS B
MARCO_UPK1B	12	-0.007495079098157229	TSU-21	AIS B
MARCO_UPK1B	128	-0.052719395435603215	TSU-21	AIS B
MARCO_UPK1B	16	-0.00875213492336467	TSU-21	AIS B
MARCO_UPK1B	192	-0.057925088802751636	TSU-21	AIS B
MARCO_UPK1B	24	-0.00864884172012888	TSU-21	AIS B
MARCO_UPK1B	256	-0.011743221361451044	TSU-21	AIS B
MARCO_UPK1B	32	-0.008005103079707386	TSU-21	AIS B
MARCO_UPK1B	384	0.0010269530204085114	TSU-21	AIS B
MARCO_UPK1B	48	-0.01292047342771758	TSU-21	AIS B
MARCO_UPK1B	64	-0.01982707006219304	TSU-21	AIS B
MARCO_UPK1B	8	-0.005691064080793439	TSU-21	AIS B
MARCO_UPK1B	96	-0.04431626493585575	TSU-21	AIS B
MEDAG_UPK1B	12	0.0022137468811637565	TSU-21	AIS B
MEDAG_UPK1B	128	0.03780808577723105	TSU-21	AIS B
MEDAG_UPK1B	16	0.003268782469847174	TSU-21	AIS B
MEDAG_UPK1B	192	0.07090679724515353	TSU-21	AIS B
MEDAG_UPK1B	24	0.009898089207720505	TSU-21	AIS B
MEDAG_UPK1B	256	0.05144263849294005	TSU-21	AIS B
MEDAG_UPK1B	32	0.012221867338247748	TSU-21	AIS B
MEDAG_UPK1B	384	0.06392460536122407	TSU-21	AIS B
MEDAG_UPK1B	48	0.01725767621728637	TSU-21	AIS B
MEDAG_UPK1B	64	0.022809224725385633	TSU-21	AIS B
MEDAG_UPK1B	8	0.0010305941037114306	TSU-21	AIS B
MEDAG_UPK1B	96	0.03937915004145858	TSU-21	AIS B
MET_UPK1B	12	0.0020089788086994206	TSU-21	AIS B
MET_UPK1B	128	0.0393610182821721	TSU-21	AIS B
MET_UPK1B	16	0.00412935773388706	TSU-21	AIS B
MET_UPK1B	192	0.025696680268695163	TSU-21	AIS B
MET_UPK1B	24	0.009453963348679834	TSU-21	AIS B
MET_UPK1B	256	0.04738474734913961	TSU-21	AIS B
MET_UPK1B	32	0.01590628441978518	TSU-21	AIS B
MET_UPK1B	384	-0.004067692727910289	TSU-21	AIS B
MET_UPK1B	48	0.02694921190625701	TSU-21	AIS B
MET_UPK1B	64	0.036001582018539924	TSU-21	AIS B
MET_UPK1B	8	4.377658125289813e-4	TSU-21	AIS B
MET_UPK1B	96	0.043484106109602766	TSU-21	AIS B
MKI67_UPK1B	12	0.004956586003482318	TSU-21	AIS B
MKI67_UPK1B	128	0.07676910187033378	TSU-21	AIS B
MKI67_UPK1B	16	0.007465391259545717	TSU-21	AIS B
MKI67_UPK1B	192	0.10595009925857878	TSU-21	AIS B
MKI67_UPK1B	24	0.014420238874246635	TSU-21	AIS B
MKI67_UPK1B	256	0.08484843859746259	TSU-21	AIS B
MKI67_UPK1B	32	0.023241811575349762	TSU-21	AIS B
MKI67_UPK1B	384	0.03844181530574099	TSU-21	AIS B
MKI67_UPK1B	48	0.03669799608415187	TSU-21	AIS B
MKI67_UPK1B	64	0.0537159047418158	TSU-21	AIS B
MKI67_UPK1B	8	0.002863713416690656	TSU-21	AIS B
MKI67_UPK1B	96	0.06494154447525315	TSU-21	AIS B
MLLT11_UPK1B	12	0.002897880971444373	TSU-21	AIS B
MLLT11_UPK1B	128	0.053620247788569074	TSU-21	AIS B
MLLT11_UPK1B	16	0.00302571168424295	TSU-21	AIS B
MLLT11_UPK1B	192	0.10678845475059574	TSU-21	AIS B
MLLT11_UPK1B	24	0.00676662266601833	TSU-21	AIS B
MLLT11_UPK1B	256	0.10264087594771613	TSU-21	AIS B
MLLT11_UPK1B	32	0.015610103423214856	TSU-21	AIS B
MLLT11_UPK1B	384	0.07014327625488656	TSU-21	AIS B
MLLT11_UPK1B	48	0.02423892691061046	TSU-21	AIS B
MLLT11_UPK1B	64	0.03225715552337633	TSU-21	AIS B
MLLT11_UPK1B	8	4.37171258975942e-4	TSU-21	AIS B
MLLT11_UPK1B	96	0.052061698178416875	TSU-21	AIS B
MMP11_UPK1B	12	0.0017176191716687785	TSU-21	AIS B
MMP11_UPK1B	128	0.012487587242168294	TSU-21	AIS B
MMP11_UPK1B	16	0.002198897792578466	TSU-21	AIS B
MMP11_UPK1B	192	0.015060001631643317	TSU-21	AIS B
MMP11_UPK1B	24	0.004452907199398989	TSU-21	AIS B
MMP11_UPK1B	256	0.02061742439763478	TSU-21	AIS B
MMP11_UPK1B	32	0.010669419589243287	TSU-21	AIS B
MMP11_UPK1B	384	-0.051444819358936786	TSU-21	AIS B
MMP11_UPK1B	48	0.015857010196181492	TSU-21	AIS B
MMP11_UPK1B	64	0.022030645395571258	TSU-21	AIS B
MMP11_UPK1B	8	5.795706844900876e-4	TSU-21	AIS B
MMP11_UPK1B	96	0.019605387162816602	TSU-21	AIS B
MMP7_UPK1B	12	-0.00888644094503676	TSU-21	AIS B
MMP7_UPK1B	128	-0.09740199181555462	TSU-21	AIS B
MMP7_UPK1B	16	-0.012951934698281754	TSU-21	AIS B
MMP7_UPK1B	192	-0.11772988841892928	TSU-21	AIS B
MMP7_UPK1B	24	-0.018422837898533783	TSU-21	AIS B
MMP7_UPK1B	256	-0.11193801996112808	TSU-21	AIS B
MMP7_UPK1B	32	-0.020660217197931718	TSU-21	AIS B
MMP7_UPK1B	384	-0.16617895701724203	TSU-21	AIS B
MMP7_UPK1B	48	-0.034794314176609525	TSU-21	AIS B
MMP7_UPK1B	64	-0.046144887988127756	TSU-21	AIS B
MMP7_UPK1B	8	-0.005942543610551819	TSU-21	AIS B
MMP7_UPK1B	96	-0.07059431692097332	TSU-21	AIS B
MMP9_UPK1B	12	-0.002634225512439886	TSU-21	AIS B
MMP9_UPK1B	128	-0.060162230224836785	TSU-21	AIS B
MMP9_UPK1B	16	-0.00211988289872692	TSU-21	AIS B
MMP9_UPK1B	192	-0.09725220959232149	TSU-21	AIS B
MMP9_UPK1B	24	-0.002048807888495565	TSU-21	AIS B
MMP9_UPK1B	256	-0.07595918629710156	TSU-21	AIS B
MMP9_UPK1B	32	0.0011116935382509728	TSU-21	AIS B
MMP9_UPK1B	384	-0.0919348634704052	TSU-21	AIS B
MMP9_UPK1B	48	-0.0016789623593188882	TSU-21	AIS B
MMP9_UPK1B	64	-0.00489246579438046	TSU-21	AIS B
MMP9_UPK1B	8	-0.00192177858475603	TSU-21	AIS B
MMP9_UPK1B	96	-0.028312227690697824	TSU-21	AIS B
MMRN1_UPK1B	12	0.003426963848462234	TSU-21	AIS B
MMRN1_UPK1B	128	0.046888794042175934	TSU-21	AIS B
MMRN1_UPK1B	16	0.006577553412338525	TSU-21	AIS B
MMRN1_UPK1B	192	0.04595500916271572	TSU-21	AIS B
MMRN1_UPK1B	24	0.012431811160695591	TSU-21	AIS B
MMRN1_UPK1B	256	0.03868193253508299	TSU-21	AIS B
MMRN1_UPK1B	32	0.017340134281501	TSU-21	AIS B
MMRN1_UPK1B	384	0.07460798279248423	TSU-21	AIS B
MMRN1_UPK1B	48	0.031260179105924664	TSU-21	AIS B
MMRN1_UPK1B	64	0.03983231036081725	TSU-21	AIS B
MMRN1_UPK1B	8	0.0012524547432180714	TSU-21	AIS B
MMRN1_UPK1B	96	0.04662277326806417	TSU-21	AIS B
MPEG1_UPK1B	12	0.004145765184703382	TSU-21	AIS B
MPEG1_UPK1B	128	-0.04214584245944522	TSU-21	AIS B
MPEG1_UPK1B	16	0.0068915975036642554	TSU-21	AIS B
MPEG1_UPK1B	192	-0.08242835103516814	TSU-21	AIS B
MPEG1_UPK1B	24	0.014481048081499954	TSU-21	AIS B
MPEG1_UPK1B	256	-0.08871185016313812	TSU-21	AIS B
MPEG1_UPK1B	32	0.020591498170186	TSU-21	AIS B
MPEG1_UPK1B	384	-0.11791837730882199	TSU-21	AIS B
MPEG1_UPK1B	48	0.01962048327803035	TSU-21	AIS B
MPEG1_UPK1B	64	0.017746544149511247	TSU-21	AIS B
MPEG1_UPK1B	8	0.002248424575412396	TSU-21	AIS B
MPEG1_UPK1B	96	-0.0071768211465998676	TSU-21	AIS B
MS4A4A_UPK1B	12	-0.007382439973652092	TSU-21	AIS B
MS4A4A_UPK1B	128	-0.08315630048488949	TSU-21	AIS B
MS4A4A_UPK1B	16	-0.010648306806620761	TSU-21	AIS B
MS4A4A_UPK1B	192	-0.12272309105464922	TSU-21	AIS B
MS4A4A_UPK1B	24	-0.014005153622036673	TSU-21	AIS B
MS4A4A_UPK1B	256	-0.10432995961588548	TSU-21	AIS B
MS4A4A_UPK1B	32	-0.018686015722312453	TSU-21	AIS B
MS4A4A_UPK1B	384	-0.11215112528310957	TSU-21	AIS B
MS4A4A_UPK1B	48	-0.02767887430651411	TSU-21	AIS B
MS4A4A_UPK1B	64	-0.041140105715544675	TSU-21	AIS B
MS4A4A_UPK1B	8	-0.004197328161422266	TSU-21	AIS B
MS4A4A_UPK1B	96	-0.06777299439982579	TSU-21	AIS B
MSR1_UPK1B	12	-0.013292511207275034	TSU-21	AIS B
MSR1_UPK1B	128	-0.10460384923366825	TSU-21	AIS B
MSR1_UPK1B	16	-0.018755636068159227	TSU-21	AIS B
MSR1_UPK1B	192	-0.10310228535330676	TSU-21	AIS B
MSR1_UPK1B	24	-0.024018311681619428	TSU-21	AIS B
MSR1_UPK1B	256	-0.07389812891447724	TSU-21	AIS B
MSR1_UPK1B	32	-0.0308782668553568	TSU-21	AIS B
MSR1_UPK1B	384	-0.05991318801626936	TSU-21	AIS B
MSR1_UPK1B	48	-0.04531250136591506	TSU-21	AIS B
MSR1_UPK1B	64	-0.061850400868881564	TSU-21	AIS B
MSR1_UPK1B	8	-0.009073245798691596	TSU-21	AIS B
MSR1_UPK1B	96	-0.08606212945803152	TSU-21	AIS B
MUC5AC_UPK1B	12	0.015581629420691813	TSU-21	AIS B
MUC5AC_UPK1B	128	0.2718173193946071	TSU-21	AIS B
MUC5AC_UPK1B	16	0.025447973970284483	TSU-21	AIS B
MUC5AC_UPK1B	192	0.33635421597556775	TSU-21	AIS B
MUC5AC_UPK1B	24	0.05248989708572363	TSU-21	AIS B
MUC5AC_UPK1B	256	0.3561139401509132	TSU-21	AIS B
MUC5AC_UPK1B	32	0.0793513392406722	TSU-21	AIS B
MUC5AC_UPK1B	384	0.3794772272176518	TSU-21	AIS B
MUC5AC_UPK1B	48	0.12121727276812476	TSU-21	AIS B
MUC5AC_UPK1B	64	0.16337718262209827	TSU-21	AIS B
MUC5AC_UPK1B	8	0.008260409560362864	TSU-21	AIS B
MUC5AC_UPK1B	96	0.2342181019105751	TSU-21	AIS B
MUC5B_UPK1B	12	0.0025771001716134055	TSU-21	AIS B
MUC5B_UPK1B	128	0.0789749984605086	TSU-21	AIS B
MUC5B_UPK1B	16	0.004282134504864121	TSU-21	AIS B
MUC5B_UPK1B	192	0.09351142733918519	TSU-21	AIS B
MUC5B_UPK1B	24	0.008744015290574628	TSU-21	AIS B
MUC5B_UPK1B	256	0.12733107179098163	TSU-21	AIS B
MUC5B_UPK1B	32	0.019755543037376623	TSU-21	AIS B
MUC5B_UPK1B	384	0.115281370993288	TSU-21	AIS B
MUC5B_UPK1B	48	0.031708110742375256	TSU-21	AIS B
MUC5B_UPK1B	64	0.04735422235712896	TSU-21	AIS B
MUC5B_UPK1B	8	9.588527825327667e-4	TSU-21	AIS B
MUC5B_UPK1B	96	0.0640308435681169	TSU-21	AIS B
MYOM2_UPK1B	12	0.002944702408893093	TSU-21	AIS B
MYOM2_UPK1B	128	0.04114566476500592	TSU-21	AIS B
MYOM2_UPK1B	16	0.00465408669817364	TSU-21	AIS B
MYOM2_UPK1B	192	0.08236417830524904	TSU-21	AIS B
MYOM2_UPK1B	24	0.0067363799885484885	TSU-21	AIS B
MYOM2_UPK1B	256	0.0656761614433787	TSU-21	AIS B
MYOM2_UPK1B	32	0.012644949262938493	TSU-21	AIS B
MYOM2_UPK1B	384	0.10059430780853233	TSU-21	AIS B
MYOM2_UPK1B	48	0.02285315314307059	TSU-21	AIS B
MYOM2_UPK1B	64	0.02682516653617598	TSU-21	AIS B
MYOM2_UPK1B	8	0.001481644396874088	TSU-21	AIS B
MYOM2_UPK1B	96	0.04242032850248492	TSU-21	AIS B
MZB1_UPK1B	12	0.021246243702845082	TSU-21	AIS B
MZB1_UPK1B	128	0.11327439431129088	TSU-21	AIS B
MZB1_UPK1B	16	0.03108651535102047	TSU-21	AIS B
MZB1_UPK1B	192	0.09536270551283686	TSU-21	AIS B
MZB1_UPK1B	24	0.05417781460397316	TSU-21	AIS B
MZB1_UPK1B	256	0.08040229706505415	TSU-21	AIS B
MZB1_UPK1B	32	0.07302169474104575	TSU-21	AIS B
MZB1_UPK1B	384	0.06259323405793699	TSU-21	AIS B
MZB1_UPK1B	48	0.09835564524685048	TSU-21	AIS B
MZB1_UPK1B	64	0.10609333371166216	TSU-21	AIS B
MZB1_UPK1B	8	0.01167260620538807	TSU-21	AIS B
MZB1_UPK1B	96	0.11086069548773365	TSU-21	AIS B
NAPSA_UPK1B	12	-0.005655306110944899	TSU-21	AIS B
NAPSA_UPK1B	128	0.0040081232644508785	TSU-21	AIS B
NAPSA_UPK1B	16	-0.005235091934657072	TSU-21	AIS B
NAPSA_UPK1B	192	-0.005055613634735855	TSU-21	AIS B
NAPSA_UPK1B	24	0.001450006512654796	TSU-21	AIS B
NAPSA_UPK1B	256	-0.020867956850607616	TSU-21	AIS B
NAPSA_UPK1B	32	0.008224662208633746	TSU-21	AIS B
NAPSA_UPK1B	384	-0.07308909208066236	TSU-21	AIS B
NAPSA_UPK1B	48	0.013209070055555898	TSU-21	AIS B
NAPSA_UPK1B	64	0.016411728138418482	TSU-21	AIS B
NAPSA_UPK1B	8	-0.005393791105533392	TSU-21	AIS B
NAPSA_UPK1B	96	0.018016766392445253	TSU-21	AIS B
NCAM1_UPK1B	12	0.006590201773866843	TSU-21	AIS B
NCAM1_UPK1B	128	0.13546726758979752	TSU-21	AIS B
NCAM1_UPK1B	16	0.008410982481390357	TSU-21	AIS B
NCAM1_UPK1B	192	0.1551022560772665	TSU-21	AIS B
NCAM1_UPK1B	24	0.01833014108507294	TSU-21	AIS B
NCAM1_UPK1B	256	0.18614193208557278	TSU-21	AIS B
NCAM1_UPK1B	32	0.03163005036711036	TSU-21	AIS B
NCAM1_UPK1B	384	0.20660754943870688	TSU-21	AIS B
NCAM1_UPK1B	48	0.04810810624273961	TSU-21	AIS B
NCAM1_UPK1B	64	0.07276850640060237	TSU-21	AIS B
NCAM1_UPK1B	8	0.0027339859699905145	TSU-21	AIS B
NCAM1_UPK1B	96	0.10429094625830265	TSU-21	AIS B
NDRG2_UPK1B	12	0.0033250073893061186	TSU-21	AIS B
NDRG2_UPK1B	128	-0.05902824607330474	TSU-21	AIS B
NDRG2_UPK1B	16	0.004261224796139787	TSU-21	AIS B
NDRG2_UPK1B	192	-0.13380943832155745	TSU-21	AIS B
NDRG2_UPK1B	24	0.009253581696857634	TSU-21	AIS B
NDRG2_UPK1B	256	-0.17178978401939107	TSU-21	AIS B
NDRG2_UPK1B	32	0.012566380991307899	TSU-21	AIS B
NDRG2_UPK1B	384	-0.2177981839825511	TSU-21	AIS B
NDRG2_UPK1B	48	0.015211629338788092	TSU-21	AIS B
NDRG2_UPK1B	64	0.01570337359141393	TSU-21	AIS B
NDRG2_UPK1B	8	6.473158873853525e-4	TSU-21	AIS B
NDRG2_UPK1B	96	-0.019398162566382396	TSU-21	AIS B
NECTIN2_UPK1B	12	-0.0025986771849517494	TSU-21	AIS B
NECTIN2_UPK1B	128	-0.09024488289482807	TSU-21	AIS B
NECTIN2_UPK1B	16	-0.0032231993298342757	TSU-21	AIS B
NECTIN2_UPK1B	192	-0.15117709663704262	TSU-21	AIS B
NECTIN2_UPK1B	24	-0.004399764179094181	TSU-21	AIS B
NECTIN2_UPK1B	256	-0.2112787189588635	TSU-21	AIS B
NECTIN2_UPK1B	32	-0.0014327086398099648	TSU-21	AIS B
NECTIN2_UPK1B	384	-0.27113090519134475	TSU-21	AIS B
NECTIN2_UPK1B	48	-0.004709958770054092	TSU-21	AIS B
NECTIN2_UPK1B	64	-0.015509282886136322	TSU-21	AIS B
NECTIN2_UPK1B	8	-0.0013636098714069427	TSU-21	AIS B
NECTIN2_UPK1B	96	-0.04612160886139166	TSU-21	AIS B
NFKB1_UPK1B	12	0.0045213155718417785	TSU-21	AIS B
NFKB1_UPK1B	128	0.0040998447476249455	TSU-21	AIS B
NFKB1_UPK1B	16	0.008401767516461146	TSU-21	AIS B
NFKB1_UPK1B	192	-0.03889534008161488	TSU-21	AIS B
NFKB1_UPK1B	24	0.01800069829276991	TSU-21	AIS B
NFKB1_UPK1B	256	-0.052479101169909725	TSU-21	AIS B
NFKB1_UPK1B	32	0.030529669538541207	TSU-21	AIS B
NFKB1_UPK1B	384	-0.07280137791791684	TSU-21	AIS B
NFKB1_UPK1B	48	0.039664066191653274	TSU-21	AIS B
NFKB1_UPK1B	64	0.044059226966869015	TSU-21	AIS B
NFKB1_UPK1B	8	0.0014215430763888013	TSU-21	AIS B
NFKB1_UPK1B	96	0.028462056090763247	TSU-21	AIS B
NKX2-1_UPK1B	12	-0.005364361701124852	TSU-21	AIS B
NKX2-1_UPK1B	128	-0.03020515312826952	TSU-21	AIS B
NKX2-1_UPK1B	16	-0.006647994134089873	TSU-21	AIS B
NKX2-1_UPK1B	192	-0.05263496365028356	TSU-21	AIS B
NKX2-1_UPK1B	24	-0.005382817609489072	TSU-21	AIS B
NKX2-1_UPK1B	256	-0.07445024590065766	TSU-21	AIS B
NKX2-1_UPK1B	32	-0.0013672962565135587	TSU-21	AIS B
NKX2-1_UPK1B	384	-0.13189163597156056	TSU-21	AIS B
NKX2-1_UPK1B	48	-0.002479839959777006	TSU-21	AIS B
NKX2-1_UPK1B	64	-0.0047163557955631485	TSU-21	AIS B
NKX2-1_UPK1B	8	-0.004553618561498592	TSU-21	AIS B
NKX2-1_UPK1B	96	-0.008252046038342937	TSU-21	AIS B
NTN4_UPK1B	12	-0.00380252887558447	TSU-21	AIS B
NTN4_UPK1B	128	-0.0502866929161723	TSU-21	AIS B
NTN4_UPK1B	16	-0.0051907660506396395	TSU-21	AIS B
NTN4_UPK1B	192	-0.09597116390798059	TSU-21	AIS B
NTN4_UPK1B	24	-0.005610466979359557	TSU-21	AIS B
NTN4_UPK1B	256	-0.12305620689672556	TSU-21	AIS B
NTN4_UPK1B	32	-0.0031490859876373324	TSU-21	AIS B
NTN4_UPK1B	384	-0.1778019417407459	TSU-21	AIS B
NTN4_UPK1B	48	-0.0019924802863342025	TSU-21	AIS B
NTN4_UPK1B	64	-0.007856623090919867	TSU-21	AIS B
NTN4_UPK1B	8	-0.0032794195069537966	TSU-21	AIS B
NTN4_UPK1B	96	-0.027889420176324675	TSU-21	AIS B
NTRK2_UPK1B	12	0.0023064109903060074	TSU-21	AIS B
NTRK2_UPK1B	128	0.025976446159110492	TSU-21	AIS B
NTRK2_UPK1B	16	0.002913437899373753	TSU-21	AIS B
NTRK2_UPK1B	192	0.04158837598573467	TSU-21	AIS B
NTRK2_UPK1B	24	0.005505425091187613	TSU-21	AIS B
NTRK2_UPK1B	256	0.03840152372680975	TSU-21	AIS B
NTRK2_UPK1B	32	0.008706153534376143	TSU-21	AIS B
NTRK2_UPK1B	384	0.10126285207776106	TSU-21	AIS B
NTRK2_UPK1B	48	0.011829251333821482	TSU-21	AIS B
NTRK2_UPK1B	64	0.018472246648809778	TSU-21	AIS B
NTRK2_UPK1B	8	0.0013356196809236524	TSU-21	AIS B
NTRK2_UPK1B	96	0.02073059028265699	TSU-21	AIS B
NTS_UPK1B	12	0.01332087295111388	TSU-21	AIS B
NTS_UPK1B	128	0.26810800671565643	TSU-21	AIS B
NTS_UPK1B	16	0.02227435212762	TSU-21	AIS B
NTS_UPK1B	192	0.3378874631592108	TSU-21	AIS B
NTS_UPK1B	24	0.04324900014695316	TSU-21	AIS B
NTS_UPK1B	256	0.34780318214690537	TSU-21	AIS B
NTS_UPK1B	32	0.06677527417271459	TSU-21	AIS B
NTS_UPK1B	384	0.40627966451472847	TSU-21	AIS B
NTS_UPK1B	48	0.11114061717651674	TSU-21	AIS B
NTS_UPK1B	64	0.15559048977986686	TSU-21	AIS B
NTS_UPK1B	8	0.0064409369475511785	TSU-21	AIS B
NTS_UPK1B	96	0.21778416933078584	TSU-21	AIS B
OAS2_UPK1B	12	-0.002378702939883854	TSU-21	AIS B
OAS2_UPK1B	128	-0.12552441549753154	TSU-21	AIS B
OAS2_UPK1B	16	-0.003536844904715269	TSU-21	AIS B
OAS2_UPK1B	192	-0.1939459825685159	TSU-21	AIS B
OAS2_UPK1B	24	-0.004552395961828976	TSU-21	AIS B
OAS2_UPK1B	256	-0.20100458979874067	TSU-21	AIS B
OAS2_UPK1B	32	-0.005286295884876481	TSU-21	AIS B
OAS2_UPK1B	384	-0.23661980466658475	TSU-21	AIS B
OAS2_UPK1B	48	-0.013339965551561231	TSU-21	AIS B
OAS2_UPK1B	64	-0.03131498223297876	TSU-21	AIS B
OAS2_UPK1B	8	-0.0021881496689809066	TSU-21	AIS B
OAS2_UPK1B	96	-0.07386791415912566	TSU-21	AIS B
ODAM_UPK1B	12	0.0035638876259278056	TSU-21	AIS B
ODAM_UPK1B	128	0.09167830702017504	TSU-21	AIS B
ODAM_UPK1B	16	0.005657322444191306	TSU-21	AIS B
ODAM_UPK1B	192	0.13384313144950255	TSU-21	AIS B
ODAM_UPK1B	24	0.011461127456267137	TSU-21	AIS B
ODAM_UPK1B	256	0.16864599714606143	TSU-21	AIS B
ODAM_UPK1B	32	0.018214974042937492	TSU-21	AIS B
ODAM_UPK1B	384	0.1920700944161616	TSU-21	AIS B
ODAM_UPK1B	48	0.030388843308111996	TSU-21	AIS B
ODAM_UPK1B	64	0.04833453686407044	TSU-21	AIS B
ODAM_UPK1B	8	0.0013454048583395328	TSU-21	AIS B
ODAM_UPK1B	96	0.0669745740238728	TSU-21	AIS B
OLR1_UPK1B	12	-0.011166516543759568	TSU-21	AIS B
OLR1_UPK1B	128	-0.07595803536659494	TSU-21	AIS B
OLR1_UPK1B	16	-0.01666656705317843	TSU-21	AIS B
OLR1_UPK1B	192	-0.08355670160414973	TSU-21	AIS B
OLR1_UPK1B	24	-0.023652483274776884	TSU-21	AIS B
OLR1_UPK1B	256	-0.03655713072815865	TSU-21	AIS B
OLR1_UPK1B	32	-0.030093283055246767	TSU-21	AIS B
OLR1_UPK1B	384	-0.030999855590806265	TSU-21	AIS B
OLR1_UPK1B	48	-0.043152456381795705	TSU-21	AIS B
OLR1_UPK1B	64	-0.05376722906561779	TSU-21	AIS B
OLR1_UPK1B	8	-0.00695541926246014	TSU-21	AIS B
OLR1_UPK1B	96	-0.06968301052865791	TSU-21	AIS B
PAMR1_UPK1B	12	0.010157765530202032	TSU-21	AIS B
PAMR1_UPK1B	128	0.17243485123748753	TSU-21	AIS B
PAMR1_UPK1B	16	0.014637873892063344	TSU-21	AIS B
PAMR1_UPK1B	192	0.22082315156832938	TSU-21	AIS B
PAMR1_UPK1B	24	0.030778708400057107	TSU-21	AIS B
PAMR1_UPK1B	256	0.21719060095856987	TSU-21	AIS B
PAMR1_UPK1B	32	0.04801539333966484	TSU-21	AIS B
PAMR1_UPK1B	384	0.277271003307418	TSU-21	AIS B
PAMR1_UPK1B	48	0.07793196567375829	TSU-21	AIS B
PAMR1_UPK1B	64	0.10920501840491204	TSU-21	AIS B
PAMR1_UPK1B	8	0.004732611276791345	TSU-21	AIS B
PAMR1_UPK1B	96	0.14644791817208866	TSU-21	AIS B
PCOLCE2_UPK1B	12	-0.006072563146132023	TSU-21	AIS B
PCOLCE2_UPK1B	128	0.009470551179961005	TSU-21	AIS B
PCOLCE2_UPK1B	16	-0.008343653059402737	TSU-21	AIS B
PCOLCE2_UPK1B	192	0.039533768947332196	TSU-21	AIS B
PCOLCE2_UPK1B	24	-0.01097358372460911	TSU-21	AIS B
PCOLCE2_UPK1B	256	0.07884918645349413	TSU-21	AIS B
PCOLCE2_UPK1B	32	-0.013207321425715736	TSU-21	AIS B
PCOLCE2_UPK1B	384	0.09059497315410324	TSU-21	AIS B
PCOLCE2_UPK1B	48	-0.013372339504465484	TSU-21	AIS B
PCOLCE2_UPK1B	64	-0.012020876289632554	TSU-21	AIS B
PCOLCE2_UPK1B	8	-0.003208783702292766	TSU-21	AIS B
PCOLCE2_UPK1B	96	0.0033593436261309833	TSU-21	AIS B
PDCD1_UPK1B	12	0.01156015149503848	TSU-21	AIS B
PDCD1_UPK1B	128	0.24945654862402356	TSU-21	AIS B
PDCD1_UPK1B	16	0.020064129386788327	TSU-21	AIS B
PDCD1_UPK1B	192	0.3013455967535276	TSU-21	AIS B
PDCD1_UPK1B	24	0.03616808380839928	TSU-21	AIS B
PDCD1_UPK1B	256	0.3245578514713034	TSU-21	AIS B
PDCD1_UPK1B	32	0.060385638492788024	TSU-21	AIS B
PDCD1_UPK1B	384	0.3095969852128775	TSU-21	AIS B
PDCD1_UPK1B	48	0.10026804347130705	TSU-21	AIS B
PDCD1_UPK1B	64	0.14385336482056058	TSU-21	AIS B
PDCD1_UPK1B	8	0.005917354370128372	TSU-21	AIS B
PDCD1_UPK1B	96	0.20509820427344433	TSU-21	AIS B
PDGFRA_UPK1B	12	0.0048215979609090315	TSU-21	AIS B
PDGFRA_UPK1B	128	0.036602695371706934	TSU-21	AIS B
PDGFRA_UPK1B	16	0.009563799959576307	TSU-21	AIS B
PDGFRA_UPK1B	192	-0.015969373393528337	TSU-21	AIS B
PDGFRA_UPK1B	24	0.017122625302710144	TSU-21	AIS B
PDGFRA_UPK1B	256	-0.013790157642015046	TSU-21	AIS B
PDGFRA_UPK1B	32	0.02840644419984562	TSU-21	AIS B
PDGFRA_UPK1B	384	-0.047302545982182635	TSU-21	AIS B
PDGFRA_UPK1B	48	0.04445599633881398	TSU-21	AIS B
PDGFRA_UPK1B	64	0.056666063740938126	TSU-21	AIS B
PDGFRA_UPK1B	8	0.002555599528217557	TSU-21	AIS B
PDGFRA_UPK1B	96	0.04328702272416344	TSU-21	AIS B
PDPN_UPK1B	12	0.0034581744134637217	TSU-21	AIS B
PDPN_UPK1B	128	0.02331246297145812	TSU-21	AIS B
PDPN_UPK1B	16	0.0054723540219989925	TSU-21	AIS B
PDPN_UPK1B	192	-0.010805391123587412	TSU-21	AIS B
PDPN_UPK1B	24	0.010811420543990046	TSU-21	AIS B
PDPN_UPK1B	256	0.00730206368111936	TSU-21	AIS B
PDPN_UPK1B	32	0.018932411512609257	TSU-21	AIS B
PDPN_UPK1B	384	-0.046301732321563004	TSU-21	AIS B
PDPN_UPK1B	48	0.028310228281155096	TSU-21	AIS B
PDPN_UPK1B	64	0.037906328593606445	TSU-21	AIS B
PDPN_UPK1B	8	2.2637390294264365e-4	TSU-21	AIS B
PDPN_UPK1B	96	0.03229772571531374	TSU-21	AIS B
PECAM1_UPK1B	12	3.802746387874021e-5	TSU-21	AIS B
PECAM1_UPK1B	128	-0.1306167778352676	TSU-21	AIS B
PECAM1_UPK1B	16	-0.0015447815202046073	TSU-21	AIS B
PECAM1_UPK1B	192	-0.19643663994551233	TSU-21	AIS B
PECAM1_UPK1B	24	0.0011581203616849018	TSU-21	AIS B
PECAM1_UPK1B	256	-0.19923132421830606	TSU-21	AIS B
PECAM1_UPK1B	32	0.0036018750283479664	TSU-21	AIS B
PECAM1_UPK1B	384	-0.2418647335078843	TSU-21	AIS B
PECAM1_UPK1B	48	-0.003513278420262998	TSU-21	AIS B
PECAM1_UPK1B	64	-0.020181075836409334	TSU-21	AIS B
PECAM1_UPK1B	8	-1.655058278484157e-4	TSU-21	AIS B
PECAM1_UPK1B	96	-0.07543481988722602	TSU-21	AIS B
PF4_UPK1B	12	0.003150671350135496	TSU-21	AIS B
PF4_UPK1B	128	0.08072809245375648	TSU-21	AIS B
PF4_UPK1B	16	0.0037746996503905347	TSU-21	AIS B
PF4_UPK1B	192	0.1258859024181597	TSU-21	AIS B
PF4_UPK1B	24	0.008454803130679384	TSU-21	AIS B
PF4_UPK1B	256	0.1885049721800467	TSU-21	AIS B
PF4_UPK1B	32	0.00950119663427024	TSU-21	AIS B
PF4_UPK1B	384	0.23191753842148202	TSU-21	AIS B
PF4_UPK1B	48	0.024184028305444617	TSU-21	AIS B
PF4_UPK1B	64	0.03102454264911776	TSU-21	AIS B
PF4_UPK1B	8	8.161456836074291e-4	TSU-21	AIS B
PF4_UPK1B	96	0.05978193388453464	TSU-21	AIS B
PI16_UPK1B	12	0.0025449033960845114	TSU-21	AIS B
PI16_UPK1B	128	0.10539119306837023	TSU-21	AIS B
PI16_UPK1B	16	0.004864042179487217	TSU-21	AIS B
PI16_UPK1B	192	0.15630302473185378	TSU-21	AIS B
PI16_UPK1B	24	0.00830951650478573	TSU-21	AIS B
PI16_UPK1B	256	0.14108663314528472	TSU-21	AIS B
PI16_UPK1B	32	0.015787991505491594	TSU-21	AIS B
PI16_UPK1B	384	0.1346732513110296	TSU-21	AIS B
PI16_UPK1B	48	0.023685113487961672	TSU-21	AIS B
PI16_UPK1B	64	0.037598581662924305	TSU-21	AIS B
PI16_UPK1B	8	3.503010354185777e-4	TSU-21	AIS B
PI16_UPK1B	96	0.05727673535005739	TSU-21	AIS B
PI3_UPK1B	12	0.0022324196755571265	TSU-21	AIS B
PI3_UPK1B	128	0.1046253927700328	TSU-21	AIS B
PI3_UPK1B	16	0.0040845545689752565	TSU-21	AIS B
PI3_UPK1B	192	0.14642491645406233	TSU-21	AIS B
PI3_UPK1B	24	0.010502926086704775	TSU-21	AIS B
PI3_UPK1B	256	0.18479520025605467	TSU-21	AIS B
PI3_UPK1B	32	0.01567421032114583	TSU-21	AIS B
PI3_UPK1B	384	0.2157439039992301	TSU-21	AIS B
PI3_UPK1B	48	0.03210547940931812	TSU-21	AIS B
PI3_UPK1B	64	0.042768814262738875	TSU-21	AIS B
PI3_UPK1B	8	0.001939265338854145	TSU-21	AIS B
PI3_UPK1B	96	0.07825523529485326	TSU-21	AIS B
PIK3IP1_UPK1B	12	0.00842378011649175	TSU-21	AIS B
PIK3IP1_UPK1B	128	-0.00775357196214556	TSU-21	AIS B
PIK3IP1_UPK1B	16	0.013135053237008152	TSU-21	AIS B
PIK3IP1_UPK1B	192	-0.037765184645932794	TSU-21	AIS B
PIK3IP1_UPK1B	24	0.0247624003754468	TSU-21	AIS B
PIK3IP1_UPK1B	256	-0.04655966606756954	TSU-21	AIS B
PIK3IP1_UPK1B	32	0.038502879103165764	TSU-21	AIS B
PIK3IP1_UPK1B	384	-0.06687526160191799	TSU-21	AIS B
PIK3IP1_UPK1B	48	0.05106706017124468	TSU-21	AIS B
PIK3IP1_UPK1B	64	0.050595207534444096	TSU-21	AIS B
PIK3IP1_UPK1B	8	0.003382562454947846	TSU-21	AIS B
PIK3IP1_UPK1B	96	0.02934025100265516	TSU-21	AIS B
PIM2_UPK1B	12	0.0125573018584538	TSU-21	AIS B
PIM2_UPK1B	128	0.02689048820103144	TSU-21	AIS B
PIM2_UPK1B	16	0.02065217076639033	TSU-21	AIS B
PIM2_UPK1B	192	-0.019000026135705936	TSU-21	AIS B
PIM2_UPK1B	24	0.03471695790505659	TSU-21	AIS B
PIM2_UPK1B	256	-0.015189319798590234	TSU-21	AIS B
PIM2_UPK1B	32	0.04969359350629279	TSU-21	AIS B
PIM2_UPK1B	384	-0.07039250757336789	TSU-21	AIS B
PIM2_UPK1B	48	0.062340475481318824	TSU-21	AIS B
PIM2_UPK1B	64	0.0671482752512216	TSU-21	AIS B
PIM2_UPK1B	8	0.006576096458618454	TSU-21	AIS B
PIM2_UPK1B	96	0.05876621794012192	TSU-21	AIS B
PLA1A_UPK1B	12	0.007285215441055034	TSU-21	AIS B
PLA1A_UPK1B	128	0.1441015972412144	TSU-21	AIS B
PLA1A_UPK1B	16	0.012911810906938291	TSU-21	AIS B
PLA1A_UPK1B	192	0.20022123359914554	TSU-21	AIS B
PLA1A_UPK1B	24	0.025229077191671972	TSU-21	AIS B
PLA1A_UPK1B	256	0.19258648336338619	TSU-21	AIS B
PLA1A_UPK1B	32	0.04251730680242283	TSU-21	AIS B
PLA1A_UPK1B	384	0.19229684578672912	TSU-21	AIS B
PLA1A_UPK1B	48	0.06944568080524334	TSU-21	AIS B
PLA1A_UPK1B	64	0.09849731292559794	TSU-21	AIS B
PLA1A_UPK1B	8	0.003049201422336454	TSU-21	AIS B
PLA1A_UPK1B	96	0.12979396285950834	TSU-21	AIS B
PLA2G2D_UPK1B	12	0.0043238601330657135	TSU-21	AIS B
PLA2G2D_UPK1B	128	0.012315353196861825	TSU-21	AIS B
PLA2G2D_UPK1B	16	0.00728505892974223	TSU-21	AIS B
PLA2G2D_UPK1B	192	0.0030591462340735644	TSU-21	AIS B
PLA2G2D_UPK1B	24	0.014658238223295542	TSU-21	AIS B
PLA2G2D_UPK1B	256	0.021834496045712744	TSU-21	AIS B
PLA2G2D_UPK1B	32	0.02462057231205473	TSU-21	AIS B
PLA2G2D_UPK1B	384	-0.013585167191982321	TSU-21	AIS B
PLA2G2D_UPK1B	48	0.034004984115303075	TSU-21	AIS B
PLA2G2D_UPK1B	64	0.037532445161806205	TSU-21	AIS B
PLA2G2D_UPK1B	8	0.001622323931701414	TSU-21	AIS B
PLA2G2D_UPK1B	96	0.029340745154493333	TSU-21	AIS B
PLA2G7_UPK1B	12	-0.010442108325449102	TSU-21	AIS B
PLA2G7_UPK1B	128	-0.0953473360668148	TSU-21	AIS B
PLA2G7_UPK1B	16	-0.015480182714734433	TSU-21	AIS B
PLA2G7_UPK1B	192	-0.11689377434222087	TSU-21	AIS B
PLA2G7_UPK1B	24	-0.021185588572488638	TSU-21	AIS B
PLA2G7_UPK1B	256	-0.07264381850725421	TSU-21	AIS B
PLA2G7_UPK1B	32	-0.02599194666115306	TSU-21	AIS B
PLA2G7_UPK1B	384	-0.11270946677002097	TSU-21	AIS B
PLA2G7_UPK1B	48	-0.037257026211434806	TSU-21	AIS B
PLA2G7_UPK1B	64	-0.05127755081966181	TSU-21	AIS B
PLA2G7_UPK1B	8	-0.006795719496689517	TSU-21	AIS B
PLA2G7_UPK1B	96	-0.07757021255482965	TSU-21	AIS B
PLN_UPK1B	12	0.0019604701784927832	TSU-21	AIS B
PLN_UPK1B	128	0.04841829495327812	TSU-21	AIS B
PLN_UPK1B	16	0.003133509295414513	TSU-21	AIS B
PLN_UPK1B	192	0.07551873080179894	TSU-21	AIS B
PLN_UPK1B	24	0.00545335373190279	TSU-21	AIS B
PLN_UPK1B	256	0.10798309503136158	TSU-21	AIS B
PLN_UPK1B	32	0.008230191685122682	TSU-21	AIS B
PLN_UPK1B	384	0.08062021541441708	TSU-21	AIS B
PLN_UPK1B	48	0.013354239633768698	TSU-21	AIS B
PLN_UPK1B	64	0.022519609674498828	TSU-21	AIS B
PLN_UPK1B	8	0.0011838736651148297	TSU-21	AIS B
PLN_UPK1B	96	0.031028740263615656	TSU-21	AIS B
PLVAP_UPK1B	12	0.005856778926722732	TSU-21	AIS B
PLVAP_UPK1B	128	0.017269792400843455	TSU-21	AIS B
PLVAP_UPK1B	16	0.008156370046205633	TSU-21	AIS B
PLVAP_UPK1B	192	-0.019286726387282658	TSU-21	AIS B
PLVAP_UPK1B	24	0.01679216085763712	TSU-21	AIS B
PLVAP_UPK1B	256	-0.02048071984339013	TSU-21	AIS B
PLVAP_UPK1B	32	0.024895030669099344	TSU-21	AIS B
PLVAP_UPK1B	384	-0.03882235663557439	TSU-21	AIS B
PLVAP_UPK1B	48	0.038200290956862275	TSU-21	AIS B
PLVAP_UPK1B	64	0.04792601192364131	TSU-21	AIS B
PLVAP_UPK1B	8	0.0022961717839096226	TSU-21	AIS B
PLVAP_UPK1B	96	0.03883619663125875	TSU-21	AIS B
POSTN_UPK1B	12	0.010993029124012798	TSU-21	AIS B
POSTN_UPK1B	128	0.03921720608790018	TSU-21	AIS B
POSTN_UPK1B	16	0.014572192986851607	TSU-21	AIS B
POSTN_UPK1B	192	0.022979894192972406	TSU-21	AIS B
POSTN_UPK1B	24	0.029336054842294686	TSU-21	AIS B
POSTN_UPK1B	256	0.020321461497715167	TSU-21	AIS B
POSTN_UPK1B	32	0.04346865603160215	TSU-21	AIS B
POSTN_UPK1B	384	0.015320788814169322	TSU-21	AIS B
POSTN_UPK1B	48	0.057918615518932515	TSU-21	AIS B
POSTN_UPK1B	64	0.06464649384042888	TSU-21	AIS B
POSTN_UPK1B	8	0.004294452625530897	TSU-21	AIS B
POSTN_UPK1B	96	0.05257809713316447	TSU-21	AIS B
POU2AF1_UPK1B	12	0.01561833025565498	TSU-21	AIS B
POU2AF1_UPK1B	128	0.05074811895939637	TSU-21	AIS B
POU2AF1_UPK1B	16	0.023871931669955018	TSU-21	AIS B
POU2AF1_UPK1B	192	0.016062864156642966	TSU-21	AIS B
POU2AF1_UPK1B	24	0.036674878591204156	TSU-21	AIS B
POU2AF1_UPK1B	256	0.035267430155426785	TSU-21	AIS B
POU2AF1_UPK1B	32	0.05002515067229382	TSU-21	AIS B
POU2AF1_UPK1B	384	-0.008808362718048352	TSU-21	AIS B
POU2AF1_UPK1B	48	0.06779305661246561	TSU-21	AIS B
POU2AF1_UPK1B	64	0.07542740326215752	TSU-21	AIS B
POU2AF1_UPK1B	8	0.007343619667879414	TSU-21	AIS B
POU2AF1_UPK1B	96	0.06891943729230328	TSU-21	AIS B
PRB1_UPK1B	12	0.005033719031714474	TSU-21	AIS B
PRB1_UPK1B	128	0.17730781747105864	TSU-21	AIS B
PRB1_UPK1B	16	0.008029551366413696	TSU-21	AIS B
PRB1_UPK1B	192	0.2577183302204156	TSU-21	AIS B
PRB1_UPK1B	24	0.017117256263224773	TSU-21	AIS B
PRB1_UPK1B	256	0.2742492909429872	TSU-21	AIS B
PRB1_UPK1B	32	0.029431107459466893	TSU-21	AIS B
PRB1_UPK1B	384	0.29167403753248355	TSU-21	AIS B
PRB1_UPK1B	48	0.05460828626314929	TSU-21	AIS B
PRB1_UPK1B	64	0.08680462950432984	TSU-21	AIS B
PRB1_UPK1B	8	0.0026708585845003634	TSU-21	AIS B
PRB1_UPK1B	96	0.13932274117432383	TSU-21	AIS B
PRDX4_UPK1B	12	-4.4485483354225665e-4	TSU-21	AIS B
PRDX4_UPK1B	128	-0.08714611260159408	TSU-21	AIS B
PRDX4_UPK1B	16	-5.731097905364556e-4	TSU-21	AIS B
PRDX4_UPK1B	192	-0.14769908701984313	TSU-21	AIS B
PRDX4_UPK1B	24	-8.349304428682435e-5	TSU-21	AIS B
PRDX4_UPK1B	256	-0.143147763704597	TSU-21	AIS B
PRDX4_UPK1B	32	2.6717429282679283e-4	TSU-21	AIS B
PRDX4_UPK1B	384	-0.2119310827449482	TSU-21	AIS B
PRDX4_UPK1B	48	-0.007655842347023933	TSU-21	AIS B
PRDX4_UPK1B	64	-0.014074003778685115	TSU-21	AIS B
PRDX4_UPK1B	8	-9.74336979831688e-4	TSU-21	AIS B
PRDX4_UPK1B	96	-0.0463030102448313	TSU-21	AIS B
PRF1_UPK1B	12	0.0037911657543105073	TSU-21	AIS B
PRF1_UPK1B	128	-0.03363771339572774	TSU-21	AIS B
PRF1_UPK1B	16	0.004631481416105776	TSU-21	AIS B
PRF1_UPK1B	192	-0.06380332617314646	TSU-21	AIS B
PRF1_UPK1B	24	0.009005576119969638	TSU-21	AIS B
PRF1_UPK1B	256	-0.10090645599320885	TSU-21	AIS B
PRF1_UPK1B	32	0.011730620564243576	TSU-21	AIS B
PRF1_UPK1B	384	-0.17856049272732577	TSU-21	AIS B
PRF1_UPK1B	48	0.018192924514987795	TSU-21	AIS B
PRF1_UPK1B	64	0.014872980169788157	TSU-21	AIS B
PRF1_UPK1B	8	0.0021714638731041474	TSU-21	AIS B
PRF1_UPK1B	96	-0.003877520324377792	TSU-21	AIS B
PRG4_UPK1B	12	0.003558150637328485	TSU-21	AIS B
PRG4_UPK1B	128	1.949616432640293e-4	TSU-21	AIS B
PRG4_UPK1B	16	0.005537292365656004	TSU-21	AIS B
PRG4_UPK1B	192	-0.030955813198523672	TSU-21	AIS B
PRG4_UPK1B	24	0.0103406096737756	TSU-21	AIS B
PRG4_UPK1B	256	-0.05507510792549633	TSU-21	AIS B
PRG4_UPK1B	32	0.013657950757473883	TSU-21	AIS B
PRG4_UPK1B	384	-0.08591098959297391	TSU-21	AIS B
PRG4_UPK1B	48	0.018409702211662566	TSU-21	AIS B
PRG4_UPK1B	64	0.02109609231662819	TSU-21	AIS B
PRG4_UPK1B	8	0.0024628009647467445	TSU-21	AIS B
PRG4_UPK1B	96	0.007359883583956108	TSU-21	AIS B
PROX1_UPK1B	12	0.0052568850859029395	TSU-21	AIS B
PROX1_UPK1B	128	0.13371966916707886	TSU-21	AIS B
PROX1_UPK1B	16	0.008156160811352986	TSU-21	AIS B
PROX1_UPK1B	192	0.17666429430200814	TSU-21	AIS B
PROX1_UPK1B	24	0.019281012650216745	TSU-21	AIS B
PROX1_UPK1B	256	0.1902798624229775	TSU-21	AIS B
PROX1_UPK1B	32	0.028909154934818052	TSU-21	AIS B
PROX1_UPK1B	384	0.19716254968965274	TSU-21	AIS B
PROX1_UPK1B	48	0.04897816804735593	TSU-21	AIS B
PROX1_UPK1B	64	0.07097793740558855	TSU-21	AIS B
PROX1_UPK1B	8	0.0022136768889951092	TSU-21	AIS B
PROX1_UPK1B	96	0.11188719167344113	TSU-21	AIS B
PRX_UPK1B	12	-0.0010018742854315174	TSU-21	AIS B
PRX_UPK1B	128	-0.08595698804369015	TSU-21	AIS B
PRX_UPK1B	16	-0.0023616260284899985	TSU-21	AIS B
PRX_UPK1B	192	-0.1524904767689976	TSU-21	AIS B
PRX_UPK1B	24	-0.001753186075525525	TSU-21	AIS B
PRX_UPK1B	256	-0.20982936601633415	TSU-21	AIS B
PRX_UPK1B	32	-0.003258058768993121	TSU-21	AIS B
PRX_UPK1B	384	-0.2700104988172408	TSU-21	AIS B
PRX_UPK1B	48	-0.0037067600545153782	TSU-21	AIS B
PRX_UPK1B	64	-0.01634556054968979	TSU-21	AIS B
PRX_UPK1B	8	-8.281781342035533e-4	TSU-21	AIS B
PRX_UPK1B	96	-0.04584559474060498	TSU-21	AIS B
PTCRA_UPK1B	12	0.05424473407199225	TSU-21	AIS B
PTCRA_UPK1B	128	0.3295057944910007	TSU-21	AIS B
PTCRA_UPK1B	16	0.07124488342363247	TSU-21	AIS B
PTCRA_UPK1B	192	0.3693214978113146	TSU-21	AIS B
PTCRA_UPK1B	24	0.10177951795261708	TSU-21	AIS B
PTCRA_UPK1B	256	0.38464507311687096	TSU-21	AIS B
PTCRA_UPK1B	32	0.13347591438800005	TSU-21	AIS B
PTCRA_UPK1B	384	0.37644551885212085	TSU-21	AIS B
PTCRA_UPK1B	48	0.18336522751957882	TSU-21	AIS B
PTCRA_UPK1B	64	0.22686423640089431	TSU-21	AIS B
PTCRA_UPK1B	8	0.03459667741628254	TSU-21	AIS B
PTCRA_UPK1B	96	0.2789313450762237	TSU-21	AIS B
PTP4A1_UPK1B	12	-0.004212163114389735	TSU-21	AIS B
PTP4A1_UPK1B	128	-0.04266660320960694	TSU-21	AIS B
PTP4A1_UPK1B	16	-0.004728149087297391	TSU-21	AIS B
PTP4A1_UPK1B	192	-0.07237113993232902	TSU-21	AIS B
PTP4A1_UPK1B	24	-7.412336512391894e-4	TSU-21	AIS B
PTP4A1_UPK1B	256	-0.09610057072961123	TSU-21	AIS B
PTP4A1_UPK1B	32	0.004010464486086182	TSU-21	AIS B
PTP4A1_UPK1B	384	-0.14211245175894913	TSU-21	AIS B
PTP4A1_UPK1B	48	0.004636700638460573	TSU-21	AIS B
PTP4A1_UPK1B	64	-0.001975980955820608	TSU-21	AIS B
PTP4A1_UPK1B	8	-0.0030416397708991224	TSU-21	AIS B
PTP4A1_UPK1B	96	-0.024023764953588923	TSU-21	AIS B
PTPRC_UPK1B	12	0.016023993570801774	TSU-21	AIS B
PTPRC_UPK1B	128	-0.001067663766934646	TSU-21	AIS B
PTPRC_UPK1B	16	0.021883759996946146	TSU-21	AIS B
PTPRC_UPK1B	192	-0.0368995518167392	TSU-21	AIS B
PTPRC_UPK1B	24	0.03237049323401523	TSU-21	AIS B
PTPRC_UPK1B	256	-0.0341422667553884	TSU-21	AIS B
PTPRC_UPK1B	32	0.04176197276677623	TSU-21	AIS B
PTPRC_UPK1B	384	-0.05426783055908249	TSU-21	AIS B
PTPRC_UPK1B	48	0.04650435053020139	TSU-21	AIS B
PTPRC_UPK1B	64	0.04498475540528448	TSU-21	AIS B
PTPRC_UPK1B	8	0.009147544339804114	TSU-21	AIS B
PTPRC_UPK1B	96	0.027613346093227478	TSU-21	AIS B
PVR_UPK1B	12	8.02788106743574e-4	TSU-21	AIS B
PVR_UPK1B	128	-0.011759980413595869	TSU-21	AIS B
PVR_UPK1B	16	0.002111684434775511	TSU-21	AIS B
PVR_UPK1B	192	-0.0354507472099381	TSU-21	AIS B
PVR_UPK1B	24	0.0064125299874751235	TSU-21	AIS B
PVR_UPK1B	256	-0.05487957219982793	TSU-21	AIS B
PVR_UPK1B	32	0.016404551841255378	TSU-21	AIS B
PVR_UPK1B	384	-0.08736662136574055	TSU-21	AIS B
PVR_UPK1B	48	0.02152364453607666	TSU-21	AIS B
PVR_UPK1B	64	0.026245096537852716	TSU-21	AIS B
PVR_UPK1B	8	-1.2993052361554458e-4	TSU-21	AIS B
PVR_UPK1B	96	0.012685114057971379	TSU-21	AIS B
RERGL_UPK1B	12	0.009907912771704169	TSU-21	AIS B
RERGL_UPK1B	128	0.26387763717913093	TSU-21	AIS B
RERGL_UPK1B	16	0.016970970498307255	TSU-21	AIS B
RERGL_UPK1B	192	0.30949132603292523	TSU-21	AIS B
RERGL_UPK1B	24	0.03344459411707325	TSU-21	AIS B
RERGL_UPK1B	256	0.3556020636867421	TSU-21	AIS B
RERGL_UPK1B	32	0.05051276214855763	TSU-21	AIS B
RERGL_UPK1B	384	0.3993213119536342	TSU-21	AIS B
RERGL_UPK1B	48	0.08854365338444624	TSU-21	AIS B
RERGL_UPK1B	64	0.1331866082180855	TSU-21	AIS B
RERGL_UPK1B	8	0.006159431366587787	TSU-21	AIS B
RERGL_UPK1B	96	0.2064627278251344	TSU-21	AIS B
REST_UPK1B	12	0.009188416985695624	TSU-21	AIS B
REST_UPK1B	128	0.08154951492376628	TSU-21	AIS B
REST_UPK1B	16	0.014195096099688902	TSU-21	AIS B
REST_UPK1B	192	0.08355044706069274	TSU-21	AIS B
REST_UPK1B	24	0.026489935611561842	TSU-21	AIS B
REST_UPK1B	256	0.07323849273052516	TSU-21	AIS B
REST_UPK1B	32	0.0481732192077326	TSU-21	AIS B
REST_UPK1B	384	0.04926403129404687	TSU-21	AIS B
REST_UPK1B	48	0.07133997802024152	TSU-21	AIS B
REST_UPK1B	64	0.08750782537213445	TSU-21	AIS B
REST_UPK1B	8	0.004827984124630332	TSU-21	AIS B
REST_UPK1B	96	0.09349337865680352	TSU-21	AIS B
RETN_UPK1B	12	5.5002382741031956e-5	TSU-21	AIS B
RETN_UPK1B	128	0.029961570486116213	TSU-21	AIS B
RETN_UPK1B	16	5.691518475154718e-4	TSU-21	AIS B
RETN_UPK1B	192	0.07441224218023526	TSU-21	AIS B
RETN_UPK1B	24	5.94159491692728e-4	TSU-21	AIS B
RETN_UPK1B	256	0.12220068555335138	TSU-21	AIS B
RETN_UPK1B	32	9.032370636531612e-4	TSU-21	AIS B
RETN_UPK1B	384	0.10752593878336053	TSU-21	AIS B
RETN_UPK1B	48	0.005627384307037152	TSU-21	AIS B
RETN_UPK1B	64	0.008500457857520084	TSU-21	AIS B
RETN_UPK1B	8	-3.407766917322096e-4	TSU-21	AIS B
RETN_UPK1B	96	0.024216565908303473	TSU-21	AIS B
RGS13_UPK1B	12	0.005401853090061986	TSU-21	AIS B
RGS13_UPK1B	128	0.044020486461503125	TSU-21	AIS B
RGS13_UPK1B	16	0.007813631236625238	TSU-21	AIS B
RGS13_UPK1B	192	0.049291938569359636	TSU-21	AIS B
RGS13_UPK1B	24	0.014959307921900034	TSU-21	AIS B
RGS13_UPK1B	256	0.05339741367507285	TSU-21	AIS B
RGS13_UPK1B	32	0.023793122868731413	TSU-21	AIS B
RGS13_UPK1B	384	0.03645361309183908	TSU-21	AIS B
RGS13_UPK1B	48	0.03724901760248172	TSU-21	AIS B
RGS13_UPK1B	64	0.042437785551582494	TSU-21	AIS B
RGS13_UPK1B	8	0.0028521367071682223	TSU-21	AIS B
RGS13_UPK1B	96	0.047178099635323746	TSU-21	AIS B
RGS4_UPK1B	12	0.0014852988817310828	TSU-21	AIS B
RGS4_UPK1B	128	0.003636669312320177	TSU-21	AIS B
RGS4_UPK1B	16	0.0017967520387061555	TSU-21	AIS B
RGS4_UPK1B	192	0.004040626055855437	TSU-21	AIS B
RGS4_UPK1B	24	0.0036782634436084956	TSU-21	AIS B
RGS4_UPK1B	256	0.02601671685356627	TSU-21	AIS B
RGS4_UPK1B	32	0.0076340776439804015	TSU-21	AIS B
RGS4_UPK1B	384	-0.036072464340720894	TSU-21	AIS B
RGS4_UPK1B	48	0.012101196486802602	TSU-21	AIS B
RGS4_UPK1B	64	0.012057719915245712	TSU-21	AIS B
RGS4_UPK1B	8	3.8068182917182295e-4	TSU-21	AIS B
RGS4_UPK1B	96	0.01462722927030775	TSU-21	AIS B
RGS5_UPK1B	12	0.004728938242731137	TSU-21	AIS B
RGS5_UPK1B	128	-0.04432288831368854	TSU-21	AIS B
RGS5_UPK1B	16	0.005168416222709994	TSU-21	AIS B
RGS5_UPK1B	192	-0.11299617089500076	TSU-21	AIS B
RGS5_UPK1B	24	0.013305023853736105	TSU-21	AIS B
RGS5_UPK1B	256	-0.11160367074501383	TSU-21	AIS B
RGS5_UPK1B	32	0.01846605879011738	TSU-21	AIS B
RGS5_UPK1B	384	-0.18077075325003866	TSU-21	AIS B
RGS5_UPK1B	48	0.02631327640816894	TSU-21	AIS B
RGS5_UPK1B	64	0.02509090296574977	TSU-21	AIS B
RGS5_UPK1B	8	0.002099728127664908	TSU-21	AIS B
RGS5_UPK1B	96	-0.0013196539384772252	TSU-21	AIS B
RHOA_UPK1B	12	-0.0050252685294269244	TSU-21	AIS B
RHOA_UPK1B	128	-0.14713629513677598	TSU-21	AIS B
RHOA_UPK1B	16	-0.00799201189243236	TSU-21	AIS B
RHOA_UPK1B	192	-0.2071041470602167	TSU-21	AIS B
RHOA_UPK1B	24	-0.004843277569754425	TSU-21	AIS B
RHOA_UPK1B	256	-0.23099835972568064	TSU-21	AIS B
RHOA_UPK1B	32	-8.214773244386043e-4	TSU-21	AIS B
RHOA_UPK1B	384	-0.27469988576433385	TSU-21	AIS B
RHOA_UPK1B	48	-0.011234978104831603	TSU-21	AIS B
RHOA_UPK1B	64	-0.03297455140016779	TSU-21	AIS B
RHOA_UPK1B	8	-0.0060119279012439825	TSU-21	AIS B
RHOA_UPK1B	96	-0.1014002500073847	TSU-21	AIS B
RND1_UPK1B	12	-0.0015410558233751026	TSU-21	AIS B
RND1_UPK1B	128	0.008737396266031362	TSU-21	AIS B
RND1_UPK1B	16	-0.001867230224135808	TSU-21	AIS B
RND1_UPK1B	192	-0.0024309918443149343	TSU-21	AIS B
RND1_UPK1B	24	1.249186726678752e-4	TSU-21	AIS B
RND1_UPK1B	256	-0.013808414943658791	TSU-21	AIS B
RND1_UPK1B	32	0.003374081830080328	TSU-21	AIS B
RND1_UPK1B	384	-0.03380026917097616	TSU-21	AIS B
RND1_UPK1B	48	0.006097310066608428	TSU-21	AIS B
RND1_UPK1B	64	0.013408262768833869	TSU-21	AIS B
RND1_UPK1B	8	-0.00208839511292972	TSU-21	AIS B
RND1_UPK1B	96	0.017373753401306334	TSU-21	AIS B
RORC_UPK1B	12	-0.0010493969402939334	TSU-21	AIS B
RORC_UPK1B	128	-0.02323690219667025	TSU-21	AIS B
RORC_UPK1B	16	-3.670677353762232e-4	TSU-21	AIS B
RORC_UPK1B	192	-0.05233265625415522	TSU-21	AIS B
RORC_UPK1B	24	0.0010049601352746568	TSU-21	AIS B
RORC_UPK1B	256	-0.08546845618517111	TSU-21	AIS B
RORC_UPK1B	32	0.006758801430663944	TSU-21	AIS B
RORC_UPK1B	384	-0.12331942550780524	TSU-21	AIS B
RORC_UPK1B	48	0.007521362848227593	TSU-21	AIS B
RORC_UPK1B	64	0.006268198692319984	TSU-21	AIS B
RORC_UPK1B	8	-0.0016366676765375073	TSU-21	AIS B
RORC_UPK1B	96	-0.002694191131537589	TSU-21	AIS B
RPS4Y1_UPK1B	12	-0.00412935462831644	TSU-21	AIS B
RPS4Y1_UPK1B	128	-0.10944706946031459	TSU-21	AIS B
RPS4Y1_UPK1B	16	-0.004506662407000939	TSU-21	AIS B
RPS4Y1_UPK1B	192	-0.1635968149419038	TSU-21	AIS B
RPS4Y1_UPK1B	24	9.413222759768301e-4	TSU-21	AIS B
RPS4Y1_UPK1B	256	-0.20995962587440198	TSU-21	AIS B
RPS4Y1_UPK1B	32	0.006881694282352767	TSU-21	AIS B
RPS4Y1_UPK1B	384	-0.26441635496463	TSU-21	AIS B
RPS4Y1_UPK1B	48	0.004175532058327832	TSU-21	AIS B
RPS4Y1_UPK1B	64	-0.008298989532231557	TSU-21	AIS B
RPS4Y1_UPK1B	8	-0.0041821366555104406	TSU-21	AIS B
RPS4Y1_UPK1B	96	-0.05506198316534595	TSU-21	AIS B
S100A1_UPK1B	12	0.0019778054127446393	TSU-21	AIS B
S100A1_UPK1B	128	0.022115283164151678	TSU-21	AIS B
S100A1_UPK1B	16	0.002556847173612974	TSU-21	AIS B
S100A1_UPK1B	192	0.038117817472599486	TSU-21	AIS B
S100A1_UPK1B	24	0.0036172731812283625	TSU-21	AIS B
S100A1_UPK1B	256	0.043117361245839314	TSU-21	AIS B
S100A1_UPK1B	32	0.007330854501991291	TSU-21	AIS B
S100A1_UPK1B	384	0.05706482984736179	TSU-21	AIS B
S100A1_UPK1B	48	0.013034157712975504	TSU-21	AIS B
S100A1_UPK1B	64	0.017445697408916272	TSU-21	AIS B
S100A1_UPK1B	8	0.0016537479100974066	TSU-21	AIS B
S100A1_UPK1B	96	0.025134795913138146	TSU-21	AIS B
SCARA3_UPK1B	12	0.004022580994278209	TSU-21	AIS B
SCARA3_UPK1B	128	-0.0032273279034330435	TSU-21	AIS B
SCARA3_UPK1B	16	0.006705761378430306	TSU-21	AIS B
SCARA3_UPK1B	192	-0.0208307245687724	TSU-21	AIS B
SCARA3_UPK1B	24	0.014023212388327662	TSU-21	AIS B
SCARA3_UPK1B	256	-0.046234005392123516	TSU-21	AIS B
SCARA3_UPK1B	32	0.024041327625818707	TSU-21	AIS B
SCARA3_UPK1B	384	-0.08732911304641915	TSU-21	AIS B
SCARA3_UPK1B	48	0.034748271090167676	TSU-21	AIS B
SCARA3_UPK1B	64	0.03578900708126253	TSU-21	AIS B
SCARA3_UPK1B	8	0.0018620672236360685	TSU-21	AIS B
SCARA3_UPK1B	96	0.017926707692881058	TSU-21	AIS B
SCGB1A1_UPK1B	12	-0.004934563481205587	TSU-21	AIS B
SCGB1A1_UPK1B	128	-0.07093889659852476	TSU-21	AIS B
SCGB1A1_UPK1B	16	-0.007110830032477188	TSU-21	AIS B
SCGB1A1_UPK1B	192	-0.10402151353015807	TSU-21	AIS B
SCGB1A1_UPK1B	24	-0.011030374202751454	TSU-21	AIS B
SCGB1A1_UPK1B	256	-0.09468768521496358	TSU-21	AIS B
SCGB1A1_UPK1B	32	-0.01320751281471151	TSU-21	AIS B
SCGB1A1_UPK1B	384	-0.09382797756268026	TSU-21	AIS B
SCGB1A1_UPK1B	48	-0.017867071375919672	TSU-21	AIS B
SCGB1A1_UPK1B	64	-0.03005515935187481	TSU-21	AIS B
SCGB1A1_UPK1B	8	-0.003268100160268784	TSU-21	AIS B
SCGB1A1_UPK1B	96	-0.06006730618365382	TSU-21	AIS B
SCGB3A1_UPK1B	12	0.002667955558997353	TSU-21	AIS B
SCGB3A1_UPK1B	128	0.07743805800928719	TSU-21	AIS B
SCGB3A1_UPK1B	16	0.0055793983176931445	TSU-21	AIS B
SCGB3A1_UPK1B	192	0.07768715855731229	TSU-21	AIS B
SCGB3A1_UPK1B	24	0.013904331526606294	TSU-21	AIS B
SCGB3A1_UPK1B	256	0.08054483500370428	TSU-21	AIS B
SCGB3A1_UPK1B	32	0.025160129318289197	TSU-21	AIS B
SCGB3A1_UPK1B	384	0.09186751564014947	TSU-21	AIS B
SCGB3A1_UPK1B	48	0.04309678529090953	TSU-21	AIS B
SCGB3A1_UPK1B	64	0.0522198073461072	TSU-21	AIS B
SCGB3A1_UPK1B	8	6.661661654777433e-4	TSU-21	AIS B
SCGB3A1_UPK1B	96	0.06905773480366556	TSU-21	AIS B
SCGB3A2_UPK1B	12	3.108644267995375e-4	TSU-21	AIS B
SCGB3A2_UPK1B	128	0.06384556824091178	TSU-21	AIS B
SCGB3A2_UPK1B	16	0.002129111371231155	TSU-21	AIS B
SCGB3A2_UPK1B	192	0.07455101282904647	TSU-21	AIS B
SCGB3A2_UPK1B	24	0.009287621160520605	TSU-21	AIS B
SCGB3A2_UPK1B	256	0.08431802533709241	TSU-21	AIS B
SCGB3A2_UPK1B	32	0.019930446912748548	TSU-21	AIS B
SCGB3A2_UPK1B	384	0.0660119403542256	TSU-21	AIS B
SCGB3A2_UPK1B	48	0.02843386686476556	TSU-21	AIS B
SCGB3A2_UPK1B	64	0.03854082687602389	TSU-21	AIS B
SCGB3A2_UPK1B	8	-8.435215613649036e-4	TSU-21	AIS B
SCGB3A2_UPK1B	96	0.054902324455657535	TSU-21	AIS B
SDC4_UPK1B	12	-0.013015623773351219	TSU-21	AIS B
SDC4_UPK1B	128	-0.13433689689318307	TSU-21	AIS B
SDC4_UPK1B	16	-0.01790468210597633	TSU-21	AIS B
SDC4_UPK1B	192	-0.18975623600481162	TSU-21	AIS B
SDC4_UPK1B	24	-0.022419373483941425	TSU-21	AIS B
SDC4_UPK1B	256	-0.2242295507637957	TSU-21	AIS B
SDC4_UPK1B	32	-0.024027752736737178	TSU-21	AIS B
SDC4_UPK1B	384	-0.2717691776813899	TSU-21	AIS B
SDC4_UPK1B	48	-0.03889732347524744	TSU-21	AIS B
SDC4_UPK1B	64	-0.053081697080048826	TSU-21	AIS B
SDC4_UPK1B	8	-0.009601326547978106	TSU-21	AIS B
SDC4_UPK1B	96	-0.09754774452518426	TSU-21	AIS B
SELENBP1_UPK1B	12	-0.0023477246703015892	TSU-21	AIS B
SELENBP1_UPK1B	128	-0.009516825801294626	TSU-21	AIS B
SELENBP1_UPK1B	16	-0.0028821770415351686	TSU-21	AIS B
SELENBP1_UPK1B	192	-0.03437644185722141	TSU-21	AIS B
SELENBP1_UPK1B	24	0.0026038924587361736	TSU-21	AIS B
SELENBP1_UPK1B	256	-0.05560536969549572	TSU-21	AIS B
SELENBP1_UPK1B	32	0.00685549937513997	TSU-21	AIS B
SELENBP1_UPK1B	384	-0.09547454926340809	TSU-21	AIS B
SELENBP1_UPK1B	48	0.008892210110135667	TSU-21	AIS B
SELENBP1_UPK1B	64	0.00970488098939203	TSU-21	AIS B
SELENBP1_UPK1B	8	-0.0031249746069494915	TSU-21	AIS B
SELENBP1_UPK1B	96	0.0010964136415624226	TSU-21	AIS B
SELL_UPK1B	12	0.018682611230555247	TSU-21	AIS B
SELL_UPK1B	128	0.12398722526241075	TSU-21	AIS B
SELL_UPK1B	16	0.027298379549483325	TSU-21	AIS B
SELL_UPK1B	192	0.11746090690721857	TSU-21	AIS B
SELL_UPK1B	24	0.04583407230933263	TSU-21	AIS B
SELL_UPK1B	256	0.10340125532989679	TSU-21	AIS B
SELL_UPK1B	32	0.0651389794363394	TSU-21	AIS B
SELL_UPK1B	384	0.09870232617280361	TSU-21	AIS B
SELL_UPK1B	48	0.09217915860115329	TSU-21	AIS B
SELL_UPK1B	64	0.11334673663255064	TSU-21	AIS B
SELL_UPK1B	8	0.009037090715374316	TSU-21	AIS B
SELL_UPK1B	96	0.1297742653359147	TSU-21	AIS B
SELP_UPK1B	12	0.003247082457303169	TSU-21	AIS B
SELP_UPK1B	128	0.012744752786694442	TSU-21	AIS B
SELP_UPK1B	16	0.005219021907752286	TSU-21	AIS B
SELP_UPK1B	192	-0.011954860692265958	TSU-21	AIS B
SELP_UPK1B	24	0.008650474563754606	TSU-21	AIS B
SELP_UPK1B	256	-0.0493456535838451	TSU-21	AIS B
SELP_UPK1B	32	0.01289784839576674	TSU-21	AIS B
SELP_UPK1B	384	-0.0753545402541283	TSU-21	AIS B
SELP_UPK1B	48	0.024012253107550514	TSU-21	AIS B
SELP_UPK1B	64	0.024713401499135253	TSU-21	AIS B
SELP_UPK1B	8	0.002132956613695454	TSU-21	AIS B
SELP_UPK1B	96	0.016490542872338147	TSU-21	AIS B
SFTPB_UPK1B	12	-0.0018197411892510594	TSU-21	AIS B
SFTPB_UPK1B	128	0.027293263615458408	TSU-21	AIS B
SFTPB_UPK1B	16	1.5137763734459527e-4	TSU-21	AIS B
SFTPB_UPK1B	192	0.02790765300931892	TSU-21	AIS B
SFTPB_UPK1B	24	0.009430624341462043	TSU-21	AIS B
SFTPB_UPK1B	256	0.021366725465685545	TSU-21	AIS B
SFTPB_UPK1B	32	0.017690278589873005	TSU-21	AIS B
SFTPB_UPK1B	384	-0.015281947032790778	TSU-21	AIS B
SFTPB_UPK1B	48	0.021498457098743352	TSU-21	AIS B
SFTPB_UPK1B	64	0.025653249658083906	TSU-21	AIS B
SFTPB_UPK1B	8	-0.0036353660061523075	TSU-21	AIS B
SFTPB_UPK1B	96	0.025517859674015146	TSU-21	AIS B
SFTPC_UPK1B	12	-0.002530960215628296	TSU-21	AIS B
SFTPC_UPK1B	128	-0.016442828599892555	TSU-21	AIS B
SFTPC_UPK1B	16	-0.0029486617947581803	TSU-21	AIS B
SFTPC_UPK1B	192	-0.03602587731886926	TSU-21	AIS B
SFTPC_UPK1B	24	0.0029501873499696756	TSU-21	AIS B
SFTPC_UPK1B	256	-0.05546554814035788	TSU-21	AIS B
SFTPC_UPK1B	32	0.006399456954863868	TSU-21	AIS B
SFTPC_UPK1B	384	-0.06920210194912796	TSU-21	AIS B
SFTPC_UPK1B	48	0.01032427222251732	TSU-21	AIS B
SFTPC_UPK1B	64	0.010837861542183814	TSU-21	AIS B
SFTPC_UPK1B	8	-0.00306206994311295	TSU-21	AIS B
SFTPC_UPK1B	96	0.0032108401170050545	TSU-21	AIS B
SFTPD_UPK1B	12	-0.002345309221371352	TSU-21	AIS B
SFTPD_UPK1B	128	0.054962119433730715	TSU-21	AIS B
SFTPD_UPK1B	16	-8.347234959443307e-4	TSU-21	AIS B
SFTPD_UPK1B	192	0.0575322847207999	TSU-21	AIS B
SFTPD_UPK1B	24	0.005560356411562517	TSU-21	AIS B
SFTPD_UPK1B	256	0.05845881637167386	TSU-21	AIS B
SFTPD_UPK1B	32	0.01520782461714673	TSU-21	AIS B
SFTPD_UPK1B	384	0.03627274175848519	TSU-21	AIS B
SFTPD_UPK1B	48	0.02912851717738582	TSU-21	AIS B
SFTPD_UPK1B	64	0.041290966384830985	TSU-21	AIS B
SFTPD_UPK1B	8	-0.0026148289308890907	TSU-21	AIS B
SFTPD_UPK1B	96	0.059343831368403904	TSU-21	AIS B
SLC12A2_UPK1B	12	-4.114345454207059e-4	TSU-21	AIS B
SLC12A2_UPK1B	128	-0.02723535978972592	TSU-21	AIS B
SLC12A2_UPK1B	16	0.0017113340459821097	TSU-21	AIS B
SLC12A2_UPK1B	192	-0.07185005625124107	TSU-21	AIS B
SLC12A2_UPK1B	24	0.00687020848937858	TSU-21	AIS B
SLC12A2_UPK1B	256	-0.11389658866770652	TSU-21	AIS B
SLC12A2_UPK1B	32	0.01433745730432157	TSU-21	AIS B
SLC12A2_UPK1B	384	-0.16684625078708976	TSU-21	AIS B
SLC12A2_UPK1B	48	0.023897003606376074	TSU-21	AIS B
SLC12A2_UPK1B	64	0.023314142452388283	TSU-21	AIS B
SLC12A2_UPK1B	8	-0.001411993340451414	TSU-21	AIS B
SLC12A2_UPK1B	96	0.006177338141737869	TSU-21	AIS B
SLC14A1_UPK1B	12	0.00543722869479927	TSU-21	AIS B
SLC14A1_UPK1B	128	0.09738712239951397	TSU-21	AIS B
SLC14A1_UPK1B	16	0.008317032480876068	TSU-21	AIS B
SLC14A1_UPK1B	192	0.12286718328034885	TSU-21	AIS B
SLC14A1_UPK1B	24	0.016836580100984055	TSU-21	AIS B
SLC14A1_UPK1B	256	0.11880124256317845	TSU-21	AIS B
SLC14A1_UPK1B	32	0.024332178217831762	TSU-21	AIS B
SLC14A1_UPK1B	384	0.10376975967035283	TSU-21	AIS B
SLC14A1_UPK1B	48	0.04092580774352692	TSU-21	AIS B
SLC14A1_UPK1B	64	0.05554428542867792	TSU-21	AIS B
SLC14A1_UPK1B	8	0.0019069797417368805	TSU-21	AIS B
SLC14A1_UPK1B	96	0.08867565553791656	TSU-21	AIS B
SLC18A2_UPK1B	12	0.009830657976843562	TSU-21	AIS B
SLC18A2_UPK1B	128	0.10274262017602759	TSU-21	AIS B
SLC18A2_UPK1B	16	0.013670126223752582	TSU-21	AIS B
SLC18A2_UPK1B	192	0.1135247931286073	TSU-21	AIS B
SLC18A2_UPK1B	24	0.02582384878164988	TSU-21	AIS B
SLC18A2_UPK1B	256	0.12402305625795808	TSU-21	AIS B
SLC18A2_UPK1B	32	0.03701889088651164	TSU-21	AIS B
SLC18A2_UPK1B	384	0.10909508866903886	TSU-21	AIS B
SLC18A2_UPK1B	48	0.058556365152898186	TSU-21	AIS B
SLC18A2_UPK1B	64	0.07091408231291121	TSU-21	AIS B
SLC18A2_UPK1B	8	0.005467933810789006	TSU-21	AIS B
SLC18A2_UPK1B	96	0.09055527904899617	TSU-21	AIS B
SLC2A1_UPK1B	12	0.009044245054276827	TSU-21	AIS B
SLC2A1_UPK1B	128	0.1019511798518295	TSU-21	AIS B
SLC2A1_UPK1B	16	0.014901391177824921	TSU-21	AIS B
SLC2A1_UPK1B	192	0.12286079634487164	TSU-21	AIS B
SLC2A1_UPK1B	24	0.028966301008107244	TSU-21	AIS B
SLC2A1_UPK1B	256	0.1108136149208364	TSU-21	AIS B
SLC2A1_UPK1B	32	0.047561484127218896	TSU-21	AIS B
SLC2A1_UPK1B	384	0.12421209043666291	TSU-21	AIS B
SLC2A1_UPK1B	48	0.07524557978037609	TSU-21	AIS B
SLC2A1_UPK1B	64	0.09110186807698473	TSU-21	AIS B
SLC2A1_UPK1B	8	0.004188617515837822	TSU-21	AIS B
SLC2A1_UPK1B	96	0.11201000298014144	TSU-21	AIS B
SMAD4_UPK1B	12	0.003911003557469919	TSU-21	AIS B
SMAD4_UPK1B	128	-0.05066598654044033	TSU-21	AIS B
SMAD4_UPK1B	16	0.005967071103920281	TSU-21	AIS B
SMAD4_UPK1B	192	-0.09115131041970313	TSU-21	AIS B
SMAD4_UPK1B	24	0.012552800988999092	TSU-21	AIS B
SMAD4_UPK1B	256	-0.13759553252769796	TSU-21	AIS B
SMAD4_UPK1B	32	0.021610837277340235	TSU-21	AIS B
SMAD4_UPK1B	384	-0.17223263793475882	TSU-21	AIS B
SMAD4_UPK1B	48	0.025168091642783504	TSU-21	AIS B
SMAD4_UPK1B	64	0.023906808456419463	TSU-21	AIS B
SMAD4_UPK1B	8	0.0014016908830145913	TSU-21	AIS B
SMAD4_UPK1B	96	0.0029010192224253376	TSU-21	AIS B
SMAD6_UPK1B	12	-0.001041213018283366	TSU-21	AIS B
SMAD6_UPK1B	128	-0.07488445377375724	TSU-21	AIS B
SMAD6_UPK1B	16	-0.0011537651118677381	TSU-21	AIS B
SMAD6_UPK1B	192	-0.10627124996239909	TSU-21	AIS B
SMAD6_UPK1B	24	-0.00215357637360043	TSU-21	AIS B
SMAD6_UPK1B	256	-0.14697555962744804	TSU-21	AIS B
SMAD6_UPK1B	32	-0.0033882242935377046	TSU-21	AIS B
SMAD6_UPK1B	384	-0.2597593576364749	TSU-21	AIS B
SMAD6_UPK1B	48	-0.00839796264761419	TSU-21	AIS B
SMAD6_UPK1B	64	-0.019963657734203402	TSU-21	AIS B
SMAD6_UPK1B	8	-8.507936285651008e-4	TSU-21	AIS B
SMAD6_UPK1B	96	-0.042549540050347744	TSU-21	AIS B
SOX17_UPK1B	12	0.0011078478059150622	TSU-21	AIS B
SOX17_UPK1B	128	-0.03318733679068662	TSU-21	AIS B
SOX17_UPK1B	16	9.651925199883073e-4	TSU-21	AIS B
SOX17_UPK1B	192	-0.042122411769149395	TSU-21	AIS B
SOX17_UPK1B	24	0.0021474579118887552	TSU-21	AIS B
SOX17_UPK1B	256	-0.030790220598970623	TSU-21	AIS B
SOX17_UPK1B	32	0.00301277984364391	TSU-21	AIS B
SOX17_UPK1B	384	-0.05823150504139039	TSU-21	AIS B
SOX17_UPK1B	48	0.003009480254170459	TSU-21	AIS B
SOX17_UPK1B	64	-0.005479784279355811	TSU-21	AIS B
SOX17_UPK1B	8	3.8492331378043215e-4	TSU-21	AIS B
SOX17_UPK1B	96	-0.013129778191147478	TSU-21	AIS B
SOX2_UPK1B	12	7.966031321084064e-4	TSU-21	AIS B
SOX2_UPK1B	128	0.07983171164951762	TSU-21	AIS B
SOX2_UPK1B	16	0.002482329044999163	TSU-21	AIS B
SOX2_UPK1B	192	0.09070290513889319	TSU-21	AIS B
SOX2_UPK1B	24	0.007767297521022455	TSU-21	AIS B
SOX2_UPK1B	256	0.07187571054999557	TSU-21	AIS B
SOX2_UPK1B	32	0.01663187334752407	TSU-21	AIS B
SOX2_UPK1B	384	0.06968363580245211	TSU-21	AIS B
SOX2_UPK1B	48	0.02887180746038482	TSU-21	AIS B
SOX2_UPK1B	64	0.04538497909263166	TSU-21	AIS B
SOX2_UPK1B	8	-5.324056650013117e-4	TSU-21	AIS B
SOX2_UPK1B	96	0.07155928119090434	TSU-21	AIS B
SOX4_UPK1B	12	-4.114054054952234e-5	TSU-21	AIS B
SOX4_UPK1B	128	-0.05245855514362574	TSU-21	AIS B
SOX4_UPK1B	16	7.336275293440089e-4	TSU-21	AIS B
SOX4_UPK1B	192	-0.11138048892323091	TSU-21	AIS B
SOX4_UPK1B	24	0.007010022615351974	TSU-21	AIS B
SOX4_UPK1B	256	-0.15027591874717824	TSU-21	AIS B
SOX4_UPK1B	32	0.01585976704939076	TSU-21	AIS B
SOX4_UPK1B	384	-0.20095801195779178	TSU-21	AIS B
SOX4_UPK1B	48	0.018445325574923975	TSU-21	AIS B
SOX4_UPK1B	64	0.015399606909246645	TSU-21	AIS B
SOX4_UPK1B	8	-0.0017263321515936657	TSU-21	AIS B
SOX4_UPK1B	96	-0.01704969458438676	TSU-21	AIS B
SOX9_UPK1B	12	5.92600686391265e-4	TSU-21	AIS B
SOX9_UPK1B	128	0.039713120301424154	TSU-21	AIS B
SOX9_UPK1B	16	0.0013100219401805788	TSU-21	AIS B
SOX9_UPK1B	192	0.051359826016712004	TSU-21	AIS B
SOX9_UPK1B	24	0.004121908258147302	TSU-21	AIS B
SOX9_UPK1B	256	0.05417000981592231	TSU-21	AIS B
SOX9_UPK1B	32	0.010021102536080975	TSU-21	AIS B
SOX9_UPK1B	384	0.04540837822135626	TSU-21	AIS B
SOX9_UPK1B	48	0.013866049554636533	TSU-21	AIS B
SOX9_UPK1B	64	0.027590983939755457	TSU-21	AIS B
SOX9_UPK1B	8	-2.535084994032556e-4	TSU-21	AIS B
SOX9_UPK1B	96	0.029415193760329132	TSU-21	AIS B
SPARC_UPK1B	12	0.003639303449132896	TSU-21	AIS B
SPARC_UPK1B	128	-0.11934100614030968	TSU-21	AIS B
SPARC_UPK1B	16	0.004503735542181433	TSU-21	AIS B
SPARC_UPK1B	192	-0.19283202709733918	TSU-21	AIS B
SPARC_UPK1B	24	0.01351058733029406	TSU-21	AIS B
SPARC_UPK1B	256	-0.20740513380256523	TSU-21	AIS B
SPARC_UPK1B	32	0.017727710626226852	TSU-21	AIS B
SPARC_UPK1B	384	-0.25737924725805583	TSU-21	AIS B
SPARC_UPK1B	48	0.013361957615697655	TSU-21	AIS B
SPARC_UPK1B	64	-0.001151885264448439	TSU-21	AIS B
SPARC_UPK1B	8	-6.466221824385231e-5	TSU-21	AIS B
SPARC_UPK1B	96	-0.05943948091280149	TSU-21	AIS B
SPDEF_UPK1B	12	0.0111316577647268	TSU-21	AIS B
SPDEF_UPK1B	128	0.2425869488207386	TSU-21	AIS B
SPDEF_UPK1B	16	0.018753920173162082	TSU-21	AIS B
SPDEF_UPK1B	192	0.32363054523453155	TSU-21	AIS B
SPDEF_UPK1B	24	0.03693599909660988	TSU-21	AIS B
SPDEF_UPK1B	256	0.3222363716953922	TSU-21	AIS B
SPDEF_UPK1B	32	0.05965672345964826	TSU-21	AIS B
SPDEF_UPK1B	384	0.3620507578821688	TSU-21	AIS B
SPDEF_UPK1B	48	0.10201419784752573	TSU-21	AIS B
SPDEF_UPK1B	64	0.13704982872431326	TSU-21	AIS B
SPDEF_UPK1B	8	0.005551203258423772	TSU-21	AIS B
SPDEF_UPK1B	96	0.19793486422760936	TSU-21	AIS B
SPIB_UPK1B	12	0.01614168810566252	TSU-21	AIS B
SPIB_UPK1B	128	0.06753171373417319	TSU-21	AIS B
SPIB_UPK1B	16	0.025239386465757716	TSU-21	AIS B
SPIB_UPK1B	192	0.03467175203421394	TSU-21	AIS B
SPIB_UPK1B	24	0.04117879644881852	TSU-21	AIS B
SPIB_UPK1B	256	0.038354444546650907	TSU-21	AIS B
SPIB_UPK1B	32	0.05548034508091495	TSU-21	AIS B
SPIB_UPK1B	384	0.01566378716525124	TSU-21	AIS B
SPIB_UPK1B	48	0.078038077704754	TSU-21	AIS B
SPIB_UPK1B	64	0.08595803279264348	TSU-21	AIS B
SPIB_UPK1B	8	0.008414124514863121	TSU-21	AIS B
SPIB_UPK1B	96	0.08265736936698337	TSU-21	AIS B
SPP1_UPK1B	12	-0.005164606395575263	TSU-21	AIS B
SPP1_UPK1B	128	-0.011453407849359169	TSU-21	AIS B
SPP1_UPK1B	16	-0.0069483669963151745	TSU-21	AIS B
SPP1_UPK1B	192	0.002287820684600376	TSU-21	AIS B
SPP1_UPK1B	24	-0.008507910842159733	TSU-21	AIS B
SPP1_UPK1B	256	0.045407742798019984	TSU-21	AIS B
SPP1_UPK1B	32	-0.012941150437829282	TSU-21	AIS B
SPP1_UPK1B	384	0.10198723029044889	TSU-21	AIS B
SPP1_UPK1B	48	-0.014711611866597132	TSU-21	AIS B
SPP1_UPK1B	64	-0.017229154107805494	TSU-21	AIS B
SPP1_UPK1B	8	-0.003387346627233404	TSU-21	AIS B
SPP1_UPK1B	96	-0.01904441829633306	TSU-21	AIS B
SYNPO2_UPK1B	12	0.007207416257800295	TSU-21	AIS B
SYNPO2_UPK1B	128	0.0497713841511594	TSU-21	AIS B
SYNPO2_UPK1B	16	0.010643109028077033	TSU-21	AIS B
SYNPO2_UPK1B	192	0.009977570937194693	TSU-21	AIS B
SYNPO2_UPK1B	24	0.024424274711421945	TSU-21	AIS B
SYNPO2_UPK1B	256	-0.0202980728489435	TSU-21	AIS B
SYNPO2_UPK1B	32	0.037350242948984806	TSU-21	AIS B
SYNPO2_UPK1B	384	-0.008028184154654446	TSU-21	AIS B
SYNPO2_UPK1B	48	0.05789952853479742	TSU-21	AIS B
SYNPO2_UPK1B	64	0.06744846647745036	TSU-21	AIS B
SYNPO2_UPK1B	8	0.001995115127811902	TSU-21	AIS B
SYNPO2_UPK1B	96	0.05743708623561438	TSU-21	AIS B
TBX21_UPK1B	12	0.004858103428124621	TSU-21	AIS B
TBX21_UPK1B	128	-0.008082467326283465	TSU-21	AIS B
TBX21_UPK1B	16	0.005719878851932868	TSU-21	AIS B
TBX21_UPK1B	192	-0.009052404937139042	TSU-21	AIS B
TBX21_UPK1B	24	0.009690172133931531	TSU-21	AIS B
TBX21_UPK1B	256	-0.019150241746815247	TSU-21	AIS B
TBX21_UPK1B	32	0.01556700824036079	TSU-21	AIS B
TBX21_UPK1B	384	-0.06678237505176632	TSU-21	AIS B
TBX21_UPK1B	48	0.024754605677672754	TSU-21	AIS B
TBX21_UPK1B	64	0.024592033244177768	TSU-21	AIS B
TBX21_UPK1B	8	0.00220548459182656	TSU-21	AIS B
TBX21_UPK1B	96	0.02361795644350741	TSU-21	AIS B
TCL1A_UPK1B	12	0.009744478142846926	TSU-21	AIS B
TCL1A_UPK1B	128	0.18638592838682674	TSU-21	AIS B
TCL1A_UPK1B	16	0.01575994356901301	TSU-21	AIS B
TCL1A_UPK1B	192	0.21866673905865347	TSU-21	AIS B
TCL1A_UPK1B	24	0.03139449990868954	TSU-21	AIS B
TCL1A_UPK1B	256	0.24850105254208044	TSU-21	AIS B
TCL1A_UPK1B	32	0.0473951353445806	TSU-21	AIS B
TCL1A_UPK1B	384	0.24215673882301275	TSU-21	AIS B
TCL1A_UPK1B	48	0.07781779631736443	TSU-21	AIS B
TCL1A_UPK1B	64	0.10767520703880297	TSU-21	AIS B
TCL1A_UPK1B	8	0.004650458488240238	TSU-21	AIS B
TCL1A_UPK1B	96	0.15927262259996158	TSU-21	AIS B
TGFB1_UPK1B	12	0.008008958018955516	TSU-21	AIS B
TGFB1_UPK1B	128	-0.07445495157235749	TSU-21	AIS B
TGFB1_UPK1B	16	0.011614560886267812	TSU-21	AIS B
TGFB1_UPK1B	192	-0.12913520876804613	TSU-21	AIS B
TGFB1_UPK1B	24	0.01993607822325705	TSU-21	AIS B
TGFB1_UPK1B	256	-0.13700595074136754	TSU-21	AIS B
TGFB1_UPK1B	32	0.028949512464074147	TSU-21	AIS B
TGFB1_UPK1B	384	-0.1784058753848058	TSU-21	AIS B
TGFB1_UPK1B	48	0.0270560327620797	TSU-21	AIS B
TGFB1_UPK1B	64	0.01946906301806583	TSU-21	AIS B
TGFB1_UPK1B	8	0.0036038546143012263	TSU-21	AIS B
TGFB1_UPK1B	96	-0.024876295305340496	TSU-21	AIS B
THY1_UPK1B	12	0.008709924856779062	TSU-21	AIS B
THY1_UPK1B	128	0.09001852185294047	TSU-21	AIS B
THY1_UPK1B	16	0.014590923004358252	TSU-21	AIS B
THY1_UPK1B	192	0.07762570018772666	TSU-21	AIS B
THY1_UPK1B	24	0.029475638538373462	TSU-21	AIS B
THY1_UPK1B	256	0.07626404336655085	TSU-21	AIS B
THY1_UPK1B	32	0.04628381606213933	TSU-21	AIS B
THY1_UPK1B	384	0.08101131725788611	TSU-21	AIS B
THY1_UPK1B	48	0.07021296806398401	TSU-21	AIS B
THY1_UPK1B	64	0.09057478374815503	TSU-21	AIS B
THY1_UPK1B	8	0.0034294701668461797	TSU-21	AIS B
THY1_UPK1B	96	0.10442507580276544	TSU-21	AIS B
TIGIT_UPK1B	12	0.011218225710085203	TSU-21	AIS B
TIGIT_UPK1B	128	0.09121009130414703	TSU-21	AIS B
TIGIT_UPK1B	16	0.01760506901285629	TSU-21	AIS B
TIGIT_UPK1B	192	0.06991675067420723	TSU-21	AIS B
TIGIT_UPK1B	24	0.0326355488267493	TSU-21	AIS B
TIGIT_UPK1B	256	0.05352101299679942	TSU-21	AIS B
TIGIT_UPK1B	32	0.04825429445097901	TSU-21	AIS B
TIGIT_UPK1B	384	0.0376024721812039	TSU-21	AIS B
TIGIT_UPK1B	48	0.06972405951906334	TSU-21	AIS B
TIGIT_UPK1B	64	0.08157590460875128	TSU-21	AIS B
TIGIT_UPK1B	8	0.00625218746467558	TSU-21	AIS B
TIGIT_UPK1B	96	0.08763479671303817	TSU-21	AIS B
TM4SF18_UPK1B	12	0.0026987094535661804	TSU-21	AIS B
TM4SF18_UPK1B	128	3.156465055346655e-5	TSU-21	AIS B
TM4SF18_UPK1B	16	0.0025028208218656396	TSU-21	AIS B
TM4SF18_UPK1B	192	-0.03108940921726826	TSU-21	AIS B
TM4SF18_UPK1B	24	0.006818837782905698	TSU-21	AIS B
TM4SF18_UPK1B	256	-0.01187253829981038	TSU-21	AIS B
TM4SF18_UPK1B	32	0.012141331874393183	TSU-21	AIS B
TM4SF18_UPK1B	384	-0.05216776146537378	TSU-21	AIS B
TM4SF18_UPK1B	48	0.01401732051673606	TSU-21	AIS B
TM4SF18_UPK1B	64	0.02010279287892692	TSU-21	AIS B
TM4SF18_UPK1B	8	7.644281455592877e-4	TSU-21	AIS B
TM4SF18_UPK1B	96	0.013922655095765974	TSU-21	AIS B
TMEM45A_UPK1B	12	0.004907100886431371	TSU-21	AIS B
TMEM45A_UPK1B	128	0.1205413610803029	TSU-21	AIS B
TMEM45A_UPK1B	16	0.008002051566594084	TSU-21	AIS B
TMEM45A_UPK1B	192	0.17132379751197463	TSU-21	AIS B
TMEM45A_UPK1B	24	0.01876816631580616	TSU-21	AIS B
TMEM45A_UPK1B	256	0.19586895103212992	TSU-21	AIS B
TMEM45A_UPK1B	32	0.03291946545004754	TSU-21	AIS B
TMEM45A_UPK1B	384	0.1760263728401783	TSU-21	AIS B
TMEM45A_UPK1B	48	0.05484698503683829	TSU-21	AIS B
TMEM45A_UPK1B	64	0.0765676292853924	TSU-21	AIS B
TMEM45A_UPK1B	8	0.0016397341184345732	TSU-21	AIS B
TMEM45A_UPK1B	96	0.10536236473525887	TSU-21	AIS B
TMPRSS2_UPK1B	12	-0.0038040672316941426	TSU-21	AIS B
TMPRSS2_UPK1B	128	-0.015642273216184464	TSU-21	AIS B
TMPRSS2_UPK1B	16	-0.0036096752888419466	TSU-21	AIS B
TMPRSS2_UPK1B	192	-0.028796491936682874	TSU-21	AIS B
TMPRSS2_UPK1B	24	1.949267832221632e-4	TSU-21	AIS B
TMPRSS2_UPK1B	256	-0.046547680250649995	TSU-21	AIS B
TMPRSS2_UPK1B	32	0.004653430355419873	TSU-21	AIS B
TMPRSS2_UPK1B	384	-0.08819206770306118	TSU-21	AIS B
TMPRSS2_UPK1B	48	0.006315965697788821	TSU-21	AIS B
TMPRSS2_UPK1B	64	0.010797330279944358	TSU-21	AIS B
TMPRSS2_UPK1B	8	-0.002351785750946244	TSU-21	AIS B
TMPRSS2_UPK1B	96	0.0033857752362832813	TSU-21	AIS B
TNC_UPK1B	12	0.003424497296352314	TSU-21	AIS B
TNC_UPK1B	128	-0.03663732330273494	TSU-21	AIS B
TNC_UPK1B	16	0.005345495254929077	TSU-21	AIS B
TNC_UPK1B	192	-0.09518694916402494	TSU-21	AIS B
TNC_UPK1B	24	0.01239154318168832	TSU-21	AIS B
TNC_UPK1B	256	-0.09288585907000635	TSU-21	AIS B
TNC_UPK1B	32	0.018906378453295482	TSU-21	AIS B
TNC_UPK1B	384	-0.12371199926652186	TSU-21	AIS B
TNC_UPK1B	48	0.02304041539964703	TSU-21	AIS B
TNC_UPK1B	64	0.018331568286830132	TSU-21	AIS B
TNC_UPK1B	8	8.398424560994723e-4	TSU-21	AIS B
TNC_UPK1B	96	0.0016904777678391197	TSU-21	AIS B
TNF_UPK1B	12	0.008906153498992321	TSU-21	AIS B
TNF_UPK1B	128	0.13644085576724585	TSU-21	AIS B
TNF_UPK1B	16	0.01177018072178912	TSU-21	AIS B
TNF_UPK1B	192	0.1586491960032949	TSU-21	AIS B
TNF_UPK1B	24	0.02206298104670871	TSU-21	AIS B
TNF_UPK1B	256	0.15209426110695642	TSU-21	AIS B
TNF_UPK1B	32	0.04044960140469359	TSU-21	AIS B
TNF_UPK1B	384	0.13244629381983272	TSU-21	AIS B
TNF_UPK1B	48	0.06109094138731512	TSU-21	AIS B
TNF_UPK1B	64	0.08043594641786456	TSU-21	AIS B
TNF_UPK1B	8	0.0037572344709480197	TSU-21	AIS B
TNF_UPK1B	96	0.11518812281258305	TSU-21	AIS B
TNFRSF13B_UPK1B	12	0.01927348654059938	TSU-21	AIS B
TNFRSF13B_UPK1B	128	0.13052619356526743	TSU-21	AIS B
TNFRSF13B_UPK1B	16	0.029144515445084413	TSU-21	AIS B
TNFRSF13B_UPK1B	192	0.11480321641218143	TSU-21	AIS B
TNFRSF13B_UPK1B	24	0.04753933550406901	TSU-21	AIS B
TNFRSF13B_UPK1B	256	0.13349224985418104	TSU-21	AIS B
TNFRSF13B_UPK1B	32	0.06720130616818458	TSU-21	AIS B
TNFRSF13B_UPK1B	384	0.1128062941295539	TSU-21	AIS B
TNFRSF13B_UPK1B	48	0.0933357017236975	TSU-21	AIS B
TNFRSF13B_UPK1B	64	0.1047862311629113	TSU-21	AIS B
TNFRSF13B_UPK1B	8	0.009677743420723629	TSU-21	AIS B
TNFRSF13B_UPK1B	96	0.12589478209570246	TSU-21	AIS B
TNFRSF17_UPK1B	12	0.008728877675088313	TSU-21	AIS B
TNFRSF17_UPK1B	128	0.0949763254092896	TSU-21	AIS B
TNFRSF17_UPK1B	16	0.013709892489238845	TSU-21	AIS B
TNFRSF17_UPK1B	192	0.1002321866467331	TSU-21	AIS B
TNFRSF17_UPK1B	24	0.025361558676977633	TSU-21	AIS B
TNFRSF17_UPK1B	256	0.09266416821209568	TSU-21	AIS B
TNFRSF17_UPK1B	32	0.038048509428913614	TSU-21	AIS B
TNFRSF17_UPK1B	384	0.055478000791378206	TSU-21	AIS B
TNFRSF17_UPK1B	48	0.058797301422296146	TSU-21	AIS B
TNFRSF17_UPK1B	64	0.07336509905965091	TSU-21	AIS B
TNFRSF17_UPK1B	8	0.00424577239454104	TSU-21	AIS B
TNFRSF17_UPK1B	96	0.09678148214014469	TSU-21	AIS B
TNNT2_UPK1B	12	0.003806449114551901	TSU-21	AIS B
TNNT2_UPK1B	128	0.11846678900129332	TSU-21	AIS B
TNNT2_UPK1B	16	0.006107523897999957	TSU-21	AIS B
TNNT2_UPK1B	192	0.15510389580560754	TSU-21	AIS B
TNNT2_UPK1B	24	0.01575012913785123	TSU-21	AIS B
TNNT2_UPK1B	256	0.12889960527048694	TSU-21	AIS B
TNNT2_UPK1B	32	0.023133959013502146	TSU-21	AIS B
TNNT2_UPK1B	384	0.11357099099870992	TSU-21	AIS B
TNNT2_UPK1B	48	0.0393989100745293	TSU-21	AIS B
TNNT2_UPK1B	64	0.05464974485908537	TSU-21	AIS B
TNNT2_UPK1B	8	0.002313449335687975	TSU-21	AIS B
TNNT2_UPK1B	96	0.0876836341485201	TSU-21	AIS B
TP53_UPK1B	12	0.005724300591433917	TSU-21	AIS B
TP53_UPK1B	128	-0.08350524053334321	TSU-21	AIS B
TP53_UPK1B	16	0.007947167789306318	TSU-21	AIS B
TP53_UPK1B	192	-0.13380569160350153	TSU-21	AIS B
TP53_UPK1B	24	0.016982468103351373	TSU-21	AIS B
TP53_UPK1B	256	-0.12434468299000487	TSU-21	AIS B
TP53_UPK1B	32	0.02236796320782661	TSU-21	AIS B
TP53_UPK1B	384	-0.1863301099616047	TSU-21	AIS B
TP53_UPK1B	48	0.026247192205917914	TSU-21	AIS B
TP53_UPK1B	64	0.013449420669787637	TSU-21	AIS B
TP53_UPK1B	8	0.0024032064251057333	TSU-21	AIS B
TP53_UPK1B	96	-0.026071608512557874	TSU-21	AIS B
TP63_UPK1B	12	0.00904763263210741	TSU-21	AIS B
TP63_UPK1B	128	0.22809453744913583	TSU-21	AIS B
TP63_UPK1B	16	0.013961771229389493	TSU-21	AIS B
TP63_UPK1B	192	0.2762632243698223	TSU-21	AIS B
TP63_UPK1B	24	0.03176105014882404	TSU-21	AIS B
TP63_UPK1B	256	0.27255959738855584	TSU-21	AIS B
TP63_UPK1B	32	0.05108631324808536	TSU-21	AIS B
TP63_UPK1B	384	0.24150423769263307	TSU-21	AIS B
TP63_UPK1B	48	0.08902026309691845	TSU-21	AIS B
TP63_UPK1B	64	0.12526644362090406	TSU-21	AIS B
TP63_UPK1B	8	0.004330406293729457	TSU-21	AIS B
TP63_UPK1B	96	0.17592766368567203	TSU-21	AIS B
TP73_UPK1B	12	0.0020730506162029917	TSU-21	AIS B
TP73_UPK1B	128	0.03808932158428285	TSU-21	AIS B
TP73_UPK1B	16	0.0020643879957143144	TSU-21	AIS B
TP73_UPK1B	192	0.020976300244530163	TSU-21	AIS B
TP73_UPK1B	24	0.005740311485821044	TSU-21	AIS B
TP73_UPK1B	256	0.021174472322244658	TSU-21	AIS B
TP73_UPK1B	32	0.013037078848378498	TSU-21	AIS B
TP73_UPK1B	384	-0.046961402422440804	TSU-21	AIS B
TP73_UPK1B	48	0.02372339589303047	TSU-21	AIS B
TP73_UPK1B	64	0.033165274082394586	TSU-21	AIS B
TP73_UPK1B	8	0.0013340515649825023	TSU-21	AIS B
TP73_UPK1B	96	0.03797547827636132	TSU-21	AIS B
TRAT1_UPK1B	12	0.008228534487379665	TSU-21	AIS B
TRAT1_UPK1B	128	0.0394288588206062	TSU-21	AIS B
TRAT1_UPK1B	16	0.013351838852912658	TSU-21	AIS B
TRAT1_UPK1B	192	0.020053798295711113	TSU-21	AIS B
TRAT1_UPK1B	24	0.02236034425716809	TSU-21	AIS B
TRAT1_UPK1B	256	0.029838332262842684	TSU-21	AIS B
TRAT1_UPK1B	32	0.03302227965811967	TSU-21	AIS B
TRAT1_UPK1B	384	0.024109420429754707	TSU-21	AIS B
TRAT1_UPK1B	48	0.04739033634492754	TSU-21	AIS B
TRAT1_UPK1B	64	0.057394233318372886	TSU-21	AIS B
TRAT1_UPK1B	8	0.004310783750526357	TSU-21	AIS B
TRAT1_UPK1B	96	0.05514803533692832	TSU-21	AIS B
TREM1_UPK1B	12	-0.006349650279982832	TSU-21	AIS B
TREM1_UPK1B	128	-0.05088206564534565	TSU-21	AIS B
TREM1_UPK1B	16	-0.009157580997851219	TSU-21	AIS B
TREM1_UPK1B	192	-0.05667392991015556	TSU-21	AIS B
TREM1_UPK1B	24	-0.011769533842220337	TSU-21	AIS B
TREM1_UPK1B	256	-0.02935492865983247	TSU-21	AIS B
TREM1_UPK1B	32	-0.013144001888561579	TSU-21	AIS B
TREM1_UPK1B	384	-0.037418839221603044	TSU-21	AIS B
TREM1_UPK1B	48	-0.016498511256261648	TSU-21	AIS B
TREM1_UPK1B	64	-0.023690998474643545	TSU-21	AIS B
TREM1_UPK1B	8	-0.003622753193383609	TSU-21	AIS B
TREM1_UPK1B	96	-0.03384273577669779	TSU-21	AIS B
TREM2_UPK1B	12	-0.003975538200968813	TSU-21	AIS B
TREM2_UPK1B	128	0.002983219446716619	TSU-21	AIS B
TREM2_UPK1B	16	-0.005679124668497412	TSU-21	AIS B
TREM2_UPK1B	192	0.008900312749540857	TSU-21	AIS B
TREM2_UPK1B	24	-0.004553676554202903	TSU-21	AIS B
TREM2_UPK1B	256	0.044831174700718006	TSU-21	AIS B
TREM2_UPK1B	32	7.223106728783679e-4	TSU-21	AIS B
TREM2_UPK1B	384	0.05410810254465855	TSU-21	AIS B
TREM2_UPK1B	48	0.0036865987404201463	TSU-21	AIS B
TREM2_UPK1B	64	0.0037641037847829665	TSU-21	AIS B
TREM2_UPK1B	8	-0.0042870685664834094	TSU-21	AIS B
TREM2_UPK1B	96	-0.001264591809013683	TSU-21	AIS B
TRH_UPK1B	12	0.00751348435492776	TSU-21	AIS B
TRH_UPK1B	128	0.18577211934000612	TSU-21	AIS B
TRH_UPK1B	16	0.011896761802072985	TSU-21	AIS B
TRH_UPK1B	192	0.2253333164990418	TSU-21	AIS B
TRH_UPK1B	24	0.026290111484417646	TSU-21	AIS B
TRH_UPK1B	256	0.2401745013082524	TSU-21	AIS B
TRH_UPK1B	32	0.04167610982759028	TSU-21	AIS B
TRH_UPK1B	384	0.2392324937282026	TSU-21	AIS B
TRH_UPK1B	48	0.06768845712162821	TSU-21	AIS B
TRH_UPK1B	64	0.09509571326862164	TSU-21	AIS B
TRH_UPK1B	8	0.004140520222356141	TSU-21	AIS B
TRH_UPK1B	96	0.146651556279065	TSU-21	AIS B
TSTD1_UPK1B	12	-0.0017460397345878285	TSU-21	AIS B
TSTD1_UPK1B	128	-0.03574438440802893	TSU-21	AIS B
TSTD1_UPK1B	16	0.0012496028116287844	TSU-21	AIS B
TSTD1_UPK1B	192	-0.10389128286669144	TSU-21	AIS B
TSTD1_UPK1B	24	0.0019105306493556696	TSU-21	AIS B
TSTD1_UPK1B	256	-0.11393268609544482	TSU-21	AIS B
TSTD1_UPK1B	32	0.008113083509454297	TSU-21	AIS B
TSTD1_UPK1B	384	-0.18776020241914818	TSU-21	AIS B
TSTD1_UPK1B	48	0.009118901649780378	TSU-21	AIS B
TSTD1_UPK1B	64	0.005711401813654231	TSU-21	AIS B
TSTD1_UPK1B	8	-0.00200219064426748	TSU-21	AIS B
TSTD1_UPK1B	96	-0.011651683415315452	TSU-21	AIS B
TUBB1_UPK1B	12	0.035416789001364364	TSU-21	AIS B
TUBB1_UPK1B	128	0.31397691246828646	TSU-21	AIS B
TUBB1_UPK1B	16	0.049467497473069603	TSU-21	AIS B
TUBB1_UPK1B	192	0.3815697764020184	TSU-21	AIS B
TUBB1_UPK1B	24	0.0802747227870564	TSU-21	AIS B
TUBB1_UPK1B	256	0.38630562570614	TSU-21	AIS B
TUBB1_UPK1B	32	0.10758255934483114	TSU-21	AIS B
TUBB1_UPK1B	384	0.3855527273147135	TSU-21	AIS B
TUBB1_UPK1B	48	0.1512931389351491	TSU-21	AIS B
TUBB1_UPK1B	64	0.19277745352958628	TSU-21	AIS B
TUBB1_UPK1B	8	0.020191291478611376	TSU-21	AIS B
TUBB1_UPK1B	96	0.2625523748622202	TSU-21	AIS B
UBE2C_UPK1B	12	0.004001530295118395	TSU-21	AIS B
UBE2C_UPK1B	128	0.04093611172600476	TSU-21	AIS B
UBE2C_UPK1B	16	0.005217254205914347	TSU-21	AIS B
UBE2C_UPK1B	192	0.054044175773724175	TSU-21	AIS B
UBE2C_UPK1B	24	0.012478183640633314	TSU-21	AIS B
UBE2C_UPK1B	256	0.05231431944491178	TSU-21	AIS B
UBE2C_UPK1B	32	0.016625396581603523	TSU-21	AIS B
UBE2C_UPK1B	384	0.03649005984998434	TSU-21	AIS B
UBE2C_UPK1B	48	0.02686741013652681	TSU-21	AIS B
UBE2C_UPK1B	64	0.03928536099721073	TSU-21	AIS B
UBE2C_UPK1B	8	0.0026631426463352235	TSU-21	AIS B
UBE2C_UPK1B	96	0.05282807148881692	TSU-21	AIS B
ACE_VAMP8	12	0.028593289873111376	TSU-21	AIS B
ACE_VAMP8	128	0.19213421406019768	TSU-21	AIS B
ACE_VAMP8	16	0.042602013684252614	TSU-21	AIS B
ACE_VAMP8	192	0.22154551584767437	TSU-21	AIS B
ACE_VAMP8	24	0.07350072164191901	TSU-21	AIS B
ACE_VAMP8	256	0.22706521199846189	TSU-21	AIS B
ACE_VAMP8	32	0.0985388683491917	TSU-21	AIS B
ACE_VAMP8	384	0.22299665477209943	TSU-21	AIS B
ACE_VAMP8	48	0.13578857449942955	TSU-21	AIS B
ACE_VAMP8	64	0.16088526558071506	TSU-21	AIS B
ACE_VAMP8	8	0.01068939506161669	TSU-21	AIS B
ACE_VAMP8	96	0.19128781929567393	TSU-21	AIS B
ACE2_VAMP8	12	0.013931867393362992	TSU-21	AIS B
ACE2_VAMP8	128	0.06085371371417436	TSU-21	AIS B
ACE2_VAMP8	16	0.01902906946505997	TSU-21	AIS B
ACE2_VAMP8	192	0.04044087662915041	TSU-21	AIS B
ACE2_VAMP8	24	0.028419879269271395	TSU-21	AIS B
ACE2_VAMP8	256	0.012697267411441195	TSU-21	AIS B
ACE2_VAMP8	32	0.041638968292326904	TSU-21	AIS B
ACE2_VAMP8	384	-0.015801952455363196	TSU-21	AIS B
ACE2_VAMP8	48	0.05631830884967496	TSU-21	AIS B
ACE2_VAMP8	64	0.06127554742434058	TSU-21	AIS B
ACE2_VAMP8	8	0.006990229651340067	TSU-21	AIS B
ACE2_VAMP8	96	0.0644561010915328	TSU-21	AIS B
ACTA2_VAMP8	12	0.02638494838541805	TSU-21	AIS B
ACTA2_VAMP8	128	0.11652990700119266	TSU-21	AIS B
ACTA2_VAMP8	16	0.036668343212611504	TSU-21	AIS B
ACTA2_VAMP8	192	0.1606661892851041	TSU-21	AIS B
ACTA2_VAMP8	24	0.06814278208063052	TSU-21	AIS B
ACTA2_VAMP8	256	0.18203808244502645	TSU-21	AIS B
ACTA2_VAMP8	32	0.09130878212374731	TSU-21	AIS B
ACTA2_VAMP8	384	0.17799066554154633	TSU-21	AIS B
ACTA2_VAMP8	48	0.11385844370973107	TSU-21	AIS B
ACTA2_VAMP8	64	0.12462171197904681	TSU-21	AIS B
ACTA2_VAMP8	8	0.010177329514460681	TSU-21	AIS B
ACTA2_VAMP8	96	0.14082501877523884	TSU-21	AIS B
ADGRL4_VAMP8	12	-0.017673883714404082	TSU-21	AIS B
ADGRL4_VAMP8	128	0.04784365117189975	TSU-21	AIS B
ADGRL4_VAMP8	16	-0.020238254768400805	TSU-21	AIS B
ADGRL4_VAMP8	192	0.0906100271255542	TSU-21	AIS B
ADGRL4_VAMP8	24	-0.01545890523953701	TSU-21	AIS B
ADGRL4_VAMP8	256	0.10937055727083933	TSU-21	AIS B
ADGRL4_VAMP8	32	-0.00530796764478927	TSU-21	AIS B
ADGRL4_VAMP8	384	0.15298769371542326	TSU-21	AIS B
ADGRL4_VAMP8	48	0.014537713017939128	TSU-21	AIS B
ADGRL4_VAMP8	64	0.031913547106168484	TSU-21	AIS B
ADGRL4_VAMP8	8	-0.014301692823343037	TSU-21	AIS B
ADGRL4_VAMP8	96	0.04886663986039637	TSU-21	AIS B
AGT_VAMP8	12	-0.0017620368041862521	TSU-21	AIS B
AGT_VAMP8	128	-0.027337625150072792	TSU-21	AIS B
AGT_VAMP8	16	-0.003049605373181016	TSU-21	AIS B
AGT_VAMP8	192	-0.035243178932246086	TSU-21	AIS B
AGT_VAMP8	24	-0.004620249729404437	TSU-21	AIS B
AGT_VAMP8	256	-0.043796495941136604	TSU-21	AIS B
AGT_VAMP8	32	-0.008992009723643698	TSU-21	AIS B
AGT_VAMP8	384	-0.09472158686938306	TSU-21	AIS B
AGT_VAMP8	48	-0.01333408803902018	TSU-21	AIS B
AGT_VAMP8	64	-0.013772268623977466	TSU-21	AIS B
AGT_VAMP8	8	-0.0013045662310804185	TSU-21	AIS B
AGT_VAMP8	96	-0.013049419643481403	TSU-21	AIS B
AK1_VAMP8	12	0.11445900538990927	TSU-21	AIS B
AK1_VAMP8	128	0.32270742450177076	TSU-21	AIS B
AK1_VAMP8	16	0.14222313999959452	TSU-21	AIS B
AK1_VAMP8	192	0.3525573273607504	TSU-21	AIS B
AK1_VAMP8	24	0.1870649632893257	TSU-21	AIS B
AK1_VAMP8	256	0.3558517138455199	TSU-21	AIS B
AK1_VAMP8	32	0.22147580947939727	TSU-21	AIS B
AK1_VAMP8	384	0.34955618877898564	TSU-21	AIS B
AK1_VAMP8	48	0.2646380448043741	TSU-21	AIS B
AK1_VAMP8	64	0.2874592278340115	TSU-21	AIS B
AK1_VAMP8	8	0.07756033024505142	TSU-21	AIS B
AK1_VAMP8	96	0.3195338676286873	TSU-21	AIS B
AKR1C1_VAMP8	12	0.09025208701177204	TSU-21	AIS B
AKR1C1_VAMP8	128	0.26767803200324225	TSU-21	AIS B
AKR1C1_VAMP8	16	0.11590652948000259	TSU-21	AIS B
AKR1C1_VAMP8	192	0.2574549606322058	TSU-21	AIS B
AKR1C1_VAMP8	24	0.15571923059138573	TSU-21	AIS B
AKR1C1_VAMP8	256	0.23813027285596783	TSU-21	AIS B
AKR1C1_VAMP8	32	0.18762779020889256	TSU-21	AIS B
AKR1C1_VAMP8	384	0.2158099358570016	TSU-21	AIS B
AKR1C1_VAMP8	48	0.22879623859237266	TSU-21	AIS B
AKR1C1_VAMP8	64	0.2472069934281151	TSU-21	AIS B
AKR1C1_VAMP8	8	0.060518271333160054	TSU-21	AIS B
AKR1C1_VAMP8	96	0.27367582955796416	TSU-21	AIS B
ALDH1A3_VAMP8	12	-0.012047166224159243	TSU-21	AIS B
ALDH1A3_VAMP8	128	-0.004488047400527525	TSU-21	AIS B
ALDH1A3_VAMP8	16	-0.017553541246624272	TSU-21	AIS B
ALDH1A3_VAMP8	192	0.007082927304159086	TSU-21	AIS B
ALDH1A3_VAMP8	24	-0.016435699391652774	TSU-21	AIS B
ALDH1A3_VAMP8	256	0.015131749914587028	TSU-21	AIS B
ALDH1A3_VAMP8	32	-0.015304002035743284	TSU-21	AIS B
ALDH1A3_VAMP8	384	-0.007457336957667473	TSU-21	AIS B
ALDH1A3_VAMP8	48	-0.008706079939773645	TSU-21	AIS B
ALDH1A3_VAMP8	64	-0.00516578651703762	TSU-21	AIS B
ALDH1A3_VAMP8	8	-0.008911351635365175	TSU-21	AIS B
ALDH1A3_VAMP8	96	7.48529871765222e-5	TSU-21	AIS B
APOE_VAMP8	12	0.03248935731489113	TSU-21	AIS B
APOE_VAMP8	128	0.14771781222068492	TSU-21	AIS B
APOE_VAMP8	16	0.0424214678313036	TSU-21	AIS B
APOE_VAMP8	192	0.1591524294024418	TSU-21	AIS B
APOE_VAMP8	24	0.06572599552315339	TSU-21	AIS B
APOE_VAMP8	256	0.16052870269698785	TSU-21	AIS B
APOE_VAMP8	32	0.08415919225818481	TSU-21	AIS B
APOE_VAMP8	384	0.11924977363204266	TSU-21	AIS B
APOE_VAMP8	48	0.10969666221876732	TSU-21	AIS B
APOE_VAMP8	64	0.13442923792445421	TSU-21	AIS B
APOE_VAMP8	8	0.018378654091707903	TSU-21	AIS B
APOE_VAMP8	96	0.15226612860357705	TSU-21	AIS B
APOLD1_VAMP8	12	-0.011185030677478109	TSU-21	AIS B
APOLD1_VAMP8	128	0.030867297450947958	TSU-21	AIS B
APOLD1_VAMP8	16	-0.012670130419200365	TSU-21	AIS B
APOLD1_VAMP8	192	0.0412497483045627	TSU-21	AIS B
APOLD1_VAMP8	24	-0.005700465040487088	TSU-21	AIS B
APOLD1_VAMP8	256	0.0221148823246598	TSU-21	AIS B
APOLD1_VAMP8	32	0.006278425379361266	TSU-21	AIS B
APOLD1_VAMP8	384	0.03867588081845941	TSU-21	AIS B
APOLD1_VAMP8	48	0.02521696940756465	TSU-21	AIS B
APOLD1_VAMP8	64	0.03476348162022201	TSU-21	AIS B
APOLD1_VAMP8	8	-0.009736520723642813	TSU-21	AIS B
APOLD1_VAMP8	96	0.03855296786298554	TSU-21	AIS B
AQP9_VAMP8	12	0.04455576242391096	TSU-21	AIS B
AQP9_VAMP8	128	0.16426930849849852	TSU-21	AIS B
AQP9_VAMP8	16	0.06276026554453731	TSU-21	AIS B
AQP9_VAMP8	192	0.19705619071572855	TSU-21	AIS B
AQP9_VAMP8	24	0.08820062707655059	TSU-21	AIS B
AQP9_VAMP8	256	0.19523730112712706	TSU-21	AIS B
AQP9_VAMP8	32	0.10276564773621233	TSU-21	AIS B
AQP9_VAMP8	384	0.15835905109335421	TSU-21	AIS B
AQP9_VAMP8	48	0.11997073175105871	TSU-21	AIS B
AQP9_VAMP8	64	0.14207411196346892	TSU-21	AIS B
AQP9_VAMP8	8	0.026330864581162353	TSU-21	AIS B
AQP9_VAMP8	96	0.1559989387817326	TSU-21	AIS B
ASCL1_VAMP8	12	-0.002406681393565505	TSU-21	AIS B
ASCL1_VAMP8	128	-0.03631661967195761	TSU-21	AIS B
ASCL1_VAMP8	16	-0.0036729729518228563	TSU-21	AIS B
ASCL1_VAMP8	192	-0.0483782026268846	TSU-21	AIS B
ASCL1_VAMP8	24	-0.003326114135717318	TSU-21	AIS B
ASCL1_VAMP8	256	-0.06876644378332851	TSU-21	AIS B
ASCL1_VAMP8	32	-0.005018883947567702	TSU-21	AIS B
ASCL1_VAMP8	384	-0.1267343360992457	TSU-21	AIS B
ASCL1_VAMP8	48	-0.010759033646188628	TSU-21	AIS B
ASCL1_VAMP8	64	-0.013710663125253725	TSU-21	AIS B
ASCL1_VAMP8	8	-0.001402032416208526	TSU-21	AIS B
ASCL1_VAMP8	96	-0.02869785999089055	TSU-21	AIS B
ASCL2_VAMP8	12	0.004267953949372604	TSU-21	AIS B
ASCL2_VAMP8	128	0.031039810124394294	TSU-21	AIS B
ASCL2_VAMP8	16	0.006581377873488169	TSU-21	AIS B
ASCL2_VAMP8	192	0.03285019139697632	TSU-21	AIS B
ASCL2_VAMP8	24	0.015315101500098873	TSU-21	AIS B
ASCL2_VAMP8	256	0.03086997364344658	TSU-21	AIS B
ASCL2_VAMP8	32	0.02086694247662485	TSU-21	AIS B
ASCL2_VAMP8	384	-0.007233360776462657	TSU-21	AIS B
ASCL2_VAMP8	48	0.02601635626761583	TSU-21	AIS B
ASCL2_VAMP8	64	0.029036346907237224	TSU-21	AIS B
ASCL2_VAMP8	8	0.0021529321745168404	TSU-21	AIS B
ASCL2_VAMP8	96	0.033387487336412024	TSU-21	AIS B
ASPM_VAMP8	12	0.008015410112644549	TSU-21	AIS B
ASPM_VAMP8	128	0.002176238869616652	TSU-21	AIS B
ASPM_VAMP8	16	0.011539473975131576	TSU-21	AIS B
ASPM_VAMP8	192	-0.051606318184473345	TSU-21	AIS B
ASPM_VAMP8	24	0.017128537625766105	TSU-21	AIS B
ASPM_VAMP8	256	-0.08093251909008742	TSU-21	AIS B
ASPM_VAMP8	32	0.023264148975351083	TSU-21	AIS B
ASPM_VAMP8	384	-0.1396844573081566	TSU-21	AIS B
ASPM_VAMP8	48	0.02627916614535548	TSU-21	AIS B
ASPM_VAMP8	64	0.02498412316422063	TSU-21	AIS B
ASPM_VAMP8	8	0.0045473809895041255	TSU-21	AIS B
ASPM_VAMP8	96	0.016580453704457838	TSU-21	AIS B
ATF4_VAMP8	12	0.05583199858574274	TSU-21	AIS B
ATF4_VAMP8	128	0.19616010046568058	TSU-21	AIS B
ATF4_VAMP8	16	0.07281002453679582	TSU-21	AIS B
ATF4_VAMP8	192	0.22440086042667173	TSU-21	AIS B
ATF4_VAMP8	24	0.11158697155304105	TSU-21	AIS B
ATF4_VAMP8	256	0.2243418544202664	TSU-21	AIS B
ATF4_VAMP8	32	0.14345943421961163	TSU-21	AIS B
ATF4_VAMP8	384	0.19666634353238607	TSU-21	AIS B
ATF4_VAMP8	48	0.17582959503943368	TSU-21	AIS B
ATF4_VAMP8	64	0.19354768074169787	TSU-21	AIS B
ATF4_VAMP8	8	0.03180196942456529	TSU-21	AIS B
ATF4_VAMP8	96	0.21828363166388506	TSU-21	AIS B
ATF6_VAMP8	12	0.0414858649056148	TSU-21	AIS B
ATF6_VAMP8	128	0.21994423578629832	TSU-21	AIS B
ATF6_VAMP8	16	0.056582507290213184	TSU-21	AIS B
ATF6_VAMP8	192	0.2535161072934982	TSU-21	AIS B
ATF6_VAMP8	24	0.0956377437368796	TSU-21	AIS B
ATF6_VAMP8	256	0.2645536121911129	TSU-21	AIS B
ATF6_VAMP8	32	0.12864782870852026	TSU-21	AIS B
ATF6_VAMP8	384	0.2370864665705487	TSU-21	AIS B
ATF6_VAMP8	48	0.17448043109241576	TSU-21	AIS B
ATF6_VAMP8	64	0.20225783374848488	TSU-21	AIS B
ATF6_VAMP8	8	0.02426081499061238	TSU-21	AIS B
ATF6_VAMP8	96	0.2303431303913329	TSU-21	AIS B
ATP6V1G3_VAMP8	12	-2.699980991777689e-4	TSU-21	AIS B
ATP6V1G3_VAMP8	128	-0.03448851807066659	TSU-21	AIS B
ATP6V1G3_VAMP8	16	-0.0016925531233687526	TSU-21	AIS B
ATP6V1G3_VAMP8	192	-0.06753653107111546	TSU-21	AIS B
ATP6V1G3_VAMP8	24	-0.002273060138250334	TSU-21	AIS B
ATP6V1G3_VAMP8	256	-0.09561080476343113	TSU-21	AIS B
ATP6V1G3_VAMP8	32	-0.002764249945021109	TSU-21	AIS B
ATP6V1G3_VAMP8	384	-0.15905367505019663	TSU-21	AIS B
ATP6V1G3_VAMP8	48	-4.524311880138698e-4	TSU-21	AIS B
ATP6V1G3_VAMP8	64	-0.006343210658413173	TSU-21	AIS B
ATP6V1G3_VAMP8	8	-1.6041090614600433e-4	TSU-21	AIS B
ATP6V1G3_VAMP8	96	-0.017463739526848168	TSU-21	AIS B
AXL_VAMP8	12	0.02194526179535741	TSU-21	AIS B
AXL_VAMP8	128	0.15688443139559535	TSU-21	AIS B
AXL_VAMP8	16	0.03255854773339608	TSU-21	AIS B
AXL_VAMP8	192	0.18031323926351894	TSU-21	AIS B
AXL_VAMP8	24	0.057089658737502984	TSU-21	AIS B
AXL_VAMP8	256	0.19233984119429165	TSU-21	AIS B
AXL_VAMP8	32	0.07650918326524839	TSU-21	AIS B
AXL_VAMP8	384	0.17331076054694472	TSU-21	AIS B
AXL_VAMP8	48	0.10967963712602996	TSU-21	AIS B
AXL_VAMP8	64	0.13296661528060089	TSU-21	AIS B
AXL_VAMP8	8	0.008982384477220398	TSU-21	AIS B
AXL_VAMP8	96	0.16023696182955657	TSU-21	AIS B
BANK1_VAMP8	12	0.0025487374233568337	TSU-21	AIS B
BANK1_VAMP8	128	0.0845628626582602	TSU-21	AIS B
BANK1_VAMP8	16	0.006555066245190356	TSU-21	AIS B
BANK1_VAMP8	192	0.06096310650706304	TSU-21	AIS B
BANK1_VAMP8	24	0.026892621968279674	TSU-21	AIS B
BANK1_VAMP8	256	0.0322891293958833	TSU-21	AIS B
BANK1_VAMP8	32	0.0449678754253363	TSU-21	AIS B
BANK1_VAMP8	384	-0.019006302976024708	TSU-21	AIS B
BANK1_VAMP8	48	0.07659977627909087	TSU-21	AIS B
BANK1_VAMP8	64	0.09220700577184862	TSU-21	AIS B
BANK1_VAMP8	8	-9.572704533724563e-4	TSU-21	AIS B
BANK1_VAMP8	96	0.10002038362060758	TSU-21	AIS B
BIRC3_VAMP8	12	0.0013140310207264076	TSU-21	AIS B
BIRC3_VAMP8	128	0.0495959245920695	TSU-21	AIS B
BIRC3_VAMP8	16	0.0023569414665937302	TSU-21	AIS B
BIRC3_VAMP8	192	0.04392528499624334	TSU-21	AIS B
BIRC3_VAMP8	24	0.01624065878823674	TSU-21	AIS B
BIRC3_VAMP8	256	0.03199993811840317	TSU-21	AIS B
BIRC3_VAMP8	32	0.03316959391266067	TSU-21	AIS B
BIRC3_VAMP8	384	0.0034081830604691388	TSU-21	AIS B
BIRC3_VAMP8	48	0.053576870589316636	TSU-21	AIS B
BIRC3_VAMP8	64	0.06277222261652388	TSU-21	AIS B
BIRC3_VAMP8	8	-0.0012115105069438936	TSU-21	AIS B
BIRC3_VAMP8	96	0.06825064786102399	TSU-21	AIS B
BMX_VAMP8	12	0.010849943335486268	TSU-21	AIS B
BMX_VAMP8	128	-0.048574158668296265	TSU-21	AIS B
BMX_VAMP8	16	0.014445773249000522	TSU-21	AIS B
BMX_VAMP8	192	-0.11330767975509763	TSU-21	AIS B
BMX_VAMP8	24	0.020841618796665896	TSU-21	AIS B
BMX_VAMP8	256	-0.17362146721363558	TSU-21	AIS B
BMX_VAMP8	32	0.024404190995515038	TSU-21	AIS B
BMX_VAMP8	384	-0.21132153229625994	TSU-21	AIS B
BMX_VAMP8	48	0.021709069557814254	TSU-21	AIS B
BMX_VAMP8	64	0.01289294300356193	TSU-21	AIS B
BMX_VAMP8	8	0.007053312425696841	TSU-21	AIS B
BMX_VAMP8	96	-0.017527727372382364	TSU-21	AIS B
C16orf89_VAMP8	12	0.09574843468340086	TSU-21	AIS B
C16orf89_VAMP8	128	0.23224459629515715	TSU-21	AIS B
C16orf89_VAMP8	16	0.12005313102289623	TSU-21	AIS B
C16orf89_VAMP8	192	0.24147145649771504	TSU-21	AIS B
C16orf89_VAMP8	24	0.15665874468128513	TSU-21	AIS B
C16orf89_VAMP8	256	0.23057916224327235	TSU-21	AIS B
C16orf89_VAMP8	32	0.1838283710626277	TSU-21	AIS B
C16orf89_VAMP8	384	0.22608651010373174	TSU-21	AIS B
C16orf89_VAMP8	48	0.21531271440731056	TSU-21	AIS B
C16orf89_VAMP8	64	0.2298854387267014	TSU-21	AIS B
C16orf89_VAMP8	8	0.06486586623261435	TSU-21	AIS B
C16orf89_VAMP8	96	0.2444769375773681	TSU-21	AIS B
C1QC_VAMP8	12	0.04878398331736347	TSU-21	AIS B
C1QC_VAMP8	128	0.1711227073142525	TSU-21	AIS B
C1QC_VAMP8	16	0.06464843837174263	TSU-21	AIS B
C1QC_VAMP8	192	0.20028246192954838	TSU-21	AIS B
C1QC_VAMP8	24	0.08726973606860752	TSU-21	AIS B
C1QC_VAMP8	256	0.19483363276836027	TSU-21	AIS B
C1QC_VAMP8	32	0.10171882602526247	TSU-21	AIS B
C1QC_VAMP8	384	0.17416877478394888	TSU-21	AIS B
C1QC_VAMP8	48	0.12571510401202723	TSU-21	AIS B
C1QC_VAMP8	64	0.14929089903368153	TSU-21	AIS B
C1QC_VAMP8	8	0.02920516622857329	TSU-21	AIS B
C1QC_VAMP8	96	0.1707118255120393	TSU-21	AIS B
CALB2_VAMP8	12	-1.24763081998556e-4	TSU-21	AIS B
CALB2_VAMP8	128	-0.03644390469034737	TSU-21	AIS B
CALB2_VAMP8	16	0.0012725535255458155	TSU-21	AIS B
CALB2_VAMP8	192	-0.08503882363203495	TSU-21	AIS B
CALB2_VAMP8	24	0.004221678357336728	TSU-21	AIS B
CALB2_VAMP8	256	-0.13153297212537648	TSU-21	AIS B
CALB2_VAMP8	32	0.00651667676425411	TSU-21	AIS B
CALB2_VAMP8	384	-0.12207457569567666	TSU-21	AIS B
CALB2_VAMP8	48	0.0065743718773473465	TSU-21	AIS B
CALB2_VAMP8	64	0.00819826586277882	TSU-21	AIS B
CALB2_VAMP8	8	1.8403853128957465e-4	TSU-21	AIS B
CALB2_VAMP8	96	-0.013325293832858647	TSU-21	AIS B
CALCA_VAMP8	12	0.007092315451282663	TSU-21	AIS B
CALCA_VAMP8	128	-0.048433225771065576	TSU-21	AIS B
CALCA_VAMP8	16	0.00984229614812586	TSU-21	AIS B
CALCA_VAMP8	192	-0.11874077765058694	TSU-21	AIS B
CALCA_VAMP8	24	0.01328970428700133	TSU-21	AIS B
CALCA_VAMP8	256	-0.16663268176353097	TSU-21	AIS B
CALCA_VAMP8	32	0.01330387318662676	TSU-21	AIS B
CALCA_VAMP8	384	-0.2253206644008317	TSU-21	AIS B
CALCA_VAMP8	48	0.01563503796535439	TSU-21	AIS B
CALCA_VAMP8	64	0.010164210115605619	TSU-21	AIS B
CALCA_VAMP8	8	0.004633169322545562	TSU-21	AIS B
CALCA_VAMP8	96	-0.021001903280216533	TSU-21	AIS B
CAV1_VAMP8	12	0.025009004597936216	TSU-21	AIS B
CAV1_VAMP8	128	0.17632607429595834	TSU-21	AIS B
CAV1_VAMP8	16	0.03539492096439722	TSU-21	AIS B
CAV1_VAMP8	192	0.2304834433504771	TSU-21	AIS B
CAV1_VAMP8	24	0.06216234792116834	TSU-21	AIS B
CAV1_VAMP8	256	0.2685262326737924	TSU-21	AIS B
CAV1_VAMP8	32	0.08772309893186825	TSU-21	AIS B
CAV1_VAMP8	384	0.29456088002234443	TSU-21	AIS B
CAV1_VAMP8	48	0.11614526615875817	TSU-21	AIS B
CAV1_VAMP8	64	0.13043252461950466	TSU-21	AIS B
CAV1_VAMP8	8	0.015045500903872614	TSU-21	AIS B
CAV1_VAMP8	96	0.16242883162606428	TSU-21	AIS B
CCDC78_VAMP8	12	0.007767318846752745	TSU-21	AIS B
CCDC78_VAMP8	128	-0.04785305757967097	TSU-21	AIS B
CCDC78_VAMP8	16	0.007310435993876127	TSU-21	AIS B
CCDC78_VAMP8	192	-0.06930211714950958	TSU-21	AIS B
CCDC78_VAMP8	24	0.007423137402347839	TSU-21	AIS B
CCDC78_VAMP8	256	-0.06990938887838792	TSU-21	AIS B
CCDC78_VAMP8	32	0.005937489945997769	TSU-21	AIS B
CCDC78_VAMP8	384	-0.05273381264224339	TSU-21	AIS B
CCDC78_VAMP8	48	-0.00793624430426906	TSU-21	AIS B
CCDC78_VAMP8	64	-0.01883971725225033	TSU-21	AIS B
CCDC78_VAMP8	8	0.004933468187896963	TSU-21	AIS B
CCDC78_VAMP8	96	-0.03439731490703284	TSU-21	AIS B
CCKAR_VAMP8	12	7.016552118527844e-4	TSU-21	AIS B
CCKAR_VAMP8	128	-0.0590838316548124	TSU-21	AIS B
CCKAR_VAMP8	16	-0.001317154507271879	TSU-21	AIS B
CCKAR_VAMP8	192	-0.1014912557168641	TSU-21	AIS B
CCKAR_VAMP8	24	-0.0013436121587495921	TSU-21	AIS B
CCKAR_VAMP8	256	-0.15557214893191335	TSU-21	AIS B
CCKAR_VAMP8	32	-0.0023014441040584924	TSU-21	AIS B
CCKAR_VAMP8	384	-0.20037462949804352	TSU-21	AIS B
CCKAR_VAMP8	48	-0.00566196121122088	TSU-21	AIS B
CCKAR_VAMP8	64	-0.010448398995157643	TSU-21	AIS B
CCKAR_VAMP8	8	-3.494194108069033e-4	TSU-21	AIS B
CCKAR_VAMP8	96	-0.029845698237914397	TSU-21	AIS B
CCL13_VAMP8	12	-0.0013407640115607868	TSU-21	AIS B
CCL13_VAMP8	128	0.02608028696599923	TSU-21	AIS B
CCL13_VAMP8	16	-9.379181495447776e-4	TSU-21	AIS B
CCL13_VAMP8	192	0.03292695725971784	TSU-21	AIS B
CCL13_VAMP8	24	0.008899548099538454	TSU-21	AIS B
CCL13_VAMP8	256	0.028166096453950764	TSU-21	AIS B
CCL13_VAMP8	32	0.012353375393671272	TSU-21	AIS B
CCL13_VAMP8	384	0.0060369156520968074	TSU-21	AIS B
CCL13_VAMP8	48	0.023011051313961427	TSU-21	AIS B
CCL13_VAMP8	64	0.03011356799766937	TSU-21	AIS B
CCL13_VAMP8	8	-0.004024548678616082	TSU-21	AIS B
CCL13_VAMP8	96	0.031222420432164208	TSU-21	AIS B
CCL21_VAMP8	12	-0.022044463063143907	TSU-21	AIS B
CCL21_VAMP8	128	-0.13590505664863034	TSU-21	AIS B
CCL21_VAMP8	16	-0.03257988491616801	TSU-21	AIS B
CCL21_VAMP8	192	-0.13899566261685176	TSU-21	AIS B
CCL21_VAMP8	24	-0.04471962320863933	TSU-21	AIS B
CCL21_VAMP8	256	-0.15809672338595557	TSU-21	AIS B
CCL21_VAMP8	32	-0.05561339152162285	TSU-21	AIS B
CCL21_VAMP8	384	-0.20493577891871056	TSU-21	AIS B
CCL21_VAMP8	48	-0.07379128925586433	TSU-21	AIS B
CCL21_VAMP8	64	-0.0912304506175433	TSU-21	AIS B
CCL21_VAMP8	8	-0.013208553990579729	TSU-21	AIS B
CCL21_VAMP8	96	-0.10671214646616584	TSU-21	AIS B
CCL22_VAMP8	12	0.0012424788776342999	TSU-21	AIS B
CCL22_VAMP8	128	-0.03468135802895153	TSU-21	AIS B
CCL22_VAMP8	16	0.0010225274881478176	TSU-21	AIS B
CCL22_VAMP8	192	-0.07853053067816293	TSU-21	AIS B
CCL22_VAMP8	24	0.0035567606867036175	TSU-21	AIS B
CCL22_VAMP8	256	-0.1285565298693352	TSU-21	AIS B
CCL22_VAMP8	32	0.006437822199118703	TSU-21	AIS B
CCL22_VAMP8	384	-0.16753661218564359	TSU-21	AIS B
CCL22_VAMP8	48	0.008118841434158168	TSU-21	AIS B
CCL22_VAMP8	64	0.005293377814525038	TSU-21	AIS B
CCL22_VAMP8	8	-4.710844071387591e-4	TSU-21	AIS B
CCL22_VAMP8	96	-0.010592878925391135	TSU-21	AIS B
CCL23_VAMP8	12	0.010839666909036039	TSU-21	AIS B
CCL23_VAMP8	128	0.04546426293473528	TSU-21	AIS B
CCL23_VAMP8	16	0.015379253080265252	TSU-21	AIS B
CCL23_VAMP8	192	0.023009890095761147	TSU-21	AIS B
CCL23_VAMP8	24	0.02271854585365931	TSU-21	AIS B
CCL23_VAMP8	256	0.02182872781069604	TSU-21	AIS B
CCL23_VAMP8	32	0.03301247124031135	TSU-21	AIS B
CCL23_VAMP8	384	-0.06932675509358141	TSU-21	AIS B
CCL23_VAMP8	48	0.04328101989427411	TSU-21	AIS B
CCL23_VAMP8	64	0.05238255296609507	TSU-21	AIS B
CCL23_VAMP8	8	0.006017704155663553	TSU-21	AIS B
CCL23_VAMP8	96	0.056556316253850804	TSU-21	AIS B
CCND1_VAMP8	12	0.08220339046507533	TSU-21	AIS B
CCND1_VAMP8	128	0.3103812514122145	TSU-21	AIS B
CCND1_VAMP8	16	0.11028227839278919	TSU-21	AIS B
CCND1_VAMP8	192	0.33822583447118415	TSU-21	AIS B
CCND1_VAMP8	24	0.1556238084886041	TSU-21	AIS B
CCND1_VAMP8	256	0.35662912969895494	TSU-21	AIS B
CCND1_VAMP8	32	0.19336775814110888	TSU-21	AIS B
CCND1_VAMP8	384	0.35847599014761855	TSU-21	AIS B
CCND1_VAMP8	48	0.23871266080280867	TSU-21	AIS B
CCND1_VAMP8	64	0.2623305622223195	TSU-21	AIS B
CCND1_VAMP8	8	0.05379102643677234	TSU-21	AIS B
CCND1_VAMP8	96	0.29716987342075113	TSU-21	AIS B
CCNO_VAMP8	12	0.005691085196874254	TSU-21	AIS B
CCNO_VAMP8	128	-0.03964692780265411	TSU-21	AIS B
CCNO_VAMP8	16	0.008326351080175367	TSU-21	AIS B
CCNO_VAMP8	192	-0.03718832634106541	TSU-21	AIS B
CCNO_VAMP8	24	0.007067158998671678	TSU-21	AIS B
CCNO_VAMP8	256	-0.02174275561964782	TSU-21	AIS B
CCNO_VAMP8	32	0.005782930274431897	TSU-21	AIS B
CCNO_VAMP8	384	-0.02419437513600842	TSU-21	AIS B
CCNO_VAMP8	48	-0.0021038080542238958	TSU-21	AIS B
CCNO_VAMP8	64	-0.018886218636973335	TSU-21	AIS B
CCNO_VAMP8	8	0.004427504045492793	TSU-21	AIS B
CCNO_VAMP8	96	-0.03196161851265198	TSU-21	AIS B
CCR7_VAMP8	12	-0.008669326835756911	TSU-21	AIS B
CCR7_VAMP8	128	-0.02867796044088662	TSU-21	AIS B
CCR7_VAMP8	16	-0.012234426766371759	TSU-21	AIS B
CCR7_VAMP8	192	-0.05706447347226964	TSU-21	AIS B
CCR7_VAMP8	24	-0.010755352648223937	TSU-21	AIS B
CCR7_VAMP8	256	-0.08414729403354931	TSU-21	AIS B
CCR7_VAMP8	32	-0.006727166447557979	TSU-21	AIS B
CCR7_VAMP8	384	-0.11616224369706087	TSU-21	AIS B
CCR7_VAMP8	48	7.92281877497911e-4	TSU-21	AIS B
CCR7_VAMP8	64	0.00658834776609539	TSU-21	AIS B
CCR7_VAMP8	8	-0.0065029517459287926	TSU-21	AIS B
CCR7_VAMP8	96	-0.005411819009669452	TSU-21	AIS B
CD163_VAMP8	12	0.043906276475887795	TSU-21	AIS B
CD163_VAMP8	128	0.15486523734236965	TSU-21	AIS B
CD163_VAMP8	16	0.056878734425551386	TSU-21	AIS B
CD163_VAMP8	192	0.17207148424299717	TSU-21	AIS B
CD163_VAMP8	24	0.07773496010111057	TSU-21	AIS B
CD163_VAMP8	256	0.17284005504904093	TSU-21	AIS B
CD163_VAMP8	32	0.09317630909631727	TSU-21	AIS B
CD163_VAMP8	384	0.13876560185701167	TSU-21	AIS B
CD163_VAMP8	48	0.11465457810384928	TSU-21	AIS B
CD163_VAMP8	64	0.13803320877895034	TSU-21	AIS B
CD163_VAMP8	8	0.025578093662931324	TSU-21	AIS B
CD163_VAMP8	96	0.15808180880309738	TSU-21	AIS B
CD19_VAMP8	12	-0.028258889628464394	TSU-21	AIS B
CD19_VAMP8	128	-0.09868576176625223	TSU-21	AIS B
CD19_VAMP8	16	-0.03809817939281088	TSU-21	AIS B
CD19_VAMP8	192	-0.11388263346141374	TSU-21	AIS B
CD19_VAMP8	24	-0.046126944456669886	TSU-21	AIS B
CD19_VAMP8	256	-0.12099974423004457	TSU-21	AIS B
CD19_VAMP8	32	-0.04800895499438768	TSU-21	AIS B
CD19_VAMP8	384	-0.16365821221295132	TSU-21	AIS B
CD19_VAMP8	48	-0.05580578541122121	TSU-21	AIS B
CD19_VAMP8	64	-0.06521014300255812	TSU-21	AIS B
CD19_VAMP8	8	-0.01962665780646009	TSU-21	AIS B
CD19_VAMP8	96	-0.07819168385473808	TSU-21	AIS B
CD1C_VAMP8	12	0.004139293841117043	TSU-21	AIS B
CD1C_VAMP8	128	0.016320779804513866	TSU-21	AIS B
CD1C_VAMP8	16	0.0061139949596741875	TSU-21	AIS B
CD1C_VAMP8	192	-0.02353765746462224	TSU-21	AIS B
CD1C_VAMP8	24	0.012492920124043872	TSU-21	AIS B
CD1C_VAMP8	256	-0.035883022955583516	TSU-21	AIS B
CD1C_VAMP8	32	0.019591949831811	TSU-21	AIS B
CD1C_VAMP8	384	-0.10393316774795493	TSU-21	AIS B
CD1C_VAMP8	48	0.02960944835543341	TSU-21	AIS B
CD1C_VAMP8	64	0.03587293927264979	TSU-21	AIS B
CD1C_VAMP8	8	0.0016385682052506107	TSU-21	AIS B
CD1C_VAMP8	96	0.03271047397960387	TSU-21	AIS B
CD1E_VAMP8	12	0.009070407312197317	TSU-21	AIS B
CD1E_VAMP8	128	0.026858668979979856	TSU-21	AIS B
CD1E_VAMP8	16	0.012180742784880884	TSU-21	AIS B
CD1E_VAMP8	192	-0.01509229050527872	TSU-21	AIS B
CD1E_VAMP8	24	0.01903347296295956	TSU-21	AIS B
CD1E_VAMP8	256	-0.043266356433193646	TSU-21	AIS B
CD1E_VAMP8	32	0.024060922079674328	TSU-21	AIS B
CD1E_VAMP8	384	-0.09222371738090296	TSU-21	AIS B
CD1E_VAMP8	48	0.03277157154568366	TSU-21	AIS B
CD1E_VAMP8	64	0.036882828889874215	TSU-21	AIS B
CD1E_VAMP8	8	0.004453062335377949	TSU-21	AIS B
CD1E_VAMP8	96	0.037625602365942964	TSU-21	AIS B
CD274_VAMP8	12	0.012835018285776021	TSU-21	AIS B
CD274_VAMP8	128	0.0693727627881831	TSU-21	AIS B
CD274_VAMP8	16	0.01982615097075306	TSU-21	AIS B
CD274_VAMP8	192	0.057327664731635364	TSU-21	AIS B
CD274_VAMP8	24	0.03406661574879848	TSU-21	AIS B
CD274_VAMP8	256	0.05228721738561288	TSU-21	AIS B
CD274_VAMP8	32	0.0476195605613612	TSU-21	AIS B
CD274_VAMP8	384	0.03724957515193075	TSU-21	AIS B
CD274_VAMP8	48	0.06349649912265112	TSU-21	AIS B
CD274_VAMP8	64	0.0816541082877439	TSU-21	AIS B
CD274_VAMP8	8	0.005205753916633059	TSU-21	AIS B
CD274_VAMP8	96	0.07498887548564843	TSU-21	AIS B
CD300E_VAMP8	12	0.004256681861962424	TSU-21	AIS B
CD300E_VAMP8	128	-0.020469134363932242	TSU-21	AIS B
CD300E_VAMP8	16	0.004394670945088881	TSU-21	AIS B
CD300E_VAMP8	192	-0.05862682415670552	TSU-21	AIS B
CD300E_VAMP8	24	0.010881347941457696	TSU-21	AIS B
CD300E_VAMP8	256	-0.11021510406800673	TSU-21	AIS B
CD300E_VAMP8	32	0.01143978895445048	TSU-21	AIS B
CD300E_VAMP8	384	-0.13142162151333017	TSU-21	AIS B
CD300E_VAMP8	48	0.01786387754240371	TSU-21	AIS B
CD300E_VAMP8	64	0.014692376152049845	TSU-21	AIS B
CD300E_VAMP8	8	0.0015826308916130798	TSU-21	AIS B
CD300E_VAMP8	96	-0.006248050036644975	TSU-21	AIS B
CD33_VAMP8	12	0.02661318299924228	TSU-21	AIS B
CD33_VAMP8	128	0.02271440007680854	TSU-21	AIS B
CD33_VAMP8	16	0.036567295837825683	TSU-21	AIS B
CD33_VAMP8	192	-0.0436490036722599	TSU-21	AIS B
CD33_VAMP8	24	0.054845882150637675	TSU-21	AIS B
CD33_VAMP8	256	-0.09930444697019519	TSU-21	AIS B
CD33_VAMP8	32	0.07170534571307326	TSU-21	AIS B
CD33_VAMP8	384	-0.19431521724082484	TSU-21	AIS B
CD33_VAMP8	48	0.07730998421868293	TSU-21	AIS B
CD33_VAMP8	64	0.08008004139177902	TSU-21	AIS B
CD33_VAMP8	8	0.015216749889529884	TSU-21	AIS B
CD33_VAMP8	96	0.055600507269121406	TSU-21	AIS B
CD3E_VAMP8	12	-0.016998210483481428	TSU-21	AIS B
CD3E_VAMP8	128	-0.010270570380562264	TSU-21	AIS B
CD3E_VAMP8	16	-0.022915945167275725	TSU-21	AIS B
CD3E_VAMP8	192	-0.018849310137319296	TSU-21	AIS B
CD3E_VAMP8	24	-0.01750633744541443	TSU-21	AIS B
CD3E_VAMP8	256	-0.016538003700890935	TSU-21	AIS B
CD3E_VAMP8	32	-0.008979503229417398	TSU-21	AIS B
CD3E_VAMP8	384	-0.0659340754067923	TSU-21	AIS B
CD3E_VAMP8	48	0.006413888097456157	TSU-21	AIS B
CD3E_VAMP8	64	0.013724318880072875	TSU-21	AIS B
CD3E_VAMP8	8	-0.013809100707694345	TSU-21	AIS B
CD3E_VAMP8	96	0.007099750253921997	TSU-21	AIS B
CD4_VAMP8	12	0.011401572466101599	TSU-21	AIS B
CD4_VAMP8	128	0.10586162887084005	TSU-21	AIS B
CD4_VAMP8	16	0.017645046962628946	TSU-21	AIS B
CD4_VAMP8	192	0.11875755923255682	TSU-21	AIS B
CD4_VAMP8	24	0.0388836304328582	TSU-21	AIS B
CD4_VAMP8	256	0.11563648664908036	TSU-21	AIS B
CD4_VAMP8	32	0.056432072736299584	TSU-21	AIS B
CD4_VAMP8	384	0.08176073472276672	TSU-21	AIS B
CD4_VAMP8	48	0.080010768137083	TSU-21	AIS B
CD4_VAMP8	64	0.10369949741634685	TSU-21	AIS B
CD4_VAMP8	8	0.0022110907255739796	TSU-21	AIS B
CD4_VAMP8	96	0.11903194061573479	TSU-21	AIS B
CD40LG_VAMP8	12	-0.009055351457346065	TSU-21	AIS B
CD40LG_VAMP8	128	-0.029675555509639975	TSU-21	AIS B
CD40LG_VAMP8	16	-0.013614908964003322	TSU-21	AIS B
CD40LG_VAMP8	192	-0.03813989921385624	TSU-21	AIS B
CD40LG_VAMP8	24	-0.01236238323127348	TSU-21	AIS B
CD40LG_VAMP8	256	-0.06628102599326009	TSU-21	AIS B
CD40LG_VAMP8	32	-0.009718745160561398	TSU-21	AIS B
CD40LG_VAMP8	384	-0.08659877631295922	TSU-21	AIS B
CD40LG_VAMP8	48	-0.007460165228901226	TSU-21	AIS B
CD40LG_VAMP8	64	-0.008162417845859192	TSU-21	AIS B
CD40LG_VAMP8	8	-0.006744214781254432	TSU-21	AIS B
CD40LG_VAMP8	96	-0.01636071525947892	TSU-21	AIS B
CD44_VAMP8	12	0.10544272041902644	TSU-21	AIS B
CD44_VAMP8	128	0.29712630559633313	TSU-21	AIS B
CD44_VAMP8	16	0.1363917858764594	TSU-21	AIS B
CD44_VAMP8	192	0.31358237956000307	TSU-21	AIS B
CD44_VAMP8	24	0.18418210288765005	TSU-21	AIS B
CD44_VAMP8	256	0.30380267021161	TSU-21	AIS B
CD44_VAMP8	32	0.21467797355934007	TSU-21	AIS B
CD44_VAMP8	384	0.27288785455683773	TSU-21	AIS B
CD44_VAMP8	48	0.25392837051022366	TSU-21	AIS B
CD44_VAMP8	64	0.2840973643920725	TSU-21	AIS B
CD44_VAMP8	8	0.06678003140756546	TSU-21	AIS B
CD44_VAMP8	96	0.30897398670883996	TSU-21	AIS B
CD48_VAMP8	12	-0.008317478856328052	TSU-21	AIS B
CD48_VAMP8	128	0.018650149552407024	TSU-21	AIS B
CD48_VAMP8	16	-0.008423346340497588	TSU-21	AIS B
CD48_VAMP8	192	0.014960457402988698	TSU-21	AIS B
CD48_VAMP8	24	0.002751556252769877	TSU-21	AIS B
CD48_VAMP8	256	0.005797797943668358	TSU-21	AIS B
CD48_VAMP8	32	0.015841397451922427	TSU-21	AIS B
CD48_VAMP8	384	-0.051271123625828946	TSU-21	AIS B
CD48_VAMP8	48	0.03400643425594885	TSU-21	AIS B
CD48_VAMP8	64	0.04513256985544641	TSU-21	AIS B
CD48_VAMP8	8	-0.008482655683776165	TSU-21	AIS B
CD48_VAMP8	96	0.043002371976211796	TSU-21	AIS B
CD68_VAMP8	12	0.05837979304659958	TSU-21	AIS B
CD68_VAMP8	128	0.18093874248934078	TSU-21	AIS B
CD68_VAMP8	16	0.07363573897131682	TSU-21	AIS B
CD68_VAMP8	192	0.20422339059229752	TSU-21	AIS B
CD68_VAMP8	24	0.09484623183546922	TSU-21	AIS B
CD68_VAMP8	256	0.20619687571194611	TSU-21	AIS B
CD68_VAMP8	32	0.11089248165777636	TSU-21	AIS B
CD68_VAMP8	384	0.1745024940595441	TSU-21	AIS B
CD68_VAMP8	48	0.13200194354152195	TSU-21	AIS B
CD68_VAMP8	64	0.15784712338728843	TSU-21	AIS B
CD68_VAMP8	8	0.03812495383732198	TSU-21	AIS B
CD68_VAMP8	96	0.177762367610815	TSU-21	AIS B
CD74_VAMP8	12	0.10446907574125769	TSU-21	AIS B
CD74_VAMP8	128	0.22476073844634895	TSU-21	AIS B
CD74_VAMP8	16	0.1284135561622962	TSU-21	AIS B
CD74_VAMP8	192	0.22668172393984318	TSU-21	AIS B
CD74_VAMP8	24	0.1680084484637526	TSU-21	AIS B
CD74_VAMP8	256	0.21010053385969085	TSU-21	AIS B
CD74_VAMP8	32	0.19428663586527017	TSU-21	AIS B
CD74_VAMP8	384	0.1652539783363087	TSU-21	AIS B
CD74_VAMP8	48	0.22386149475530107	TSU-21	AIS B
CD74_VAMP8	64	0.24586922323791371	TSU-21	AIS B
CD74_VAMP8	8	0.0684062863557314	TSU-21	AIS B
CD74_VAMP8	96	0.2560336028509089	TSU-21	AIS B
CD80_VAMP8	12	0.010947448938251518	TSU-21	AIS B
CD80_VAMP8	128	0.0470156303015358	TSU-21	AIS B
CD80_VAMP8	16	0.016499406546438382	TSU-21	AIS B
CD80_VAMP8	192	0.02853185278886019	TSU-21	AIS B
CD80_VAMP8	24	0.025948976113801966	TSU-21	AIS B
CD80_VAMP8	256	-0.017637668122084307	TSU-21	AIS B
CD80_VAMP8	32	0.03852498589127949	TSU-21	AIS B
CD80_VAMP8	384	-0.08025462199932991	TSU-21	AIS B
CD80_VAMP8	48	0.05267989882648551	TSU-21	AIS B
CD80_VAMP8	64	0.06209652676015375	TSU-21	AIS B
CD80_VAMP8	8	0.004921362419896603	TSU-21	AIS B
CD80_VAMP8	96	0.05258371588648796	TSU-21	AIS B
CD86_VAMP8	12	0.020512532811812687	TSU-21	AIS B
CD86_VAMP8	128	0.11014958401450507	TSU-21	AIS B
CD86_VAMP8	16	0.031804796230197246	TSU-21	AIS B
CD86_VAMP8	192	0.12565024129572994	TSU-21	AIS B
CD86_VAMP8	24	0.054487295961780355	TSU-21	AIS B
CD86_VAMP8	256	0.12412326439702842	TSU-21	AIS B
CD86_VAMP8	32	0.06988215391033285	TSU-21	AIS B
CD86_VAMP8	384	0.0904063300307813	TSU-21	AIS B
CD86_VAMP8	48	0.09413655106899324	TSU-21	AIS B
CD86_VAMP8	64	0.11057656089404486	TSU-21	AIS B
CD86_VAMP8	8	0.008781050531827398	TSU-21	AIS B
CD86_VAMP8	96	0.12409961628042293	TSU-21	AIS B
CD8A_VAMP8	12	-0.00762972106611855	TSU-21	AIS B
CD8A_VAMP8	128	0.028035394248108178	TSU-21	AIS B
CD8A_VAMP8	16	-0.008435298310200737	TSU-21	AIS B
CD8A_VAMP8	192	0.04786436380961028	TSU-21	AIS B
CD8A_VAMP8	24	-0.003078105369556868	TSU-21	AIS B
CD8A_VAMP8	256	0.032779676837745894	TSU-21	AIS B
CD8A_VAMP8	32	0.0039686787582109695	TSU-21	AIS B
CD8A_VAMP8	384	0.05273939757730772	TSU-21	AIS B
CD8A_VAMP8	48	0.016197760505331803	TSU-21	AIS B
CD8A_VAMP8	64	0.02704018068663897	TSU-21	AIS B
CD8A_VAMP8	8	-0.007653815486792615	TSU-21	AIS B
CD8A_VAMP8	96	0.0388186172511403	TSU-21	AIS B
CDH1_VAMP8	12	0.12670035503425792	TSU-21	AIS B
CDH1_VAMP8	128	0.2940867637018208	TSU-21	AIS B
CDH1_VAMP8	16	0.1553073084671462	TSU-21	AIS B
CDH1_VAMP8	192	0.29689427534353047	TSU-21	AIS B
CDH1_VAMP8	24	0.19751331212610942	TSU-21	AIS B
CDH1_VAMP8	256	0.2805083618846515	TSU-21	AIS B
CDH1_VAMP8	32	0.22882344536776167	TSU-21	AIS B
CDH1_VAMP8	384	0.2656129326932974	TSU-21	AIS B
CDH1_VAMP8	48	0.26614234550915233	TSU-21	AIS B
CDH1_VAMP8	64	0.2836671559931274	TSU-21	AIS B
CDH1_VAMP8	8	0.08888556570390718	TSU-21	AIS B
CDH1_VAMP8	96	0.2979531391162854	TSU-21	AIS B
CFP_VAMP8	12	0.007185316646542335	TSU-21	AIS B
CFP_VAMP8	128	0.029617855218632926	TSU-21	AIS B
CFP_VAMP8	16	0.009913452829917858	TSU-21	AIS B
CFP_VAMP8	192	0.0011629237778858958	TSU-21	AIS B
CFP_VAMP8	24	0.019108260984236423	TSU-21	AIS B
CFP_VAMP8	256	-0.014604651122540993	TSU-21	AIS B
CFP_VAMP8	32	0.02741245643215764	TSU-21	AIS B
CFP_VAMP8	384	-0.03452570421291608	TSU-21	AIS B
CFP_VAMP8	48	0.04060041445577119	TSU-21	AIS B
CFP_VAMP8	64	0.03783827800354071	TSU-21	AIS B
CFP_VAMP8	8	0.0038253432246854115	TSU-21	AIS B
CFP_VAMP8	96	0.035170398804598726	TSU-21	AIS B
CFTR_VAMP8	12	0.012302448498619837	TSU-21	AIS B
CFTR_VAMP8	128	-0.03542241308858667	TSU-21	AIS B
CFTR_VAMP8	16	0.0158734837301809	TSU-21	AIS B
CFTR_VAMP8	192	-0.09449674008417507	TSU-21	AIS B
CFTR_VAMP8	24	0.023842606585296668	TSU-21	AIS B
CFTR_VAMP8	256	-0.14058584070197142	TSU-21	AIS B
CFTR_VAMP8	32	0.027328754016764874	TSU-21	AIS B
CFTR_VAMP8	384	-0.1776016931844992	TSU-21	AIS B
CFTR_VAMP8	48	0.028476287741479603	TSU-21	AIS B
CFTR_VAMP8	64	0.021675304774141757	TSU-21	AIS B
CFTR_VAMP8	8	0.0072733521333816905	TSU-21	AIS B
CFTR_VAMP8	96	-0.0036000839524007	TSU-21	AIS B
CHGA_VAMP8	12	-2.204965217874525e-4	TSU-21	AIS B
CHGA_VAMP8	128	-0.024336820717759233	TSU-21	AIS B
CHGA_VAMP8	16	-7.589841245887949e-4	TSU-21	AIS B
CHGA_VAMP8	192	-0.059060854069376126	TSU-21	AIS B
CHGA_VAMP8	24	-0.0020964235231217127	TSU-21	AIS B
CHGA_VAMP8	256	-0.07956972985098625	TSU-21	AIS B
CHGA_VAMP8	32	-0.0034966617378850576	TSU-21	AIS B
CHGA_VAMP8	384	-0.07277861206114622	TSU-21	AIS B
CHGA_VAMP8	48	-0.00411423327128147	TSU-21	AIS B
CHGA_VAMP8	64	-0.01050508939737153	TSU-21	AIS B
CHGA_VAMP8	8	-1.8623443698971635e-4	TSU-21	AIS B
CHGA_VAMP8	96	-0.013283513906488454	TSU-21	AIS B
CHGB_VAMP8	12	0.005985940433540592	TSU-21	AIS B
CHGB_VAMP8	128	-0.13296020348266388	TSU-21	AIS B
CHGB_VAMP8	16	0.0011334706143590566	TSU-21	AIS B
CHGB_VAMP8	192	-0.198527333585614	TSU-21	AIS B
CHGB_VAMP8	24	0.0029221952692036145	TSU-21	AIS B
CHGB_VAMP8	256	-0.24550134042366614	TSU-21	AIS B
CHGB_VAMP8	32	0.003732506409420543	TSU-21	AIS B
CHGB_VAMP8	384	-0.28295604916401174	TSU-21	AIS B
CHGB_VAMP8	48	-0.01105969549419455	TSU-21	AIS B
CHGB_VAMP8	64	-0.036153874040929686	TSU-21	AIS B
CHGB_VAMP8	8	0.00599451673481454	TSU-21	AIS B
CHGB_VAMP8	96	-0.09466327946224949	TSU-21	AIS B
CLDN25_VAMP8	12	0.00215290385282064	TSU-21	AIS B
CLDN25_VAMP8	128	-0.0012604301387633492	TSU-21	AIS B
CLDN25_VAMP8	16	9.381971631509395e-4	TSU-21	AIS B
CLDN25_VAMP8	192	-0.0127587059449757	TSU-21	AIS B
CLDN25_VAMP8	24	0.003939850454413574	TSU-21	AIS B
CLDN25_VAMP8	256	-0.04316553701023363	TSU-21	AIS B
CLDN25_VAMP8	32	0.007877959447000323	TSU-21	AIS B
CLDN25_VAMP8	384	-0.08079863802069136	TSU-21	AIS B
CLDN25_VAMP8	48	0.013035432711462121	TSU-21	AIS B
CLDN25_VAMP8	64	0.010456396317358011	TSU-21	AIS B
CLDN25_VAMP8	8	9.311712612773577e-4	TSU-21	AIS B
CLDN25_VAMP8	96	0.004831509880510331	TSU-21	AIS B
CLEC10A_VAMP8	12	0.010979014465652871	TSU-21	AIS B
CLEC10A_VAMP8	128	0.06527018307963808	TSU-21	AIS B
CLEC10A_VAMP8	16	0.016036354201428946	TSU-21	AIS B
CLEC10A_VAMP8	192	0.0719602734144714	TSU-21	AIS B
CLEC10A_VAMP8	24	0.0325772445124429	TSU-21	AIS B
CLEC10A_VAMP8	256	0.0598605703993123	TSU-21	AIS B
CLEC10A_VAMP8	32	0.0461566280881303	TSU-21	AIS B
CLEC10A_VAMP8	384	0.01888191003478988	TSU-21	AIS B
CLEC10A_VAMP8	48	0.06386572001675894	TSU-21	AIS B
CLEC10A_VAMP8	64	0.0746260346508547	TSU-21	AIS B
CLEC10A_VAMP8	8	0.0037411521884933865	TSU-21	AIS B
CLEC10A_VAMP8	96	0.08018731026123556	TSU-21	AIS B
CLEC12A_VAMP8	12	0.030440834889507072	TSU-21	AIS B
CLEC12A_VAMP8	128	0.13746283598191705	TSU-21	AIS B
CLEC12A_VAMP8	16	0.04434054349953038	TSU-21	AIS B
CLEC12A_VAMP8	192	0.14092804354148666	TSU-21	AIS B
CLEC12A_VAMP8	24	0.0644224164453464	TSU-21	AIS B
CLEC12A_VAMP8	256	0.12884153767024847	TSU-21	AIS B
CLEC12A_VAMP8	32	0.07916742746832242	TSU-21	AIS B
CLEC12A_VAMP8	384	0.08364914356631022	TSU-21	AIS B
CLEC12A_VAMP8	48	0.09999895654330732	TSU-21	AIS B
CLEC12A_VAMP8	64	0.11975376329132115	TSU-21	AIS B
CLEC12A_VAMP8	8	0.016481279821928017	TSU-21	AIS B
CLEC12A_VAMP8	96	0.13512473731667657	TSU-21	AIS B
CLEC2D_VAMP8	12	0.026455104210102373	TSU-21	AIS B
CLEC2D_VAMP8	128	0.10263111909087079	TSU-21	AIS B
CLEC2D_VAMP8	16	0.036297141793148156	TSU-21	AIS B
CLEC2D_VAMP8	192	0.08600451963396388	TSU-21	AIS B
CLEC2D_VAMP8	24	0.06918351519927693	TSU-21	AIS B
CLEC2D_VAMP8	256	0.05102403547099438	TSU-21	AIS B
CLEC2D_VAMP8	32	0.09625593786455439	TSU-21	AIS B
CLEC2D_VAMP8	384	-0.0024201454215303786	TSU-21	AIS B
CLEC2D_VAMP8	48	0.1268809383975148	TSU-21	AIS B
CLEC2D_VAMP8	64	0.138181231351378	TSU-21	AIS B
CLEC2D_VAMP8	8	0.01364141966249752	TSU-21	AIS B
CLEC2D_VAMP8	96	0.13514983790917834	TSU-21	AIS B
CLEC4C_VAMP8	12	0.0034494218378571385	TSU-21	AIS B
CLEC4C_VAMP8	128	-0.00954642449606068	TSU-21	AIS B
CLEC4C_VAMP8	16	0.004919479754628476	TSU-21	AIS B
CLEC4C_VAMP8	192	-0.03696245533131067	TSU-21	AIS B
CLEC4C_VAMP8	24	0.007468465032690715	TSU-21	AIS B
CLEC4C_VAMP8	256	-0.06353936592525576	TSU-21	AIS B
CLEC4C_VAMP8	32	0.008189069454534235	TSU-21	AIS B
CLEC4C_VAMP8	384	-0.1241035866775537	TSU-21	AIS B
CLEC4C_VAMP8	48	0.01216473852162643	TSU-21	AIS B
CLEC4C_VAMP8	64	0.012129480845249646	TSU-21	AIS B
CLEC4C_VAMP8	8	0.0027839209670809683	TSU-21	AIS B
CLEC4C_VAMP8	96	-6.552205141936393e-4	TSU-21	AIS B
CLEC4E_VAMP8	12	0.0027095000839547105	TSU-21	AIS B
CLEC4E_VAMP8	128	0.005891494480619109	TSU-21	AIS B
CLEC4E_VAMP8	16	0.004498663097149957	TSU-21	AIS B
CLEC4E_VAMP8	192	-0.017058649234154483	TSU-21	AIS B
CLEC4E_VAMP8	24	0.008815108358021337	TSU-21	AIS B
CLEC4E_VAMP8	256	-0.04028855920867044	TSU-21	AIS B
CLEC4E_VAMP8	32	0.0125072488078141	TSU-21	AIS B
CLEC4E_VAMP8	384	-0.09556683285866475	TSU-21	AIS B
CLEC4E_VAMP8	48	0.019543417057011958	TSU-21	AIS B
CLEC4E_VAMP8	64	0.022170369851462986	TSU-21	AIS B
CLEC4E_VAMP8	8	5.592010685525412e-5	TSU-21	AIS B
CLEC4E_VAMP8	96	0.014705371683049369	TSU-21	AIS B
COL11A1_VAMP8	12	0.0035013500756132625	TSU-21	AIS B
COL11A1_VAMP8	128	0.04739147352694682	TSU-21	AIS B
COL11A1_VAMP8	16	0.004622766139536484	TSU-21	AIS B
COL11A1_VAMP8	192	0.03635968405819073	TSU-21	AIS B
COL11A1_VAMP8	24	0.010081219576492058	TSU-21	AIS B
COL11A1_VAMP8	256	0.04268309441207155	TSU-21	AIS B
COL11A1_VAMP8	32	0.01803539275444062	TSU-21	AIS B
COL11A1_VAMP8	384	-0.0018207334245999886	TSU-21	AIS B
COL11A1_VAMP8	48	0.029675503036591295	TSU-21	AIS B
COL11A1_VAMP8	64	0.04323928661811171	TSU-21	AIS B
COL11A1_VAMP8	8	4.1662390768244686e-4	TSU-21	AIS B
COL11A1_VAMP8	96	0.05064860581470934	TSU-21	AIS B
COL1A1_VAMP8	12	-0.019264818805771855	TSU-21	AIS B
COL1A1_VAMP8	128	0.09671485781639304	TSU-21	AIS B
COL1A1_VAMP8	16	-0.020645955960173937	TSU-21	AIS B
COL1A1_VAMP8	192	0.14466341916790704	TSU-21	AIS B
COL1A1_VAMP8	24	0.003278506755921346	TSU-21	AIS B
COL1A1_VAMP8	256	0.16405283459348086	TSU-21	AIS B
COL1A1_VAMP8	32	0.02448099858539935	TSU-21	AIS B
COL1A1_VAMP8	384	0.17119874922504058	TSU-21	AIS B
COL1A1_VAMP8	48	0.05130311454563355	TSU-21	AIS B
COL1A1_VAMP8	64	0.066814257912275285	TSU-21	AIS B
COL1A1_VAMP8	8	-0.022662179629194642	TSU-21	AIS B
COL1A1_VAMP8	96	0.09570962253625688	TSU-21	AIS B
COL21A1_VAMP8	12	-0.004530914832192026	TSU-21	AIS B
COL21A1_VAMP8	128	-0.00950697964389942	TSU-21	AIS B
COL21A1_VAMP8	16	-0.006945003593691255	TSU-21	AIS B
COL21A1_VAMP8	192	0.014056755250679053	TSU-21	AIS B
COL21A1_VAMP8	24	-0.007339376300512125	TSU-21	AIS B
COL21A1_VAMP8	256	0.03603702199080851	TSU-21	AIS B
COL21A1_VAMP8	32	-0.007638042097995274	TSU-21	AIS B
COL21A1_VAMP8	384	0.045690337305564696	TSU-21	AIS B
COL21A1_VAMP8	48	-0.006013656903476913	TSU-21	AIS B
COL21A1_VAMP8	64	-0.0117565677445096	TSU-21	AIS B
COL21A1_VAMP8	8	-0.004341339141825111	TSU-21	AIS B
COL21A1_VAMP8	96	-0.007662449302365742	TSU-21	AIS B
CRELD2_VAMP8	12	0.02851809489604812	TSU-21	AIS B
CRELD2_VAMP8	128	0.16568334869588763	TSU-21	AIS B
CRELD2_VAMP8	16	0.03798961915975948	TSU-21	AIS B
CRELD2_VAMP8	192	0.1970133818515992	TSU-21	AIS B
CRELD2_VAMP8	24	0.06544728006628611	TSU-21	AIS B
CRELD2_VAMP8	256	0.16851067034184677	TSU-21	AIS B
CRELD2_VAMP8	32	0.09331546876131679	TSU-21	AIS B
CRELD2_VAMP8	384	0.18647830637273427	TSU-21	AIS B
CRELD2_VAMP8	48	0.12830450346292716	TSU-21	AIS B
CRELD2_VAMP8	64	0.1479574795371713	TSU-21	AIS B
CRELD2_VAMP8	8	0.016482358177492804	TSU-21	AIS B
CRELD2_VAMP8	96	0.1772293091141921	TSU-21	AIS B
CSPG4_VAMP8	12	-0.002711336122049951	TSU-21	AIS B
CSPG4_VAMP8	128	0.04679004798672322	TSU-21	AIS B
CSPG4_VAMP8	16	-0.00198070336012023	TSU-21	AIS B
CSPG4_VAMP8	192	0.05998350419238396	TSU-21	AIS B
CSPG4_VAMP8	24	0.005414498947934128	TSU-21	AIS B
CSPG4_VAMP8	256	0.10733209183690648	TSU-21	AIS B
CSPG4_VAMP8	32	0.01647609173969404	TSU-21	AIS B
CSPG4_VAMP8	384	0.13905023979582273	TSU-21	AIS B
CSPG4_VAMP8	48	0.03358630069117742	TSU-21	AIS B
CSPG4_VAMP8	64	0.04576540376662767	TSU-21	AIS B
CSPG4_VAMP8	8	-0.004628469670720653	TSU-21	AIS B
CSPG4_VAMP8	96	0.054686957927573596	TSU-21	AIS B
CTLA4_VAMP8	12	-0.018021183131401053	TSU-21	AIS B
CTLA4_VAMP8	128	-0.038649389676293396	TSU-21	AIS B
CTLA4_VAMP8	16	-0.024247319264718722	TSU-21	AIS B
CTLA4_VAMP8	192	-0.038411225528275375	TSU-21	AIS B
CTLA4_VAMP8	24	-0.02413349731913324	TSU-21	AIS B
CTLA4_VAMP8	256	-0.05813369003657685	TSU-21	AIS B
CTLA4_VAMP8	32	-0.022953870392218932	TSU-21	AIS B
CTLA4_VAMP8	384	-0.10893708399595527	TSU-21	AIS B
CTLA4_VAMP8	48	-0.022156515981560928	TSU-21	AIS B
CTLA4_VAMP8	64	-0.020804462177313528	TSU-21	AIS B
CTLA4_VAMP8	8	-0.01205161716153621	TSU-21	AIS B
CTLA4_VAMP8	96	-0.026732892341696204	TSU-21	AIS B
CTNNB1_VAMP8	12	0.04600763028857507	TSU-21	AIS B
CTNNB1_VAMP8	128	0.25334907513868715	TSU-21	AIS B
CTNNB1_VAMP8	16	0.06660087938650053	TSU-21	AIS B
CTNNB1_VAMP8	192	0.28067011908954725	TSU-21	AIS B
CTNNB1_VAMP8	24	0.11332814857943294	TSU-21	AIS B
CTNNB1_VAMP8	256	0.2803558328880709	TSU-21	AIS B
CTNNB1_VAMP8	32	0.15291090071415792	TSU-21	AIS B
CTNNB1_VAMP8	384	0.2689506655157854	TSU-21	AIS B
CTNNB1_VAMP8	48	0.20428463229464044	TSU-21	AIS B
CTNNB1_VAMP8	64	0.23153318044606608	TSU-21	AIS B
CTNNB1_VAMP8	8	0.025082834967609238	TSU-21	AIS B
CTNNB1_VAMP8	96	0.26818994988921047	TSU-21	AIS B
CTSK_VAMP8	12	0.025598229296716565	TSU-21	AIS B
CTSK_VAMP8	128	0.1425033582750867	TSU-21	AIS B
CTSK_VAMP8	16	0.03638129050595157	TSU-21	AIS B
CTSK_VAMP8	192	0.18100303278261914	TSU-21	AIS B
CTSK_VAMP8	24	0.06322698465230439	TSU-21	AIS B
CTSK_VAMP8	256	0.18154364756082292	TSU-21	AIS B
CTSK_VAMP8	32	0.08732021348403085	TSU-21	AIS B
CTSK_VAMP8	384	0.12812499901140434	TSU-21	AIS B
CTSK_VAMP8	48	0.11705207275522245	TSU-21	AIS B
CTSK_VAMP8	64	0.13926700353911867	TSU-21	AIS B
CTSK_VAMP8	8	0.011587099906033339	TSU-21	AIS B
CTSK_VAMP8	96	0.15617180118827018	TSU-21	AIS B
CXCL13_VAMP8	12	-0.017236532578193433	TSU-21	AIS B
CXCL13_VAMP8	128	-0.057421484949514406	TSU-21	AIS B
CXCL13_VAMP8	16	-0.021264323810410386	TSU-21	AIS B
CXCL13_VAMP8	192	-0.0678093632600581	TSU-21	AIS B
CXCL13_VAMP8	24	-0.021774678008692375	TSU-21	AIS B
CXCL13_VAMP8	256	-0.09417527602986422	TSU-21	AIS B
CXCL13_VAMP8	32	-0.019878472833140134	TSU-21	AIS B
CXCL13_VAMP8	384	-0.12924933022844345	TSU-21	AIS B
CXCL13_VAMP8	48	-0.020709508215316627	TSU-21	AIS B
CXCL13_VAMP8	64	-0.025658483996285477	TSU-21	AIS B
CXCL13_VAMP8	8	-0.013676319496123766	TSU-21	AIS B
CXCL13_VAMP8	96	-0.03476052205786973	TSU-21	AIS B
CXCL14_VAMP8	12	0.0014384922235038805	TSU-21	AIS B
CXCL14_VAMP8	128	-0.04440248794642231	TSU-21	AIS B
CXCL14_VAMP8	16	0.002289665670714896	TSU-21	AIS B
CXCL14_VAMP8	192	-0.08541840338834349	TSU-21	AIS B
CXCL14_VAMP8	24	0.007063627000388658	TSU-21	AIS B
CXCL14_VAMP8	256	-0.1218150678473558	TSU-21	AIS B
CXCL14_VAMP8	32	0.014878059809473786	TSU-21	AIS B
CXCL14_VAMP8	384	-0.16381545178768026	TSU-21	AIS B
CXCL14_VAMP8	48	0.013336102550265167	TSU-21	AIS B
CXCL14_VAMP8	64	0.008224524284137653	TSU-21	AIS B
CXCL14_VAMP8	8	-1.6853217359996027e-4	TSU-21	AIS B
CXCL14_VAMP8	96	-0.016583572453856908	TSU-21	AIS B
CXCL5_VAMP8	12	0.024718474571769875	TSU-21	AIS B
CXCL5_VAMP8	128	0.09553386435188298	TSU-21	AIS B
CXCL5_VAMP8	16	0.03338131224752081	TSU-21	AIS B
CXCL5_VAMP8	192	0.0852525368015015	TSU-21	AIS B
CXCL5_VAMP8	24	0.045698930854433266	TSU-21	AIS B
CXCL5_VAMP8	256	0.08176412620160776	TSU-21	AIS B
CXCL5_VAMP8	32	0.05430595614980202	TSU-21	AIS B
CXCL5_VAMP8	384	0.03892798018035832	TSU-21	AIS B
CXCL5_VAMP8	48	0.0679849163482833	TSU-21	AIS B
CXCL5_VAMP8	64	0.08262948701521906	TSU-21	AIS B
CXCL5_VAMP8	8	0.013889816887750114	TSU-21	AIS B
CXCL5_VAMP8	96	0.09062609429178993	TSU-21	AIS B
CXCL9_VAMP8	12	0.003976684400685958	TSU-21	AIS B
CXCL9_VAMP8	128	0.05540134009550925	TSU-21	AIS B
CXCL9_VAMP8	16	0.008616414636512172	TSU-21	AIS B
CXCL9_VAMP8	192	0.04775283949957758	TSU-21	AIS B
CXCL9_VAMP8	24	0.020967257486752103	TSU-21	AIS B
CXCL9_VAMP8	256	0.041083836066457644	TSU-21	AIS B
CXCL9_VAMP8	32	0.034959004503626184	TSU-21	AIS B
CXCL9_VAMP8	384	-0.01850271816546637	TSU-21	AIS B
CXCL9_VAMP8	48	0.05321865972794291	TSU-21	AIS B
CXCL9_VAMP8	64	0.0651915934450235	TSU-21	AIS B
CXCL9_VAMP8	8	-0.001200668590747119	TSU-21	AIS B
CXCL9_VAMP8	96	0.07398009774117201	TSU-21	AIS B
CXCR5_VAMP8	12	-0.019949478406273168	TSU-21	AIS B
CXCR5_VAMP8	128	-0.08261512200951585	TSU-21	AIS B
CXCR5_VAMP8	16	-0.02645124781651714	TSU-21	AIS B
CXCR5_VAMP8	192	-0.09880497437327233	TSU-21	AIS B
CXCR5_VAMP8	24	-0.03259456440952783	TSU-21	AIS B
CXCR5_VAMP8	256	-0.12708219625387393	TSU-21	AIS B
CXCR5_VAMP8	32	-0.033850656295259636	TSU-21	AIS B
CXCR5_VAMP8	384	-0.1604789967673979	TSU-21	AIS B
CXCR5_VAMP8	48	-0.04161152312614407	TSU-21	AIS B
CXCR5_VAMP8	64	-0.049360887961493176	TSU-21	AIS B
CXCR5_VAMP8	8	-0.012560992377665451	TSU-21	AIS B
CXCR5_VAMP8	96	-0.06307846311828816	TSU-21	AIS B
CXCR6_VAMP8	12	-0.0025521850683413038	TSU-21	AIS B
CXCR6_VAMP8	128	0.04320724239855949	TSU-21	AIS B
CXCR6_VAMP8	16	-0.00241866234283162	TSU-21	AIS B
CXCR6_VAMP8	192	0.06882864968261776	TSU-21	AIS B
CXCR6_VAMP8	24	0.00588204322461561	TSU-21	AIS B
CXCR6_VAMP8	256	0.046849826422151755	TSU-21	AIS B
CXCR6_VAMP8	32	0.013841073442665483	TSU-21	AIS B
CXCR6_VAMP8	384	-0.00696024891913951	TSU-21	AIS B
CXCR6_VAMP8	48	0.027055701820387565	TSU-21	AIS B
CXCR6_VAMP8	64	0.041096067027586954	TSU-21	AIS B
CXCR6_VAMP8	8	-0.004114430993257206	TSU-21	AIS B
CXCR6_VAMP8	96	0.04718708961684852	TSU-21	AIS B
CYP2F1_VAMP8	12	0.007944342649227299	TSU-21	AIS B
CYP2F1_VAMP8	128	-0.083861266339729	TSU-21	AIS B
CYP2F1_VAMP8	16	0.00989247675080732	TSU-21	AIS B
CYP2F1_VAMP8	192	-0.1605634358125408	TSU-21	AIS B
CYP2F1_VAMP8	24	0.012870687870134836	TSU-21	AIS B
CYP2F1_VAMP8	256	-0.19526169252992367	TSU-21	AIS B
CYP2F1_VAMP8	32	0.014127861192427564	TSU-21	AIS B
CYP2F1_VAMP8	384	-0.22932284580314585	TSU-21	AIS B
CYP2F1_VAMP8	48	0.0024576680040382355	TSU-21	AIS B
CYP2F1_VAMP8	64	-0.015570474068216803	TSU-21	AIS B
CYP2F1_VAMP8	8	0.0043803365219897295	TSU-21	AIS B
CYP2F1_VAMP8	96	-0.05407973584515384	TSU-21	AIS B
CYP3A5_VAMP8	12	0.004359087941805725	TSU-21	AIS B
CYP3A5_VAMP8	128	-0.017062847657486335	TSU-21	AIS B
CYP3A5_VAMP8	16	0.005456778417682573	TSU-21	AIS B
CYP3A5_VAMP8	192	-0.0575792318499172	TSU-21	AIS B
CYP3A5_VAMP8	24	0.011720976089153389	TSU-21	AIS B
CYP3A5_VAMP8	256	-0.09688237601632665	TSU-21	AIS B
CYP3A5_VAMP8	32	0.013461162089618159	TSU-21	AIS B
CYP3A5_VAMP8	384	-0.1287175123131924	TSU-21	AIS B
CYP3A5_VAMP8	48	0.02326471755828261	TSU-21	AIS B
CYP3A5_VAMP8	64	0.01620569493853567	TSU-21	AIS B
CYP3A5_VAMP8	8	0.002069704409338636	TSU-21	AIS B
CYP3A5_VAMP8	96	-0.0026996435630471825	TSU-21	AIS B
CYTIP_VAMP8	12	-0.023323124198613227	TSU-21	AIS B
CYTIP_VAMP8	128	-2.05848134910313e-4	TSU-21	AIS B
CYTIP_VAMP8	16	-0.029628734700988778	TSU-21	AIS B
CYTIP_VAMP8	192	-0.006542739321613864	TSU-21	AIS B
CYTIP_VAMP8	24	-0.018613787477936954	TSU-21	AIS B
CYTIP_VAMP8	256	-0.012709658424175466	TSU-21	AIS B
CYTIP_VAMP8	32	-0.008351783484670921	TSU-21	AIS B
CYTIP_VAMP8	384	-0.05410658587106226	TSU-21	AIS B
CYTIP_VAMP8	48	0.007707556546218406	TSU-21	AIS B
CYTIP_VAMP8	64	0.02009583583883468	TSU-21	AIS B
CYTIP_VAMP8	8	-0.018294230140906673	TSU-21	AIS B
CYTIP_VAMP8	96	0.02120894566915852	TSU-21	AIS B
DAPL1_VAMP8	12	0.004609011892336904	TSU-21	AIS B
DAPL1_VAMP8	128	0.02731330134619427	TSU-21	AIS B
DAPL1_VAMP8	16	0.005920626883620382	TSU-21	AIS B
DAPL1_VAMP8	192	0.009599994727050483	TSU-21	AIS B
DAPL1_VAMP8	24	0.011027284513113635	TSU-21	AIS B
DAPL1_VAMP8	256	-0.001545464398191651	TSU-21	AIS B
DAPL1_VAMP8	32	0.01470814748880079	TSU-21	AIS B
DAPL1_VAMP8	384	-0.0267228437533461	TSU-21	AIS B
DAPL1_VAMP8	48	0.024465776089303677	TSU-21	AIS B
DAPL1_VAMP8	64	0.02795478017810831	TSU-21	AIS B
DAPL1_VAMP8	8	0.001858546515184303	TSU-21	AIS B
DAPL1_VAMP8	96	0.026314902093345846	TSU-21	AIS B
DNAJB9_VAMP8	12	-0.003907079763187121	TSU-21	AIS B
DNAJB9_VAMP8	128	0.06383427209824652	TSU-21	AIS B
DNAJB9_VAMP8	16	-0.0048281767646436696	TSU-21	AIS B
DNAJB9_VAMP8	192	0.07633672436980966	TSU-21	AIS B
DNAJB9_VAMP8	24	0.008447733958842924	TSU-21	AIS B
DNAJB9_VAMP8	256	0.07205100648886884	TSU-21	AIS B
DNAJB9_VAMP8	32	0.02293255758740762	TSU-21	AIS B
DNAJB9_VAMP8	384	0.0740125003364048	TSU-21	AIS B
DNAJB9_VAMP8	48	0.044808547802335376	TSU-21	AIS B
DNAJB9_VAMP8	64	0.05816601741744761	TSU-21	AIS B
DNAJB9_VAMP8	8	-0.0043362473567550896	TSU-21	AIS B
DNAJB9_VAMP8	96	0.06875875234118926	TSU-21	AIS B
DUOX1_VAMP8	12	0.1005949385624409	TSU-21	AIS B
DUOX1_VAMP8	128	0.2896020040474236	TSU-21	AIS B
DUOX1_VAMP8	16	0.12863088691863533	TSU-21	AIS B
DUOX1_VAMP8	192	0.28232617720449454	TSU-21	AIS B
DUOX1_VAMP8	24	0.1734283049380713	TSU-21	AIS B
DUOX1_VAMP8	256	0.27319695825127427	TSU-21	AIS B
DUOX1_VAMP8	32	0.20780048173179053	TSU-21	AIS B
DUOX1_VAMP8	384	0.26683697597505596	TSU-21	AIS B
DUOX1_VAMP8	48	0.24830664000900207	TSU-21	AIS B
DUOX1_VAMP8	64	0.26765181673749733	TSU-21	AIS B
DUOX1_VAMP8	8	0.06676790114127505	TSU-21	AIS B
DUOX1_VAMP8	96	0.2807001724710169	TSU-21	AIS B
EGFR_VAMP8	12	0.09569026554471027	TSU-21	AIS B
EGFR_VAMP8	128	0.29930733175615903	TSU-21	AIS B
EGFR_VAMP8	16	0.12273691037327288	TSU-21	AIS B
EGFR_VAMP8	192	0.3294216494320744	TSU-21	AIS B
EGFR_VAMP8	24	0.165584489073683	TSU-21	AIS B
EGFR_VAMP8	256	0.3478525562596806	TSU-21	AIS B
EGFR_VAMP8	32	0.19781591138082275	TSU-21	AIS B
EGFR_VAMP8	384	0.33891656695327227	TSU-21	AIS B
EGFR_VAMP8	48	0.2388772767290619	TSU-21	AIS B
EGFR_VAMP8	64	0.2609810144437899	TSU-21	AIS B
EGFR_VAMP8	8	0.0636580957477764	TSU-21	AIS B
EGFR_VAMP8	96	0.29077892646105885	TSU-21	AIS B
ELN_VAMP8	12	-8.744660975839998e-4	TSU-21	AIS B
ELN_VAMP8	128	0.0027172349473760416	TSU-21	AIS B
ELN_VAMP8	16	-5.855697203867493e-4	TSU-21	AIS B
ELN_VAMP8	192	-0.004067788862533998	TSU-21	AIS B
ELN_VAMP8	24	2.125609510483633e-4	TSU-21	AIS B
ELN_VAMP8	256	-0.017520286015042925	TSU-21	AIS B
ELN_VAMP8	32	-0.0010561320447165326	TSU-21	AIS B
ELN_VAMP8	384	-0.039551664483950644	TSU-21	AIS B
ELN_VAMP8	48	0.001319362380184225	TSU-21	AIS B
ELN_VAMP8	64	0.002827885421116402	TSU-21	AIS B
ELN_VAMP8	8	-1.340604623166052e-6	TSU-21	AIS B
ELN_VAMP8	96	0.003921516076739403	TSU-21	AIS B
ERBB2_VAMP8	12	0.13246405352285845	TSU-21	AIS B
ERBB2_VAMP8	128	0.30784566652686685	TSU-21	AIS B
ERBB2_VAMP8	16	0.15969977642127817	TSU-21	AIS B
ERBB2_VAMP8	192	0.3195187640020168	TSU-21	AIS B
ERBB2_VAMP8	24	0.1984503710650837	TSU-21	AIS B
ERBB2_VAMP8	256	0.31583979581662436	TSU-21	AIS B
ERBB2_VAMP8	32	0.22921242698534977	TSU-21	AIS B
ERBB2_VAMP8	384	0.3082295496082452	TSU-21	AIS B
ERBB2_VAMP8	48	0.26583591395738104	TSU-21	AIS B
ERBB2_VAMP8	64	0.2826576880956237	TSU-21	AIS B
ERBB2_VAMP8	8	0.09614738105015204	TSU-21	AIS B
ERBB2_VAMP8	96	0.30744622410806655	TSU-21	AIS B
EREG_VAMP8	12	0.020850107970910185	TSU-21	AIS B
EREG_VAMP8	128	-0.04578288325627631	TSU-21	AIS B
EREG_VAMP8	16	0.027658114139618495	TSU-21	AIS B
EREG_VAMP8	192	-0.13312892339120852	TSU-21	AIS B
EREG_VAMP8	24	0.03810214879266925	TSU-21	AIS B
EREG_VAMP8	256	-0.1990831958156703	TSU-21	AIS B
EREG_VAMP8	32	0.04874525909410372	TSU-21	AIS B
EREG_VAMP8	384	-0.2321737229930991	TSU-21	AIS B
EREG_VAMP8	48	0.05007699333027095	TSU-21	AIS B
EREG_VAMP8	64	0.04244201939120641	TSU-21	AIS B
EREG_VAMP8	8	0.012358418606841315	TSU-21	AIS B
EREG_VAMP8	96	0.0019049133041253638	TSU-21	AIS B
ETV5_VAMP8	12	0.025308725560656293	TSU-21	AIS B
ETV5_VAMP8	128	0.11911665626116602	TSU-21	AIS B
ETV5_VAMP8	16	0.03347097494614374	TSU-21	AIS B
ETV5_VAMP8	192	0.14544558546284886	TSU-21	AIS B
ETV5_VAMP8	24	0.05664570636579329	TSU-21	AIS B
ETV5_VAMP8	256	0.1643516178569435	TSU-21	AIS B
ETV5_VAMP8	32	0.07637186564250986	TSU-21	AIS B
ETV5_VAMP8	384	0.1504545346116589	TSU-21	AIS B
ETV5_VAMP8	48	0.10579837421180517	TSU-21	AIS B
ETV5_VAMP8	64	0.12154051928273539	TSU-21	AIS B
ETV5_VAMP8	8	0.013861345130970855	TSU-21	AIS B
ETV5_VAMP8	96	0.136737466670137	TSU-21	AIS B
F2RL3_VAMP8	12	-0.0016103703237803186	TSU-21	AIS B
F2RL3_VAMP8	128	0.012122171842937719	TSU-21	AIS B
F2RL3_VAMP8	16	-0.002072689303988366	TSU-21	AIS B
F2RL3_VAMP8	192	0.022757646155181187	TSU-21	AIS B
F2RL3_VAMP8	24	0.00224127045164653	TSU-21	AIS B
F2RL3_VAMP8	256	0.014961505246003206	TSU-21	AIS B
F2RL3_VAMP8	32	0.004304497790273168	TSU-21	AIS B
F2RL3_VAMP8	384	0.0125371974349863	TSU-21	AIS B
F2RL3_VAMP8	48	0.012931256691792115	TSU-21	AIS B
F2RL3_VAMP8	64	0.011842603334132111	TSU-21	AIS B
F2RL3_VAMP8	8	-0.0026398702587961003	TSU-21	AIS B
F2RL3_VAMP8	96	0.020948792957086113	TSU-21	AIS B
F3_VAMP8	12	0.06789197592022617	TSU-21	AIS B
F3_VAMP8	128	0.20792796594821558	TSU-21	AIS B
F3_VAMP8	16	0.08710150413460084	TSU-21	AIS B
F3_VAMP8	192	0.25388341157731653	TSU-21	AIS B
F3_VAMP8	24	0.12411570487642645	TSU-21	AIS B
F3_VAMP8	256	0.24610772536160574	TSU-21	AIS B
F3_VAMP8	32	0.1517218024583929	TSU-21	AIS B
F3_VAMP8	384	0.2626547103741172	TSU-21	AIS B
F3_VAMP8	48	0.18517178284663435	TSU-21	AIS B
F3_VAMP8	64	0.19750867870812316	TSU-21	AIS B
F3_VAMP8	8	0.04400023797426151	TSU-21	AIS B
F3_VAMP8	96	0.20674155321556675	TSU-21	AIS B
FABP4_VAMP8	12	0.030464344388332926	TSU-21	AIS B
FABP4_VAMP8	128	0.09048273002853169	TSU-21	AIS B
FABP4_VAMP8	16	0.03857321267091779	TSU-21	AIS B
FABP4_VAMP8	192	0.09040186837862348	TSU-21	AIS B
FABP4_VAMP8	24	0.05044486507105657	TSU-21	AIS B
FABP4_VAMP8	256	0.07886215276890635	TSU-21	AIS B
FABP4_VAMP8	32	0.05975184397284934	TSU-21	AIS B
FABP4_VAMP8	384	0.046672351593677275	TSU-21	AIS B
FABP4_VAMP8	48	0.07040476425568033	TSU-21	AIS B
FABP4_VAMP8	64	0.08255351127817573	TSU-21	AIS B
FABP4_VAMP8	8	0.019112520122122417	TSU-21	AIS B
FABP4_VAMP8	96	0.0918618648404359	TSU-21	AIS B
FAP_VAMP8	12	-0.007927542096941458	TSU-21	AIS B
FAP_VAMP8	128	0.06050364576012768	TSU-21	AIS B
FAP_VAMP8	16	-0.008863328142677398	TSU-21	AIS B
FAP_VAMP8	192	0.06130903053322846	TSU-21	AIS B
FAP_VAMP8	24	0.0019106409737943914	TSU-21	AIS B
FAP_VAMP8	256	0.06657527574193567	TSU-21	AIS B
FAP_VAMP8	32	0.014411861614489641	TSU-21	AIS B
FAP_VAMP8	384	-0.018302744199336612	TSU-21	AIS B
FAP_VAMP8	48	0.03537134486352556	TSU-21	AIS B
FAP_VAMP8	64	0.05367078454675808	TSU-21	AIS B
FAP_VAMP8	8	-0.00827444033637987	TSU-21	AIS B
FAP_VAMP8	96	0.06709988255984661	TSU-21	AIS B
FCGR2B_VAMP8	12	0.043234732102443954	TSU-21	AIS B
FCGR2B_VAMP8	128	0.052868698672853466	TSU-21	AIS B
FCGR2B_VAMP8	16	0.058279426716566336	TSU-21	AIS B
FCGR2B_VAMP8	192	-0.014095319020182597	TSU-21	AIS B
FCGR2B_VAMP8	24	0.08477220249127496	TSU-21	AIS B
FCGR2B_VAMP8	256	-0.06989039617456339	TSU-21	AIS B
FCGR2B_VAMP8	32	0.10301158487499813	TSU-21	AIS B
FCGR2B_VAMP8	384	-0.15856729375799888	TSU-21	AIS B
FCGR2B_VAMP8	48	0.1182660582120213	TSU-21	AIS B
FCGR2B_VAMP8	64	0.12290669490667361	TSU-21	AIS B
FCGR2B_VAMP8	8	0.02564696074290398	TSU-21	AIS B
FCGR2B_VAMP8	96	0.09030313908571311	TSU-21	AIS B
FCMR_VAMP8	12	-0.037133767078212275	TSU-21	AIS B
FCMR_VAMP8	128	-0.06903701306435296	TSU-21	AIS B
FCMR_VAMP8	16	-0.04697137215918202	TSU-21	AIS B
FCMR_VAMP8	192	-0.08212461000998299	TSU-21	AIS B
FCMR_VAMP8	24	-0.05000658588507893	TSU-21	AIS B
FCMR_VAMP8	256	-0.08111130938830381	TSU-21	AIS B
FCMR_VAMP8	32	-0.04811664566953317	TSU-21	AIS B
FCMR_VAMP8	384	-0.09992819949535976	TSU-21	AIS B
FCMR_VAMP8	48	-0.04100518774117543	TSU-21	AIS B
FCMR_VAMP8	64	-0.04090339787164411	TSU-21	AIS B
FCMR_VAMP8	8	-0.027623540688416263	TSU-21	AIS B
FCMR_VAMP8	96	-0.04988909588096658	TSU-21	AIS B
FDCSP_VAMP8	12	-0.012176199044631459	TSU-21	AIS B
FDCSP_VAMP8	128	-0.04814740868276969	TSU-21	AIS B
FDCSP_VAMP8	16	-0.016303884564489605	TSU-21	AIS B
FDCSP_VAMP8	192	-0.0709241882676323	TSU-21	AIS B
FDCSP_VAMP8	24	-0.01610101357475759	TSU-21	AIS B
FDCSP_VAMP8	256	-0.1010338696597256	TSU-21	AIS B
FDCSP_VAMP8	32	-0.014334017275177354	TSU-21	AIS B
FDCSP_VAMP8	384	-0.15671931887989668	TSU-21	AIS B
FDCSP_VAMP8	48	-0.015327213198144765	TSU-21	AIS B
FDCSP_VAMP8	64	-0.017773944967382837	TSU-21	AIS B
FDCSP_VAMP8	8	-0.00912706226955755	TSU-21	AIS B
FDCSP_VAMP8	96	-0.023629281892239513	TSU-21	AIS B
FGF18_VAMP8	12	8.102774329974658e-4	TSU-21	AIS B
FGF18_VAMP8	128	0.020046254199072574	TSU-21	AIS B
FGF18_VAMP8	16	0.0011165439460096966	TSU-21	AIS B
FGF18_VAMP8	192	0.01917765338399464	TSU-21	AIS B
FGF18_VAMP8	24	0.002240786449844831	TSU-21	AIS B
FGF18_VAMP8	256	-0.005128428128248504	TSU-21	AIS B
FGF18_VAMP8	32	0.005444439321632635	TSU-21	AIS B
FGF18_VAMP8	384	-0.0570310165270339	TSU-21	AIS B
FGF18_VAMP8	48	0.009908255356238039	TSU-21	AIS B
FGF18_VAMP8	64	0.012207259358393455	TSU-21	AIS B
FGF18_VAMP8	8	9.164638708718179e-4	TSU-21	AIS B
FGF18_VAMP8	96	0.015874613912155125	TSU-21	AIS B
FGFR4_VAMP8	12	-0.012775350202332812	TSU-21	AIS B
FGFR4_VAMP8	128	0.05242276790038505	TSU-21	AIS B
FGFR4_VAMP8	16	-0.014841319372847057	TSU-21	AIS B
FGFR4_VAMP8	192	0.07969321877817478	TSU-21	AIS B
FGFR4_VAMP8	24	-0.006833208040664233	TSU-21	AIS B
FGFR4_VAMP8	256	0.11200810656049959	TSU-21	AIS B
FGFR4_VAMP8	32	0.001204775282984052	TSU-21	AIS B
FGFR4_VAMP8	384	0.10964403086776711	TSU-21	AIS B
FGFR4_VAMP8	48	0.017173735735614395	TSU-21	AIS B
FGFR4_VAMP8	64	0.023340331146008298	TSU-21	AIS B
FGFR4_VAMP8	8	-0.009989433239009861	TSU-21	AIS B
FGFR4_VAMP8	96	0.04313158552503209	TSU-21	AIS B
FOS_VAMP8	12	0.04750326104240855	TSU-21	AIS B
FOS_VAMP8	128	0.13532444962474216	TSU-21	AIS B
FOS_VAMP8	16	0.05889073962972696	TSU-21	AIS B
FOS_VAMP8	192	0.1418258465488994	TSU-21	AIS B
FOS_VAMP8	24	0.08984159021195301	TSU-21	AIS B
FOS_VAMP8	256	0.14854462063515145	TSU-21	AIS B
FOS_VAMP8	32	0.11160109945369949	TSU-21	AIS B
FOS_VAMP8	384	0.14181534964381737	TSU-21	AIS B
FOS_VAMP8	48	0.13065900776477476	TSU-21	AIS B
FOS_VAMP8	64	0.14060162540907958	TSU-21	AIS B
FOS_VAMP8	8	0.027094833794809092	TSU-21	AIS B
FOS_VAMP8	96	0.1530218686089816	TSU-21	AIS B
FOXA1_VAMP8	12	0.10308949223934237	TSU-21	AIS B
FOXA1_VAMP8	128	0.31274336725231067	TSU-21	AIS B
FOXA1_VAMP8	16	0.13347586955345891	TSU-21	AIS B
FOXA1_VAMP8	192	0.3170708217387934	TSU-21	AIS B
FOXA1_VAMP8	24	0.18068989964481258	TSU-21	AIS B
FOXA1_VAMP8	256	0.3114084712732065	TSU-21	AIS B
FOXA1_VAMP8	32	0.2157337797743011	TSU-21	AIS B
FOXA1_VAMP8	384	0.29866460737915324	TSU-21	AIS B
FOXA1_VAMP8	48	0.25957481914333475	TSU-21	AIS B
FOXA1_VAMP8	64	0.2827906911846407	TSU-21	AIS B
FOXA1_VAMP8	8	0.06758037951492245	TSU-21	AIS B
FOXA1_VAMP8	96	0.3008750197400037	TSU-21	AIS B
FOXA2_VAMP8	12	0.06799519972975707	TSU-21	AIS B
FOXA2_VAMP8	128	0.2793783329868196	TSU-21	AIS B
FOXA2_VAMP8	16	0.0929090431210865	TSU-21	AIS B
FOXA2_VAMP8	192	0.3026743754053199	TSU-21	AIS B
FOXA2_VAMP8	24	0.13489104884180353	TSU-21	AIS B
FOXA2_VAMP8	256	0.28595160408347653	TSU-21	AIS B
FOXA2_VAMP8	32	0.17052130376583444	TSU-21	AIS B
FOXA2_VAMP8	384	0.3052716097753472	TSU-21	AIS B
FOXA2_VAMP8	48	0.21960015274807715	TSU-21	AIS B
FOXA2_VAMP8	64	0.24769136537205286	TSU-21	AIS B
FOXA2_VAMP8	8	0.043107569865111973	TSU-21	AIS B
FOXA2_VAMP8	96	0.2747900832967918	TSU-21	AIS B
FOXI1_VAMP8	12	0.010493761591299616	TSU-21	AIS B
FOXI1_VAMP8	128	-0.10097590828748612	TSU-21	AIS B
FOXI1_VAMP8	16	0.010644512924239591	TSU-21	AIS B
FOXI1_VAMP8	192	-0.18101076411609315	TSU-21	AIS B
FOXI1_VAMP8	24	0.015900213184734523	TSU-21	AIS B
FOXI1_VAMP8	256	-0.2291381043288312	TSU-21	AIS B
FOXI1_VAMP8	32	0.02024633909751298	TSU-21	AIS B
FOXI1_VAMP8	384	-0.2811405067506597	TSU-21	AIS B
FOXI1_VAMP8	48	0.008972036327744974	TSU-21	AIS B
FOXI1_VAMP8	64	-0.005354517815117826	TSU-21	AIS B
FOXI1_VAMP8	8	0.006581219068927003	TSU-21	AIS B
FOXI1_VAMP8	96	-0.06204453283768726	TSU-21	AIS B
FOXJ1_VAMP8	12	0.032753295729058496	TSU-21	AIS B
FOXJ1_VAMP8	128	0.18578682417128192	TSU-21	AIS B
FOXJ1_VAMP8	16	0.044095708718611126	TSU-21	AIS B
FOXJ1_VAMP8	192	0.21624304191846605	TSU-21	AIS B
FOXJ1_VAMP8	24	0.06419493717998734	TSU-21	AIS B
FOXJ1_VAMP8	256	0.24591930772752515	TSU-21	AIS B
FOXJ1_VAMP8	32	0.08256087048626422	TSU-21	AIS B
FOXJ1_VAMP8	384	0.20729617599816838	TSU-21	AIS B
FOXJ1_VAMP8	48	0.11240113745094711	TSU-21	AIS B
FOXJ1_VAMP8	64	0.13269134659911352	TSU-21	AIS B
FOXJ1_VAMP8	8	0.020529867359891978	TSU-21	AIS B
FOXJ1_VAMP8	96	0.17382518043325768	TSU-21	AIS B
FOXP3_VAMP8	12	-0.002689438602243387	TSU-21	AIS B
FOXP3_VAMP8	128	-0.03794065333217813	TSU-21	AIS B
FOXP3_VAMP8	16	-0.00433468471734137	TSU-21	AIS B
FOXP3_VAMP8	192	-0.06974978230666883	TSU-21	AIS B
FOXP3_VAMP8	24	-0.0040078060969252725	TSU-21	AIS B
FOXP3_VAMP8	256	-0.10174620272163566	TSU-21	AIS B
FOXP3_VAMP8	32	-2.1963537798015234e-4	TSU-21	AIS B
FOXP3_VAMP8	384	-0.15786930968513602	TSU-21	AIS B
FOXP3_VAMP8	48	-8.449246631791811e-4	TSU-21	AIS B
FOXP3_VAMP8	64	-0.0014214503839179546	TSU-21	AIS B
FOXP3_VAMP8	8	-0.0014968878095525872	TSU-21	AIS B
FOXP3_VAMP8	96	-0.02138600028668062	TSU-21	AIS B
FOXS1_VAMP8	12	0.00398324701265787	TSU-21	AIS B
FOXS1_VAMP8	128	-0.031167504074726467	TSU-21	AIS B
FOXS1_VAMP8	16	0.004561430334850024	TSU-21	AIS B
FOXS1_VAMP8	192	-0.0984787122155241	TSU-21	AIS B
FOXS1_VAMP8	24	0.007891043121668325	TSU-21	AIS B
FOXS1_VAMP8	256	-0.14774337704184717	TSU-21	AIS B
FOXS1_VAMP8	32	0.012648466949873132	TSU-21	AIS B
FOXS1_VAMP8	384	-0.1890700899439136	TSU-21	AIS B
FOXS1_VAMP8	48	0.012076280570302036	TSU-21	AIS B
FOXS1_VAMP8	64	0.009376070461140473	TSU-21	AIS B
FOXS1_VAMP8	8	0.001428497154633802	TSU-21	AIS B
FOXS1_VAMP8	96	-0.013312678662624722	TSU-21	AIS B
FRY_VAMP8	12	0.012702932046430906	TSU-21	AIS B
FRY_VAMP8	128	0.12584004145575192	TSU-21	AIS B
FRY_VAMP8	16	0.015909057848098727	TSU-21	AIS B
FRY_VAMP8	192	0.13459981742383048	TSU-21	AIS B
FRY_VAMP8	24	0.03271983781423825	TSU-21	AIS B
FRY_VAMP8	256	0.1816421560324384	TSU-21	AIS B
FRY_VAMP8	32	0.04686677703182571	TSU-21	AIS B
FRY_VAMP8	384	0.18392985789041108	TSU-21	AIS B
FRY_VAMP8	48	0.06926864715657706	TSU-21	AIS B
FRY_VAMP8	64	0.08096634449065107	TSU-21	AIS B
FRY_VAMP8	8	0.007208412826180864	TSU-21	AIS B
FRY_VAMP8	96	0.10295930881529512	TSU-21	AIS B
FRZB_VAMP8	12	-0.040259241875473264	TSU-21	AIS B
FRZB_VAMP8	128	-5.639111477211782e-4	TSU-21	AIS B
FRZB_VAMP8	16	-0.05237968575911329	TSU-21	AIS B
FRZB_VAMP8	192	0.0273775425782799	TSU-21	AIS B
FRZB_VAMP8	24	-0.054149084131614574	TSU-21	AIS B
FRZB_VAMP8	256	0.03763192001169579	TSU-21	AIS B
FRZB_VAMP8	32	-0.049224084038031655	TSU-21	AIS B
FRZB_VAMP8	384	0.048820375643028456	TSU-21	AIS B
FRZB_VAMP8	48	-0.03805556098093806	TSU-21	AIS B
FRZB_VAMP8	64	-0.02736522103792888	TSU-21	AIS B
FRZB_VAMP8	8	-0.02947948760243259	TSU-21	AIS B
FRZB_VAMP8	96	-0.010636212139331575	TSU-21	AIS B
FSCN1_VAMP8	12	-0.010709664756738282	TSU-21	AIS B
FSCN1_VAMP8	128	0.017514127504384795	TSU-21	AIS B
FSCN1_VAMP8	16	-0.013028713862833852	TSU-21	AIS B
FSCN1_VAMP8	192	0.019580444712280022	TSU-21	AIS B
FSCN1_VAMP8	24	-0.005431554446153211	TSU-21	AIS B
FSCN1_VAMP8	256	0.014417907166390917	TSU-21	AIS B
FSCN1_VAMP8	32	0.003654197471135332	TSU-21	AIS B
FSCN1_VAMP8	384	0.014136137879158336	TSU-21	AIS B
FSCN1_VAMP8	48	0.022300961025859427	TSU-21	AIS B
FSCN1_VAMP8	64	0.034540316941948555	TSU-21	AIS B
FSCN1_VAMP8	8	-0.009974003190092269	TSU-21	AIS B
FSCN1_VAMP8	96	0.03634505671725261	TSU-21	AIS B
FURIN_VAMP8	12	0.078631478750736	TSU-21	AIS B
FURIN_VAMP8	128	0.30461842071715034	TSU-21	AIS B
FURIN_VAMP8	16	0.10666101172740246	TSU-21	AIS B
FURIN_VAMP8	192	0.3498093123604099	TSU-21	AIS B
FURIN_VAMP8	24	0.1573862565821349	TSU-21	AIS B
FURIN_VAMP8	256	0.3510270387333511	TSU-21	AIS B
FURIN_VAMP8	32	0.1972394116735966	TSU-21	AIS B
FURIN_VAMP8	384	0.3391792294413052	TSU-21	AIS B
FURIN_VAMP8	48	0.24494510825119245	TSU-21	AIS B
FURIN_VAMP8	64	0.2772515957258503	TSU-21	AIS B
FURIN_VAMP8	8	0.04695062219278804	TSU-21	AIS B
FURIN_VAMP8	96	0.3097668782822584	TSU-21	AIS B
GATA2_VAMP8	12	0.008604238236218241	TSU-21	AIS B
GATA2_VAMP8	128	-0.021370900956320292	TSU-21	AIS B
GATA2_VAMP8	16	0.011947810848162214	TSU-21	AIS B
GATA2_VAMP8	192	-0.05018121620550086	TSU-21	AIS B
GATA2_VAMP8	24	0.024228974828131175	TSU-21	AIS B
GATA2_VAMP8	256	-0.07872889303979731	TSU-21	AIS B
GATA2_VAMP8	32	0.03219829671563071	TSU-21	AIS B
GATA2_VAMP8	384	-0.11634700223784217	TSU-21	AIS B
GATA2_VAMP8	48	0.04057950172246791	TSU-21	AIS B
GATA2_VAMP8	64	0.03259413173877103	TSU-21	AIS B
GATA2_VAMP8	8	0.0034956417199802988	TSU-21	AIS B
GATA2_VAMP8	96	0.0015240932314697746	TSU-21	AIS B
GATA3_VAMP8	12	-0.009703542094753822	TSU-21	AIS B
GATA3_VAMP8	128	-0.036817554830058004	TSU-21	AIS B
GATA3_VAMP8	16	-0.015017789919502554	TSU-21	AIS B
GATA3_VAMP8	192	-0.03332239697817449	TSU-21	AIS B
GATA3_VAMP8	24	-0.013780439782350737	TSU-21	AIS B
GATA3_VAMP8	256	-0.0710192451794173	TSU-21	AIS B
GATA3_VAMP8	32	-0.009256108759239885	TSU-21	AIS B
GATA3_VAMP8	384	-0.08376241554461059	TSU-21	AIS B
GATA3_VAMP8	48	-0.005218251153580796	TSU-21	AIS B
GATA3_VAMP8	64	-0.005200845071214152	TSU-21	AIS B
GATA3_VAMP8	8	-0.006937212400909732	TSU-21	AIS B
GATA3_VAMP8	96	-0.008491178981064534	TSU-21	AIS B
GDF10_VAMP8	12	-0.019656467779185987	TSU-21	AIS B
GDF10_VAMP8	128	-0.0045397391497655395	TSU-21	AIS B
GDF10_VAMP8	16	-0.027752269892222785	TSU-21	AIS B
GDF10_VAMP8	192	0.054204296037013995	TSU-21	AIS B
GDF10_VAMP8	24	-0.03433375041385997	TSU-21	AIS B
GDF10_VAMP8	256	0.09041799688910773	TSU-21	AIS B
GDF10_VAMP8	32	-0.040265586729827295	TSU-21	AIS B
GDF10_VAMP8	384	0.16376077172936374	TSU-21	AIS B
GDF10_VAMP8	48	-0.040167193004338624	TSU-21	AIS B
GDF10_VAMP8	64	-0.04138665683303378	TSU-21	AIS B
GDF10_VAMP8	8	-0.013470973057655546	TSU-21	AIS B
GDF10_VAMP8	96	-0.02605419195848519	TSU-21	AIS B
GIMAP7_VAMP8	12	-0.009164872138901235	TSU-21	AIS B
GIMAP7_VAMP8	128	-0.01261128488126627	TSU-21	AIS B
GIMAP7_VAMP8	16	-0.010554185570933867	TSU-21	AIS B
GIMAP7_VAMP8	192	-0.03846287421117598	TSU-21	AIS B
GIMAP7_VAMP8	24	0.0013425724951453548	TSU-21	AIS B
GIMAP7_VAMP8	256	-0.06869600439304546	TSU-21	AIS B
GIMAP7_VAMP8	32	0.013894660446041705	TSU-21	AIS B
GIMAP7_VAMP8	384	-0.0976619214923432	TSU-21	AIS B
GIMAP7_VAMP8	48	0.029807310154198966	TSU-21	AIS B
GIMAP7_VAMP8	64	0.032900020353587675	TSU-21	AIS B
GIMAP7_VAMP8	8	-0.00886101834609977	TSU-21	AIS B
GIMAP7_VAMP8	96	0.020769827654882222	TSU-21	AIS B
GJA5_VAMP8	12	-0.025010532742447168	TSU-21	AIS B
GJA5_VAMP8	128	0.03912236860897994	TSU-21	AIS B
GJA5_VAMP8	16	-0.03172277314008087	TSU-21	AIS B
GJA5_VAMP8	192	0.06634828949980023	TSU-21	AIS B
GJA5_VAMP8	24	-0.029989254377160053	TSU-21	AIS B
GJA5_VAMP8	256	0.10281670759875701	TSU-21	AIS B
GJA5_VAMP8	32	-0.022458464963629257	TSU-21	AIS B
GJA5_VAMP8	384	0.11998372421375339	TSU-21	AIS B
GJA5_VAMP8	48	-0.005612296292603265	TSU-21	AIS B
GJA5_VAMP8	64	0.001369198787842061	TSU-21	AIS B
GJA5_VAMP8	8	-0.019968701695993206	TSU-21	AIS B
GJA5_VAMP8	96	0.02991610552054707	TSU-21	AIS B
GPR171_VAMP8	12	-0.009317632193997744	TSU-21	AIS B
GPR171_VAMP8	128	-0.0016962054036950914	TSU-21	AIS B
GPR171_VAMP8	16	-0.01146888252994429	TSU-21	AIS B
GPR171_VAMP8	192	-0.015257047093531961	TSU-21	AIS B
GPR171_VAMP8	24	-0.007089072438018497	TSU-21	AIS B
GPR171_VAMP8	256	-0.03593100117971949	TSU-21	AIS B
GPR171_VAMP8	32	-0.001072970645957819	TSU-21	AIS B
GPR171_VAMP8	384	-0.07419718571136098	TSU-21	AIS B
GPR171_VAMP8	48	0.004400828038062871	TSU-21	AIS B
GPR171_VAMP8	64	0.008948644481156186	TSU-21	AIS B
GPR171_VAMP8	8	-0.007270281027360184	TSU-21	AIS B
GPR171_VAMP8	96	0.012100531522476934	TSU-21	AIS B
GPR34_VAMP8	12	0.013352847448427747	TSU-21	AIS B
GPR34_VAMP8	128	0.0642565215864255	TSU-21	AIS B
GPR34_VAMP8	16	0.021385082048789073	TSU-21	AIS B
GPR34_VAMP8	192	0.05532911621774335	TSU-21	AIS B
GPR34_VAMP8	24	0.03649932112517429	TSU-21	AIS B
GPR34_VAMP8	256	0.044096390039147906	TSU-21	AIS B
GPR34_VAMP8	32	0.0488636638671717	TSU-21	AIS B
GPR34_VAMP8	384	0.03621970020268891	TSU-21	AIS B
GPR34_VAMP8	48	0.059544563067091515	TSU-21	AIS B
GPR34_VAMP8	64	0.07179042499556229	TSU-21	AIS B
GPR34_VAMP8	8	0.005555196483030824	TSU-21	AIS B
GPR34_VAMP8	96	0.07055174489985465	TSU-21	AIS B
GREM2_VAMP8	12	-0.0017880083148271316	TSU-21	AIS B
GREM2_VAMP8	128	-0.03566281362128739	TSU-21	AIS B
GREM2_VAMP8	16	-0.0029911063316599568	TSU-21	AIS B
GREM2_VAMP8	192	-0.042280284790134806	TSU-21	AIS B
GREM2_VAMP8	24	-0.005280504971743603	TSU-21	AIS B
GREM2_VAMP8	256	-0.04889324686215743	TSU-21	AIS B
GREM2_VAMP8	32	-0.008727728474746139	TSU-21	AIS B
GREM2_VAMP8	384	-0.09420196441119473	TSU-21	AIS B
GREM2_VAMP8	48	-0.010057457361700094	TSU-21	AIS B
GREM2_VAMP8	64	-0.018518817849886668	TSU-21	AIS B
GREM2_VAMP8	8	-2.6456365282518204e-4	TSU-21	AIS B
GREM2_VAMP8	96	-0.030030231639860846	TSU-21	AIS B
GSR_VAMP8	12	0.04775824381682107	TSU-21	AIS B
GSR_VAMP8	128	0.24661717703720398	TSU-21	AIS B
GSR_VAMP8	16	0.06710915795261388	TSU-21	AIS B
GSR_VAMP8	192	0.29682003835420356	TSU-21	AIS B
GSR_VAMP8	24	0.10331938887580919	TSU-21	AIS B
GSR_VAMP8	256	0.2798855968425691	TSU-21	AIS B
GSR_VAMP8	32	0.13774732988931693	TSU-21	AIS B
GSR_VAMP8	384	0.2912242460792961	TSU-21	AIS B
GSR_VAMP8	48	0.18580993179257724	TSU-21	AIS B
GSR_VAMP8	64	0.2197458621990712	TSU-21	AIS B
GSR_VAMP8	8	0.028317739982958664	TSU-21	AIS B
GSR_VAMP8	96	0.25433602053653964	TSU-21	AIS B
GZMA_VAMP8	12	-0.009290161445144381	TSU-21	AIS B
GZMA_VAMP8	128	0.053727130288987526	TSU-21	AIS B
GZMA_VAMP8	16	-0.010377567031595076	TSU-21	AIS B
GZMA_VAMP8	192	0.07199194919656486	TSU-21	AIS B
GZMA_VAMP8	24	-0.002587100675609297	TSU-21	AIS B
GZMA_VAMP8	256	0.07979307331791281	TSU-21	AIS B
GZMA_VAMP8	32	0.008043877403513804	TSU-21	AIS B
GZMA_VAMP8	384	0.06318588504823516	TSU-21	AIS B
GZMA_VAMP8	48	0.02741634407573914	TSU-21	AIS B
GZMA_VAMP8	64	0.042343248877577885	TSU-21	AIS B
GZMA_VAMP8	8	-0.010155847099721916	TSU-21	AIS B
GZMA_VAMP8	96	0.05034746752012814	TSU-21	AIS B
GZMB_VAMP8	12	0.01648102212300525	TSU-21	AIS B
GZMB_VAMP8	128	-0.022071172730747612	TSU-21	AIS B
GZMB_VAMP8	16	0.02133596003084843	TSU-21	AIS B
GZMB_VAMP8	192	-0.09553923893696861	TSU-21	AIS B
GZMB_VAMP8	24	0.03365949153234416	TSU-21	AIS B
GZMB_VAMP8	256	-0.15245382005451835	TSU-21	AIS B
GZMB_VAMP8	32	0.04135457202475169	TSU-21	AIS B
GZMB_VAMP8	384	-0.24842898720995646	TSU-21	AIS B
GZMB_VAMP8	48	0.047948865698168815	TSU-21	AIS B
GZMB_VAMP8	64	0.04204176060437622	TSU-21	AIS B
GZMB_VAMP8	8	0.00830900992484963	TSU-21	AIS B
GZMB_VAMP8	96	0.006932217018439331	TSU-21	AIS B
HEPACAM2_VAMP8	12	6.929976206336197e-4	TSU-21	AIS B
HEPACAM2_VAMP8	128	-0.025993811668710204	TSU-21	AIS B
HEPACAM2_VAMP8	16	0.0029895644563436665	TSU-21	AIS B
HEPACAM2_VAMP8	192	-0.04132465897455897	TSU-21	AIS B
HEPACAM2_VAMP8	24	0.0053178217315564165	TSU-21	AIS B
HEPACAM2_VAMP8	256	-0.09531905653292026	TSU-21	AIS B
HEPACAM2_VAMP8	32	0.005595646098344633	TSU-21	AIS B
HEPACAM2_VAMP8	384	-0.11160443448397389	TSU-21	AIS B
HEPACAM2_VAMP8	48	0.005092988645510147	TSU-21	AIS B
HEPACAM2_VAMP8	64	1.1580204051344235e-4	TSU-21	AIS B
HEPACAM2_VAMP8	8	2.318015554886995e-4	TSU-21	AIS B
HEPACAM2_VAMP8	96	-0.0173626246914809	TSU-21	AIS B
HLA-A_VAMP8	12	0.06573097181793952	TSU-21	AIS B
HLA-A_VAMP8	128	0.17127780266542916	TSU-21	AIS B
HLA-A_VAMP8	16	0.0853733413052256	TSU-21	AIS B
HLA-A_VAMP8	192	0.16879239365090518	TSU-21	AIS B
HLA-A_VAMP8	24	0.12577512369612157	TSU-21	AIS B
HLA-A_VAMP8	256	0.15551931360553664	TSU-21	AIS B
HLA-A_VAMP8	32	0.15206042437854558	TSU-21	AIS B
HLA-A_VAMP8	384	0.10383027277270514	TSU-21	AIS B
HLA-A_VAMP8	48	0.1813003945548902	TSU-21	AIS B
HLA-A_VAMP8	64	0.19719415568502782	TSU-21	AIS B
HLA-A_VAMP8	8	0.03489604969339642	TSU-21	AIS B
HLA-A_VAMP8	96	0.2083280694808317	TSU-21	AIS B
HLA-DPB1_VAMP8	12	0.07855918957114547	TSU-21	AIS B
HLA-DPB1_VAMP8	128	0.2072494369543656	TSU-21	AIS B
HLA-DPB1_VAMP8	16	0.10173410286423332	TSU-21	AIS B
HLA-DPB1_VAMP8	192	0.21840651676745196	TSU-21	AIS B
HLA-DPB1_VAMP8	24	0.14260317115125512	TSU-21	AIS B
HLA-DPB1_VAMP8	256	0.20766170886557328	TSU-21	AIS B
HLA-DPB1_VAMP8	32	0.1714428862707617	TSU-21	AIS B
HLA-DPB1_VAMP8	384	0.16642990582730166	TSU-21	AIS B
HLA-DPB1_VAMP8	48	0.2020718129581411	TSU-21	AIS B
HLA-DPB1_VAMP8	64	0.22343712973819968	TSU-21	AIS B
HLA-DPB1_VAMP8	8	0.04675422843251706	TSU-21	AIS B
HLA-DPB1_VAMP8	96	0.23596711696228406	TSU-21	AIS B
HLA-DQB2_VAMP8	12	0.06316953527453978	TSU-21	AIS B
HLA-DQB2_VAMP8	128	0.2066755803848526	TSU-21	AIS B
HLA-DQB2_VAMP8	16	0.08545945731846123	TSU-21	AIS B
HLA-DQB2_VAMP8	192	0.20642084883078415	TSU-21	AIS B
HLA-DQB2_VAMP8	24	0.12517202286010115	TSU-21	AIS B
HLA-DQB2_VAMP8	256	0.18302857410415257	TSU-21	AIS B
HLA-DQB2_VAMP8	32	0.15414936346837166	TSU-21	AIS B
HLA-DQB2_VAMP8	384	0.11895148267782672	TSU-21	AIS B
HLA-DQB2_VAMP8	48	0.18971983121626854	TSU-21	AIS B
HLA-DQB2_VAMP8	64	0.21772509213144345	TSU-21	AIS B
HLA-DQB2_VAMP8	8	0.03591181662014815	TSU-21	AIS B
HLA-DQB2_VAMP8	96	0.2284672481433341	TSU-21	AIS B
HMGA1_VAMP8	12	0.04558158364675952	TSU-21	AIS B
HMGA1_VAMP8	128	-0.0699884167464186	TSU-21	AIS B
HMGA1_VAMP8	16	0.05301823745153714	TSU-21	AIS B
HMGA1_VAMP8	192	-0.1578411845437164	TSU-21	AIS B
HMGA1_VAMP8	24	0.06503989428193294	TSU-21	AIS B
HMGA1_VAMP8	256	-0.23141521920641178	TSU-21	AIS B
HMGA1_VAMP8	32	0.07271936351105965	TSU-21	AIS B
HMGA1_VAMP8	384	-0.2946848185866338	TSU-21	AIS B
HMGA1_VAMP8	48	0.06525022473863781	TSU-21	AIS B
HMGA1_VAMP8	64	0.0511287688335474	TSU-21	AIS B
HMGA1_VAMP8	8	0.030841566647781576	TSU-21	AIS B
HMGA1_VAMP8	96	-0.010646280237283928	TSU-21	AIS B
HNF4A_VAMP8	12	0.013662237200840028	TSU-21	AIS B
HNF4A_VAMP8	128	-0.03464214809163119	TSU-21	AIS B
HNF4A_VAMP8	16	0.01864374205753233	TSU-21	AIS B
HNF4A_VAMP8	192	-0.11417629247212069	TSU-21	AIS B
HNF4A_VAMP8	24	0.028630884267564348	TSU-21	AIS B
HNF4A_VAMP8	256	-0.15904424951389695	TSU-21	AIS B
HNF4A_VAMP8	32	0.03436777647249421	TSU-21	AIS B
HNF4A_VAMP8	384	-0.23611760329493947	TSU-21	AIS B
HNF4A_VAMP8	48	0.03303009284969757	TSU-21	AIS B
HNF4A_VAMP8	64	0.030529584990289696	TSU-21	AIS B
HNF4A_VAMP8	8	0.008210322075975872	TSU-21	AIS B
HNF4A_VAMP8	96	-0.009216388572182025	TSU-21	AIS B
HOPX_VAMP8	12	0.15278325558646888	TSU-21	AIS B
HOPX_VAMP8	128	0.3411720631211437	TSU-21	AIS B
HOPX_VAMP8	16	0.1808521888751183	TSU-21	AIS B
HOPX_VAMP8	192	0.34471794640443415	TSU-21	AIS B
HOPX_VAMP8	24	0.2212963531462319	TSU-21	AIS B
HOPX_VAMP8	256	0.3361845149256596	TSU-21	AIS B
HOPX_VAMP8	32	0.2536989730302368	TSU-21	AIS B
HOPX_VAMP8	384	0.31618301378300095	TSU-21	AIS B
HOPX_VAMP8	48	0.29353525058011454	TSU-21	AIS B
HOPX_VAMP8	64	0.31812134710929385	TSU-21	AIS B
HOPX_VAMP8	8	0.11647295340396191	TSU-21	AIS B
HOPX_VAMP8	96	0.3411317091838305	TSU-21	AIS B
HSD17B11_VAMP8	12	0.0358708012924208	TSU-21	AIS B
HSD17B11_VAMP8	128	0.23235717647217902	TSU-21	AIS B
HSD17B11_VAMP8	16	0.04991815648331813	TSU-21	AIS B
HSD17B11_VAMP8	192	0.2806689228181143	TSU-21	AIS B
HSD17B11_VAMP8	24	0.08187444186459374	TSU-21	AIS B
HSD17B11_VAMP8	256	0.2604240132237925	TSU-21	AIS B
HSD17B11_VAMP8	32	0.11022579912003212	TSU-21	AIS B
HSD17B11_VAMP8	384	0.27502361430404826	TSU-21	AIS B
HSD17B11_VAMP8	48	0.15322554046045614	TSU-21	AIS B
HSD17B11_VAMP8	64	0.1915101888924618	TSU-21	AIS B
HSD17B11_VAMP8	8	0.020131494175338712	TSU-21	AIS B
HSD17B11_VAMP8	96	0.2266546575908849	TSU-21	AIS B
HYOU1_VAMP8	12	0.05215157738184058	TSU-21	AIS B
HYOU1_VAMP8	128	0.19365869070774172	TSU-21	AIS B
HYOU1_VAMP8	16	0.06979605821400664	TSU-21	AIS B
HYOU1_VAMP8	192	0.2209185832867911	TSU-21	AIS B
HYOU1_VAMP8	24	0.107802213267455	TSU-21	AIS B
HYOU1_VAMP8	256	0.21192353744722467	TSU-21	AIS B
HYOU1_VAMP8	32	0.139679431258889	TSU-21	AIS B
HYOU1_VAMP8	384	0.18772635799210552	TSU-21	AIS B
HYOU1_VAMP8	48	0.1720510184621079	TSU-21	AIS B
HYOU1_VAMP8	64	0.18745341099616808	TSU-21	AIS B
HYOU1_VAMP8	8	0.030971645824547683	TSU-21	AIS B
HYOU1_VAMP8	96	0.21158417417774955	TSU-21	AIS B
ICAM1_VAMP8	12	0.092350818058634	TSU-21	AIS B
ICAM1_VAMP8	128	0.2814397571739325	TSU-21	AIS B
ICAM1_VAMP8	16	0.11882313784314394	TSU-21	AIS B
ICAM1_VAMP8	192	0.28295769162020745	TSU-21	AIS B
ICAM1_VAMP8	24	0.16519702811479897	TSU-21	AIS B
ICAM1_VAMP8	256	0.264373488284925	TSU-21	AIS B
ICAM1_VAMP8	32	0.20172788189084356	TSU-21	AIS B
ICAM1_VAMP8	384	0.23061011354696154	TSU-21	AIS B
ICAM1_VAMP8	48	0.24521045560831695	TSU-21	AIS B
ICAM1_VAMP8	64	0.2699572556146658	TSU-21	AIS B
ICAM1_VAMP8	8	0.060290038690561036	TSU-21	AIS B
ICAM1_VAMP8	96	0.29701273043779064	TSU-21	AIS B
ICOS_VAMP8	12	0.0036204454747029505	TSU-21	AIS B
ICOS_VAMP8	128	-0.043756546082038994	TSU-21	AIS B
ICOS_VAMP8	16	0.005383289211709694	TSU-21	AIS B
ICOS_VAMP8	192	-0.0966394022023863	TSU-21	AIS B
ICOS_VAMP8	24	0.01050723917866516	TSU-21	AIS B
ICOS_VAMP8	256	-0.1511754403994934	TSU-21	AIS B
ICOS_VAMP8	32	0.01755547674225672	TSU-21	AIS B
ICOS_VAMP8	384	-0.19313713881924452	TSU-21	AIS B
ICOS_VAMP8	48	0.02116361920446282	TSU-21	AIS B
ICOS_VAMP8	64	0.023270402033032277	TSU-21	AIS B
ICOS_VAMP8	8	8.220444175594523e-4	TSU-21	AIS B
ICOS_VAMP8	96	-0.004910578130203119	TSU-21	AIS B
IDO1_VAMP8	12	0.006320022547979443	TSU-21	AIS B
IDO1_VAMP8	128	3.1088357912889466e-4	TSU-21	AIS B
IDO1_VAMP8	16	0.009668311471756981	TSU-21	AIS B
IDO1_VAMP8	192	-0.04539445343790618	TSU-21	AIS B
IDO1_VAMP8	24	0.015238373507430686	TSU-21	AIS B
IDO1_VAMP8	256	-0.04037546309416099	TSU-21	AIS B
IDO1_VAMP8	32	0.024337847142411516	TSU-21	AIS B
IDO1_VAMP8	384	-0.07673468667879885	TSU-21	AIS B
IDO1_VAMP8	48	0.02778788759576208	TSU-21	AIS B
IDO1_VAMP8	64	0.03229762995320458	TSU-21	AIS B
IDO1_VAMP8	8	0.002423105716057377	TSU-21	AIS B
IDO1_VAMP8	96	0.017271671169399674	TSU-21	AIS B
IGFBP3_VAMP8	12	-0.023919703262845763	TSU-21	AIS B
IGFBP3_VAMP8	128	-0.020345958115897546	TSU-21	AIS B
IGFBP3_VAMP8	16	-0.032461205555819564	TSU-21	AIS B
IGFBP3_VAMP8	192	-0.002245415886339303	TSU-21	AIS B
IGFBP3_VAMP8	24	-0.034774638021964815	TSU-21	AIS B
IGFBP3_VAMP8	256	0.009292502888565606	TSU-21	AIS B
IGFBP3_VAMP8	32	-0.03509310920662599	TSU-21	AIS B
IGFBP3_VAMP8	384	0.03413813231941942	TSU-21	AIS B
IGFBP3_VAMP8	48	-0.026905831007952404	TSU-21	AIS B
IGFBP3_VAMP8	64	-0.022535730132549586	TSU-21	AIS B
IGFBP3_VAMP8	8	-0.016749469493357007	TSU-21	AIS B
IGFBP3_VAMP8	96	-0.012270837761600938	TSU-21	AIS B
IL1B_VAMP8	12	0.029044742285505225	TSU-21	AIS B
IL1B_VAMP8	128	-0.03630340538060513	TSU-21	AIS B
IL1B_VAMP8	16	0.03859577878930813	TSU-21	AIS B
IL1B_VAMP8	192	-0.12628963132828225	TSU-21	AIS B
IL1B_VAMP8	24	0.053029572729508444	TSU-21	AIS B
IL1B_VAMP8	256	-0.19686156892559598	TSU-21	AIS B
IL1B_VAMP8	32	0.06267711223163377	TSU-21	AIS B
IL1B_VAMP8	384	-0.2769911365494187	TSU-21	AIS B
IL1B_VAMP8	48	0.06361469120097313	TSU-21	AIS B
IL1B_VAMP8	64	0.052815185138959934	TSU-21	AIS B
IL1B_VAMP8	8	0.01603007137873321	TSU-21	AIS B
IL1B_VAMP8	96	0.009790442761374352	TSU-21	AIS B
IL2RA_VAMP8	12	-0.006793433014020042	TSU-21	AIS B
IL2RA_VAMP8	128	-0.08354186465640742	TSU-21	AIS B
IL2RA_VAMP8	16	-0.008219236202021094	TSU-21	AIS B
IL2RA_VAMP8	192	-0.14149527807726103	TSU-21	AIS B
IL2RA_VAMP8	24	-0.007947709393701334	TSU-21	AIS B
IL2RA_VAMP8	256	-0.18870552838728805	TSU-21	AIS B
IL2RA_VAMP8	32	-0.006754061128805605	TSU-21	AIS B
IL2RA_VAMP8	384	-0.25541403348280156	TSU-21	AIS B
IL2RA_VAMP8	48	-0.010962039754776443	TSU-21	AIS B
IL2RA_VAMP8	64	-0.01780078677855583	TSU-21	AIS B
IL2RA_VAMP8	8	-0.00427914924540885	TSU-21	AIS B
IL2RA_VAMP8	96	-0.05621216327737199	TSU-21	AIS B
IL2RG_VAMP8	12	-0.020358395182249668	TSU-21	AIS B
IL2RG_VAMP8	128	0.01711206340919753	TSU-21	AIS B
IL2RG_VAMP8	16	-0.02521943332619695	TSU-21	AIS B
IL2RG_VAMP8	192	0.014113184236927328	TSU-21	AIS B
IL2RG_VAMP8	24	-0.016091270026965348	TSU-21	AIS B
IL2RG_VAMP8	256	-0.0021721398031042567	TSU-21	AIS B
IL2RG_VAMP8	32	-0.0028773841052292955	TSU-21	AIS B
IL2RG_VAMP8	384	-0.03013746482606852	TSU-21	AIS B
IL2RG_VAMP8	48	0.013132841972396206	TSU-21	AIS B
IL2RG_VAMP8	64	0.028079777000940814	TSU-21	AIS B
IL2RG_VAMP8	8	-0.01615252537816502	TSU-21	AIS B
IL2RG_VAMP8	96	0.03253355787409825	TSU-21	AIS B
IL6_VAMP8	12	0.013089537280974676	TSU-21	AIS B
IL6_VAMP8	128	-0.03365130698322442	TSU-21	AIS B
IL6_VAMP8	16	0.017157368562094554	TSU-21	AIS B
IL6_VAMP8	192	-0.10022992561900537	TSU-21	AIS B
IL6_VAMP8	24	0.027421321040732815	TSU-21	AIS B
IL6_VAMP8	256	-0.1462436689421315	TSU-21	AIS B
IL6_VAMP8	32	0.03440533059787148	TSU-21	AIS B
IL6_VAMP8	384	-0.2233550305809181	TSU-21	AIS B
IL6_VAMP8	48	0.03594490362509653	TSU-21	AIS B
IL6_VAMP8	64	0.03397256368600147	TSU-21	AIS B
IL6_VAMP8	8	0.0073582984478401435	TSU-21	AIS B
IL6_VAMP8	96	0.0019093827548958644	TSU-21	AIS B
ISG20_VAMP8	12	0.011415381154304455	TSU-21	AIS B
ISG20_VAMP8	128	0.07698665485245472	TSU-21	AIS B
ISG20_VAMP8	16	0.014881883342367978	TSU-21	AIS B
ISG20_VAMP8	192	0.09308567253072157	TSU-21	AIS B
ISG20_VAMP8	24	0.031290493395624945	TSU-21	AIS B
ISG20_VAMP8	256	0.08711290260279665	TSU-21	AIS B
ISG20_VAMP8	32	0.04779405018054313	TSU-21	AIS B
ISG20_VAMP8	384	-0.0026175404089934795	TSU-21	AIS B
ISG20_VAMP8	48	0.07650829512849128	TSU-21	AIS B
ISG20_VAMP8	64	0.08841501520510302	TSU-21	AIS B
ISG20_VAMP8	8	0.007230983597762649	TSU-21	AIS B
ISG20_VAMP8	96	0.10157721589460637	TSU-21	AIS B
ITGAE_VAMP8	12	0.015138485477938897	TSU-21	AIS B
ITGAE_VAMP8	128	0.10902880237299993	TSU-21	AIS B
ITGAE_VAMP8	16	0.023877355875453872	TSU-21	AIS B
ITGAE_VAMP8	192	0.12798242457500242	TSU-21	AIS B
ITGAE_VAMP8	24	0.04044259365333021	TSU-21	AIS B
ITGAE_VAMP8	256	0.09485629554229495	TSU-21	AIS B
ITGAE_VAMP8	32	0.054778653128569346	TSU-21	AIS B
ITGAE_VAMP8	384	0.05299773549208477	TSU-21	AIS B
ITGAE_VAMP8	48	0.0772702894886877	TSU-21	AIS B
ITGAE_VAMP8	64	0.10248449448620547	TSU-21	AIS B
ITGAE_VAMP8	8	0.007432335126251584	TSU-21	AIS B
ITGAE_VAMP8	96	0.12357396012973511	TSU-21	AIS B
ITGAM_VAMP8	12	0.03723090857069392	TSU-21	AIS B
ITGAM_VAMP8	128	0.13115842094779567	TSU-21	AIS B
ITGAM_VAMP8	16	0.05046034557756605	TSU-21	AIS B
ITGAM_VAMP8	192	0.16400227594796543	TSU-21	AIS B
ITGAM_VAMP8	24	0.07063492081577835	TSU-21	AIS B
ITGAM_VAMP8	256	0.1527704644800333	TSU-21	AIS B
ITGAM_VAMP8	32	0.0843849682008077	TSU-21	AIS B
ITGAM_VAMP8	384	0.12882679525070626	TSU-21	AIS B
ITGAM_VAMP8	48	0.105390696118575	TSU-21	AIS B
ITGAM_VAMP8	64	0.12685430260711508	TSU-21	AIS B
ITGAM_VAMP8	8	0.020652244894097196	TSU-21	AIS B
ITGAM_VAMP8	96	0.14419725770428618	TSU-21	AIS B
ITGAX_VAMP8	12	0.04729721249666345	TSU-21	AIS B
ITGAX_VAMP8	128	0.15002009013742015	TSU-21	AIS B
ITGAX_VAMP8	16	0.06353921318472748	TSU-21	AIS B
ITGAX_VAMP8	192	0.16060148321534573	TSU-21	AIS B
ITGAX_VAMP8	24	0.08744276282370074	TSU-21	AIS B
ITGAX_VAMP8	256	0.14604890296807407	TSU-21	AIS B
ITGAX_VAMP8	32	0.10427686038494223	TSU-21	AIS B
ITGAX_VAMP8	384	0.0946063634323472	TSU-21	AIS B
ITGAX_VAMP8	48	0.12955311236315392	TSU-21	AIS B
ITGAX_VAMP8	64	0.15176284970350812	TSU-21	AIS B
ITGAX_VAMP8	8	0.026834889041609307	TSU-21	AIS B
ITGAX_VAMP8	96	0.16141599907336213	TSU-21	AIS B
ITGBL1_VAMP8	12	-0.057874119365970055	TSU-21	AIS B
ITGBL1_VAMP8	128	0.03751459791453182	TSU-21	AIS B
ITGBL1_VAMP8	16	-0.06784568330075579	TSU-21	AIS B
ITGBL1_VAMP8	192	0.0773288958032681	TSU-21	AIS B
ITGBL1_VAMP8	24	-0.05599883995286363	TSU-21	AIS B
ITGBL1_VAMP8	256	0.13275223896099192	TSU-21	AIS B
ITGBL1_VAMP8	32	-0.03832078890389457	TSU-21	AIS B
ITGBL1_VAMP8	384	0.15316655321080058	TSU-21	AIS B
ITGBL1_VAMP8	48	-0.013157571767221167	TSU-21	AIS B
ITGBL1_VAMP8	64	0.0017189976039616044	TSU-21	AIS B
ITGBL1_VAMP8	8	-0.04644934938045825	TSU-21	AIS B
ITGBL1_VAMP8	96	0.03165196731845711	TSU-21	AIS B
JUND_VAMP8	12	0.07417953024968361	TSU-21	AIS B
JUND_VAMP8	128	0.27520398468665247	TSU-21	AIS B
JUND_VAMP8	16	0.09637731773699933	TSU-21	AIS B
JUND_VAMP8	192	0.2965079934011507	TSU-21	AIS B
JUND_VAMP8	24	0.14032463117186056	TSU-21	AIS B
JUND_VAMP8	256	0.3055109284864878	TSU-21	AIS B
JUND_VAMP8	32	0.17484924703037072	TSU-21	AIS B
JUND_VAMP8	384	0.2899109929116938	TSU-21	AIS B
JUND_VAMP8	48	0.21523108354281228	TSU-21	AIS B
JUND_VAMP8	64	0.23810345098098637	TSU-21	AIS B
JUND_VAMP8	8	0.045451312507768626	TSU-21	AIS B
JUND_VAMP8	96	0.2691695761924496	TSU-21	AIS B
KCNK3_VAMP8	12	-0.004430087571369474	TSU-21	AIS B
KCNK3_VAMP8	128	0.08629146496061688	TSU-21	AIS B
KCNK3_VAMP8	16	-0.0033707491049537663	TSU-21	AIS B
KCNK3_VAMP8	192	0.11432776502103927	TSU-21	AIS B
KCNK3_VAMP8	24	0.007814932405692391	TSU-21	AIS B
KCNK3_VAMP8	256	0.143027518111942	TSU-21	AIS B
KCNK3_VAMP8	32	0.02265853953559934	TSU-21	AIS B
KCNK3_VAMP8	384	0.15477587252329106	TSU-21	AIS B
KCNK3_VAMP8	48	0.04635458873129591	TSU-21	AIS B
KCNK3_VAMP8	64	0.060479614900070214	TSU-21	AIS B
KCNK3_VAMP8	8	-0.0061819689841188345	TSU-21	AIS B
KCNK3_VAMP8	96	0.08404702254845411	TSU-21	AIS B
KDR_VAMP8	12	-0.009032131534912112	TSU-21	AIS B
KDR_VAMP8	128	0.06691140459500156	TSU-21	AIS B
KDR_VAMP8	16	-0.007825251963582582	TSU-21	AIS B
KDR_VAMP8	192	0.06486837158598201	TSU-21	AIS B
KDR_VAMP8	24	0.006539924866669468	TSU-21	AIS B
KDR_VAMP8	256	0.11197061117300143	TSU-21	AIS B
KDR_VAMP8	32	0.023217839900296522	TSU-21	AIS B
KDR_VAMP8	384	0.13066615258455916	TSU-21	AIS B
KDR_VAMP8	48	0.04777318342845842	TSU-21	AIS B
KDR_VAMP8	64	0.055949908090469194	TSU-21	AIS B
KDR_VAMP8	8	-0.009182548124089748	TSU-21	AIS B
KDR_VAMP8	96	0.07086658465080986	TSU-21	AIS B
KIT_VAMP8	12	-0.009110020815708315	TSU-21	AIS B
KIT_VAMP8	128	0.030141236982426694	TSU-21	AIS B
KIT_VAMP8	16	-0.01109611617677751	TSU-21	AIS B
KIT_VAMP8	192	0.07120619051823851	TSU-21	AIS B
KIT_VAMP8	24	-0.003924263531300533	TSU-21	AIS B
KIT_VAMP8	256	0.0803233568322463	TSU-21	AIS B
KIT_VAMP8	32	0.0030926969593198005	TSU-21	AIS B
KIT_VAMP8	384	0.15567118423084572	TSU-21	AIS B
KIT_VAMP8	48	0.019419312454507735	TSU-21	AIS B
KIT_VAMP8	64	0.020314082499290082	TSU-21	AIS B
KIT_VAMP8	8	-0.008633879374139185	TSU-21	AIS B
KIT_VAMP8	96	0.042257352010485826	TSU-21	AIS B
KLF5_VAMP8	12	0.060714091286135675	TSU-21	AIS B
KLF5_VAMP8	128	0.25685139459608175	TSU-21	AIS B
KLF5_VAMP8	16	0.08466201346155199	TSU-21	AIS B
KLF5_VAMP8	192	0.2788327115949039	TSU-21	AIS B
KLF5_VAMP8	24	0.12268709488933917	TSU-21	AIS B
KLF5_VAMP8	256	0.2696024015561686	TSU-21	AIS B
KLF5_VAMP8	32	0.15766449105730623	TSU-21	AIS B
KLF5_VAMP8	384	0.2849113757151708	TSU-21	AIS B
KLF5_VAMP8	48	0.19820109022592766	TSU-21	AIS B
KLF5_VAMP8	64	0.22231459267056997	TSU-21	AIS B
KLF5_VAMP8	8	0.03881757789964261	TSU-21	AIS B
KLF5_VAMP8	96	0.2553383719249544	TSU-21	AIS B
KLK11_VAMP8	12	0.005394359190534477	TSU-21	AIS B
KLK11_VAMP8	128	-0.00864261181412793	TSU-21	AIS B
KLK11_VAMP8	16	0.006767149789284584	TSU-21	AIS B
KLK11_VAMP8	192	-0.014680851415829307	TSU-21	AIS B
KLK11_VAMP8	24	0.010218303431045898	TSU-21	AIS B
KLK11_VAMP8	256	-0.028522956590623684	TSU-21	AIS B
KLK11_VAMP8	32	0.01251501208732723	TSU-21	AIS B
KLK11_VAMP8	384	-0.013102769761212323	TSU-21	AIS B
KLK11_VAMP8	48	0.01163340125772747	TSU-21	AIS B
KLK11_VAMP8	64	0.003088551111409886	TSU-21	AIS B
KLK11_VAMP8	8	0.004018463195301285	TSU-21	AIS B
KLK11_VAMP8	96	-0.003634855158000709	TSU-21	AIS B
KRT14_VAMP8	12	0.012526695768721634	TSU-21	AIS B
KRT14_VAMP8	128	0.051807791378678664	TSU-21	AIS B
KRT14_VAMP8	16	0.0170768700593154	TSU-21	AIS B
KRT14_VAMP8	192	0.05151090640353079	TSU-21	AIS B
KRT14_VAMP8	24	0.025957779999494623	TSU-21	AIS B
KRT14_VAMP8	256	0.014664828003390851	TSU-21	AIS B
KRT14_VAMP8	32	0.035281000779846236	TSU-21	AIS B
KRT14_VAMP8	384	0.03523653790989282	TSU-21	AIS B
KRT14_VAMP8	48	0.044326960842146185	TSU-21	AIS B
KRT14_VAMP8	64	0.043269630413511104	TSU-21	AIS B
KRT14_VAMP8	8	0.0090371117387372	TSU-21	AIS B
KRT14_VAMP8	96	0.05184572549724591	TSU-21	AIS B
KRT5_VAMP8	12	-0.004463724207004094	TSU-21	AIS B
KRT5_VAMP8	128	-0.059597594739754844	TSU-21	AIS B
KRT5_VAMP8	16	-0.007013016551629197	TSU-21	AIS B
KRT5_VAMP8	192	-0.07130086399711777	TSU-21	AIS B
KRT5_VAMP8	24	-0.012805872169535607	TSU-21	AIS B
KRT5_VAMP8	256	-0.057162184252919135	TSU-21	AIS B
KRT5_VAMP8	32	-0.016461745587177005	TSU-21	AIS B
KRT5_VAMP8	384	-0.0920457172073503	TSU-21	AIS B
KRT5_VAMP8	48	-0.029015326896819356	TSU-21	AIS B
KRT5_VAMP8	64	-0.039534860855577066	TSU-21	AIS B
KRT5_VAMP8	8	-0.0024034374089444074	TSU-21	AIS B
KRT5_VAMP8	96	-0.055021743087485746	TSU-21	AIS B
KRT8_VAMP8	12	0.14360323722234183	TSU-21	AIS B
KRT8_VAMP8	128	0.3512262972749228	TSU-21	AIS B
KRT8_VAMP8	16	0.1736077848259923	TSU-21	AIS B
KRT8_VAMP8	192	0.34879490194702795	TSU-21	AIS B
KRT8_VAMP8	24	0.21760143585050293	TSU-21	AIS B
KRT8_VAMP8	256	0.33978050441728463	TSU-21	AIS B
KRT8_VAMP8	32	0.2522082265296087	TSU-21	AIS B
KRT8_VAMP8	384	0.3169922009239409	TSU-21	AIS B
KRT8_VAMP8	48	0.2948875821143682	TSU-21	AIS B
KRT8_VAMP8	64	0.32145329873554196	TSU-21	AIS B
KRT8_VAMP8	8	0.10452567128174084	TSU-21	AIS B
KRT8_VAMP8	96	0.34835565010046893	TSU-21	AIS B
KRT81_VAMP8	12	0.012834962493057125	TSU-21	AIS B
KRT81_VAMP8	128	0.12201544037884333	TSU-21	AIS B
KRT81_VAMP8	16	0.018355388961330064	TSU-21	AIS B
KRT81_VAMP8	192	0.1712198770932173	TSU-21	AIS B
KRT81_VAMP8	24	0.03787710625030086	TSU-21	AIS B
KRT81_VAMP8	256	0.20795920123172118	TSU-21	AIS B
KRT81_VAMP8	32	0.05880333988891155	TSU-21	AIS B
KRT81_VAMP8	384	0.21697449777392153	TSU-21	AIS B
KRT81_VAMP8	48	0.08235166921748177	TSU-21	AIS B
KRT81_VAMP8	64	0.10593213626848011	TSU-21	AIS B
KRT81_VAMP8	8	0.004354626652923734	TSU-21	AIS B
KRT81_VAMP8	96	0.12623869953368955	TSU-21	AIS B
KRT86_VAMP8	12	0.015687193743789057	TSU-21	AIS B
KRT86_VAMP8	128	0.12704691925974984	TSU-21	AIS B
KRT86_VAMP8	16	0.02215119780572792	TSU-21	AIS B
KRT86_VAMP8	192	0.1857712884422651	TSU-21	AIS B
KRT86_VAMP8	24	0.04059082537903467	TSU-21	AIS B
KRT86_VAMP8	256	0.20937101613731113	TSU-21	AIS B
KRT86_VAMP8	32	0.05747951278029401	TSU-21	AIS B
KRT86_VAMP8	384	0.20311774603390712	TSU-21	AIS B
KRT86_VAMP8	48	0.07991236332940445	TSU-21	AIS B
KRT86_VAMP8	64	0.10472541969150424	TSU-21	AIS B
KRT86_VAMP8	8	0.006672851881984817	TSU-21	AIS B
KRT86_VAMP8	96	0.12388674563806332	TSU-21	AIS B
LAG3_VAMP8	12	0.014498425645153376	TSU-21	AIS B
LAG3_VAMP8	128	-0.13498740925246663	TSU-21	AIS B
LAG3_VAMP8	16	0.014115152222027933	TSU-21	AIS B
LAG3_VAMP8	192	-0.19747920094577945	TSU-21	AIS B
LAG3_VAMP8	24	0.011971051576933288	TSU-21	AIS B
LAG3_VAMP8	256	-0.24908774272539425	TSU-21	AIS B
LAG3_VAMP8	32	0.008037078276216159	TSU-21	AIS B
LAG3_VAMP8	384	-0.2852437285532793	TSU-21	AIS B
LAG3_VAMP8	48	-0.013470861797768805	TSU-21	AIS B
LAG3_VAMP8	64	-0.03666250605742693	TSU-21	AIS B
LAG3_VAMP8	8	0.010150255512627968	TSU-21	AIS B
LAG3_VAMP8	96	-0.09240337392812593	TSU-21	AIS B
LAMC3_VAMP8	12	-0.0038436605235695766	TSU-21	AIS B
LAMC3_VAMP8	128	0.048527882315235166	TSU-21	AIS B
LAMC3_VAMP8	16	-0.00196575201959236	TSU-21	AIS B
LAMC3_VAMP8	192	0.023153576597229244	TSU-21	AIS B
LAMC3_VAMP8	24	0.011977202103236505	TSU-21	AIS B
LAMC3_VAMP8	256	0.01831658179149352	TSU-21	AIS B
LAMC3_VAMP8	32	0.027456250046731148	TSU-21	AIS B
LAMC3_VAMP8	384	0.04325066805557949	TSU-21	AIS B
LAMC3_VAMP8	48	0.04870068629786628	TSU-21	AIS B
LAMC3_VAMP8	64	0.06318056701644936	TSU-21	AIS B
LAMC3_VAMP8	8	-0.00658077173389445	TSU-21	AIS B
LAMC3_VAMP8	96	0.06183339829596069	TSU-21	AIS B
LAMP3_VAMP8	12	0.014578725228286639	TSU-21	AIS B
LAMP3_VAMP8	128	0.043969559291357214	TSU-21	AIS B
LAMP3_VAMP8	16	0.020737822717235063	TSU-21	AIS B
LAMP3_VAMP8	192	0.023090909483674742	TSU-21	AIS B
LAMP3_VAMP8	24	0.03368187043011614	TSU-21	AIS B
LAMP3_VAMP8	256	0.013904142265023834	TSU-21	AIS B
LAMP3_VAMP8	32	0.043724661276560474	TSU-21	AIS B
LAMP3_VAMP8	384	0.003654664963510554	TSU-21	AIS B
LAMP3_VAMP8	48	0.059248659370351855	TSU-21	AIS B
LAMP3_VAMP8	64	0.06193138112992684	TSU-21	AIS B
LAMP3_VAMP8	8	0.008890488972782506	TSU-21	AIS B
LAMP3_VAMP8	96	0.05709155583373928	TSU-21	AIS B
LAT_VAMP8	12	-0.003688447026342877	TSU-21	AIS B
LAT_VAMP8	128	0.03065715867896712	TSU-21	AIS B
LAT_VAMP8	16	-0.0062968283424343335	TSU-21	AIS B
LAT_VAMP8	192	0.048227092138150206	TSU-21	AIS B
LAT_VAMP8	24	0.0029377913518849282	TSU-21	AIS B
LAT_VAMP8	256	0.04037867656108889	TSU-21	AIS B
LAT_VAMP8	32	0.00950277492890288	TSU-21	AIS B
LAT_VAMP8	384	-0.00967584147234643	TSU-21	AIS B
LAT_VAMP8	48	0.021494477463847108	TSU-21	AIS B
LAT_VAMP8	64	0.03614456844235676	TSU-21	AIS B
LAT_VAMP8	8	-0.0043063148007170225	TSU-21	AIS B
LAT_VAMP8	96	0.04245557784326799	TSU-21	AIS B
LCK_VAMP8	12	-0.01578007558525979	TSU-21	AIS B
LCK_VAMP8	128	-0.024617596804265927	TSU-21	AIS B
LCK_VAMP8	16	-0.02152266822107596	TSU-21	AIS B
LCK_VAMP8	192	-0.01850276658619111	TSU-21	AIS B
LCK_VAMP8	24	-0.022156180364067274	TSU-21	AIS B
LCK_VAMP8	256	-0.05565983936450019	TSU-21	AIS B
LCK_VAMP8	32	-0.019316002407527413	TSU-21	AIS B
LCK_VAMP8	384	-0.07976775789001846	TSU-21	AIS B
LCK_VAMP8	48	-0.014214224529532134	TSU-21	AIS B
LCK_VAMP8	64	-0.008097498052295439	TSU-21	AIS B
LCK_VAMP8	8	-0.012691434916133582	TSU-21	AIS B
LCK_VAMP8	96	-0.008924358034354608	TSU-21	AIS B
LGALS2_VAMP8	12	-4.926815923133713e-4	TSU-21	AIS B
LGALS2_VAMP8	128	0.015039953512833729	TSU-21	AIS B
LGALS2_VAMP8	16	-7.683554521289333e-4	TSU-21	AIS B
LGALS2_VAMP8	192	0.03514589610693414	TSU-21	AIS B
LGALS2_VAMP8	24	0.002996580366817564	TSU-21	AIS B
LGALS2_VAMP8	256	0.020221796236882576	TSU-21	AIS B
LGALS2_VAMP8	32	0.005930705158864342	TSU-21	AIS B
LGALS2_VAMP8	384	0.018887612316948497	TSU-21	AIS B
LGALS2_VAMP8	48	0.014163610305301784	TSU-21	AIS B
LGALS2_VAMP8	64	0.01765349339530591	TSU-21	AIS B
LGALS2_VAMP8	8	-0.0013112804093150141	TSU-21	AIS B
LGALS2_VAMP8	96	0.02672273276978259	TSU-21	AIS B
LGALS3BP_VAMP8	12	0.13808392328760247	TSU-21	AIS B
LGALS3BP_VAMP8	128	0.3818686723856109	TSU-21	AIS B
LGALS3BP_VAMP8	16	0.17517387679546093	TSU-21	AIS B
LGALS3BP_VAMP8	192	0.4016034560007147	TSU-21	AIS B
LGALS3BP_VAMP8	24	0.22862315194218874	TSU-21	AIS B
LGALS3BP_VAMP8	256	0.39587181205862076	TSU-21	AIS B
LGALS3BP_VAMP8	32	0.2670428619278175	TSU-21	AIS B
LGALS3BP_VAMP8	384	0.3751103256542019	TSU-21	AIS B
LGALS3BP_VAMP8	48	0.31547203437727955	TSU-21	AIS B
LGALS3BP_VAMP8	64	0.3438618659994254	TSU-21	AIS B
LGALS3BP_VAMP8	8	0.0924386530223364	TSU-21	AIS B
LGALS3BP_VAMP8	96	0.3762783370076156	TSU-21	AIS B
LGI4_VAMP8	12	-0.0030537334037692215	TSU-21	AIS B
LGI4_VAMP8	128	0.01087218376363579	TSU-21	AIS B
LGI4_VAMP8	16	-0.0050784294999580894	TSU-21	AIS B
LGI4_VAMP8	192	0.011209564058638424	TSU-21	AIS B
LGI4_VAMP8	24	-0.005054323262829435	TSU-21	AIS B
LGI4_VAMP8	256	0.03047370094036315	TSU-21	AIS B
LGI4_VAMP8	32	-0.004615684141617802	TSU-21	AIS B
LGI4_VAMP8	384	0.05670675543986108	TSU-21	AIS B
LGI4_VAMP8	48	-9.42688851956777e-4	TSU-21	AIS B
LGI4_VAMP8	64	-0.002297370266231064	TSU-21	AIS B
LGI4_VAMP8	8	-0.0023672483793552926	TSU-21	AIS B
LGI4_VAMP8	96	-7.91749933085755e-4	TSU-21	AIS B
LGR5_VAMP8	12	-0.007238990181723361	TSU-21	AIS B
LGR5_VAMP8	128	-0.07514987415347166	TSU-21	AIS B
LGR5_VAMP8	16	-0.01033502267285553	TSU-21	AIS B
LGR5_VAMP8	192	-0.11911571543816868	TSU-21	AIS B
LGR5_VAMP8	24	-0.012977137104935556	TSU-21	AIS B
LGR5_VAMP8	256	-0.10494882310606234	TSU-21	AIS B
LGR5_VAMP8	32	-0.015726019541488407	TSU-21	AIS B
LGR5_VAMP8	384	-0.11528424676490712	TSU-21	AIS B
LGR5_VAMP8	48	-0.024277416359942593	TSU-21	AIS B
LGR5_VAMP8	64	-0.03258110145018551	TSU-21	AIS B
LGR5_VAMP8	8	-0.005849592968323978	TSU-21	AIS B
LGR5_VAMP8	96	-0.059215208418918135	TSU-21	AIS B
LGR6_VAMP8	12	0.004359453557220014	TSU-21	AIS B
LGR6_VAMP8	128	0.03060212636680689	TSU-21	AIS B
LGR6_VAMP8	16	0.00610642204963304	TSU-21	AIS B
LGR6_VAMP8	192	0.05226422894225733	TSU-21	AIS B
LGR6_VAMP8	24	0.009751823635856222	TSU-21	AIS B
LGR6_VAMP8	256	0.05535361901416225	TSU-21	AIS B
LGR6_VAMP8	32	0.011362282968124322	TSU-21	AIS B
LGR6_VAMP8	384	0.05209950687455724	TSU-21	AIS B
LGR6_VAMP8	48	0.022451619830115503	TSU-21	AIS B
LGR6_VAMP8	64	0.028065754537878233	TSU-21	AIS B
LGR6_VAMP8	8	0.002625046188614789	TSU-21	AIS B
LGR6_VAMP8	96	0.03973982571874168	TSU-21	AIS B
LILRA1_VAMP8	12	0.005952080697204687	TSU-21	AIS B
LILRA1_VAMP8	128	0.022396343343016968	TSU-21	AIS B
LILRA1_VAMP8	16	0.0081942958293641	TSU-21	AIS B
LILRA1_VAMP8	192	0.04589934304425108	TSU-21	AIS B
LILRA1_VAMP8	24	0.015750711361688152	TSU-21	AIS B
LILRA1_VAMP8	256	0.007189079880242616	TSU-21	AIS B
LILRA1_VAMP8	32	0.02330305406104211	TSU-21	AIS B
LILRA1_VAMP8	384	-0.047683013405990377	TSU-21	AIS B
LILRA1_VAMP8	48	0.03045094320455477	TSU-21	AIS B
LILRA1_VAMP8	64	0.03625771189160692	TSU-21	AIS B
LILRA1_VAMP8	8	0.004378721498489601	TSU-21	AIS B
LILRA1_VAMP8	96	0.03510498471524434	TSU-21	AIS B
LILRA5_VAMP8	12	0.005068134682767108	TSU-21	AIS B
LILRA5_VAMP8	128	0.03707384545167927	TSU-21	AIS B
LILRA5_VAMP8	16	0.006424370383630181	TSU-21	AIS B
LILRA5_VAMP8	192	0.02905095338705347	TSU-21	AIS B
LILRA5_VAMP8	24	0.01300140456032779	TSU-21	AIS B
LILRA5_VAMP8	256	0.018970879779093487	TSU-21	AIS B
LILRA5_VAMP8	32	0.019548924721931548	TSU-21	AIS B
LILRA5_VAMP8	384	-0.03836655835747778	TSU-21	AIS B
LILRA5_VAMP8	48	0.028845607138087852	TSU-21	AIS B
LILRA5_VAMP8	64	0.034101181905499725	TSU-21	AIS B
LILRA5_VAMP8	8	0.0019489162266795655	TSU-21	AIS B
LILRA5_VAMP8	96	0.038601112428135166	TSU-21	AIS B
LILRB2_VAMP8	12	0.011227041609736197	TSU-21	AIS B
LILRB2_VAMP8	128	0.0906486692071322	TSU-21	AIS B
LILRB2_VAMP8	16	0.01782096137778755	TSU-21	AIS B
LILRB2_VAMP8	192	0.10477133483532551	TSU-21	AIS B
LILRB2_VAMP8	24	0.03616775347211732	TSU-21	AIS B
LILRB2_VAMP8	256	0.10759930741419572	TSU-21	AIS B
LILRB2_VAMP8	32	0.046072791440947766	TSU-21	AIS B
LILRB2_VAMP8	384	0.06842981420843668	TSU-21	AIS B
LILRB2_VAMP8	48	0.067720885946173	TSU-21	AIS B
LILRB2_VAMP8	64	0.08233600403394292	TSU-21	AIS B
LILRB2_VAMP8	8	0.00415235129545461	TSU-21	AIS B
LILRB2_VAMP8	96	0.09363859564815497	TSU-21	AIS B
LILRB4_VAMP8	12	0.03446263433050121	TSU-21	AIS B
LILRB4_VAMP8	128	0.10855647399308452	TSU-21	AIS B
LILRB4_VAMP8	16	0.04867455011527114	TSU-21	AIS B
LILRB4_VAMP8	192	0.12209709233019429	TSU-21	AIS B
LILRB4_VAMP8	24	0.06991486952874013	TSU-21	AIS B
LILRB4_VAMP8	256	0.10098726201171933	TSU-21	AIS B
LILRB4_VAMP8	32	0.0873123288229517	TSU-21	AIS B
LILRB4_VAMP8	384	0.08165987892841048	TSU-21	AIS B
LILRB4_VAMP8	48	0.10388008555680799	TSU-21	AIS B
LILRB4_VAMP8	64	0.12183862017544576	TSU-21	AIS B
LILRB4_VAMP8	8	0.01883707903143681	TSU-21	AIS B
LILRB4_VAMP8	96	0.12168555973540718	TSU-21	AIS B
LIMD2_VAMP8	12	-0.020736936214231866	TSU-21	AIS B
LIMD2_VAMP8	128	-0.0263293137189251	TSU-21	AIS B
LIMD2_VAMP8	16	-0.02677095857345038	TSU-21	AIS B
LIMD2_VAMP8	192	-0.022913488597429053	TSU-21	AIS B
LIMD2_VAMP8	24	-0.026011710671394704	TSU-21	AIS B
LIMD2_VAMP8	256	-0.041830869154413704	TSU-21	AIS B
LIMD2_VAMP8	32	-0.01883518821902191	TSU-21	AIS B
LIMD2_VAMP8	384	-0.07426680678444354	TSU-21	AIS B
LIMD2_VAMP8	48	-0.01053353125706887	TSU-21	AIS B
LIMD2_VAMP8	64	-0.0077656663437901405	TSU-21	AIS B
LIMD2_VAMP8	8	-0.015533318832229543	TSU-21	AIS B
LIMD2_VAMP8	96	-0.004459642121671345	TSU-21	AIS B
LMOD1_VAMP8	12	-0.02688180907826133	TSU-21	AIS B
LMOD1_VAMP8	128	-0.08852405873079609	TSU-21	AIS B
LMOD1_VAMP8	16	-0.03741258083476182	TSU-21	AIS B
LMOD1_VAMP8	192	-0.06381898171840145	TSU-21	AIS B
LMOD1_VAMP8	24	-0.04742981678839337	TSU-21	AIS B
LMOD1_VAMP8	256	-0.039590127428557755	TSU-21	AIS B
LMOD1_VAMP8	32	-0.05511404093058706	TSU-21	AIS B
LMOD1_VAMP8	384	-0.023778356160983016	TSU-21	AIS B
LMOD1_VAMP8	48	-0.059535207020814385	TSU-21	AIS B
LMOD1_VAMP8	64	-0.06941994642930291	TSU-21	AIS B
LMOD1_VAMP8	8	-0.017644051083550823	TSU-21	AIS B
LMOD1_VAMP8	96	-0.07375372029828355	TSU-21	AIS B
LPO_VAMP8	12	0.0048709784121679445	TSU-21	AIS B
LPO_VAMP8	128	-0.028760612335930583	TSU-21	AIS B
LPO_VAMP8	16	0.005892669757509134	TSU-21	AIS B
LPO_VAMP8	192	-0.07049327463311324	TSU-21	AIS B
LPO_VAMP8	24	0.01133690216797196	TSU-21	AIS B
LPO_VAMP8	256	-0.11652932256455974	TSU-21	AIS B
LPO_VAMP8	32	0.008659423090877943	TSU-21	AIS B
LPO_VAMP8	384	-0.15212340541854497	TSU-21	AIS B
LPO_VAMP8	48	0.0104875280210484	TSU-21	AIS B
LPO_VAMP8	64	0.0027169139308761245	TSU-21	AIS B
LPO_VAMP8	8	0.002944930080199161	TSU-21	AIS B
LPO_VAMP8	96	-0.01024923116526008	TSU-21	AIS B
LRRC70_VAMP8	12	0.008365656140147157	TSU-21	AIS B
LRRC70_VAMP8	128	0.08309778312781692	TSU-21	AIS B
LRRC70_VAMP8	16	0.012550496421574976	TSU-21	AIS B
LRRC70_VAMP8	192	0.08663904060626566	TSU-21	AIS B
LRRC70_VAMP8	24	0.022883631186660806	TSU-21	AIS B
LRRC70_VAMP8	256	0.09259280370122949	TSU-21	AIS B
LRRC70_VAMP8	32	0.03653037960378828	TSU-21	AIS B
LRRC70_VAMP8	384	0.073600684135107	TSU-21	AIS B
LRRC70_VAMP8	48	0.054000678514274626	TSU-21	AIS B
LRRC70_VAMP8	64	0.06652998431619607	TSU-21	AIS B
LRRC70_VAMP8	8	0.0049308244538769225	TSU-21	AIS B
LRRC70_VAMP8	96	0.08749255390619332	TSU-21	AIS B
LTBP2_VAMP8	12	-0.06174209432696455	TSU-21	AIS B
LTBP2_VAMP8	128	0.023667967160060307	TSU-21	AIS B
LTBP2_VAMP8	16	-0.0728371976078971	TSU-21	AIS B
LTBP2_VAMP8	192	0.06479514191927802	TSU-21	AIS B
LTBP2_VAMP8	24	-0.0593658157830781	TSU-21	AIS B
LTBP2_VAMP8	256	0.10850052368404256	TSU-21	AIS B
LTBP2_VAMP8	32	-0.04258791853712569	TSU-21	AIS B
LTBP2_VAMP8	384	0.13284902270692825	TSU-21	AIS B
LTBP2_VAMP8	48	-0.017995830571239345	TSU-21	AIS B
LTBP2_VAMP8	64	-0.0041997329423654655	TSU-21	AIS B
LTBP2_VAMP8	8	-0.052173644174204406	TSU-21	AIS B
LTBP2_VAMP8	96	0.01654285892109048	TSU-21	AIS B
LYVE1_VAMP8	12	-3.236774643239603e-4	TSU-21	AIS B
LYVE1_VAMP8	128	-0.04442395120946965	TSU-21	AIS B
LYVE1_VAMP8	16	5.856373061042091e-4	TSU-21	AIS B
LYVE1_VAMP8	192	-0.0807358250665411	TSU-21	AIS B
LYVE1_VAMP8	24	0.005889756941345197	TSU-21	AIS B
LYVE1_VAMP8	256	-0.10518930913594873	TSU-21	AIS B
LYVE1_VAMP8	32	0.008110606993356131	TSU-21	AIS B
LYVE1_VAMP8	384	-0.1900093148453603	TSU-21	AIS B
LYVE1_VAMP8	48	0.007966180588239174	TSU-21	AIS B
LYVE1_VAMP8	64	0.006599554108875674	TSU-21	AIS B
LYVE1_VAMP8	8	-9.651888430745734e-4	TSU-21	AIS B
LYVE1_VAMP8	96	-0.020811370416753863	TSU-21	AIS B
MALL_VAMP8	12	0.13820709349362953	TSU-21	AIS B
MALL_VAMP8	128	0.30745273934846423	TSU-21	AIS B
MALL_VAMP8	16	0.1655271198090205	TSU-21	AIS B
MALL_VAMP8	192	0.3222338565857783	TSU-21	AIS B
MALL_VAMP8	24	0.2040428532001163	TSU-21	AIS B
MALL_VAMP8	256	0.3217534825825406	TSU-21	AIS B
MALL_VAMP8	32	0.23423791795682106	TSU-21	AIS B
MALL_VAMP8	384	0.31741356270434107	TSU-21	AIS B
MALL_VAMP8	48	0.26958426141706643	TSU-21	AIS B
MALL_VAMP8	64	0.2888957176253438	TSU-21	AIS B
MALL_VAMP8	8	0.10259886022291233	TSU-21	AIS B
MALL_VAMP8	96	0.30726613395786845	TSU-21	AIS B
MARCO_VAMP8	12	0.07521721102772905	TSU-21	AIS B
MARCO_VAMP8	128	0.1945424317383583	TSU-21	AIS B
MARCO_VAMP8	16	0.09441439029538341	TSU-21	AIS B
MARCO_VAMP8	192	0.20315078210431428	TSU-21	AIS B
MARCO_VAMP8	24	0.12043327166252167	TSU-21	AIS B
MARCO_VAMP8	256	0.1845675658614634	TSU-21	AIS B
MARCO_VAMP8	32	0.13867012389860045	TSU-21	AIS B
MARCO_VAMP8	384	0.1484801987073832	TSU-21	AIS B
MARCO_VAMP8	48	0.16070056410821357	TSU-21	AIS B
MARCO_VAMP8	64	0.18306440243256483	TSU-21	AIS B
MARCO_VAMP8	8	0.05139158336529255	TSU-21	AIS B
MARCO_VAMP8	96	0.19702675502609046	TSU-21	AIS B
MEDAG_VAMP8	12	-0.006114016384314192	TSU-21	AIS B
MEDAG_VAMP8	128	-0.04645222557407914	TSU-21	AIS B
MEDAG_VAMP8	16	-0.008121047013457516	TSU-21	AIS B
MEDAG_VAMP8	192	-0.06288898205569544	TSU-21	AIS B
MEDAG_VAMP8	24	-0.012290408498880153	TSU-21	AIS B
MEDAG_VAMP8	256	-0.08748414248561535	TSU-21	AIS B
MEDAG_VAMP8	32	-0.01802296660521927	TSU-21	AIS B
MEDAG_VAMP8	384	-0.08288085265850803	TSU-21	AIS B
MEDAG_VAMP8	48	-0.026055411252413483	TSU-21	AIS B
MEDAG_VAMP8	64	-0.03312747024528767	TSU-21	AIS B
MEDAG_VAMP8	8	-0.0037860350871855588	TSU-21	AIS B
MEDAG_VAMP8	96	-0.039487230375752504	TSU-21	AIS B
MET_VAMP8	12	0.04330030172107106	TSU-21	AIS B
MET_VAMP8	128	0.1652905739051316	TSU-21	AIS B
MET_VAMP8	16	0.059993596760529386	TSU-21	AIS B
MET_VAMP8	192	0.1895694012646205	TSU-21	AIS B
MET_VAMP8	24	0.08533215021826152	TSU-21	AIS B
MET_VAMP8	256	0.15282235691156268	TSU-21	AIS B
MET_VAMP8	32	0.11262277850663181	TSU-21	AIS B
MET_VAMP8	384	0.2445488839652033	TSU-21	AIS B
MET_VAMP8	48	0.14097600770725877	TSU-21	AIS B
MET_VAMP8	64	0.15578380453084273	TSU-21	AIS B
MET_VAMP8	8	0.027909551244546284	TSU-21	AIS B
MET_VAMP8	96	0.17465751657432102	TSU-21	AIS B
MKI67_VAMP8	12	0.008559662443685376	TSU-21	AIS B
MKI67_VAMP8	128	0.020093975373203378	TSU-21	AIS B
MKI67_VAMP8	16	0.011240017162793667	TSU-21	AIS B
MKI67_VAMP8	192	0.003752242990904137	TSU-21	AIS B
MKI67_VAMP8	24	0.016843075594427843	TSU-21	AIS B
MKI67_VAMP8	256	-0.0011358642851321404	TSU-21	AIS B
MKI67_VAMP8	32	0.024191238300600607	TSU-21	AIS B
MKI67_VAMP8	384	-0.04553866103977741	TSU-21	AIS B
MKI67_VAMP8	48	0.03151614217069451	TSU-21	AIS B
MKI67_VAMP8	64	0.029502780946161808	TSU-21	AIS B
MKI67_VAMP8	8	0.004343595526237737	TSU-21	AIS B
MKI67_VAMP8	96	0.03878219580128312	TSU-21	AIS B
MLLT11_VAMP8	12	0.004367049838942641	TSU-21	AIS B
MLLT11_VAMP8	128	0.003192416947762337	TSU-21	AIS B
MLLT11_VAMP8	16	0.0037475753178506507	TSU-21	AIS B
MLLT11_VAMP8	192	-0.011350978697299632	TSU-21	AIS B
MLLT11_VAMP8	24	0.008697419988626689	TSU-21	AIS B
MLLT11_VAMP8	256	-0.031683351239728166	TSU-21	AIS B
MLLT11_VAMP8	32	0.011511536385240854	TSU-21	AIS B
MLLT11_VAMP8	384	-0.07698417096407643	TSU-21	AIS B
MLLT11_VAMP8	48	0.020105707037963823	TSU-21	AIS B
MLLT11_VAMP8	64	0.021566477297307426	TSU-21	AIS B
MLLT11_VAMP8	8	0.002044393586422775	TSU-21	AIS B
MLLT11_VAMP8	96	0.020067422679875963	TSU-21	AIS B
MMP11_VAMP8	12	-0.0030931419611783416	TSU-21	AIS B
MMP11_VAMP8	128	0.047907671699585	TSU-21	AIS B
MMP11_VAMP8	16	-0.002009342724826741	TSU-21	AIS B
MMP11_VAMP8	192	0.03756865552965516	TSU-21	AIS B
MMP11_VAMP8	24	0.004218324060391586	TSU-21	AIS B
MMP11_VAMP8	256	0.060469972467506294	TSU-21	AIS B
MMP11_VAMP8	32	0.01477693896959411	TSU-21	AIS B
MMP11_VAMP8	384	0.007230201023095352	TSU-21	AIS B
MMP11_VAMP8	48	0.03039758603496077	TSU-21	AIS B
MMP11_VAMP8	64	0.04419584210683867	TSU-21	AIS B
MMP11_VAMP8	8	-0.004441202381971329	TSU-21	AIS B
MMP11_VAMP8	96	0.0543962282905808	TSU-21	AIS B
MMP7_VAMP8	12	0.05736722746047462	TSU-21	AIS B
MMP7_VAMP8	128	0.17166418882137136	TSU-21	AIS B
MMP7_VAMP8	16	0.07172718641497272	TSU-21	AIS B
MMP7_VAMP8	192	0.15141944532565638	TSU-21	AIS B
MMP7_VAMP8	24	0.09753621527506541	TSU-21	AIS B
MMP7_VAMP8	256	0.1260997175742307	TSU-21	AIS B
MMP7_VAMP8	32	0.1203102344153298	TSU-21	AIS B
MMP7_VAMP8	384	0.1317510454290672	TSU-21	AIS B
MMP7_VAMP8	48	0.14910354936459647	TSU-21	AIS B
MMP7_VAMP8	64	0.17177660623844532	TSU-21	AIS B
MMP7_VAMP8	8	0.039866074149597135	TSU-21	AIS B
MMP7_VAMP8	96	0.17899559257593914	TSU-21	AIS B
MMP9_VAMP8	12	0.022110382767058134	TSU-21	AIS B
MMP9_VAMP8	128	0.06198988899310039	TSU-21	AIS B
MMP9_VAMP8	16	0.02820437068757077	TSU-21	AIS B
MMP9_VAMP8	192	0.07462408131888569	TSU-21	AIS B
MMP9_VAMP8	24	0.04156859802913621	TSU-21	AIS B
MMP9_VAMP8	256	0.047356776090729975	TSU-21	AIS B
MMP9_VAMP8	32	0.049481013217964304	TSU-21	AIS B
MMP9_VAMP8	384	0.02934791507302682	TSU-21	AIS B
MMP9_VAMP8	48	0.05745045811945252	TSU-21	AIS B
MMP9_VAMP8	64	0.06632200973241734	TSU-21	AIS B
MMP9_VAMP8	8	0.012792394837446363	TSU-21	AIS B
MMP9_VAMP8	96	0.0739702152249582	TSU-21	AIS B
MMRN1_VAMP8	12	-0.029633002975578773	TSU-21	AIS B
MMRN1_VAMP8	128	-0.1456007995172604	TSU-21	AIS B
MMRN1_VAMP8	16	-0.042466448298016976	TSU-21	AIS B
MMRN1_VAMP8	192	-0.1425321129106632	TSU-21	AIS B
MMRN1_VAMP8	24	-0.06094852635422178	TSU-21	AIS B
MMRN1_VAMP8	256	-0.12727652178865653	TSU-21	AIS B
MMRN1_VAMP8	32	-0.07560746658593945	TSU-21	AIS B
MMRN1_VAMP8	384	-0.13582507788930204	TSU-21	AIS B
MMRN1_VAMP8	48	-0.09884261571234797	TSU-21	AIS B
MMRN1_VAMP8	64	-0.11725042587785446	TSU-21	AIS B
MMRN1_VAMP8	8	-0.01837971821604919	TSU-21	AIS B
MMRN1_VAMP8	96	-0.1290020526369254	TSU-21	AIS B
MPEG1_VAMP8	12	-2.2793276988514946e-5	TSU-21	AIS B
MPEG1_VAMP8	128	0.06155598896700124	TSU-21	AIS B
MPEG1_VAMP8	16	0.003681759438938957	TSU-21	AIS B
MPEG1_VAMP8	192	0.06577461201653496	TSU-21	AIS B
MPEG1_VAMP8	24	0.019260389743843004	TSU-21	AIS B
MPEG1_VAMP8	256	0.07161623525326707	TSU-21	AIS B
MPEG1_VAMP8	32	0.03469991842465834	TSU-21	AIS B
MPEG1_VAMP8	384	0.029477144192586954	TSU-21	AIS B
MPEG1_VAMP8	48	0.053747534633975774	TSU-21	AIS B
MPEG1_VAMP8	64	0.06995648368658441	TSU-21	AIS B
MPEG1_VAMP8	8	-0.003638051123943874	TSU-21	AIS B
MPEG1_VAMP8	96	0.07860945105769897	TSU-21	AIS B
MS4A4A_VAMP8	12	0.028228878570921614	TSU-21	AIS B
MS4A4A_VAMP8	128	0.10838053885740456	TSU-21	AIS B
MS4A4A_VAMP8	16	0.038226993240487867	TSU-21	AIS B
MS4A4A_VAMP8	192	0.13671228877984637	TSU-21	AIS B
MS4A4A_VAMP8	24	0.053453210396110194	TSU-21	AIS B
MS4A4A_VAMP8	256	0.133929376014725	TSU-21	AIS B
MS4A4A_VAMP8	32	0.06566392376631953	TSU-21	AIS B
MS4A4A_VAMP8	384	0.11081997369744498	TSU-21	AIS B
MS4A4A_VAMP8	48	0.08115014315711416	TSU-21	AIS B
MS4A4A_VAMP8	64	0.09682514733268388	TSU-21	AIS B
MS4A4A_VAMP8	8	0.01500075443628113	TSU-21	AIS B
MS4A4A_VAMP8	96	0.11268045960686984	TSU-21	AIS B
MSR1_VAMP8	12	0.05836363113995074	TSU-21	AIS B
MSR1_VAMP8	128	0.1874669133928008	TSU-21	AIS B
MSR1_VAMP8	16	0.07335473579453233	TSU-21	AIS B
MSR1_VAMP8	192	0.19877433617923823	TSU-21	AIS B
MSR1_VAMP8	24	0.09531627227460654	TSU-21	AIS B
MSR1_VAMP8	256	0.1953011362891922	TSU-21	AIS B
MSR1_VAMP8	32	0.11046221736590828	TSU-21	AIS B
MSR1_VAMP8	384	0.15159902943870762	TSU-21	AIS B
MSR1_VAMP8	48	0.13193194023719848	TSU-21	AIS B
MSR1_VAMP8	64	0.15847490955930874	TSU-21	AIS B
MSR1_VAMP8	8	0.03843620519107624	TSU-21	AIS B
MSR1_VAMP8	96	0.17706995224054173	TSU-21	AIS B
MUC5AC_VAMP8	12	0.026311379555304052	TSU-21	AIS B
MUC5AC_VAMP8	128	-0.0782240610332611	TSU-21	AIS B
MUC5AC_VAMP8	16	0.03358989622152695	TSU-21	AIS B
MUC5AC_VAMP8	192	-0.1630553207341991	TSU-21	AIS B
MUC5AC_VAMP8	24	0.042662773732174336	TSU-21	AIS B
MUC5AC_VAMP8	256	-0.21935193272147605	TSU-21	AIS B
MUC5AC_VAMP8	32	0.04923698065736373	TSU-21	AIS B
MUC5AC_VAMP8	384	-0.2820853788989212	TSU-21	AIS B
MUC5AC_VAMP8	48	0.04129634569805433	TSU-21	AIS B
MUC5AC_VAMP8	64	0.022591536429723315	TSU-21	AIS B
MUC5AC_VAMP8	8	0.01683293233100629	TSU-21	AIS B
MUC5AC_VAMP8	96	-0.035109702661021536	TSU-21	AIS B
MUC5B_VAMP8	12	0.009385157787055003	TSU-21	AIS B
MUC5B_VAMP8	128	-0.034384058760605754	TSU-21	AIS B
MUC5B_VAMP8	16	0.012864913728577445	TSU-21	AIS B
MUC5B_VAMP8	192	-0.0748049468631284	TSU-21	AIS B
MUC5B_VAMP8	24	0.018113450937787375	TSU-21	AIS B
MUC5B_VAMP8	256	-0.0746002800756759	TSU-21	AIS B
MUC5B_VAMP8	32	0.020818269536660685	TSU-21	AIS B
MUC5B_VAMP8	384	-0.14291435477352596	TSU-21	AIS B
MUC5B_VAMP8	48	0.015479329143046882	TSU-21	AIS B
MUC5B_VAMP8	64	0.00746743541755993	TSU-21	AIS B
MUC5B_VAMP8	8	0.005658351028395628	TSU-21	AIS B
MUC5B_VAMP8	96	-0.006622647666431156	TSU-21	AIS B
MYOM2_VAMP8	12	-2.6742521516558637e-4	TSU-21	AIS B
MYOM2_VAMP8	128	-0.034760152497879566	TSU-21	AIS B
MYOM2_VAMP8	16	-5.932959476489722e-4	TSU-21	AIS B
MYOM2_VAMP8	192	-0.043587794206204976	TSU-21	AIS B
MYOM2_VAMP8	24	0.0014936473828373437	TSU-21	AIS B
MYOM2_VAMP8	256	-0.08534056766581913	TSU-21	AIS B
MYOM2_VAMP8	32	0.002268771231400772	TSU-21	AIS B
MYOM2_VAMP8	384	-0.1074951947246265	TSU-21	AIS B
MYOM2_VAMP8	48	-0.0015882337106969643	TSU-21	AIS B
MYOM2_VAMP8	64	-0.008353780170261303	TSU-21	AIS B
MYOM2_VAMP8	8	-1.4548145231201105e-4	TSU-21	AIS B
MYOM2_VAMP8	96	-0.0206750580225297	TSU-21	AIS B
MZB1_VAMP8	12	-0.015349660031240827	TSU-21	AIS B
MZB1_VAMP8	128	-0.0627763251325806	TSU-21	AIS B
MZB1_VAMP8	16	-0.01886056145454914	TSU-21	AIS B
MZB1_VAMP8	192	-0.07331130181543663	TSU-21	AIS B
MZB1_VAMP8	24	-0.012877955148435392	TSU-21	AIS B
MZB1_VAMP8	256	-0.07888863878144571	TSU-21	AIS B
MZB1_VAMP8	32	-0.00592629081241859	TSU-21	AIS B
MZB1_VAMP8	384	-0.11889115565456111	TSU-21	AIS B
MZB1_VAMP8	48	-0.008731379481326804	TSU-21	AIS B
MZB1_VAMP8	64	-0.016092335984661664	TSU-21	AIS B
MZB1_VAMP8	8	-0.013093526557888984	TSU-21	AIS B
MZB1_VAMP8	96	-0.02871910957345342	TSU-21	AIS B
NAPSA_VAMP8	12	0.143669486430709	TSU-21	AIS B
NAPSA_VAMP8	128	0.2887146890722162	TSU-21	AIS B
NAPSA_VAMP8	16	0.16771674773806658	TSU-21	AIS B
NAPSA_VAMP8	192	0.2739361296707103	TSU-21	AIS B
NAPSA_VAMP8	24	0.20463255790190257	TSU-21	AIS B
NAPSA_VAMP8	256	0.2504314419127737	TSU-21	AIS B
NAPSA_VAMP8	32	0.23420673500990014	TSU-21	AIS B
NAPSA_VAMP8	384	0.2242810029759802	TSU-21	AIS B
NAPSA_VAMP8	48	0.2704927138804871	TSU-21	AIS B
NAPSA_VAMP8	64	0.28872762333113056	TSU-21	AIS B
NAPSA_VAMP8	8	0.11132478545020266	TSU-21	AIS B
NAPSA_VAMP8	96	0.2987154138762872	TSU-21	AIS B
NCAM1_VAMP8	12	-0.0023359550614831803	TSU-21	AIS B
NCAM1_VAMP8	128	-0.0427026340311999	TSU-21	AIS B
NCAM1_VAMP8	16	-0.004301855341267988	TSU-21	AIS B
NCAM1_VAMP8	192	-0.0618576299448702	TSU-21	AIS B
NCAM1_VAMP8	24	-0.002616815355894296	TSU-21	AIS B
NCAM1_VAMP8	256	-0.06054595917647667	TSU-21	AIS B
NCAM1_VAMP8	32	0.0020863822657116236	TSU-21	AIS B
NCAM1_VAMP8	384	-0.1204284452043915	TSU-21	AIS B
NCAM1_VAMP8	48	-2.0433434331745186e-4	TSU-21	AIS B
NCAM1_VAMP8	64	-0.0017288141770318453	TSU-21	AIS B
NCAM1_VAMP8	8	-0.003781903208783558	TSU-21	AIS B
NCAM1_VAMP8	96	-0.0178259899444447	TSU-21	AIS B
NDRG2_VAMP8	12	-0.008139349607390135	TSU-21	AIS B
NDRG2_VAMP8	128	0.04540696751479638	TSU-21	AIS B
NDRG2_VAMP8	16	-0.009151687141783563	TSU-21	AIS B
NDRG2_VAMP8	192	0.07387153897691066	TSU-21	AIS B
NDRG2_VAMP8	24	-7.448708424246258e-4	TSU-21	AIS B
NDRG2_VAMP8	256	0.08687553688065804	TSU-21	AIS B
NDRG2_VAMP8	32	0.010281513581970398	TSU-21	AIS B
NDRG2_VAMP8	384	0.12148591517877504	TSU-21	AIS B
NDRG2_VAMP8	48	0.02994417969304101	TSU-21	AIS B
NDRG2_VAMP8	64	0.03456750359015267	TSU-21	AIS B
NDRG2_VAMP8	8	-0.007859409112008163	TSU-21	AIS B
NDRG2_VAMP8	96	0.050602543259977255	TSU-21	AIS B
NECTIN2_VAMP8	12	0.056899834215765936	TSU-21	AIS B
NECTIN2_VAMP8	128	0.27321145749593245	TSU-21	AIS B
NECTIN2_VAMP8	16	0.07931191670821236	TSU-21	AIS B
NECTIN2_VAMP8	192	0.33149272085192844	TSU-21	AIS B
NECTIN2_VAMP8	24	0.12325917189404373	TSU-21	AIS B
NECTIN2_VAMP8	256	0.3406895313907246	TSU-21	AIS B
NECTIN2_VAMP8	32	0.15988176874995577	TSU-21	AIS B
NECTIN2_VAMP8	384	0.33047178440019376	TSU-21	AIS B
NECTIN2_VAMP8	48	0.2082756482513975	TSU-21	AIS B
NECTIN2_VAMP8	64	0.2419240082221446	TSU-21	AIS B
NECTIN2_VAMP8	8	0.034585242802806476	TSU-21	AIS B
NECTIN2_VAMP8	96	0.27601144449438325	TSU-21	AIS B
NFKB1_VAMP8	12	0.03355090847112469	TSU-21	AIS B
NFKB1_VAMP8	128	0.17686825935236974	TSU-21	AIS B
NFKB1_VAMP8	16	0.04621428709331393	TSU-21	AIS B
NFKB1_VAMP8	192	0.18484624405587638	TSU-21	AIS B
NFKB1_VAMP8	24	0.07776818298837161	TSU-21	AIS B
NFKB1_VAMP8	256	0.1673796300994656	TSU-21	AIS B
NFKB1_VAMP8	32	0.11026621112766989	TSU-21	AIS B
NFKB1_VAMP8	384	0.11932081748032099	TSU-21	AIS B
NFKB1_VAMP8	48	0.15140784605406918	TSU-21	AIS B
NFKB1_VAMP8	64	0.1740978371850078	TSU-21	AIS B
NFKB1_VAMP8	8	0.017583987689092525	TSU-21	AIS B
NFKB1_VAMP8	96	0.18491164399803475	TSU-21	AIS B
NKX2-1_VAMP8	12	0.12342165878259645	TSU-21	AIS B
NKX2-1_VAMP8	128	0.2984122377916478	TSU-21	AIS B
NKX2-1_VAMP8	16	0.15214366548471994	TSU-21	AIS B
NKX2-1_VAMP8	192	0.294866628315525	TSU-21	AIS B
NKX2-1_VAMP8	24	0.1945414968112242	TSU-21	AIS B
NKX2-1_VAMP8	256	0.28703746351221254	TSU-21	AIS B
NKX2-1_VAMP8	32	0.22581519570020425	TSU-21	AIS B
NKX2-1_VAMP8	384	0.2756279206055622	TSU-21	AIS B
NKX2-1_VAMP8	48	0.26440665272574715	TSU-21	AIS B
NKX2-1_VAMP8	64	0.28082949516230726	TSU-21	AIS B
NKX2-1_VAMP8	8	0.08693862426530889	TSU-21	AIS B
NKX2-1_VAMP8	96	0.2947253781993834	TSU-21	AIS B
NTN4_VAMP8	12	0.06219212945155177	TSU-21	AIS B
NTN4_VAMP8	128	0.1867563775055435	TSU-21	AIS B
NTN4_VAMP8	16	0.08067672779426269	TSU-21	AIS B
NTN4_VAMP8	192	0.20312633555888213	TSU-21	AIS B
NTN4_VAMP8	24	0.11189254830869186	TSU-21	AIS B
NTN4_VAMP8	256	0.18534766453103374	TSU-21	AIS B
NTN4_VAMP8	32	0.13690859657580767	TSU-21	AIS B
NTN4_VAMP8	384	0.16500766863578964	TSU-21	AIS B
NTN4_VAMP8	48	0.1700245689394693	TSU-21	AIS B
NTN4_VAMP8	64	0.18051000590907343	TSU-21	AIS B
NTN4_VAMP8	8	0.03934448494742592	TSU-21	AIS B
NTN4_VAMP8	96	0.1892232618609042	TSU-21	AIS B
NTRK2_VAMP8	12	-0.004148466536759694	TSU-21	AIS B
NTRK2_VAMP8	128	-0.06158122465326152	TSU-21	AIS B
NTRK2_VAMP8	16	-0.0069229522169536135	TSU-21	AIS B
NTRK2_VAMP8	192	-0.04079725265867049	TSU-21	AIS B
NTRK2_VAMP8	24	-0.012190944763243606	TSU-21	AIS B
NTRK2_VAMP8	256	-0.060611663600434115	TSU-21	AIS B
NTRK2_VAMP8	32	-0.015859718314850772	TSU-21	AIS B
NTRK2_VAMP8	384	-0.06849145919372931	TSU-21	AIS B
NTRK2_VAMP8	48	-0.022956256868329625	TSU-21	AIS B
NTRK2_VAMP8	64	-0.03526493807299469	TSU-21	AIS B
NTRK2_VAMP8	8	-0.002423011719083675	TSU-21	AIS B
NTRK2_VAMP8	96	-0.04653994251509158	TSU-21	AIS B
NTS_VAMP8	12	0.014187946073997945	TSU-21	AIS B
NTS_VAMP8	128	-0.022478997939806428	TSU-21	AIS B
NTS_VAMP8	16	0.017823745681029915	TSU-21	AIS B
NTS_VAMP8	192	-0.07963541956384318	TSU-21	AIS B
NTS_VAMP8	24	0.027630609322626835	TSU-21	AIS B
NTS_VAMP8	256	-0.13018263169603572	TSU-21	AIS B
NTS_VAMP8	32	0.037247815986661104	TSU-21	AIS B
NTS_VAMP8	384	-0.18049361788305307	TSU-21	AIS B
NTS_VAMP8	48	0.041232706445508284	TSU-21	AIS B
NTS_VAMP8	64	0.03686508557072822	TSU-21	AIS B
NTS_VAMP8	8	0.007874974466273086	TSU-21	AIS B
NTS_VAMP8	96	0.014853638561491373	TSU-21	AIS B
OAS2_VAMP8	12	0.030397037091984075	TSU-21	AIS B
OAS2_VAMP8	128	0.17403175083967248	TSU-21	AIS B
OAS2_VAMP8	16	0.046294338088104854	TSU-21	AIS B
OAS2_VAMP8	192	0.20474589135178436	TSU-21	AIS B
OAS2_VAMP8	24	0.07455349193538707	TSU-21	AIS B
OAS2_VAMP8	256	0.20369669995583722	TSU-21	AIS B
OAS2_VAMP8	32	0.09992562772443445	TSU-21	AIS B
OAS2_VAMP8	384	0.1779179007455053	TSU-21	AIS B
OAS2_VAMP8	48	0.13590600062470207	TSU-21	AIS B
OAS2_VAMP8	64	0.16266528053937945	TSU-21	AIS B
OAS2_VAMP8	8	0.01598933404834613	TSU-21	AIS B
OAS2_VAMP8	96	0.17697057892836954	TSU-21	AIS B
ODAM_VAMP8	12	-8.096622788769042e-5	TSU-21	AIS B
ODAM_VAMP8	128	-0.037399397723610284	TSU-21	AIS B
ODAM_VAMP8	16	-0.001421965452265282	TSU-21	AIS B
ODAM_VAMP8	192	-0.09042662573687112	TSU-21	AIS B
ODAM_VAMP8	24	-2.1326491009588064e-4	TSU-21	AIS B
ODAM_VAMP8	256	-0.1187054646499475	TSU-21	AIS B
ODAM_VAMP8	32	-1.6420238615824366e-4	TSU-21	AIS B
ODAM_VAMP8	384	-0.17735660502791042	TSU-21	AIS B
ODAM_VAMP8	48	-0.003425423859294429	TSU-21	AIS B
ODAM_VAMP8	64	-0.006032414604827282	TSU-21	AIS B
ODAM_VAMP8	8	-2.370952978261065e-4	TSU-21	AIS B
ODAM_VAMP8	96	-0.022412581376548477	TSU-21	AIS B
OLR1_VAMP8	12	0.05751392558497411	TSU-21	AIS B
OLR1_VAMP8	128	0.19152630795895442	TSU-21	AIS B
OLR1_VAMP8	16	0.07472638244394339	TSU-21	AIS B
OLR1_VAMP8	192	0.2003331611261191	TSU-21	AIS B
OLR1_VAMP8	24	0.09913036735944208	TSU-21	AIS B
OLR1_VAMP8	256	0.1625075727603859	TSU-21	AIS B
OLR1_VAMP8	32	0.11306030304745207	TSU-21	AIS B
OLR1_VAMP8	384	0.11964253365267258	TSU-21	AIS B
OLR1_VAMP8	48	0.13853439902295125	TSU-21	AIS B
OLR1_VAMP8	64	0.1620389283684247	TSU-21	AIS B
OLR1_VAMP8	8	0.03573849049749797	TSU-21	AIS B
OLR1_VAMP8	96	0.1826988392705173	TSU-21	AIS B
PAMR1_VAMP8	12	-0.004187776152987031	TSU-21	AIS B
PAMR1_VAMP8	128	-0.0740662207243704	TSU-21	AIS B
PAMR1_VAMP8	16	-0.00594586361625856	TSU-21	AIS B
PAMR1_VAMP8	192	-0.14872807103223792	TSU-21	AIS B
PAMR1_VAMP8	24	-0.007400396618746421	TSU-21	AIS B
PAMR1_VAMP8	256	-0.1881614866854016	TSU-21	AIS B
PAMR1_VAMP8	32	-0.003860706803728339	TSU-21	AIS B
PAMR1_VAMP8	384	-0.2437106376105765	TSU-21	AIS B
PAMR1_VAMP8	48	-0.008109009625559232	TSU-21	AIS B
PAMR1_VAMP8	64	-0.021112846865653977	TSU-21	AIS B
PAMR1_VAMP8	8	-0.004224499092540899	TSU-21	AIS B
PAMR1_VAMP8	96	-0.0447131167065801	TSU-21	AIS B
PCOLCE2_VAMP8	12	0.04155868372483752	TSU-21	AIS B
PCOLCE2_VAMP8	128	0.16077691274934525	TSU-21	AIS B
PCOLCE2_VAMP8	16	0.05780177336898173	TSU-21	AIS B
PCOLCE2_VAMP8	192	0.15876725270859945	TSU-21	AIS B
PCOLCE2_VAMP8	24	0.08068544642353166	TSU-21	AIS B
PCOLCE2_VAMP8	256	0.12692607372685966	TSU-21	AIS B
PCOLCE2_VAMP8	32	0.09731781650341896	TSU-21	AIS B
PCOLCE2_VAMP8	384	0.10061947754098434	TSU-21	AIS B
PCOLCE2_VAMP8	48	0.12144511293044247	TSU-21	AIS B
PCOLCE2_VAMP8	64	0.14129760199997307	TSU-21	AIS B
PCOLCE2_VAMP8	8	0.025924630052469633	TSU-21	AIS B
PCOLCE2_VAMP8	96	0.1594593312884846	TSU-21	AIS B
PDCD1_VAMP8	12	-0.005940307580173707	TSU-21	AIS B
PDCD1_VAMP8	128	-0.11559457852389844	TSU-21	AIS B
PDCD1_VAMP8	16	-0.010984424184539284	TSU-21	AIS B
PDCD1_VAMP8	192	-0.17608413600115233	TSU-21	AIS B
PDCD1_VAMP8	24	-0.012701146254720052	TSU-21	AIS B
PDCD1_VAMP8	256	-0.21714253436398456	TSU-21	AIS B
PDCD1_VAMP8	32	-0.017327230702626924	TSU-21	AIS B
PDCD1_VAMP8	384	-0.27516136277560876	TSU-21	AIS B
PDCD1_VAMP8	48	-0.02691672202329484	TSU-21	AIS B
PDCD1_VAMP8	64	-0.043803388100453165	TSU-21	AIS B
PDCD1_VAMP8	8	-0.004880397109964789	TSU-21	AIS B
PDCD1_VAMP8	96	-0.07634949575317453	TSU-21	AIS B
PDGFRA_VAMP8	12	-0.019180276591484947	TSU-21	AIS B
PDGFRA_VAMP8	128	-4.690317603042518e-4	TSU-21	AIS B
PDGFRA_VAMP8	16	-0.023190022352897462	TSU-21	AIS B
PDGFRA_VAMP8	192	0.01569850898165109	TSU-21	AIS B
PDGFRA_VAMP8	24	-0.01936880684660741	TSU-21	AIS B
PDGFRA_VAMP8	256	0.029721124029690616	TSU-21	AIS B
PDGFRA_VAMP8	32	-0.013023173704387278	TSU-21	AIS B
PDGFRA_VAMP8	384	0.0015616538855377502	TSU-21	AIS B
PDGFRA_VAMP8	48	-0.006235095030248129	TSU-21	AIS B
PDGFRA_VAMP8	64	-4.8017324692982405e-4	TSU-21	AIS B
PDGFRA_VAMP8	8	-0.015201531649223827	TSU-21	AIS B
PDGFRA_VAMP8	96	0.012074024465023737	TSU-21	AIS B
PDPN_VAMP8	12	0.016196748261645206	TSU-21	AIS B
PDPN_VAMP8	128	0.08701181110302182	TSU-21	AIS B
PDPN_VAMP8	16	0.023231396757288407	TSU-21	AIS B
PDPN_VAMP8	192	0.07897376717658659	TSU-21	AIS B
PDPN_VAMP8	24	0.03857804009226926	TSU-21	AIS B
PDPN_VAMP8	256	0.07900365806278989	TSU-21	AIS B
PDPN_VAMP8	32	0.05252245071670157	TSU-21	AIS B
PDPN_VAMP8	384	0.0886626601865995	TSU-21	AIS B
PDPN_VAMP8	48	0.0696624276335959	TSU-21	AIS B
PDPN_VAMP8	64	0.08390519409025327	TSU-21	AIS B
PDPN_VAMP8	8	0.009866900334241932	TSU-21	AIS B
PDPN_VAMP8	96	0.08982107601380518	TSU-21	AIS B
PECAM1_VAMP8	12	0.0037733354189681905	TSU-21	AIS B
PECAM1_VAMP8	128	0.13964473628765992	TSU-21	AIS B
PECAM1_VAMP8	16	0.01020143974951405	TSU-21	AIS B
PECAM1_VAMP8	192	0.17545757999441855	TSU-21	AIS B
PECAM1_VAMP8	24	0.037786417883391474	TSU-21	AIS B
PECAM1_VAMP8	256	0.18350684095149403	TSU-21	AIS B
PECAM1_VAMP8	32	0.0630468250913434	TSU-21	AIS B
PECAM1_VAMP8	384	0.1752451347336874	TSU-21	AIS B
PECAM1_VAMP8	48	0.0985172198560741	TSU-21	AIS B
PECAM1_VAMP8	64	0.1222869344790368	TSU-21	AIS B
PECAM1_VAMP8	8	-0.005208117270122955	TSU-21	AIS B
PECAM1_VAMP8	96	0.14864350813285646	TSU-21	AIS B
PF4_VAMP8	12	0.0018005519171120344	TSU-21	AIS B
PF4_VAMP8	128	-0.011273761142896178	TSU-21	AIS B
PF4_VAMP8	16	0.004070048385860742	TSU-21	AIS B
PF4_VAMP8	192	-0.05097211782009457	TSU-21	AIS B
PF4_VAMP8	24	0.0060139224227875885	TSU-21	AIS B
PF4_VAMP8	256	-0.08282915376255531	TSU-21	AIS B
PF4_VAMP8	32	0.005817204138339497	TSU-21	AIS B
PF4_VAMP8	384	-0.1563893457008782	TSU-21	AIS B
PF4_VAMP8	48	0.002682956054722114	TSU-21	AIS B
PF4_VAMP8	64	3.5107672138600353e-4	TSU-21	AIS B
PF4_VAMP8	8	9.989658906963035e-4	TSU-21	AIS B
PF4_VAMP8	96	-0.008125714214313443	TSU-21	AIS B
PI16_VAMP8	12	-8.618410275019674e-4	TSU-21	AIS B
PI16_VAMP8	128	-0.08226622574965334	TSU-21	AIS B
PI16_VAMP8	16	-0.0028168619559378752	TSU-21	AIS B
PI16_VAMP8	192	-0.10990972147995369	TSU-21	AIS B
PI16_VAMP8	24	-0.006537661738166282	TSU-21	AIS B
PI16_VAMP8	256	-0.13244750290470117	TSU-21	AIS B
PI16_VAMP8	32	-0.014898970135084708	TSU-21	AIS B
PI16_VAMP8	384	-0.17397002358381655	TSU-21	AIS B
PI16_VAMP8	48	-0.026119883222467617	TSU-21	AIS B
PI16_VAMP8	64	-0.03857349242364725	TSU-21	AIS B
PI16_VAMP8	8	-8.82653679996838e-4	TSU-21	AIS B
PI16_VAMP8	96	-0.06181907593484869	TSU-21	AIS B
PI3_VAMP8	12	0.002113313948883336	TSU-21	AIS B
PI3_VAMP8	128	-0.05029640373469147	TSU-21	AIS B
PI3_VAMP8	16	0.0029339034333884582	TSU-21	AIS B
PI3_VAMP8	192	-0.09549913411856566	TSU-21	AIS B
PI3_VAMP8	24	0.00358816500458347	TSU-21	AIS B
PI3_VAMP8	256	-0.12579126174918223	TSU-21	AIS B
PI3_VAMP8	32	0.0031045900841373364	TSU-21	AIS B
PI3_VAMP8	384	-0.2056212164020426	TSU-21	AIS B
PI3_VAMP8	48	-0.002357433565402916	TSU-21	AIS B
PI3_VAMP8	64	-0.007951496514377678	TSU-21	AIS B
PI3_VAMP8	8	0.0011201348718204848	TSU-21	AIS B
PI3_VAMP8	96	-0.03182879292192582	TSU-21	AIS B
PIK3IP1_VAMP8	12	0.031030977584656064	TSU-21	AIS B
PIK3IP1_VAMP8	128	0.13287119499505837	TSU-21	AIS B
PIK3IP1_VAMP8	16	0.04328721952074754	TSU-21	AIS B
PIK3IP1_VAMP8	192	0.13532838905480651	TSU-21	AIS B
PIK3IP1_VAMP8	24	0.08010623395115608	TSU-21	AIS B
PIK3IP1_VAMP8	256	0.10981922322575424	TSU-21	AIS B
PIK3IP1_VAMP8	32	0.10658596038352432	TSU-21	AIS B
PIK3IP1_VAMP8	384	0.06465732877904841	TSU-21	AIS B
PIK3IP1_VAMP8	48	0.13992407837347648	TSU-21	AIS B
PIK3IP1_VAMP8	64	0.1604801072711322	TSU-21	AIS B
PIK3IP1_VAMP8	8	0.01522535134961672	TSU-21	AIS B
PIK3IP1_VAMP8	96	0.16507411967361169	TSU-21	AIS B
PIM2_VAMP8	12	-0.02401855482105998	TSU-21	AIS B
PIM2_VAMP8	128	-0.012017729356706182	TSU-21	AIS B
PIM2_VAMP8	16	-0.03159999816845467	TSU-21	AIS B
PIM2_VAMP8	192	-0.006294363355451389	TSU-21	AIS B
PIM2_VAMP8	24	-0.02920488221749769	TSU-21	AIS B
PIM2_VAMP8	256	0.021444738550679094	TSU-21	AIS B
PIM2_VAMP8	32	-0.02055709810597528	TSU-21	AIS B
PIM2_VAMP8	384	-0.006331115559660474	TSU-21	AIS B
PIM2_VAMP8	48	-0.0064033751610681755	TSU-21	AIS B
PIM2_VAMP8	64	-0.002891580048998081	TSU-21	AIS B
PIM2_VAMP8	8	-0.01631177039242745	TSU-21	AIS B
PIM2_VAMP8	96	7.333690383995593e-4	TSU-21	AIS B
PLA1A_VAMP8	12	0.011393883882554873	TSU-21	AIS B
PLA1A_VAMP8	128	-0.011135701581942182	TSU-21	AIS B
PLA1A_VAMP8	16	0.015762641274782198	TSU-21	AIS B
PLA1A_VAMP8	192	-0.08119079850522101	TSU-21	AIS B
PLA1A_VAMP8	24	0.02641571342315313	TSU-21	AIS B
PLA1A_VAMP8	256	-0.10874225838882882	TSU-21	AIS B
PLA1A_VAMP8	32	0.0363701296684816	TSU-21	AIS B
PLA1A_VAMP8	384	-0.16680548429595274	TSU-21	AIS B
PLA1A_VAMP8	48	0.04423276894424117	TSU-21	AIS B
PLA1A_VAMP8	64	0.04242526113710872	TSU-21	AIS B
PLA1A_VAMP8	8	0.00583319072375519	TSU-21	AIS B
PLA1A_VAMP8	96	0.022639206532847844	TSU-21	AIS B
PLA2G2D_VAMP8	12	-0.00873746429250103	TSU-21	AIS B
PLA2G2D_VAMP8	128	-0.03464396915558347	TSU-21	AIS B
PLA2G2D_VAMP8	16	-0.010856562750096364	TSU-21	AIS B
PLA2G2D_VAMP8	192	-0.0323443552107277	TSU-21	AIS B
PLA2G2D_VAMP8	24	-0.012166678379619551	TSU-21	AIS B
PLA2G2D_VAMP8	256	-0.03622624292187559	TSU-21	AIS B
PLA2G2D_VAMP8	32	-0.011040839833267138	TSU-21	AIS B
PLA2G2D_VAMP8	384	-0.08400300872752187	TSU-21	AIS B
PLA2G2D_VAMP8	48	-0.007568202413139102	TSU-21	AIS B
PLA2G2D_VAMP8	64	-0.010492409916901783	TSU-21	AIS B
PLA2G2D_VAMP8	8	-0.006257248168305492	TSU-21	AIS B
PLA2G2D_VAMP8	96	-0.010384210906348635	TSU-21	AIS B
PLA2G7_VAMP8	12	0.04063232594135702	TSU-21	AIS B
PLA2G7_VAMP8	128	0.11377004062541307	TSU-21	AIS B
PLA2G7_VAMP8	16	0.054087364732740034	TSU-21	AIS B
PLA2G7_VAMP8	192	0.12525517963169047	TSU-21	AIS B
PLA2G7_VAMP8	24	0.07350246276270059	TSU-21	AIS B
PLA2G7_VAMP8	256	0.12884291706917317	TSU-21	AIS B
PLA2G7_VAMP8	32	0.08619490505076742	TSU-21	AIS B
PLA2G7_VAMP8	384	0.10228142770977483	TSU-21	AIS B
PLA2G7_VAMP8	48	0.09812390975013642	TSU-21	AIS B
PLA2G7_VAMP8	64	0.11218392747879176	TSU-21	AIS B
PLA2G7_VAMP8	8	0.021440560129570543	TSU-21	AIS B
PLA2G7_VAMP8	96	0.1240539661450159	TSU-21	AIS B
PLN_VAMP8	12	-0.008892791783783377	TSU-21	AIS B
PLN_VAMP8	128	-0.07146029773446474	TSU-21	AIS B
PLN_VAMP8	16	-0.013491333187683365	TSU-21	AIS B
PLN_VAMP8	192	-0.06041507824290765	TSU-21	AIS B
PLN_VAMP8	24	-0.021226524146160983	TSU-21	AIS B
PLN_VAMP8	256	-0.09765689416009335	TSU-21	AIS B
PLN_VAMP8	32	-0.02889950965321342	TSU-21	AIS B
PLN_VAMP8	384	-0.1196496501802136	TSU-21	AIS B
PLN_VAMP8	48	-0.03408351226764667	TSU-21	AIS B
PLN_VAMP8	64	-0.04705653677323686	TSU-21	AIS B
PLN_VAMP8	8	-0.004297968758329564	TSU-21	AIS B
PLN_VAMP8	96	-0.04830505683244797	TSU-21	AIS B
PLVAP_VAMP8	12	-0.026584287682754924	TSU-21	AIS B
PLVAP_VAMP8	128	0.025686966012245155	TSU-21	AIS B
PLVAP_VAMP8	16	-0.03029786545526492	TSU-21	AIS B
PLVAP_VAMP8	192	0.04516981878583605	TSU-21	AIS B
PLVAP_VAMP8	24	-0.02065697247553623	TSU-21	AIS B
PLVAP_VAMP8	256	0.06503451193444883	TSU-21	AIS B
PLVAP_VAMP8	32	-0.0071119393464669665	TSU-21	AIS B
PLVAP_VAMP8	384	0.06888245944768916	TSU-21	AIS B
PLVAP_VAMP8	48	0.015248327488780045	TSU-21	AIS B
PLVAP_VAMP8	64	0.0290163865220003	TSU-21	AIS B
PLVAP_VAMP8	8	-0.023453088162633924	TSU-21	AIS B
PLVAP_VAMP8	96	0.03885050199814017	TSU-21	AIS B
POSTN_VAMP8	12	-0.02799994418856578	TSU-21	AIS B
POSTN_VAMP8	128	0.03312095476543034	TSU-21	AIS B
POSTN_VAMP8	16	-0.03160542895297597	TSU-21	AIS B
POSTN_VAMP8	192	0.024902967804813873	TSU-21	AIS B
POSTN_VAMP8	24	-0.018504950013888723	TSU-21	AIS B
POSTN_VAMP8	256	0.020287676226455817	TSU-21	AIS B
POSTN_VAMP8	32	-0.0032884655011991104	TSU-21	AIS B
POSTN_VAMP8	384	-0.026518795061119923	TSU-21	AIS B
POSTN_VAMP8	48	0.016267735504025632	TSU-21	AIS B
POSTN_VAMP8	64	0.034285762308917486	TSU-21	AIS B
POSTN_VAMP8	8	-0.025814783063459596	TSU-21	AIS B
POSTN_VAMP8	96	0.0398118884567043	TSU-21	AIS B
POU2AF1_VAMP8	12	-0.036950018797932103	TSU-21	AIS B
POU2AF1_VAMP8	128	-0.1071225399667707	TSU-21	AIS B
POU2AF1_VAMP8	16	-0.05143209800967116	TSU-21	AIS B
POU2AF1_VAMP8	192	-0.09717762607493437	TSU-21	AIS B
POU2AF1_VAMP8	24	-0.06384802486753997	TSU-21	AIS B
POU2AF1_VAMP8	256	-0.09064478662432732	TSU-21	AIS B
POU2AF1_VAMP8	32	-0.0688533834737593	TSU-21	AIS B
POU2AF1_VAMP8	384	-0.1087952336662085	TSU-21	AIS B
POU2AF1_VAMP8	48	-0.0771646065830666	TSU-21	AIS B
POU2AF1_VAMP8	64	-0.08415690612367126	TSU-21	AIS B
POU2AF1_VAMP8	8	-0.023579400617076886	TSU-21	AIS B
POU2AF1_VAMP8	96	-0.08810811338502234	TSU-21	AIS B
PRB1_VAMP8	12	3.511566680567618e-4	TSU-21	AIS B
PRB1_VAMP8	128	-0.08980061940694567	TSU-21	AIS B
PRB1_VAMP8	16	-0.0017353881497718564	TSU-21	AIS B
PRB1_VAMP8	192	-0.15419893987731279	TSU-21	AIS B
PRB1_VAMP8	24	-0.0025112019487271977	TSU-21	AIS B
PRB1_VAMP8	256	-0.2145441387713455	TSU-21	AIS B
PRB1_VAMP8	32	-0.0019453690463475523	TSU-21	AIS B
PRB1_VAMP8	384	-0.23108129428092503	TSU-21	AIS B
PRB1_VAMP8	48	-0.010548574870539293	TSU-21	AIS B
PRB1_VAMP8	64	-0.022145115157609873	TSU-21	AIS B
PRB1_VAMP8	8	1.9998675986317562e-4	TSU-21	AIS B
PRB1_VAMP8	96	-0.054617191276867885	TSU-21	AIS B
PRDX4_VAMP8	12	0.03220730658879951	TSU-21	AIS B
PRDX4_VAMP8	128	0.20129094610857043	TSU-21	AIS B
PRDX4_VAMP8	16	0.04405971160201613	TSU-21	AIS B
PRDX4_VAMP8	192	0.25000538888604606	TSU-21	AIS B
PRDX4_VAMP8	24	0.0755512868248412	TSU-21	AIS B
PRDX4_VAMP8	256	0.26425446822448057	TSU-21	AIS B
PRDX4_VAMP8	32	0.10753826895556716	TSU-21	AIS B
PRDX4_VAMP8	384	0.2576858541022523	TSU-21	AIS B
PRDX4_VAMP8	48	0.15009036817327412	TSU-21	AIS B
PRDX4_VAMP8	64	0.17542022038887092	TSU-21	AIS B
PRDX4_VAMP8	8	0.018120801977538736	TSU-21	AIS B
PRDX4_VAMP8	96	0.20354786107500011	TSU-21	AIS B
PRF1_VAMP8	12	-0.0055765370549209015	TSU-21	AIS B
PRF1_VAMP8	128	0.02916229544689961	TSU-21	AIS B
PRF1_VAMP8	16	-0.005708054599902625	TSU-21	AIS B
PRF1_VAMP8	192	0.04536184651855435	TSU-21	AIS B
PRF1_VAMP8	24	-0.001850561217903329	TSU-21	AIS B
PRF1_VAMP8	256	0.042233117671774456	TSU-21	AIS B
PRF1_VAMP8	32	0.004389306887655812	TSU-21	AIS B
PRF1_VAMP8	384	0.02636514048116257	TSU-21	AIS B
PRF1_VAMP8	48	0.01700110276127696	TSU-21	AIS B
PRF1_VAMP8	64	0.024399158387427615	TSU-21	AIS B
PRF1_VAMP8	8	-0.0043244291024459106	TSU-21	AIS B
PRF1_VAMP8	96	0.036949777432166146	TSU-21	AIS B
PRG4_VAMP8	12	-0.02089198949356767	TSU-21	AIS B
PRG4_VAMP8	128	-0.0014011303651322168	TSU-21	AIS B
PRG4_VAMP8	16	-0.027283733384274065	TSU-21	AIS B
PRG4_VAMP8	192	0.04399990536812502	TSU-21	AIS B
PRG4_VAMP8	24	-0.030051141806011178	TSU-21	AIS B
PRG4_VAMP8	256	0.08024636029568578	TSU-21	AIS B
PRG4_VAMP8	32	-0.031248053982589563	TSU-21	AIS B
PRG4_VAMP8	384	0.12763347204572736	TSU-21	AIS B
PRG4_VAMP8	48	-0.030613269953078094	TSU-21	AIS B
PRG4_VAMP8	64	-0.03127829522916146	TSU-21	AIS B
PRG4_VAMP8	8	-0.015827408951559613	TSU-21	AIS B
PRG4_VAMP8	96	-0.014342735417704847	TSU-21	AIS B
PROX1_VAMP8	12	2.202179338552563e-4	TSU-21	AIS B
PROX1_VAMP8	128	-0.08369812423838299	TSU-21	AIS B
PROX1_VAMP8	16	-6.531991508957127e-4	TSU-21	AIS B
PROX1_VAMP8	192	-0.12469895724715924	TSU-21	AIS B
PROX1_VAMP8	24	-0.00301370246416909	TSU-21	AIS B
PROX1_VAMP8	256	-0.16841156282044215	TSU-21	AIS B
PROX1_VAMP8	32	-0.006123899380191151	TSU-21	AIS B
PROX1_VAMP8	384	-0.2628092597645981	TSU-21	AIS B
PROX1_VAMP8	48	-0.01589075567019517	TSU-21	AIS B
PROX1_VAMP8	64	-0.02578906689992975	TSU-21	AIS B
PROX1_VAMP8	8	1.5414292418137812e-4	TSU-21	AIS B
PROX1_VAMP8	96	-0.05549773491773132	TSU-21	AIS B
PRX_VAMP8	12	0.024172596648274456	TSU-21	AIS B
PRX_VAMP8	128	0.1512315829962612	TSU-21	AIS B
PRX_VAMP8	16	0.03577822505655566	TSU-21	AIS B
PRX_VAMP8	192	0.1740795122727966	TSU-21	AIS B
PRX_VAMP8	24	0.06369197276907346	TSU-21	AIS B
PRX_VAMP8	256	0.17464407109773517	TSU-21	AIS B
PRX_VAMP8	32	0.08875230115918332	TSU-21	AIS B
PRX_VAMP8	384	0.17177793815327905	TSU-21	AIS B
PRX_VAMP8	48	0.12426002452418858	TSU-21	AIS B
PRX_VAMP8	64	0.14063103056524673	TSU-21	AIS B
PRX_VAMP8	8	0.012601777280812609	TSU-21	AIS B
PRX_VAMP8	96	0.1685940953483302	TSU-21	AIS B
PTCRA_VAMP8	12	0.02347256952635066	TSU-21	AIS B
PTCRA_VAMP8	128	-0.06539633575856209	TSU-21	AIS B
PTCRA_VAMP8	16	0.0266141110914362	TSU-21	AIS B
PTCRA_VAMP8	192	-0.11282262872755115	TSU-21	AIS B
PTCRA_VAMP8	24	0.03983857653068339	TSU-21	AIS B
PTCRA_VAMP8	256	-0.1661210648391198	TSU-21	AIS B
PTCRA_VAMP8	32	0.046485584689832035	TSU-21	AIS B
PTCRA_VAMP8	384	-0.21002059836002623	TSU-21	AIS B
PTCRA_VAMP8	48	0.0366378102995163	TSU-21	AIS B
PTCRA_VAMP8	64	0.014713525513147268	TSU-21	AIS B
PTCRA_VAMP8	8	0.014990610954721716	TSU-21	AIS B
PTCRA_VAMP8	96	-0.01940575159082137	TSU-21	AIS B
PTP4A1_VAMP8	12	0.1295876297337768	TSU-21	AIS B
PTP4A1_VAMP8	128	0.3181567895147666	TSU-21	AIS B
PTP4A1_VAMP8	16	0.16075169891300456	TSU-21	AIS B
PTP4A1_VAMP8	192	0.31435604500851966	TSU-21	AIS B
PTP4A1_VAMP8	24	0.20544685564995488	TSU-21	AIS B
PTP4A1_VAMP8	256	0.3033576396284723	TSU-21	AIS B
PTP4A1_VAMP8	32	0.24057289373832572	TSU-21	AIS B
PTP4A1_VAMP8	384	0.28125679933256914	TSU-21	AIS B
PTP4A1_VAMP8	48	0.2852294735885372	TSU-21	AIS B
PTP4A1_VAMP8	64	0.3057454272858936	TSU-21	AIS B
PTP4A1_VAMP8	8	0.09105879990473902	TSU-21	AIS B
PTP4A1_VAMP8	96	0.3233582235606261	TSU-21	AIS B
PTPRC_VAMP8	12	-0.009514480850867356	TSU-21	AIS B
PTPRC_VAMP8	128	0.04602194916770854	TSU-21	AIS B
PTPRC_VAMP8	16	-0.008580181748328607	TSU-21	AIS B
PTPRC_VAMP8	192	0.04262250120616167	TSU-21	AIS B
PTPRC_VAMP8	24	0.009956082872852419	TSU-21	AIS B
PTPRC_VAMP8	256	0.02233917240349821	TSU-21	AIS B
PTPRC_VAMP8	32	0.026659816447089726	TSU-21	AIS B
PTPRC_VAMP8	384	-0.020800904315566974	TSU-21	AIS B
PTPRC_VAMP8	48	0.049060601778582874	TSU-21	AIS B
PTPRC_VAMP8	64	0.0633849662560204	TSU-21	AIS B
PTPRC_VAMP8	8	-0.012047903866793072	TSU-21	AIS B
PTPRC_VAMP8	96	0.0656942427753799	TSU-21	AIS B
PVR_VAMP8	12	0.05425271386822339	TSU-21	AIS B
PVR_VAMP8	128	0.23629316988152585	TSU-21	AIS B
PVR_VAMP8	16	0.0741147288666799	TSU-21	AIS B
PVR_VAMP8	192	0.2652026295771687	TSU-21	AIS B
PVR_VAMP8	24	0.11335425810169666	TSU-21	AIS B
PVR_VAMP8	256	0.2575864806175811	TSU-21	AIS B
PVR_VAMP8	32	0.1467278184275671	TSU-21	AIS B
PVR_VAMP8	384	0.22541437805367676	TSU-21	AIS B
PVR_VAMP8	48	0.19139021271343715	TSU-21	AIS B
PVR_VAMP8	64	0.21628388558591788	TSU-21	AIS B
PVR_VAMP8	8	0.03348876144610275	TSU-21	AIS B
PVR_VAMP8	96	0.24013080159724873	TSU-21	AIS B
RERGL_VAMP8	12	-4.043390248901721e-4	TSU-21	AIS B
RERGL_VAMP8	128	-0.04961105064356669	TSU-21	AIS B
RERGL_VAMP8	16	-7.307440870805279e-4	TSU-21	AIS B
RERGL_VAMP8	192	-0.09085147717459018	TSU-21	AIS B
RERGL_VAMP8	24	0.002147368345388663	TSU-21	AIS B
RERGL_VAMP8	256	-0.12648776708683585	TSU-21	AIS B
RERGL_VAMP8	32	0.0053157629105224915	TSU-21	AIS B
RERGL_VAMP8	384	-0.1773952049192415	TSU-21	AIS B
RERGL_VAMP8	48	-7.218042848836749e-4	TSU-21	AIS B
RERGL_VAMP8	64	-0.005581256834851667	TSU-21	AIS B
RERGL_VAMP8	8	-8.620762121490088e-4	TSU-21	AIS B
RERGL_VAMP8	96	-0.03129645825758475	TSU-21	AIS B
REST_VAMP8	12	0.02610405808110416	TSU-21	AIS B
REST_VAMP8	128	0.10423526633884027	TSU-21	AIS B
REST_VAMP8	16	0.03555199266069489	TSU-21	AIS B
REST_VAMP8	192	0.11098983974014807	TSU-21	AIS B
REST_VAMP8	24	0.05684371070722571	TSU-21	AIS B
REST_VAMP8	256	0.07860342204675379	TSU-21	AIS B
REST_VAMP8	32	0.081573046339382907	TSU-21	AIS B
REST_VAMP8	384	0.03266502790252195	TSU-21	AIS B
REST_VAMP8	48	0.11062025439565192	TSU-21	AIS B
REST_VAMP8	64	0.12914911624934902	TSU-21	AIS B
REST_VAMP8	8	0.014706219136374682	TSU-21	AIS B
REST_VAMP8	96	0.14219441912179454	TSU-21	AIS B
RETN_VAMP8	12	0.01562088695573668	TSU-21	AIS B
RETN_VAMP8	128	0.054568240204440434	TSU-21	AIS B
RETN_VAMP8	16	0.02352498162876021	TSU-21	AIS B
RETN_VAMP8	192	0.04006018378285172	TSU-21	AIS B
RETN_VAMP8	24	0.03305682357301254	TSU-21	AIS B
RETN_VAMP8	256	-0.005424079263134802	TSU-21	AIS B
RETN_VAMP8	32	0.043522138832209505	TSU-21	AIS B
RETN_VAMP8	384	-0.058238389386066854	TSU-21	AIS B
RETN_VAMP8	48	0.051346217773954615	TSU-21	AIS B
RETN_VAMP8	64	0.06817995058016846	TSU-21	AIS B
RETN_VAMP8	8	0.009877454752483696	TSU-21	AIS B
RETN_VAMP8	96	0.061356296302242964	TSU-21	AIS B
RGS13_VAMP8	12	-0.006491254894257459	TSU-21	AIS B
RGS13_VAMP8	128	-0.03893722875983492	TSU-21	AIS B
RGS13_VAMP8	16	-0.009653660705868016	TSU-21	AIS B
RGS13_VAMP8	192	-0.048413868195572266	TSU-21	AIS B
RGS13_VAMP8	24	-0.01087502841967604	TSU-21	AIS B
RGS13_VAMP8	256	-0.07023033365218849	TSU-21	AIS B
RGS13_VAMP8	32	-0.014385230576891337	TSU-21	AIS B
RGS13_VAMP8	384	-0.07889910811454652	TSU-21	AIS B
RGS13_VAMP8	48	-0.014240530122359641	TSU-21	AIS B
RGS13_VAMP8	64	-0.022420724861076508	TSU-21	AIS B
RGS13_VAMP8	8	-0.004489090156125662	TSU-21	AIS B
RGS13_VAMP8	96	-0.02487413351097601	TSU-21	AIS B
RGS4_VAMP8	12	-0.010847224186166647	TSU-21	AIS B
RGS4_VAMP8	128	-0.030717949180424253	TSU-21	AIS B
RGS4_VAMP8	16	-0.014956710848975738	TSU-21	AIS B
RGS4_VAMP8	192	-0.021863798889262747	TSU-21	AIS B
RGS4_VAMP8	24	-0.017584745489319254	TSU-21	AIS B
RGS4_VAMP8	256	-0.03878468726747984	TSU-21	AIS B
RGS4_VAMP8	32	-0.020132537004045693	TSU-21	AIS B
RGS4_VAMP8	384	-0.045469107402566544	TSU-21	AIS B
RGS4_VAMP8	48	-0.02178724525000431	TSU-21	AIS B
RGS4_VAMP8	64	-0.023830531477586327	TSU-21	AIS B
RGS4_VAMP8	8	-0.0075812459130309064	TSU-21	AIS B
RGS4_VAMP8	96	-0.02545102738245415	TSU-21	AIS B
RGS5_VAMP8	12	-0.02763455482733293	TSU-21	AIS B
RGS5_VAMP8	128	0.08408120377974938	TSU-21	AIS B
RGS5_VAMP8	16	-0.028159742991991973	TSU-21	AIS B
RGS5_VAMP8	192	0.11746739037620564	TSU-21	AIS B
RGS5_VAMP8	24	-0.012813487455994785	TSU-21	AIS B
RGS5_VAMP8	256	0.1450085285989276	TSU-21	AIS B
RGS5_VAMP8	32	0.011959725707472814	TSU-21	AIS B
RGS5_VAMP8	384	0.1842793681014218	TSU-21	AIS B
RGS5_VAMP8	48	0.04285317515339875	TSU-21	AIS B
RGS5_VAMP8	64	0.06332351810041868	TSU-21	AIS B
RGS5_VAMP8	8	-0.026149835452572434	TSU-21	AIS B
RGS5_VAMP8	96	0.08582754264749375	TSU-21	AIS B
RHOA_VAMP8	12	0.1142738577228795	TSU-21	AIS B
RHOA_VAMP8	128	0.31446737053872587	TSU-21	AIS B
RHOA_VAMP8	16	0.14653344300424254	TSU-21	AIS B
RHOA_VAMP8	192	0.34461230085890143	TSU-21	AIS B
RHOA_VAMP8	24	0.1980052623093742	TSU-21	AIS B
RHOA_VAMP8	256	0.33849197698313	TSU-21	AIS B
RHOA_VAMP8	32	0.23193930032696566	TSU-21	AIS B
RHOA_VAMP8	384	0.30353127627751647	TSU-21	AIS B
RHOA_VAMP8	48	0.2721589383055604	TSU-21	AIS B
RHOA_VAMP8	64	0.29963770995984995	TSU-21	AIS B
RHOA_VAMP8	8	0.07172196855591062	TSU-21	AIS B
RHOA_VAMP8	96	0.33753820799199424	TSU-21	AIS B
RND1_VAMP8	12	0.056485625012995824	TSU-21	AIS B
RND1_VAMP8	128	0.1685031641016648	TSU-21	AIS B
RND1_VAMP8	16	0.07225120990713522	TSU-21	AIS B
RND1_VAMP8	192	0.1377844146865474	TSU-21	AIS B
RND1_VAMP8	24	0.10229595315180579	TSU-21	AIS B
RND1_VAMP8	256	0.09038293872468982	TSU-21	AIS B
RND1_VAMP8	32	0.1241885750394007	TSU-21	AIS B
RND1_VAMP8	384	0.03463020745495049	TSU-21	AIS B
RND1_VAMP8	48	0.1609369857298222	TSU-21	AIS B
RND1_VAMP8	64	0.1758302604244328	TSU-21	AIS B
RND1_VAMP8	8	0.035894779437636616	TSU-21	AIS B
RND1_VAMP8	96	0.18796926849747117	TSU-21	AIS B
RORC_VAMP8	12	0.07147855163427896	TSU-21	AIS B
RORC_VAMP8	128	0.2602165758384413	TSU-21	AIS B
RORC_VAMP8	16	0.0956339816716332	TSU-21	AIS B
RORC_VAMP8	192	0.28935866321676307	TSU-21	AIS B
RORC_VAMP8	24	0.13337824686439703	TSU-21	AIS B
RORC_VAMP8	256	0.29563478730081166	TSU-21	AIS B
RORC_VAMP8	32	0.16741913512028128	TSU-21	AIS B
RORC_VAMP8	384	0.30747299002927664	TSU-21	AIS B
RORC_VAMP8	48	0.20314803557639094	TSU-21	AIS B
RORC_VAMP8	64	0.22914380827670863	TSU-21	AIS B
RORC_VAMP8	8	0.046703951388613094	TSU-21	AIS B
RORC_VAMP8	96	0.2488453900866841	TSU-21	AIS B
RPS4Y1_VAMP8	12	0.10680147196749626	TSU-21	AIS B
RPS4Y1_VAMP8	128	0.33546815761781856	TSU-21	AIS B
RPS4Y1_VAMP8	16	0.1375044527961598	TSU-21	AIS B
RPS4Y1_VAMP8	192	0.3589309221261771	TSU-21	AIS B
RPS4Y1_VAMP8	24	0.1874870186184478	TSU-21	AIS B
RPS4Y1_VAMP8	256	0.35636229521624263	TSU-21	AIS B
RPS4Y1_VAMP8	32	0.2273785202259338	TSU-21	AIS B
RPS4Y1_VAMP8	384	0.33648270017045107	TSU-21	AIS B
RPS4Y1_VAMP8	48	0.2703970242117497	TSU-21	AIS B
RPS4Y1_VAMP8	64	0.2989745414028926	TSU-21	AIS B
RPS4Y1_VAMP8	8	0.07016536050398914	TSU-21	AIS B
RPS4Y1_VAMP8	96	0.33809766668035723	TSU-21	AIS B
S100A1_VAMP8	12	0.004161576899684715	TSU-21	AIS B
S100A1_VAMP8	128	0.03144897593303984	TSU-21	AIS B
S100A1_VAMP8	16	0.007842017780194629	TSU-21	AIS B
S100A1_VAMP8	192	0.05064729054841029	TSU-21	AIS B
S100A1_VAMP8	24	0.01229345078572393	TSU-21	AIS B
S100A1_VAMP8	256	0.034245657453813284	TSU-21	AIS B
S100A1_VAMP8	32	0.020656181765921898	TSU-21	AIS B
S100A1_VAMP8	384	-0.0036315103909434904	TSU-21	AIS B
S100A1_VAMP8	48	0.026605742079410542	TSU-21	AIS B
S100A1_VAMP8	64	0.03259853694242567	TSU-21	AIS B
S100A1_VAMP8	8	0.0028667718494725285	TSU-21	AIS B
S100A1_VAMP8	96	0.03310566978814892	TSU-21	AIS B
SCARA3_VAMP8	12	-0.004230859906548822	TSU-21	AIS B
SCARA3_VAMP8	128	-0.03146467467607485	TSU-21	AIS B
SCARA3_VAMP8	16	-0.008182632367532854	TSU-21	AIS B
SCARA3_VAMP8	192	-0.029385763024409532	TSU-21	AIS B
SCARA3_VAMP8	24	-0.006416663608146336	TSU-21	AIS B
SCARA3_VAMP8	256	-0.035506116889184605	TSU-21	AIS B
SCARA3_VAMP8	32	-0.0025797922256428915	TSU-21	AIS B
SCARA3_VAMP8	384	-0.03342476758274277	TSU-21	AIS B
SCARA3_VAMP8	48	-0.001698782728490204	TSU-21	AIS B
SCARA3_VAMP8	64	-0.007944694549741355	TSU-21	AIS B
SCARA3_VAMP8	8	-0.003314007493393349	TSU-21	AIS B
SCARA3_VAMP8	96	-0.010655805307477293	TSU-21	AIS B
SCGB1A1_VAMP8	12	0.009885203471608756	TSU-21	AIS B
SCGB1A1_VAMP8	128	0.003180776439902514	TSU-21	AIS B
SCGB1A1_VAMP8	16	0.011233323341742752	TSU-21	AIS B
SCGB1A1_VAMP8	192	-0.008617287060290423	TSU-21	AIS B
SCGB1A1_VAMP8	24	0.012964634616576032	TSU-21	AIS B
SCGB1A1_VAMP8	256	0.026702641528056372	TSU-21	AIS B
SCGB1A1_VAMP8	32	0.016974719935173473	TSU-21	AIS B
SCGB1A1_VAMP8	384	0.03040878572619999	TSU-21	AIS B
SCGB1A1_VAMP8	48	0.01656369576339331	TSU-21	AIS B
SCGB1A1_VAMP8	64	0.014331398590434807	TSU-21	AIS B
SCGB1A1_VAMP8	8	0.0068630994569819056	TSU-21	AIS B
SCGB1A1_VAMP8	96	0.009066295361664011	TSU-21	AIS B
SCGB3A1_VAMP8	12	0.04140695651963026	TSU-21	AIS B
SCGB3A1_VAMP8	128	0.07252201813063956	TSU-21	AIS B
SCGB3A1_VAMP8	16	0.0534991205283794	TSU-21	AIS B
SCGB3A1_VAMP8	192	0.019020376821671868	TSU-21	AIS B
SCGB3A1_VAMP8	24	0.07348907702636197	TSU-21	AIS B
SCGB3A1_VAMP8	256	0.003286591741032255	TSU-21	AIS B
SCGB3A1_VAMP8	32	0.09124503508213451	TSU-21	AIS B
SCGB3A1_VAMP8	384	-0.029652361391971912	TSU-21	AIS B
SCGB3A1_VAMP8	48	0.10526805660820537	TSU-21	AIS B
SCGB3A1_VAMP8	64	0.10343082472093477	TSU-21	AIS B
SCGB3A1_VAMP8	8	0.026655960429199602	TSU-21	AIS B
SCGB3A1_VAMP8	96	0.08923023205500866	TSU-21	AIS B
SCGB3A2_VAMP8	12	0.07834101802311455	TSU-21	AIS B
SCGB3A2_VAMP8	128	0.1916558485373785	TSU-21	AIS B
SCGB3A2_VAMP8	16	0.09846153273968339	TSU-21	AIS B
SCGB3A2_VAMP8	192	0.16010872005431795	TSU-21	AIS B
SCGB3A2_VAMP8	24	0.13086259251808213	TSU-21	AIS B
SCGB3A2_VAMP8	256	0.11666400166516887	TSU-21	AIS B
SCGB3A2_VAMP8	32	0.1549461787029384	TSU-21	AIS B
SCGB3A2_VAMP8	384	0.08612424971285634	TSU-21	AIS B
SCGB3A2_VAMP8	48	0.1863266017437339	TSU-21	AIS B
SCGB3A2_VAMP8	64	0.20285345939600968	TSU-21	AIS B
SCGB3A2_VAMP8	8	0.053279322160928747	TSU-21	AIS B
SCGB3A2_VAMP8	96	0.20002014135037083	TSU-21	AIS B
SDC4_VAMP8	12	0.14302906086336492	TSU-21	AIS B
SDC4_VAMP8	128	0.3705352403722235	TSU-21	AIS B
SDC4_VAMP8	16	0.1779380061730812	TSU-21	AIS B
SDC4_VAMP8	192	0.38442403749356846	TSU-21	AIS B
SDC4_VAMP8	24	0.22798350016833013	TSU-21	AIS B
SDC4_VAMP8	256	0.38037784513469297	TSU-21	AIS B
SDC4_VAMP8	32	0.26769223047984053	TSU-21	AIS B
SDC4_VAMP8	384	0.3685874796620137	TSU-21	AIS B
SDC4_VAMP8	48	0.3147451359507716	TSU-21	AIS B
SDC4_VAMP8	64	0.3428074003820971	TSU-21	AIS B
SDC4_VAMP8	8	0.10000707918008052	TSU-21	AIS B
SDC4_VAMP8	96	0.37379388095605737	TSU-21	AIS B
SELENBP1_VAMP8	12	0.1234755994855021	TSU-21	AIS B
SELENBP1_VAMP8	128	0.29802814526408555	TSU-21	AIS B
SELENBP1_VAMP8	16	0.15023814023400187	TSU-21	AIS B
SELENBP1_VAMP8	192	0.29941994747441836	TSU-21	AIS B
SELENBP1_VAMP8	24	0.19092522503017456	TSU-21	AIS B
SELENBP1_VAMP8	256	0.29229057928256896	TSU-21	AIS B
SELENBP1_VAMP8	32	0.2216828817744325	TSU-21	AIS B
SELENBP1_VAMP8	384	0.28316969327259817	TSU-21	AIS B
SELENBP1_VAMP8	48	0.25664584464076606	TSU-21	AIS B
SELENBP1_VAMP8	64	0.2748149838613899	TSU-21	AIS B
SELENBP1_VAMP8	8	0.08777785920475448	TSU-21	AIS B
SELENBP1_VAMP8	96	0.29579176108156524	TSU-21	AIS B
SELL_VAMP8	12	-0.014221411756583528	TSU-21	AIS B
SELL_VAMP8	128	-0.04747254281424683	TSU-21	AIS B
SELL_VAMP8	16	-0.01902471735030471	TSU-21	AIS B
SELL_VAMP8	192	-0.07662555646382545	TSU-21	AIS B
SELL_VAMP8	24	-0.015686790715407503	TSU-21	AIS B
SELL_VAMP8	256	-0.10077908002353475	TSU-21	AIS B
SELL_VAMP8	32	-0.010300479632178025	TSU-21	AIS B
SELL_VAMP8	384	-0.14574852047056358	TSU-21	AIS B
SELL_VAMP8	48	-0.003985051439548288	TSU-21	AIS B
SELL_VAMP8	64	-0.001540854893597294	TSU-21	AIS B
SELL_VAMP8	8	-0.009951416367900577	TSU-21	AIS B
SELL_VAMP8	96	-0.019206528823704	TSU-21	AIS B
SELP_VAMP8	12	-0.019248129907593645	TSU-21	AIS B
SELP_VAMP8	128	-0.07699268827931946	TSU-21	AIS B
SELP_VAMP8	16	-0.027681180319673194	TSU-21	AIS B
SELP_VAMP8	192	-0.07500770076827089	TSU-21	AIS B
SELP_VAMP8	24	-0.03585141918187835	TSU-21	AIS B
SELP_VAMP8	256	-0.042077451105425476	TSU-21	AIS B
SELP_VAMP8	32	-0.043387144852296965	TSU-21	AIS B
SELP_VAMP8	384	-0.028871136866512697	TSU-21	AIS B
SELP_VAMP8	48	-0.046910409517043616	TSU-21	AIS B
SELP_VAMP8	64	-0.05660132912853345	TSU-21	AIS B
SELP_VAMP8	8	-0.012533240257092737	TSU-21	AIS B
SELP_VAMP8	96	-0.05767798153920417	TSU-21	AIS B
SFTPB_VAMP8	12	0.15677880440757616	TSU-21	AIS B
SFTPB_VAMP8	128	0.3077069416351655	TSU-21	AIS B
SFTPB_VAMP8	16	0.18214799478347005	TSU-21	AIS B
SFTPB_VAMP8	192	0.2836279082885129	TSU-21	AIS B
SFTPB_VAMP8	24	0.21850593402770468	TSU-21	AIS B
SFTPB_VAMP8	256	0.25508756333471094	TSU-21	AIS B
SFTPB_VAMP8	32	0.24722852432233744	TSU-21	AIS B
SFTPB_VAMP8	384	0.2228527655782624	TSU-21	AIS B
SFTPB_VAMP8	48	0.2845895323878442	TSU-21	AIS B
SFTPB_VAMP8	64	0.3053273908589997	TSU-21	AIS B
SFTPB_VAMP8	8	0.12540413439368922	TSU-21	AIS B
SFTPB_VAMP8	96	0.319600796656577	TSU-21	AIS B
SFTPC_VAMP8	12	0.039147907430411175	TSU-21	AIS B
SFTPC_VAMP8	128	0.09322359753292829	TSU-21	AIS B
SFTPC_VAMP8	16	0.050187258793621	TSU-21	AIS B
SFTPC_VAMP8	192	0.08344513478805815	TSU-21	AIS B
SFTPC_VAMP8	24	0.0765284742594425	TSU-21	AIS B
SFTPC_VAMP8	256	0.07243400541333653	TSU-21	AIS B
SFTPC_VAMP8	32	0.09658033356820561	TSU-21	AIS B
SFTPC_VAMP8	384	0.04103368335210669	TSU-21	AIS B
SFTPC_VAMP8	48	0.1185293203482001	TSU-21	AIS B
SFTPC_VAMP8	64	0.12270297372993368	TSU-21	AIS B
SFTPC_VAMP8	8	0.024450820591418863	TSU-21	AIS B
SFTPC_VAMP8	96	0.11882470206678739	TSU-21	AIS B
SFTPD_VAMP8	12	0.0672478163980346	TSU-21	AIS B
SFTPD_VAMP8	128	0.1314243655915415	TSU-21	AIS B
SFTPD_VAMP8	16	0.08259532272117698	TSU-21	AIS B
SFTPD_VAMP8	192	0.10065302710460623	TSU-21	AIS B
SFTPD_VAMP8	24	0.10859638423112382	TSU-21	AIS B
SFTPD_VAMP8	256	0.060907382804961205	TSU-21	AIS B
SFTPD_VAMP8	32	0.1317611820149039	TSU-21	AIS B
SFTPD_VAMP8	384	0.023136434819034733	TSU-21	AIS B
SFTPD_VAMP8	48	0.15595250848270995	TSU-21	AIS B
SFTPD_VAMP8	64	0.16476310482386328	TSU-21	AIS B
SFTPD_VAMP8	8	0.04678927469694522	TSU-21	AIS B
SFTPD_VAMP8	96	0.15608906745323575	TSU-21	AIS B
SLC12A2_VAMP8	12	0.04645660162246372	TSU-21	AIS B
SLC12A2_VAMP8	128	0.2365110980596386	TSU-21	AIS B
SLC12A2_VAMP8	16	0.06612480754785237	TSU-21	AIS B
SLC12A2_VAMP8	192	0.2460715374976945	TSU-21	AIS B
SLC12A2_VAMP8	24	0.10375888625855594	TSU-21	AIS B
SLC12A2_VAMP8	256	0.2592645960731588	TSU-21	AIS B
SLC12A2_VAMP8	32	0.13911133454548424	TSU-21	AIS B
SLC12A2_VAMP8	384	0.24381224977246288	TSU-21	AIS B
SLC12A2_VAMP8	48	0.18867759199017908	TSU-21	AIS B
SLC12A2_VAMP8	64	0.21134508237924615	TSU-21	AIS B
SLC12A2_VAMP8	8	0.026678029075135196	TSU-21	AIS B
SLC12A2_VAMP8	96	0.23628475649749842	TSU-21	AIS B
SLC14A1_VAMP8	12	-0.003086613576460608	TSU-21	AIS B
SLC14A1_VAMP8	128	-0.02263335537080398	TSU-21	AIS B
SLC14A1_VAMP8	16	-0.004036845662422501	TSU-21	AIS B
SLC14A1_VAMP8	192	-0.04865968680709609	TSU-21	AIS B
SLC14A1_VAMP8	24	-0.0037680188655133894	TSU-21	AIS B
SLC14A1_VAMP8	256	-0.07523954821123109	TSU-21	AIS B
SLC14A1_VAMP8	32	-0.0023433605622992723	TSU-21	AIS B
SLC14A1_VAMP8	384	-0.11847769593837822	TSU-21	AIS B
SLC14A1_VAMP8	48	-0.005323410514592914	TSU-21	AIS B
SLC14A1_VAMP8	64	-0.0031560376142153977	TSU-21	AIS B
SLC14A1_VAMP8	8	-0.0016386553596012949	TSU-21	AIS B
SLC14A1_VAMP8	96	-0.01852611669608849	TSU-21	AIS B
SLC18A2_VAMP8	12	-0.008465343668559116	TSU-21	AIS B
SLC18A2_VAMP8	128	-0.008461868180993848	TSU-21	AIS B
SLC18A2_VAMP8	16	-0.010168075289523092	TSU-21	AIS B
SLC18A2_VAMP8	192	-0.015711328366827277	TSU-21	AIS B
SLC18A2_VAMP8	24	-0.004776331424347391	TSU-21	AIS B
SLC18A2_VAMP8	256	-0.04914456611859319	TSU-21	AIS B
SLC18A2_VAMP8	32	-7.812539474727791e-4	TSU-21	AIS B
SLC18A2_VAMP8	384	-0.059269852615156673	TSU-21	AIS B
SLC18A2_VAMP8	48	0.010480784346585894	TSU-21	AIS B
SLC18A2_VAMP8	64	0.006666220683245539	TSU-21	AIS B
SLC18A2_VAMP8	8	-0.007058900360855816	TSU-21	AIS B
SLC18A2_VAMP8	96	0.01226747769739388	TSU-21	AIS B
SLC2A1_VAMP8	12	0.018918519791825014	TSU-21	AIS B
SLC2A1_VAMP8	128	0.04632760757557114	TSU-21	AIS B
SLC2A1_VAMP8	16	0.025172435938639253	TSU-21	AIS B
SLC2A1_VAMP8	192	0.010931367200122196	TSU-21	AIS B
SLC2A1_VAMP8	24	0.04336149565422925	TSU-21	AIS B
SLC2A1_VAMP8	256	-0.016431765412621493	TSU-21	AIS B
SLC2A1_VAMP8	32	0.05960160668343947	TSU-21	AIS B
SLC2A1_VAMP8	384	-0.06163666634780391	TSU-21	AIS B
SLC2A1_VAMP8	48	0.0787509032638528	TSU-21	AIS B
SLC2A1_VAMP8	64	0.08500479199809823	TSU-21	AIS B
SLC2A1_VAMP8	8	0.009589912442467834	TSU-21	AIS B
SLC2A1_VAMP8	96	0.07574353299214455	TSU-21	AIS B
SMAD4_VAMP8	12	0.013840353247611847	TSU-21	AIS B
SMAD4_VAMP8	128	0.1096530560583812	TSU-21	AIS B
SMAD4_VAMP8	16	0.02055855939822262	TSU-21	AIS B
SMAD4_VAMP8	192	0.12076925425412381	TSU-21	AIS B
SMAD4_VAMP8	24	0.039294510349975234	TSU-21	AIS B
SMAD4_VAMP8	256	0.10577668742900544	TSU-21	AIS B
SMAD4_VAMP8	32	0.06112374436251645	TSU-21	AIS B
SMAD4_VAMP8	384	0.032571595678464786	TSU-21	AIS B
SMAD4_VAMP8	48	0.08989062592540506	TSU-21	AIS B
SMAD4_VAMP8	64	0.1111309311875	TSU-21	AIS B
SMAD4_VAMP8	8	0.006586732580950171	TSU-21	AIS B
SMAD4_VAMP8	96	0.12152517872327029	TSU-21	AIS B
SMAD6_VAMP8	12	0.0065745755425102425	TSU-21	AIS B
SMAD6_VAMP8	128	0.10200140758751443	TSU-21	AIS B
SMAD6_VAMP8	16	0.010415690738561285	TSU-21	AIS B
SMAD6_VAMP8	192	0.12920945525675875	TSU-21	AIS B
SMAD6_VAMP8	24	0.021439709671334718	TSU-21	AIS B
SMAD6_VAMP8	256	0.1332146600970262	TSU-21	AIS B
SMAD6_VAMP8	32	0.03517994366889811	TSU-21	AIS B
SMAD6_VAMP8	384	0.1840522042442216	TSU-21	AIS B
SMAD6_VAMP8	48	0.05665439423027072	TSU-21	AIS B
SMAD6_VAMP8	64	0.07024882403427651	TSU-21	AIS B
SMAD6_VAMP8	8	0.002854801193086002	TSU-21	AIS B
SMAD6_VAMP8	96	0.09164182020052611	TSU-21	AIS B
SOX17_VAMP8	12	-0.0031498936503190395	TSU-21	AIS B
SOX17_VAMP8	128	0.02138972296630087	TSU-21	AIS B
SOX17_VAMP8	16	-0.003766434111384885	TSU-21	AIS B
SOX17_VAMP8	192	0.04332485822147258	TSU-21	AIS B
SOX17_VAMP8	24	-0.005307797900984463	TSU-21	AIS B
SOX17_VAMP8	256	0.056578141816685065	TSU-21	AIS B
SOX17_VAMP8	32	-0.002645068643745637	TSU-21	AIS B
SOX17_VAMP8	384	0.09986232062802139	TSU-21	AIS B
SOX17_VAMP8	48	0.0029288980558469435	TSU-21	AIS B
SOX17_VAMP8	64	0.007299704230681542	TSU-21	AIS B
SOX17_VAMP8	8	-0.002695021502895485	TSU-21	AIS B
SOX17_VAMP8	96	0.018824555155726137	TSU-21	AIS B
SOX2_VAMP8	12	0.02489235117607333	TSU-21	AIS B
SOX2_VAMP8	128	0.03322921473443752	TSU-21	AIS B
SOX2_VAMP8	16	0.03372177203801673	TSU-21	AIS B
SOX2_VAMP8	192	-0.007193361891665942	TSU-21	AIS B
SOX2_VAMP8	24	0.047669313018967624	TSU-21	AIS B
SOX2_VAMP8	256	-0.019624820341092895	TSU-21	AIS B
SOX2_VAMP8	32	0.058120365826574656	TSU-21	AIS B
SOX2_VAMP8	384	-0.07610414085272643	TSU-21	AIS B
SOX2_VAMP8	48	0.06939173214493953	TSU-21	AIS B
SOX2_VAMP8	64	0.06935249279476974	TSU-21	AIS B
SOX2_VAMP8	8	0.016205607429168156	TSU-21	AIS B
SOX2_VAMP8	96	0.051010911341111	TSU-21	AIS B
SOX4_VAMP8	12	0.07616000869165555	TSU-21	AIS B
SOX4_VAMP8	128	0.28690995307228656	TSU-21	AIS B
SOX4_VAMP8	16	0.09933162596328297	TSU-21	AIS B
SOX4_VAMP8	192	0.31641439847250846	TSU-21	AIS B
SOX4_VAMP8	24	0.1442284755241918	TSU-21	AIS B
SOX4_VAMP8	256	0.3195373522745854	TSU-21	AIS B
SOX4_VAMP8	32	0.1802596659250824	TSU-21	AIS B
SOX4_VAMP8	384	0.31332162817077636	TSU-21	AIS B
SOX4_VAMP8	48	0.22084143675684165	TSU-21	AIS B
SOX4_VAMP8	64	0.24867627250376662	TSU-21	AIS B
SOX4_VAMP8	8	0.04821052787523624	TSU-21	AIS B
SOX4_VAMP8	96	0.2819966757217988	TSU-21	AIS B
SOX9_VAMP8	12	0.010030713283515564	TSU-21	AIS B
SOX9_VAMP8	128	0.01305514902621241	TSU-21	AIS B
SOX9_VAMP8	16	0.011942574458951133	TSU-21	AIS B
SOX9_VAMP8	192	0.005555204379211441	TSU-21	AIS B
SOX9_VAMP8	24	0.01780196308038887	TSU-21	AIS B
SOX9_VAMP8	256	-0.00873557576822093	TSU-21	AIS B
SOX9_VAMP8	32	0.023905923845844314	TSU-21	AIS B
SOX9_VAMP8	384	-0.019185628061356808	TSU-21	AIS B
SOX9_VAMP8	48	0.0282117135009431	TSU-21	AIS B
SOX9_VAMP8	64	0.027157279543265134	TSU-21	AIS B
SOX9_VAMP8	8	0.005371965839065034	TSU-21	AIS B
SOX9_VAMP8	96	0.020819818447624115	TSU-21	AIS B
SPARC_VAMP8	12	-0.04599005130997143	TSU-21	AIS B
SPARC_VAMP8	128	0.10199958407624045	TSU-21	AIS B
SPARC_VAMP8	16	-0.04524591383761215	TSU-21	AIS B
SPARC_VAMP8	192	0.1554817623528566	TSU-21	AIS B
SPARC_VAMP8	24	-0.014765881370214194	TSU-21	AIS B
SPARC_VAMP8	256	0.1805921978946101	TSU-21	AIS B
SPARC_VAMP8	32	0.014507118183528452	TSU-21	AIS B
SPARC_VAMP8	384	0.191677257368686	TSU-21	AIS B
SPARC_VAMP8	48	0.05138670824497936	TSU-21	AIS B
SPARC_VAMP8	64	0.07525957569823405	TSU-21	AIS B
SPARC_VAMP8	8	-0.04568337576639217	TSU-21	AIS B
SPARC_VAMP8	96	0.1000719891234491	TSU-21	AIS B
SPDEF_VAMP8	12	0.016254293975300347	TSU-21	AIS B
SPDEF_VAMP8	128	-0.05699727552536213	TSU-21	AIS B
SPDEF_VAMP8	16	0.020433693069962965	TSU-21	AIS B
SPDEF_VAMP8	192	-0.13978878737555014	TSU-21	AIS B
SPDEF_VAMP8	24	0.029998457977390536	TSU-21	AIS B
SPDEF_VAMP8	256	-0.20267314932345099	TSU-21	AIS B
SPDEF_VAMP8	32	0.033968898327545335	TSU-21	AIS B
SPDEF_VAMP8	384	-0.2541471948520876	TSU-21	AIS B
SPDEF_VAMP8	48	0.03567456599099192	TSU-21	AIS B
SPDEF_VAMP8	64	0.02604873496831551	TSU-21	AIS B
SPDEF_VAMP8	8	0.009686298659768597	TSU-21	AIS B
SPDEF_VAMP8	96	-0.010950051759649058	TSU-21	AIS B
SPIB_VAMP8	12	-0.019411465467488783	TSU-21	AIS B
SPIB_VAMP8	128	-0.0786019081718332	TSU-21	AIS B
SPIB_VAMP8	16	-0.027022045235604506	TSU-21	AIS B
SPIB_VAMP8	192	-0.0954163437553556	TSU-21	AIS B
SPIB_VAMP8	24	-0.03456088155173903	TSU-21	AIS B
SPIB_VAMP8	256	-0.11244001148808648	TSU-21	AIS B
SPIB_VAMP8	32	-0.035769276446409225	TSU-21	AIS B
SPIB_VAMP8	384	-0.1304214570734339	TSU-21	AIS B
SPIB_VAMP8	48	-0.04284867769687933	TSU-21	AIS B
SPIB_VAMP8	64	-0.05219670010593582	TSU-21	AIS B
SPIB_VAMP8	8	-0.01302861216772159	TSU-21	AIS B
SPIB_VAMP8	96	-0.06132983984340554	TSU-21	AIS B
SPP1_VAMP8	12	0.031937926886417216	TSU-21	AIS B
SPP1_VAMP8	128	0.09604708107755731	TSU-21	AIS B
SPP1_VAMP8	16	0.04259631657305684	TSU-21	AIS B
SPP1_VAMP8	192	0.1052049101161117	TSU-21	AIS B
SPP1_VAMP8	24	0.056689921281218074	TSU-21	AIS B
SPP1_VAMP8	256	0.07116952421970818	TSU-21	AIS B
SPP1_VAMP8	32	0.06861534308400816	TSU-21	AIS B
SPP1_VAMP8	384	0.03364563756195954	TSU-21	AIS B
SPP1_VAMP8	48	0.08183850371426822	TSU-21	AIS B
SPP1_VAMP8	64	0.09422816515410816	TSU-21	AIS B
SPP1_VAMP8	8	0.0195954513807713	TSU-21	AIS B
SPP1_VAMP8	96	0.10015207957646255	TSU-21	AIS B
SYNPO2_VAMP8	12	-0.04153651302251185	TSU-21	AIS B
SYNPO2_VAMP8	128	-0.15204672634556526	TSU-21	AIS B
SYNPO2_VAMP8	16	-0.05841085021345588	TSU-21	AIS B
SYNPO2_VAMP8	192	-0.13807307105054056	TSU-21	AIS B
SYNPO2_VAMP8	24	-0.08114778421044169	TSU-21	AIS B
SYNPO2_VAMP8	256	-0.11935980098088327	TSU-21	AIS B
SYNPO2_VAMP8	32	-0.09486137059133193	TSU-21	AIS B
SYNPO2_VAMP8	384	-0.11625857027572906	TSU-21	AIS B
SYNPO2_VAMP8	48	-0.11051255163075077	TSU-21	AIS B
SYNPO2_VAMP8	64	-0.12726118478646475	TSU-21	AIS B
SYNPO2_VAMP8	8	-0.027372280457990575	TSU-21	AIS B
SYNPO2_VAMP8	96	-0.13383792803535433	TSU-21	AIS B
TBX21_VAMP8	12	-0.007419829924813488	TSU-21	AIS B
TBX21_VAMP8	128	-4.73205017112847e-4	TSU-21	AIS B
TBX21_VAMP8	16	-0.010598677179522571	TSU-21	AIS B
TBX21_VAMP8	192	-7.637496859864024e-5	TSU-21	AIS B
TBX21_VAMP8	24	-0.009442465373781067	TSU-21	AIS B
TBX21_VAMP8	256	-0.013501584053279043	TSU-21	AIS B
TBX21_VAMP8	32	-0.004376222346522694	TSU-21	AIS B
TBX21_VAMP8	384	-0.04557565038536959	TSU-21	AIS B
TBX21_VAMP8	48	-0.0016375038608902966	TSU-21	AIS B
TBX21_VAMP8	64	0.0029302434691264915	TSU-21	AIS B
TBX21_VAMP8	8	-0.0060633246766251675	TSU-21	AIS B
TBX21_VAMP8	96	0.0014745334546357497	TSU-21	AIS B
TCL1A_VAMP8	12	0.007934344389577122	TSU-21	AIS B
TCL1A_VAMP8	128	-0.03438979020137817	TSU-21	AIS B
TCL1A_VAMP8	16	0.011227231738171396	TSU-21	AIS B
TCL1A_VAMP8	192	-0.0938174951606661	TSU-21	AIS B
TCL1A_VAMP8	24	0.015880165885354545	TSU-21	AIS B
TCL1A_VAMP8	256	-0.13910487910982927	TSU-21	AIS B
TCL1A_VAMP8	32	0.02198123599940271	TSU-21	AIS B
TCL1A_VAMP8	384	-0.1845257788492481	TSU-21	AIS B
TCL1A_VAMP8	48	0.024017041213053463	TSU-21	AIS B
TCL1A_VAMP8	64	0.01595918536804646	TSU-21	AIS B
TCL1A_VAMP8	8	0.004788729220802347	TSU-21	AIS B
TCL1A_VAMP8	96	-0.010851396845059555	TSU-21	AIS B
TGFB1_VAMP8	12	-0.01125626464427322	TSU-21	AIS B
TGFB1_VAMP8	128	0.0767998810201523	TSU-21	AIS B
TGFB1_VAMP8	16	-0.011408242135583163	TSU-21	AIS B
TGFB1_VAMP8	192	0.10335613273755836	TSU-21	AIS B
TGFB1_VAMP8	24	0.009015211007344044	TSU-21	AIS B
TGFB1_VAMP8	256	0.10562439120225696	TSU-21	AIS B
TGFB1_VAMP8	32	0.030448857032689368	TSU-21	AIS B
TGFB1_VAMP8	384	0.08850852701508415	TSU-21	AIS B
TGFB1_VAMP8	48	0.062417867299370246	TSU-21	AIS B
TGFB1_VAMP8	64	0.08390315589370104	TSU-21	AIS B
TGFB1_VAMP8	8	-0.01220829716014316	TSU-21	AIS B
TGFB1_VAMP8	96	0.09793088338243432	TSU-21	AIS B
THY1_VAMP8	12	-0.015166350434190646	TSU-21	AIS B
THY1_VAMP8	128	-0.013935456214013521	TSU-21	AIS B
THY1_VAMP8	16	-0.019723320947917164	TSU-21	AIS B
THY1_VAMP8	192	-0.02890759430243637	TSU-21	AIS B
THY1_VAMP8	24	-0.013636999365118065	TSU-21	AIS B
THY1_VAMP8	256	-0.05508746641657252	TSU-21	AIS B
THY1_VAMP8	32	-0.0051614421402146424	TSU-21	AIS B
THY1_VAMP8	384	-0.0794235803913041	TSU-21	AIS B
THY1_VAMP8	48	0.007130448764293893	TSU-21	AIS B
THY1_VAMP8	64	0.018331219467335798	TSU-21	AIS B
THY1_VAMP8	8	-0.011860776610858654	TSU-21	AIS B
THY1_VAMP8	96	0.010994471562741163	TSU-21	AIS B
TIGIT_VAMP8	12	-0.007756412467692916	TSU-21	AIS B
TIGIT_VAMP8	128	-0.03895190170413985	TSU-21	AIS B
TIGIT_VAMP8	16	-0.012198815540008701	TSU-21	AIS B
TIGIT_VAMP8	192	-0.06401153835552045	TSU-21	AIS B
TIGIT_VAMP8	24	-0.009317732129152833	TSU-21	AIS B
TIGIT_VAMP8	256	-0.06537777565121741	TSU-21	AIS B
TIGIT_VAMP8	32	-0.007579877925653409	TSU-21	AIS B
TIGIT_VAMP8	384	-0.0941083977525623	TSU-21	AIS B
TIGIT_VAMP8	48	-0.0036383141997739133	TSU-21	AIS B
TIGIT_VAMP8	64	-0.007892303928794111	TSU-21	AIS B
TIGIT_VAMP8	8	-0.007115129557286647	TSU-21	AIS B
TIGIT_VAMP8	96	-0.013794347363387933	TSU-21	AIS B
TM4SF18_VAMP8	12	-0.010708793149817573	TSU-21	AIS B
TM4SF18_VAMP8	128	0.019205660487428274	TSU-21	AIS B
TM4SF18_VAMP8	16	-0.01397254126913441	TSU-21	AIS B
TM4SF18_VAMP8	192	0.03849760996263957	TSU-21	AIS B
TM4SF18_VAMP8	24	-0.010697098784815718	TSU-21	AIS B
TM4SF18_VAMP8	256	0.03244710601977323	TSU-21	AIS B
TM4SF18_VAMP8	32	-0.0031896439322122356	TSU-21	AIS B
TM4SF18_VAMP8	384	0.022652164247635286	TSU-21	AIS B
TM4SF18_VAMP8	48	0.008671082183713022	TSU-21	AIS B
TM4SF18_VAMP8	64	0.016519660637540675	TSU-21	AIS B
TM4SF18_VAMP8	8	-0.00924990150065201	TSU-21	AIS B
TM4SF18_VAMP8	96	0.025170741216685784	TSU-21	AIS B
TMEM45A_VAMP8	12	0.013734689678067256	TSU-21	AIS B
TMEM45A_VAMP8	128	0.043461783380412025	TSU-21	AIS B
TMEM45A_VAMP8	16	0.018508313702559613	TSU-21	AIS B
TMEM45A_VAMP8	192	-0.005317570958917945	TSU-21	AIS B
TMEM45A_VAMP8	24	0.03130256774371512	TSU-21	AIS B
TMEM45A_VAMP8	256	-0.012036281539493822	TSU-21	AIS B
TMEM45A_VAMP8	32	0.0405022635710392	TSU-21	AIS B
TMEM45A_VAMP8	384	-0.08193340310363713	TSU-21	AIS B
TMEM45A_VAMP8	48	0.05553108438041165	TSU-21	AIS B
TMEM45A_VAMP8	64	0.05943171565305746	TSU-21	AIS B
TMEM45A_VAMP8	8	0.008104938909260668	TSU-21	AIS B
TMEM45A_VAMP8	96	0.04732968015750803	TSU-21	AIS B
TMPRSS2_VAMP8	12	0.11569142083720971	TSU-21	AIS B
TMPRSS2_VAMP8	128	0.29534886501951757	TSU-21	AIS B
TMPRSS2_VAMP8	16	0.14438187508808475	TSU-21	AIS B
TMPRSS2_VAMP8	192	0.29158410178063116	TSU-21	AIS B
TMPRSS2_VAMP8	24	0.18685830568130882	TSU-21	AIS B
TMPRSS2_VAMP8	256	0.2812718017336595	TSU-21	AIS B
TMPRSS2_VAMP8	32	0.22012503306889178	TSU-21	AIS B
TMPRSS2_VAMP8	384	0.2664951671385349	TSU-21	AIS B
TMPRSS2_VAMP8	48	0.25568526530737834	TSU-21	AIS B
TMPRSS2_VAMP8	64	0.2772977940164127	TSU-21	AIS B
TMPRSS2_VAMP8	8	0.07932202932061097	TSU-21	AIS B
TMPRSS2_VAMP8	96	0.2943342273849797	TSU-21	AIS B
TNC_VAMP8	12	2.3324737643484495e-4	TSU-21	AIS B
TNC_VAMP8	128	0.00958375822394552	TSU-21	AIS B
TNC_VAMP8	16	-0.002188397297191848	TSU-21	AIS B
TNC_VAMP8	192	0.04030165937722884	TSU-21	AIS B
TNC_VAMP8	24	-0.0010315414299139469	TSU-21	AIS B
TNC_VAMP8	256	0.0606164556751637	TSU-21	AIS B
TNC_VAMP8	32	0.0024623611177468662	TSU-21	AIS B
TNC_VAMP8	384	0.06681244551476709	TSU-21	AIS B
TNC_VAMP8	48	0.003702289163395364	TSU-21	AIS B
TNC_VAMP8	64	0.00622457415238398	TSU-21	AIS B
TNC_VAMP8	8	-8.124377944026265e-4	TSU-21	AIS B
TNC_VAMP8	96	0.005901873559773702	TSU-21	AIS B
TNF_VAMP8	12	0.00328008237900188	TSU-21	AIS B
TNF_VAMP8	128	-0.030988600633996586	TSU-21	AIS B
TNF_VAMP8	16	0.0025789112847375934	TSU-21	AIS B
TNF_VAMP8	192	-0.07095444615017288	TSU-21	AIS B
TNF_VAMP8	24	0.008146424703635148	TSU-21	AIS B
TNF_VAMP8	256	-0.14994533210546998	TSU-21	AIS B
TNF_VAMP8	32	0.014823881064076052	TSU-21	AIS B
TNF_VAMP8	384	-0.17472330731315722	TSU-21	AIS B
TNF_VAMP8	48	0.020090067845021403	TSU-21	AIS B
TNF_VAMP8	64	0.02033520391430539	TSU-21	AIS B
TNF_VAMP8	8	4.220820457791691e-4	TSU-21	AIS B
TNF_VAMP8	96	-0.001770374164866168	TSU-21	AIS B
TNFRSF13B_VAMP8	12	-0.03674583430945123	TSU-21	AIS B
TNFRSF13B_VAMP8	128	-0.14161167864155227	TSU-21	AIS B
TNFRSF13B_VAMP8	16	-0.05214002454966737	TSU-21	AIS B
TNFRSF13B_VAMP8	192	-0.16714361189948307	TSU-21	AIS B
TNFRSF13B_VAMP8	24	-0.06505694567950536	TSU-21	AIS B
TNFRSF13B_VAMP8	256	-0.16460263449626608	TSU-21	AIS B
TNFRSF13B_VAMP8	32	-0.0738082696466293	TSU-21	AIS B
TNFRSF13B_VAMP8	384	-0.22130960695201743	TSU-21	AIS B
TNFRSF13B_VAMP8	48	-0.0853375127662546	TSU-21	AIS B
TNFRSF13B_VAMP8	64	-0.09525679438936317	TSU-21	AIS B
TNFRSF13B_VAMP8	8	-0.02281646340646125	TSU-21	AIS B
TNFRSF13B_VAMP8	96	-0.1102690206135073	TSU-21	AIS B
TNFRSF17_VAMP8	12	-0.027814932396161236	TSU-21	AIS B
TNFRSF17_VAMP8	128	-0.0983227106676359	TSU-21	AIS B
TNFRSF17_VAMP8	16	-0.03941716736313476	TSU-21	AIS B
TNFRSF17_VAMP8	192	-0.115444520050409	TSU-21	AIS B
TNFRSF17_VAMP8	24	-0.049002413502706815	TSU-21	AIS B
TNFRSF17_VAMP8	256	-0.12510734874461793	TSU-21	AIS B
TNFRSF17_VAMP8	32	-0.05739675022176193	TSU-21	AIS B
TNFRSF17_VAMP8	384	-0.15983834411208056	TSU-21	AIS B
TNFRSF17_VAMP8	48	-0.0652154344921745	TSU-21	AIS B
TNFRSF17_VAMP8	64	-0.07623627109660631	TSU-21	AIS B
TNFRSF17_VAMP8	8	-0.01776453896464438	TSU-21	AIS B
TNFRSF17_VAMP8	96	-0.08614200402132892	TSU-21	AIS B
TNNT2_VAMP8	12	0.016746135542102834	TSU-21	AIS B
TNNT2_VAMP8	128	0.02124484839379005	TSU-21	AIS B
TNNT2_VAMP8	16	0.021354406495203856	TSU-21	AIS B
TNNT2_VAMP8	192	0.011987753287627865	TSU-21	AIS B
TNNT2_VAMP8	24	0.02987043243027696	TSU-21	AIS B
TNNT2_VAMP8	256	-0.0122749659843899	TSU-21	AIS B
TNNT2_VAMP8	32	0.040166875715425175	TSU-21	AIS B
TNNT2_VAMP8	384	-0.020490601271922315	TSU-21	AIS B
TNNT2_VAMP8	48	0.048267432172371456	TSU-21	AIS B
TNNT2_VAMP8	64	0.05208260407333397	TSU-21	AIS B
TNNT2_VAMP8	8	0.009977238929405672	TSU-21	AIS B
TNNT2_VAMP8	96	0.0462425337223272	TSU-21	AIS B
TP53_VAMP8	12	0.027566953260424673	TSU-21	AIS B
TP53_VAMP8	128	0.1672783195435118	TSU-21	AIS B
TP53_VAMP8	16	0.03910685065984419	TSU-21	AIS B
TP53_VAMP8	192	0.19337471483003357	TSU-21	AIS B
TP53_VAMP8	24	0.07288082674289859	TSU-21	AIS B
TP53_VAMP8	256	0.1699186287597061	TSU-21	AIS B
TP53_VAMP8	32	0.10508047343158315	TSU-21	AIS B
TP53_VAMP8	384	0.172276819475779	TSU-21	AIS B
TP53_VAMP8	48	0.1444467294058839	TSU-21	AIS B
TP53_VAMP8	64	0.16476533376670116	TSU-21	AIS B
TP53_VAMP8	8	0.013899269485131868	TSU-21	AIS B
TP53_VAMP8	96	0.18616804656745067	TSU-21	AIS B
TP63_VAMP8	12	0.012297384120275411	TSU-21	AIS B
TP63_VAMP8	128	-0.05515389522436785	TSU-21	AIS B
TP63_VAMP8	16	0.015568243483251915	TSU-21	AIS B
TP63_VAMP8	192	-0.12464038469248495	TSU-21	AIS B
TP63_VAMP8	24	0.02393622230241403	TSU-21	AIS B
TP63_VAMP8	256	-0.1847367385854993	TSU-21	AIS B
TP63_VAMP8	32	0.02980853495136213	TSU-21	AIS B
TP63_VAMP8	384	-0.2374832480706919	TSU-21	AIS B
TP63_VAMP8	48	0.029301120790970536	TSU-21	AIS B
TP63_VAMP8	64	0.019317821635753147	TSU-21	AIS B
TP63_VAMP8	8	0.0068476463473500625	TSU-21	AIS B
TP63_VAMP8	96	-0.025336270284504574	TSU-21	AIS B
TP73_VAMP8	12	0.0186728690501213	TSU-21	AIS B
TP73_VAMP8	128	0.04175936632353772	TSU-21	AIS B
TP73_VAMP8	16	0.02475699490755396	TSU-21	AIS B
TP73_VAMP8	192	0.01733615284985665	TSU-21	AIS B
TP73_VAMP8	24	0.034216201538011616	TSU-21	AIS B
TP73_VAMP8	256	0.024327394066924746	TSU-21	AIS B
TP73_VAMP8	32	0.04294082851307091	TSU-21	AIS B
TP73_VAMP8	384	-0.01043890289083775	TSU-21	AIS B
TP73_VAMP8	48	0.05235792166109915	TSU-21	AIS B
TP73_VAMP8	64	0.048201803360779595	TSU-21	AIS B
TP73_VAMP8	8	0.011920083722184113	TSU-21	AIS B
TP73_VAMP8	96	0.04897654942638683	TSU-21	AIS B
TRAT1_VAMP8	12	-0.012423464344261831	TSU-21	AIS B
TRAT1_VAMP8	128	-0.02782447919326949	TSU-21	AIS B
TRAT1_VAMP8	16	-0.01859749417484433	TSU-21	AIS B
TRAT1_VAMP8	192	-0.03156889827438603	TSU-21	AIS B
TRAT1_VAMP8	24	-0.017691882297558657	TSU-21	AIS B
TRAT1_VAMP8	256	-0.053895109071722735	TSU-21	AIS B
TRAT1_VAMP8	32	-0.01652827577714343	TSU-21	AIS B
TRAT1_VAMP8	384	-0.09916166404481201	TSU-21	AIS B
TRAT1_VAMP8	48	-0.014362021645083186	TSU-21	AIS B
TRAT1_VAMP8	64	-0.008640171098935168	TSU-21	AIS B
TRAT1_VAMP8	8	-0.009351043021139512	TSU-21	AIS B
TRAT1_VAMP8	96	-0.014063971597931987	TSU-21	AIS B
TREM1_VAMP8	12	0.05778961395000072	TSU-21	AIS B
TREM1_VAMP8	128	0.21823746624965867	TSU-21	AIS B
TREM1_VAMP8	16	0.07780816377261042	TSU-21	AIS B
TREM1_VAMP8	192	0.23035682905762028	TSU-21	AIS B
TREM1_VAMP8	24	0.10648515106314116	TSU-21	AIS B
TREM1_VAMP8	256	0.22742406049101693	TSU-21	AIS B
TREM1_VAMP8	32	0.12868627312174755	TSU-21	AIS B
TREM1_VAMP8	384	0.19671539866321303	TSU-21	AIS B
TREM1_VAMP8	48	0.16005690532785424	TSU-21	AIS B
TREM1_VAMP8	64	0.19164692960594604	TSU-21	AIS B
TREM1_VAMP8	8	0.0351140156166837	TSU-21	AIS B
TREM1_VAMP8	96	0.21555244205461516	TSU-21	AIS B
TREM2_VAMP8	12	0.057842043332952765	TSU-21	AIS B
TREM2_VAMP8	128	0.19190355944629178	TSU-21	AIS B
TREM2_VAMP8	16	0.07823931739810798	TSU-21	AIS B
TREM2_VAMP8	192	0.19539596758641498	TSU-21	AIS B
TREM2_VAMP8	24	0.11063635995915898	TSU-21	AIS B
TREM2_VAMP8	256	0.18855618244035122	TSU-21	AIS B
TREM2_VAMP8	32	0.13339217072605156	TSU-21	AIS B
TREM2_VAMP8	384	0.1233284730696795	TSU-21	AIS B
TREM2_VAMP8	48	0.1631041171163805	TSU-21	AIS B
TREM2_VAMP8	64	0.19224891097801727	TSU-21	AIS B
TREM2_VAMP8	8	0.034034322099146155	TSU-21	AIS B
TREM2_VAMP8	96	0.20423642657641905	TSU-21	AIS B
TRH_VAMP8	12	0.003723739951556834	TSU-21	AIS B
TRH_VAMP8	128	-0.08779833529122402	TSU-21	AIS B
TRH_VAMP8	16	0.004946131198247182	TSU-21	AIS B
TRH_VAMP8	192	-0.1398542906692138	TSU-21	AIS B
TRH_VAMP8	24	0.006661356481163621	TSU-21	AIS B
TRH_VAMP8	256	-0.17437968424469769	TSU-21	AIS B
TRH_VAMP8	32	0.005147837223485302	TSU-21	AIS B
TRH_VAMP8	384	-0.20241530937104535	TSU-21	AIS B
TRH_VAMP8	48	-0.0013116232533231043	TSU-21	AIS B
TRH_VAMP8	64	-0.010100646468143022	TSU-21	AIS B
TRH_VAMP8	8	0.0029636169034638333	TSU-21	AIS B
TRH_VAMP8	96	-0.045947990390373214	TSU-21	AIS B
TSTD1_VAMP8	12	0.07951277441332585	TSU-21	AIS B
TSTD1_VAMP8	128	0.29883159608424076	TSU-21	AIS B
TSTD1_VAMP8	16	0.1052149540554639	TSU-21	AIS B
TSTD1_VAMP8	192	0.3265870836917719	TSU-21	AIS B
TSTD1_VAMP8	24	0.15374179880650224	TSU-21	AIS B
TSTD1_VAMP8	256	0.30503106874362484	TSU-21	AIS B
TSTD1_VAMP8	32	0.1922951924504841	TSU-21	AIS B
TSTD1_VAMP8	384	0.3285164865698698	TSU-21	AIS B
TSTD1_VAMP8	48	0.23934513099746263	TSU-21	AIS B
TSTD1_VAMP8	64	0.2637443869080555	TSU-21	AIS B
TSTD1_VAMP8	8	0.051656841619004835	TSU-21	AIS B
TSTD1_VAMP8	96	0.2940613235551276	TSU-21	AIS B
TUBB1_VAMP8	12	0.0735332722615069	TSU-21	AIS B
TUBB1_VAMP8	128	-0.006589820949475042	TSU-21	AIS B
TUBB1_VAMP8	16	0.08480655031155757	TSU-21	AIS B
TUBB1_VAMP8	192	-0.09000343517048341	TSU-21	AIS B
TUBB1_VAMP8	24	0.10025291024065447	TSU-21	AIS B
TUBB1_VAMP8	256	-0.15630667326054654	TSU-21	AIS B
TUBB1_VAMP8	32	0.10929190588939222	TSU-21	AIS B
TUBB1_VAMP8	384	-0.20794395208407243	TSU-21	AIS B
TUBB1_VAMP8	48	0.10728564936255502	TSU-21	AIS B
TUBB1_VAMP8	64	0.094005450879113	TSU-21	AIS B
TUBB1_VAMP8	8	0.05363044347001712	TSU-21	AIS B
TUBB1_VAMP8	96	0.04399914360788862	TSU-21	AIS B
UBE2C_VAMP8	12	0.013925487524664229	TSU-21	AIS B
UBE2C_VAMP8	128	0.060930036147515826	TSU-21	AIS B
UBE2C_VAMP8	16	0.01828672676878303	TSU-21	AIS B
UBE2C_VAMP8	192	0.054314894000886536	TSU-21	AIS B
UBE2C_VAMP8	24	0.030186034437634172	TSU-21	AIS B
UBE2C_VAMP8	256	0.041669541663330756	TSU-21	AIS B
UBE2C_VAMP8	32	0.04244635014818511	TSU-21	AIS B
UBE2C_VAMP8	384	-0.011320959742950188	TSU-21	AIS B
UBE2C_VAMP8	48	0.056999406327402476	TSU-21	AIS B
UBE2C_VAMP8	64	0.06514066362673061	TSU-21	AIS B
UBE2C_VAMP8	8	0.008002467377936104	TSU-21	AIS B
UBE2C_VAMP8	96	0.06989553964191825	TSU-21	AIS B
UPK1B_VAMP8	12	-0.00609447385764992	TSU-21	AIS B
UPK1B_VAMP8	128	-0.08123093201822155	TSU-21	AIS B
UPK1B_VAMP8	16	-0.00797930620708903	TSU-21	AIS B
UPK1B_VAMP8	192	-0.12626978538247122	TSU-21	AIS B
UPK1B_VAMP8	24	-0.011189973010211558	TSU-21	AIS B
UPK1B_VAMP8	256	-0.13824375292067112	TSU-21	AIS B
UPK1B_VAMP8	32	-0.011662430519721519	TSU-21	AIS B
UPK1B_VAMP8	384	-0.17137287529375803	TSU-21	AIS B
UPK1B_VAMP8	48	-0.020300600268529242	TSU-21	AIS B
UPK1B_VAMP8	64	-0.028674220684005724	TSU-21	AIS B
UPK1B_VAMP8	8	-0.0035906283982400527	TSU-21	AIS B
UPK1B_VAMP8	96	-0.06474903092306973	TSU-21	AIS B
ACE_VEGFA	12	-0.027063886716129498	TSU-21	AIS B
ACE_VEGFA	128	0.12044643874122246	TSU-21	AIS B
ACE_VEGFA	16	-0.023088000410640755	TSU-21	AIS B
ACE_VEGFA	192	0.14021144711584027	TSU-21	AIS B
ACE_VEGFA	24	0.009783716142892784	TSU-21	AIS B
ACE_VEGFA	256	0.1370252559205436	TSU-21	AIS B
ACE_VEGFA	32	0.03729253888391507	TSU-21	AIS B
ACE_VEGFA	384	0.16235072255044408	TSU-21	AIS B
ACE_VEGFA	48	0.07094279159319711	TSU-21	AIS B
ACE_VEGFA	64	0.0907703527428232	TSU-21	AIS B
ACE_VEGFA	8	-0.030797277557929197	TSU-21	AIS B
ACE_VEGFA	96	0.1134833362515061	TSU-21	AIS B
ACE2_VEGFA	12	0.02847019996237001	TSU-21	AIS B
ACE2_VEGFA	128	0.07352705965725659	TSU-21	AIS B
ACE2_VEGFA	16	0.03669591928232082	TSU-21	AIS B
ACE2_VEGFA	192	0.06728719131734785	TSU-21	AIS B
ACE2_VEGFA	24	0.049120219079364855	TSU-21	AIS B
ACE2_VEGFA	256	0.04016607591107959	TSU-21	AIS B
ACE2_VEGFA	32	0.0606928224480291	TSU-21	AIS B
ACE2_VEGFA	384	0.0025170608441761047	TSU-21	AIS B
ACE2_VEGFA	48	0.07759276925150285	TSU-21	AIS B
ACE2_VEGFA	64	0.08309378728233396	TSU-21	AIS B
ACE2_VEGFA	8	0.01908501143245081	TSU-21	AIS B
ACE2_VEGFA	96	0.08689534852275003	TSU-21	AIS B
ACTA2_VEGFA	12	0.01449186919308489	TSU-21	AIS B
ACTA2_VEGFA	128	0.0898579966211959	TSU-21	AIS B
ACTA2_VEGFA	16	0.02558693708889379	TSU-21	AIS B
ACTA2_VEGFA	192	0.11559971724510473	TSU-21	AIS B
ACTA2_VEGFA	24	0.06878505625054765	TSU-21	AIS B
ACTA2_VEGFA	256	0.1122544149964661	TSU-21	AIS B
ACTA2_VEGFA	32	0.09819680799152397	TSU-21	AIS B
ACTA2_VEGFA	384	0.11324466696984596	TSU-21	AIS B
ACTA2_VEGFA	48	0.11769658924169543	TSU-21	AIS B
ACTA2_VEGFA	64	0.1129529211936871	TSU-21	AIS B
ACTA2_VEGFA	8	-0.0033344243898682105	TSU-21	AIS B
ACTA2_VEGFA	96	0.11295349938651135	TSU-21	AIS B
ADGRL4_VEGFA	12	-0.016105010021811573	TSU-21	AIS B
ADGRL4_VEGFA	128	0.06462289252063375	TSU-21	AIS B
ADGRL4_VEGFA	16	-0.013563554206888439	TSU-21	AIS B
ADGRL4_VEGFA	192	0.08513198781947512	TSU-21	AIS B
ADGRL4_VEGFA	24	0.005097487295802354	TSU-21	AIS B
ADGRL4_VEGFA	256	0.07060251557115296	TSU-21	AIS B
ADGRL4_VEGFA	32	0.024039276667235782	TSU-21	AIS B
ADGRL4_VEGFA	384	0.09286998552923763	TSU-21	AIS B
ADGRL4_VEGFA	48	0.04672045127166573	TSU-21	AIS B
ADGRL4_VEGFA	64	0.06291077636667862	TSU-21	AIS B
ADGRL4_VEGFA	8	-0.018478229975756925	TSU-21	AIS B
ADGRL4_VEGFA	96	0.0675192298189169	TSU-21	AIS B
AGT_VEGFA	12	0.0048267218645193155	TSU-21	AIS B
AGT_VEGFA	128	-0.014387029559619213	TSU-21	AIS B
AGT_VEGFA	16	0.004997922775798917	TSU-21	AIS B
AGT_VEGFA	192	-0.028995256336953358	TSU-21	AIS B
AGT_VEGFA	24	0.005305348985366202	TSU-21	AIS B
AGT_VEGFA	256	-0.051782383420542505	TSU-21	AIS B
AGT_VEGFA	32	0.0034839010829138574	TSU-21	AIS B
AGT_VEGFA	384	-0.1236843190536049	TSU-21	AIS B
AGT_VEGFA	48	0.006399974504004406	TSU-21	AIS B
AGT_VEGFA	64	0.005528200766270841	TSU-21	AIS B
AGT_VEGFA	8	0.003572185168730705	TSU-21	AIS B
AGT_VEGFA	96	0.0010465694326649488	TSU-21	AIS B
AK1_VEGFA	12	0.22832235226386982	TSU-21	AIS B
AK1_VEGFA	128	0.4212509490539909	TSU-21	AIS B
AK1_VEGFA	16	0.2614718307022338	TSU-21	AIS B
AK1_VEGFA	192	0.45729522663876737	TSU-21	AIS B
AK1_VEGFA	24	0.30718630881509473	TSU-21	AIS B
AK1_VEGFA	256	0.4632178121411184	TSU-21	AIS B
AK1_VEGFA	32	0.33513292939230854	TSU-21	AIS B
AK1_VEGFA	384	0.4985737776529137	TSU-21	AIS B
AK1_VEGFA	48	0.36265484606855175	TSU-21	AIS B
AK1_VEGFA	64	0.3728960372203335	TSU-21	AIS B
AK1_VEGFA	8	0.17378950646017657	TSU-21	AIS B
AK1_VEGFA	96	0.4035132833723012	TSU-21	AIS B
AKR1C1_VEGFA	12	0.15184138932374391	TSU-21	AIS B
AKR1C1_VEGFA	128	0.21339723357651708	TSU-21	AIS B
AKR1C1_VEGFA	16	0.17510801317244798	TSU-21	AIS B
AKR1C1_VEGFA	192	0.1529407663760179	TSU-21	AIS B
AKR1C1_VEGFA	24	0.2078046629328693	TSU-21	AIS B
AKR1C1_VEGFA	256	0.1021879636787397	TSU-21	AIS B
AKR1C1_VEGFA	32	0.22740973083778088	TSU-21	AIS B
AKR1C1_VEGFA	384	0.046874208336392484	TSU-21	AIS B
AKR1C1_VEGFA	48	0.24459037396608346	TSU-21	AIS B
AKR1C1_VEGFA	64	0.2466315078557465	TSU-21	AIS B
AKR1C1_VEGFA	8	0.11498430063773615	TSU-21	AIS B
AKR1C1_VEGFA	96	0.23595790000548225	TSU-21	AIS B
ALDH1A3_VEGFA	12	-0.01086730089230147	TSU-21	AIS B
ALDH1A3_VEGFA	128	-0.053714288850922075	TSU-21	AIS B
ALDH1A3_VEGFA	16	-0.01423596765617126	TSU-21	AIS B
ALDH1A3_VEGFA	192	-0.06110476950854337	TSU-21	AIS B
ALDH1A3_VEGFA	24	-0.010414239349587545	TSU-21	AIS B
ALDH1A3_VEGFA	256	-0.07938855106463112	TSU-21	AIS B
ALDH1A3_VEGFA	32	-0.008691818640646649	TSU-21	AIS B
ALDH1A3_VEGFA	384	-0.14272424513054405	TSU-21	AIS B
ALDH1A3_VEGFA	48	-0.006375004413679554	TSU-21	AIS B
ALDH1A3_VEGFA	64	-0.015777581369582166	TSU-21	AIS B
ALDH1A3_VEGFA	8	-0.00795581468003776	TSU-21	AIS B
ALDH1A3_VEGFA	96	-0.026846457549958593	TSU-21	AIS B
APOE_VEGFA	12	-0.10435410502168417	TSU-21	AIS B
APOE_VEGFA	128	-0.0664271852582939	TSU-21	AIS B
APOE_VEGFA	16	-0.10416713328724099	TSU-21	AIS B
APOE_VEGFA	192	-0.09586271337327815	TSU-21	AIS B
APOE_VEGFA	24	-0.07711646406535562	TSU-21	AIS B
APOE_VEGFA	256	-0.12509405717793787	TSU-21	AIS B
APOE_VEGFA	32	-0.05124715671906297	TSU-21	AIS B
APOE_VEGFA	384	-0.19518308886606586	TSU-21	AIS B
APOE_VEGFA	48	-0.02874638507675319	TSU-21	AIS B
APOE_VEGFA	64	-0.025508966722572177	TSU-21	AIS B
APOE_VEGFA	8	-0.10198341625318805	TSU-21	AIS B
APOE_VEGFA	96	-0.03539913938558909	TSU-21	AIS B
APOLD1_VEGFA	12	-0.00672012627859105	TSU-21	AIS B
APOLD1_VEGFA	128	0.028860315930500324	TSU-21	AIS B
APOLD1_VEGFA	16	-0.003445509130844623	TSU-21	AIS B
APOLD1_VEGFA	192	0.03396218131620632	TSU-21	AIS B
APOLD1_VEGFA	24	0.013090265250494759	TSU-21	AIS B
APOLD1_VEGFA	256	-0.005729799859529875	TSU-21	AIS B
APOLD1_VEGFA	32	0.031145329489249814	TSU-21	AIS B
APOLD1_VEGFA	384	-0.0498737180231238	TSU-21	AIS B
APOLD1_VEGFA	48	0.05190399582264317	TSU-21	AIS B
APOLD1_VEGFA	64	0.05328394315154765	TSU-21	AIS B
APOLD1_VEGFA	8	-0.010233713971887975	TSU-21	AIS B
APOLD1_VEGFA	96	0.051241969966615106	TSU-21	AIS B
AQP9_VEGFA	12	-0.028144337124193692	TSU-21	AIS B
AQP9_VEGFA	128	-0.02152083320047827	TSU-21	AIS B
AQP9_VEGFA	16	-0.03434775542113536	TSU-21	AIS B
AQP9_VEGFA	192	-0.030029639741981612	TSU-21	AIS B
AQP9_VEGFA	24	-0.03464944147621053	TSU-21	AIS B
AQP9_VEGFA	256	-0.059450094845808564	TSU-21	AIS B
AQP9_VEGFA	32	-0.03474370846057509	TSU-21	AIS B
AQP9_VEGFA	384	-0.11650886600317201	TSU-21	AIS B
AQP9_VEGFA	48	-0.026122815980607686	TSU-21	AIS B
AQP9_VEGFA	64	-0.021278751086023333	TSU-21	AIS B
AQP9_VEGFA	8	-0.022012834365531534	TSU-21	AIS B
AQP9_VEGFA	96	-0.015522511630209354	TSU-21	AIS B
ASCL1_VEGFA	12	-0.0016091755823716652	TSU-21	AIS B
ASCL1_VEGFA	128	-0.024759092487759905	TSU-21	AIS B
ASCL1_VEGFA	16	-0.001579897297211496	TSU-21	AIS B
ASCL1_VEGFA	192	-0.030331745513196225	TSU-21	AIS B
ASCL1_VEGFA	24	-0.001183959330815173	TSU-21	AIS B
ASCL1_VEGFA	256	-0.05811049787912733	TSU-21	AIS B
ASCL1_VEGFA	32	-3.04753570500626e-4	TSU-21	AIS B
ASCL1_VEGFA	384	-0.10319297140871404	TSU-21	AIS B
ASCL1_VEGFA	48	-0.004500162091510966	TSU-21	AIS B
ASCL1_VEGFA	64	-0.001058676661705775	TSU-21	AIS B
ASCL1_VEGFA	8	-0.0016411009668943599	TSU-21	AIS B
ASCL1_VEGFA	96	-0.012233102019907228	TSU-21	AIS B
ASCL2_VEGFA	12	-0.00233968259904004	TSU-21	AIS B
ASCL2_VEGFA	128	-0.016658012980447796	TSU-21	AIS B
ASCL2_VEGFA	16	-0.0033287622136890026	TSU-21	AIS B
ASCL2_VEGFA	192	-0.04110406375927512	TSU-21	AIS B
ASCL2_VEGFA	24	7.943644032860648e-4	TSU-21	AIS B
ASCL2_VEGFA	256	-0.06007874734959637	TSU-21	AIS B
ASCL2_VEGFA	32	0.004050891177217778	TSU-21	AIS B
ASCL2_VEGFA	384	-0.06819028673988617	TSU-21	AIS B
ASCL2_VEGFA	48	0.002644655510489402	TSU-21	AIS B
ASCL2_VEGFA	64	0.002185236719676675	TSU-21	AIS B
ASCL2_VEGFA	8	-0.0019911914137306116	TSU-21	AIS B
ASCL2_VEGFA	96	-0.010825738862186445	TSU-21	AIS B
ASPM_VEGFA	12	0.004140626997819299	TSU-21	AIS B
ASPM_VEGFA	128	0.01593971081261775	TSU-21	AIS B
ASPM_VEGFA	16	0.00549952335542628	TSU-21	AIS B
ASPM_VEGFA	192	-0.04311634978052133	TSU-21	AIS B
ASPM_VEGFA	24	0.014802830611580567	TSU-21	AIS B
ASPM_VEGFA	256	-0.06478167045426876	TSU-21	AIS B
ASPM_VEGFA	32	0.022337828757202385	TSU-21	AIS B
ASPM_VEGFA	384	-0.10631802971473629	TSU-21	AIS B
ASPM_VEGFA	48	0.031523508826995755	TSU-21	AIS B
ASPM_VEGFA	64	0.03585854371052674	TSU-21	AIS B
ASPM_VEGFA	8	0.001281497350918721	TSU-21	AIS B
ASPM_VEGFA	96	0.020870373185826633	TSU-21	AIS B
ATF4_VEGFA	12	0.11708537895703752	TSU-21	AIS B
ATF4_VEGFA	128	0.2291393523076673	TSU-21	AIS B
ATF4_VEGFA	16	0.13772760887123356	TSU-21	AIS B
ATF4_VEGFA	192	0.23229306822048348	TSU-21	AIS B
ATF4_VEGFA	24	0.18495978632779303	TSU-21	AIS B
ATF4_VEGFA	256	0.21752936332173592	TSU-21	AIS B
ATF4_VEGFA	32	0.21495931655980166	TSU-21	AIS B
ATF4_VEGFA	384	0.21129669306084803	TSU-21	AIS B
ATF4_VEGFA	48	0.23727618605275438	TSU-21	AIS B
ATF4_VEGFA	64	0.23450991061954815	TSU-21	AIS B
ATF4_VEGFA	8	0.0831362443433686	TSU-21	AIS B
ATF4_VEGFA	96	0.24054521798893286	TSU-21	AIS B
ATF6_VEGFA	12	0.07556433475453639	TSU-21	AIS B
ATF6_VEGFA	128	0.24448783594533763	TSU-21	AIS B
ATF6_VEGFA	16	0.09253528255406276	TSU-21	AIS B
ATF6_VEGFA	192	0.2633578917855059	TSU-21	AIS B
ATF6_VEGFA	24	0.13513171866597684	TSU-21	AIS B
ATF6_VEGFA	256	0.2704931741965669	TSU-21	AIS B
ATF6_VEGFA	32	0.16890499233253176	TSU-21	AIS B
ATF6_VEGFA	384	0.27135711828983616	TSU-21	AIS B
ATF6_VEGFA	48	0.20729869670012072	TSU-21	AIS B
ATF6_VEGFA	64	0.22835262283459365	TSU-21	AIS B
ATF6_VEGFA	8	0.05119285334677077	TSU-21	AIS B
ATF6_VEGFA	96	0.24491697846660365	TSU-21	AIS B
ATP6V1G3_VEGFA	12	7.099090660485848e-4	TSU-21	AIS B
ATP6V1G3_VEGFA	128	-0.011281798851014126	TSU-21	AIS B
ATP6V1G3_VEGFA	16	-1.992222502570963e-4	TSU-21	AIS B
ATP6V1G3_VEGFA	192	-0.02973559957879342	TSU-21	AIS B
ATP6V1G3_VEGFA	24	0.001077172512551869	TSU-21	AIS B
ATP6V1G3_VEGFA	256	-0.03811459597261316	TSU-21	AIS B
ATP6V1G3_VEGFA	32	0.0027611564523623735	TSU-21	AIS B
ATP6V1G3_VEGFA	384	-0.07790203308042698	TSU-21	AIS B
ATP6V1G3_VEGFA	48	0.003944458389767828	TSU-21	AIS B
ATP6V1G3_VEGFA	64	0.003327985798493089	TSU-21	AIS B
ATP6V1G3_VEGFA	8	0.00013652608884669475	TSU-21	AIS B
ATP6V1G3_VEGFA	96	-8.077021950686773e-4	TSU-21	AIS B
AXL_VEGFA	12	-0.02170702367901755	TSU-21	AIS B
AXL_VEGFA	128	0.05404094574035428	TSU-21	AIS B
AXL_VEGFA	16	-0.023122663617246554	TSU-21	AIS B
AXL_VEGFA	192	0.05588656101942106	TSU-21	AIS B
AXL_VEGFA	24	-0.0050693814209096764	TSU-21	AIS B
AXL_VEGFA	256	0.042895040936491734	TSU-21	AIS B
AXL_VEGFA	32	0.013939034457775121	TSU-21	AIS B
AXL_VEGFA	384	0.022193182020433334	TSU-21	AIS B
AXL_VEGFA	48	0.04179954604927042	TSU-21	AIS B
AXL_VEGFA	64	0.053955236530203364	TSU-21	AIS B
AXL_VEGFA	8	-0.021135408562393723	TSU-21	AIS B
AXL_VEGFA	96	0.06529197321181841	TSU-21	AIS B
BANK1_VEGFA	12	0.028811882897205907	TSU-21	AIS B
BANK1_VEGFA	128	0.1467199728567894	TSU-21	AIS B
BANK1_VEGFA	16	0.0396602785685267	TSU-21	AIS B
BANK1_VEGFA	192	0.11807250983297994	TSU-21	AIS B
BANK1_VEGFA	24	0.07554611950976364	TSU-21	AIS B
BANK1_VEGFA	256	0.10052887684891922	TSU-21	AIS B
BANK1_VEGFA	32	0.10314330385698807	TSU-21	AIS B
BANK1_VEGFA	384	0.05877729617422781	TSU-21	AIS B
BANK1_VEGFA	48	0.13446230889218289	TSU-21	AIS B
BANK1_VEGFA	64	0.1499117484272958	TSU-21	AIS B
BANK1_VEGFA	8	0.016237562225765136	TSU-21	AIS B
BANK1_VEGFA	96	0.15535762615872586	TSU-21	AIS B
BIRC3_VEGFA	12	0.009178015396430384	TSU-21	AIS B
BIRC3_VEGFA	128	0.030668818474305352	TSU-21	AIS B
BIRC3_VEGFA	16	0.011493250521975444	TSU-21	AIS B
BIRC3_VEGFA	192	0.0034978523337394108	TSU-21	AIS B
BIRC3_VEGFA	24	0.0341331254943072	TSU-21	AIS B
BIRC3_VEGFA	256	-0.004423388717876071	TSU-21	AIS B
BIRC3_VEGFA	32	0.05501432782347836	TSU-21	AIS B
BIRC3_VEGFA	384	-0.031965416830190024	TSU-21	AIS B
BIRC3_VEGFA	48	0.06805323128063358	TSU-21	AIS B
BIRC3_VEGFA	64	0.06527634755464488	TSU-21	AIS B
BIRC3_VEGFA	8	0.005158887365428517	TSU-21	AIS B
BIRC3_VEGFA	96	0.05031394818874802	TSU-21	AIS B
BMX_VEGFA	12	0.030616285902769432	TSU-21	AIS B
BMX_VEGFA	128	0.007800200702511237	TSU-21	AIS B
BMX_VEGFA	16	0.0395857769912824	TSU-21	AIS B
BMX_VEGFA	192	-0.054288708886808645	TSU-21	AIS B
BMX_VEGFA	24	0.053851026863692385	TSU-21	AIS B
BMX_VEGFA	256	-0.07947491874376275	TSU-21	AIS B
BMX_VEGFA	32	0.06688776434751836	TSU-21	AIS B
BMX_VEGFA	384	-0.13369263831493866	TSU-21	AIS B
BMX_VEGFA	48	0.07432753718458138	TSU-21	AIS B
BMX_VEGFA	64	0.07534048603886712	TSU-21	AIS B
BMX_VEGFA	8	0.020004593097963975	TSU-21	AIS B
BMX_VEGFA	96	0.040315687745031796	TSU-21	AIS B
C16orf89_VEGFA	12	0.20444820939701205	TSU-21	AIS B
C16orf89_VEGFA	128	0.32683716535889606	TSU-21	AIS B
C16orf89_VEGFA	16	0.2351458264621149	TSU-21	AIS B
C16orf89_VEGFA	192	0.3255654015875073	TSU-21	AIS B
C16orf89_VEGFA	24	0.2735125821913031	TSU-21	AIS B
C16orf89_VEGFA	256	0.3177400806099752	TSU-21	AIS B
C16orf89_VEGFA	32	0.29620903605570703	TSU-21	AIS B
C16orf89_VEGFA	384	0.32689212770487913	TSU-21	AIS B
C16orf89_VEGFA	48	0.31742726716260883	TSU-21	AIS B
C16orf89_VEGFA	64	0.3240779923290057	TSU-21	AIS B
C16orf89_VEGFA	8	0.15295103083188322	TSU-21	AIS B
C16orf89_VEGFA	96	0.327867583298794	TSU-21	AIS B
C1QC_VEGFA	12	-0.0688611441168207	TSU-21	AIS B
C1QC_VEGFA	128	-0.014654335764823318	TSU-21	AIS B
C1QC_VEGFA	16	-0.07194059595562803	TSU-21	AIS B
C1QC_VEGFA	192	-0.02661028317327075	TSU-21	AIS B
C1QC_VEGFA	24	-0.05979830743017656	TSU-21	AIS B
C1QC_VEGFA	256	-0.059611429432834775	TSU-21	AIS B
C1QC_VEGFA	32	-0.04237750757606752	TSU-21	AIS B
C1QC_VEGFA	384	-0.10175889219684695	TSU-21	AIS B
C1QC_VEGFA	48	-0.019551547942856733	TSU-21	AIS B
C1QC_VEGFA	64	-0.007733119623860444	TSU-21	AIS B
C1QC_VEGFA	8	-0.06125249592391946	TSU-21	AIS B
C1QC_VEGFA	96	-0.002952423059126748	TSU-21	AIS B
CALB2_VEGFA	12	0.0121302515259314	TSU-21	AIS B
CALB2_VEGFA	128	0.036386983637476944	TSU-21	AIS B
CALB2_VEGFA	16	0.015683251545594322	TSU-21	AIS B
CALB2_VEGFA	192	7.767927855269224e-4	TSU-21	AIS B
CALB2_VEGFA	24	0.025997377157101525	TSU-21	AIS B
CALB2_VEGFA	256	-0.03315285939500566	TSU-21	AIS B
CALB2_VEGFA	32	0.03488454481373939	TSU-21	AIS B
CALB2_VEGFA	384	-0.0639659205867541	TSU-21	AIS B
CALB2_VEGFA	48	0.042062332425231386	TSU-21	AIS B
CALB2_VEGFA	64	0.05054290647696168	TSU-21	AIS B
CALB2_VEGFA	8	0.005790852260616684	TSU-21	AIS B
CALB2_VEGFA	96	0.03834697771799148	TSU-21	AIS B
CALCA_VEGFA	12	0.014577698185115145	TSU-21	AIS B
CALCA_VEGFA	128	-0.02945849989131036	TSU-21	AIS B
CALCA_VEGFA	16	0.019266329407099804	TSU-21	AIS B
CALCA_VEGFA	192	-0.09426919053930143	TSU-21	AIS B
CALCA_VEGFA	24	0.028586976909064844	TSU-21	AIS B
CALCA_VEGFA	256	-0.13982016374084869	TSU-21	AIS B
CALCA_VEGFA	32	0.0358089503850436	TSU-21	AIS B
CALCA_VEGFA	384	-0.23029871232850477	TSU-21	AIS B
CALCA_VEGFA	48	0.0426120971046839	TSU-21	AIS B
CALCA_VEGFA	64	0.036950310090862144	TSU-21	AIS B
CALCA_VEGFA	8	0.008652370222118533	TSU-21	AIS B
CALCA_VEGFA	96	0.009756665201392133	TSU-21	AIS B
CAV1_VEGFA	12	0.09089232743770166	TSU-21	AIS B
CAV1_VEGFA	128	0.2873302028946237	TSU-21	AIS B
CAV1_VEGFA	16	0.1142795948528155	TSU-21	AIS B
CAV1_VEGFA	192	0.33406384018361923	TSU-21	AIS B
CAV1_VEGFA	24	0.15760105981995276	TSU-21	AIS B
CAV1_VEGFA	256	0.34905799157787276	TSU-21	AIS B
CAV1_VEGFA	32	0.19098221244012567	TSU-21	AIS B
CAV1_VEGFA	384	0.4006870494834631	TSU-21	AIS B
CAV1_VEGFA	48	0.22750345378989836	TSU-21	AIS B
CAV1_VEGFA	64	0.24286967978483937	TSU-21	AIS B
CAV1_VEGFA	8	0.06269792262577042	TSU-21	AIS B
CAV1_VEGFA	96	0.2731487496151739	TSU-21	AIS B
CCDC78_VEGFA	12	-0.01375019325364397	TSU-21	AIS B
CCDC78_VEGFA	128	-0.08525668392244878	TSU-21	AIS B
CCDC78_VEGFA	16	-0.01822847309511954	TSU-21	AIS B
CCDC78_VEGFA	192	-0.10622398067511936	TSU-21	AIS B
CCDC78_VEGFA	24	-0.02081760706101371	TSU-21	AIS B
CCDC78_VEGFA	256	-0.12324347339948002	TSU-21	AIS B
CCDC78_VEGFA	32	-0.026255811076427507	TSU-21	AIS B
CCDC78_VEGFA	384	-0.12006482055981606	TSU-21	AIS B
CCDC78_VEGFA	48	-0.04255852736809262	TSU-21	AIS B
CCDC78_VEGFA	64	-0.0531503944413556	TSU-21	AIS B
CCDC78_VEGFA	8	-0.009629946973018381	TSU-21	AIS B
CCDC78_VEGFA	96	-0.07328078267229333	TSU-21	AIS B
CCKAR_VEGFA	12	0.005467583711273432	TSU-21	AIS B
CCKAR_VEGFA	128	-0.025620932483609186	TSU-21	AIS B
CCKAR_VEGFA	16	0.005588618094367866	TSU-21	AIS B
CCKAR_VEGFA	192	-0.0636827603228439	TSU-21	AIS B
CCKAR_VEGFA	24	0.009113952483647202	TSU-21	AIS B
CCKAR_VEGFA	256	-0.10308325282458278	TSU-21	AIS B
CCKAR_VEGFA	32	0.013153086211261279	TSU-21	AIS B
CCKAR_VEGFA	384	-0.1729271867411798	TSU-21	AIS B
CCKAR_VEGFA	48	0.012876270717476605	TSU-21	AIS B
CCKAR_VEGFA	64	0.01061465739064868	TSU-21	AIS B
CCKAR_VEGFA	8	0.0032515462320125647	TSU-21	AIS B
CCKAR_VEGFA	96	-0.0025562671228405998	TSU-21	AIS B
CCL13_VEGFA	12	-0.02983016316442528	TSU-21	AIS B
CCL13_VEGFA	128	-0.004795231623398719	TSU-21	AIS B
CCL13_VEGFA	16	-0.03234203946900888	TSU-21	AIS B
CCL13_VEGFA	192	-0.006573462974006156	TSU-21	AIS B
CCL13_VEGFA	24	-0.024496245760823317	TSU-21	AIS B
CCL13_VEGFA	256	-0.016397017870720135	TSU-21	AIS B
CCL13_VEGFA	32	-0.01629177003767678	TSU-21	AIS B
CCL13_VEGFA	384	-0.03416909009993162	TSU-21	AIS B
CCL13_VEGFA	48	-0.004499618863701887	TSU-21	AIS B
CCL13_VEGFA	64	0.002768225572808362	TSU-21	AIS B
CCL13_VEGFA	8	-0.02534622715927705	TSU-21	AIS B
CCL13_VEGFA	96	-0.002631071174703826	TSU-21	AIS B
CCL21_VEGFA	12	-0.022114078325170858	TSU-21	AIS B
CCL21_VEGFA	128	-0.08026781944835377	TSU-21	AIS B
CCL21_VEGFA	16	-0.028413214275230768	TSU-21	AIS B
CCL21_VEGFA	192	-0.08165922295654318	TSU-21	AIS B
CCL21_VEGFA	24	-0.03187705169368239	TSU-21	AIS B
CCL21_VEGFA	256	-0.08569038715795818	TSU-21	AIS B
CCL21_VEGFA	32	-0.032971571915083014	TSU-21	AIS B
CCL21_VEGFA	384	-0.15760673307633633	TSU-21	AIS B
CCL21_VEGFA	48	-0.036918935483518184	TSU-21	AIS B
CCL21_VEGFA	64	-0.04390636022006564	TSU-21	AIS B
CCL21_VEGFA	8	-0.014458772696984094	TSU-21	AIS B
CCL21_VEGFA	96	-0.06305890057004505	TSU-21	AIS B
CCL22_VEGFA	12	0.0022364456340861236	TSU-21	AIS B
CCL22_VEGFA	128	-0.01807424051540111	TSU-21	AIS B
CCL22_VEGFA	16	0.005164347392697875	TSU-21	AIS B
CCL22_VEGFA	192	-0.07291844891101529	TSU-21	AIS B
CCL22_VEGFA	24	0.012230734926188754	TSU-21	AIS B
CCL22_VEGFA	256	-0.09554592242555915	TSU-21	AIS B
CCL22_VEGFA	32	0.01564273095370516	TSU-21	AIS B
CCL22_VEGFA	384	-0.14894820340685658	TSU-21	AIS B
CCL22_VEGFA	48	0.02411809105529469	TSU-21	AIS B
CCL22_VEGFA	64	0.02024440360634798	TSU-21	AIS B
CCL22_VEGFA	8	-1.6722690813335034e-4	TSU-21	AIS B
CCL22_VEGFA	96	0.0044386582287852805	TSU-21	AIS B
CCL23_VEGFA	12	-0.004130600426650416	TSU-21	AIS B
CCL23_VEGFA	128	0.009972902459956157	TSU-21	AIS B
CCL23_VEGFA	16	-0.006093933548922975	TSU-21	AIS B
CCL23_VEGFA	192	0.005654695983008977	TSU-21	AIS B
CCL23_VEGFA	24	3.215797204168675e-4	TSU-21	AIS B
CCL23_VEGFA	256	0.007011800112670966	TSU-21	AIS B
CCL23_VEGFA	32	8.162261805682355e-4	TSU-21	AIS B
CCL23_VEGFA	384	-0.03680886430987238	TSU-21	AIS B
CCL23_VEGFA	48	0.007915019840510787	TSU-21	AIS B
CCL23_VEGFA	64	0.014234704926644987	TSU-21	AIS B
CCL23_VEGFA	8	-0.004058466373691144	TSU-21	AIS B
CCL23_VEGFA	96	0.024033219726744163	TSU-21	AIS B
CCND1_VEGFA	12	0.1610037660392402	TSU-21	AIS B
CCND1_VEGFA	128	0.36686679149932966	TSU-21	AIS B
CCND1_VEGFA	16	0.19714895166527868	TSU-21	AIS B
CCND1_VEGFA	192	0.39800356480262883	TSU-21	AIS B
CCND1_VEGFA	24	0.24845397565142852	TSU-21	AIS B
CCND1_VEGFA	256	0.40081510902801853	TSU-21	AIS B
CCND1_VEGFA	32	0.28463444754535366	TSU-21	AIS B
CCND1_VEGFA	384	0.4266498150081151	TSU-21	AIS B
CCND1_VEGFA	48	0.3184702650061285	TSU-21	AIS B
CCND1_VEGFA	64	0.3347084583559467	TSU-21	AIS B
CCND1_VEGFA	8	0.11443785021295619	TSU-21	AIS B
CCND1_VEGFA	96	0.3569586930884572	TSU-21	AIS B
CCNO_VEGFA	12	-6.094355421577526e-4	TSU-21	AIS B
CCNO_VEGFA	128	-0.058904231367905284	TSU-21	AIS B
CCNO_VEGFA	16	-0.002688540329474111	TSU-21	AIS B
CCNO_VEGFA	192	-0.052660411460664185	TSU-21	AIS B
CCNO_VEGFA	24	-0.00903772072477156	TSU-21	AIS B
CCNO_VEGFA	256	-0.04365215344872372	TSU-21	AIS B
CCNO_VEGFA	32	-0.015580541399265763	TSU-21	AIS B
CCNO_VEGFA	384	-0.049024653899159845	TSU-21	AIS B
CCNO_VEGFA	48	-0.031508874594883204	TSU-21	AIS B
CCNO_VEGFA	64	-0.03918982598283414	TSU-21	AIS B
CCNO_VEGFA	8	0.001620724318640569	TSU-21	AIS B
CCNO_VEGFA	96	-0.054352200214854665	TSU-21	AIS B
CCR7_VEGFA	12	-0.006115259528102224	TSU-21	AIS B
CCR7_VEGFA	128	-0.013045165268914855	TSU-21	AIS B
CCR7_VEGFA	16	-0.004187690193405153	TSU-21	AIS B
CCR7_VEGFA	192	-0.05151209279237176	TSU-21	AIS B
CCR7_VEGFA	24	0.007135139189615691	TSU-21	AIS B
CCR7_VEGFA	256	-0.0677049298228029	TSU-21	AIS B
CCR7_VEGFA	32	0.01711887604768771	TSU-21	AIS B
CCR7_VEGFA	384	-0.11850371637290923	TSU-21	AIS B
CCR7_VEGFA	48	0.026329501977973943	TSU-21	AIS B
CCR7_VEGFA	64	0.026782376464858416	TSU-21	AIS B
CCR7_VEGFA	8	-0.007104054943756232	TSU-21	AIS B
CCR7_VEGFA	96	0.006948388587566741	TSU-21	AIS B
CD163_VEGFA	12	-0.06797460045849436	TSU-21	AIS B
CD163_VEGFA	128	-0.010813010933191784	TSU-21	AIS B
CD163_VEGFA	16	-0.0699992221492592	TSU-21	AIS B
CD163_VEGFA	192	-0.017992267358399126	TSU-21	AIS B
CD163_VEGFA	24	-0.04919097075990246	TSU-21	AIS B
CD163_VEGFA	256	-0.04175362150800123	TSU-21	AIS B
CD163_VEGFA	32	-0.029389534531463916	TSU-21	AIS B
CD163_VEGFA	384	-0.09517678052491982	TSU-21	AIS B
CD163_VEGFA	48	-0.0038491039669726374	TSU-21	AIS B
CD163_VEGFA	64	0.009238500079083998	TSU-21	AIS B
CD163_VEGFA	8	-0.06321218336203833	TSU-21	AIS B
CD163_VEGFA	96	0.012485798935832182	TSU-21	AIS B
CD19_VEGFA	12	-0.04066026908187751	TSU-21	AIS B
CD19_VEGFA	128	-0.04960134150381561	TSU-21	AIS B
CD19_VEGFA	16	-0.04774892891294511	TSU-21	AIS B
CD19_VEGFA	192	-0.07345724266038886	TSU-21	AIS B
CD19_VEGFA	24	-0.03925602345893132	TSU-21	AIS B
CD19_VEGFA	256	-0.05369457384164328	TSU-21	AIS B
CD19_VEGFA	32	-0.03151735378928403	TSU-21	AIS B
CD19_VEGFA	384	-0.10011248943459823	TSU-21	AIS B
CD19_VEGFA	48	-0.028944907737868463	TSU-21	AIS B
CD19_VEGFA	64	-0.030954008941008245	TSU-21	AIS B
CD19_VEGFA	8	-0.0328639656260845	TSU-21	AIS B
CD19_VEGFA	96	-0.038670069701598746	TSU-21	AIS B
CD1C_VEGFA	12	-2.2234811537057635e-4	TSU-21	AIS B
CD1C_VEGFA	128	0.01119891279954016	TSU-21	AIS B
CD1C_VEGFA	16	0.0014375297518670186	TSU-21	AIS B
CD1C_VEGFA	192	-0.025503583589071597	TSU-21	AIS B
CD1C_VEGFA	24	0.01071438263497228	TSU-21	AIS B
CD1C_VEGFA	256	-0.031724340986148486	TSU-21	AIS B
CD1C_VEGFA	32	0.01792368784422654	TSU-21	AIS B
CD1C_VEGFA	384	-0.11088116550468093	TSU-21	AIS B
CD1C_VEGFA	48	0.026167895237175273	TSU-21	AIS B
CD1C_VEGFA	64	0.02916475106059235	TSU-21	AIS B
CD1C_VEGFA	8	-0.0017928917192727833	TSU-21	AIS B
CD1C_VEGFA	96	0.021574506180597964	TSU-21	AIS B
CD1E_VEGFA	12	0.008990705418362686	TSU-21	AIS B
CD1E_VEGFA	128	0.014545360087491731	TSU-21	AIS B
CD1E_VEGFA	16	0.012035231648369405	TSU-21	AIS B
CD1E_VEGFA	192	-0.004507352913907766	TSU-21	AIS B
CD1E_VEGFA	24	0.020550717642522996	TSU-21	AIS B
CD1E_VEGFA	256	-0.034469838352630136	TSU-21	AIS B
CD1E_VEGFA	32	0.025674963961380005	TSU-21	AIS B
CD1E_VEGFA	384	-0.10178684378994099	TSU-21	AIS B
CD1E_VEGFA	48	0.03287933803885491	TSU-21	AIS B
CD1E_VEGFA	64	0.034325896160873365	TSU-21	AIS B
CD1E_VEGFA	8	0.004667987726234595	TSU-21	AIS B
CD1E_VEGFA	96	0.03389422839310677	TSU-21	AIS B
CD274_VEGFA	12	-0.0010059883682830364	TSU-21	AIS B
CD274_VEGFA	128	-0.0015666251298665625	TSU-21	AIS B
CD274_VEGFA	16	-0.0018140896738463115	TSU-21	AIS B
CD274_VEGFA	192	-0.02385456419947732	TSU-21	AIS B
CD274_VEGFA	24	0.00450360276167951	TSU-21	AIS B
CD274_VEGFA	256	-0.034796304147622616	TSU-21	AIS B
CD274_VEGFA	32	0.011952874012075308	TSU-21	AIS B
CD274_VEGFA	384	-0.06416563125250857	TSU-21	AIS B
CD274_VEGFA	48	0.020037320898107697	TSU-21	AIS B
CD274_VEGFA	64	0.023330000965941355	TSU-21	AIS B
CD274_VEGFA	8	-0.0023706549572383782	TSU-21	AIS B
CD274_VEGFA	96	0.013852700959053471	TSU-21	AIS B
CD300E_VEGFA	12	0.007922416764731582	TSU-21	AIS B
CD300E_VEGFA	128	0.01516098857687417	TSU-21	AIS B
CD300E_VEGFA	16	0.010446344831306258	TSU-21	AIS B
CD300E_VEGFA	192	-0.017743938802781675	TSU-21	AIS B
CD300E_VEGFA	24	0.02346541867182227	TSU-21	AIS B
CD300E_VEGFA	256	-0.03114631413091219	TSU-21	AIS B
CD300E_VEGFA	32	0.03230550405968831	TSU-21	AIS B
CD300E_VEGFA	384	-0.023947001848715472	TSU-21	AIS B
CD300E_VEGFA	48	0.04002732093311636	TSU-21	AIS B
CD300E_VEGFA	64	0.04256646154354111	TSU-21	AIS B
CD300E_VEGFA	8	0.0037762197150251827	TSU-21	AIS B
CD300E_VEGFA	96	0.030443110109163715	TSU-21	AIS B
CD33_VEGFA	12	0.035085391338172636	TSU-21	AIS B
CD33_VEGFA	128	0.04277622699601161	TSU-21	AIS B
CD33_VEGFA	16	0.044555419625938855	TSU-21	AIS B
CD33_VEGFA	192	-0.047301286223988284	TSU-21	AIS B
CD33_VEGFA	24	0.06762734067115883	TSU-21	AIS B
CD33_VEGFA	256	-0.07615728954863746	TSU-21	AIS B
CD33_VEGFA	32	0.08632512146193942	TSU-21	AIS B
CD33_VEGFA	384	-0.1737904652106623	TSU-21	AIS B
CD33_VEGFA	48	0.09853413892561676	TSU-21	AIS B
CD33_VEGFA	64	0.09723204099593395	TSU-21	AIS B
CD33_VEGFA	8	0.021046702933269237	TSU-21	AIS B
CD33_VEGFA	96	0.06259986231834089	TSU-21	AIS B
CD3E_VEGFA	12	-0.02928962295579521	TSU-21	AIS B
CD3E_VEGFA	128	-0.028666925419904205	TSU-21	AIS B
CD3E_VEGFA	16	-0.03186509426504196	TSU-21	AIS B
CD3E_VEGFA	192	-0.05876878566162621	TSU-21	AIS B
CD3E_VEGFA	24	-0.013218073632215416	TSU-21	AIS B
CD3E_VEGFA	256	-0.06833951429941032	TSU-21	AIS B
CD3E_VEGFA	32	6.914636016080751e-4	TSU-21	AIS B
CD3E_VEGFA	384	-0.11574555383744796	TSU-21	AIS B
CD3E_VEGFA	48	0.014245571912878554	TSU-21	AIS B
CD3E_VEGFA	64	0.013826502311379293	TSU-21	AIS B
CD3E_VEGFA	8	-0.027311523424763392	TSU-21	AIS B
CD3E_VEGFA	96	-0.009025074632944762	TSU-21	AIS B
CD4_VEGFA	12	-0.08344703094643068	TSU-21	AIS B
CD4_VEGFA	128	-0.04145855188514834	TSU-21	AIS B
CD4_VEGFA	16	-0.09225244811850843	TSU-21	AIS B
CD4_VEGFA	192	-0.05741021402915813	TSU-21	AIS B
CD4_VEGFA	24	-0.06858806184447781	TSU-21	AIS B
CD4_VEGFA	256	-0.07819368079207185	TSU-21	AIS B
CD4_VEGFA	32	-0.04527944614962166	TSU-21	AIS B
CD4_VEGFA	384	-0.11948635388029046	TSU-21	AIS B
CD4_VEGFA	48	-0.019564492791906175	TSU-21	AIS B
CD4_VEGFA	64	-0.01091659676538674	TSU-21	AIS B
CD4_VEGFA	8	-0.07175942159121819	TSU-21	AIS B
CD4_VEGFA	96	-0.012691675395924702	TSU-21	AIS B
CD40LG_VEGFA	12	-0.0153946539301466	TSU-21	AIS B
CD40LG_VEGFA	128	-0.023179335911702285	TSU-21	AIS B
CD40LG_VEGFA	16	-0.018058676161680644	TSU-21	AIS B
CD40LG_VEGFA	192	-0.05540228916129213	TSU-21	AIS B
CD40LG_VEGFA	24	-0.0098107435720639	TSU-21	AIS B
CD40LG_VEGFA	256	-0.07063008784380931	TSU-21	AIS B
CD40LG_VEGFA	32	-0.0042884895644683734	TSU-21	AIS B
CD40LG_VEGFA	384	-0.10618237753025941	TSU-21	AIS B
CD40LG_VEGFA	48	0.001566462797011869	TSU-21	AIS B
CD40LG_VEGFA	64	7.389638500231339e-4	TSU-21	AIS B
CD40LG_VEGFA	8	-0.012922699335048745	TSU-21	AIS B
CD40LG_VEGFA	96	-0.013086398572436209	TSU-21	AIS B
CD44_VEGFA	12	0.12305608987030088	TSU-21	AIS B
CD44_VEGFA	128	0.25208303712517055	TSU-21	AIS B
CD44_VEGFA	16	0.14751470548969972	TSU-21	AIS B
CD44_VEGFA	192	0.23986580807322952	TSU-21	AIS B
CD44_VEGFA	24	0.19388060873423663	TSU-21	AIS B
CD44_VEGFA	256	0.21726703490344215	TSU-21	AIS B
CD44_VEGFA	32	0.2211236856659663	TSU-21	AIS B
CD44_VEGFA	384	0.19631996979956587	TSU-21	AIS B
CD44_VEGFA	48	0.24555377843910475	TSU-21	AIS B
CD44_VEGFA	64	0.25174973050849797	TSU-21	AIS B
CD44_VEGFA	8	0.08401689567899336	TSU-21	AIS B
CD44_VEGFA	96	0.26263444510903194	TSU-21	AIS B
CD48_VEGFA	12	-0.047870239602598993	TSU-21	AIS B
CD48_VEGFA	128	-0.048561164167566284	TSU-21	AIS B
CD48_VEGFA	16	-0.05614219828043909	TSU-21	AIS B
CD48_VEGFA	192	-0.07865626292812665	TSU-21	AIS B
CD48_VEGFA	24	-0.040304213141383605	TSU-21	AIS B
CD48_VEGFA	256	-0.08566342334219226	TSU-21	AIS B
CD48_VEGFA	32	-0.02423795215284772	TSU-21	AIS B
CD48_VEGFA	384	-0.1365102402977925	TSU-21	AIS B
CD48_VEGFA	48	-0.005884963295969696	TSU-21	AIS B
CD48_VEGFA	64	-0.004753169959210347	TSU-21	AIS B
CD48_VEGFA	8	-0.03933287667330616	TSU-21	AIS B
CD48_VEGFA	96	-0.025398377664818044	TSU-21	AIS B
CD68_VEGFA	12	-0.07810903176088915	TSU-21	AIS B
CD68_VEGFA	128	-0.040725196728251346	TSU-21	AIS B
CD68_VEGFA	16	-0.08009366545210159	TSU-21	AIS B
CD68_VEGFA	192	-0.053621426081258104	TSU-21	AIS B
CD68_VEGFA	24	-0.06656125743514033	TSU-21	AIS B
CD68_VEGFA	256	-0.08184577330182362	TSU-21	AIS B
CD68_VEGFA	32	-0.048443526391142015	TSU-21	AIS B
CD68_VEGFA	384	-0.13967197603486364	TSU-21	AIS B
CD68_VEGFA	48	-0.028083102104582806	TSU-21	AIS B
CD68_VEGFA	64	-0.018334813783783488	TSU-21	AIS B
CD68_VEGFA	8	-0.07138020824003022	TSU-21	AIS B
CD68_VEGFA	96	-0.021398969653758287	TSU-21	AIS B
CD74_VEGFA	12	0.07317581282849019	TSU-21	AIS B
CD74_VEGFA	128	0.09965086258529544	TSU-21	AIS B
CD74_VEGFA	16	0.08690335584776414	TSU-21	AIS B
CD74_VEGFA	192	0.06131055189836475	TSU-21	AIS B
CD74_VEGFA	24	0.12556869413215407	TSU-21	AIS B
CD74_VEGFA	256	0.03395585878034616	TSU-21	AIS B
CD74_VEGFA	32	0.14824384287958062	TSU-21	AIS B
CD74_VEGFA	384	-0.002767100794816962	TSU-21	AIS B
CD74_VEGFA	48	0.1571842299033146	TSU-21	AIS B
CD74_VEGFA	64	0.14995341147450886	TSU-21	AIS B
CD74_VEGFA	8	0.0424751417008792	TSU-21	AIS B
CD74_VEGFA	96	0.1308775157475353	TSU-21	AIS B
CD80_VEGFA	12	-0.006005419756361648	TSU-21	AIS B
CD80_VEGFA	128	-0.009433567428817983	TSU-21	AIS B
CD80_VEGFA	16	-0.007267368681911918	TSU-21	AIS B
CD80_VEGFA	192	-0.03981638185126715	TSU-21	AIS B
CD80_VEGFA	24	2.8712550154825735e-4	TSU-21	AIS B
CD80_VEGFA	256	-0.07353631505754192	TSU-21	AIS B
CD80_VEGFA	32	0.008083512531834695	TSU-21	AIS B
CD80_VEGFA	384	-0.12498540654665949	TSU-21	AIS B
CD80_VEGFA	48	0.01635681251473712	TSU-21	AIS B
CD80_VEGFA	64	0.015405409435001715	TSU-21	AIS B
CD80_VEGFA	8	-0.005504256273871329	TSU-21	AIS B
CD80_VEGFA	96	6.033705126158311e-4	TSU-21	AIS B
CD86_VEGFA	12	-0.024068207884682512	TSU-21	AIS B
CD86_VEGFA	128	-0.01488820722903133	TSU-21	AIS B
CD86_VEGFA	16	-0.029671706433489566	TSU-21	AIS B
CD86_VEGFA	192	-0.03591003856969253	TSU-21	AIS B
CD86_VEGFA	24	-0.021763269102955438	TSU-21	AIS B
CD86_VEGFA	256	-0.04893677663755444	TSU-21	AIS B
CD86_VEGFA	32	-0.01319878863686985	TSU-21	AIS B
CD86_VEGFA	384	-0.10192944240355341	TSU-21	AIS B
CD86_VEGFA	48	0.0030671056405414073	TSU-21	AIS B
CD86_VEGFA	64	0.0046313602191292704	TSU-21	AIS B
CD86_VEGFA	8	-0.02017081554948152	TSU-21	AIS B
CD86_VEGFA	96	-9.354115619199729e-4	TSU-21	AIS B
CD8A_VEGFA	12	-0.019661308609212218	TSU-21	AIS B
CD8A_VEGFA	128	-0.016724281746030526	TSU-21	AIS B
CD8A_VEGFA	16	-0.020942095161264603	TSU-21	AIS B
CD8A_VEGFA	192	-0.028213732311563933	TSU-21	AIS B
CD8A_VEGFA	24	-0.013374070443812074	TSU-21	AIS B
CD8A_VEGFA	256	-0.05650320310833619	TSU-21	AIS B
CD8A_VEGFA	32	-0.004954080784656733	TSU-21	AIS B
CD8A_VEGFA	384	-0.04910554720774348	TSU-21	AIS B
CD8A_VEGFA	48	0.0030787977996078967	TSU-21	AIS B
CD8A_VEGFA	64	0.008342950914067549	TSU-21	AIS B
CD8A_VEGFA	8	-0.018395206626733884	TSU-21	AIS B
CD8A_VEGFA	96	-0.005921029265463395	TSU-21	AIS B
CDH1_VEGFA	12	0.24229867089986803	TSU-21	AIS B
CDH1_VEGFA	128	0.3598265054945923	TSU-21	AIS B
CDH1_VEGFA	16	0.27410899776309217	TSU-21	AIS B
CDH1_VEGFA	192	0.3520505705649272	TSU-21	AIS B
CDH1_VEGFA	24	0.3104322700612806	TSU-21	AIS B
CDH1_VEGFA	256	0.3418707520604976	TSU-21	AIS B
CDH1_VEGFA	32	0.3309508175330276	TSU-21	AIS B
CDH1_VEGFA	384	0.3512414023052802	TSU-21	AIS B
CDH1_VEGFA	48	0.3505496625055016	TSU-21	AIS B
CDH1_VEGFA	64	0.3530197007764213	TSU-21	AIS B
CDH1_VEGFA	8	0.1879565182009722	TSU-21	AIS B
CDH1_VEGFA	96	0.3514179399854362	TSU-21	AIS B
CFP_VEGFA	12	0.010933123856103196	TSU-21	AIS B
CFP_VEGFA	128	0.04951067132301084	TSU-21	AIS B
CFP_VEGFA	16	0.014818658285482907	TSU-21	AIS B
CFP_VEGFA	192	0.04336961700090269	TSU-21	AIS B
CFP_VEGFA	24	0.025623447248045113	TSU-21	AIS B
CFP_VEGFA	256	0.020621235742110403	TSU-21	AIS B
CFP_VEGFA	32	0.039350641915958606	TSU-21	AIS B
CFP_VEGFA	384	0.04511181278900982	TSU-21	AIS B
CFP_VEGFA	48	0.04995794473233046	TSU-21	AIS B
CFP_VEGFA	64	0.05318888773138454	TSU-21	AIS B
CFP_VEGFA	8	0.005372985081002945	TSU-21	AIS B
CFP_VEGFA	96	0.05391111000325604	TSU-21	AIS B
CFTR_VEGFA	12	0.0300210994234838	TSU-21	AIS B
CFTR_VEGFA	128	0.02348256095570127	TSU-21	AIS B
CFTR_VEGFA	16	0.037681904096486495	TSU-21	AIS B
CFTR_VEGFA	192	-0.006130628104704218	TSU-21	AIS B
CFTR_VEGFA	24	0.05138362566485337	TSU-21	AIS B
CFTR_VEGFA	256	-0.031099207903842824	TSU-21	AIS B
CFTR_VEGFA	32	0.06042521246030301	TSU-21	AIS B
CFTR_VEGFA	384	-0.06640211955502592	TSU-21	AIS B
CFTR_VEGFA	48	0.06905958374282567	TSU-21	AIS B
CFTR_VEGFA	64	0.06990441805997691	TSU-21	AIS B
CFTR_VEGFA	8	0.021672878628648674	TSU-21	AIS B
CFTR_VEGFA	96	0.046997445943657686	TSU-21	AIS B
CHGA_VEGFA	12	0.0027579735953956928	TSU-21	AIS B
CHGA_VEGFA	128	-0.020714229266086234	TSU-21	AIS B
CHGA_VEGFA	16	0.0018381307899895257	TSU-21	AIS B
CHGA_VEGFA	192	-0.04125525462698203	TSU-21	AIS B
CHGA_VEGFA	24	0.004498956419549761	TSU-21	AIS B
CHGA_VEGFA	256	-0.05971662488052985	TSU-21	AIS B
CHGA_VEGFA	32	0.0017738360183438605	TSU-21	AIS B
CHGA_VEGFA	384	-0.06913716766803576	TSU-21	AIS B
CHGA_VEGFA	48	0.0021577532946289047	TSU-21	AIS B
CHGA_VEGFA	64	-3.935738055177396e-4	TSU-21	AIS B
CHGA_VEGFA	8	0.001409808829978813	TSU-21	AIS B
CHGA_VEGFA	96	-4.8321192667577723e-4	TSU-21	AIS B
CHGB_VEGFA	12	0.06896750467005988	TSU-21	AIS B
CHGB_VEGFA	128	-0.06563511176346651	TSU-21	AIS B
CHGB_VEGFA	16	0.07408702270216828	TSU-21	AIS B
CHGB_VEGFA	192	-0.13361743043710295	TSU-21	AIS B
CHGB_VEGFA	24	0.09600981894712045	TSU-21	AIS B
CHGB_VEGFA	256	-0.16243807163789345	TSU-21	AIS B
CHGB_VEGFA	32	0.10113093227726204	TSU-21	AIS B
CHGB_VEGFA	384	-0.2384267137157867	TSU-21	AIS B
CHGB_VEGFA	48	0.08566821906798153	TSU-21	AIS B
CHGB_VEGFA	64	0.05881976077821123	TSU-21	AIS B
CHGB_VEGFA	8	0.049662008468964805	TSU-21	AIS B
CHGB_VEGFA	96	-0.01594415432066371	TSU-21	AIS B
CLDN25_VEGFA	12	0.0037759672399094793	TSU-21	AIS B
CLDN25_VEGFA	128	0.01141983158433792	TSU-21	AIS B
CLDN25_VEGFA	16	0.004467862069833215	TSU-21	AIS B
CLDN25_VEGFA	192	-0.004878011300170869	TSU-21	AIS B
CLDN25_VEGFA	24	0.007125099363106699	TSU-21	AIS B
CLDN25_VEGFA	256	-0.00936804255657081	TSU-21	AIS B
CLDN25_VEGFA	32	0.011187261784406778	TSU-21	AIS B
CLDN25_VEGFA	384	-0.05110390256094943	TSU-21	AIS B
CLDN25_VEGFA	48	0.013804847259750862	TSU-21	AIS B
CLDN25_VEGFA	64	0.01060392982029852	TSU-21	AIS B
CLDN25_VEGFA	8	0.002850185312018192	TSU-21	AIS B
CLDN25_VEGFA	96	0.009306024099619522	TSU-21	AIS B
CLEC10A_VEGFA	12	-0.005749358990373409	TSU-21	AIS B
CLEC10A_VEGFA	128	0.03468886744572339	TSU-21	AIS B
CLEC10A_VEGFA	16	-0.0050291178772953376	TSU-21	AIS B
CLEC10A_VEGFA	192	0.03611616645487242	TSU-21	AIS B
CLEC10A_VEGFA	24	0.007931559984303659	TSU-21	AIS B
CLEC10A_VEGFA	256	0.011241531826386741	TSU-21	AIS B
CLEC10A_VEGFA	32	0.019750322163483512	TSU-21	AIS B
CLEC10A_VEGFA	384	-0.016569876225520253	TSU-21	AIS B
CLEC10A_VEGFA	48	0.0356592336265043	TSU-21	AIS B
CLEC10A_VEGFA	64	0.0434983944787153	TSU-21	AIS B
CLEC10A_VEGFA	8	-0.006770409946222271	TSU-21	AIS B
CLEC10A_VEGFA	96	0.03393244833466701	TSU-21	AIS B
CLEC12A_VEGFA	12	-0.030238627479946496	TSU-21	AIS B
CLEC12A_VEGFA	128	0.008355677247401841	TSU-21	AIS B
CLEC12A_VEGFA	16	-0.03511452037340228	TSU-21	AIS B
CLEC12A_VEGFA	192	0.0041264667687659915	TSU-21	AIS B
CLEC12A_VEGFA	24	-0.029197328295193527	TSU-21	AIS B
CLEC12A_VEGFA	256	-0.021980673531346792	TSU-21	AIS B
CLEC12A_VEGFA	32	-0.020848169235681287	TSU-21	AIS B
CLEC12A_VEGFA	384	-0.05902452166327727	TSU-21	AIS B
CLEC12A_VEGFA	48	-0.0030360765910854826	TSU-21	AIS B
CLEC12A_VEGFA	64	0.00510540017873615	TSU-21	AIS B
CLEC12A_VEGFA	8	-0.024891739239767934	TSU-21	AIS B
CLEC12A_VEGFA	96	0.015773145885595224	TSU-21	AIS B
CLEC2D_VEGFA	12	0.04864381850211327	TSU-21	AIS B
CLEC2D_VEGFA	128	0.11568939573987021	TSU-21	AIS B
CLEC2D_VEGFA	16	0.06399119208695225	TSU-21	AIS B
CLEC2D_VEGFA	192	0.08233226914273475	TSU-21	AIS B
CLEC2D_VEGFA	24	0.11189529727995176	TSU-21	AIS B
CLEC2D_VEGFA	256	0.05359131124882721	TSU-21	AIS B
CLEC2D_VEGFA	32	0.14224388227071208	TSU-21	AIS B
CLEC2D_VEGFA	384	0.011238163537460884	TSU-21	AIS B
CLEC2D_VEGFA	48	0.1674000156021359	TSU-21	AIS B
CLEC2D_VEGFA	64	0.16495075834156078	TSU-21	AIS B
CLEC2D_VEGFA	8	0.025706258130868066	TSU-21	AIS B
CLEC2D_VEGFA	96	0.14639359472897945	TSU-21	AIS B
CLEC4C_VEGFA	12	0.0051649842453175936	TSU-21	AIS B
CLEC4C_VEGFA	128	0.019084223282387253	TSU-21	AIS B
CLEC4C_VEGFA	16	0.00571284985770687	TSU-21	AIS B
CLEC4C_VEGFA	192	0.0013256809640493587	TSU-21	AIS B
CLEC4C_VEGFA	24	0.012368908820086559	TSU-21	AIS B
CLEC4C_VEGFA	256	1.667776826937313e-6	TSU-21	AIS B
CLEC4C_VEGFA	32	0.018269565967446194	TSU-21	AIS B
CLEC4C_VEGFA	384	-0.03335752093691834	TSU-21	AIS B
CLEC4C_VEGFA	48	0.02413115313936599	TSU-21	AIS B
CLEC4C_VEGFA	64	0.026897085818264985	TSU-21	AIS B
CLEC4C_VEGFA	8	0.0011603740960337177	TSU-21	AIS B
CLEC4C_VEGFA	96	0.021308847216142447	TSU-21	AIS B
CLEC4E_VEGFA	12	-0.0031002334526841245	TSU-21	AIS B
CLEC4E_VEGFA	128	-0.021534280966961455	TSU-21	AIS B
CLEC4E_VEGFA	16	-0.005747328401041866	TSU-21	AIS B
CLEC4E_VEGFA	192	-0.04943547908698412	TSU-21	AIS B
CLEC4E_VEGFA	24	-0.0035021794820892143	TSU-21	AIS B
CLEC4E_VEGFA	256	-0.08169839176794497	TSU-21	AIS B
CLEC4E_VEGFA	32	2.6049614835644e-4	TSU-21	AIS B
CLEC4E_VEGFA	384	-0.1560843341240656	TSU-21	AIS B
CLEC4E_VEGFA	48	0.0025763442024874	TSU-21	AIS B
CLEC4E_VEGFA	64	0.0027621364886571695	TSU-21	AIS B
CLEC4E_VEGFA	8	-0.0032318952211670155	TSU-21	AIS B
CLEC4E_VEGFA	96	-0.010083936245317521	TSU-21	AIS B
COL11A1_VEGFA	12	0.008272003925849236	TSU-21	AIS B
COL11A1_VEGFA	128	0.020329877125120206	TSU-21	AIS B
COL11A1_VEGFA	16	0.010485614386061784	TSU-21	AIS B
COL11A1_VEGFA	192	-0.030765746968181348	TSU-21	AIS B
COL11A1_VEGFA	24	0.016360022701530336	TSU-21	AIS B
COL11A1_VEGFA	256	-0.03653367240214342	TSU-21	AIS B
COL11A1_VEGFA	32	0.02277869317118613	TSU-21	AIS B
COL11A1_VEGFA	384	-0.12141923917042943	TSU-21	AIS B
COL11A1_VEGFA	48	0.03127276248494479	TSU-21	AIS B
COL11A1_VEGFA	64	0.04083250303995029	TSU-21	AIS B
COL11A1_VEGFA	8	0.00412522073417819	TSU-21	AIS B
COL11A1_VEGFA	96	0.033051020667738545	TSU-21	AIS B
COL1A1_VEGFA	12	0.02219828573675817	TSU-21	AIS B
COL1A1_VEGFA	128	0.09641763426385178	TSU-21	AIS B
COL1A1_VEGFA	16	0.03276632569295869	TSU-21	AIS B
COL1A1_VEGFA	192	0.11079084205248173	TSU-21	AIS B
COL1A1_VEGFA	24	0.07747765688044478	TSU-21	AIS B
COL1A1_VEGFA	256	0.09137695443520358	TSU-21	AIS B
COL1A1_VEGFA	32	0.10691660666922573	TSU-21	AIS B
COL1A1_VEGFA	384	0.09141659591741283	TSU-21	AIS B
COL1A1_VEGFA	48	0.13013295944602568	TSU-21	AIS B
COL1A1_VEGFA	64	0.12965856065225662	TSU-21	AIS B
COL1A1_VEGFA	8	0.005380079498840848	TSU-21	AIS B
COL1A1_VEGFA	96	0.1193740432083788	TSU-21	AIS B
COL21A1_VEGFA	12	-0.002759434972941964	TSU-21	AIS B
COL21A1_VEGFA	128	0.02869373249127313	TSU-21	AIS B
COL21A1_VEGFA	16	-0.0034481999288338144	TSU-21	AIS B
COL21A1_VEGFA	192	0.055918688831277694	TSU-21	AIS B
COL21A1_VEGFA	24	0.003092638138524999	TSU-21	AIS B
COL21A1_VEGFA	256	0.0690903520211433	TSU-21	AIS B
COL21A1_VEGFA	32	0.007606414428044872	TSU-21	AIS B
COL21A1_VEGFA	384	0.0962552426194067	TSU-21	AIS B
COL21A1_VEGFA	48	0.010751996286499742	TSU-21	AIS B
COL21A1_VEGFA	64	0.011841194536290636	TSU-21	AIS B
COL21A1_VEGFA	8	-0.003846354076746436	TSU-21	AIS B
COL21A1_VEGFA	96	0.02299157233258566	TSU-21	AIS B
CRELD2_VEGFA	12	0.05793021740606416	TSU-21	AIS B
CRELD2_VEGFA	128	0.19682723522248222	TSU-21	AIS B
CRELD2_VEGFA	16	0.07067147891940675	TSU-21	AIS B
CRELD2_VEGFA	192	0.20257437939212858	TSU-21	AIS B
CRELD2_VEGFA	24	0.10635164021410315	TSU-21	AIS B
CRELD2_VEGFA	256	0.17182719912858335	TSU-21	AIS B
CRELD2_VEGFA	32	0.13728426263102622	TSU-21	AIS B
CRELD2_VEGFA	384	0.19947666988046314	TSU-21	AIS B
CRELD2_VEGFA	48	0.16953269803511645	TSU-21	AIS B
CRELD2_VEGFA	64	0.1850855390216754	TSU-21	AIS B
CRELD2_VEGFA	8	0.03985852118143113	TSU-21	AIS B
CRELD2_VEGFA	96	0.1906639264545366	TSU-21	AIS B
CSPG4_VEGFA	12	0.013524199461162968	TSU-21	AIS B
CSPG4_VEGFA	128	0.1165769574435534	TSU-21	AIS B
CSPG4_VEGFA	16	0.019589557154471072	TSU-21	AIS B
CSPG4_VEGFA	192	0.1446370443225276	TSU-21	AIS B
CSPG4_VEGFA	24	0.041550796712199786	TSU-21	AIS B
CSPG4_VEGFA	256	0.1608879046623996	TSU-21	AIS B
CSPG4_VEGFA	32	0.06204157508397723	TSU-21	AIS B
CSPG4_VEGFA	384	0.17566988403162248	TSU-21	AIS B
CSPG4_VEGFA	48	0.08472072779435753	TSU-21	AIS B
CSPG4_VEGFA	64	0.10252169738176736	TSU-21	AIS B
CSPG4_VEGFA	8	0.005317066666349712	TSU-21	AIS B
CSPG4_VEGFA	96	0.11915788176119263	TSU-21	AIS B
CTLA4_VEGFA	12	-0.03136856611653301	TSU-21	AIS B
CTLA4_VEGFA	128	-0.06675276278946664	TSU-21	AIS B
CTLA4_VEGFA	16	-0.037853682778740724	TSU-21	AIS B
CTLA4_VEGFA	192	-0.08651111600175249	TSU-21	AIS B
CTLA4_VEGFA	24	-0.03112303080588233	TSU-21	AIS B
CTLA4_VEGFA	256	-0.109016892557511	TSU-21	AIS B
CTLA4_VEGFA	32	-0.02573196907831149	TSU-21	AIS B
CTLA4_VEGFA	384	-0.1464135873088973	TSU-21	AIS B
CTLA4_VEGFA	48	-0.023803804752443276	TSU-21	AIS B
CTLA4_VEGFA	64	-0.028772072394717605	TSU-21	AIS B
CTLA4_VEGFA	8	-0.025015527163485703	TSU-21	AIS B
CTLA4_VEGFA	96	-0.04705662339814035	TSU-21	AIS B
CTNNB1_VEGFA	12	0.06528411278569084	TSU-21	AIS B
CTNNB1_VEGFA	128	0.21244201787402234	TSU-21	AIS B
CTNNB1_VEGFA	16	0.08408690578122478	TSU-21	AIS B
CTNNB1_VEGFA	192	0.22861033625124522	TSU-21	AIS B
CTNNB1_VEGFA	24	0.13064633567675057	TSU-21	AIS B
CTNNB1_VEGFA	256	0.20127036780359986	TSU-21	AIS B
CTNNB1_VEGFA	32	0.16614248346118782	TSU-21	AIS B
CTNNB1_VEGFA	384	0.21519715952173163	TSU-21	AIS B
CTNNB1_VEGFA	48	0.20409166397395714	TSU-21	AIS B
CTNNB1_VEGFA	64	0.2132869325002027	TSU-21	AIS B
CTNNB1_VEGFA	8	0.03991513750245264	TSU-21	AIS B
CTNNB1_VEGFA	96	0.22992609778440612	TSU-21	AIS B
CTSK_VEGFA	12	0.018165439157229027	TSU-21	AIS B
CTSK_VEGFA	128	0.026480325666597145	TSU-21	AIS B
CTSK_VEGFA	16	0.02043347008245323	TSU-21	AIS B
CTSK_VEGFA	192	0.002643578533377813	TSU-21	AIS B
CTSK_VEGFA	24	0.04045164156259404	TSU-21	AIS B
CTSK_VEGFA	256	-0.02760925937501415	TSU-21	AIS B
CTSK_VEGFA	32	0.0607706626733946	TSU-21	AIS B
CTSK_VEGFA	384	-0.09626792931075415	TSU-21	AIS B
CTSK_VEGFA	48	0.07861668926248834	TSU-21	AIS B
CTSK_VEGFA	64	0.07553204140172627	TSU-21	AIS B
CTSK_VEGFA	8	0.012100267661230067	TSU-21	AIS B
CTSK_VEGFA	96	0.06340747355292818	TSU-21	AIS B
CXCL13_VEGFA	12	-0.02219718563364183	TSU-21	AIS B
CXCL13_VEGFA	128	-0.04110651465110102	TSU-21	AIS B
CXCL13_VEGFA	16	-0.026572391809784626	TSU-21	AIS B
CXCL13_VEGFA	192	-0.057130082101089	TSU-21	AIS B
CXCL13_VEGFA	24	-0.020703109338564597	TSU-21	AIS B
CXCL13_VEGFA	256	-0.08276832033990454	TSU-21	AIS B
CXCL13_VEGFA	32	-0.016832040356676303	TSU-21	AIS B
CXCL13_VEGFA	384	-0.13578400276810837	TSU-21	AIS B
CXCL13_VEGFA	48	-0.017364760001370487	TSU-21	AIS B
CXCL13_VEGFA	64	-0.01815363810889511	TSU-21	AIS B
CXCL13_VEGFA	8	-0.017702608785977552	TSU-21	AIS B
CXCL13_VEGFA	96	-0.028001840486913673	TSU-21	AIS B
CXCL14_VEGFA	12	0.0175302317968579	TSU-21	AIS B
CXCL14_VEGFA	128	-0.036660025045248706	TSU-21	AIS B
CXCL14_VEGFA	16	0.02153352906938832	TSU-21	AIS B
CXCL14_VEGFA	192	-0.09603495127121969	TSU-21	AIS B
CXCL14_VEGFA	24	0.03778694666360491	TSU-21	AIS B
CXCL14_VEGFA	256	-0.1226744060546628	TSU-21	AIS B
CXCL14_VEGFA	32	0.04491697311132006	TSU-21	AIS B
CXCL14_VEGFA	384	-0.18417075736721011	TSU-21	AIS B
CXCL14_VEGFA	48	0.04494451320539623	TSU-21	AIS B
CXCL14_VEGFA	64	0.03844882265175108	TSU-21	AIS B
CXCL14_VEGFA	8	0.009110489304156052	TSU-21	AIS B
CXCL14_VEGFA	96	9.394013194830133e-4	TSU-21	AIS B
CXCL5_VEGFA	12	-0.0064670222743523405	TSU-21	AIS B
CXCL5_VEGFA	128	0.047927310613984614	TSU-21	AIS B
CXCL5_VEGFA	16	-0.0038215889847513073	TSU-21	AIS B
CXCL5_VEGFA	192	0.04991715740383498	TSU-21	AIS B
CXCL5_VEGFA	24	-6.622306634997805e-4	TSU-21	AIS B
CXCL5_VEGFA	256	0.06892314853816536	TSU-21	AIS B
CXCL5_VEGFA	32	0.004539992671008968	TSU-21	AIS B
CXCL5_VEGFA	384	0.035780913746982994	TSU-21	AIS B
CXCL5_VEGFA	48	0.013671939400493764	TSU-21	AIS B
CXCL5_VEGFA	64	0.024960888615191582	TSU-21	AIS B
CXCL5_VEGFA	8	-0.0076535544135735625	TSU-21	AIS B
CXCL5_VEGFA	96	0.03353147725696357	TSU-21	AIS B
CXCL9_VEGFA	12	-0.019564381022181915	TSU-21	AIS B
CXCL9_VEGFA	128	-0.017481841859691982	TSU-21	AIS B
CXCL9_VEGFA	16	-0.019148506244209405	TSU-21	AIS B
CXCL9_VEGFA	192	-0.05362171889454675	TSU-21	AIS B
CXCL9_VEGFA	24	-0.007863696950895041	TSU-21	AIS B
CXCL9_VEGFA	256	-0.0684241429864189	TSU-21	AIS B
CXCL9_VEGFA	32	-9.802677664076957e-4	TSU-21	AIS B
CXCL9_VEGFA	384	-0.13522609871503022	TSU-21	AIS B
CXCL9_VEGFA	48	0.010683463560736614	TSU-21	AIS B
CXCL9_VEGFA	64	0.009934293144891268	TSU-21	AIS B
CXCL9_VEGFA	8	-0.01855910595715469	TSU-21	AIS B
CXCL9_VEGFA	96	0.0070514169129372705	TSU-21	AIS B
CXCR5_VEGFA	12	-0.03222900695128681	TSU-21	AIS B
CXCR5_VEGFA	128	-0.05564835802989876	TSU-21	AIS B
CXCR5_VEGFA	16	-0.03842131334616847	TSU-21	AIS B
CXCR5_VEGFA	192	-0.06803570938357333	TSU-21	AIS B
CXCR5_VEGFA	24	-0.033896703129906385	TSU-21	AIS B
CXCR5_VEGFA	256	-0.07405665733679803	TSU-21	AIS B
CXCR5_VEGFA	32	-0.02798467467638842	TSU-21	AIS B
CXCR5_VEGFA	384	-0.12365109453778404	TSU-21	AIS B
CXCR5_VEGFA	48	-0.028623907525096776	TSU-21	AIS B
CXCR5_VEGFA	64	-0.03163088346860252	TSU-21	AIS B
CXCR5_VEGFA	8	-0.02442833779717615	TSU-21	AIS B
CXCR5_VEGFA	96	-0.04033136419980198	TSU-21	AIS B
CXCR6_VEGFA	12	-0.017904450144501836	TSU-21	AIS B
CXCR6_VEGFA	128	-0.03943826836739858	TSU-21	AIS B
CXCR6_VEGFA	16	-0.021560178563753935	TSU-21	AIS B
CXCR6_VEGFA	192	-0.05628459643216049	TSU-21	AIS B
CXCR6_VEGFA	24	-0.013249943664974412	TSU-21	AIS B
CXCR6_VEGFA	256	-0.09312043877965318	TSU-21	AIS B
CXCR6_VEGFA	32	-0.006421842553079791	TSU-21	AIS B
CXCR6_VEGFA	384	-0.12380701008034753	TSU-21	AIS B
CXCR6_VEGFA	48	-0.001289145469462581	TSU-21	AIS B
CXCR6_VEGFA	64	-2.7094650379534116e-4	TSU-21	AIS B
CXCR6_VEGFA	8	-0.01506933246910546	TSU-21	AIS B
CXCR6_VEGFA	96	-0.019568947363731326	TSU-21	AIS B
CYP2F1_VEGFA	12	0.014520242011004415	TSU-21	AIS B
CYP2F1_VEGFA	128	-0.06250941658640463	TSU-21	AIS B
CYP2F1_VEGFA	16	0.018241729808062344	TSU-21	AIS B
CYP2F1_VEGFA	192	-0.1304059426163819	TSU-21	AIS B
CYP2F1_VEGFA	24	0.024776321314267373	TSU-21	AIS B
CYP2F1_VEGFA	256	-0.15172615853903682	TSU-21	AIS B
CYP2F1_VEGFA	32	0.028989514899426614	TSU-21	AIS B
CYP2F1_VEGFA	384	-0.1883280525942897	TSU-21	AIS B
CYP2F1_VEGFA	48	0.021667484268504913	TSU-21	AIS B
CYP2F1_VEGFA	64	0.012509796128259386	TSU-21	AIS B
CYP2F1_VEGFA	8	0.00998154036337274	TSU-21	AIS B
CYP2F1_VEGFA	96	-0.02809763204436358	TSU-21	AIS B
CYP3A5_VEGFA	12	0.01872352537079954	TSU-21	AIS B
CYP3A5_VEGFA	128	0.08293786220615128	TSU-21	AIS B
CYP3A5_VEGFA	16	0.022847526640172	TSU-21	AIS B
CYP3A5_VEGFA	192	0.07944646294188173	TSU-21	AIS B
CYP3A5_VEGFA	24	0.0376556616539828	TSU-21	AIS B
CYP3A5_VEGFA	256	0.04580401458170174	TSU-21	AIS B
CYP3A5_VEGFA	32	0.048801387865523224	TSU-21	AIS B
CYP3A5_VEGFA	384	0.06383922753501327	TSU-21	AIS B
CYP3A5_VEGFA	48	0.06347131881701475	TSU-21	AIS B
CYP3A5_VEGFA	64	0.07298649259846023	TSU-21	AIS B
CYP3A5_VEGFA	8	0.012164180037731008	TSU-21	AIS B
CYP3A5_VEGFA	96	0.07678603806731683	TSU-21	AIS B
CYTIP_VEGFA	12	-0.061963035738338945	TSU-21	AIS B
CYTIP_VEGFA	128	-0.027542642580394877	TSU-21	AIS B
CYTIP_VEGFA	16	-0.07145569503176269	TSU-21	AIS B
CYTIP_VEGFA	192	-0.03675902525688673	TSU-21	AIS B
CYTIP_VEGFA	24	-0.05227127110998045	TSU-21	AIS B
CYTIP_VEGFA	256	-0.03577342122214666	TSU-21	AIS B
CYTIP_VEGFA	32	-0.03427158782350674	TSU-21	AIS B
CYTIP_VEGFA	384	-0.06918917563352005	TSU-21	AIS B
CYTIP_VEGFA	48	-0.014067083429966667	TSU-21	AIS B
CYTIP_VEGFA	64	-0.004917082310511004	TSU-21	AIS B
CYTIP_VEGFA	8	-0.050191274402425635	TSU-21	AIS B
CYTIP_VEGFA	96	-0.010902599407615645	TSU-21	AIS B
DAPL1_VEGFA	12	0.009641394214986785	TSU-21	AIS B
DAPL1_VEGFA	128	0.04847845307477524	TSU-21	AIS B
DAPL1_VEGFA	16	0.013242534115315398	TSU-21	AIS B
DAPL1_VEGFA	192	0.05115672594726949	TSU-21	AIS B
DAPL1_VEGFA	24	0.021951264545621837	TSU-21	AIS B
DAPL1_VEGFA	256	0.0661127181561385	TSU-21	AIS B
DAPL1_VEGFA	32	0.027076599737470248	TSU-21	AIS B
DAPL1_VEGFA	384	0.05137147463956348	TSU-21	AIS B
DAPL1_VEGFA	48	0.03793229293559796	TSU-21	AIS B
DAPL1_VEGFA	64	0.042863616047117054	TSU-21	AIS B
DAPL1_VEGFA	8	0.006753507301776197	TSU-21	AIS B
DAPL1_VEGFA	96	0.048977919723967624	TSU-21	AIS B
DNAJB9_VEGFA	12	0.008104975346248619	TSU-21	AIS B
DNAJB9_VEGFA	128	0.06219979888590584	TSU-21	AIS B
DNAJB9_VEGFA	16	0.010348541125692435	TSU-21	AIS B
DNAJB9_VEGFA	192	0.04267410474886554	TSU-21	AIS B
DNAJB9_VEGFA	24	0.03427601292253311	TSU-21	AIS B
DNAJB9_VEGFA	256	0.01966453928921684	TSU-21	AIS B
DNAJB9_VEGFA	32	0.05645293636479318	TSU-21	AIS B
DNAJB9_VEGFA	384	0.0064173615347544	TSU-21	AIS B
DNAJB9_VEGFA	48	0.07779233988614188	TSU-21	AIS B
DNAJB9_VEGFA	64	0.08251620030338543	TSU-21	AIS B
DNAJB9_VEGFA	8	0.0026552385367482854	TSU-21	AIS B
DNAJB9_VEGFA	96	0.07646805671961784	TSU-21	AIS B
DUOX1_VEGFA	12	0.21207631416374254	TSU-21	AIS B
DUOX1_VEGFA	128	0.35160349917806455	TSU-21	AIS B
DUOX1_VEGFA	16	0.24307672196492813	TSU-21	AIS B
DUOX1_VEGFA	192	0.33823027741299616	TSU-21	AIS B
DUOX1_VEGFA	24	0.28369197946747565	TSU-21	AIS B
DUOX1_VEGFA	256	0.3407274972116017	TSU-21	AIS B
DUOX1_VEGFA	32	0.308403996214121	TSU-21	AIS B
DUOX1_VEGFA	384	0.36965976837270126	TSU-21	AIS B
DUOX1_VEGFA	48	0.3305804639829182	TSU-21	AIS B
DUOX1_VEGFA	64	0.33646485463172454	TSU-21	AIS B
DUOX1_VEGFA	8	0.16245307127147898	TSU-21	AIS B
DUOX1_VEGFA	96	0.337656588496254	TSU-21	AIS B
EGFR_VEGFA	12	0.20198142960404838	TSU-21	AIS B
EGFR_VEGFA	128	0.3838325344974421	TSU-21	AIS B
EGFR_VEGFA	16	0.23551930742719035	TSU-21	AIS B
EGFR_VEGFA	192	0.40061665500399574	TSU-21	AIS B
EGFR_VEGFA	24	0.2807503067640864	TSU-21	AIS B
EGFR_VEGFA	256	0.4062267554142637	TSU-21	AIS B
EGFR_VEGFA	32	0.3086849187685445	TSU-21	AIS B
EGFR_VEGFA	384	0.42887005380731674	TSU-21	AIS B
EGFR_VEGFA	48	0.3359373263693229	TSU-21	AIS B
EGFR_VEGFA	64	0.3484104055057171	TSU-21	AIS B
EGFR_VEGFA	8	0.1508112104996764	TSU-21	AIS B
EGFR_VEGFA	96	0.3637418274483447	TSU-21	AIS B
ELN_VEGFA	12	-7.066505027289484e-4	TSU-21	AIS B
ELN_VEGFA	128	-0.012378609886440713	TSU-21	AIS B
ELN_VEGFA	16	0.0014259783496662541	TSU-21	AIS B
ELN_VEGFA	192	-0.00964580479963965	TSU-21	AIS B
ELN_VEGFA	24	-3.39586518382318e-4	TSU-21	AIS B
ELN_VEGFA	256	-0.026199851520249076	TSU-21	AIS B
ELN_VEGFA	32	-0.0017230958116878344	TSU-21	AIS B
ELN_VEGFA	384	-0.03792838178440844	TSU-21	AIS B
ELN_VEGFA	48	-0.0015459549759376037	TSU-21	AIS B
ELN_VEGFA	64	-5.704256454824664e-4	TSU-21	AIS B
ELN_VEGFA	8	6.775298321659431e-5	TSU-21	AIS B
ELN_VEGFA	96	-7.950432657832544e-4	TSU-21	AIS B
ERBB2_VEGFA	12	0.2752635560008088	TSU-21	AIS B
ERBB2_VEGFA	128	0.3790278450413057	TSU-21	AIS B
ERBB2_VEGFA	16	0.30076614051975264	TSU-21	AIS B
ERBB2_VEGFA	192	0.37935676313653194	TSU-21	AIS B
ERBB2_VEGFA	24	0.3308045904213292	TSU-21	AIS B
ERBB2_VEGFA	256	0.38013951220076336	TSU-21	AIS B
ERBB2_VEGFA	32	0.3480953175237151	TSU-21	AIS B
ERBB2_VEGFA	384	0.3894016717750912	TSU-21	AIS B
ERBB2_VEGFA	48	0.3620170968962357	TSU-21	AIS B
ERBB2_VEGFA	64	0.36290447712395907	TSU-21	AIS B
ERBB2_VEGFA	8	0.22655022076653417	TSU-21	AIS B
ERBB2_VEGFA	96	0.37274220208056713	TSU-21	AIS B
EREG_VEGFA	12	0.03776413123540056	TSU-21	AIS B
EREG_VEGFA	128	0.022431776102278308	TSU-21	AIS B
EREG_VEGFA	16	0.04758106389424519	TSU-21	AIS B
EREG_VEGFA	192	-0.059503805398254915	TSU-21	AIS B
EREG_VEGFA	24	0.06838023775097643	TSU-21	AIS B
EREG_VEGFA	256	-0.06302229141856988	TSU-21	AIS B
EREG_VEGFA	32	0.08364560334671918	TSU-21	AIS B
EREG_VEGFA	384	-0.13704755976854882	TSU-21	AIS B
EREG_VEGFA	48	0.09248455732852524	TSU-21	AIS B
EREG_VEGFA	64	0.09207124259958396	TSU-21	AIS B
EREG_VEGFA	8	0.023640249793171062	TSU-21	AIS B
EREG_VEGFA	96	0.05307109854367849	TSU-21	AIS B
ETV5_VEGFA	12	0.05576081738350597	TSU-21	AIS B
ETV5_VEGFA	128	0.15345111420669597	TSU-21	AIS B
ETV5_VEGFA	16	0.0666210064913125	TSU-21	AIS B
ETV5_VEGFA	192	0.15020779095118142	TSU-21	AIS B
ETV5_VEGFA	24	0.09580464487679648	TSU-21	AIS B
ETV5_VEGFA	256	0.1520012548423917	TSU-21	AIS B
ETV5_VEGFA	32	0.11861871311763304	TSU-21	AIS B
ETV5_VEGFA	384	0.146202882479581	TSU-21	AIS B
ETV5_VEGFA	48	0.14184026664103766	TSU-21	AIS B
ETV5_VEGFA	64	0.15978712390754887	TSU-21	AIS B
ETV5_VEGFA	8	0.03793365306258936	TSU-21	AIS B
ETV5_VEGFA	96	0.15947303633805998	TSU-21	AIS B
F2RL3_VEGFA	12	-8.06845664044598e-4	TSU-21	AIS B
F2RL3_VEGFA	128	0.04108844401357104	TSU-21	AIS B
F2RL3_VEGFA	16	-5.150205349652399e-4	TSU-21	AIS B
F2RL3_VEGFA	192	0.047840004945545085	TSU-21	AIS B
F2RL3_VEGFA	24	0.006072677372987085	TSU-21	AIS B
F2RL3_VEGFA	256	0.048328185081989154	TSU-21	AIS B
F2RL3_VEGFA	32	0.012899172189357707	TSU-21	AIS B
F2RL3_VEGFA	384	0.039223749900037935	TSU-21	AIS B
F2RL3_VEGFA	48	0.021456423606391526	TSU-21	AIS B
F2RL3_VEGFA	64	0.027330757435599463	TSU-21	AIS B
F2RL3_VEGFA	8	-0.0032824195884712175	TSU-21	AIS B
F2RL3_VEGFA	96	0.03702571377894778	TSU-21	AIS B
F3_VEGFA	12	0.15279142938595475	TSU-21	AIS B
F3_VEGFA	128	0.3172439841590049	TSU-21	AIS B
F3_VEGFA	16	0.1807956317921542	TSU-21	AIS B
F3_VEGFA	192	0.3669119944312694	TSU-21	AIS B
F3_VEGFA	24	0.22340073428425877	TSU-21	AIS B
F3_VEGFA	256	0.36898250539359756	TSU-21	AIS B
F3_VEGFA	32	0.25342689647303124	TSU-21	AIS B
F3_VEGFA	384	0.4096869536673098	TSU-21	AIS B
F3_VEGFA	48	0.2845468224519144	TSU-21	AIS B
F3_VEGFA	64	0.2985959967157134	TSU-21	AIS B
F3_VEGFA	8	0.11244589051773424	TSU-21	AIS B
F3_VEGFA	96	0.3076065235421308	TSU-21	AIS B
FABP4_VEGFA	12	-0.02025349967844807	TSU-21	AIS B
FABP4_VEGFA	128	0.06930424869097439	TSU-21	AIS B
FABP4_VEGFA	16	-0.01835606310610841	TSU-21	AIS B
FABP4_VEGFA	192	0.11489193957359013	TSU-21	AIS B
FABP4_VEGFA	24	-0.009612793542207818	TSU-21	AIS B
FABP4_VEGFA	256	0.10152383149824665	TSU-21	AIS B
FABP4_VEGFA	32	-0.0012566933765112839	TSU-21	AIS B
FABP4_VEGFA	384	0.10908683323605636	TSU-21	AIS B
FABP4_VEGFA	48	0.01907838293577203	TSU-21	AIS B
FABP4_VEGFA	64	0.03625130742374869	TSU-21	AIS B
FABP4_VEGFA	8	-0.020708875215575153	TSU-21	AIS B
FABP4_VEGFA	96	0.06497178433872539	TSU-21	AIS B
FAP_VEGFA	12	0.0040454353523302145	TSU-21	AIS B
FAP_VEGFA	128	0.05389754380695649	TSU-21	AIS B
FAP_VEGFA	16	0.0076348561300308435	TSU-21	AIS B
FAP_VEGFA	192	0.04209098839967351	TSU-21	AIS B
FAP_VEGFA	24	0.030280665611099645	TSU-21	AIS B
FAP_VEGFA	256	0.030372229760347355	TSU-21	AIS B
FAP_VEGFA	32	0.046757844668073076	TSU-21	AIS B
FAP_VEGFA	384	-0.05993057309907299	TSU-21	AIS B
FAP_VEGFA	48	0.06725001300591224	TSU-21	AIS B
FAP_VEGFA	64	0.0805376953989643	TSU-21	AIS B
FAP_VEGFA	8	-0.0013377492561390003	TSU-21	AIS B
FAP_VEGFA	96	0.07821371705431175	TSU-21	AIS B
FCGR2B_VEGFA	12	0.05574966857998387	TSU-21	AIS B
FCGR2B_VEGFA	128	0.011089049199020932	TSU-21	AIS B
FCGR2B_VEGFA	16	0.06630425640155242	TSU-21	AIS B
FCGR2B_VEGFA	192	-0.07944906641722202	TSU-21	AIS B
FCGR2B_VEGFA	24	0.09019528688957834	TSU-21	AIS B
FCGR2B_VEGFA	256	-0.12806413788855175	TSU-21	AIS B
FCGR2B_VEGFA	32	0.10786693918788853	TSU-21	AIS B
FCGR2B_VEGFA	384	-0.24081770913595135	TSU-21	AIS B
FCGR2B_VEGFA	48	0.1165516868183227	TSU-21	AIS B
FCGR2B_VEGFA	64	0.10927413312118302	TSU-21	AIS B
FCGR2B_VEGFA	8	0.039193065003732055	TSU-21	AIS B
FCGR2B_VEGFA	96	0.05940395897037555	TSU-21	AIS B
FCMR_VEGFA	12	-0.05351179290127847	TSU-21	AIS B
FCMR_VEGFA	128	-0.0745430539646868	TSU-21	AIS B
FCMR_VEGFA	16	-0.06105993855748073	TSU-21	AIS B
FCMR_VEGFA	192	-0.09641822860913159	TSU-21	AIS B
FCMR_VEGFA	24	-0.048320294337309985	TSU-21	AIS B
FCMR_VEGFA	256	-0.09224097714907499	TSU-21	AIS B
FCMR_VEGFA	32	-0.038439566416551836	TSU-21	AIS B
FCMR_VEGFA	384	-0.11557806162996902	TSU-21	AIS B
FCMR_VEGFA	48	-0.0283117363895414	TSU-21	AIS B
FCMR_VEGFA	64	-0.030244824313089575	TSU-21	AIS B
FCMR_VEGFA	8	-0.046307348909390304	TSU-21	AIS B
FCMR_VEGFA	96	-0.05204656508069992	TSU-21	AIS B
FDCSP_VEGFA	12	-0.025570094247767718	TSU-21	AIS B
FDCSP_VEGFA	128	-0.02006409519834255	TSU-21	AIS B
FDCSP_VEGFA	16	-0.030269623416969805	TSU-21	AIS B
FDCSP_VEGFA	192	-0.038129614351624944	TSU-21	AIS B
FDCSP_VEGFA	24	-0.024641378493418672	TSU-21	AIS B
FDCSP_VEGFA	256	-0.05381152657969442	TSU-21	AIS B
FDCSP_VEGFA	32	-0.019293917224277663	TSU-21	AIS B
FDCSP_VEGFA	384	-0.11431152060388303	TSU-21	AIS B
FDCSP_VEGFA	48	-0.013985928068320493	TSU-21	AIS B
FDCSP_VEGFA	64	-0.008694281470761692	TSU-21	AIS B
FDCSP_VEGFA	8	-0.02014455714556956	TSU-21	AIS B
FDCSP_VEGFA	96	-0.008751835079413213	TSU-21	AIS B
FGF18_VEGFA	12	0.010779130051797963	TSU-21	AIS B
FGF18_VEGFA	128	0.041403524702717284	TSU-21	AIS B
FGF18_VEGFA	16	0.012148739577128257	TSU-21	AIS B
FGF18_VEGFA	192	0.03669075603758402	TSU-21	AIS B
FGF18_VEGFA	24	0.018492727332558134	TSU-21	AIS B
FGF18_VEGFA	256	0.025565888338558503	TSU-21	AIS B
FGF18_VEGFA	32	0.023671055521952908	TSU-21	AIS B
FGF18_VEGFA	384	-0.016753438647774756	TSU-21	AIS B
FGF18_VEGFA	48	0.03292335392910312	TSU-21	AIS B
FGF18_VEGFA	64	0.03753478053130551	TSU-21	AIS B
FGF18_VEGFA	8	0.008590754697522187	TSU-21	AIS B
FGF18_VEGFA	96	0.03527274954751762	TSU-21	AIS B
FGFR4_VEGFA	12	0.010825933777910185	TSU-21	AIS B
FGFR4_VEGFA	128	0.14427721849697092	TSU-21	AIS B
FGFR4_VEGFA	16	0.01627258854053923	TSU-21	AIS B
FGFR4_VEGFA	192	0.18048086492561577	TSU-21	AIS B
FGFR4_VEGFA	24	0.04011039720009098	TSU-21	AIS B
FGFR4_VEGFA	256	0.19625552660898365	TSU-21	AIS B
FGFR4_VEGFA	32	0.060654199932878405	TSU-21	AIS B
FGFR4_VEGFA	384	0.205313466687141	TSU-21	AIS B
FGFR4_VEGFA	48	0.08900883526328886	TSU-21	AIS B
FGFR4_VEGFA	64	0.10056297035908465	TSU-21	AIS B
FGFR4_VEGFA	8	0.004058325816665724	TSU-21	AIS B
FGFR4_VEGFA	96	0.1283673405538746	TSU-21	AIS B
FOS_VEGFA	12	0.14627093013510373	TSU-21	AIS B
FOS_VEGFA	128	0.31156573498119	TSU-21	AIS B
FOS_VEGFA	16	0.16554335503091622	TSU-21	AIS B
FOS_VEGFA	192	0.3477565412947763	TSU-21	AIS B
FOS_VEGFA	24	0.20790997306874026	TSU-21	AIS B
FOS_VEGFA	256	0.3571684517083191	TSU-21	AIS B
FOS_VEGFA	32	0.23215254442793865	TSU-21	AIS B
FOS_VEGFA	384	0.3918649191734366	TSU-21	AIS B
FOS_VEGFA	48	0.2538484477071658	TSU-21	AIS B
FOS_VEGFA	64	0.26308845517944024	TSU-21	AIS B
FOS_VEGFA	8	0.11174251637754447	TSU-21	AIS B
FOS_VEGFA	96	0.30042612455459083	TSU-21	AIS B
FOXA1_VEGFA	12	0.1881885068658931	TSU-21	AIS B
FOXA1_VEGFA	128	0.2804373373045953	TSU-21	AIS B
FOXA1_VEGFA	16	0.21994470348147746	TSU-21	AIS B
FOXA1_VEGFA	192	0.24767491883373663	TSU-21	AIS B
FOXA1_VEGFA	24	0.2569159624625572	TSU-21	AIS B
FOXA1_VEGFA	256	0.21397203299519535	TSU-21	AIS B
FOXA1_VEGFA	32	0.2798704215708985	TSU-21	AIS B
FOXA1_VEGFA	384	0.19557717089487883	TSU-21	AIS B
FOXA1_VEGFA	48	0.2977349401736326	TSU-21	AIS B
FOXA1_VEGFA	64	0.29709802916503997	TSU-21	AIS B
FOXA1_VEGFA	8	0.1401770614533131	TSU-21	AIS B
FOXA1_VEGFA	96	0.2877861669286115	TSU-21	AIS B
FOXA2_VEGFA	12	0.14321777025104881	TSU-21	AIS B
FOXA2_VEGFA	128	0.3544756658451099	TSU-21	AIS B
FOXA2_VEGFA	16	0.17265022398642815	TSU-21	AIS B
FOXA2_VEGFA	192	0.3814318687576131	TSU-21	AIS B
FOXA2_VEGFA	24	0.21806796514537294	TSU-21	AIS B
FOXA2_VEGFA	256	0.35729774068929787	TSU-21	AIS B
FOXA2_VEGFA	32	0.25046962208591844	TSU-21	AIS B
FOXA2_VEGFA	384	0.4168311031195952	TSU-21	AIS B
FOXA2_VEGFA	48	0.28949970571355377	TSU-21	AIS B
FOXA2_VEGFA	64	0.3110920155035655	TSU-21	AIS B
FOXA2_VEGFA	8	0.10276193217854471	TSU-21	AIS B
FOXA2_VEGFA	96	0.33646352217322534	TSU-21	AIS B
FOXI1_VEGFA	12	0.06679431505381002	TSU-21	AIS B
FOXI1_VEGFA	128	0.023249108111729835	TSU-21	AIS B
FOXI1_VEGFA	16	0.08041441561087823	TSU-21	AIS B
FOXI1_VEGFA	192	-0.03811135870822477	TSU-21	AIS B
FOXI1_VEGFA	24	0.11344391323187236	TSU-21	AIS B
FOXI1_VEGFA	256	-0.061407536490980415	TSU-21	AIS B
FOXI1_VEGFA	32	0.13013940953390157	TSU-21	AIS B
FOXI1_VEGFA	384	-0.12675059433549435	TSU-21	AIS B
FOXI1_VEGFA	48	0.13208978049829498	TSU-21	AIS B
FOXI1_VEGFA	64	0.11393507096618151	TSU-21	AIS B
FOXI1_VEGFA	8	0.04289105067116825	TSU-21	AIS B
FOXI1_VEGFA	96	0.06094590470404556	TSU-21	AIS B
FOXJ1_VEGFA	12	0.041307418064325495	TSU-21	AIS B
FOXJ1_VEGFA	128	0.1614335508944833	TSU-21	AIS B
FOXJ1_VEGFA	16	0.05304817283473878	TSU-21	AIS B
FOXJ1_VEGFA	192	0.1816014808813911	TSU-21	AIS B
FOXJ1_VEGFA	24	0.07257758458296604	TSU-21	AIS B
FOXJ1_VEGFA	256	0.1694461780706266	TSU-21	AIS B
FOXJ1_VEGFA	32	0.08840325566624076	TSU-21	AIS B
FOXJ1_VEGFA	384	0.15112066207660213	TSU-21	AIS B
FOXJ1_VEGFA	48	0.10991637774839504	TSU-21	AIS B
FOXJ1_VEGFA	64	0.12489352485098591	TSU-21	AIS B
FOXJ1_VEGFA	8	0.02873293667954004	TSU-21	AIS B
FOXJ1_VEGFA	96	0.15771839284614275	TSU-21	AIS B
FOXP3_VEGFA	12	1.7894656049049885e-4	TSU-21	AIS B
FOXP3_VEGFA	128	-0.04556699891649198	TSU-21	AIS B
FOXP3_VEGFA	16	-0.001593067770271972	TSU-21	AIS B
FOXP3_VEGFA	192	-0.09420980881979679	TSU-21	AIS B
FOXP3_VEGFA	24	0.008241718690687782	TSU-21	AIS B
FOXP3_VEGFA	256	-0.12172825992194196	TSU-21	AIS B
FOXP3_VEGFA	32	0.01538688901359987	TSU-21	AIS B
FOXP3_VEGFA	384	-0.22215151452503498	TSU-21	AIS B
FOXP3_VEGFA	48	0.019085397432639185	TSU-21	AIS B
FOXP3_VEGFA	64	0.012889411654647409	TSU-21	AIS B
FOXP3_VEGFA	8	-0.0018760516317998578	TSU-21	AIS B
FOXP3_VEGFA	96	-0.019538702151829408	TSU-21	AIS B
FOXS1_VEGFA	12	0.013110824007104538	TSU-21	AIS B
FOXS1_VEGFA	128	-0.014867292879785537	TSU-21	AIS B
FOXS1_VEGFA	16	0.017801715828535132	TSU-21	AIS B
FOXS1_VEGFA	192	-0.08528045001313514	TSU-21	AIS B
FOXS1_VEGFA	24	0.029150760328193165	TSU-21	AIS B
FOXS1_VEGFA	256	-0.11555680549486688	TSU-21	AIS B
FOXS1_VEGFA	32	0.03918422151675043	TSU-21	AIS B
FOXS1_VEGFA	384	-0.21279868619257325	TSU-21	AIS B
FOXS1_VEGFA	48	0.040606882709637186	TSU-21	AIS B
FOXS1_VEGFA	64	0.04326019539241639	TSU-21	AIS B
FOXS1_VEGFA	8	0.0077852440057087895	TSU-21	AIS B
FOXS1_VEGFA	96	0.008423707248587108	TSU-21	AIS B
FRY_VEGFA	12	0.022642278501656246	TSU-21	AIS B
FRY_VEGFA	128	0.12657670380957103	TSU-21	AIS B
FRY_VEGFA	16	0.026704087915506734	TSU-21	AIS B
FRY_VEGFA	192	0.13182820155050096	TSU-21	AIS B
FRY_VEGFA	24	0.04214870349969219	TSU-21	AIS B
FRY_VEGFA	256	0.15537655849533313	TSU-21	AIS B
FRY_VEGFA	32	0.058157049312982906	TSU-21	AIS B
FRY_VEGFA	384	0.17849224830592214	TSU-21	AIS B
FRY_VEGFA	48	0.07659319614662191	TSU-21	AIS B
FRY_VEGFA	64	0.08878887342516925	TSU-21	AIS B
FRY_VEGFA	8	0.0162834329206336	TSU-21	AIS B
FRY_VEGFA	96	0.10417383308796245	TSU-21	AIS B
FRZB_VEGFA	12	-0.03762037847242178	TSU-21	AIS B
FRZB_VEGFA	128	-0.021496988756678957	TSU-21	AIS B
FRZB_VEGFA	16	-0.04206221125340939	TSU-21	AIS B
FRZB_VEGFA	192	-0.033255336096979976	TSU-21	AIS B
FRZB_VEGFA	24	-0.024710406891493834	TSU-21	AIS B
FRZB_VEGFA	256	-0.05974982219105797	TSU-21	AIS B
FRZB_VEGFA	32	-0.008803525818628382	TSU-21	AIS B
FRZB_VEGFA	384	-0.10461114229715313	TSU-21	AIS B
FRZB_VEGFA	48	0.007064744889413031	TSU-21	AIS B
FRZB_VEGFA	64	0.008464614067821223	TSU-21	AIS B
FRZB_VEGFA	8	-0.03312347586826408	TSU-21	AIS B
FRZB_VEGFA	96	-0.0033748659765400904	TSU-21	AIS B
FSCN1_VEGFA	12	-0.005434505143567462	TSU-21	AIS B
FSCN1_VEGFA	128	0.06855078412927507	TSU-21	AIS B
FSCN1_VEGFA	16	-0.0021688173627517856	TSU-21	AIS B
FSCN1_VEGFA	192	0.07661517336528195	TSU-21	AIS B
FSCN1_VEGFA	24	0.022066843433227734	TSU-21	AIS B
FSCN1_VEGFA	256	0.08761817738323747	TSU-21	AIS B
FSCN1_VEGFA	32	0.0432372950047502	TSU-21	AIS B
FSCN1_VEGFA	384	0.09218593467372396	TSU-21	AIS B
FSCN1_VEGFA	48	0.0674558365471331	TSU-21	AIS B
FSCN1_VEGFA	64	0.07988618386197055	TSU-21	AIS B
FSCN1_VEGFA	8	-0.010977876912125964	TSU-21	AIS B
FSCN1_VEGFA	96	0.08621190608720299	TSU-21	AIS B
FURIN_VEGFA	12	0.13143407212512503	TSU-21	AIS B
FURIN_VEGFA	128	0.2844612673911153	TSU-21	AIS B
FURIN_VEGFA	16	0.15840449214422753	TSU-21	AIS B
FURIN_VEGFA	192	0.28496147258491245	TSU-21	AIS B
FURIN_VEGFA	24	0.2106593341248117	TSU-21	AIS B
FURIN_VEGFA	256	0.26030871828458735	TSU-21	AIS B
FURIN_VEGFA	32	0.24356840905523436	TSU-21	AIS B
FURIN_VEGFA	384	0.25610415002625575	TSU-21	AIS B
FURIN_VEGFA	48	0.27441713793999195	TSU-21	AIS B
FURIN_VEGFA	64	0.28230693720500843	TSU-21	AIS B
FURIN_VEGFA	8	0.08950991273712132	TSU-21	AIS B
FURIN_VEGFA	96	0.29373893058647327	TSU-21	AIS B
GATA2_VEGFA	12	0.03581397957409648	TSU-21	AIS B
GATA2_VEGFA	128	0.01068909274048749	TSU-21	AIS B
GATA2_VEGFA	16	0.04582134460182214	TSU-21	AIS B
GATA2_VEGFA	192	-0.03715725999049004	TSU-21	AIS B
GATA2_VEGFA	24	0.07635660345118843	TSU-21	AIS B
GATA2_VEGFA	256	-0.06825147750034849	TSU-21	AIS B
GATA2_VEGFA	32	0.09525247620865325	TSU-21	AIS B
GATA2_VEGFA	384	-0.13376986742271163	TSU-21	AIS B
GATA2_VEGFA	48	0.10330508634274489	TSU-21	AIS B
GATA2_VEGFA	64	0.0919073180932584	TSU-21	AIS B
GATA2_VEGFA	8	0.020313656617048228	TSU-21	AIS B
GATA2_VEGFA	96	0.0436930725419756	TSU-21	AIS B
GATA3_VEGFA	12	-0.01147728965438728	TSU-21	AIS B
GATA3_VEGFA	128	-0.005937743563017889	TSU-21	AIS B
GATA3_VEGFA	16	-0.012098388808934095	TSU-21	AIS B
GATA3_VEGFA	192	-0.026368896996205357	TSU-21	AIS B
GATA3_VEGFA	24	-0.001319221132444152	TSU-21	AIS B
GATA3_VEGFA	256	-0.04918341105269145	TSU-21	AIS B
GATA3_VEGFA	32	0.010000679848514644	TSU-21	AIS B
GATA3_VEGFA	384	-0.04872961346673483	TSU-21	AIS B
GATA3_VEGFA	48	0.023018082153386143	TSU-21	AIS B
GATA3_VEGFA	64	0.023409283918403773	TSU-21	AIS B
GATA3_VEGFA	8	-0.01137415441311627	TSU-21	AIS B
GATA3_VEGFA	96	0.015821030427938018	TSU-21	AIS B
GDF10_VEGFA	12	-0.014922854504194588	TSU-21	AIS B
GDF10_VEGFA	128	0.059133463058350245	TSU-21	AIS B
GDF10_VEGFA	16	-0.018312547548921292	TSU-21	AIS B
GDF10_VEGFA	192	0.09872959050108818	TSU-21	AIS B
GDF10_VEGFA	24	-0.016418606533218576	TSU-21	AIS B
GDF10_VEGFA	256	0.11904437226135657	TSU-21	AIS B
GDF10_VEGFA	32	-0.01451437525326467	TSU-21	AIS B
GDF10_VEGFA	384	0.16949330312409827	TSU-21	AIS B
GDF10_VEGFA	48	-0.006439090161348494	TSU-21	AIS B
GDF10_VEGFA	64	0.0014980115861521729	TSU-21	AIS B
GDF10_VEGFA	8	-0.011783496081198165	TSU-21	AIS B
GDF10_VEGFA	96	0.018696995811818773	TSU-21	AIS B
GIMAP7_VEGFA	12	-0.004318670547716939	TSU-21	AIS B
GIMAP7_VEGFA	128	0.03991052082637944	TSU-21	AIS B
GIMAP7_VEGFA	16	4.6988593931432517e-5	TSU-21	AIS B
GIMAP7_VEGFA	192	0.00817408172123384	TSU-21	AIS B
GIMAP7_VEGFA	24	0.031353382477862714	TSU-21	AIS B
GIMAP7_VEGFA	256	-0.014987004150039288	TSU-21	AIS B
GIMAP7_VEGFA	32	0.05684102203293712	TSU-21	AIS B
GIMAP7_VEGFA	384	-0.037784096798797226	TSU-21	AIS B
GIMAP7_VEGFA	48	0.08106055669049961	TSU-21	AIS B
GIMAP7_VEGFA	64	0.08126236911699464	TSU-21	AIS B
GIMAP7_VEGFA	8	-0.011325404681556003	TSU-21	AIS B
GIMAP7_VEGFA	96	0.062367933006096776	TSU-21	AIS B
GJA5_VEGFA	12	-0.011082259651292656	TSU-21	AIS B
GJA5_VEGFA	128	0.10458117699532138	TSU-21	AIS B
GJA5_VEGFA	16	-0.009169938181583157	TSU-21	AIS B
GJA5_VEGFA	192	0.12059794387916449	TSU-21	AIS B
GJA5_VEGFA	24	0.011979207631733942	TSU-21	AIS B
GJA5_VEGFA	256	0.14176922642994935	TSU-21	AIS B
GJA5_VEGFA	32	0.03131121589170353	TSU-21	AIS B
GJA5_VEGFA	384	0.18526667263397906	TSU-21	AIS B
GJA5_VEGFA	48	0.056765733414619504	TSU-21	AIS B
GJA5_VEGFA	64	0.06728553400579142	TSU-21	AIS B
GJA5_VEGFA	8	-0.013569507632761008	TSU-21	AIS B
GJA5_VEGFA	96	0.0903403635181186	TSU-21	AIS B
GPR171_VEGFA	12	-0.014345098147120894	TSU-21	AIS B
GPR171_VEGFA	128	-0.006900397637875715	TSU-21	AIS B
GPR171_VEGFA	16	-0.014568401224626246	TSU-21	AIS B
GPR171_VEGFA	192	-0.029583431279763123	TSU-21	AIS B
GPR171_VEGFA	24	-0.0036754633711537058	TSU-21	AIS B
GPR171_VEGFA	256	-0.04482974152189269	TSU-21	AIS B
GPR171_VEGFA	32	0.004900781156293998	TSU-21	AIS B
GPR171_VEGFA	384	-0.07387794576454154	TSU-21	AIS B
GPR171_VEGFA	48	0.014459079159372923	TSU-21	AIS B
GPR171_VEGFA	64	0.01615006905511706	TSU-21	AIS B
GPR171_VEGFA	8	-0.012896430994274772	TSU-21	AIS B
GPR171_VEGFA	96	0.008115411573323213	TSU-21	AIS B
GPR34_VEGFA	12	-0.02585258664781014	TSU-21	AIS B
GPR34_VEGFA	128	-0.032892947088465636	TSU-21	AIS B
GPR34_VEGFA	16	-0.031094636042852775	TSU-21	AIS B
GPR34_VEGFA	192	-0.05311794916968469	TSU-21	AIS B
GPR34_VEGFA	24	-0.023388944936821546	TSU-21	AIS B
GPR34_VEGFA	256	-0.0957415456043034	TSU-21	AIS B
GPR34_VEGFA	32	-0.016111432719507296	TSU-21	AIS B
GPR34_VEGFA	384	-0.13476976896647172	TSU-21	AIS B
GPR34_VEGFA	48	-0.00867840667121055	TSU-21	AIS B
GPR34_VEGFA	64	-0.0022626024344278694	TSU-21	AIS B
GPR34_VEGFA	8	-0.02242108483282119	TSU-21	AIS B
GPR34_VEGFA	96	-0.013944804588711064	TSU-21	AIS B
GREM2_VEGFA	12	0.001261529753760058	TSU-21	AIS B
GREM2_VEGFA	128	-0.03423986892696933	TSU-21	AIS B
GREM2_VEGFA	16	2.924146121674204e-4	TSU-21	AIS B
GREM2_VEGFA	192	-0.05697895997238506	TSU-21	AIS B
GREM2_VEGFA	24	-9.444848087857392e-4	TSU-21	AIS B
GREM2_VEGFA	256	-0.07149233551822931	TSU-21	AIS B
GREM2_VEGFA	32	-0.0026820523152690018	TSU-21	AIS B
GREM2_VEGFA	384	-0.14232459326867644	TSU-21	AIS B
GREM2_VEGFA	48	-0.0021763673147745678	TSU-21	AIS B
GREM2_VEGFA	64	-0.008424357065502385	TSU-21	AIS B
GREM2_VEGFA	8	8.801629737311768e-4	TSU-21	AIS B
GREM2_VEGFA	96	-0.027935683687002163	TSU-21	AIS B
GSR_VEGFA	12	0.05543362356388383	TSU-21	AIS B
GSR_VEGFA	128	0.160446284503561	TSU-21	AIS B
GSR_VEGFA	16	0.06718411769840682	TSU-21	AIS B
GSR_VEGFA	192	0.16265844630009185	TSU-21	AIS B
GSR_VEGFA	24	0.09933598258746242	TSU-21	AIS B
GSR_VEGFA	256	0.1271148574089261	TSU-21	AIS B
GSR_VEGFA	32	0.12415407894123742	TSU-21	AIS B
GSR_VEGFA	384	0.12530629671518798	TSU-21	AIS B
GSR_VEGFA	48	0.1576665830989093	TSU-21	AIS B
GSR_VEGFA	64	0.16614815597737548	TSU-21	AIS B
GSR_VEGFA	8	0.037509946056839424	TSU-21	AIS B
GSR_VEGFA	96	0.1741823508520023	TSU-21	AIS B
GZMA_VEGFA	12	-0.028183734584958205	TSU-21	AIS B
GZMA_VEGFA	128	0.0022832315335546624	TSU-21	AIS B
GZMA_VEGFA	16	-0.029919695911458054	TSU-21	AIS B
GZMA_VEGFA	192	-0.01197068125178007	TSU-21	AIS B
GZMA_VEGFA	24	-0.016363416895527203	TSU-21	AIS B
GZMA_VEGFA	256	-0.014046518353888015	TSU-21	AIS B
GZMA_VEGFA	32	-0.0034410234526218004	TSU-21	AIS B
GZMA_VEGFA	384	-0.04154580991033771	TSU-21	AIS B
GZMA_VEGFA	48	0.011063475741589402	TSU-21	AIS B
GZMA_VEGFA	64	0.017773950141120813	TSU-21	AIS B
GZMA_VEGFA	8	-0.025522820592877842	TSU-21	AIS B
GZMA_VEGFA	96	0.007592608686387198	TSU-21	AIS B
GZMB_VEGFA	12	0.03559516694688583	TSU-21	AIS B
GZMB_VEGFA	128	0.024499043042892826	TSU-21	AIS B
GZMB_VEGFA	16	0.047820418521560104	TSU-21	AIS B
GZMB_VEGFA	192	-0.0227423899113273	TSU-21	AIS B
GZMB_VEGFA	24	0.07305494502389856	TSU-21	AIS B
GZMB_VEGFA	256	-0.07232264600205843	TSU-21	AIS B
GZMB_VEGFA	32	0.08860934405668743	TSU-21	AIS B
GZMB_VEGFA	384	-0.1290584804788943	TSU-21	AIS B
GZMB_VEGFA	48	0.10047503780829727	TSU-21	AIS B
GZMB_VEGFA	64	0.09526217003795752	TSU-21	AIS B
GZMB_VEGFA	8	0.020024720529998312	TSU-21	AIS B
GZMB_VEGFA	96	0.05511259651780742	TSU-21	AIS B
HEPACAM2_VEGFA	12	0.0063095907232654245	TSU-21	AIS B
HEPACAM2_VEGFA	128	0.005337269139568954	TSU-21	AIS B
HEPACAM2_VEGFA	16	0.00845009531634991	TSU-21	AIS B
HEPACAM2_VEGFA	192	-0.008980293858005275	TSU-21	AIS B
HEPACAM2_VEGFA	24	0.015094567022429603	TSU-21	AIS B
HEPACAM2_VEGFA	256	-0.033525731742828996	TSU-21	AIS B
HEPACAM2_VEGFA	32	0.02088835414462463	TSU-21	AIS B
HEPACAM2_VEGFA	384	-0.038188077473295015	TSU-21	AIS B
HEPACAM2_VEGFA	48	0.026010634664400147	TSU-21	AIS B
HEPACAM2_VEGFA	64	0.026729268360778796	TSU-21	AIS B
HEPACAM2_VEGFA	8	0.004034606051315123	TSU-21	AIS B
HEPACAM2_VEGFA	96	0.007572108475489834	TSU-21	AIS B
HLA-A_VEGFA	12	0.041481979890346354	TSU-21	AIS B
HLA-A_VEGFA	128	0.06614705752514434	TSU-21	AIS B
HLA-A_VEGFA	16	0.0546381721110831	TSU-21	AIS B
HLA-A_VEGFA	192	0.027669353449687656	TSU-21	AIS B
HLA-A_VEGFA	24	0.10247695860698805	TSU-21	AIS B
HLA-A_VEGFA	256	-0.004204846293589217	TSU-21	AIS B
HLA-A_VEGFA	32	0.13056488087393037	TSU-21	AIS B
HLA-A_VEGFA	384	-0.05445352399007762	TSU-21	AIS B
HLA-A_VEGFA	48	0.1445409677732518	TSU-21	AIS B
HLA-A_VEGFA	64	0.13523092637790168	TSU-21	AIS B
HLA-A_VEGFA	8	0.012666440125649766	TSU-21	AIS B
HLA-A_VEGFA	96	0.10957375374255605	TSU-21	AIS B
HLA-DPB1_VEGFA	12	0.020564087982072102	TSU-21	AIS B
HLA-DPB1_VEGFA	128	0.07342657341959716	TSU-21	AIS B
HLA-DPB1_VEGFA	16	0.03306659237149517	TSU-21	AIS B
HLA-DPB1_VEGFA	192	0.04632858656993629	TSU-21	AIS B
HLA-DPB1_VEGFA	24	0.07228968688575883	TSU-21	AIS B
HLA-DPB1_VEGFA	256	0.02155024826178713	TSU-21	AIS B
HLA-DPB1_VEGFA	32	0.10097684585689586	TSU-21	AIS B
HLA-DPB1_VEGFA	384	-0.01609331105916287	TSU-21	AIS B
HLA-DPB1_VEGFA	48	0.11818729636263449	TSU-21	AIS B
HLA-DPB1_VEGFA	64	0.11639803185047846	TSU-21	AIS B
HLA-DPB1_VEGFA	8	-3.924337293222995e-4	TSU-21	AIS B
HLA-DPB1_VEGFA	96	0.10455938250557469	TSU-21	AIS B
HLA-DQB2_VEGFA	12	0.0033840996608209147	TSU-21	AIS B
HLA-DQB2_VEGFA	128	0.07093694539214644	TSU-21	AIS B
HLA-DQB2_VEGFA	16	0.012228772450237761	TSU-21	AIS B
HLA-DQB2_VEGFA	192	0.030707398249399845	TSU-21	AIS B
HLA-DQB2_VEGFA	24	0.04210008311490856	TSU-21	AIS B
HLA-DQB2_VEGFA	256	-0.006784401583392569	TSU-21	AIS B
HLA-DQB2_VEGFA	32	0.06536477966505315	TSU-21	AIS B
HLA-DQB2_VEGFA	384	-0.06806207285715007	TSU-21	AIS B
HLA-DQB2_VEGFA	48	0.09347721900807539	TSU-21	AIS B
HLA-DQB2_VEGFA	64	0.10247021509658741	TSU-21	AIS B
HLA-DQB2_VEGFA	8	-0.0067827731541795664	TSU-21	AIS B
HLA-DQB2_VEGFA	96	0.09630554446401679	TSU-21	AIS B
HMGA1_VEGFA	12	0.11184571475821242	TSU-21	AIS B
HMGA1_VEGFA	128	0.007200006440489529	TSU-21	AIS B
HMGA1_VEGFA	16	0.12444904050447617	TSU-21	AIS B
HMGA1_VEGFA	192	-0.07789993225692463	TSU-21	AIS B
HMGA1_VEGFA	24	0.1543105463073456	TSU-21	AIS B
HMGA1_VEGFA	256	-0.1169670752125849	TSU-21	AIS B
HMGA1_VEGFA	32	0.16454397657018807	TSU-21	AIS B
HMGA1_VEGFA	384	-0.20438687701194405	TSU-21	AIS B
HMGA1_VEGFA	48	0.15695313520566917	TSU-21	AIS B
HMGA1_VEGFA	64	0.1353125591679891	TSU-21	AIS B
HMGA1_VEGFA	8	0.08066141229802483	TSU-21	AIS B
HMGA1_VEGFA	96	0.06687877235865981	TSU-21	AIS B
HNF4A_VEGFA	12	0.0332247533623049	TSU-21	AIS B
HNF4A_VEGFA	128	-0.008611844026626151	TSU-21	AIS B
HNF4A_VEGFA	16	0.040812113323397264	TSU-21	AIS B
HNF4A_VEGFA	192	-0.07986832421893014	TSU-21	AIS B
HNF4A_VEGFA	24	0.0584497769251823	TSU-21	AIS B
HNF4A_VEGFA	256	-0.10736873866583826	TSU-21	AIS B
HNF4A_VEGFA	32	0.07021545692165103	TSU-21	AIS B
HNF4A_VEGFA	384	-0.21830475021810133	TSU-21	AIS B
HNF4A_VEGFA	48	0.07285675691705859	TSU-21	AIS B
HNF4A_VEGFA	64	0.07107371019642307	TSU-21	AIS B
HNF4A_VEGFA	8	0.021069617348153078	TSU-21	AIS B
HNF4A_VEGFA	96	0.018523855254605447	TSU-21	AIS B
HOPX_VEGFA	12	0.2887316355119615	TSU-21	AIS B
HOPX_VEGFA	128	0.4020661875586846	TSU-21	AIS B
HOPX_VEGFA	16	0.31658505899347156	TSU-21	AIS B
HOPX_VEGFA	192	0.4122126612976181	TSU-21	AIS B
HOPX_VEGFA	24	0.3456582370773761	TSU-21	AIS B
HOPX_VEGFA	256	0.4135691975392885	TSU-21	AIS B
HOPX_VEGFA	32	0.36174518031570024	TSU-21	AIS B
HOPX_VEGFA	384	0.4291925089495042	TSU-21	AIS B
HOPX_VEGFA	48	0.37826878080265725	TSU-21	AIS B
HOPX_VEGFA	64	0.38168555646801655	TSU-21	AIS B
HOPX_VEGFA	8	0.2381768138505905	TSU-21	AIS B
HOPX_VEGFA	96	0.39892002695825984	TSU-21	AIS B
HSD17B11_VEGFA	12	0.05996772520674231	TSU-21	AIS B
HSD17B11_VEGFA	128	0.27966215654473553	TSU-21	AIS B
HSD17B11_VEGFA	16	0.07515594762261193	TSU-21	AIS B
HSD17B11_VEGFA	192	0.3253227505517993	TSU-21	AIS B
HSD17B11_VEGFA	24	0.11155868906126867	TSU-21	AIS B
HSD17B11_VEGFA	256	0.28713764742156467	TSU-21	AIS B
HSD17B11_VEGFA	32	0.14257219877686048	TSU-21	AIS B
HSD17B11_VEGFA	384	0.36639115766428965	TSU-21	AIS B
HSD17B11_VEGFA	48	0.18248720531890286	TSU-21	AIS B
HSD17B11_VEGFA	64	0.2160074786672398	TSU-21	AIS B
HSD17B11_VEGFA	8	0.03935147026906201	TSU-21	AIS B
HSD17B11_VEGFA	96	0.24886228156154114	TSU-21	AIS B
HYOU1_VEGFA	12	0.08726643593800504	TSU-21	AIS B
HYOU1_VEGFA	128	0.1755873917021779	TSU-21	AIS B
HYOU1_VEGFA	16	0.1051984544410351	TSU-21	AIS B
HYOU1_VEGFA	192	0.15804653776716435	TSU-21	AIS B
HYOU1_VEGFA	24	0.1492898174134627	TSU-21	AIS B
HYOU1_VEGFA	256	0.13850737765355406	TSU-21	AIS B
HYOU1_VEGFA	32	0.1802321823681328	TSU-21	AIS B
HYOU1_VEGFA	384	0.12213596189886725	TSU-21	AIS B
HYOU1_VEGFA	48	0.20022384018702502	TSU-21	AIS B
HYOU1_VEGFA	64	0.20043898119423678	TSU-21	AIS B
HYOU1_VEGFA	8	0.060130780017250376	TSU-21	AIS B
HYOU1_VEGFA	96	0.19798408722351823	TSU-21	AIS B
ICAM1_VEGFA	12	0.18863647768395742	TSU-21	AIS B
ICAM1_VEGFA	128	0.3491038873471751	TSU-21	AIS B
ICAM1_VEGFA	16	0.21682109015796702	TSU-21	AIS B
ICAM1_VEGFA	192	0.34783265718117146	TSU-21	AIS B
ICAM1_VEGFA	24	0.25968028547150795	TSU-21	AIS B
ICAM1_VEGFA	256	0.324386948741614	TSU-21	AIS B
ICAM1_VEGFA	32	0.28920224913469555	TSU-21	AIS B
ICAM1_VEGFA	384	0.3277271293819095	TSU-21	AIS B
ICAM1_VEGFA	48	0.3161911134586089	TSU-21	AIS B
ICAM1_VEGFA	64	0.32601563593442023	TSU-21	AIS B
ICAM1_VEGFA	8	0.14459160534264004	TSU-21	AIS B
ICAM1_VEGFA	96	0.3446790649521541	TSU-21	AIS B
ICOS_VEGFA	12	0.009669920729397513	TSU-21	AIS B
ICOS_VEGFA	128	-0.017529050316225245	TSU-21	AIS B
ICOS_VEGFA	16	0.012919189779136725	TSU-21	AIS B
ICOS_VEGFA	192	-0.06804816675591033	TSU-21	AIS B
ICOS_VEGFA	24	0.027716787497992192	TSU-21	AIS B
ICOS_VEGFA	256	-0.09595876703378414	TSU-21	AIS B
ICOS_VEGFA	32	0.03650980333765143	TSU-21	AIS B
ICOS_VEGFA	384	-0.15912738660101938	TSU-21	AIS B
ICOS_VEGFA	48	0.04967912189216928	TSU-21	AIS B
ICOS_VEGFA	64	0.05068281422083847	TSU-21	AIS B
ICOS_VEGFA	8	0.004088843828814302	TSU-21	AIS B
ICOS_VEGFA	96	0.014822960662039709	TSU-21	AIS B
IDO1_VEGFA	12	0.021908993240648676	TSU-21	AIS B
IDO1_VEGFA	128	0.07606882032381818	TSU-21	AIS B
IDO1_VEGFA	16	0.03154165328597495	TSU-21	AIS B
IDO1_VEGFA	192	0.04080269640177911	TSU-21	AIS B
IDO1_VEGFA	24	0.05175176580092116	TSU-21	AIS B
IDO1_VEGFA	256	0.055005783012383486	TSU-21	AIS B
IDO1_VEGFA	32	0.06673986656000058	TSU-21	AIS B
IDO1_VEGFA	384	0.03125869574343643	TSU-21	AIS B
IDO1_VEGFA	48	0.08314505609867927	TSU-21	AIS B
IDO1_VEGFA	64	0.0904670468334823	TSU-21	AIS B
IDO1_VEGFA	8	0.011817369022216199	TSU-21	AIS B
IDO1_VEGFA	96	0.08550420370858598	TSU-21	AIS B
IGFBP3_VEGFA	12	-0.018671029054145163	TSU-21	AIS B
IGFBP3_VEGFA	128	-0.05245985587149513	TSU-21	AIS B
IGFBP3_VEGFA	16	-0.021681451081697382	TSU-21	AIS B
IGFBP3_VEGFA	192	-0.07841161662581633	TSU-21	AIS B
IGFBP3_VEGFA	24	-0.014751145020193184	TSU-21	AIS B
IGFBP3_VEGFA	256	-0.11571924559124391	TSU-21	AIS B
IGFBP3_VEGFA	32	-0.00768245246639081	TSU-21	AIS B
IGFBP3_VEGFA	384	-0.14774778849903206	TSU-21	AIS B
IGFBP3_VEGFA	48	-0.004331838283908334	TSU-21	AIS B
IGFBP3_VEGFA	64	-0.007847776667244866	TSU-21	AIS B
IGFBP3_VEGFA	8	-0.01512763704630282	TSU-21	AIS B
IGFBP3_VEGFA	96	-0.02640199041277441	TSU-21	AIS B
IL1B_VEGFA	12	0.05933053851551599	TSU-21	AIS B
IL1B_VEGFA	128	0.03189298228635647	TSU-21	AIS B
IL1B_VEGFA	16	0.07380622592690377	TSU-21	AIS B
IL1B_VEGFA	192	-0.033102687356937756	TSU-21	AIS B
IL1B_VEGFA	24	0.0999941819936264	TSU-21	AIS B
IL1B_VEGFA	256	-0.06448015726738016	TSU-21	AIS B
IL1B_VEGFA	32	0.11982783452125226	TSU-21	AIS B
IL1B_VEGFA	384	-0.1520852151721084	TSU-21	AIS B
IL1B_VEGFA	48	0.12459795134593361	TSU-21	AIS B
IL1B_VEGFA	64	0.11755468683685512	TSU-21	AIS B
IL1B_VEGFA	8	0.036653704167391124	TSU-21	AIS B
IL1B_VEGFA	96	0.07563512388927786	TSU-21	AIS B
IL2RA_VEGFA	12	-0.010057946770664152	TSU-21	AIS B
IL2RA_VEGFA	128	-0.06424664993541432	TSU-21	AIS B
IL2RA_VEGFA	16	-0.013027606995073984	TSU-21	AIS B
IL2RA_VEGFA	192	-0.11973917577964253	TSU-21	AIS B
IL2RA_VEGFA	24	-0.0032178513216371317	TSU-21	AIS B
IL2RA_VEGFA	256	-0.14007807830256258	TSU-21	AIS B
IL2RA_VEGFA	32	0.0048825355224453295	TSU-21	AIS B
IL2RA_VEGFA	384	-0.2262731362718111	TSU-21	AIS B
IL2RA_VEGFA	48	0.00997083377481251	TSU-21	AIS B
IL2RA_VEGFA	64	0.004603781350620678	TSU-21	AIS B
IL2RA_VEGFA	8	-0.010587876198101344	TSU-21	AIS B
IL2RA_VEGFA	96	-0.034274507605208844	TSU-21	AIS B
IL2RG_VEGFA	12	-0.05839342115197267	TSU-21	AIS B
IL2RG_VEGFA	128	-0.046276152114115565	TSU-21	AIS B
IL2RG_VEGFA	16	-0.06873414319802715	TSU-21	AIS B
IL2RG_VEGFA	192	-0.07358174406069398	TSU-21	AIS B
IL2RG_VEGFA	24	-0.054509211852082094	TSU-21	AIS B
IL2RG_VEGFA	256	-0.08346757317989066	TSU-21	AIS B
IL2RG_VEGFA	32	-0.03955488544546762	TSU-21	AIS B
IL2RG_VEGFA	384	-0.11160370587994084	TSU-21	AIS B
IL2RG_VEGFA	48	-0.027363842901856308	TSU-21	AIS B
IL2RG_VEGFA	64	-0.021828953591887797	TSU-21	AIS B
IL2RG_VEGFA	8	-0.046673725106133664	TSU-21	AIS B
IL2RG_VEGFA	96	-0.030947134306595	TSU-21	AIS B
IL6_VEGFA	12	0.04666176328059491	TSU-21	AIS B
IL6_VEGFA	128	0.005972631645634702	TSU-21	AIS B
IL6_VEGFA	16	0.056893113441562844	TSU-21	AIS B
IL6_VEGFA	192	-0.04643727682445141	TSU-21	AIS B
IL6_VEGFA	24	0.08113515314590969	TSU-21	AIS B
IL6_VEGFA	256	-0.0803544379005579	TSU-21	AIS B
IL6_VEGFA	32	0.09576565566445618	TSU-21	AIS B
IL6_VEGFA	384	-0.16106418547811438	TSU-21	AIS B
IL6_VEGFA	48	0.10109704859510221	TSU-21	AIS B
IL6_VEGFA	64	0.09514135764827178	TSU-21	AIS B
IL6_VEGFA	8	0.03241977828932926	TSU-21	AIS B
IL6_VEGFA	96	0.05373948130501681	TSU-21	AIS B
ISG20_VEGFA	12	0.04124849629221567	TSU-21	AIS B
ISG20_VEGFA	128	0.17966191628132666	TSU-21	AIS B
ISG20_VEGFA	16	0.05054351421819829	TSU-21	AIS B
ISG20_VEGFA	192	0.18681477865894325	TSU-21	AIS B
ISG20_VEGFA	24	0.08131512488259734	TSU-21	AIS B
ISG20_VEGFA	256	0.19066591096302055	TSU-21	AIS B
ISG20_VEGFA	32	0.10608108041895412	TSU-21	AIS B
ISG20_VEGFA	384	0.1373004009366391	TSU-21	AIS B
ISG20_VEGFA	48	0.1388829780846661	TSU-21	AIS B
ISG20_VEGFA	64	0.159207468678075	TSU-21	AIS B
ISG20_VEGFA	8	0.02857247400028194	TSU-21	AIS B
ISG20_VEGFA	96	0.1743079340359747	TSU-21	AIS B
ITGAE_VEGFA	12	-0.014875083814305351	TSU-21	AIS B
ITGAE_VEGFA	128	-0.00650181015051419	TSU-21	AIS B
ITGAE_VEGFA	16	-0.01666443123451169	TSU-21	AIS B
ITGAE_VEGFA	192	-0.01757149524740478	TSU-21	AIS B
ITGAE_VEGFA	24	-0.007866758794890197	TSU-21	AIS B
ITGAE_VEGFA	256	-0.06688022668875324	TSU-21	AIS B
ITGAE_VEGFA	32	-4.4511956066726804e-4	TSU-21	AIS B
ITGAE_VEGFA	384	-0.1213903542270638	TSU-21	AIS B
ITGAE_VEGFA	48	0.009908329024924833	TSU-21	AIS B
ITGAE_VEGFA	64	0.014696907732507076	TSU-21	AIS B
ITGAE_VEGFA	8	-0.013385095187769855	TSU-21	AIS B
ITGAE_VEGFA	96	0.01950306359285637	TSU-21	AIS B
ITGAM_VEGFA	12	-0.05068251544182631	TSU-21	AIS B
ITGAM_VEGFA	128	-0.03761638616570771	TSU-21	AIS B
ITGAM_VEGFA	16	-0.058009968364334856	TSU-21	AIS B
ITGAM_VEGFA	192	-0.03837063827320544	TSU-21	AIS B
ITGAM_VEGFA	24	-0.05035001132390434	TSU-21	AIS B
ITGAM_VEGFA	256	-0.06998753539455549	TSU-21	AIS B
ITGAM_VEGFA	32	-0.03822723213293684	TSU-21	AIS B
ITGAM_VEGFA	384	-0.10361763481214473	TSU-21	AIS B
ITGAM_VEGFA	48	-0.02062387699361332	TSU-21	AIS B
ITGAM_VEGFA	64	-0.014567603347767962	TSU-21	AIS B
ITGAM_VEGFA	8	-0.04169509412893122	TSU-21	AIS B
ITGAM_VEGFA	96	-0.008421044234490156	TSU-21	AIS B
ITGAX_VEGFA	12	-0.04644463057425934	TSU-21	AIS B
ITGAX_VEGFA	128	-0.017742123859408394	TSU-21	AIS B
ITGAX_VEGFA	16	-0.04943768067531367	TSU-21	AIS B
ITGAX_VEGFA	192	-0.046523090947790696	TSU-21	AIS B
ITGAX_VEGFA	24	-0.03209738002396537	TSU-21	AIS B
ITGAX_VEGFA	256	-0.07738344146571481	TSU-21	AIS B
ITGAX_VEGFA	32	-0.013432070981923224	TSU-21	AIS B
ITGAX_VEGFA	384	-0.15716083882826076	TSU-21	AIS B
ITGAX_VEGFA	48	0.00636741858372741	TSU-21	AIS B
ITGAX_VEGFA	64	0.01353312355535823	TSU-21	AIS B
ITGAX_VEGFA	8	-0.042282648361724615	TSU-21	AIS B
ITGAX_VEGFA	96	0.0041312186741692125	TSU-21	AIS B
ITGBL1_VEGFA	12	-0.05040651910181442	TSU-21	AIS B
ITGBL1_VEGFA	128	0.06877035164806922	TSU-21	AIS B
ITGBL1_VEGFA	16	-0.04427474711273542	TSU-21	AIS B
ITGBL1_VEGFA	192	0.07528457965575967	TSU-21	AIS B
ITGBL1_VEGFA	24	-6.332452977970176e-4	TSU-21	AIS B
ITGBL1_VEGFA	256	0.06517896306973853	TSU-21	AIS B
ITGBL1_VEGFA	32	0.035519804937675016	TSU-21	AIS B
ITGBL1_VEGFA	384	0.05704945264837314	TSU-21	AIS B
ITGBL1_VEGFA	48	0.06915403411908037	TSU-21	AIS B
ITGBL1_VEGFA	64	0.08491459576487963	TSU-21	AIS B
ITGBL1_VEGFA	8	-0.05286149678118792	TSU-21	AIS B
ITGBL1_VEGFA	96	0.08619372353823905	TSU-21	AIS B
JUND_VEGFA	12	0.16856905740042147	TSU-21	AIS B
JUND_VEGFA	128	0.39624421590000347	TSU-21	AIS B
JUND_VEGFA	16	0.1983984126346314	TSU-21	AIS B
JUND_VEGFA	192	0.4247464228571072	TSU-21	AIS B
JUND_VEGFA	24	0.2517652468202144	TSU-21	AIS B
JUND_VEGFA	256	0.4243879317024587	TSU-21	AIS B
JUND_VEGFA	32	0.2835441798473886	TSU-21	AIS B
JUND_VEGFA	384	0.45418225390534006	TSU-21	AIS B
JUND_VEGFA	48	0.31392675480564985	TSU-21	AIS B
JUND_VEGFA	64	0.3265470277748317	TSU-21	AIS B
JUND_VEGFA	8	0.12504056610872918	TSU-21	AIS B
JUND_VEGFA	96	0.36694940788707736	TSU-21	AIS B
KCNK3_VEGFA	12	0.009263019204350263	TSU-21	AIS B
KCNK3_VEGFA	128	0.18928458657874725	TSU-21	AIS B
KCNK3_VEGFA	16	0.017260204035341856	TSU-21	AIS B
KCNK3_VEGFA	192	0.24384453203560025	TSU-21	AIS B
KCNK3_VEGFA	24	0.042857901151942365	TSU-21	AIS B
KCNK3_VEGFA	256	0.2525820168160535	TSU-21	AIS B
KCNK3_VEGFA	32	0.06535299684821987	TSU-21	AIS B
KCNK3_VEGFA	384	0.28947374312050017	TSU-21	AIS B
KCNK3_VEGFA	48	0.09925125338915683	TSU-21	AIS B
KCNK3_VEGFA	64	0.1227968148256406	TSU-21	AIS B
KCNK3_VEGFA	8	-5.540545332473738e-4	TSU-21	AIS B
KCNK3_VEGFA	96	0.16734164578217123	TSU-21	AIS B
KDR_VEGFA	12	0.004067519435871807	TSU-21	AIS B
KDR_VEGFA	128	0.15134571139529435	TSU-21	AIS B
KDR_VEGFA	16	0.014086216855598936	TSU-21	AIS B
KDR_VEGFA	192	0.15861874498413395	TSU-21	AIS B
KDR_VEGFA	24	0.047181157922977376	TSU-21	AIS B
KDR_VEGFA	256	0.18304382936051738	TSU-21	AIS B
KDR_VEGFA	32	0.07650359477356919	TSU-21	AIS B
KDR_VEGFA	384	0.21417563580575205	TSU-21	AIS B
KDR_VEGFA	48	0.11199054793307751	TSU-21	AIS B
KDR_VEGFA	64	0.13248062948363962	TSU-21	AIS B
KDR_VEGFA	8	-0.00715150317877744	TSU-21	AIS B
KDR_VEGFA	96	0.14559694868781065	TSU-21	AIS B
KIT_VEGFA	12	0.002734051152512193	TSU-21	AIS B
KIT_VEGFA	128	0.12445675193269147	TSU-21	AIS B
KIT_VEGFA	16	0.007254028669534427	TSU-21	AIS B
KIT_VEGFA	192	0.1753324572140772	TSU-21	AIS B
KIT_VEGFA	24	0.026982159976146537	TSU-21	AIS B
KIT_VEGFA	256	0.17442247026648336	TSU-21	AIS B
KIT_VEGFA	32	0.04518661345354439	TSU-21	AIS B
KIT_VEGFA	384	0.2508070066076207	TSU-21	AIS B
KIT_VEGFA	48	0.0702166518567266	TSU-21	AIS B
KIT_VEGFA	64	0.08147843805660046	TSU-21	AIS B
KIT_VEGFA	8	-0.0024618333798595154	TSU-21	AIS B
KIT_VEGFA	96	0.11048891310781293	TSU-21	AIS B
KLF5_VEGFA	12	0.12033376860275599	TSU-21	AIS B
KLF5_VEGFA	128	0.3388208377791858	TSU-21	AIS B
KLF5_VEGFA	16	0.1496244998452427	TSU-21	AIS B
KLF5_VEGFA	192	0.3711219200983688	TSU-21	AIS B
KLF5_VEGFA	24	0.19205248542417286	TSU-21	AIS B
KLF5_VEGFA	256	0.35870648116161413	TSU-21	AIS B
KLF5_VEGFA	32	0.22214820324970205	TSU-21	AIS B
KLF5_VEGFA	384	0.4067352327456744	TSU-21	AIS B
KLF5_VEGFA	48	0.2614095738678777	TSU-21	AIS B
KLF5_VEGFA	64	0.2858254917810979	TSU-21	AIS B
KLF5_VEGFA	8	0.08576305781022324	TSU-21	AIS B
KLF5_VEGFA	96	0.3179474363126582	TSU-21	AIS B
KLK11_VEGFA	12	0.019078048295601734	TSU-21	AIS B
KLK11_VEGFA	128	0.033361077221291	TSU-21	AIS B
KLK11_VEGFA	16	0.020001995652190095	TSU-21	AIS B
KLK11_VEGFA	192	0.04580759142346547	TSU-21	AIS B
KLK11_VEGFA	24	0.022940345914991306	TSU-21	AIS B
KLK11_VEGFA	256	0.045494252417291874	TSU-21	AIS B
KLK11_VEGFA	32	0.0236781461506123	TSU-21	AIS B
KLK11_VEGFA	384	0.04300272162553421	TSU-21	AIS B
KLK11_VEGFA	48	0.024599025146571776	TSU-21	AIS B
KLK11_VEGFA	64	0.020146562316729844	TSU-21	AIS B
KLK11_VEGFA	8	0.016495273880302103	TSU-21	AIS B
KLK11_VEGFA	96	0.01947465711300685	TSU-21	AIS B
KRT14_VEGFA	12	0.03542974675246004	TSU-21	AIS B
KRT14_VEGFA	128	0.10422893089099824	TSU-21	AIS B
KRT14_VEGFA	16	0.04053283200489504	TSU-21	AIS B
KRT14_VEGFA	192	0.11585189291634725	TSU-21	AIS B
KRT14_VEGFA	24	0.05139268165837683	TSU-21	AIS B
KRT14_VEGFA	256	0.10457989398125667	TSU-21	AIS B
KRT14_VEGFA	32	0.058896588842981996	TSU-21	AIS B
KRT14_VEGFA	384	0.10556365408812964	TSU-21	AIS B
KRT14_VEGFA	48	0.06845806219121231	TSU-21	AIS B
KRT14_VEGFA	64	0.07479523957281412	TSU-21	AIS B
KRT14_VEGFA	8	0.027171985601211642	TSU-21	AIS B
KRT14_VEGFA	96	0.09215863979839656	TSU-21	AIS B
KRT5_VEGFA	12	1.4028289479022233e-5	TSU-21	AIS B
KRT5_VEGFA	128	-0.06985891680037797	TSU-21	AIS B
KRT5_VEGFA	16	-0.0021624369853978365	TSU-21	AIS B
KRT5_VEGFA	192	-0.07976242413530084	TSU-21	AIS B
KRT5_VEGFA	24	-0.00785208773331369	TSU-21	AIS B
KRT5_VEGFA	256	-0.07165776454929931	TSU-21	AIS B
KRT5_VEGFA	32	-0.012294291253521687	TSU-21	AIS B
KRT5_VEGFA	384	-0.10678227533481396	TSU-21	AIS B
KRT5_VEGFA	48	-0.025592411453644964	TSU-21	AIS B
KRT5_VEGFA	64	-0.03272226174286353	TSU-21	AIS B
KRT5_VEGFA	8	0.0034159334092428192	TSU-21	AIS B
KRT5_VEGFA	96	-0.05381201137492569	TSU-21	AIS B
KRT8_VEGFA	12	0.2522591060126868	TSU-21	AIS B
KRT8_VEGFA	128	0.3521763557770405	TSU-21	AIS B
KRT8_VEGFA	16	0.2822416848250141	TSU-21	AIS B
KRT8_VEGFA	192	0.33516334287760874	TSU-21	AIS B
KRT8_VEGFA	24	0.3152345011481333	TSU-21	AIS B
KRT8_VEGFA	256	0.31304221199438126	TSU-21	AIS B
KRT8_VEGFA	32	0.33496473157269585	TSU-21	AIS B
KRT8_VEGFA	384	0.3066092820425229	TSU-21	AIS B
KRT8_VEGFA	48	0.3487900527186807	TSU-21	AIS B
KRT8_VEGFA	64	0.3520021970587716	TSU-21	AIS B
KRT8_VEGFA	8	0.19835313821457912	TSU-21	AIS B
KRT8_VEGFA	96	0.3592658071612223	TSU-21	AIS B
KRT81_VEGFA	12	-0.025551662235002267	TSU-21	AIS B
KRT81_VEGFA	128	0.03196066828210811	TSU-21	AIS B
KRT81_VEGFA	16	-0.03205946220654197	TSU-21	AIS B
KRT81_VEGFA	192	0.05765451272362404	TSU-21	AIS B
KRT81_VEGFA	24	-0.0161447641033007	TSU-21	AIS B
KRT81_VEGFA	256	0.061490344798041996	TSU-21	AIS B
KRT81_VEGFA	32	-0.0016265731002728173	TSU-21	AIS B
KRT81_VEGFA	384	0.07508270347770653	TSU-21	AIS B
KRT81_VEGFA	48	0.023553635379092226	TSU-21	AIS B
KRT81_VEGFA	64	0.030593899765691525	TSU-21	AIS B
KRT81_VEGFA	8	-0.022789391472254124	TSU-21	AIS B
KRT81_VEGFA	96	0.044665122558248775	TSU-21	AIS B
KRT86_VEGFA	12	-0.03515610746545333	TSU-21	AIS B
KRT86_VEGFA	128	0.014784630006360298	TSU-21	AIS B
KRT86_VEGFA	16	-0.04267723748011413	TSU-21	AIS B
KRT86_VEGFA	192	0.04482218370018744	TSU-21	AIS B
KRT86_VEGFA	24	-0.03231010755810745	TSU-21	AIS B
KRT86_VEGFA	256	0.03710060399354297	TSU-21	AIS B
KRT86_VEGFA	32	-0.017429935436588564	TSU-21	AIS B
KRT86_VEGFA	384	0.036024503374323294	TSU-21	AIS B
KRT86_VEGFA	48	0.0049467865271882565	TSU-21	AIS B
KRT86_VEGFA	64	0.015097565399433435	TSU-21	AIS B
KRT86_VEGFA	8	-0.02828069701689419	TSU-21	AIS B
KRT86_VEGFA	96	0.021280809449917226	TSU-21	AIS B
LAG3_VEGFA	12	0.06060180268457152	TSU-21	AIS B
LAG3_VEGFA	128	-0.09315576861541902	TSU-21	AIS B
LAG3_VEGFA	16	0.06664825659715413	TSU-21	AIS B
LAG3_VEGFA	192	-0.16318455009504612	TSU-21	AIS B
LAG3_VEGFA	24	0.07992011050496718	TSU-21	AIS B
LAG3_VEGFA	256	-0.19418590672357405	TSU-21	AIS B
LAG3_VEGFA	32	0.08258096305508524	TSU-21	AIS B
LAG3_VEGFA	384	-0.27638503454435914	TSU-21	AIS B
LAG3_VEGFA	48	0.06204370086616179	TSU-21	AIS B
LAG3_VEGFA	64	0.03149546707994328	TSU-21	AIS B
LAG3_VEGFA	8	0.041751714206111394	TSU-21	AIS B
LAG3_VEGFA	96	-0.044354575777603905	TSU-21	AIS B
LAMC3_VEGFA	12	0.018780571487965938	TSU-21	AIS B
LAMC3_VEGFA	128	0.15709599890810738	TSU-21	AIS B
LAMC3_VEGFA	16	0.03238665521289695	TSU-21	AIS B
LAMC3_VEGFA	192	0.14961963057696784	TSU-21	AIS B
LAMC3_VEGFA	24	0.06790483253759289	TSU-21	AIS B
LAMC3_VEGFA	256	0.1429315386760213	TSU-21	AIS B
LAMC3_VEGFA	32	0.0977181319377584	TSU-21	AIS B
LAMC3_VEGFA	384	0.185313879924168	TSU-21	AIS B
LAMC3_VEGFA	48	0.13248070034715137	TSU-21	AIS B
LAMC3_VEGFA	64	0.14877417808510418	TSU-21	AIS B
LAMC3_VEGFA	8	0.003987324804168509	TSU-21	AIS B
LAMC3_VEGFA	96	0.16359249918019464	TSU-21	AIS B
LAMP3_VEGFA	12	0.04037255722288372	TSU-21	AIS B
LAMP3_VEGFA	128	0.1473524052104013	TSU-21	AIS B
LAMP3_VEGFA	16	0.05342421382613238	TSU-21	AIS B
LAMP3_VEGFA	192	0.142899847891718	TSU-21	AIS B
LAMP3_VEGFA	24	0.07729877207967199	TSU-21	AIS B
LAMP3_VEGFA	256	0.16453323457689856	TSU-21	AIS B
LAMP3_VEGFA	32	0.09779775221390279	TSU-21	AIS B
LAMP3_VEGFA	384	0.18347349642689512	TSU-21	AIS B
LAMP3_VEGFA	48	0.12212375272256377	TSU-21	AIS B
LAMP3_VEGFA	64	0.13261681403448253	TSU-21	AIS B
LAMP3_VEGFA	8	0.025724099054412843	TSU-21	AIS B
LAMP3_VEGFA	96	0.13961562825876492	TSU-21	AIS B
LAT_VEGFA	12	-0.008684576947485603	TSU-21	AIS B
LAT_VEGFA	128	0.0215393737202709	TSU-21	AIS B
LAT_VEGFA	16	-0.00982047276787894	TSU-21	AIS B
LAT_VEGFA	192	0.013285192439665871	TSU-21	AIS B
LAT_VEGFA	24	4.6120037678675435e-4	TSU-21	AIS B
LAT_VEGFA	256	0.003609660990300888	TSU-21	AIS B
LAT_VEGFA	32	0.0122528479620817	TSU-21	AIS B
LAT_VEGFA	384	-0.02392455073804642	TSU-21	AIS B
LAT_VEGFA	48	0.023458075301191397	TSU-21	AIS B
LAT_VEGFA	64	0.027749768668293425	TSU-21	AIS B
LAT_VEGFA	8	-0.00755230809865391	TSU-21	AIS B
LAT_VEGFA	96	0.026971353269180393	TSU-21	AIS B
LCK_VEGFA	12	-0.03007692862569179	TSU-21	AIS B
LCK_VEGFA	128	-0.042742429550321835	TSU-21	AIS B
LCK_VEGFA	16	-0.03520226958334138	TSU-21	AIS B
LCK_VEGFA	192	-0.06146986267861054	TSU-21	AIS B
LCK_VEGFA	24	-0.02681089785423673	TSU-21	AIS B
LCK_VEGFA	256	-0.08941801248338817	TSU-21	AIS B
LCK_VEGFA	32	-0.02093267622161428	TSU-21	AIS B
LCK_VEGFA	384	-0.12367868845250862	TSU-21	AIS B
LCK_VEGFA	48	-0.011909883320294693	TSU-21	AIS B
LCK_VEGFA	64	-0.011211259865333355	TSU-21	AIS B
LCK_VEGFA	8	-0.02416003006385926	TSU-21	AIS B
LCK_VEGFA	96	-0.027604551088949218	TSU-21	AIS B
LGALS2_VEGFA	12	-0.00787562537746318	TSU-21	AIS B
LGALS2_VEGFA	128	-0.0011902089064842435	TSU-21	AIS B
LGALS2_VEGFA	16	-0.009274196023395508	TSU-21	AIS B
LGALS2_VEGFA	192	-0.0016894718155545663	TSU-21	AIS B
LGALS2_VEGFA	24	-0.00398968329196281	TSU-21	AIS B
LGALS2_VEGFA	256	-0.02286851534245153	TSU-21	AIS B
LGALS2_VEGFA	32	-2.0623652426977185e-4	TSU-21	AIS B
LGALS2_VEGFA	384	-0.042763487149355704	TSU-21	AIS B
LGALS2_VEGFA	48	0.0052692709197960175	TSU-21	AIS B
LGALS2_VEGFA	64	0.009174818392585549	TSU-21	AIS B
LGALS2_VEGFA	8	-0.006991994645423672	TSU-21	AIS B
LGALS2_VEGFA	96	0.013140763629428556	TSU-21	AIS B
LGALS3BP_VEGFA	12	0.2049277822761565	TSU-21	AIS B
LGALS3BP_VEGFA	128	0.33891060834694364	TSU-21	AIS B
LGALS3BP_VEGFA	16	0.2362785407605467	TSU-21	AIS B
LGALS3BP_VEGFA	192	0.3303455814969318	TSU-21	AIS B
LGALS3BP_VEGFA	24	0.27646766709941617	TSU-21	AIS B
LGALS3BP_VEGFA	256	0.3044537503019046	TSU-21	AIS B
LGALS3BP_VEGFA	32	0.3024514203408086	TSU-21	AIS B
LGALS3BP_VEGFA	384	0.2994481229613649	TSU-21	AIS B
LGALS3BP_VEGFA	48	0.32252830502850166	TSU-21	AIS B
LGALS3BP_VEGFA	64	0.3265684445135836	TSU-21	AIS B
LGALS3BP_VEGFA	8	0.15280788327539566	TSU-21	AIS B
LGALS3BP_VEGFA	96	0.3386365174205711	TSU-21	AIS B
LGI4_VEGFA	12	-0.0045312545170089905	TSU-21	AIS B
LGI4_VEGFA	128	-0.002577404728668044	TSU-21	AIS B
LGI4_VEGFA	16	-0.004790826919609805	TSU-21	AIS B
LGI4_VEGFA	192	-0.026521987784164373	TSU-21	AIS B
LGI4_VEGFA	24	-0.0035896720921102573	TSU-21	AIS B
LGI4_VEGFA	256	-0.02797383141084269	TSU-21	AIS B
LGI4_VEGFA	32	-0.0029329141419329203	TSU-21	AIS B
LGI4_VEGFA	384	-0.038180271197659876	TSU-21	AIS B
LGI4_VEGFA	48	-0.003195689509555212	TSU-21	AIS B
LGI4_VEGFA	64	-0.0010805502578754966	TSU-21	AIS B
LGI4_VEGFA	8	-0.003975137565955859	TSU-21	AIS B
LGI4_VEGFA	96	-0.01649509543570762	TSU-21	AIS B
LGR5_VEGFA	12	0.00895869446428038	TSU-21	AIS B
LGR5_VEGFA	128	-0.04504637037547071	TSU-21	AIS B
LGR5_VEGFA	16	0.012635055336132212	TSU-21	AIS B
LGR5_VEGFA	192	-0.11519220701006028	TSU-21	AIS B
LGR5_VEGFA	24	0.02020732549487023	TSU-21	AIS B
LGR5_VEGFA	256	-0.1316341200475717	TSU-21	AIS B
LGR5_VEGFA	32	0.025757713913901224	TSU-21	AIS B
LGR5_VEGFA	384	-0.1711665252974593	TSU-21	AIS B
LGR5_VEGFA	48	0.021460909208569367	TSU-21	AIS B
LGR5_VEGFA	64	0.014170798009111755	TSU-21	AIS B
LGR5_VEGFA	8	0.00503756056596316	TSU-21	AIS B
LGR5_VEGFA	96	-0.02540497898070445	TSU-21	AIS B
LGR6_VEGFA	12	0.015697863623902082	TSU-21	AIS B
LGR6_VEGFA	128	-0.003442482977053549	TSU-21	AIS B
LGR6_VEGFA	16	0.01725476745158726	TSU-21	AIS B
LGR6_VEGFA	192	-0.03266545485193801	TSU-21	AIS B
LGR6_VEGFA	24	0.022343624050323852	TSU-21	AIS B
LGR6_VEGFA	256	-0.053901270576752355	TSU-21	AIS B
LGR6_VEGFA	32	0.024903339510368168	TSU-21	AIS B
LGR6_VEGFA	384	-0.06931705880934788	TSU-21	AIS B
LGR6_VEGFA	48	0.028628788870651668	TSU-21	AIS B
LGR6_VEGFA	64	0.027237525052077736	TSU-21	AIS B
LGR6_VEGFA	8	0.01060706127826361	TSU-21	AIS B
LGR6_VEGFA	96	0.016559948725691553	TSU-21	AIS B
LILRA1_VEGFA	12	0.014176452771934618	TSU-21	AIS B
LILRA1_VEGFA	128	0.03353720964631521	TSU-21	AIS B
LILRA1_VEGFA	16	0.018743899311797596	TSU-21	AIS B
LILRA1_VEGFA	192	0.04810200949394357	TSU-21	AIS B
LILRA1_VEGFA	24	0.028276762648046475	TSU-21	AIS B
LILRA1_VEGFA	256	0.011449937341471832	TSU-21	AIS B
LILRA1_VEGFA	32	0.03607929509787756	TSU-21	AIS B
LILRA1_VEGFA	384	-0.034664897682704574	TSU-21	AIS B
LILRA1_VEGFA	48	0.04213762811233399	TSU-21	AIS B
LILRA1_VEGFA	64	0.046361215199914776	TSU-21	AIS B
LILRA1_VEGFA	8	0.009622063408145795	TSU-21	AIS B
LILRA1_VEGFA	96	0.046574258531420165	TSU-21	AIS B
LILRA5_VEGFA	12	-0.0011639444311120105	TSU-21	AIS B
LILRA5_VEGFA	128	0.022866250406639133	TSU-21	AIS B
LILRA5_VEGFA	16	-0.0010960671034284768	TSU-21	AIS B
LILRA5_VEGFA	192	-0.00788499047543008	TSU-21	AIS B
LILRA5_VEGFA	24	-6.393401756527084e-4	TSU-21	AIS B
LILRA5_VEGFA	256	-0.03422962721401797	TSU-21	AIS B
LILRA5_VEGFA	32	0.00397942716060897	TSU-21	AIS B
LILRA5_VEGFA	384	-0.06832515108791112	TSU-21	AIS B
LILRA5_VEGFA	48	0.015347287382875378	TSU-21	AIS B
LILRA5_VEGFA	64	0.013837832839453765	TSU-21	AIS B
LILRA5_VEGFA	8	-0.0021998319642532065	TSU-21	AIS B
LILRA5_VEGFA	96	0.014553637556881459	TSU-21	AIS B
LILRB2_VEGFA	12	-0.019112698397574165	TSU-21	AIS B
LILRB2_VEGFA	128	-0.0031224497772243537	TSU-21	AIS B
LILRB2_VEGFA	16	-0.024512781480398618	TSU-21	AIS B
LILRB2_VEGFA	192	-0.016164641463753328	TSU-21	AIS B
LILRB2_VEGFA	24	-0.01844008568303754	TSU-21	AIS B
LILRB2_VEGFA	256	-0.026175799247817214	TSU-21	AIS B
LILRB2_VEGFA	32	-0.012441514363107975	TSU-21	AIS B
LILRB2_VEGFA	384	-0.0710550254762174	TSU-21	AIS B
LILRB2_VEGFA	48	-8.557000382988806e-4	TSU-21	AIS B
LILRB2_VEGFA	64	0.00636627008570259	TSU-21	AIS B
LILRB2_VEGFA	8	-0.016081185542420235	TSU-21	AIS B
LILRB2_VEGFA	96	0.004535310147485387	TSU-21	AIS B
LILRB4_VEGFA	12	-0.019114269039556535	TSU-21	AIS B
LILRB4_VEGFA	128	-0.05041193403747688	TSU-21	AIS B
LILRB4_VEGFA	16	-0.02307617531744958	TSU-21	AIS B
LILRB4_VEGFA	192	-0.0941727320307783	TSU-21	AIS B
LILRB4_VEGFA	24	-0.016091997519091343	TSU-21	AIS B
LILRB4_VEGFA	256	-0.1299658671292635	TSU-21	AIS B
LILRB4_VEGFA	32	-0.006210377881179599	TSU-21	AIS B
LILRB4_VEGFA	384	-0.2070211867713654	TSU-21	AIS B
LILRB4_VEGFA	48	-2.1631649235320075e-4	TSU-21	AIS B
LILRB4_VEGFA	64	0.003102930021793317	TSU-21	AIS B
LILRB4_VEGFA	8	-0.016127222095274597	TSU-21	AIS B
LILRB4_VEGFA	96	-0.02174849188383778	TSU-21	AIS B
LIMD2_VEGFA	12	-0.03686579506956713	TSU-21	AIS B
LIMD2_VEGFA	128	-0.03507072095341486	TSU-21	AIS B
LIMD2_VEGFA	16	-0.04384512761697433	TSU-21	AIS B
LIMD2_VEGFA	192	-0.05539964062817458	TSU-21	AIS B
LIMD2_VEGFA	24	-0.029969411851586216	TSU-21	AIS B
LIMD2_VEGFA	256	-0.06336878092165993	TSU-21	AIS B
LIMD2_VEGFA	32	-0.01763328538073896	TSU-21	AIS B
LIMD2_VEGFA	384	-0.10440590820593365	TSU-21	AIS B
LIMD2_VEGFA	48	-0.005328926617842645	TSU-21	AIS B
LIMD2_VEGFA	64	-0.00580855259320597	TSU-21	AIS B
LIMD2_VEGFA	8	-0.029914592351886926	TSU-21	AIS B
LIMD2_VEGFA	96	-0.019647032062180988	TSU-21	AIS B
LMOD1_VEGFA	12	-0.018770372087134776	TSU-21	AIS B
LMOD1_VEGFA	128	-0.023933765021605036	TSU-21	AIS B
LMOD1_VEGFA	16	-0.02227548375795799	TSU-21	AIS B
LMOD1_VEGFA	192	-0.0020874725763621667	TSU-21	AIS B
LMOD1_VEGFA	24	-0.01481823809502847	TSU-21	AIS B
LMOD1_VEGFA	256	-0.013719136931663206	TSU-21	AIS B
LMOD1_VEGFA	32	-0.005009553849570001	TSU-21	AIS B
LMOD1_VEGFA	384	-0.01215711679297491	TSU-21	AIS B
LMOD1_VEGFA	48	0.005536888754733004	TSU-21	AIS B
LMOD1_VEGFA	64	0.008174605069526088	TSU-21	AIS B
LMOD1_VEGFA	8	-0.015337624164620223	TSU-21	AIS B
LMOD1_VEGFA	96	-0.0011687639055091236	TSU-21	AIS B
LPO_VEGFA	12	0.008238204017149394	TSU-21	AIS B
LPO_VEGFA	128	-0.02788386203083759	TSU-21	AIS B
LPO_VEGFA	16	0.011303477425710157	TSU-21	AIS B
LPO_VEGFA	192	-0.07109436604247907	TSU-21	AIS B
LPO_VEGFA	24	0.015627911441832457	TSU-21	AIS B
LPO_VEGFA	256	-0.10618395755159936	TSU-21	AIS B
LPO_VEGFA	32	0.013226248841346017	TSU-21	AIS B
LPO_VEGFA	384	-0.15883103553536576	TSU-21	AIS B
LPO_VEGFA	48	0.014585316469632134	TSU-21	AIS B
LPO_VEGFA	64	0.012485740497767876	TSU-21	AIS B
LPO_VEGFA	8	0.0049583428668699536	TSU-21	AIS B
LPO_VEGFA	96	-0.0034851724330173827	TSU-21	AIS B
LRRC70_VEGFA	12	0.02307386207513177	TSU-21	AIS B
LRRC70_VEGFA	128	0.10597946709050692	TSU-21	AIS B
LRRC70_VEGFA	16	0.02840351543192413	TSU-21	AIS B
LRRC70_VEGFA	192	0.09631720605306689	TSU-21	AIS B
LRRC70_VEGFA	24	0.047125923547648385	TSU-21	AIS B
LRRC70_VEGFA	256	0.096052786869251075	TSU-21	AIS B
LRRC70_VEGFA	32	0.060071220967752886	TSU-21	AIS B
LRRC70_VEGFA	384	0.0701401105007532	TSU-21	AIS B
LRRC70_VEGFA	48	0.07902950629334343	TSU-21	AIS B
LRRC70_VEGFA	64	0.0901021722710429	TSU-21	AIS B
LRRC70_VEGFA	8	0.015687621144997135	TSU-21	AIS B
LRRC70_VEGFA	96	0.105128772034418	TSU-21	AIS B
LTBP2_VEGFA	12	-0.03387900695520537	TSU-21	AIS B
LTBP2_VEGFA	128	0.1267316307168627	TSU-21	AIS B
LTBP2_VEGFA	16	-0.026614118310515186	TSU-21	AIS B
LTBP2_VEGFA	192	0.1622257326914402	TSU-21	AIS B
LTBP2_VEGFA	24	0.023513866387773936	TSU-21	AIS B
LTBP2_VEGFA	256	0.1604026746314084	TSU-21	AIS B
LTBP2_VEGFA	32	0.061737637290928585	TSU-21	AIS B
LTBP2_VEGFA	384	0.18719647413016957	TSU-21	AIS B
LTBP2_VEGFA	48	0.09785729628974844	TSU-21	AIS B
LTBP2_VEGFA	64	0.1164608220627695	TSU-21	AIS B
LTBP2_VEGFA	8	-0.042381706958372095	TSU-21	AIS B
LTBP2_VEGFA	96	0.12477332561748908	TSU-21	AIS B
LYVE1_VEGFA	12	0.01725257247966748	TSU-21	AIS B
LYVE1_VEGFA	128	0.09726372431944107	TSU-21	AIS B
LYVE1_VEGFA	16	0.025178659832410914	TSU-21	AIS B
LYVE1_VEGFA	192	0.10063687259334395	TSU-21	AIS B
LYVE1_VEGFA	24	0.04579890241430631	TSU-21	AIS B
LYVE1_VEGFA	256	0.1150079045685525	TSU-21	AIS B
LYVE1_VEGFA	32	0.0632643310184937	TSU-21	AIS B
LYVE1_VEGFA	384	0.0707461847156257	TSU-21	AIS B
LYVE1_VEGFA	48	0.08494745015439742	TSU-21	AIS B
LYVE1_VEGFA	64	0.09733585146751603	TSU-21	AIS B
LYVE1_VEGFA	8	0.008618861894258919	TSU-21	AIS B
LYVE1_VEGFA	96	0.08765172417322793	TSU-21	AIS B
MALL_VEGFA	12	0.2619115216232048	TSU-21	AIS B
MALL_VEGFA	128	0.3824359892924343	TSU-21	AIS B
MALL_VEGFA	16	0.2901622042619022	TSU-21	AIS B
MALL_VEGFA	192	0.39452857592212054	TSU-21	AIS B
MALL_VEGFA	24	0.32441130109523814	TSU-21	AIS B
MALL_VEGFA	256	0.3921013004414972	TSU-21	AIS B
MALL_VEGFA	32	0.3438717407444917	TSU-21	AIS B
MALL_VEGFA	384	0.40487979911724736	TSU-21	AIS B
MALL_VEGFA	48	0.36051961086717627	TSU-21	AIS B
MALL_VEGFA	64	0.36624030791399875	TSU-21	AIS B
MALL_VEGFA	8	0.20929785666612732	TSU-21	AIS B
MALL_VEGFA	96	0.37968554426547946	TSU-21	AIS B
MARCO_VEGFA	12	-0.03216049583001485	TSU-21	AIS B
MARCO_VEGFA	128	0.010012130010714625	TSU-21	AIS B
MARCO_VEGFA	16	-0.02739299365350788	TSU-21	AIS B
MARCO_VEGFA	192	0.0015827268439874299	TSU-21	AIS B
MARCO_VEGFA	24	-0.007854262272676143	TSU-21	AIS B
MARCO_VEGFA	256	-0.03972477859722025	TSU-21	AIS B
MARCO_VEGFA	32	0.008425291053439364	TSU-21	AIS B
MARCO_VEGFA	384	-0.09736227983969425	TSU-21	AIS B
MARCO_VEGFA	48	0.028329542540641225	TSU-21	AIS B
MARCO_VEGFA	64	0.03279363035054671	TSU-21	AIS B
MARCO_VEGFA	8	-0.03852739592431046	TSU-21	AIS B
MARCO_VEGFA	96	0.03288458974675066	TSU-21	AIS B
MEDAG_VEGFA	12	-0.00630423729217045	TSU-21	AIS B
MEDAG_VEGFA	128	-0.05968511662893303	TSU-21	AIS B
MEDAG_VEGFA	16	-0.010232951463258812	TSU-21	AIS B
MEDAG_VEGFA	192	-0.07603269239712987	TSU-21	AIS B
MEDAG_VEGFA	24	-0.012027387184226482	TSU-21	AIS B
MEDAG_VEGFA	256	-0.10121762665179157	TSU-21	AIS B
MEDAG_VEGFA	32	-0.013129923900837883	TSU-21	AIS B
MEDAG_VEGFA	384	-0.12447435643208106	TSU-21	AIS B
MEDAG_VEGFA	48	-0.01981363902380911	TSU-21	AIS B
MEDAG_VEGFA	64	-0.030430522361532396	TSU-21	AIS B
MEDAG_VEGFA	8	-0.004692177961304885	TSU-21	AIS B
MEDAG_VEGFA	96	-0.04370301934406832	TSU-21	AIS B
MET_VEGFA	12	0.09200522430792614	TSU-21	AIS B
MET_VEGFA	128	0.2257084047151651	TSU-21	AIS B
MET_VEGFA	16	0.11211637019883758	TSU-21	AIS B
MET_VEGFA	192	0.24393375517544258	TSU-21	AIS B
MET_VEGFA	24	0.14474540317952345	TSU-21	AIS B
MET_VEGFA	256	0.20442636393461708	TSU-21	AIS B
MET_VEGFA	32	0.17162705431359512	TSU-21	AIS B
MET_VEGFA	384	0.25822734436365585	TSU-21	AIS B
MET_VEGFA	48	0.1962801030003605	TSU-21	AIS B
MET_VEGFA	64	0.21319883353720245	TSU-21	AIS B
MET_VEGFA	8	0.06474199467496798	TSU-21	AIS B
MET_VEGFA	96	0.22708413910091813	TSU-21	AIS B
MKI67_VEGFA	12	-0.003936740531007702	TSU-21	AIS B
MKI67_VEGFA	128	0.012019666443870543	TSU-21	AIS B
MKI67_VEGFA	16	-0.005576372184849146	TSU-21	AIS B
MKI67_VEGFA	192	-0.013718214167751605	TSU-21	AIS B
MKI67_VEGFA	24	0.0016592446779756654	TSU-21	AIS B
MKI67_VEGFA	256	-0.011929797417086501	TSU-21	AIS B
MKI67_VEGFA	32	0.007234463227525274	TSU-21	AIS B
MKI67_VEGFA	384	-0.07717532056253618	TSU-21	AIS B
MKI67_VEGFA	48	0.0181670042931365	TSU-21	AIS B
MKI67_VEGFA	64	0.015513163551458712	TSU-21	AIS B
MKI67_VEGFA	8	-0.003594691022459454	TSU-21	AIS B
MKI67_VEGFA	96	0.01921589770624733	TSU-21	AIS B
MLLT11_VEGFA	12	0.009310168542977842	TSU-21	AIS B
MLLT11_VEGFA	128	0.03429715721597035	TSU-21	AIS B
MLLT11_VEGFA	16	0.01166099693219069	TSU-21	AIS B
MLLT11_VEGFA	192	0.02222544556746614	TSU-21	AIS B
MLLT11_VEGFA	24	0.02009441570838345	TSU-21	AIS B
MLLT11_VEGFA	256	0.004219574895696675	TSU-21	AIS B
MLLT11_VEGFA	32	0.025360051403275966	TSU-21	AIS B
MLLT11_VEGFA	384	-0.02090591747915376	TSU-21	AIS B
MLLT11_VEGFA	48	0.03549171004844414	TSU-21	AIS B
MLLT11_VEGFA	64	0.03815934305172924	TSU-21	AIS B
MLLT11_VEGFA	8	0.0058167042828615526	TSU-21	AIS B
MLLT11_VEGFA	96	0.0399238012892737	TSU-21	AIS B
MMP11_VEGFA	12	-5.435025399099186e-4	TSU-21	AIS B
MMP11_VEGFA	128	0.033628345166835855	TSU-21	AIS B
MMP11_VEGFA	16	0.0023255008615536425	TSU-21	AIS B
MMP11_VEGFA	192	0.02072447092567556	TSU-21	AIS B
MMP11_VEGFA	24	0.012701818592452086	TSU-21	AIS B
MMP11_VEGFA	256	0.007645548519943127	TSU-21	AIS B
MMP11_VEGFA	32	0.02300150109813909	TSU-21	AIS B
MMP11_VEGFA	384	-0.053270247241482487	TSU-21	AIS B
MMP11_VEGFA	48	0.03667745589578837	TSU-21	AIS B
MMP11_VEGFA	64	0.04687567788389876	TSU-21	AIS B
MMP11_VEGFA	8	-0.003916024484774384	TSU-21	AIS B
MMP11_VEGFA	96	0.04765383669918957	TSU-21	AIS B
MMP7_VEGFA	12	0.08277952552266657	TSU-21	AIS B
MMP7_VEGFA	128	0.06265553687501371	TSU-21	AIS B
MMP7_VEGFA	16	0.09521188532503959	TSU-21	AIS B
MMP7_VEGFA	192	-0.001617637137714491	TSU-21	AIS B
MMP7_VEGFA	24	0.11118671691220537	TSU-21	AIS B
MMP7_VEGFA	256	-0.042766648942946864	TSU-21	AIS B
MMP7_VEGFA	32	0.12135004558992504	TSU-21	AIS B
MMP7_VEGFA	384	-0.08457756752940035	TSU-21	AIS B
MMP7_VEGFA	48	0.12825749461681252	TSU-21	AIS B
MMP7_VEGFA	64	0.12015460627365468	TSU-21	AIS B
MMP7_VEGFA	8	0.06177189213065087	TSU-21	AIS B
MMP7_VEGFA	96	0.08580959562805977	TSU-21	AIS B
MMP9_VEGFA	12	-0.026914531130216624	TSU-21	AIS B
MMP9_VEGFA	128	-0.04645509733891288	TSU-21	AIS B
MMP9_VEGFA	16	-0.03127804263433456	TSU-21	AIS B
MMP9_VEGFA	192	-0.07055059239571997	TSU-21	AIS B
MMP9_VEGFA	24	-0.02957013703007027	TSU-21	AIS B
MMP9_VEGFA	256	-0.09329836957555036	TSU-21	AIS B
MMP9_VEGFA	32	-0.026676382220940605	TSU-21	AIS B
MMP9_VEGFA	384	-0.16107386917500116	TSU-21	AIS B
MMP9_VEGFA	48	-0.023641998643610915	TSU-21	AIS B
MMP9_VEGFA	64	-0.020195181043325742	TSU-21	AIS B
MMP9_VEGFA	8	-0.021686221153709585	TSU-21	AIS B
MMP9_VEGFA	96	-0.027934915133989865	TSU-21	AIS B
MMRN1_VEGFA	12	-0.03998656441665394	TSU-21	AIS B
MMRN1_VEGFA	128	-0.12163490790188135	TSU-21	AIS B
MMRN1_VEGFA	16	-0.05063647042164286	TSU-21	AIS B
MMRN1_VEGFA	192	-0.1426113796631936	TSU-21	AIS B
MMRN1_VEGFA	24	-0.06229031550992312	TSU-21	AIS B
MMRN1_VEGFA	256	-0.13625553018048953	TSU-21	AIS B
MMRN1_VEGFA	32	-0.06666229537533742	TSU-21	AIS B
MMRN1_VEGFA	384	-0.1752262996682724	TSU-21	AIS B
MMRN1_VEGFA	48	-0.07477447511372952	TSU-21	AIS B
MMRN1_VEGFA	64	-0.08261075454557111	TSU-21	AIS B
MMRN1_VEGFA	8	-0.027330115333799303	TSU-21	AIS B
MMRN1_VEGFA	96	-0.1067729188297724	TSU-21	AIS B
MPEG1_VEGFA	12	-0.05460705208598974	TSU-21	AIS B
MPEG1_VEGFA	128	-0.031929951417399335	TSU-21	AIS B
MPEG1_VEGFA	16	-0.061312406603380436	TSU-21	AIS B
MPEG1_VEGFA	192	-0.045583522639053645	TSU-21	AIS B
MPEG1_VEGFA	24	-0.045080509911727816	TSU-21	AIS B
MPEG1_VEGFA	256	-0.057094473983818644	TSU-21	AIS B
MPEG1_VEGFA	32	-0.027140808107163735	TSU-21	AIS B
MPEG1_VEGFA	384	-0.09563590514342685	TSU-21	AIS B
MPEG1_VEGFA	48	-0.00859227063005721	TSU-21	AIS B
MPEG1_VEGFA	64	-0.002120178906781547	TSU-21	AIS B
MPEG1_VEGFA	8	-0.04606281457160172	TSU-21	AIS B
MPEG1_VEGFA	96	-0.009091807153712324	TSU-21	AIS B
MS4A4A_VEGFA	12	-0.06766299712041891	TSU-21	AIS B
MS4A4A_VEGFA	128	-0.052998761280927786	TSU-21	AIS B
MS4A4A_VEGFA	16	-0.07721943183373468	TSU-21	AIS B
MS4A4A_VEGFA	192	-0.06722098605790118	TSU-21	AIS B
MS4A4A_VEGFA	24	-0.06935045783482646	TSU-21	AIS B
MS4A4A_VEGFA	256	-0.09710577211441951	TSU-21	AIS B
MS4A4A_VEGFA	32	-0.05735058732021941	TSU-21	AIS B
MS4A4A_VEGFA	384	-0.14401432590044755	TSU-21	AIS B
MS4A4A_VEGFA	48	-0.039620935655797676	TSU-21	AIS B
MS4A4A_VEGFA	64	-0.03148572470885315	TSU-21	AIS B
MS4A4A_VEGFA	8	-0.05588710917507461	TSU-21	AIS B
MS4A4A_VEGFA	96	-0.03586419570273845	TSU-21	AIS B
MSR1_VEGFA	12	-0.0626905634565752	TSU-21	AIS B
MSR1_VEGFA	128	0.006900918050376153	TSU-21	AIS B
MSR1_VEGFA	16	-0.06361323103619215	TSU-21	AIS B
MSR1_VEGFA	192	-0.0016233687674974545	TSU-21	AIS B
MSR1_VEGFA	24	-0.047172805302866286	TSU-21	AIS B
MSR1_VEGFA	256	-0.027929994809770414	TSU-21	AIS B
MSR1_VEGFA	32	-0.02964292564689558	TSU-21	AIS B
MSR1_VEGFA	384	-0.0843902300738753	TSU-21	AIS B
MSR1_VEGFA	48	-0.004652723869325151	TSU-21	AIS B
MSR1_VEGFA	64	0.007585568330357198	TSU-21	AIS B
MSR1_VEGFA	8	-0.059687133049252404	TSU-21	AIS B
MSR1_VEGFA	96	0.019729236979286104	TSU-21	AIS B
MUC5AC_VEGFA	12	0.06904609172513766	TSU-21	AIS B
MUC5AC_VEGFA	128	-0.035326922431106286	TSU-21	AIS B
MUC5AC_VEGFA	16	0.08344844927579285	TSU-21	AIS B
MUC5AC_VEGFA	192	-0.12043511061090835	TSU-21	AIS B
MUC5AC_VEGFA	24	0.10410071839372417	TSU-21	AIS B
MUC5AC_VEGFA	256	-0.1612575552654967	TSU-21	AIS B
MUC5AC_VEGFA	32	0.1161829910298291	TSU-21	AIS B
MUC5AC_VEGFA	384	-0.25334200151527003	TSU-21	AIS B
MUC5AC_VEGFA	48	0.11167185012831249	TSU-21	AIS B
MUC5AC_VEGFA	64	0.08427173120399875	TSU-21	AIS B
MUC5AC_VEGFA	8	0.04680135960986139	TSU-21	AIS B
MUC5AC_VEGFA	96	0.02118280623435998	TSU-21	AIS B
MUC5B_VEGFA	12	0.01071061423564381	TSU-21	AIS B
MUC5B_VEGFA	128	-0.030379083806353135	TSU-21	AIS B
MUC5B_VEGFA	16	0.012217274698865898	TSU-21	AIS B
MUC5B_VEGFA	192	-0.06282570364072623	TSU-21	AIS B
MUC5B_VEGFA	24	0.019537346467701836	TSU-21	AIS B
MUC5B_VEGFA	256	-0.08675853874968402	TSU-21	AIS B
MUC5B_VEGFA	32	0.025529221011224217	TSU-21	AIS B
MUC5B_VEGFA	384	-0.12925050026288432	TSU-21	AIS B
MUC5B_VEGFA	48	0.022093943820273826	TSU-21	AIS B
MUC5B_VEGFA	64	0.018742270479626805	TSU-21	AIS B
MUC5B_VEGFA	8	0.007165594682702827	TSU-21	AIS B
MUC5B_VEGFA	96	-0.005299171090509246	TSU-21	AIS B
MYOM2_VEGFA	12	0.0029952243357025507	TSU-21	AIS B
MYOM2_VEGFA	128	-0.015778322204403304	TSU-21	AIS B
MYOM2_VEGFA	16	0.0026276662036494704	TSU-21	AIS B
MYOM2_VEGFA	192	-0.03034745444105838	TSU-21	AIS B
MYOM2_VEGFA	24	0.008237606789289526	TSU-21	AIS B
MYOM2_VEGFA	256	-0.05537598392484201	TSU-21	AIS B
MYOM2_VEGFA	32	0.010657954573190475	TSU-21	AIS B
MYOM2_VEGFA	384	-0.10101116656733503	TSU-21	AIS B
MYOM2_VEGFA	48	0.00910962651928113	TSU-21	AIS B
MYOM2_VEGFA	64	0.006534626450294719	TSU-21	AIS B
MYOM2_VEGFA	8	7.241495960091073e-4	TSU-21	AIS B
MYOM2_VEGFA	96	-0.004069863786235443	TSU-21	AIS B
MZB1_VEGFA	12	0.006368916554933357	TSU-21	AIS B
MZB1_VEGFA	128	0.009258520903186278	TSU-21	AIS B
MZB1_VEGFA	16	0.010190539772316147	TSU-21	AIS B
MZB1_VEGFA	192	0.001915893386914414	TSU-21	AIS B
MZB1_VEGFA	24	0.039348253568772015	TSU-21	AIS B
MZB1_VEGFA	256	9.279782258000899e-4	TSU-21	AIS B
MZB1_VEGFA	32	0.058792880388536826	TSU-21	AIS B
MZB1_VEGFA	384	-0.0289323541124063	TSU-21	AIS B
MZB1_VEGFA	48	0.06745610109163121	TSU-21	AIS B
MZB1_VEGFA	64	0.057003388152076485	TSU-21	AIS B
MZB1_VEGFA	8	-0.003073622635556932	TSU-21	AIS B
MZB1_VEGFA	96	0.038716731094315567	TSU-21	AIS B
NAPSA_VEGFA	12	0.27954222388397665	TSU-21	AIS B
NAPSA_VEGFA	128	0.3460819713110631	TSU-21	AIS B
NAPSA_VEGFA	16	0.303461159728657	TSU-21	AIS B
NAPSA_VEGFA	192	0.32365060041974125	TSU-21	AIS B
NAPSA_VEGFA	24	0.33193243365665814	TSU-21	AIS B
NAPSA_VEGFA	256	0.30247712646502306	TSU-21	AIS B
NAPSA_VEGFA	32	0.3479599091420645	TSU-21	AIS B
NAPSA_VEGFA	384	0.2870429248495261	TSU-21	AIS B
NAPSA_VEGFA	48	0.3618703043933151	TSU-21	AIS B
NAPSA_VEGFA	64	0.3593415314325271	TSU-21	AIS B
NAPSA_VEGFA	8	0.2337268516628903	TSU-21	AIS B
NAPSA_VEGFA	96	0.3587833573071766	TSU-21	AIS B
NCAM1_VEGFA	12	0.006493117017147602	TSU-21	AIS B
NCAM1_VEGFA	128	-0.011559801374692721	TSU-21	AIS B
NCAM1_VEGFA	16	0.00902164560703238	TSU-21	AIS B
NCAM1_VEGFA	192	-0.023334905539362818	TSU-21	AIS B
NCAM1_VEGFA	24	0.020956245609240552	TSU-21	AIS B
NCAM1_VEGFA	256	-0.03676478870010105	TSU-21	AIS B
NCAM1_VEGFA	32	0.02859586266737604	TSU-21	AIS B
NCAM1_VEGFA	384	-0.08837653492860534	TSU-21	AIS B
NCAM1_VEGFA	48	0.033814684103273554	TSU-21	AIS B
NCAM1_VEGFA	64	0.03481096652372885	TSU-21	AIS B
NCAM1_VEGFA	8	0.002561723265195688	TSU-21	AIS B
NCAM1_VEGFA	96	0.023200776553501397	TSU-21	AIS B
NDRG2_VEGFA	12	0.008299798443538666	TSU-21	AIS B
NDRG2_VEGFA	128	0.12391287381662545	TSU-21	AIS B
NDRG2_VEGFA	16	0.013708633016634811	TSU-21	AIS B
NDRG2_VEGFA	192	0.14874325293717983	TSU-21	AIS B
NDRG2_VEGFA	24	0.04113837153668161	TSU-21	AIS B
NDRG2_VEGFA	256	0.14007348023579438	TSU-21	AIS B
NDRG2_VEGFA	32	0.06466912648416018	TSU-21	AIS B
NDRG2_VEGFA	384	0.17932400691630576	TSU-21	AIS B
NDRG2_VEGFA	48	0.09284381317750265	TSU-21	AIS B
NDRG2_VEGFA	64	0.10436423313735473	TSU-21	AIS B
NDRG2_VEGFA	8	1.505718413226808e-4	TSU-21	AIS B
NDRG2_VEGFA	96	0.1201537534878665	TSU-21	AIS B
NECTIN2_VEGFA	12	0.11766330306614313	TSU-21	AIS B
NECTIN2_VEGFA	128	0.3403854568243112	TSU-21	AIS B
NECTIN2_VEGFA	16	0.14492118758456102	TSU-21	AIS B
NECTIN2_VEGFA	192	0.3894213658722157	TSU-21	AIS B
NECTIN2_VEGFA	24	0.1926143598240419	TSU-21	AIS B
NECTIN2_VEGFA	256	0.39386470065571716	TSU-21	AIS B
NECTIN2_VEGFA	32	0.22886563428592882	TSU-21	AIS B
NECTIN2_VEGFA	384	0.42301152906959194	TSU-21	AIS B
NECTIN2_VEGFA	48	0.27253589700298286	TSU-21	AIS B
NECTIN2_VEGFA	64	0.29578412841971363	TSU-21	AIS B
NECTIN2_VEGFA	8	0.08208747652528517	TSU-21	AIS B
NECTIN2_VEGFA	96	0.32955824548799395	TSU-21	AIS B
NFKB1_VEGFA	12	0.041600215319834294	TSU-21	AIS B
NFKB1_VEGFA	128	0.13896315475657195	TSU-21	AIS B
NFKB1_VEGFA	16	0.052831229112921284	TSU-21	AIS B
NFKB1_VEGFA	192	0.11056618274281593	TSU-21	AIS B
NFKB1_VEGFA	24	0.08647749724308598	TSU-21	AIS B
NFKB1_VEGFA	256	0.07728796913161282	TSU-21	AIS B
NFKB1_VEGFA	32	0.11461886098098308	TSU-21	AIS B
NFKB1_VEGFA	384	0.029158610433429755	TSU-21	AIS B
NFKB1_VEGFA	48	0.14329420518824146	TSU-21	AIS B
NFKB1_VEGFA	64	0.15405767148596997	TSU-21	AIS B
NFKB1_VEGFA	8	0.024886565713582432	TSU-21	AIS B
NFKB1_VEGFA	96	0.14614646584624197	TSU-21	AIS B
NKX2-1_VEGFA	12	0.2706658898541845	TSU-21	AIS B
NKX2-1_VEGFA	128	0.3845317075678608	TSU-21	AIS B
NKX2-1_VEGFA	16	0.29904369549553544	TSU-21	AIS B
NKX2-1_VEGFA	192	0.38699469137719267	TSU-21	AIS B
NKX2-1_VEGFA	24	0.329844829038115	TSU-21	AIS B
NKX2-1_VEGFA	256	0.3882847674877801	TSU-21	AIS B
NKX2-1_VEGFA	32	0.3478515363803538	TSU-21	AIS B
NKX2-1_VEGFA	384	0.407507514206248	TSU-21	AIS B
NKX2-1_VEGFA	48	0.3643359435742232	TSU-21	AIS B
NKX2-1_VEGFA	64	0.3674760670620181	TSU-21	AIS B
NKX2-1_VEGFA	8	0.22160929934413173	TSU-21	AIS B
NKX2-1_VEGFA	96	0.3746377450576566	TSU-21	AIS B
NTN4_VEGFA	12	0.14486195259366189	TSU-21	AIS B
NTN4_VEGFA	128	0.25394318693046414	TSU-21	AIS B
NTN4_VEGFA	16	0.16847661425094682	TSU-21	AIS B
NTN4_VEGFA	192	0.25358655517190853	TSU-21	AIS B
NTN4_VEGFA	24	0.2060095804966325	TSU-21	AIS B
NTN4_VEGFA	256	0.23284088490579585	TSU-21	AIS B
NTN4_VEGFA	32	0.2315762479476728	TSU-21	AIS B
NTN4_VEGFA	384	0.2297223186741698	TSU-21	AIS B
NTN4_VEGFA	48	0.25616989770130794	TSU-21	AIS B
NTN4_VEGFA	64	0.2606685982277884	TSU-21	AIS B
NTN4_VEGFA	8	0.1078526518810773	TSU-21	AIS B
NTN4_VEGFA	96	0.2572811090195236	TSU-21	AIS B
NTRK2_VEGFA	12	-0.00399359816859615	TSU-21	AIS B
NTRK2_VEGFA	128	-0.03342700040987518	TSU-21	AIS B
NTRK2_VEGFA	16	-0.005948185209860491	TSU-21	AIS B
NTRK2_VEGFA	192	-0.05540354173453614	TSU-21	AIS B
NTRK2_VEGFA	24	-0.007370937317667112	TSU-21	AIS B
NTRK2_VEGFA	256	-0.07206318360971695	TSU-21	AIS B
NTRK2_VEGFA	32	-0.00721981219377942	TSU-21	AIS B
NTRK2_VEGFA	384	-0.1287707484549382	TSU-21	AIS B
NTRK2_VEGFA	48	-0.009747304959626802	TSU-21	AIS B
NTRK2_VEGFA	64	-0.012763895377790905	TSU-21	AIS B
NTRK2_VEGFA	8	-0.0026295004937648375	TSU-21	AIS B
NTRK2_VEGFA	96	-0.028474677637925237	TSU-21	AIS B
NTS_VEGFA	12	0.03170705561610662	TSU-21	AIS B
NTS_VEGFA	128	0.014778833292095962	TSU-21	AIS B
NTS_VEGFA	16	0.04132304591651294	TSU-21	AIS B
NTS_VEGFA	192	-0.0406058818673879	TSU-21	AIS B
NTS_VEGFA	24	0.0628669109749339	TSU-21	AIS B
NTS_VEGFA	256	-0.07980859364691786	TSU-21	AIS B
NTS_VEGFA	32	0.08015561103073102	TSU-21	AIS B
NTS_VEGFA	384	-0.17179791808938755	TSU-21	AIS B
NTS_VEGFA	48	0.09156105337381144	TSU-21	AIS B
NTS_VEGFA	64	0.09004819629495156	TSU-21	AIS B
NTS_VEGFA	8	0.020018617394753812	TSU-21	AIS B
NTS_VEGFA	96	0.04991061698258206	TSU-21	AIS B
OAS2_VEGFA	12	0.004683072004363535	TSU-21	AIS B
OAS2_VEGFA	128	0.08022414609872372	TSU-21	AIS B
OAS2_VEGFA	16	0.009109687666900682	TSU-21	AIS B
OAS2_VEGFA	192	0.08725596895899217	TSU-21	AIS B
OAS2_VEGFA	24	0.03346507222763593	TSU-21	AIS B
OAS2_VEGFA	256	0.06692896687067046	TSU-21	AIS B
OAS2_VEGFA	32	0.05340406279899591	TSU-21	AIS B
OAS2_VEGFA	384	0.04596201922056432	TSU-21	AIS B
OAS2_VEGFA	48	0.07965556762271017	TSU-21	AIS B
OAS2_VEGFA	64	0.092014744858678	TSU-21	AIS B
OAS2_VEGFA	8	-0.0017951191168113518	TSU-21	AIS B
OAS2_VEGFA	96	0.09385729560213996	TSU-21	AIS B
ODAM_VEGFA	12	0.0021882345832654635	TSU-21	AIS B
ODAM_VEGFA	128	-0.027633444087367284	TSU-21	AIS B
ODAM_VEGFA	16	0.002932132944473212	TSU-21	AIS B
ODAM_VEGFA	192	-0.039807734081527775	TSU-21	AIS B
ODAM_VEGFA	24	0.0057132471044069235	TSU-21	AIS B
ODAM_VEGFA	256	-0.06426474867012741	TSU-21	AIS B
ODAM_VEGFA	32	0.008663783890276278	TSU-21	AIS B
ODAM_VEGFA	384	-0.10432903166750186	TSU-21	AIS B
ODAM_VEGFA	48	0.010345567238424743	TSU-21	AIS B
ODAM_VEGFA	64	0.006464199454767993	TSU-21	AIS B
ODAM_VEGFA	8	0.0016176867705474378	TSU-21	AIS B
ODAM_VEGFA	96	-0.0014824439095308453	TSU-21	AIS B
OLR1_VEGFA	12	-0.04192074310503232	TSU-21	AIS B
OLR1_VEGFA	128	0.04778970140576033	TSU-21	AIS B
OLR1_VEGFA	16	-0.043523829076914794	TSU-21	AIS B
OLR1_VEGFA	192	0.04749827757767548	TSU-21	AIS B
OLR1_VEGFA	24	-0.030422396135319715	TSU-21	AIS B
OLR1_VEGFA	256	0.0018461379536092515	TSU-21	AIS B
OLR1_VEGFA	32	-0.01671185525634581	TSU-21	AIS B
OLR1_VEGFA	384	-0.031810386437070126	TSU-21	AIS B
OLR1_VEGFA	48	0.012297187222083547	TSU-21	AIS B
OLR1_VEGFA	64	0.027254294112291317	TSU-21	AIS B
OLR1_VEGFA	8	-0.038982143799812755	TSU-21	AIS B
OLR1_VEGFA	96	0.047044663734998785	TSU-21	AIS B
PAMR1_VEGFA	12	0.016498841326135574	TSU-21	AIS B
PAMR1_VEGFA	128	-0.021815390476261246	TSU-21	AIS B
PAMR1_VEGFA	16	0.022999256610400403	TSU-21	AIS B
PAMR1_VEGFA	192	-0.09772934005123987	TSU-21	AIS B
PAMR1_VEGFA	24	0.03848848352278537	TSU-21	AIS B
PAMR1_VEGFA	256	-0.13234671279395943	TSU-21	AIS B
PAMR1_VEGFA	32	0.04993276653910788	TSU-21	AIS B
PAMR1_VEGFA	384	-0.20662339192783058	TSU-21	AIS B
PAMR1_VEGFA	48	0.05855366467145926	TSU-21	AIS B
PAMR1_VEGFA	64	0.048969270510928156	TSU-21	AIS B
PAMR1_VEGFA	8	0.00845230749649545	TSU-21	AIS B
PAMR1_VEGFA	96	0.01750208484985047	TSU-21	AIS B
PCOLCE2_VEGFA	12	-0.0010200757580572848	TSU-21	AIS B
PCOLCE2_VEGFA	128	0.07070614523229744	TSU-21	AIS B
PCOLCE2_VEGFA	16	0.0011385837713170739	TSU-21	AIS B
PCOLCE2_VEGFA	192	0.052582680031526316	TSU-21	AIS B
PCOLCE2_VEGFA	24	0.011452812323898026	TSU-21	AIS B
PCOLCE2_VEGFA	256	0.02528232190475297	TSU-21	AIS B
PCOLCE2_VEGFA	32	0.02214174098175844	TSU-21	AIS B
PCOLCE2_VEGFA	384	-0.010011501160678463	TSU-21	AIS B
PCOLCE2_VEGFA	48	0.04017088331515068	TSU-21	AIS B
PCOLCE2_VEGFA	64	0.05539008696554105	TSU-21	AIS B
PCOLCE2_VEGFA	8	-0.005280830841892348	TSU-21	AIS B
PCOLCE2_VEGFA	96	0.07020646668953374	TSU-21	AIS B
PDCD1_VEGFA	12	-0.0047136778404311954	TSU-21	AIS B
PDCD1_VEGFA	128	-0.0787839582010328	TSU-21	AIS B
PDCD1_VEGFA	16	-0.0058298521288042806	TSU-21	AIS B
PDCD1_VEGFA	192	-0.1520095194755877	TSU-21	AIS B
PDCD1_VEGFA	24	1.640064103211044e-4	TSU-21	AIS B
PDCD1_VEGFA	256	-0.1789362219550286	TSU-21	AIS B
PDCD1_VEGFA	32	0.004160309987225056	TSU-21	AIS B
PDCD1_VEGFA	384	-0.26555892676299564	TSU-21	AIS B
PDCD1_VEGFA	48	0.005332664983548658	TSU-21	AIS B
PDCD1_VEGFA	64	-0.004700550872983491	TSU-21	AIS B
PDCD1_VEGFA	8	-0.005057963622592069	TSU-21	AIS B
PDCD1_VEGFA	96	-0.0440756503112395	TSU-21	AIS B
PDGFRA_VEGFA	12	-0.0035794058433053617	TSU-21	AIS B
PDGFRA_VEGFA	128	0.07439927628454927	TSU-21	AIS B
PDGFRA_VEGFA	16	2.021732128282255e-4	TSU-21	AIS B
PDGFRA_VEGFA	192	0.09605330889980236	TSU-21	AIS B
PDGFRA_VEGFA	24	0.025641633888463043	TSU-21	AIS B
PDGFRA_VEGFA	256	0.08137191258086296	TSU-21	AIS B
PDGFRA_VEGFA	32	0.0438166033233568	TSU-21	AIS B
PDGFRA_VEGFA	384	0.059782649670452034	TSU-21	AIS B
PDGFRA_VEGFA	48	0.066159018153162	TSU-21	AIS B
PDGFRA_VEGFA	64	0.07668561496805988	TSU-21	AIS B
PDGFRA_VEGFA	8	-0.008547172544304267	TSU-21	AIS B
PDGFRA_VEGFA	96	0.0833824057211647	TSU-21	AIS B
PDPN_VEGFA	12	0.0464912200217533	TSU-21	AIS B
PDPN_VEGFA	128	0.11831133533213219	TSU-21	AIS B
PDPN_VEGFA	16	0.0541215223017856	TSU-21	AIS B
PDPN_VEGFA	192	0.09022956519939837	TSU-21	AIS B
PDPN_VEGFA	24	0.07322832299053396	TSU-21	AIS B
PDPN_VEGFA	256	0.07092064696588106	TSU-21	AIS B
PDPN_VEGFA	32	0.08582527365252042	TSU-21	AIS B
PDPN_VEGFA	384	0.07487636495219985	TSU-21	AIS B
PDPN_VEGFA	48	0.10558846331125486	TSU-21	AIS B
PDPN_VEGFA	64	0.11836207070823247	TSU-21	AIS B
PDPN_VEGFA	8	0.03479055863157076	TSU-21	AIS B
PDPN_VEGFA	96	0.11519314105019436	TSU-21	AIS B
PECAM1_VEGFA	12	-0.044107122571874095	TSU-21	AIS B
PECAM1_VEGFA	128	0.09156159292105422	TSU-21	AIS B
PECAM1_VEGFA	16	-0.041664790824409416	TSU-21	AIS B
PECAM1_VEGFA	192	0.11219338242895832	TSU-21	AIS B
PECAM1_VEGFA	24	-0.0017929104809165878	TSU-21	AIS B
PECAM1_VEGFA	256	0.10061449708098931	TSU-21	AIS B
PECAM1_VEGFA	32	0.033692881660016556	TSU-21	AIS B
PECAM1_VEGFA	384	0.11458271056063954	TSU-21	AIS B
PECAM1_VEGFA	48	0.07235188308147918	TSU-21	AIS B
PECAM1_VEGFA	64	0.08769202519626008	TSU-21	AIS B
PECAM1_VEGFA	8	-0.04755906504245335	TSU-21	AIS B
PECAM1_VEGFA	96	0.09945849943444306	TSU-21	AIS B
PF4_VEGFA	12	0.0062660358366312145	TSU-21	AIS B
PF4_VEGFA	128	0.017695895194022652	TSU-21	AIS B
PF4_VEGFA	16	0.009551302253860975	TSU-21	AIS B
PF4_VEGFA	192	-0.0070959633168250404	TSU-21	AIS B
PF4_VEGFA	24	0.01307568210280491	TSU-21	AIS B
PF4_VEGFA	256	-0.007050488653490095	TSU-21	AIS B
PF4_VEGFA	32	0.016227316690573385	TSU-21	AIS B
PF4_VEGFA	384	-0.07532051256864518	TSU-21	AIS B
PF4_VEGFA	48	0.018143679287117645	TSU-21	AIS B
PF4_VEGFA	64	0.020978625356474285	TSU-21	AIS B
PF4_VEGFA	8	0.003584259456529632	TSU-21	AIS B
PF4_VEGFA	96	0.015074196443588048	TSU-21	AIS B
PI16_VEGFA	12	0.002814786789038959	TSU-21	AIS B
PI16_VEGFA	128	-0.0531265090984508	TSU-21	AIS B
PI16_VEGFA	16	0.0019278544345738904	TSU-21	AIS B
PI16_VEGFA	192	-0.09674658042050585	TSU-21	AIS B
PI16_VEGFA	24	0.0019705013915715147	TSU-21	AIS B
PI16_VEGFA	256	-0.11032860305483111	TSU-21	AIS B
PI16_VEGFA	32	-0.0024076113713333335	TSU-21	AIS B
PI16_VEGFA	384	-0.17489544071678143	TSU-21	AIS B
PI16_VEGFA	48	-0.00393909528312021	TSU-21	AIS B
PI16_VEGFA	64	-0.010029526543170734	TSU-21	AIS B
PI16_VEGFA	8	0.0016381711425302477	TSU-21	AIS B
PI16_VEGFA	96	-0.03307769209390321	TSU-21	AIS B
PI3_VEGFA	12	0.006643836310088716	TSU-21	AIS B
PI3_VEGFA	128	-0.022124111088832867	TSU-21	AIS B
PI3_VEGFA	16	0.00926866497255793	TSU-21	AIS B
PI3_VEGFA	192	-0.038084642575964	TSU-21	AIS B
PI3_VEGFA	24	0.014048881496588594	TSU-21	AIS B
PI3_VEGFA	256	-0.06489579930063641	TSU-21	AIS B
PI3_VEGFA	32	0.014265956825974679	TSU-21	AIS B
PI3_VEGFA	384	-0.1390611800975091	TSU-21	AIS B
PI3_VEGFA	48	0.01839915070915167	TSU-21	AIS B
PI3_VEGFA	64	0.013154018717136189	TSU-21	AIS B
PI3_VEGFA	8	0.004639317825190935	TSU-21	AIS B
PI3_VEGFA	96	-0.007191148413337926	TSU-21	AIS B
PIK3IP1_VEGFA	12	0.0372448570197531	TSU-21	AIS B
PIK3IP1_VEGFA	128	0.07300284875827054	TSU-21	AIS B
PIK3IP1_VEGFA	16	0.04678430722253943	TSU-21	AIS B
PIK3IP1_VEGFA	192	0.02650242584973409	TSU-21	AIS B
PIK3IP1_VEGFA	24	0.08436654573471797	TSU-21	AIS B
PIK3IP1_VEGFA	256	-0.01429461876440879	TSU-21	AIS B
PIK3IP1_VEGFA	32	0.11115720428821556	TSU-21	AIS B
PIK3IP1_VEGFA	384	-0.06991762987862074	TSU-21	AIS B
PIK3IP1_VEGFA	48	0.13012213160421054	TSU-21	AIS B
PIK3IP1_VEGFA	64	0.13268220638093534	TSU-21	AIS B
PIK3IP1_VEGFA	8	0.021936554887240056	TSU-21	AIS B
PIK3IP1_VEGFA	96	0.11023962754826395	TSU-21	AIS B
PIM2_VEGFA	12	-0.01611613093927542	TSU-21	AIS B
PIM2_VEGFA	128	0.018276258841430144	TSU-21	AIS B
PIM2_VEGFA	16	-0.019600464346058565	TSU-21	AIS B
PIM2_VEGFA	192	-5.569099268597673e-4	TSU-21	AIS B
PIM2_VEGFA	24	0.001173671662555123	TSU-21	AIS B
PIM2_VEGFA	256	0.01663148226790002	TSU-21	AIS B
PIM2_VEGFA	32	0.020691605311644982	TSU-21	AIS B
PIM2_VEGFA	384	-0.017896947566133872	TSU-21	AIS B
PIM2_VEGFA	48	0.03951932029180935	TSU-21	AIS B
PIM2_VEGFA	64	0.04477581042796744	TSU-21	AIS B
PIM2_VEGFA	8	-0.01415468653833665	TSU-21	AIS B
PIM2_VEGFA	96	0.02846385645197413	TSU-21	AIS B
PLA1A_VEGFA	12	0.035446608338818346	TSU-21	AIS B
PLA1A_VEGFA	128	0.021854796586127816	TSU-21	AIS B
PLA1A_VEGFA	16	0.044763423816409076	TSU-21	AIS B
PLA1A_VEGFA	192	-0.044881007540815185	TSU-21	AIS B
PLA1A_VEGFA	24	0.06678253166157569	TSU-21	AIS B
PLA1A_VEGFA	256	-0.06834276448393395	TSU-21	AIS B
PLA1A_VEGFA	32	0.0813527033153665	TSU-21	AIS B
PLA1A_VEGFA	384	-0.12955887666815183	TSU-21	AIS B
PLA1A_VEGFA	48	0.0962350251861022	TSU-21	AIS B
PLA1A_VEGFA	64	0.08980676558667976	TSU-21	AIS B
PLA1A_VEGFA	8	0.023168280293808016	TSU-21	AIS B
PLA1A_VEGFA	96	0.056740195311957446	TSU-21	AIS B
PLA2G2D_VEGFA	12	-0.02111260314274519	TSU-21	AIS B
PLA2G2D_VEGFA	128	-0.07627687062341953	TSU-21	AIS B
PLA2G2D_VEGFA	16	-0.027659067579236418	TSU-21	AIS B
PLA2G2D_VEGFA	192	-0.10259597956067301	TSU-21	AIS B
PLA2G2D_VEGFA	24	-0.02793617506089233	TSU-21	AIS B
PLA2G2D_VEGFA	256	-0.10327775355997709	TSU-21	AIS B
PLA2G2D_VEGFA	32	-0.030568343008996236	TSU-21	AIS B
PLA2G2D_VEGFA	384	-0.17734231434120995	TSU-21	AIS B
PLA2G2D_VEGFA	48	-0.030764025823328083	TSU-21	AIS B
PLA2G2D_VEGFA	64	-0.03910430719256024	TSU-21	AIS B
PLA2G2D_VEGFA	8	-0.015898419178701134	TSU-21	AIS B
PLA2G2D_VEGFA	96	-0.050212869693854016	TSU-21	AIS B
PLA2G7_VEGFA	12	-0.04773644715314134	TSU-21	AIS B
PLA2G7_VEGFA	128	-0.08453728913124416	TSU-21	AIS B
PLA2G7_VEGFA	16	-0.056403365534283004	TSU-21	AIS B
PLA2G7_VEGFA	192	-0.12302393435819907	TSU-21	AIS B
PLA2G7_VEGFA	24	-0.05429253146674981	TSU-21	AIS B
PLA2G7_VEGFA	256	-0.1330186214948737	TSU-21	AIS B
PLA2G7_VEGFA	32	-0.05018781428479043	TSU-21	AIS B
PLA2G7_VEGFA	384	-0.21338580316133823	TSU-21	AIS B
PLA2G7_VEGFA	48	-0.0433187840024974	TSU-21	AIS B
PLA2G7_VEGFA	64	-0.04687329661752755	TSU-21	AIS B
PLA2G7_VEGFA	8	-0.0387791406059797	TSU-21	AIS B
PLA2G7_VEGFA	96	-0.056279979801605554	TSU-21	AIS B
PLN_VEGFA	12	-0.006923693382514734	TSU-21	AIS B
PLN_VEGFA	128	-0.08208320572499628	TSU-21	AIS B
PLN_VEGFA	16	-0.01160622343532862	TSU-21	AIS B
PLN_VEGFA	192	-0.10851106895263822	TSU-21	AIS B
PLN_VEGFA	24	-0.017172851548267618	TSU-21	AIS B
PLN_VEGFA	256	-0.15864918719011192	TSU-21	AIS B
PLN_VEGFA	32	-0.02053085850808597	TSU-21	AIS B
PLN_VEGFA	384	-0.21995013423966422	TSU-21	AIS B
PLN_VEGFA	48	-0.02651772590863874	TSU-21	AIS B
PLN_VEGFA	64	-0.03953293223718143	TSU-21	AIS B
PLN_VEGFA	8	-0.0038405818981517115	TSU-21	AIS B
PLN_VEGFA	96	-0.05676890625397735	TSU-21	AIS B
PLVAP_VEGFA	12	-0.025136127264505977	TSU-21	AIS B
PLVAP_VEGFA	128	0.033266555517891	TSU-21	AIS B
PLVAP_VEGFA	16	-0.019028918751015256	TSU-21	AIS B
PLVAP_VEGFA	192	0.025896507680996984	TSU-21	AIS B
PLVAP_VEGFA	24	0.011380192104745078	TSU-21	AIS B
PLVAP_VEGFA	256	0.0021450203218571877	TSU-21	AIS B
PLVAP_VEGFA	32	0.03543157103273893	TSU-21	AIS B
PLVAP_VEGFA	384	-0.0347353255019888	TSU-21	AIS B
PLVAP_VEGFA	48	0.0628228687026111	TSU-21	AIS B
PLVAP_VEGFA	64	0.07200002373486596	TSU-21	AIS B
PLVAP_VEGFA	8	-0.03195274057647907	TSU-21	AIS B
PLVAP_VEGFA	96	0.06359156905906889	TSU-21	AIS B
POSTN_VEGFA	12	-0.023385751684977828	TSU-21	AIS B
POSTN_VEGFA	128	0.011947186006679511	TSU-21	AIS B
POSTN_VEGFA	16	-0.018478825141509447	TSU-21	AIS B
POSTN_VEGFA	192	-0.015501959130631886	TSU-21	AIS B
POSTN_VEGFA	24	0.014745917537923358	TSU-21	AIS B
POSTN_VEGFA	256	-0.04640169289571407	TSU-21	AIS B
POSTN_VEGFA	32	0.040591107224198564	TSU-21	AIS B
POSTN_VEGFA	384	-0.10460036240847237	TSU-21	AIS B
POSTN_VEGFA	48	0.06425585291886168	TSU-21	AIS B
POSTN_VEGFA	64	0.06785212225811571	TSU-21	AIS B
POSTN_VEGFA	8	-0.029632296495805267	TSU-21	AIS B
POSTN_VEGFA	96	0.044347047067840414	TSU-21	AIS B
POU2AF1_VEGFA	12	-0.0496010567728587	TSU-21	AIS B
POU2AF1_VEGFA	128	-0.0762435134755248	TSU-21	AIS B
POU2AF1_VEGFA	16	-0.06176307735537969	TSU-21	AIS B
POU2AF1_VEGFA	192	-0.08780741908643758	TSU-21	AIS B
POU2AF1_VEGFA	24	-0.060574155385743275	TSU-21	AIS B
POU2AF1_VEGFA	256	-0.07628399499690233	TSU-21	AIS B
POU2AF1_VEGFA	32	-0.054989115370632606	TSU-21	AIS B
POU2AF1_VEGFA	384	-0.11571274911079685	TSU-21	AIS B
POU2AF1_VEGFA	48	-0.0525813639377212	TSU-21	AIS B
POU2AF1_VEGFA	64	-0.05195792634055299	TSU-21	AIS B
POU2AF1_VEGFA	8	-0.03607790481340488	TSU-21	AIS B
POU2AF1_VEGFA	96	-0.06505843110220111	TSU-21	AIS B
PRB1_VEGFA	12	0.0045895665446741086	TSU-21	AIS B
PRB1_VEGFA	128	-0.06402883735747593	TSU-21	AIS B
PRB1_VEGFA	16	0.006579126155369415	TSU-21	AIS B
PRB1_VEGFA	192	-0.137505658497632	TSU-21	AIS B
PRB1_VEGFA	24	0.011526670984438691	TSU-21	AIS B
PRB1_VEGFA	256	-0.16633053222869654	TSU-21	AIS B
PRB1_VEGFA	32	0.015643141205680923	TSU-21	AIS B
PRB1_VEGFA	384	-0.22767261643292866	TSU-21	AIS B
PRB1_VEGFA	48	0.01142594170527337	TSU-21	AIS B
PRB1_VEGFA	64	0.007030178865404719	TSU-21	AIS B
PRB1_VEGFA	8	0.002711187288728933	TSU-21	AIS B
PRB1_VEGFA	96	-0.022874263422903773	TSU-21	AIS B
PRDX4_VEGFA	12	0.04092284509600525	TSU-21	AIS B
PRDX4_VEGFA	128	0.1502163335349299	TSU-21	AIS B
PRDX4_VEGFA	16	0.05210806585745586	TSU-21	AIS B
PRDX4_VEGFA	192	0.13911902030312415	TSU-21	AIS B
PRDX4_VEGFA	24	0.08337315115015201	TSU-21	AIS B
PRDX4_VEGFA	256	0.1298714243932364	TSU-21	AIS B
PRDX4_VEGFA	32	0.11019418320352312	TSU-21	AIS B
PRDX4_VEGFA	384	0.12086061838906549	TSU-21	AIS B
PRDX4_VEGFA	48	0.13922284773795857	TSU-21	AIS B
PRDX4_VEGFA	64	0.15194696511217726	TSU-21	AIS B
PRDX4_VEGFA	8	0.025388081980923842	TSU-21	AIS B
PRDX4_VEGFA	96	0.15030583211839904	TSU-21	AIS B
PRF1_VEGFA	12	-0.009716249866267079	TSU-21	AIS B
PRF1_VEGFA	128	0.03782648732328002	TSU-21	AIS B
PRF1_VEGFA	16	-0.009827117898571176	TSU-21	AIS B
PRF1_VEGFA	192	0.05667665443266255	TSU-21	AIS B
PRF1_VEGFA	24	7.513534854191306e-4	TSU-21	AIS B
PRF1_VEGFA	256	0.05627852629555303	TSU-21	AIS B
PRF1_VEGFA	32	0.009311021874176139	TSU-21	AIS B
PRF1_VEGFA	384	0.07864448739501734	TSU-21	AIS B
PRF1_VEGFA	48	0.020592823476229708	TSU-21	AIS B
PRF1_VEGFA	64	0.026291716248937193	TSU-21	AIS B
PRF1_VEGFA	8	-0.009863808599783636	TSU-21	AIS B
PRF1_VEGFA	96	0.0357540762304218	TSU-21	AIS B
PRG4_VEGFA	12	-0.017233655455513804	TSU-21	AIS B
PRG4_VEGFA	128	0.06602078451056641	TSU-21	AIS B
PRG4_VEGFA	16	-0.019007970461520772	TSU-21	AIS B
PRG4_VEGFA	192	0.11980951994989651	TSU-21	AIS B
PRG4_VEGFA	24	-0.01074540118210165	TSU-21	AIS B
PRG4_VEGFA	256	0.12489738125882559	TSU-21	AIS B
PRG4_VEGFA	32	-3.1129130056773894e-4	TSU-21	AIS B
PRG4_VEGFA	384	0.19296072206097747	TSU-21	AIS B
PRG4_VEGFA	48	0.012743841618182995	TSU-21	AIS B
PRG4_VEGFA	64	0.025949647499970935	TSU-21	AIS B
PRG4_VEGFA	8	-0.01470830535170075	TSU-21	AIS B
PRG4_VEGFA	96	0.0476449993980185	TSU-21	AIS B
PROX1_VEGFA	12	0.006327214999301171	TSU-21	AIS B
PROX1_VEGFA	128	-0.04854868201397604	TSU-21	AIS B
PROX1_VEGFA	16	0.005994584491340882	TSU-21	AIS B
PROX1_VEGFA	192	-0.09345847721320202	TSU-21	AIS B
PROX1_VEGFA	24	0.01015054205158964	TSU-21	AIS B
PROX1_VEGFA	256	-0.12785355361953538	TSU-21	AIS B
PROX1_VEGFA	32	0.012193992948305723	TSU-21	AIS B
PROX1_VEGFA	384	-0.2300087518413675	TSU-21	AIS B
PROX1_VEGFA	48	0.012322055071415029	TSU-21	AIS B
PROX1_VEGFA	64	0.008013228344428568	TSU-21	AIS B
PROX1_VEGFA	8	0.003621703122217453	TSU-21	AIS B
PROX1_VEGFA	96	-0.02410919051221702	TSU-21	AIS B
PRX_VEGFA	12	0.07409476521406887	TSU-21	AIS B
PRX_VEGFA	128	0.34582338422146386	TSU-21	AIS B
PRX_VEGFA	16	0.09886289729540618	TSU-21	AIS B
PRX_VEGFA	192	0.39293279884197735	TSU-21	AIS B
PRX_VEGFA	24	0.15028828660672322	TSU-21	AIS B
PRX_VEGFA	256	0.40872401086914845	TSU-21	AIS B
PRX_VEGFA	32	0.18855131720062196	TSU-21	AIS B
PRX_VEGFA	384	0.464946974150196	TSU-21	AIS B
PRX_VEGFA	48	0.23498845587938252	TSU-21	AIS B
PRX_VEGFA	64	0.2644941715764636	TSU-21	AIS B
PRX_VEGFA	8	0.044008345545542206	TSU-21	AIS B
PRX_VEGFA	96	0.319013801300547	TSU-21	AIS B
PTCRA_VEGFA	12	0.09024471608997375	TSU-21	AIS B
PTCRA_VEGFA	128	-0.03562705164286381	TSU-21	AIS B
PTCRA_VEGFA	16	0.09497541938810344	TSU-21	AIS B
PTCRA_VEGFA	192	-0.09574247434263856	TSU-21	AIS B
PTCRA_VEGFA	24	0.12000730817585258	TSU-21	AIS B
PTCRA_VEGFA	256	-0.1441910485808551	TSU-21	AIS B
PTCRA_VEGFA	32	0.12883832781654442	TSU-21	AIS B
PTCRA_VEGFA	384	-0.23099508958296275	TSU-21	AIS B
PTCRA_VEGFA	48	0.11449679355028661	TSU-21	AIS B
PTCRA_VEGFA	64	0.08392981892614951	TSU-21	AIS B
PTCRA_VEGFA	8	0.0705386082496147	TSU-21	AIS B
PTCRA_VEGFA	96	0.02271845668690807	TSU-21	AIS B
PTP4A1_VEGFA	12	0.27133945008896587	TSU-21	AIS B
PTP4A1_VEGFA	128	0.4213715355071076	TSU-21	AIS B
PTP4A1_VEGFA	16	0.2988868513876647	TSU-21	AIS B
PTP4A1_VEGFA	192	0.4339338205055734	TSU-21	AIS B
PTP4A1_VEGFA	24	0.33360127890397556	TSU-21	AIS B
PTP4A1_VEGFA	256	0.4380589410560316	TSU-21	AIS B
PTP4A1_VEGFA	32	0.3538727102619827	TSU-21	AIS B
PTP4A1_VEGFA	384	0.46205759126554796	TSU-21	AIS B
PTP4A1_VEGFA	48	0.3780831947667622	TSU-21	AIS B
PTP4A1_VEGFA	64	0.3832937890538497	TSU-21	AIS B
PTP4A1_VEGFA	8	0.22347329191641346	TSU-21	AIS B
PTP4A1_VEGFA	96	0.40739363451025323	TSU-21	AIS B
PTPRC_VEGFA	12	-0.07506365846984274	TSU-21	AIS B
PTPRC_VEGFA	128	-0.03466492835249317	TSU-21	AIS B
PTPRC_VEGFA	16	-0.08352695716223232	TSU-21	AIS B
PTPRC_VEGFA	192	-0.0530788991242225	TSU-21	AIS B
PTPRC_VEGFA	24	-0.05700568158894306	TSU-21	AIS B
PTPRC_VEGFA	256	-0.07006186893780501	TSU-21	AIS B
PTPRC_VEGFA	32	-0.0343728695452565	TSU-21	AIS B
PTPRC_VEGFA	384	-0.10472092651165005	TSU-21	AIS B
PTPRC_VEGFA	48	-0.009733018980792126	TSU-21	AIS B
PTPRC_VEGFA	64	-0.003934507202469989	TSU-21	AIS B
PTPRC_VEGFA	8	-0.06542698312095904	TSU-21	AIS B
PTPRC_VEGFA	96	-0.01387658060164049	TSU-21	AIS B
PVR_VEGFA	12	0.11917697235117997	TSU-21	AIS B
PVR_VEGFA	128	0.27954595323848436	TSU-21	AIS B
PVR_VEGFA	16	0.14263554966970532	TSU-21	AIS B
PVR_VEGFA	192	0.2762730312907661	TSU-21	AIS B
PVR_VEGFA	24	0.18652711308541634	TSU-21	AIS B
PVR_VEGFA	256	0.25818791124684165	TSU-21	AIS B
PVR_VEGFA	32	0.21773559170043172	TSU-21	AIS B
PVR_VEGFA	384	0.25478814728494975	TSU-21	AIS B
PVR_VEGFA	48	0.25240049810139986	TSU-21	AIS B
PVR_VEGFA	64	0.2669251908761847	TSU-21	AIS B
PVR_VEGFA	8	0.08627358200985702	TSU-21	AIS B
PVR_VEGFA	96	0.2763385844479624	TSU-21	AIS B
RERGL_VEGFA	12	6.112005313638305e-4	TSU-21	AIS B
RERGL_VEGFA	128	-0.09712563266076707	TSU-21	AIS B
RERGL_VEGFA	16	-5.488324831163637e-5	TSU-21	AIS B
RERGL_VEGFA	192	-0.1548956176648681	TSU-21	AIS B
RERGL_VEGFA	24	0.005868940238578771	TSU-21	AIS B
RERGL_VEGFA	256	-0.19205745658052328	TSU-21	AIS B
RERGL_VEGFA	32	0.00961304428069694	TSU-21	AIS B
RERGL_VEGFA	384	-0.2844659230989555	TSU-21	AIS B
RERGL_VEGFA	48	1.343899828526317e-4	TSU-21	AIS B
RERGL_VEGFA	64	-0.012601441728874235	TSU-21	AIS B
RERGL_VEGFA	8	-8.303177614287735e-4	TSU-21	AIS B
RERGL_VEGFA	96	-0.06034380293173921	TSU-21	AIS B
REST_VEGFA	12	0.055522076386145036	TSU-21	AIS B
REST_VEGFA	128	0.15947936876743168	TSU-21	AIS B
REST_VEGFA	16	0.0689104508206313	TSU-21	AIS B
REST_VEGFA	192	0.1441202498811392	TSU-21	AIS B
REST_VEGFA	24	0.10704271536743896	TSU-21	AIS B
REST_VEGFA	256	0.11603527829057764	TSU-21	AIS B
REST_VEGFA	32	0.13579669093050384	TSU-21	AIS B
REST_VEGFA	384	0.10388126969730274	TSU-21	AIS B
REST_VEGFA	48	0.16087625779883863	TSU-21	AIS B
REST_VEGFA	64	0.17847955942217233	TSU-21	AIS B
REST_VEGFA	8	0.03477960312182418	TSU-21	AIS B
REST_VEGFA	96	0.17529852322121417	TSU-21	AIS B
RETN_VEGFA	12	-7.429291999135667e-4	TSU-21	AIS B
RETN_VEGFA	128	0.030203002596737635	TSU-21	AIS B
RETN_VEGFA	16	3.218943628153694e-4	TSU-21	AIS B
RETN_VEGFA	192	0.022512461670339403	TSU-21	AIS B
RETN_VEGFA	24	0.004606604014967091	TSU-21	AIS B
RETN_VEGFA	256	-0.01065782647038576	TSU-21	AIS B
RETN_VEGFA	32	0.011287633336907812	TSU-21	AIS B
RETN_VEGFA	384	-0.059161008054943606	TSU-21	AIS B
RETN_VEGFA	48	0.020919871614340477	TSU-21	AIS B
RETN_VEGFA	64	0.02886124105088731	TSU-21	AIS B
RETN_VEGFA	8	-0.002074509368065009	TSU-21	AIS B
RETN_VEGFA	96	0.030945299057770756	TSU-21	AIS B
RGS13_VEGFA	12	-0.02082998194588899	TSU-21	AIS B
RGS13_VEGFA	128	-0.003529734160091184	TSU-21	AIS B
RGS13_VEGFA	16	-0.025796547870546572	TSU-21	AIS B
RGS13_VEGFA	192	-0.004715355741651625	TSU-21	AIS B
RGS13_VEGFA	24	-0.02324032497349015	TSU-21	AIS B
RGS13_VEGFA	256	-0.03006385960516616	TSU-21	AIS B
RGS13_VEGFA	32	-0.0182546600369788	TSU-21	AIS B
RGS13_VEGFA	384	-0.07229155339103589	TSU-21	AIS B
RGS13_VEGFA	48	-0.007094472642045564	TSU-21	AIS B
RGS13_VEGFA	64	-0.005261019714335629	TSU-21	AIS B
RGS13_VEGFA	8	-0.016291460424023525	TSU-21	AIS B
RGS13_VEGFA	96	-0.0021155760066221226	TSU-21	AIS B
RGS4_VEGFA	12	-0.010576552453441806	TSU-21	AIS B
RGS4_VEGFA	128	-0.03044163760678576	TSU-21	AIS B
RGS4_VEGFA	16	-0.011787126261775343	TSU-21	AIS B
RGS4_VEGFA	192	-0.03488288852874767	TSU-21	AIS B
RGS4_VEGFA	24	-0.009523317357388315	TSU-21	AIS B
RGS4_VEGFA	256	-0.06084046830152989	TSU-21	AIS B
RGS4_VEGFA	32	-0.007476092246456061	TSU-21	AIS B
RGS4_VEGFA	384	-0.09496845639851638	TSU-21	AIS B
RGS4_VEGFA	48	-0.005846775469778351	TSU-21	AIS B
RGS4_VEGFA	64	-0.010270964943985408	TSU-21	AIS B
RGS4_VEGFA	8	-0.007407820423099901	TSU-21	AIS B
RGS4_VEGFA	96	-0.02400813904022643	TSU-21	AIS B
RGS5_VEGFA	12	-0.01320301961957702	TSU-21	AIS B
RGS5_VEGFA	128	0.12195922365723624	TSU-21	AIS B
RGS5_VEGFA	16	-3.4278912737699185e-4	TSU-21	AIS B
RGS5_VEGFA	192	0.13930638625105488	TSU-21	AIS B
RGS5_VEGFA	24	0.043675199866310035	TSU-21	AIS B
RGS5_VEGFA	256	0.1116140171705321	TSU-21	AIS B
RGS5_VEGFA	32	0.07931079343621	TSU-21	AIS B
RGS5_VEGFA	384	0.12293451076052286	TSU-21	AIS B
RGS5_VEGFA	48	0.11722247135912174	TSU-21	AIS B
RGS5_VEGFA	64	0.13425305750678337	TSU-21	AIS B
RGS5_VEGFA	8	-0.027587507797757038	TSU-21	AIS B
RGS5_VEGFA	96	0.14146000045113025	TSU-21	AIS B
RHOA_VEGFA	12	0.13143607527761508	TSU-21	AIS B
RHOA_VEGFA	128	0.2721921861207673	TSU-21	AIS B
RHOA_VEGFA	16	0.15876105317959857	TSU-21	AIS B
RHOA_VEGFA	192	0.28514616416983385	TSU-21	AIS B
RHOA_VEGFA	24	0.20705995038864536	TSU-21	AIS B
RHOA_VEGFA	256	0.26503879303983624	TSU-21	AIS B
RHOA_VEGFA	32	0.2375278197732883	TSU-21	AIS B
RHOA_VEGFA	384	0.2665518981195467	TSU-21	AIS B
RHOA_VEGFA	48	0.26075425079551323	TSU-21	AIS B
RHOA_VEGFA	64	0.26565095647019166	TSU-21	AIS B
RHOA_VEGFA	8	0.08575644433506276	TSU-21	AIS B
RHOA_VEGFA	96	0.2857965477366696	TSU-21	AIS B
RND1_VEGFA	12	0.11946993245251634	TSU-21	AIS B
RND1_VEGFA	128	0.2081421398243897	TSU-21	AIS B
RND1_VEGFA	16	0.14105767741917458	TSU-21	AIS B
RND1_VEGFA	192	0.17634451299792775	TSU-21	AIS B
RND1_VEGFA	24	0.17141457950395064	TSU-21	AIS B
RND1_VEGFA	256	0.14293553519565147	TSU-21	AIS B
RND1_VEGFA	32	0.19024261934324516	TSU-21	AIS B
RND1_VEGFA	384	0.10052625816249096	TSU-21	AIS B
RND1_VEGFA	48	0.21606702079519352	TSU-21	AIS B
RND1_VEGFA	64	0.22465418467715503	TSU-21	AIS B
RND1_VEGFA	8	0.08877572710862922	TSU-21	AIS B
RND1_VEGFA	96	0.22648937004841593	TSU-21	AIS B
RORC_VEGFA	12	0.1558243924755586	TSU-21	AIS B
RORC_VEGFA	128	0.3068544836522563	TSU-21	AIS B
RORC_VEGFA	16	0.18220872207614622	TSU-21	AIS B
RORC_VEGFA	192	0.30877330031543293	TSU-21	AIS B
RORC_VEGFA	24	0.22131188475800356	TSU-21	AIS B
RORC_VEGFA	256	0.29513253458280136	TSU-21	AIS B
RORC_VEGFA	32	0.24888148875097535	TSU-21	AIS B
RORC_VEGFA	384	0.30990149228591457	TSU-21	AIS B
RORC_VEGFA	48	0.2780436293841741	TSU-21	AIS B
RORC_VEGFA	64	0.29042283869315455	TSU-21	AIS B
RORC_VEGFA	8	0.11866192874381802	TSU-21	AIS B
RORC_VEGFA	96	0.29739655902768375	TSU-21	AIS B
RPS4Y1_VEGFA	12	0.19406850450072072	TSU-21	AIS B
RPS4Y1_VEGFA	128	0.3578943871254208	TSU-21	AIS B
RPS4Y1_VEGFA	16	0.2240678679884623	TSU-21	AIS B
RPS4Y1_VEGFA	192	0.36268929434085906	TSU-21	AIS B
RPS4Y1_VEGFA	24	0.27030459998620865	TSU-21	AIS B
RPS4Y1_VEGFA	256	0.3501842839481519	TSU-21	AIS B
RPS4Y1_VEGFA	32	0.300344713765384	TSU-21	AIS B
RPS4Y1_VEGFA	384	0.3613576188376497	TSU-21	AIS B
RPS4Y1_VEGFA	48	0.3239762853517182	TSU-21	AIS B
RPS4Y1_VEGFA	64	0.33353149916483416	TSU-21	AIS B
RPS4Y1_VEGFA	8	0.1449615513229811	TSU-21	AIS B
RPS4Y1_VEGFA	96	0.3542519322945117	TSU-21	AIS B
S100A1_VEGFA	12	0.007860393982662195	TSU-21	AIS B
S100A1_VEGFA	128	0.043775737063020105	TSU-21	AIS B
S100A1_VEGFA	16	0.009874509110905965	TSU-21	AIS B
S100A1_VEGFA	192	0.05074067023991645	TSU-21	AIS B
S100A1_VEGFA	24	0.013516121053096774	TSU-21	AIS B
S100A1_VEGFA	256	0.05225883411276801	TSU-21	AIS B
S100A1_VEGFA	32	0.019341689390939994	TSU-21	AIS B
S100A1_VEGFA	384	0.010152029433480425	TSU-21	AIS B
S100A1_VEGFA	48	0.03001283228446374	TSU-21	AIS B
S100A1_VEGFA	64	0.032835632828741586	TSU-21	AIS B
S100A1_VEGFA	8	0.004325368980986448	TSU-21	AIS B
S100A1_VEGFA	96	0.037558927556634196	TSU-21	AIS B
SCARA3_VEGFA	12	0.009387738520581848	TSU-21	AIS B
SCARA3_VEGFA	128	0.025972589794574084	TSU-21	AIS B
SCARA3_VEGFA	16	0.011390335532445195	TSU-21	AIS B
SCARA3_VEGFA	192	0.02282772580206507	TSU-21	AIS B
SCARA3_VEGFA	24	0.021650727995362763	TSU-21	AIS B
SCARA3_VEGFA	256	0.022566563568007056	TSU-21	AIS B
SCARA3_VEGFA	32	0.030663970719626912	TSU-21	AIS B
SCARA3_VEGFA	384	0.04383929440975546	TSU-21	AIS B
SCARA3_VEGFA	48	0.03880479560945523	TSU-21	AIS B
SCARA3_VEGFA	64	0.04170962271786051	TSU-21	AIS B
SCARA3_VEGFA	8	0.007437009547886581	TSU-21	AIS B
SCARA3_VEGFA	96	0.03298820289029041	TSU-21	AIS B
SCGB1A1_VEGFA	12	0.0014404795811655202	TSU-21	AIS B
SCGB1A1_VEGFA	128	-0.016481245790061758	TSU-21	AIS B
SCGB1A1_VEGFA	16	-7.992506941068449e-4	TSU-21	AIS B
SCGB1A1_VEGFA	192	-0.017281377052744604	TSU-21	AIS B
SCGB1A1_VEGFA	24	-0.0015644969029970806	TSU-21	AIS B
SCGB1A1_VEGFA	256	-0.020059559249811475	TSU-21	AIS B
SCGB1A1_VEGFA	32	0.0016822110786132083	TSU-21	AIS B
SCGB1A1_VEGFA	384	-0.0220088989701131	TSU-21	AIS B
SCGB1A1_VEGFA	48	0.00282256869280697	TSU-21	AIS B
SCGB1A1_VEGFA	64	0.0023756158727595315	TSU-21	AIS B
SCGB1A1_VEGFA	8	0.0033440010786154944	TSU-21	AIS B
SCGB1A1_VEGFA	96	0.0013501989685340717	TSU-21	AIS B
SCGB3A1_VEGFA	12	0.07677961785328759	TSU-21	AIS B
SCGB3A1_VEGFA	128	0.11902550228906256	TSU-21	AIS B
SCGB3A1_VEGFA	16	0.09406002997944699	TSU-21	AIS B
SCGB3A1_VEGFA	192	0.05794351509515389	TSU-21	AIS B
SCGB3A1_VEGFA	24	0.12267341149401285	TSU-21	AIS B
SCGB3A1_VEGFA	256	0.03930390043642614	TSU-21	AIS B
SCGB3A1_VEGFA	32	0.14046721815475569	TSU-21	AIS B
SCGB3A1_VEGFA	384	-0.006990437995620061	TSU-21	AIS B
SCGB3A1_VEGFA	48	0.1563044953217388	TSU-21	AIS B
SCGB3A1_VEGFA	64	0.1552627175893096	TSU-21	AIS B
SCGB3A1_VEGFA	8	0.05177787733172433	TSU-21	AIS B
SCGB3A1_VEGFA	96	0.12564593544953517	TSU-21	AIS B
SCGB3A2_VEGFA	12	0.15481217028282207	TSU-21	AIS B
SCGB3A2_VEGFA	128	0.2157320065216174	TSU-21	AIS B
SCGB3A2_VEGFA	16	0.17871133666027378	TSU-21	AIS B
SCGB3A2_VEGFA	192	0.18230608621021868	TSU-21	AIS B
SCGB3A2_VEGFA	24	0.21091668137834077	TSU-21	AIS B
SCGB3A2_VEGFA	256	0.15423274319206437	TSU-21	AIS B
SCGB3A2_VEGFA	32	0.2324785662389577	TSU-21	AIS B
SCGB3A2_VEGFA	384	0.10172515418813151	TSU-21	AIS B
SCGB3A2_VEGFA	48	0.25035002190195366	TSU-21	AIS B
SCGB3A2_VEGFA	64	0.2487853242425147	TSU-21	AIS B
SCGB3A2_VEGFA	8	0.11738929737985364	TSU-21	AIS B
SCGB3A2_VEGFA	96	0.23370771326053208	TSU-21	AIS B
SDC4_VEGFA	12	0.23597689899406946	TSU-21	AIS B
SDC4_VEGFA	128	0.35208784560954365	TSU-21	AIS B
SDC4_VEGFA	16	0.26577878517516174	TSU-21	AIS B
SDC4_VEGFA	192	0.3405456354291302	TSU-21	AIS B
SDC4_VEGFA	24	0.30148530418434993	TSU-21	AIS B
SDC4_VEGFA	256	0.31135387116727725	TSU-21	AIS B
SDC4_VEGFA	32	0.3226756330258963	TSU-21	AIS B
SDC4_VEGFA	384	0.31495588442416456	TSU-21	AIS B
SDC4_VEGFA	48	0.33926826449941205	TSU-21	AIS B
SDC4_VEGFA	64	0.34458568035402826	TSU-21	AIS B
SDC4_VEGFA	8	0.18463439887690222	TSU-21	AIS B
SDC4_VEGFA	96	0.3538515066476784	TSU-21	AIS B
SELENBP1_VEGFA	12	0.26837970884054513	TSU-21	AIS B
SELENBP1_VEGFA	128	0.3930838439950687	TSU-21	AIS B
SELENBP1_VEGFA	16	0.2979740302150601	TSU-21	AIS B
SELENBP1_VEGFA	192	0.40493651127869146	TSU-21	AIS B
SELENBP1_VEGFA	24	0.3323248174048772	TSU-21	AIS B
SELENBP1_VEGFA	256	0.4100032895711799	TSU-21	AIS B
SELENBP1_VEGFA	32	0.3509386636002224	TSU-21	AIS B
SELENBP1_VEGFA	384	0.428905669645539	TSU-21	AIS B
SELENBP1_VEGFA	48	0.36880092898691696	TSU-21	AIS B
SELENBP1_VEGFA	64	0.3726743960633001	TSU-21	AIS B
SELENBP1_VEGFA	8	0.2183865735751384	TSU-21	AIS B
SELENBP1_VEGFA	96	0.38666090321074514	TSU-21	AIS B
SELL_VEGFA	12	-0.014741675589431529	TSU-21	AIS B
SELL_VEGFA	128	-0.009216578987709764	TSU-21	AIS B
SELL_VEGFA	16	-0.015960913901940942	TSU-21	AIS B
SELL_VEGFA	192	-0.04701973666813773	TSU-21	AIS B
SELL_VEGFA	24	5.282943881251331e-4	TSU-21	AIS B
SELL_VEGFA	256	-0.05090231550924666	TSU-21	AIS B
SELL_VEGFA	32	0.014118045468981823	TSU-21	AIS B
SELL_VEGFA	384	-0.09770523299795165	TSU-21	AIS B
SELL_VEGFA	48	0.027215972040759304	TSU-21	AIS B
SELL_VEGFA	64	0.02466686702944498	TSU-21	AIS B
SELL_VEGFA	8	-0.014332002950062398	TSU-21	AIS B
SELL_VEGFA	96	0.00851477018965809	TSU-21	AIS B
SELP_VEGFA	12	-0.01907364327488107	TSU-21	AIS B
SELP_VEGFA	128	-0.007787984709295562	TSU-21	AIS B
SELP_VEGFA	16	-0.02541168116397129	TSU-21	AIS B
SELP_VEGFA	192	-0.0015244484660337752	TSU-21	AIS B
SELP_VEGFA	24	-0.021972044747935272	TSU-21	AIS B
SELP_VEGFA	256	0.034656641848496865	TSU-21	AIS B
SELP_VEGFA	32	-0.019695289526202378	TSU-21	AIS B
SELP_VEGFA	384	0.03646966210066247	TSU-21	AIS B
SELP_VEGFA	48	-0.011618682236943746	TSU-21	AIS B
SELP_VEGFA	64	-0.009691187570171025	TSU-21	AIS B
SELP_VEGFA	8	-0.014773077372301926	TSU-21	AIS B
SELP_VEGFA	96	-0.0065608623874574045	TSU-21	AIS B
SFTPB_VEGFA	12	0.3075227760561099	TSU-21	AIS B
SFTPB_VEGFA	128	0.36611888068434156	TSU-21	AIS B
SFTPB_VEGFA	16	0.32897570659120734	TSU-21	AIS B
SFTPB_VEGFA	192	0.34256247268818946	TSU-21	AIS B
SFTPB_VEGFA	24	0.3524886410978326	TSU-21	AIS B
SFTPB_VEGFA	256	0.31932483275612156	TSU-21	AIS B
SFTPB_VEGFA	32	0.3648356246172245	TSU-21	AIS B
SFTPB_VEGFA	384	0.29933480537538404	TSU-21	AIS B
SFTPB_VEGFA	48	0.377027066531413	TSU-21	AIS B
SFTPB_VEGFA	64	0.37474271870387504	TSU-21	AIS B
SFTPB_VEGFA	8	0.27209956975174743	TSU-21	AIS B
SFTPB_VEGFA	96	0.3773062010614956	TSU-21	AIS B
SFTPC_VEGFA	12	0.12157228082768709	TSU-21	AIS B
SFTPC_VEGFA	128	0.13115203366920125	TSU-21	AIS B
SFTPC_VEGFA	16	0.13814465202854115	TSU-21	AIS B
SFTPC_VEGFA	192	0.08631160228556713	TSU-21	AIS B
SFTPC_VEGFA	24	0.16682878894558686	TSU-21	AIS B
SFTPC_VEGFA	256	0.0535234768735075	TSU-21	AIS B
SFTPC_VEGFA	32	0.1841496238181482	TSU-21	AIS B
SFTPC_VEGFA	384	0.01571441806977098	TSU-21	AIS B
SFTPC_VEGFA	48	0.19567639605344753	TSU-21	AIS B
SFTPC_VEGFA	64	0.1888344868277447	TSU-21	AIS B
SFTPC_VEGFA	8	0.09267348698724354	TSU-21	AIS B
SFTPC_VEGFA	96	0.16116150561788672	TSU-21	AIS B
SFTPD_VEGFA	12	0.13370002014587634	TSU-21	AIS B
SFTPD_VEGFA	128	0.14144256392131613	TSU-21	AIS B
SFTPD_VEGFA	16	0.1507581287486613	TSU-21	AIS B
SFTPD_VEGFA	192	0.07270279720934235	TSU-21	AIS B
SFTPD_VEGFA	24	0.17913303827302565	TSU-21	AIS B
SFTPD_VEGFA	256	0.03882222008958276	TSU-21	AIS B
SFTPD_VEGFA	32	0.19567464862276343	TSU-21	AIS B
SFTPD_VEGFA	384	-0.017760465654949632	TSU-21	AIS B
SFTPD_VEGFA	48	0.21312676237024117	TSU-21	AIS B
SFTPD_VEGFA	64	0.20707241121590134	TSU-21	AIS B
SFTPD_VEGFA	8	0.10126309935659257	TSU-21	AIS B
SFTPD_VEGFA	96	0.17306999887410093	TSU-21	AIS B
SLC12A2_VEGFA	12	0.09951904463379542	TSU-21	AIS B
SLC12A2_VEGFA	128	0.3400961265405115	TSU-21	AIS B
SLC12A2_VEGFA	16	0.12740982055248856	TSU-21	AIS B
SLC12A2_VEGFA	192	0.35889432103598295	TSU-21	AIS B
SLC12A2_VEGFA	24	0.17874130007556738	TSU-21	AIS B
SLC12A2_VEGFA	256	0.381086394469947	TSU-21	AIS B
SLC12A2_VEGFA	32	0.2188255805425487	TSU-21	AIS B
SLC12A2_VEGFA	384	0.38692279001069096	TSU-21	AIS B
SLC12A2_VEGFA	48	0.26866206815153576	TSU-21	AIS B
SLC12A2_VEGFA	64	0.2929515257674071	TSU-21	AIS B
SLC12A2_VEGFA	8	0.06521946205363437	TSU-21	AIS B
SLC12A2_VEGFA	96	0.31446447747195166	TSU-21	AIS B
SLC14A1_VEGFA	12	0.002113747600195211	TSU-21	AIS B
SLC14A1_VEGFA	128	0.024336384744651465	TSU-21	AIS B
SLC14A1_VEGFA	16	0.002970712362549323	TSU-21	AIS B
SLC14A1_VEGFA	192	0.001204046814371999	TSU-21	AIS B
SLC14A1_VEGFA	24	0.012733007689785848	TSU-21	AIS B
SLC14A1_VEGFA	256	-0.02336089919174613	TSU-21	AIS B
SLC14A1_VEGFA	32	0.017031759982503763	TSU-21	AIS B
SLC14A1_VEGFA	384	-0.0744124283629001	TSU-21	AIS B
SLC14A1_VEGFA	48	0.021989523646998188	TSU-21	AIS B
SLC14A1_VEGFA	64	0.02638588486422581	TSU-21	AIS B
SLC14A1_VEGFA	8	-4.169922096460588e-4	TSU-21	AIS B
SLC14A1_VEGFA	96	0.01118824306454545	TSU-21	AIS B
SLC18A2_VEGFA	12	-1.3617297177145326e-4	TSU-21	AIS B
SLC18A2_VEGFA	128	0.040170328240462065	TSU-21	AIS B
SLC18A2_VEGFA	16	0.002267716215724164	TSU-21	AIS B
SLC18A2_VEGFA	192	0.03399804485292381	TSU-21	AIS B
SLC18A2_VEGFA	24	0.019273926766208982	TSU-21	AIS B
SLC18A2_VEGFA	256	-9.136249861624444e-4	TSU-21	AIS B
SLC18A2_VEGFA	32	0.032461332029482516	TSU-21	AIS B
SLC18A2_VEGFA	384	-0.02104821599426767	TSU-21	AIS B
SLC18A2_VEGFA	48	0.05104721775056665	TSU-21	AIS B
SLC18A2_VEGFA	64	0.05700465418557034	TSU-21	AIS B
SLC18A2_VEGFA	8	-0.004408716215439774	TSU-21	AIS B
SLC18A2_VEGFA	96	0.04905375099688638	TSU-21	AIS B
SLC2A1_VEGFA	12	0.024730947720111095	TSU-21	AIS B
SLC2A1_VEGFA	128	0.036228379579353605	TSU-21	AIS B
SLC2A1_VEGFA	16	0.031623576046857504	TSU-21	AIS B
SLC2A1_VEGFA	192	-0.028044594399874136	TSU-21	AIS B
SLC2A1_VEGFA	24	0.05424099826191104	TSU-21	AIS B
SLC2A1_VEGFA	256	-0.04745264130579332	TSU-21	AIS B
SLC2A1_VEGFA	32	0.07101272294702475	TSU-21	AIS B
SLC2A1_VEGFA	384	-0.10740548743669914	TSU-21	AIS B
SLC2A1_VEGFA	48	0.08482868388645601	TSU-21	AIS B
SLC2A1_VEGFA	64	0.08414046839771011	TSU-21	AIS B
SLC2A1_VEGFA	8	0.01406526292020084	TSU-21	AIS B
SLC2A1_VEGFA	96	0.056233319040946285	TSU-21	AIS B
SMAD4_VEGFA	12	0.025086489988248542	TSU-21	AIS B
SMAD4_VEGFA	128	0.12272666014101749	TSU-21	AIS B
SMAD4_VEGFA	16	0.030283837582750595	TSU-21	AIS B
SMAD4_VEGFA	192	0.12113305984186756	TSU-21	AIS B
SMAD4_VEGFA	24	0.05696771557477746	TSU-21	AIS B
SMAD4_VEGFA	256	0.11809279008443169	TSU-21	AIS B
SMAD4_VEGFA	32	0.08026866598739686	TSU-21	AIS B
SMAD4_VEGFA	384	0.07795456895298922	TSU-21	AIS B
SMAD4_VEGFA	48	0.10847898618585537	TSU-21	AIS B
SMAD4_VEGFA	64	0.12243086491622417	TSU-21	AIS B
SMAD4_VEGFA	8	0.015496808716183202	TSU-21	AIS B
SMAD4_VEGFA	96	0.12440777165652653	TSU-21	AIS B
SMAD6_VEGFA	12	0.026393010179380224	TSU-21	AIS B
SMAD6_VEGFA	128	0.18163250342087683	TSU-21	AIS B
SMAD6_VEGFA	16	0.035630060847900116	TSU-21	AIS B
SMAD6_VEGFA	192	0.2154016978615302	TSU-21	AIS B
SMAD6_VEGFA	24	0.058112356487774026	TSU-21	AIS B
SMAD6_VEGFA	256	0.23052943052870167	TSU-21	AIS B
SMAD6_VEGFA	32	0.07713898398830096	TSU-21	AIS B
SMAD6_VEGFA	384	0.31651051028353944	TSU-21	AIS B
SMAD6_VEGFA	48	0.10787221683423769	TSU-21	AIS B
SMAD6_VEGFA	64	0.12710648770484526	TSU-21	AIS B
SMAD6_VEGFA	8	0.01551888903387339	TSU-21	AIS B
SMAD6_VEGFA	96	0.15418160048969665	TSU-21	AIS B
SOX17_VEGFA	12	-0.0032043148040892455	TSU-21	AIS B
SOX17_VEGFA	128	0.0274856452549145	TSU-21	AIS B
SOX17_VEGFA	16	-0.0011767229017558857	TSU-21	AIS B
SOX17_VEGFA	192	0.02965586318715341	TSU-21	AIS B
SOX17_VEGFA	24	0.004200167604601973	TSU-21	AIS B
SOX17_VEGFA	256	0.05161710212380492	TSU-21	AIS B
SOX17_VEGFA	32	0.010576885921237665	TSU-21	AIS B
SOX17_VEGFA	384	0.04840857284263725	TSU-21	AIS B
SOX17_VEGFA	48	0.015685017445473307	TSU-21	AIS B
SOX17_VEGFA	64	0.01293472123646311	TSU-21	AIS B
SOX17_VEGFA	8	-0.0034596136632599342	TSU-21	AIS B
SOX17_VEGFA	96	0.02538423530925704	TSU-21	AIS B
SOX2_VEGFA	12	0.039790431619560425	TSU-21	AIS B
SOX2_VEGFA	128	0.004371289894565722	TSU-21	AIS B
SOX2_VEGFA	16	0.048951969208833115	TSU-21	AIS B
SOX2_VEGFA	192	-0.04879547328066006	TSU-21	AIS B
SOX2_VEGFA	24	0.06346634904632292	TSU-21	AIS B
SOX2_VEGFA	256	-0.07438027946912344	TSU-21	AIS B
SOX2_VEGFA	32	0.07189281261563142	TSU-21	AIS B
SOX2_VEGFA	384	-0.137667265389584	TSU-21	AIS B
SOX2_VEGFA	48	0.07584512770985524	TSU-21	AIS B
SOX2_VEGFA	64	0.06947467859709096	TSU-21	AIS B
SOX2_VEGFA	8	0.028484800234023857	TSU-21	AIS B
SOX2_VEGFA	96	0.03578683206320987	TSU-21	AIS B
SOX4_VEGFA	12	0.15461735864562015	TSU-21	AIS B
SOX4_VEGFA	128	0.3547541169521674	TSU-21	AIS B
SOX4_VEGFA	16	0.18560566075829515	TSU-21	AIS B
SOX4_VEGFA	192	0.3808083327259535	TSU-21	AIS B
SOX4_VEGFA	24	0.24007378449344635	TSU-21	AIS B
SOX4_VEGFA	256	0.3756928371860803	TSU-21	AIS B
SOX4_VEGFA	32	0.27319796514867495	TSU-21	AIS B
SOX4_VEGFA	384	0.3896237595347726	TSU-21	AIS B
SOX4_VEGFA	48	0.3075810183782424	TSU-21	AIS B
SOX4_VEGFA	64	0.3179422504221534	TSU-21	AIS B
SOX4_VEGFA	8	0.11025515322275392	TSU-21	AIS B
SOX4_VEGFA	96	0.3474208500218238	TSU-21	AIS B
SOX9_VEGFA	12	0.01643007844815395	TSU-21	AIS B
SOX9_VEGFA	128	-0.02898801339759566	TSU-21	AIS B
SOX9_VEGFA	16	0.018608544905843554	TSU-21	AIS B
SOX9_VEGFA	192	-0.07018061706420696	TSU-21	AIS B
SOX9_VEGFA	24	0.023198468156072415	TSU-21	AIS B
SOX9_VEGFA	256	-0.10813573097278119	TSU-21	AIS B
SOX9_VEGFA	32	0.027271494613758374	TSU-21	AIS B
SOX9_VEGFA	384	-0.10866299315734089	TSU-21	AIS B
SOX9_VEGFA	48	0.025461641692184424	TSU-21	AIS B
SOX9_VEGFA	64	0.02062476365278433	TSU-21	AIS B
SOX9_VEGFA	8	0.0113956104765444	TSU-21	AIS B
SOX9_VEGFA	96	-0.003721427184266594	TSU-21	AIS B
SPARC_VEGFA	12	-0.07284883772044828	TSU-21	AIS B
SPARC_VEGFA	128	0.08430804679712349	TSU-21	AIS B
SPARC_VEGFA	16	-0.06573716548444958	TSU-21	AIS B
SPARC_VEGFA	192	0.1113519258456781	TSU-21	AIS B
SPARC_VEGFA	24	-0.007133527876135543	TSU-21	AIS B
SPARC_VEGFA	256	0.10247883361205855	TSU-21	AIS B
SPARC_VEGFA	32	0.03607158952624101	TSU-21	AIS B
SPARC_VEGFA	384	0.10808927797231677	TSU-21	AIS B
SPARC_VEGFA	48	0.07571343927905112	TSU-21	AIS B
SPARC_VEGFA	64	0.09072183504690917	TSU-21	AIS B
SPARC_VEGFA	8	-0.08142452429663277	TSU-21	AIS B
SPARC_VEGFA	96	0.09611948963530825	TSU-21	AIS B
SPDEF_VEGFA	12	0.038030303195138046	TSU-21	AIS B
SPDEF_VEGFA	128	-0.02893982353597318	TSU-21	AIS B
SPDEF_VEGFA	16	0.04855422652286726	TSU-21	AIS B
SPDEF_VEGFA	192	-0.10440414488533388	TSU-21	AIS B
SPDEF_VEGFA	24	0.06653359519850058	TSU-21	AIS B
SPDEF_VEGFA	256	-0.15838479286782925	TSU-21	AIS B
SPDEF_VEGFA	32	0.07536088332389206	TSU-21	AIS B
SPDEF_VEGFA	384	-0.2411644782428254	TSU-21	AIS B
SPDEF_VEGFA	48	0.08171567502477012	TSU-21	AIS B
SPDEF_VEGFA	64	0.06890967201670987	TSU-21	AIS B
SPDEF_VEGFA	8	0.02485638096789642	TSU-21	AIS B
SPDEF_VEGFA	96	0.02640094778310548	TSU-21	AIS B
SPIB_VEGFA	12	-0.027551302796613632	TSU-21	AIS B
SPIB_VEGFA	128	-0.03497480892218712	TSU-21	AIS B
SPIB_VEGFA	16	-0.03451431056103449	TSU-21	AIS B
SPIB_VEGFA	192	-0.049025588913581886	TSU-21	AIS B
SPIB_VEGFA	24	-0.02890134600968857	TSU-21	AIS B
SPIB_VEGFA	256	-0.05529455464872014	TSU-21	AIS B
SPIB_VEGFA	32	-0.023032224792818842	TSU-21	AIS B
SPIB_VEGFA	384	-0.07783798793430582	TSU-21	AIS B
SPIB_VEGFA	48	-0.020022916915194745	TSU-21	AIS B
SPIB_VEGFA	64	-0.023306964572663128	TSU-21	AIS B
SPIB_VEGFA	8	-0.021487948145939975	TSU-21	AIS B
SPIB_VEGFA	96	-0.027409563785034716	TSU-21	AIS B
SPP1_VEGFA	12	-0.02604430571825612	TSU-21	AIS B
SPP1_VEGFA	128	-0.042792177418675	TSU-21	AIS B
SPP1_VEGFA	16	-0.027949831023741708	TSU-21	AIS B
SPP1_VEGFA	192	-0.076363812345603	TSU-21	AIS B
SPP1_VEGFA	24	-0.025164515393916634	TSU-21	AIS B
SPP1_VEGFA	256	-0.09992904435730089	TSU-21	AIS B
SPP1_VEGFA	32	-0.02055326149060058	TSU-21	AIS B
SPP1_VEGFA	384	-0.1745471235178529	TSU-21	AIS B
SPP1_VEGFA	48	-0.010757941438031578	TSU-21	AIS B
SPP1_VEGFA	64	-0.008490427233039187	TSU-21	AIS B
SPP1_VEGFA	8	-0.024026132533082275	TSU-21	AIS B
SPP1_VEGFA	96	-0.02189299781076878	TSU-21	AIS B
SYNPO2_VEGFA	12	-0.04095169944754323	TSU-21	AIS B
SYNPO2_VEGFA	128	-0.11402969580383224	TSU-21	AIS B
SYNPO2_VEGFA	16	-0.05176140702509606	TSU-21	AIS B
SYNPO2_VEGFA	192	-0.13060571449586633	TSU-21	AIS B
SYNPO2_VEGFA	24	-0.05575728650784315	TSU-21	AIS B
SYNPO2_VEGFA	256	-0.13807233420315676	TSU-21	AIS B
SYNPO2_VEGFA	32	-0.05670494086704636	TSU-21	AIS B
SYNPO2_VEGFA	384	-0.15793275441051144	TSU-21	AIS B
SYNPO2_VEGFA	48	-0.056718982847031633	TSU-21	AIS B
SYNPO2_VEGFA	64	-0.07024451835754601	TSU-21	AIS B
SYNPO2_VEGFA	8	-0.028476152695278936	TSU-21	AIS B
SYNPO2_VEGFA	96	-0.09204598640178875	TSU-21	AIS B
TBX21_VEGFA	12	-0.010857675789953104	TSU-21	AIS B
TBX21_VEGFA	128	0.019646407983880225	TSU-21	AIS B
TBX21_VEGFA	16	-0.012749402194753953	TSU-21	AIS B
TBX21_VEGFA	192	0.021507757071021847	TSU-21	AIS B
TBX21_VEGFA	24	-0.005794581858439229	TSU-21	AIS B
TBX21_VEGFA	256	0.009133742215055914	TSU-21	AIS B
TBX21_VEGFA	32	3.10643755079168e-4	TSU-21	AIS B
TBX21_VEGFA	384	0.015176044944627936	TSU-21	AIS B
TBX21_VEGFA	48	0.011225058905018336	TSU-21	AIS B
TBX21_VEGFA	64	0.01240066209285852	TSU-21	AIS B
TBX21_VEGFA	8	-0.008474001460826832	TSU-21	AIS B
TBX21_VEGFA	96	0.018002710650819882	TSU-21	AIS B
TCL1A_VEGFA	12	0.008271439641747182	TSU-21	AIS B
TCL1A_VEGFA	128	-0.015418660536738214	TSU-21	AIS B
TCL1A_VEGFA	16	0.010988302321612206	TSU-21	AIS B
TCL1A_VEGFA	192	-0.0627251064345558	TSU-21	AIS B
TCL1A_VEGFA	24	0.02202479564278258	TSU-21	AIS B
TCL1A_VEGFA	256	-0.09857315993838563	TSU-21	AIS B
TCL1A_VEGFA	32	0.032416381989608355	TSU-21	AIS B
TCL1A_VEGFA	384	-0.1600371390554388	TSU-21	AIS B
TCL1A_VEGFA	48	0.040536298036916454	TSU-21	AIS B
TCL1A_VEGFA	64	0.039433115708850004	TSU-21	AIS B
TCL1A_VEGFA	8	0.004657106684634094	TSU-21	AIS B
TCL1A_VEGFA	96	0.019071440769655466	TSU-21	AIS B
TGFB1_VEGFA	12	-0.03357150026650011	TSU-21	AIS B
TGFB1_VEGFA	128	0.04494065205172737	TSU-21	AIS B
TGFB1_VEGFA	16	-0.03486191442873084	TSU-21	AIS B
TGFB1_VEGFA	192	0.04712725058835238	TSU-21	AIS B
TGFB1_VEGFA	24	-0.004079048431750568	TSU-21	AIS B
TGFB1_VEGFA	256	0.04266081561024857	TSU-21	AIS B
TGFB1_VEGFA	32	0.02353069720862036	TSU-21	AIS B
TGFB1_VEGFA	384	0.0287930149116259	TSU-21	AIS B
TGFB1_VEGFA	48	0.05522148224376144	TSU-21	AIS B
TGFB1_VEGFA	64	0.06444151232081823	TSU-21	AIS B
TGFB1_VEGFA	8	-0.031545072582264466	TSU-21	AIS B
TGFB1_VEGFA	96	0.06185067325643105	TSU-21	AIS B
THY1_VEGFA	12	-0.005499486839109206	TSU-21	AIS B
THY1_VEGFA	128	-0.016526947537254554	TSU-21	AIS B
THY1_VEGFA	16	-0.004151462349873028	TSU-21	AIS B
THY1_VEGFA	192	-0.05661683053422898	TSU-21	AIS B
THY1_VEGFA	24	0.015658711386162143	TSU-21	AIS B
THY1_VEGFA	256	-0.08336210672204608	TSU-21	AIS B
THY1_VEGFA	32	0.0326289269542287	TSU-21	AIS B
THY1_VEGFA	384	-0.14364583441712142	TSU-21	AIS B
THY1_VEGFA	48	0.049717176452896326	TSU-21	AIS B
THY1_VEGFA	64	0.04989005932422981	TSU-21	AIS B
THY1_VEGFA	8	-0.009001840925278786	TSU-21	AIS B
THY1_VEGFA	96	0.020312561950888354	TSU-21	AIS B
TIGIT_VEGFA	12	-0.01149601706649353	TSU-21	AIS B
TIGIT_VEGFA	128	-0.048390456464556524	TSU-21	AIS B
TIGIT_VEGFA	16	-0.015186477574354049	TSU-21	AIS B
TIGIT_VEGFA	192	-0.08400977628324519	TSU-21	AIS B
TIGIT_VEGFA	24	-0.006036813191203016	TSU-21	AIS B
TIGIT_VEGFA	256	-0.08308521483750636	TSU-21	AIS B
TIGIT_VEGFA	32	0.002465518307148184	TSU-21	AIS B
TIGIT_VEGFA	384	-0.1211885963297811	TSU-21	AIS B
TIGIT_VEGFA	48	0.008529077654859963	TSU-21	AIS B
TIGIT_VEGFA	64	0.0015493606274386018	TSU-21	AIS B
TIGIT_VEGFA	8	-0.009961942460757437	TSU-21	AIS B
TIGIT_VEGFA	96	-0.017214120162246698	TSU-21	AIS B
TM4SF18_VEGFA	12	-0.010678909105583962	TSU-21	AIS B
TM4SF18_VEGFA	128	0.004715477961262091	TSU-21	AIS B
TM4SF18_VEGFA	16	-0.009175547927887748	TSU-21	AIS B
TM4SF18_VEGFA	192	0.012618098555186572	TSU-21	AIS B
TM4SF18_VEGFA	24	6.746115928302828e-4	TSU-21	AIS B
TM4SF18_VEGFA	256	-0.03170110372633457	TSU-21	AIS B
TM4SF18_VEGFA	32	0.012337615183212428	TSU-21	AIS B
TM4SF18_VEGFA	384	-0.06710427930055943	TSU-21	AIS B
TM4SF18_VEGFA	48	0.026237305758752084	TSU-21	AIS B
TM4SF18_VEGFA	64	0.030008211016114984	TSU-21	AIS B
TM4SF18_VEGFA	8	-0.012926726589700852	TSU-21	AIS B
TM4SF18_VEGFA	96	0.024772159304190817	TSU-21	AIS B
TMEM45A_VEGFA	12	0.037073180309115265	TSU-21	AIS B
TMEM45A_VEGFA	128	0.0659936704325275	TSU-21	AIS B
TMEM45A_VEGFA	16	0.045795916780455075	TSU-21	AIS B
TMEM45A_VEGFA	192	0.004253293933733753	TSU-21	AIS B
TMEM45A_VEGFA	24	0.06433535604286943	TSU-21	AIS B
TMEM45A_VEGFA	256	-0.012839829690003232	TSU-21	AIS B
TMEM45A_VEGFA	32	0.07831718858168221	TSU-21	AIS B
TMEM45A_VEGFA	384	-0.09248560951917642	TSU-21	AIS B
TMEM45A_VEGFA	48	0.09309402466436736	TSU-21	AIS B
TMEM45A_VEGFA	64	0.09608243983208768	TSU-21	AIS B
TMEM45A_VEGFA	8	0.025073509625776785	TSU-21	AIS B
TMEM45A_VEGFA	96	0.07802542371246353	TSU-21	AIS B
TMPRSS2_VEGFA	12	0.23375400695521065	TSU-21	AIS B
TMPRSS2_VEGFA	128	0.33501249710092906	TSU-21	AIS B
TMPRSS2_VEGFA	16	0.26349343258628216	TSU-21	AIS B
TMPRSS2_VEGFA	192	0.31120634021838123	TSU-21	AIS B
TMPRSS2_VEGFA	24	0.2996514091196575	TSU-21	AIS B
TMPRSS2_VEGFA	256	0.2893673487218601	TSU-21	AIS B
TMPRSS2_VEGFA	32	0.3205511791997933	TSU-21	AIS B
TMPRSS2_VEGFA	384	0.2757146396917622	TSU-21	AIS B
TMPRSS2_VEGFA	48	0.33736073609720885	TSU-21	AIS B
TMPRSS2_VEGFA	64	0.33908478473163695	TSU-21	AIS B
TMPRSS2_VEGFA	8	0.1848406272743292	TSU-21	AIS B
TMPRSS2_VEGFA	96	0.339930595204892	TSU-21	AIS B
TNC_VEGFA	12	0.00647394078343039	TSU-21	AIS B
TNC_VEGFA	128	-0.0033716219303612546	TSU-21	AIS B
TNC_VEGFA	16	0.004940117968024504	TSU-21	AIS B
TNC_VEGFA	192	0.01019012350056444	TSU-21	AIS B
TNC_VEGFA	24	0.01012423848253191	TSU-21	AIS B
TNC_VEGFA	256	0.0030314458745309032	TSU-21	AIS B
TNC_VEGFA	32	0.016476985816704297	TSU-21	AIS B
TNC_VEGFA	384	-8.74356101838468e-4	TSU-21	AIS B
TNC_VEGFA	48	0.02351522692588048	TSU-21	AIS B
TNC_VEGFA	64	0.01932699976836084	TSU-21	AIS B
TNC_VEGFA	8	0.004217458032762199	TSU-21	AIS B
TNC_VEGFA	96	0.00650317075497509	TSU-21	AIS B
TNF_VEGFA	12	0.003763858465143777	TSU-21	AIS B
TNF_VEGFA	128	-0.020563914227214486	TSU-21	AIS B
TNF_VEGFA	16	0.00471583926237316	TSU-21	AIS B
TNF_VEGFA	192	-0.08643133986246265	TSU-21	AIS B
TNF_VEGFA	24	0.017806376418627055	TSU-21	AIS B
TNF_VEGFA	256	-0.13001256616128815	TSU-21	AIS B
TNF_VEGFA	32	0.024115377440114105	TSU-21	AIS B
TNF_VEGFA	384	-0.15735805593635427	TSU-21	AIS B
TNF_VEGFA	48	0.03093751931161439	TSU-21	AIS B
TNF_VEGFA	64	0.02791445036971204	TSU-21	AIS B
TNF_VEGFA	8	2.6093817933660915e-4	TSU-21	AIS B
TNF_VEGFA	96	-0.0021380177209118305	TSU-21	AIS B
TNFRSF13B_VEGFA	12	-0.037679095280839056	TSU-21	AIS B
TNFRSF13B_VEGFA	128	-0.07801211853342034	TSU-21	AIS B
TNFRSF13B_VEGFA	16	-0.047297077198234526	TSU-21	AIS B
TNFRSF13B_VEGFA	192	-0.11371515989094934	TSU-21	AIS B
TNFRSF13B_VEGFA	24	-0.040723872889922956	TSU-21	AIS B
TNFRSF13B_VEGFA	256	-0.10093748381974992	TSU-21	AIS B
TNFRSF13B_VEGFA	32	-0.03474177383219127	TSU-21	AIS B
TNFRSF13B_VEGFA	384	-0.15900180228057234	TSU-21	AIS B
TNFRSF13B_VEGFA	48	-0.03389002872946473	TSU-21	AIS B
TNFRSF13B_VEGFA	64	-0.038603927347966464	TSU-21	AIS B
TNFRSF13B_VEGFA	8	-0.028558701939655824	TSU-21	AIS B
TNFRSF13B_VEGFA	96	-0.05764803368657054	TSU-21	AIS B
TNFRSF17_VEGFA	12	-0.03231313594638577	TSU-21	AIS B
TNFRSF17_VEGFA	128	-0.04048570301570498	TSU-21	AIS B
TNFRSF17_VEGFA	16	-0.04170074430702945	TSU-21	AIS B
TNFRSF17_VEGFA	192	-0.05840806913817362	TSU-21	AIS B
TNFRSF17_VEGFA	24	-0.037198283798063225	TSU-21	AIS B
TNFRSF17_VEGFA	256	-0.053502674675562106	TSU-21	AIS B
TNFRSF17_VEGFA	32	-0.03321362387924815	TSU-21	AIS B
TNFRSF17_VEGFA	384	-0.1199510431798809	TSU-21	AIS B
TNFRSF17_VEGFA	48	-0.02730155746923523	TSU-21	AIS B
TNFRSF17_VEGFA	64	-0.026905346555259998	TSU-21	AIS B
TNFRSF17_VEGFA	8	-0.0231294111695173	TSU-21	AIS B
TNFRSF17_VEGFA	96	-0.03232043805631342	TSU-21	AIS B
TNNT2_VEGFA	12	0.036445611596675496	TSU-21	AIS B
TNNT2_VEGFA	128	0.07851862647681251	TSU-21	AIS B
TNNT2_VEGFA	16	0.04457609100694845	TSU-21	AIS B
TNNT2_VEGFA	192	0.06039892789795338	TSU-21	AIS B
TNNT2_VEGFA	24	0.05981130579258239	TSU-21	AIS B
TNNT2_VEGFA	256	0.06382318304096056	TSU-21	AIS B
TNNT2_VEGFA	32	0.07230050597045375	TSU-21	AIS B
TNNT2_VEGFA	384	0.0668473160820023	TSU-21	AIS B
TNNT2_VEGFA	48	0.085950256361297675	TSU-21	AIS B
TNNT2_VEGFA	64	0.0941185267092817	TSU-21	AIS B
TNNT2_VEGFA	8	0.025638435066822698	TSU-21	AIS B
TNNT2_VEGFA	96	0.08629629256463044	TSU-21	AIS B
TP53_VEGFA	12	0.036431454824968484	TSU-21	AIS B
TP53_VEGFA	128	0.150115835699486	TSU-21	AIS B
TP53_VEGFA	16	0.04693262627455348	TSU-21	AIS B
TP53_VEGFA	192	0.14924557751981635	TSU-21	AIS B
TP53_VEGFA	24	0.08401568959403362	TSU-21	AIS B
TP53_VEGFA	256	0.11771310347015346	TSU-21	AIS B
TP53_VEGFA	32	0.11488736637411238	TSU-21	AIS B
TP53_VEGFA	384	0.13301484633289096	TSU-21	AIS B
TP53_VEGFA	48	0.14836787712677427	TSU-21	AIS B
TP53_VEGFA	64	0.15268363257045967	TSU-21	AIS B
TP53_VEGFA	8	0.021824611398299852	TSU-21	AIS B
TP53_VEGFA	96	0.16348839215912994	TSU-21	AIS B
TP63_VEGFA	12	0.030327675169134188	TSU-21	AIS B
TP63_VEGFA	128	-0.01631237193651876	TSU-21	AIS B
TP63_VEGFA	16	0.03866263125683709	TSU-21	AIS B
TP63_VEGFA	192	-0.08296365565894394	TSU-21	AIS B
TP63_VEGFA	24	0.05544186696978933	TSU-21	AIS B
TP63_VEGFA	256	-0.12583094571383352	TSU-21	AIS B
TP63_VEGFA	32	0.06621123026838505	TSU-21	AIS B
TP63_VEGFA	384	-0.17976069908493464	TSU-21	AIS B
TP63_VEGFA	48	0.07420518929933458	TSU-21	AIS B
TP63_VEGFA	64	0.06874379036486798	TSU-21	AIS B
TP63_VEGFA	8	0.019869038836382285	TSU-21	AIS B
TP63_VEGFA	96	0.02104012087927315	TSU-21	AIS B
TP73_VEGFA	12	0.029957569670582888	TSU-21	AIS B
TP73_VEGFA	128	0.07447692734564212	TSU-21	AIS B
TP73_VEGFA	16	0.03607043481798524	TSU-21	AIS B
TP73_VEGFA	192	0.075308506126490593	TSU-21	AIS B
TP73_VEGFA	24	0.05194576413751347	TSU-21	AIS B
TP73_VEGFA	256	0.05602475354582751	TSU-21	AIS B
TP73_VEGFA	32	0.06254433001022083	TSU-21	AIS B
TP73_VEGFA	384	0.05419627661861198	TSU-21	AIS B
TP73_VEGFA	48	0.07314255728348687	TSU-21	AIS B
TP73_VEGFA	64	0.07714220507046969	TSU-21	AIS B
TP73_VEGFA	8	0.022343715095720428	TSU-21	AIS B
TP73_VEGFA	96	0.0746019122668241	TSU-21	AIS B
TRAT1_VEGFA	12	-0.023263421934045042	TSU-21	AIS B
TRAT1_VEGFA	128	-0.053541434372995564	TSU-21	AIS B
TRAT1_VEGFA	16	-0.02763554600567826	TSU-21	AIS B
TRAT1_VEGFA	192	-0.08320253336967959	TSU-21	AIS B
TRAT1_VEGFA	24	-0.022009353457873707	TSU-21	AIS B
TRAT1_VEGFA	256	-0.10403479322386497	TSU-21	AIS B
TRAT1_VEGFA	32	-0.017616720987069137	TSU-21	AIS B
TRAT1_VEGFA	384	-0.16987777172483196	TSU-21	AIS B
TRAT1_VEGFA	48	-0.01265183661793692	TSU-21	AIS B
TRAT1_VEGFA	64	-0.019046066443674462	TSU-21	AIS B
TRAT1_VEGFA	8	-0.017994623817712947	TSU-21	AIS B
TRAT1_VEGFA	96	-0.038694086987627885	TSU-21	AIS B
TREM1_VEGFA	12	-0.0016105740852899555	TSU-21	AIS B
TREM1_VEGFA	128	0.13092827227904694	TSU-21	AIS B
TREM1_VEGFA	16	0.003872434412749112	TSU-21	AIS B
TREM1_VEGFA	192	0.13176040860562271	TSU-21	AIS B
TREM1_VEGFA	24	0.021370754034917294	TSU-21	AIS B
TREM1_VEGFA	256	0.11950862912101548	TSU-21	AIS B
TREM1_VEGFA	32	0.040683763157599744	TSU-21	AIS B
TREM1_VEGFA	384	0.10563065616118283	TSU-21	AIS B
TREM1_VEGFA	48	0.07431360811366555	TSU-21	AIS B
TREM1_VEGFA	64	0.09794214585149638	TSU-21	AIS B
TREM1_VEGFA	8	-0.006618436977386546	TSU-21	AIS B
TREM1_VEGFA	96	0.12107202700378848	TSU-21	AIS B
TREM2_VEGFA	12	-0.004182935551916236	TSU-21	AIS B
TREM2_VEGFA	128	0.004138352678230697	TSU-21	AIS B
TREM2_VEGFA	16	-0.002391973132770096	TSU-21	AIS B
TREM2_VEGFA	192	-0.03763883962763116	TSU-21	AIS B
TREM2_VEGFA	24	0.013925683849750422	TSU-21	AIS B
TREM2_VEGFA	256	-0.07437375882648029	TSU-21	AIS B
TREM2_VEGFA	32	0.030381598709951475	TSU-21	AIS B
TREM2_VEGFA	384	-0.17128048478613367	TSU-21	AIS B
TREM2_VEGFA	48	0.051550706844280286	TSU-21	AIS B
TREM2_VEGFA	64	0.05213733368119462	TSU-21	AIS B
TREM2_VEGFA	8	-0.007875386507864545	TSU-21	AIS B
TREM2_VEGFA	96	0.04350410646438581	TSU-21	AIS B
TRH_VEGFA	12	0.01801601276296964	TSU-21	AIS B
TRH_VEGFA	128	-0.026337994051831314	TSU-21	AIS B
TRH_VEGFA	16	0.02324577675066195	TSU-21	AIS B
TRH_VEGFA	192	-0.06460442630207763	TSU-21	AIS B
TRH_VEGFA	24	0.034616425267294595	TSU-21	AIS B
TRH_VEGFA	256	-0.08728758992494483	TSU-21	AIS B
TRH_VEGFA	32	0.0433274919542526	TSU-21	AIS B
TRH_VEGFA	384	-0.11465976907272489	TSU-21	AIS B
TRH_VEGFA	48	0.04816325146868514	TSU-21	AIS B
TRH_VEGFA	64	0.04312204920606476	TSU-21	AIS B
TRH_VEGFA	8	0.011289255463108985	TSU-21	AIS B
TRH_VEGFA	96	0.009388099914094873	TSU-21	AIS B
TSTD1_VEGFA	12	0.15461833111637982	TSU-21	AIS B
TSTD1_VEGFA	128	0.3788210333595849	TSU-21	AIS B
TSTD1_VEGFA	16	0.18886009785849345	TSU-21	AIS B
TSTD1_VEGFA	192	0.41384509015403514	TSU-21	AIS B
TSTD1_VEGFA	24	0.24299425976621988	TSU-21	AIS B
TSTD1_VEGFA	256	0.38684304586926727	TSU-21	AIS B
TSTD1_VEGFA	32	0.2783492962809238	TSU-21	AIS B
TSTD1_VEGFA	384	0.45052535320042286	TSU-21	AIS B
TSTD1_VEGFA	48	0.3166965943252366	TSU-21	AIS B
TSTD1_VEGFA	64	0.3337664118789163	TSU-21	AIS B
TSTD1_VEGFA	8	0.10881702002252433	TSU-21	AIS B
TSTD1_VEGFA	96	0.36156696233435964	TSU-21	AIS B
TUBB1_VEGFA	12	0.1704560876167686	TSU-21	AIS B
TUBB1_VEGFA	128	0.06656992326762962	TSU-21	AIS B
TUBB1_VEGFA	16	0.1841767565930737	TSU-21	AIS B
TUBB1_VEGFA	192	-0.017236465808171234	TSU-21	AIS B
TUBB1_VEGFA	24	0.20456999544498586	TSU-21	AIS B
TUBB1_VEGFA	256	-0.05605967349457147	TSU-21	AIS B
TUBB1_VEGFA	32	0.20985309856313847	TSU-21	AIS B
TUBB1_VEGFA	384	-0.1306849840049617	TSU-21	AIS B
TUBB1_VEGFA	48	0.2031493267382541	TSU-21	AIS B
TUBB1_VEGFA	64	0.17840737802164114	TSU-21	AIS B
TUBB1_VEGFA	8	0.1376146977008194	TSU-21	AIS B
TUBB1_VEGFA	96	0.11948552265687218	TSU-21	AIS B
UBE2C_VEGFA	12	0.010216572533182765	TSU-21	AIS B
UBE2C_VEGFA	128	0.05325709662841203	TSU-21	AIS B
UBE2C_VEGFA	16	0.013172238280411882	TSU-21	AIS B
UBE2C_VEGFA	192	0.03542347360143708	TSU-21	AIS B
UBE2C_VEGFA	24	0.02414950514212112	TSU-21	AIS B
UBE2C_VEGFA	256	0.033778867250756066	TSU-21	AIS B
UBE2C_VEGFA	32	0.03548903227217027	TSU-21	AIS B
UBE2C_VEGFA	384	-0.013375175857791447	TSU-21	AIS B
UBE2C_VEGFA	48	0.04949364771056248	TSU-21	AIS B
UBE2C_VEGFA	64	0.05632572277263407	TSU-21	AIS B
UBE2C_VEGFA	8	0.007997646274474997	TSU-21	AIS B
UBE2C_VEGFA	96	0.05590492293089968	TSU-21	AIS B
UPK1B_VEGFA	12	-6.946371894182066e-4	TSU-21	AIS B
UPK1B_VEGFA	128	-0.045158748508771523	TSU-21	AIS B
UPK1B_VEGFA	16	-1.5358650899354305e-4	TSU-21	AIS B
UPK1B_VEGFA	192	-0.08906592258812845	TSU-21	AIS B
UPK1B_VEGFA	24	0.00721298093716842	TSU-21	AIS B
UPK1B_VEGFA	256	-0.11478109663687394	TSU-21	AIS B
UPK1B_VEGFA	32	0.014959886861112427	TSU-21	AIS B
UPK1B_VEGFA	384	-0.1864464619378028	TSU-21	AIS B
UPK1B_VEGFA	48	0.015257306751273202	TSU-21	AIS B
UPK1B_VEGFA	64	0.010679817576045449	TSU-21	AIS B
UPK1B_VEGFA	8	-0.0013903809200484652	TSU-21	AIS B
UPK1B_VEGFA	96	-0.021130610720021384	TSU-21	AIS B
VAMP8_VEGFA	12	0.10014295788076497	TSU-21	AIS B
VAMP8_VEGFA	128	0.28500742569052984	TSU-21	AIS B
VAMP8_VEGFA	16	0.12641971058741897	TSU-21	AIS B
VAMP8_VEGFA	192	0.2962451643354477	TSU-21	AIS B
VAMP8_VEGFA	24	0.1687195586337901	TSU-21	AIS B
VAMP8_VEGFA	256	0.27870001078129786	TSU-21	AIS B
VAMP8_VEGFA	32	0.2036249820064185	TSU-21	AIS B
VAMP8_VEGFA	384	0.28314618903079763	TSU-21	AIS B
VAMP8_VEGFA	48	0.241966836224378	TSU-21	AIS B
VAMP8_VEGFA	64	0.2614535953840834	TSU-21	AIS B
VAMP8_VEGFA	8	0.06850065840941039	TSU-21	AIS B
VAMP8_VEGFA	96	0.2931476166270437	TSU-21	AIS B
ACE_VIM	12	0.206821881895136	TSU-21	AIS B
ACE_VIM	128	0.46369647929677504	TSU-21	AIS B
ACE_VIM	16	0.22564918744993304	TSU-21	AIS B
ACE_VIM	192	0.5078304913991811	TSU-21	AIS B
ACE_VIM	24	0.24617857100797916	TSU-21	AIS B
ACE_VIM	256	0.5191409920662449	TSU-21	AIS B
ACE_VIM	32	0.2639438961690819	TSU-21	AIS B
ACE_VIM	384	0.5292927960136363	TSU-21	AIS B
ACE_VIM	48	0.305689527107724	TSU-21	AIS B
ACE_VIM	64	0.34099100485198586	TSU-21	AIS B
ACE_VIM	8	0.17753322498032031	TSU-21	AIS B
ACE_VIM	96	0.4128290186345988	TSU-21	AIS B
ACE2_VIM	12	-0.020612862413851175	TSU-21	AIS B
ACE2_VIM	128	-0.037620924807900934	TSU-21	AIS B
ACE2_VIM	16	-0.02331364218843327	TSU-21	AIS B
ACE2_VIM	192	-0.07039531705954799	TSU-21	AIS B
ACE2_VIM	24	-0.015609574448556141	TSU-21	AIS B
ACE2_VIM	256	-0.08597752144788337	TSU-21	AIS B
ACE2_VIM	32	-0.011283315023730584	TSU-21	AIS B
ACE2_VIM	384	-0.09595207415528008	TSU-21	AIS B
ACE2_VIM	48	-0.013412789208664878	TSU-21	AIS B
ACE2_VIM	64	-0.015388626704021361	TSU-21	AIS B
ACE2_VIM	8	-0.018985694424377093	TSU-21	AIS B
ACE2_VIM	96	-0.03399689139020586	TSU-21	AIS B
ACTA2_VIM	12	0.2000312486453302	TSU-21	AIS B
ACTA2_VIM	128	0.47741779480944346	TSU-21	AIS B
ACTA2_VIM	16	0.2280222836666427	TSU-21	AIS B
ACTA2_VIM	192	0.5399467201949552	TSU-21	AIS B
ACTA2_VIM	24	0.28193303540340314	TSU-21	AIS B
ACTA2_VIM	256	0.5485410658378111	TSU-21	AIS B
ACTA2_VIM	32	0.3155694490536662	TSU-21	AIS B
ACTA2_VIM	384	0.537091013980599	TSU-21	AIS B
ACTA2_VIM	48	0.35248263703952415	TSU-21	AIS B
ACTA2_VIM	64	0.3814717547288629	TSU-21	AIS B
ACTA2_VIM	8	0.15435831489157842	TSU-21	AIS B
ACTA2_VIM	96	0.4405582921451875	TSU-21	AIS B
ADGRL4_VIM	12	0.06419155723726602	TSU-21	AIS B
ADGRL4_VIM	128	0.22875756193616045	TSU-21	AIS B
ADGRL4_VIM	16	0.06995001987654886	TSU-21	AIS B
ADGRL4_VIM	192	0.2974156099903972	TSU-21	AIS B
ADGRL4_VIM	24	0.08898747399615094	TSU-21	AIS B
ADGRL4_VIM	256	0.3248784145509283	TSU-21	AIS B
ADGRL4_VIM	32	0.1074079107122644	TSU-21	AIS B
ADGRL4_VIM	384	0.37766755523584683	TSU-21	AIS B
ADGRL4_VIM	48	0.1362647998144762	TSU-21	AIS B
ADGRL4_VIM	64	0.1532366227851174	TSU-21	AIS B
ADGRL4_VIM	8	0.05656056739615846	TSU-21	AIS B
ADGRL4_VIM	96	0.19136774639035764	TSU-21	AIS B
AGT_VIM	12	1.5908660102502298e-4	TSU-21	AIS B
AGT_VIM	128	0.025388675457525312	TSU-21	AIS B
AGT_VIM	16	4.7599459978169765e-4	TSU-21	AIS B
AGT_VIM	192	0.05887045438104428	TSU-21	AIS B
AGT_VIM	24	0.005799241533433716	TSU-21	AIS B
AGT_VIM	256	0.07364018297550856	TSU-21	AIS B
AGT_VIM	32	0.014732656309011164	TSU-21	AIS B
AGT_VIM	384	0.04340616460467979	TSU-21	AIS B
AGT_VIM	48	0.02278092891806152	TSU-21	AIS B
AGT_VIM	64	0.026469265720115945	TSU-21	AIS B
AGT_VIM	8	-0.0013353463505226544	TSU-21	AIS B
AGT_VIM	96	0.027336985445838353	TSU-21	AIS B
AK1_VIM	12	-0.12475950176807503	TSU-21	AIS B
AK1_VIM	128	0.01068471323803872	TSU-21	AIS B
AK1_VIM	16	-0.11690312870311761	TSU-21	AIS B
AK1_VIM	192	0.00967709101002295	TSU-21	AIS B
AK1_VIM	24	-0.05508765192470892	TSU-21	AIS B
AK1_VIM	256	0.014712403504140143	TSU-21	AIS B
AK1_VIM	32	-0.011566267595678728	TSU-21	AIS B
AK1_VIM	384	-0.020571801339685933	TSU-21	AIS B
AK1_VIM	48	0.015858153648359952	TSU-21	AIS B
AK1_VIM	64	0.02850183774462139	TSU-21	AIS B
AK1_VIM	8	-0.1374166675832	TSU-21	AIS B
AK1_VIM	96	0.022292047327145365	TSU-21	AIS B
AKR1C1_VIM	12	-0.10156549546216637	TSU-21	AIS B
AKR1C1_VIM	128	0.010197284589689055	TSU-21	AIS B
AKR1C1_VIM	16	-0.09898336212932589	TSU-21	AIS B
AKR1C1_VIM	192	0.034959110377895425	TSU-21	AIS B
AKR1C1_VIM	24	-0.060882497628597314	TSU-21	AIS B
AKR1C1_VIM	256	0.041102307433859495	TSU-21	AIS B
AKR1C1_VIM	32	-0.029632573031324168	TSU-21	AIS B
AKR1C1_VIM	384	0.04880077120501632	TSU-21	AIS B
AKR1C1_VIM	48	-0.00356337839029282	TSU-21	AIS B
AKR1C1_VIM	64	0.010130843874191275	TSU-21	AIS B
AKR1C1_VIM	8	-0.10403015533962845	TSU-21	AIS B
AKR1C1_VIM	96	0.024372933210204232	TSU-21	AIS B
ALDH1A3_VIM	12	0.057259365270339334	TSU-21	AIS B
ALDH1A3_VIM	128	0.19506148859367328	TSU-21	AIS B
ALDH1A3_VIM	16	0.06695864926062371	TSU-21	AIS B
ALDH1A3_VIM	192	0.2583045493132559	TSU-21	AIS B
ALDH1A3_VIM	24	0.08872494152056956	TSU-21	AIS B
ALDH1A3_VIM	256	0.2865066775481885	TSU-21	AIS B
ALDH1A3_VIM	32	0.10394479445714846	TSU-21	AIS B
ALDH1A3_VIM	384	0.338567684621615	TSU-21	AIS B
ALDH1A3_VIM	48	0.12549721515647005	TSU-21	AIS B
ALDH1A3_VIM	64	0.14170523384460434	TSU-21	AIS B
ALDH1A3_VIM	8	0.042416459279133206	TSU-21	AIS B
ALDH1A3_VIM	96	0.16789534734829092	TSU-21	AIS B
APOE_VIM	12	0.3677687081669002	TSU-21	AIS B
APOE_VIM	128	0.4518742890540799	TSU-21	AIS B
APOE_VIM	16	0.3705101814989977	TSU-21	AIS B
APOE_VIM	192	0.48077142607072054	TSU-21	AIS B
APOE_VIM	24	0.3607358512940164	TSU-21	AIS B
APOE_VIM	256	0.4855951382022907	TSU-21	AIS B
APOE_VIM	32	0.35713326885550134	TSU-21	AIS B
APOE_VIM	384	0.4994276582521101	TSU-21	AIS B
APOE_VIM	48	0.3725832177741363	TSU-21	AIS B
APOE_VIM	64	0.3861973225965141	TSU-21	AIS B
APOE_VIM	8	0.36108795228163026	TSU-21	AIS B
APOE_VIM	96	0.41893567216228705	TSU-21	AIS B
APOLD1_VIM	12	0.039833679458261814	TSU-21	AIS B
APOLD1_VIM	128	0.12088344329704055	TSU-21	AIS B
APOLD1_VIM	16	0.04187302225285829	TSU-21	AIS B
APOLD1_VIM	192	0.1376618542203013	TSU-21	AIS B
APOLD1_VIM	24	0.055308870114002665	TSU-21	AIS B
APOLD1_VIM	256	0.14001275086121556	TSU-21	AIS B
APOLD1_VIM	32	0.0669653483377256	TSU-21	AIS B
APOLD1_VIM	384	0.17298800847208767	TSU-21	AIS B
APOLD1_VIM	48	0.0855514989571765	TSU-21	AIS B
APOLD1_VIM	64	0.09526331816796531	TSU-21	AIS B
APOLD1_VIM	8	0.03506864999640135	TSU-21	AIS B
APOLD1_VIM	96	0.10550321110636753	TSU-21	AIS B
AQP9_VIM	12	0.15914336549069527	TSU-21	AIS B
AQP9_VIM	128	0.30716214701977107	TSU-21	AIS B
AQP9_VIM	16	0.17814498695221145	TSU-21	AIS B
AQP9_VIM	192	0.3640240793983991	TSU-21	AIS B
AQP9_VIM	24	0.18293370048417135	TSU-21	AIS B
AQP9_VIM	256	0.36666336239703984	TSU-21	AIS B
AQP9_VIM	32	0.18905588003266918	TSU-21	AIS B
AQP9_VIM	384	0.39364344849439503	TSU-21	AIS B
AQP9_VIM	48	0.20555397521741225	TSU-21	AIS B
AQP9_VIM	64	0.2349550172869481	TSU-21	AIS B
AQP9_VIM	8	0.13611189110249827	TSU-21	AIS B
AQP9_VIM	96	0.2752567220036955	TSU-21	AIS B
ASCL1_VIM	12	0.002423693939786549	TSU-21	AIS B
ASCL1_VIM	128	6.835006456412981e-4	TSU-21	AIS B
ASCL1_VIM	16	0.0036834773159996072	TSU-21	AIS B
ASCL1_VIM	192	0.033057907475107604	TSU-21	AIS B
ASCL1_VIM	24	0.005813263752816042	TSU-21	AIS B
ASCL1_VIM	256	0.00798758859423264	TSU-21	AIS B
ASCL1_VIM	32	0.00595388538938423	TSU-21	AIS B
ASCL1_VIM	384	-0.026624274887408737	TSU-21	AIS B
ASCL1_VIM	48	0.00502157549401802	TSU-21	AIS B
ASCL1_VIM	64	0.008009218641938641	TSU-21	AIS B
ASCL1_VIM	8	0.0019251328503641205	TSU-21	AIS B
ASCL1_VIM	96	9.197954461645783e-4	TSU-21	AIS B
ASCL2_VIM	12	0.028469735943247552	TSU-21	AIS B
ASCL2_VIM	128	0.12448332669499222	TSU-21	AIS B
ASCL2_VIM	16	0.03523843328066338	TSU-21	AIS B
ASCL2_VIM	192	0.16125200384909494	TSU-21	AIS B
ASCL2_VIM	24	0.047821394029681566	TSU-21	AIS B
ASCL2_VIM	256	0.16882205880267143	TSU-21	AIS B
ASCL2_VIM	32	0.057456705419261525	TSU-21	AIS B
ASCL2_VIM	384	0.1455900546095224	TSU-21	AIS B
ASCL2_VIM	48	0.0720196781605922	TSU-21	AIS B
ASCL2_VIM	64	0.08089710321348807	TSU-21	AIS B
ASCL2_VIM	8	0.020724359262230627	TSU-21	AIS B
ASCL2_VIM	96	0.10141819859610723	TSU-21	AIS B
ASPM_VIM	12	0.017679363890780935	TSU-21	AIS B
ASPM_VIM	128	-0.023298768967834855	TSU-21	AIS B
ASPM_VIM	16	0.022743836131795897	TSU-21	AIS B
ASPM_VIM	192	-0.031098848366913547	TSU-21	AIS B
ASPM_VIM	24	0.030551694876916082	TSU-21	AIS B
ASPM_VIM	256	-0.062182501066067604	TSU-21	AIS B
ASPM_VIM	32	0.0388159205854458	TSU-21	AIS B
ASPM_VIM	384	-0.10780533139086244	TSU-21	AIS B
ASPM_VIM	48	0.03768841727999917	TSU-21	AIS B
ASPM_VIM	64	0.03546656905684825	TSU-21	AIS B
ASPM_VIM	8	0.012102163926369834	TSU-21	AIS B
ASPM_VIM	96	0.019030785083420133	TSU-21	AIS B
ATF4_VIM	12	0.08215748659134282	TSU-21	AIS B
ATF4_VIM	128	0.36703163341118183	TSU-21	AIS B
ATF4_VIM	16	0.109267489772118	TSU-21	AIS B
ATF4_VIM	192	0.43299255888225	TSU-21	AIS B
ATF4_VIM	24	0.17891895513834472	TSU-21	AIS B
ATF4_VIM	256	0.45416477477081035	TSU-21	AIS B
ATF4_VIM	32	0.22214606910900467	TSU-21	AIS B
ATF4_VIM	384	0.45563163018004743	TSU-21	AIS B
ATF4_VIM	48	0.26281850033028403	TSU-21	AIS B
ATF4_VIM	64	0.2837834551467513	TSU-21	AIS B
ATF4_VIM	8	0.03976973242899752	TSU-21	AIS B
ATF4_VIM	96	0.3287274259183509	TSU-21	AIS B
ATF6_VIM	12	0.019781469030614857	TSU-21	AIS B
ATF6_VIM	128	0.19377254991406104	TSU-21	AIS B
ATF6_VIM	16	0.0322499882229184	TSU-21	AIS B
ATF6_VIM	192	0.24792140299457324	TSU-21	AIS B
ATF6_VIM	24	0.07579789062433835	TSU-21	AIS B
ATF6_VIM	256	0.25184660556062455	TSU-21	AIS B
ATF6_VIM	32	0.10939992958550268	TSU-21	AIS B
ATF6_VIM	384	0.26146223494002946	TSU-21	AIS B
ATF6_VIM	48	0.15018106479889679	TSU-21	AIS B
ATF6_VIM	64	0.17323299480265456	TSU-21	AIS B
ATF6_VIM	8	0.0018202067565472638	TSU-21	AIS B
ATF6_VIM	96	0.19851871618874306	TSU-21	AIS B
ATP6V1G3_VIM	12	-0.0033652490738798357	TSU-21	AIS B
ATP6V1G3_VIM	128	-0.06408103734129605	TSU-21	AIS B
ATP6V1G3_VIM	16	-0.0026615616605510047	TSU-21	AIS B
ATP6V1G3_VIM	192	-0.11677286499669139	TSU-21	AIS B
ATP6V1G3_VIM	24	-0.002228346675675047	TSU-21	AIS B
ATP6V1G3_VIM	256	-0.1632478028319115	TSU-21	AIS B
ATP6V1G3_VIM	32	-0.004923451271609527	TSU-21	AIS B
ATP6V1G3_VIM	384	-0.23506917503677618	TSU-21	AIS B
ATP6V1G3_VIM	48	-0.009841654618733969	TSU-21	AIS B
ATP6V1G3_VIM	64	-0.01740759671510174	TSU-21	AIS B
ATP6V1G3_VIM	8	-0.0029774501143172245	TSU-21	AIS B
ATP6V1G3_VIM	96	-0.045672956349047056	TSU-21	AIS B
AXL_VIM	12	0.15572576092046442	TSU-21	AIS B
AXL_VIM	128	0.3844865431877688	TSU-21	AIS B
AXL_VIM	16	0.1766674401565452	TSU-21	AIS B
AXL_VIM	192	0.4426210719270235	TSU-21	AIS B
AXL_VIM	24	0.2051048996952726	TSU-21	AIS B
AXL_VIM	256	0.4653299161237535	TSU-21	AIS B
AXL_VIM	32	0.22649642245635962	TSU-21	AIS B
AXL_VIM	384	0.4767534003395794	TSU-21	AIS B
AXL_VIM	48	0.2664613375699554	TSU-21	AIS B
AXL_VIM	64	0.29424299106122737	TSU-21	AIS B
AXL_VIM	8	0.12699448622419962	TSU-21	AIS B
AXL_VIM	96	0.35120881141922733	TSU-21	AIS B
BANK1_VIM	12	0.07094401007472502	TSU-21	AIS B
BANK1_VIM	128	0.21743786240477325	TSU-21	AIS B
BANK1_VIM	16	0.08527199997877258	TSU-21	AIS B
BANK1_VIM	192	0.24001166812561114	TSU-21	AIS B
BANK1_VIM	24	0.1093071659493016	TSU-21	AIS B
BANK1_VIM	256	0.22650674465510767	TSU-21	AIS B
BANK1_VIM	32	0.1269829723339369	TSU-21	AIS B
BANK1_VIM	384	0.25794024991061537	TSU-21	AIS B
BANK1_VIM	48	0.1540126153450095	TSU-21	AIS B
BANK1_VIM	64	0.16800125803849053	TSU-21	AIS B
BANK1_VIM	8	0.04191497054485384	TSU-21	AIS B
BANK1_VIM	96	0.19520784443075548	TSU-21	AIS B
BIRC3_VIM	12	0.10739809125374529	TSU-21	AIS B
BIRC3_VIM	128	0.3289769821290857	TSU-21	AIS B
BIRC3_VIM	16	0.13159324046503748	TSU-21	AIS B
BIRC3_VIM	192	0.36355969147680794	TSU-21	AIS B
BIRC3_VIM	24	0.17108273869279392	TSU-21	AIS B
BIRC3_VIM	256	0.36703475628533766	TSU-21	AIS B
BIRC3_VIM	32	0.19906948870717253	TSU-21	AIS B
BIRC3_VIM	384	0.4011643186872003	TSU-21	AIS B
BIRC3_VIM	48	0.23204507339340985	TSU-21	AIS B
BIRC3_VIM	64	0.25635866723144635	TSU-21	AIS B
BIRC3_VIM	8	0.06882859438324414	TSU-21	AIS B
BIRC3_VIM	96	0.29617964291823434	TSU-21	AIS B
BMX_VIM	12	-0.022203990652479695	TSU-21	AIS B
BMX_VIM	128	-0.20513932835325951	TSU-21	AIS B
BMX_VIM	16	-0.026801502049289178	TSU-21	AIS B
BMX_VIM	192	-0.24746228492289546	TSU-21	AIS B
BMX_VIM	24	-0.021193159289559435	TSU-21	AIS B
BMX_VIM	256	-0.3065199296127128	TSU-21	AIS B
BMX_VIM	32	-0.021026957611910223	TSU-21	AIS B
BMX_VIM	384	-0.33304827872420295	TSU-21	AIS B
BMX_VIM	48	-0.03961191528680368	TSU-21	AIS B
BMX_VIM	64	-0.06013308316975874	TSU-21	AIS B
BMX_VIM	8	-0.02109206564665251	TSU-21	AIS B
BMX_VIM	96	-0.1270639080739658	TSU-21	AIS B
C16orf89_VIM	12	-0.1561572249043289	TSU-21	AIS B
C16orf89_VIM	128	-0.13947893850729337	TSU-21	AIS B
C16orf89_VIM	16	-0.1561829737889943	TSU-21	AIS B
C16orf89_VIM	192	-0.16240154020914296	TSU-21	AIS B
C16orf89_VIM	24	-0.10736802080589727	TSU-21	AIS B
C16orf89_VIM	256	-0.18595173034939244	TSU-21	AIS B
C16orf89_VIM	32	-0.07578818870534448	TSU-21	AIS B
C16orf89_VIM	384	-0.22474949551925064	TSU-21	AIS B
C16orf89_VIM	48	-0.06181565428124905	TSU-21	AIS B
C16orf89_VIM	64	-0.06370733764128698	TSU-21	AIS B
C16orf89_VIM	8	-0.15678906160844852	TSU-21	AIS B
C16orf89_VIM	96	-0.09577177340233034	TSU-21	AIS B
C1QC_VIM	12	0.28064368236929876	TSU-21	AIS B
C1QC_VIM	128	0.41763707784168114	TSU-21	AIS B
C1QC_VIM	16	0.29517919066366954	TSU-21	AIS B
C1QC_VIM	192	0.4596268182353287	TSU-21	AIS B
C1QC_VIM	24	0.2944902609531244	TSU-21	AIS B
C1QC_VIM	256	0.4660869275542477	TSU-21	AIS B
C1QC_VIM	32	0.297957155791998	TSU-21	AIS B
C1QC_VIM	384	0.49040666469706734	TSU-21	AIS B
C1QC_VIM	48	0.3224180045807261	TSU-21	AIS B
C1QC_VIM	64	0.3472355438878194	TSU-21	AIS B
C1QC_VIM	8	0.2539956625308246	TSU-21	AIS B
C1QC_VIM	96	0.3901941053761834	TSU-21	AIS B
CALB2_VIM	12	-7.421472711701345e-4	TSU-21	AIS B
CALB2_VIM	128	-0.05757571557489743	TSU-21	AIS B
CALB2_VIM	16	-6.284606022038144e-4	TSU-21	AIS B
CALB2_VIM	192	-0.0977444417306627	TSU-21	AIS B
CALB2_VIM	24	0.005593182620989251	TSU-21	AIS B
CALB2_VIM	256	-0.13549772034478783	TSU-21	AIS B
CALB2_VIM	32	0.008563969652316638	TSU-21	AIS B
CALB2_VIM	384	-0.09480195770205045	TSU-21	AIS B
CALB2_VIM	48	0.005611124191349615	TSU-21	AIS B
CALB2_VIM	64	-0.0035519900302971755	TSU-21	AIS B
CALB2_VIM	8	-0.0025182307024755376	TSU-21	AIS B
CALB2_VIM	96	-0.03323623022957149	TSU-21	AIS B
CALCA_VIM	12	-0.008449687594004388	TSU-21	AIS B
CALCA_VIM	128	-0.17694641913560447	TSU-21	AIS B
CALCA_VIM	16	-0.00940633187867095	TSU-21	AIS B
CALCA_VIM	192	-0.242966753277396	TSU-21	AIS B
CALCA_VIM	24	-0.009178665728005056	TSU-21	AIS B
CALCA_VIM	256	-0.26533323156600447	TSU-21	AIS B
CALCA_VIM	32	-0.009219206832787881	TSU-21	AIS B
CALCA_VIM	384	-0.26029203413583146	TSU-21	AIS B
CALCA_VIM	48	-0.02620846974742067	TSU-21	AIS B
CALCA_VIM	64	-0.045995853326293405	TSU-21	AIS B
CALCA_VIM	8	-0.007810511015562219	TSU-21	AIS B
CALCA_VIM	96	-0.11068056905453456	TSU-21	AIS B
CAV1_VIM	12	0.011766320553910125	TSU-21	AIS B
CAV1_VIM	128	0.17858571384627592	TSU-21	AIS B
CAV1_VIM	16	0.01432944341459763	TSU-21	AIS B
CAV1_VIM	192	0.2438114926880263	TSU-21	AIS B
CAV1_VIM	24	0.048940348334420576	TSU-21	AIS B
CAV1_VIM	256	0.26387867957458666	TSU-21	AIS B
CAV1_VIM	32	0.07848868378304864	TSU-21	AIS B
CAV1_VIM	384	0.24681306818493595	TSU-21	AIS B
CAV1_VIM	48	0.10858174924480178	TSU-21	AIS B
CAV1_VIM	64	0.12299145661103854	TSU-21	AIS B
CAV1_VIM	8	0.0023653956868500913	TSU-21	AIS B
CAV1_VIM	96	0.16371859110629003	TSU-21	AIS B
CCDC78_VIM	12	-0.01173301888364756	TSU-21	AIS B
CCDC78_VIM	128	0.0675625701218296	TSU-21	AIS B
CCDC78_VIM	16	-0.010833786137995035	TSU-21	AIS B
CCDC78_VIM	192	0.11734392431002112	TSU-21	AIS B
CCDC78_VIM	24	-0.0015855756538225075	TSU-21	AIS B
CCDC78_VIM	256	0.1135484596430125	TSU-21	AIS B
CCDC78_VIM	32	0.0071451778169643945	TSU-21	AIS B
CCDC78_VIM	384	0.20795537501386466	TSU-21	AIS B
CCDC78_VIM	48	0.019443944811133623	TSU-21	AIS B
CCDC78_VIM	64	0.028715213092316165	TSU-21	AIS B
CCDC78_VIM	8	-0.010417614130192727	TSU-21	AIS B
CCDC78_VIM	96	0.05484952500187784	TSU-21	AIS B
CCKAR_VIM	12	-0.0015412064047138053	TSU-21	AIS B
CCKAR_VIM	128	-0.08096969183187613	TSU-21	AIS B
CCKAR_VIM	16	-9.789701377247361e-4	TSU-21	AIS B
CCKAR_VIM	192	-0.11135444338412591	TSU-21	AIS B
CCKAR_VIM	24	0.0011051157917011019	TSU-21	AIS B
CCKAR_VIM	256	-0.16657139494983045	TSU-21	AIS B
CCKAR_VIM	32	0.0016119604950832489	TSU-21	AIS B
CCKAR_VIM	384	-0.20404696667130334	TSU-21	AIS B
CCKAR_VIM	48	-0.0065348785063144375	TSU-21	AIS B
CCKAR_VIM	64	-0.01567034981990566	TSU-21	AIS B
CCKAR_VIM	8	-0.0023593572663882126	TSU-21	AIS B
CCKAR_VIM	96	-0.04693385708560248	TSU-21	AIS B
CCL13_VIM	12	0.10058515769785314	TSU-21	AIS B
CCL13_VIM	128	0.2590422112641892	TSU-21	AIS B
CCL13_VIM	16	0.11439913065268884	TSU-21	AIS B
CCL13_VIM	192	0.2963778958948679	TSU-21	AIS B
CCL13_VIM	24	0.13599997680698703	TSU-21	AIS B
CCL13_VIM	256	0.3263347814651067	TSU-21	AIS B
CCL13_VIM	32	0.15069594462653635	TSU-21	AIS B
CCL13_VIM	384	0.3629110335281378	TSU-21	AIS B
CCL13_VIM	48	0.18361254331640292	TSU-21	AIS B
CCL13_VIM	64	0.20643960875742207	TSU-21	AIS B
CCL13_VIM	8	0.07870832101838977	TSU-21	AIS B
CCL13_VIM	96	0.2374120689227129	TSU-21	AIS B
CCL21_VIM	12	0.052495885617127515	TSU-21	AIS B
CCL21_VIM	128	0.11075237674869548	TSU-21	AIS B
CCL21_VIM	16	0.06264112775512408	TSU-21	AIS B
CCL21_VIM	192	0.14402248749153923	TSU-21	AIS B
CCL21_VIM	24	0.08006030131050104	TSU-21	AIS B
CCL21_VIM	256	0.13943900515629926	TSU-21	AIS B
CCL21_VIM	32	0.09072910782838964	TSU-21	AIS B
CCL21_VIM	384	0.14646644665616834	TSU-21	AIS B
CCL21_VIM	48	0.10575568738108129	TSU-21	AIS B
CCL21_VIM	64	0.10950694094863953	TSU-21	AIS B
CCL21_VIM	8	0.03806614229274385	TSU-21	AIS B
CCL21_VIM	96	0.11720925696739515	TSU-21	AIS B
CCL22_VIM	12	0.028593361174773055	TSU-21	AIS B
CCL22_VIM	128	-0.006281770504898227	TSU-21	AIS B
CCL22_VIM	16	0.03209509053536824	TSU-21	AIS B
CCL22_VIM	192	-0.027538203023937884	TSU-21	AIS B
CCL22_VIM	24	0.04236521898916393	TSU-21	AIS B
CCL22_VIM	256	-0.04942078617421168	TSU-21	AIS B
CCL22_VIM	32	0.04718903488551235	TSU-21	AIS B
CCL22_VIM	384	-0.022044131541281996	TSU-21	AIS B
CCL22_VIM	48	0.04707024611667254	TSU-21	AIS B
CCL22_VIM	64	0.04130590279607243	TSU-21	AIS B
CCL22_VIM	8	0.020468388120958293	TSU-21	AIS B
CCL22_VIM	96	0.018996679724109795	TSU-21	AIS B
CCL23_VIM	12	0.03529024313788374	TSU-21	AIS B
CCL23_VIM	128	0.044790500988924564	TSU-21	AIS B
CCL23_VIM	16	0.041294628860445576	TSU-21	AIS B
CCL23_VIM	192	0.03777318923662439	TSU-21	AIS B
CCL23_VIM	24	0.04865036696944644	TSU-21	AIS B
CCL23_VIM	256	0.010492982015280351	TSU-21	AIS B
CCL23_VIM	32	0.05293612431325843	TSU-21	AIS B
CCL23_VIM	384	-0.04838720052319518	TSU-21	AIS B
CCL23_VIM	48	0.05968805646145963	TSU-21	AIS B
CCL23_VIM	64	0.06717016033758758	TSU-21	AIS B
CCL23_VIM	8	0.02822084585180349	TSU-21	AIS B
CCL23_VIM	96	0.07012349240288815	TSU-21	AIS B
CCND1_VIM	12	-0.08442639955518716	TSU-21	AIS B
CCND1_VIM	128	0.13008844709165682	TSU-21	AIS B
CCND1_VIM	16	-0.08134240241798461	TSU-21	AIS B
CCND1_VIM	192	0.17873137943083667	TSU-21	AIS B
CCND1_VIM	24	-0.031414445916759695	TSU-21	AIS B
CCND1_VIM	256	0.2149209430799358	TSU-21	AIS B
CCND1_VIM	32	0.008832618228909525	TSU-21	AIS B
CCND1_VIM	384	0.21541252844048148	TSU-21	AIS B
CCND1_VIM	48	0.04934866529306018	TSU-21	AIS B
CCND1_VIM	64	0.0740747795561882	TSU-21	AIS B
CCND1_VIM	8	-0.08877842934041852	TSU-21	AIS B
CCND1_VIM	96	0.10920771421526265	TSU-21	AIS B
CCNO_VIM	12	-0.025945104554999265	TSU-21	AIS B
CCNO_VIM	128	-0.03759528025547331	TSU-21	AIS B
CCNO_VIM	16	-0.03515351614867901	TSU-21	AIS B
CCNO_VIM	192	0.01924982208811339	TSU-21	AIS B
CCNO_VIM	24	-0.043090021747164746	TSU-21	AIS B
CCNO_VIM	256	0.06073895340713402	TSU-21	AIS B
CCNO_VIM	32	-0.04576384126733293	TSU-21	AIS B
CCNO_VIM	384	0.0916536705776256	TSU-21	AIS B
CCNO_VIM	48	-0.057138531535152096	TSU-21	AIS B
CCNO_VIM	64	-0.05843465143719618	TSU-21	AIS B
CCNO_VIM	8	-0.01731081020776414	TSU-21	AIS B
CCNO_VIM	96	-0.048574739253033926	TSU-21	AIS B
CCR7_VIM	12	0.06409232756456072	TSU-21	AIS B
CCR7_VIM	128	0.0997920356324104	TSU-21	AIS B
CCR7_VIM	16	0.07854193001529834	TSU-21	AIS B
CCR7_VIM	192	0.10424849572214573	TSU-21	AIS B
CCR7_VIM	24	0.09979537844852568	TSU-21	AIS B
CCR7_VIM	256	0.0761762391886007	TSU-21	AIS B
CCR7_VIM	32	0.1112821158414975	TSU-21	AIS B
CCR7_VIM	384	0.12108766547119511	TSU-21	AIS B
CCR7_VIM	48	0.11919925829443867	TSU-21	AIS B
CCR7_VIM	64	0.11610823433905827	TSU-21	AIS B
CCR7_VIM	8	0.04031717972258919	TSU-21	AIS B
CCR7_VIM	96	0.10886052001499824	TSU-21	AIS B
CD163_VIM	12	0.2923488597842366	TSU-21	AIS B
CD163_VIM	128	0.4080773000650463	TSU-21	AIS B
CD163_VIM	16	0.303587507482639	TSU-21	AIS B
CD163_VIM	192	0.44421872441065063	TSU-21	AIS B
CD163_VIM	24	0.30008907399869666	TSU-21	AIS B
CD163_VIM	256	0.47028705106899843	TSU-21	AIS B
CD163_VIM	32	0.30278745618657726	TSU-21	AIS B
CD163_VIM	384	0.4898980499535429	TSU-21	AIS B
CD163_VIM	48	0.3245329028634825	TSU-21	AIS B
CD163_VIM	64	0.3456483817304881	TSU-21	AIS B
CD163_VIM	8	0.27151274952201937	TSU-21	AIS B
CD163_VIM	96	0.38586681438791637	TSU-21	AIS B
CD19_VIM	12	0.1041496348635036	TSU-21	AIS B
CD19_VIM	128	0.17734342629167055	TSU-21	AIS B
CD19_VIM	16	0.12243390676767293	TSU-21	AIS B
CD19_VIM	192	0.18931158817163443	TSU-21	AIS B
CD19_VIM	24	0.13964170942179396	TSU-21	AIS B
CD19_VIM	256	0.19216166004434998	TSU-21	AIS B
CD19_VIM	32	0.14873296219768933	TSU-21	AIS B
CD19_VIM	384	0.21138485756863085	TSU-21	AIS B
CD19_VIM	48	0.1625325672817802	TSU-21	AIS B
CD19_VIM	64	0.16004847571133163	TSU-21	AIS B
CD19_VIM	8	0.06951609048879417	TSU-21	AIS B
CD19_VIM	96	0.17174521719766922	TSU-21	AIS B
CD1C_VIM	12	0.0433103633596375	TSU-21	AIS B
CD1C_VIM	128	0.14311987219595604	TSU-21	AIS B
CD1C_VIM	16	0.0541164099403081	TSU-21	AIS B
CD1C_VIM	192	0.14145955590454662	TSU-21	AIS B
CD1C_VIM	24	0.07085195766801064	TSU-21	AIS B
CD1C_VIM	256	0.1530264094695759	TSU-21	AIS B
CD1C_VIM	32	0.08197244042335745	TSU-21	AIS B
CD1C_VIM	384	0.16750936379846648	TSU-21	AIS B
CD1C_VIM	48	0.10193131795742655	TSU-21	AIS B
CD1C_VIM	64	0.11137624829407146	TSU-21	AIS B
CD1C_VIM	8	0.02988388432470497	TSU-21	AIS B
CD1C_VIM	96	0.12790283698579125	TSU-21	AIS B
CD1E_VIM	12	0.012452538391742074	TSU-21	AIS B
CD1E_VIM	128	0.00381817549658469	TSU-21	AIS B
CD1E_VIM	16	0.015603519446495488	TSU-21	AIS B
CD1E_VIM	192	-0.017917765809558395	TSU-21	AIS B
CD1E_VIM	24	0.021251122901451744	TSU-21	AIS B
CD1E_VIM	256	-0.03134047679175054	TSU-21	AIS B
CD1E_VIM	32	0.026687961939351558	TSU-21	AIS B
CD1E_VIM	384	-0.059334150099498786	TSU-21	AIS B
CD1E_VIM	48	0.02934770100145026	TSU-21	AIS B
CD1E_VIM	64	0.02845540807330417	TSU-21	AIS B
CD1E_VIM	8	0.009750720219026413	TSU-21	AIS B
CD1E_VIM	96	0.01708174248255013	TSU-21	AIS B
CD274_VIM	12	0.0647586528306524	TSU-21	AIS B
CD274_VIM	128	0.21967138153947133	TSU-21	AIS B
CD274_VIM	16	0.07840980265927086	TSU-21	AIS B
CD274_VIM	192	0.25104644601702775	TSU-21	AIS B
CD274_VIM	24	0.1004011741945282	TSU-21	AIS B
CD274_VIM	256	0.2652907649841565	TSU-21	AIS B
CD274_VIM	32	0.11586719822292046	TSU-21	AIS B
CD274_VIM	384	0.2969707696428533	TSU-21	AIS B
CD274_VIM	48	0.14453424288762626	TSU-21	AIS B
CD274_VIM	64	0.1629028346822497	TSU-21	AIS B
CD274_VIM	8	0.047999302593864	TSU-21	AIS B
CD274_VIM	96	0.19651253966664964	TSU-21	AIS B
CD300E_VIM	12	0.01616780946130677	TSU-21	AIS B
CD300E_VIM	128	-0.04514491304724909	TSU-21	AIS B
CD300E_VIM	16	0.01957864313625432	TSU-21	AIS B
CD300E_VIM	192	-0.06989086661185887	TSU-21	AIS B
CD300E_VIM	24	0.022981966680809245	TSU-21	AIS B
CD300E_VIM	256	-0.0970989381896912	TSU-21	AIS B
CD300E_VIM	32	0.027287397755925966	TSU-21	AIS B
CD300E_VIM	384	-0.1127595965917709	TSU-21	AIS B
CD300E_VIM	48	0.0221244516969369	TSU-21	AIS B
CD300E_VIM	64	0.013828972828320468	TSU-21	AIS B
CD300E_VIM	8	0.01280148967189254	TSU-21	AIS B
CD300E_VIM	96	-0.017120364827502718	TSU-21	AIS B
CD33_VIM	12	0.015988027013148394	TSU-21	AIS B
CD33_VIM	128	-0.05340667650629938	TSU-21	AIS B
CD33_VIM	16	0.02189231334009681	TSU-21	AIS B
CD33_VIM	192	-0.0680820333935726	TSU-21	AIS B
CD33_VIM	24	0.042327051028417474	TSU-21	AIS B
CD33_VIM	256	-0.13170531496106114	TSU-21	AIS B
CD33_VIM	32	0.057701038075747085	TSU-21	AIS B
CD33_VIM	384	-0.1672157885422537	TSU-21	AIS B
CD33_VIM	48	0.058865178674377884	TSU-21	AIS B
CD33_VIM	64	0.048969996481955894	TSU-21	AIS B
CD33_VIM	8	0.0067287118064036045	TSU-21	AIS B
CD33_VIM	96	0.008003970127290781	TSU-21	AIS B
CD3E_VIM	12	0.12140863637049422	TSU-21	AIS B
CD3E_VIM	128	0.27092557369163794	TSU-21	AIS B
CD3E_VIM	16	0.1419565504932697	TSU-21	AIS B
CD3E_VIM	192	0.2972225627417116	TSU-21	AIS B
CD3E_VIM	24	0.17326686661505075	TSU-21	AIS B
CD3E_VIM	256	0.32033286845966225	TSU-21	AIS B
CD3E_VIM	32	0.1930837752637577	TSU-21	AIS B
CD3E_VIM	384	0.31848866181114666	TSU-21	AIS B
CD3E_VIM	48	0.2149363343585587	TSU-21	AIS B
CD3E_VIM	64	0.22698742547067566	TSU-21	AIS B
CD3E_VIM	8	0.08656634029501498	TSU-21	AIS B
CD3E_VIM	96	0.24420958808137155	TSU-21	AIS B
CD4_VIM	12	0.29589864418458817	TSU-21	AIS B
CD4_VIM	128	0.48393299232245746	TSU-21	AIS B
CD4_VIM	16	0.32223632796811796	TSU-21	AIS B
CD4_VIM	192	0.5270729042825273	TSU-21	AIS B
CD4_VIM	24	0.3413918332354161	TSU-21	AIS B
CD4_VIM	256	0.5427464344149925	TSU-21	AIS B
CD4_VIM	32	0.3512799272816319	TSU-21	AIS B
CD4_VIM	384	0.5531827780767458	TSU-21	AIS B
CD4_VIM	48	0.37675495236894957	TSU-21	AIS B
CD4_VIM	64	0.4037462374176507	TSU-21	AIS B
CD4_VIM	8	0.2475525150029116	TSU-21	AIS B
CD4_VIM	96	0.44915360568170853	TSU-21	AIS B
CD40LG_VIM	12	0.058176223505786356	TSU-21	AIS B
CD40LG_VIM	128	0.1654908115356125	TSU-21	AIS B
CD40LG_VIM	16	0.07211129049652924	TSU-21	AIS B
CD40LG_VIM	192	0.1797759219179189	TSU-21	AIS B
CD40LG_VIM	24	0.09614531164331515	TSU-21	AIS B
CD40LG_VIM	256	0.17733057676638844	TSU-21	AIS B
CD40LG_VIM	32	0.11329799464658387	TSU-21	AIS B
CD40LG_VIM	384	0.20259194341709105	TSU-21	AIS B
CD40LG_VIM	48	0.13563875802247286	TSU-21	AIS B
CD40LG_VIM	64	0.14384218469395604	TSU-21	AIS B
CD40LG_VIM	8	0.03848819805291046	TSU-21	AIS B
CD40LG_VIM	96	0.16097014815882943	TSU-21	AIS B
CD44_VIM	12	0.1443097243871118	TSU-21	AIS B
CD44_VIM	128	0.32110199549313595	TSU-21	AIS B
CD44_VIM	16	0.1691375139398533	TSU-21	AIS B
CD44_VIM	192	0.347571299624153	TSU-21	AIS B
CD44_VIM	24	0.21871623051274955	TSU-21	AIS B
CD44_VIM	256	0.3535081445383878	TSU-21	AIS B
CD44_VIM	32	0.24856200690330948	TSU-21	AIS B
CD44_VIM	384	0.35264213703168756	TSU-21	AIS B
CD44_VIM	48	0.27426633667884254	TSU-21	AIS B
CD44_VIM	64	0.2900735131462545	TSU-21	AIS B
CD44_VIM	8	0.1028341574720578	TSU-21	AIS B
CD44_VIM	96	0.31581478045069394	TSU-21	AIS B
CD48_VIM	12	0.2007930482343331	TSU-21	AIS B
CD48_VIM	128	0.3873207590888299	TSU-21	AIS B
CD48_VIM	16	0.23314956233043613	TSU-21	AIS B
CD48_VIM	192	0.4150959005414212	TSU-21	AIS B
CD48_VIM	24	0.2637103488918566	TSU-21	AIS B
CD48_VIM	256	0.423726322671974	TSU-21	AIS B
CD48_VIM	32	0.28116609028626793	TSU-21	AIS B
CD48_VIM	384	0.41475645228160757	TSU-21	AIS B
CD48_VIM	48	0.3089607674132109	TSU-21	AIS B
CD48_VIM	64	0.32852739676356657	TSU-21	AIS B
CD48_VIM	8	0.1508763741179764	TSU-21	AIS B
CD48_VIM	96	0.35887976884418976	TSU-21	AIS B
CD68_VIM	12	0.3279083577298469	TSU-21	AIS B
CD68_VIM	128	0.4470299710038609	TSU-21	AIS B
CD68_VIM	16	0.33690260967370483	TSU-21	AIS B
CD68_VIM	192	0.4845551524978152	TSU-21	AIS B
CD68_VIM	24	0.32886375580443483	TSU-21	AIS B
CD68_VIM	256	0.4927647475469562	TSU-21	AIS B
CD68_VIM	32	0.32860036648580854	TSU-21	AIS B
CD68_VIM	384	0.5048070978758324	TSU-21	AIS B
CD68_VIM	48	0.3510564052228501	TSU-21	AIS B
CD68_VIM	64	0.3739754356096043	TSU-21	AIS B
CD68_VIM	8	0.31233955213839326	TSU-21	AIS B
CD68_VIM	96	0.4180759185926217	TSU-21	AIS B
CD74_VIM	12	0.23401041295691086	TSU-21	AIS B
CD74_VIM	128	0.4712086074636288	TSU-21	AIS B
CD74_VIM	16	0.25900582043040243	TSU-21	AIS B
CD74_VIM	192	0.5031842051349658	TSU-21	AIS B
CD74_VIM	24	0.30016250172805	TSU-21	AIS B
CD74_VIM	256	0.5071979899474897	TSU-21	AIS B
CD74_VIM	32	0.3251620470188194	TSU-21	AIS B
CD74_VIM	384	0.51226096788666	TSU-21	AIS B
CD74_VIM	48	0.35932983975555194	TSU-21	AIS B
CD74_VIM	64	0.38563915504321994	TSU-21	AIS B
CD74_VIM	8	0.1877038988838196	TSU-21	AIS B
CD74_VIM	96	0.4399530520100265	TSU-21	AIS B
CD80_VIM	12	0.07522471598748959	TSU-21	AIS B
CD80_VIM	128	0.18519191740202554	TSU-21	AIS B
CD80_VIM	16	0.08978314277752392	TSU-21	AIS B
CD80_VIM	192	0.19188216469420716	TSU-21	AIS B
CD80_VIM	24	0.1080790092635471	TSU-21	AIS B
CD80_VIM	256	0.16554507932909265	TSU-21	AIS B
CD80_VIM	32	0.12158577229026413	TSU-21	AIS B
CD80_VIM	384	0.21020718612119224	TSU-21	AIS B
CD80_VIM	48	0.1467021403827019	TSU-21	AIS B
CD80_VIM	64	0.15869803535312563	TSU-21	AIS B
CD80_VIM	8	0.056677697975156933	TSU-21	AIS B
CD80_VIM	96	0.16572412809838513	TSU-21	AIS B
CD86_VIM	12	0.139168189524375	TSU-21	AIS B
CD86_VIM	128	0.37540557040073375	TSU-21	AIS B
CD86_VIM	16	0.16618184594675395	TSU-21	AIS B
CD86_VIM	192	0.43336532793351557	TSU-21	AIS B
CD86_VIM	24	0.1965063420400269	TSU-21	AIS B
CD86_VIM	256	0.4520778471067943	TSU-21	AIS B
CD86_VIM	32	0.21769477397703327	TSU-21	AIS B
CD86_VIM	384	0.49514443589479573	TSU-21	AIS B
CD86_VIM	48	0.25702782617100867	TSU-21	AIS B
CD86_VIM	64	0.2888146437557437	TSU-21	AIS B
CD86_VIM	8	0.10663920060499342	TSU-21	AIS B
CD86_VIM	96	0.3365976636111236	TSU-21	AIS B
CD8A_VIM	12	0.07487098160632108	TSU-21	AIS B
CD8A_VIM	128	0.2416755464712573	TSU-21	AIS B
CD8A_VIM	16	0.08989579506284409	TSU-21	AIS B
CD8A_VIM	192	0.2961219679080117	TSU-21	AIS B
CD8A_VIM	24	0.11206943744652219	TSU-21	AIS B
CD8A_VIM	256	0.30010549006282006	TSU-21	AIS B
CD8A_VIM	32	0.12944431866644063	TSU-21	AIS B
CD8A_VIM	384	0.39864717733028665	TSU-21	AIS B
CD8A_VIM	48	0.1583088179552705	TSU-21	AIS B
CD8A_VIM	64	0.17739094909810946	TSU-21	AIS B
CD8A_VIM	8	0.05606230273078633	TSU-21	AIS B
CD8A_VIM	96	0.2173116022623802	TSU-21	AIS B
CDH1_VIM	12	-0.1709865311037421	TSU-21	AIS B
CDH1_VIM	128	-0.03225284155390837	TSU-21	AIS B
CDH1_VIM	16	-0.16442891382802877	TSU-21	AIS B
CDH1_VIM	192	-0.01741142336806934	TSU-21	AIS B
CDH1_VIM	24	-0.10638231888675978	TSU-21	AIS B
CDH1_VIM	256	-0.006019908273939976	TSU-21	AIS B
CDH1_VIM	32	-0.06479877130162318	TSU-21	AIS B
CDH1_VIM	384	-0.007852840910939773	TSU-21	AIS B
CDH1_VIM	48	-0.03879826611779554	TSU-21	AIS B
CDH1_VIM	64	-0.024816304065279737	TSU-21	AIS B
CDH1_VIM	8	-0.17781254402901114	TSU-21	AIS B
CDH1_VIM	96	-0.02873296995305218	TSU-21	AIS B
CFP_VIM	12	0.03122278587934439	TSU-21	AIS B
CFP_VIM	128	0.10049851043605496	TSU-21	AIS B
CFP_VIM	16	0.038044110592936393	TSU-21	AIS B
CFP_VIM	192	0.11272048419085529	TSU-21	AIS B
CFP_VIM	24	0.055582411445263144	TSU-21	AIS B
CFP_VIM	256	0.12879579688386397	TSU-21	AIS B
CFP_VIM	32	0.06976694610766067	TSU-21	AIS B
CFP_VIM	384	0.1470668446467394	TSU-21	AIS B
CFP_VIM	48	0.08575731118988164	TSU-21	AIS B
CFP_VIM	64	0.08991876649978785	TSU-21	AIS B
CFP_VIM	8	0.02059611389995295	TSU-21	AIS B
CFP_VIM	96	0.10119398262884084	TSU-21	AIS B
CFTR_VIM	12	-0.027689631358335073	TSU-21	AIS B
CFTR_VIM	128	-0.20148881867689292	TSU-21	AIS B
CFTR_VIM	16	-0.03276934061182219	TSU-21	AIS B
CFTR_VIM	192	-0.2358952375942969	TSU-21	AIS B
CFTR_VIM	24	-0.032332210913786304	TSU-21	AIS B
CFTR_VIM	256	-0.27641811339657285	TSU-21	AIS B
CFTR_VIM	32	-0.03468677947484727	TSU-21	AIS B
CFTR_VIM	384	-0.2923769674354878	TSU-21	AIS B
CFTR_VIM	48	-0.05296168198382871	TSU-21	AIS B
CFTR_VIM	64	-0.08008083573548841	TSU-21	AIS B
CFTR_VIM	8	-0.02239496678953021	TSU-21	AIS B
CFTR_VIM	96	-0.1434375864466559	TSU-21	AIS B
CHGA_VIM	12	-0.001771327212999279	TSU-21	AIS B
CHGA_VIM	128	-0.021109714513407735	TSU-21	AIS B
CHGA_VIM	16	-0.0011520710513053484	TSU-21	AIS B
CHGA_VIM	192	-0.06618031366127068	TSU-21	AIS B
CHGA_VIM	24	-0.0018676222144495193	TSU-21	AIS B
CHGA_VIM	256	-0.06418762378970833	TSU-21	AIS B
CHGA_VIM	32	-0.0011516678922955965	TSU-21	AIS B
CHGA_VIM	384	-0.06451277594229418	TSU-21	AIS B
CHGA_VIM	48	-0.006261636761016558	TSU-21	AIS B
CHGA_VIM	64	-0.003206498396063048	TSU-21	AIS B
CHGA_VIM	8	-7.802291114171613e-4	TSU-21	AIS B
CHGA_VIM	96	-0.016381093983151823	TSU-21	AIS B
CHGB_VIM	12	-0.10254743926669774	TSU-21	AIS B
CHGB_VIM	128	-0.36249454422252986	TSU-21	AIS B
CHGB_VIM	16	-0.09995226783296292	TSU-21	AIS B
CHGB_VIM	192	-0.40379061903809993	TSU-21	AIS B
CHGB_VIM	24	-0.06336378490262783	TSU-21	AIS B
CHGB_VIM	256	-0.4417759850762128	TSU-21	AIS B
CHGB_VIM	32	-0.05333455318887483	TSU-21	AIS B
CHGB_VIM	384	-0.44130795911369397	TSU-21	AIS B
CHGB_VIM	48	-0.09475474798246546	TSU-21	AIS B
CHGB_VIM	64	-0.146459730061454	TSU-21	AIS B
CHGB_VIM	8	-0.11157625108925585	TSU-21	AIS B
CHGB_VIM	96	-0.27363670988689837	TSU-21	AIS B
CLDN25_VIM	12	-0.0025641620634331637	TSU-21	AIS B
CLDN25_VIM	128	-0.03164715963051531	TSU-21	AIS B
CLDN25_VIM	16	-0.00337353723925406	TSU-21	AIS B
CLDN25_VIM	192	-0.0478281756825637	TSU-21	AIS B
CLDN25_VIM	24	-0.0020943493658015107	TSU-21	AIS B
CLDN25_VIM	256	-0.07926439309352651	TSU-21	AIS B
CLDN25_VIM	32	-4.3924780219841846e-4	TSU-21	AIS B
CLDN25_VIM	384	-0.08508103415760114	TSU-21	AIS B
CLDN25_VIM	48	-0.001189578456780048	TSU-21	AIS B
CLDN25_VIM	64	-0.004631649789508256	TSU-21	AIS B
CLDN25_VIM	8	-0.002774998749548702	TSU-21	AIS B
CLDN25_VIM	96	-0.017427193783697018	TSU-21	AIS B
CLEC10A_VIM	12	0.10831380426924743	TSU-21	AIS B
CLEC10A_VIM	128	0.3121301767806025	TSU-21	AIS B
CLEC10A_VIM	16	0.1251357970963332	TSU-21	AIS B
CLEC10A_VIM	192	0.3565151273986312	TSU-21	AIS B
CLEC10A_VIM	24	0.15293780590592024	TSU-21	AIS B
CLEC10A_VIM	256	0.37932258251929385	TSU-21	AIS B
CLEC10A_VIM	32	0.17263489938585322	TSU-21	AIS B
CLEC10A_VIM	384	0.3646181844673401	TSU-21	AIS B
CLEC10A_VIM	48	0.21031535015049585	TSU-21	AIS B
CLEC10A_VIM	64	0.23461767074813977	TSU-21	AIS B
CLEC10A_VIM	8	0.08527388511732122	TSU-21	AIS B
CLEC10A_VIM	96	0.28597903699715066	TSU-21	AIS B
CLEC12A_VIM	12	0.14694126035715577	TSU-21	AIS B
CLEC12A_VIM	128	0.2529338955524302	TSU-21	AIS B
CLEC12A_VIM	16	0.16430508364268223	TSU-21	AIS B
CLEC12A_VIM	192	0.2722151090692815	TSU-21	AIS B
CLEC12A_VIM	24	0.1738573082043576	TSU-21	AIS B
CLEC12A_VIM	256	0.2763952818938049	TSU-21	AIS B
CLEC12A_VIM	32	0.17963262819615786	TSU-21	AIS B
CLEC12A_VIM	384	0.2592834569312779	TSU-21	AIS B
CLEC12A_VIM	48	0.1943628052103984	TSU-21	AIS B
CLEC12A_VIM	64	0.2117049879668523	TSU-21	AIS B
CLEC12A_VIM	8	0.12416729730028331	TSU-21	AIS B
CLEC12A_VIM	96	0.23419694264684993	TSU-21	AIS B
CLEC2D_VIM	12	0.08598849500096392	TSU-21	AIS B
CLEC2D_VIM	128	0.2679737539499467	TSU-21	AIS B
CLEC2D_VIM	16	0.10992193887367	TSU-21	AIS B
CLEC2D_VIM	192	0.2843081162251794	TSU-21	AIS B
CLEC2D_VIM	24	0.16124530582619553	TSU-21	AIS B
CLEC2D_VIM	256	0.27956263668706166	TSU-21	AIS B
CLEC2D_VIM	32	0.19648999812716422	TSU-21	AIS B
CLEC2D_VIM	384	0.282537324294792	TSU-21	AIS B
CLEC2D_VIM	48	0.22903620271075056	TSU-21	AIS B
CLEC2D_VIM	64	0.2441425222687247	TSU-21	AIS B
CLEC2D_VIM	8	0.04724771764964935	TSU-21	AIS B
CLEC2D_VIM	96	0.260197610911025	TSU-21	AIS B
CLEC4C_VIM	12	0.010656553627961052	TSU-21	AIS B
CLEC4C_VIM	128	0.029114964190298673	TSU-21	AIS B
CLEC4C_VIM	16	0.013516139184933985	TSU-21	AIS B
CLEC4C_VIM	192	0.031001761675039444	TSU-21	AIS B
CLEC4C_VIM	24	0.021343009710545063	TSU-21	AIS B
CLEC4C_VIM	256	0.0010825937995920312	TSU-21	AIS B
CLEC4C_VIM	32	0.028385685452870617	TSU-21	AIS B
CLEC4C_VIM	384	-0.04825562499997833	TSU-21	AIS B
CLEC4C_VIM	48	0.03194450649798019	TSU-21	AIS B
CLEC4C_VIM	64	0.036563918603775114	TSU-21	AIS B
CLEC4C_VIM	8	0.007021238965545005	TSU-21	AIS B
CLEC4C_VIM	96	0.030713931532697143	TSU-21	AIS B
CLEC4E_VIM	12	0.02786951336522697	TSU-21	AIS B
CLEC4E_VIM	128	0.09081790153010053	TSU-21	AIS B
CLEC4E_VIM	16	0.035669709507141115	TSU-21	AIS B
CLEC4E_VIM	192	0.07662093461003261	TSU-21	AIS B
CLEC4E_VIM	24	0.04436210765116773	TSU-21	AIS B
CLEC4E_VIM	256	0.09329054625967838	TSU-21	AIS B
CLEC4E_VIM	32	0.05192186948190967	TSU-21	AIS B
CLEC4E_VIM	384	0.058393975833575903	TSU-21	AIS B
CLEC4E_VIM	48	0.06405920918799933	TSU-21	AIS B
CLEC4E_VIM	64	0.07695338948737684	TSU-21	AIS B
CLEC4E_VIM	8	0.02084269692145143	TSU-21	AIS B
CLEC4E_VIM	96	0.0735343570000197	TSU-21	AIS B
COL11A1_VIM	12	0.009953071630031209	TSU-21	AIS B
COL11A1_VIM	128	-0.0066538842915882385	TSU-21	AIS B
COL11A1_VIM	16	0.012391714813047924	TSU-21	AIS B
COL11A1_VIM	192	-0.03491298359193566	TSU-21	AIS B
COL11A1_VIM	24	0.020492884977654165	TSU-21	AIS B
COL11A1_VIM	256	-3.9967687863431967e-4	TSU-21	AIS B
COL11A1_VIM	32	0.024687023384618628	TSU-21	AIS B
COL11A1_VIM	384	-0.03446735041659977	TSU-21	AIS B
COL11A1_VIM	48	0.032035450898168845	TSU-21	AIS B
COL11A1_VIM	64	0.026837604058303127	TSU-21	AIS B
COL11A1_VIM	8	0.00593574570740859	TSU-21	AIS B
COL11A1_VIM	96	0.005173252048973453	TSU-21	AIS B
COL1A1_VIM	12	0.11026399501800795	TSU-21	AIS B
COL1A1_VIM	128	0.3281118504601147	TSU-21	AIS B
COL1A1_VIM	16	0.11806717605427486	TSU-21	AIS B
COL1A1_VIM	192	0.41757327092157065	TSU-21	AIS B
COL1A1_VIM	24	0.158927640299602	TSU-21	AIS B
COL1A1_VIM	256	0.45730027235832693	TSU-21	AIS B
COL1A1_VIM	32	0.18912397460265493	TSU-21	AIS B
COL1A1_VIM	384	0.4694932529162198	TSU-21	AIS B
COL1A1_VIM	48	0.21867070806968944	TSU-21	AIS B
COL1A1_VIM	64	0.2395528595715256	TSU-21	AIS B
COL1A1_VIM	8	0.09284649266309167	TSU-21	AIS B
COL1A1_VIM	96	0.2899106094373828	TSU-21	AIS B
COL21A1_VIM	12	0.009552486376827159	TSU-21	AIS B
COL21A1_VIM	128	0.05903172423707591	TSU-21	AIS B
COL21A1_VIM	16	0.008806713668845832	TSU-21	AIS B
COL21A1_VIM	192	0.12191472920112714	TSU-21	AIS B
COL21A1_VIM	24	0.018194266527878603	TSU-21	AIS B
COL21A1_VIM	256	0.1331270411832861	TSU-21	AIS B
COL21A1_VIM	32	0.023461371740378427	TSU-21	AIS B
COL21A1_VIM	384	0.14627267645182232	TSU-21	AIS B
COL21A1_VIM	48	0.027558992007781242	TSU-21	AIS B
COL21A1_VIM	64	0.03528356655011278	TSU-21	AIS B
COL21A1_VIM	8	0.009004824185471758	TSU-21	AIS B
COL21A1_VIM	96	0.04783537462774111	TSU-21	AIS B
CRELD2_VIM	12	0.022576628236938803	TSU-21	AIS B
CRELD2_VIM	128	0.26471692340350017	TSU-21	AIS B
CRELD2_VIM	16	0.03575083014802869	TSU-21	AIS B
CRELD2_VIM	192	0.34077260883736915	TSU-21	AIS B
CRELD2_VIM	24	0.07956740677531998	TSU-21	AIS B
CRELD2_VIM	256	0.3325962962832122	TSU-21	AIS B
CRELD2_VIM	32	0.11565050255434696	TSU-21	AIS B
CRELD2_VIM	384	0.39028568600287994	TSU-21	AIS B
CRELD2_VIM	48	0.15811854638507947	TSU-21	AIS B
CRELD2_VIM	64	0.1862471517517278	TSU-21	AIS B
CRELD2_VIM	8	0.003013586584162011	TSU-21	AIS B
CRELD2_VIM	96	0.23012665579001812	TSU-21	AIS B
CSPG4_VIM	12	0.029096549352012606	TSU-21	AIS B
CSPG4_VIM	128	0.11179476760234452	TSU-21	AIS B
CSPG4_VIM	16	0.03169263399079564	TSU-21	AIS B
CSPG4_VIM	192	0.1813440772683642	TSU-21	AIS B
CSPG4_VIM	24	0.049848622434481286	TSU-21	AIS B
CSPG4_VIM	256	0.2070768575825673	TSU-21	AIS B
CSPG4_VIM	32	0.06328094678643681	TSU-21	AIS B
CSPG4_VIM	384	0.22618541533872025	TSU-21	AIS B
CSPG4_VIM	48	0.0820301492416648	TSU-21	AIS B
CSPG4_VIM	64	0.08726848836357637	TSU-21	AIS B
CSPG4_VIM	8	0.023675540485901758	TSU-21	AIS B
CSPG4_VIM	96	0.10569399704077775	TSU-21	AIS B
CTLA4_VIM	12	0.08769277243063547	TSU-21	AIS B
CTLA4_VIM	128	0.21574092219390165	TSU-21	AIS B
CTLA4_VIM	16	0.10599347351866262	TSU-21	AIS B
CTLA4_VIM	192	0.21946919647295465	TSU-21	AIS B
CTLA4_VIM	24	0.13447814467389838	TSU-21	AIS B
CTLA4_VIM	256	0.24186630951747878	TSU-21	AIS B
CTLA4_VIM	32	0.15156326579931942	TSU-21	AIS B
CTLA4_VIM	384	0.23009485736233132	TSU-21	AIS B
CTLA4_VIM	48	0.17730920568902403	TSU-21	AIS B
CTLA4_VIM	64	0.18540000741329968	TSU-21	AIS B
CTLA4_VIM	8	0.06012463607367767	TSU-21	AIS B
CTLA4_VIM	96	0.20175002144167947	TSU-21	AIS B
CTNNB1_VIM	12	0.07897492093916615	TSU-21	AIS B
CTNNB1_VIM	128	0.4138110210977781	TSU-21	AIS B
CTNNB1_VIM	16	0.10077781462228382	TSU-21	AIS B
CTNNB1_VIM	192	0.48011774860889617	TSU-21	AIS B
CTNNB1_VIM	24	0.1637722407472796	TSU-21	AIS B
CTNNB1_VIM	256	0.4889545372744947	TSU-21	AIS B
CTNNB1_VIM	32	0.2107821964052025	TSU-21	AIS B
CTNNB1_VIM	384	0.4756883925597492	TSU-21	AIS B
CTNNB1_VIM	48	0.268301210386841	TSU-21	AIS B
CTNNB1_VIM	64	0.3025848818317617	TSU-21	AIS B
CTNNB1_VIM	8	0.04970366200934447	TSU-21	AIS B
CTNNB1_VIM	96	0.37455868191872027	TSU-21	AIS B
CTSK_VIM	12	0.12654859175468297	TSU-21	AIS B
CTSK_VIM	128	0.39173826008452206	TSU-21	AIS B
CTSK_VIM	16	0.15045754284191354	TSU-21	AIS B
CTSK_VIM	192	0.49584895911057103	TSU-21	AIS B
CTSK_VIM	24	0.19452477020078732	TSU-21	AIS B
CTSK_VIM	256	0.5185896111349497	TSU-21	AIS B
CTSK_VIM	32	0.22796391550679354	TSU-21	AIS B
CTSK_VIM	384	0.5287470968969514	TSU-21	AIS B
CTSK_VIM	48	0.27574970154153794	TSU-21	AIS B
CTSK_VIM	64	0.3076312313573952	TSU-21	AIS B
CTSK_VIM	8	0.09399143950867103	TSU-21	AIS B
CTSK_VIM	96	0.36705984706521955	TSU-21	AIS B
CXCL13_VIM	12	0.09588695581111746	TSU-21	AIS B
CXCL13_VIM	128	0.16028738333890138	TSU-21	AIS B
CXCL13_VIM	16	0.10659560743077122	TSU-21	AIS B
CXCL13_VIM	192	0.17947525087156668	TSU-21	AIS B
CXCL13_VIM	24	0.11609136895119583	TSU-21	AIS B
CXCL13_VIM	256	0.18278334063602897	TSU-21	AIS B
CXCL13_VIM	32	0.1208115525960332	TSU-21	AIS B
CXCL13_VIM	384	0.20994275214992436	TSU-21	AIS B
CXCL13_VIM	48	0.13028867949051842	TSU-21	AIS B
CXCL13_VIM	64	0.13505524090372148	TSU-21	AIS B
CXCL13_VIM	8	0.07387433310855478	TSU-21	AIS B
CXCL13_VIM	96	0.15064414606608104	TSU-21	AIS B
CXCL14_VIM	12	0.03548991047233371	TSU-21	AIS B
CXCL14_VIM	128	-0.01154026613169651	TSU-21	AIS B
CXCL14_VIM	16	0.04372540251219433	TSU-21	AIS B
CXCL14_VIM	192	-0.011735335432719717	TSU-21	AIS B
CXCL14_VIM	24	0.06185805922771213	TSU-21	AIS B
CXCL14_VIM	256	-0.040947944165482905	TSU-21	AIS B
CXCL14_VIM	32	0.06916822685374847	TSU-21	AIS B
CXCL14_VIM	384	-0.02198209316524137	TSU-21	AIS B
CXCL14_VIM	48	0.06794365813791685	TSU-21	AIS B
CXCL14_VIM	64	0.05730475656295293	TSU-21	AIS B
CXCL14_VIM	8	0.019993553858204352	TSU-21	AIS B
CXCL14_VIM	96	0.02668419395763539	TSU-21	AIS B
CXCL5_VIM	12	0.055803738588544205	TSU-21	AIS B
CXCL5_VIM	128	0.02448546764375393	TSU-21	AIS B
CXCL5_VIM	16	0.05803916772763028	TSU-21	AIS B
CXCL5_VIM	192	-0.02387619589667548	TSU-21	AIS B
CXCL5_VIM	24	0.05775085316279973	TSU-21	AIS B
CXCL5_VIM	256	-0.040739414570964645	TSU-21	AIS B
CXCL5_VIM	32	0.05788193889184523	TSU-21	AIS B
CXCL5_VIM	384	-0.085702947223914	TSU-21	AIS B
CXCL5_VIM	48	0.05877995884956083	TSU-21	AIS B
CXCL5_VIM	64	0.05424744502711081	TSU-21	AIS B
CXCL5_VIM	8	0.05337577506248239	TSU-21	AIS B
CXCL5_VIM	96	0.04645942253921626	TSU-21	AIS B
CXCL9_VIM	12	0.11334135898791255	TSU-21	AIS B
CXCL9_VIM	128	0.2773689306523497	TSU-21	AIS B
CXCL9_VIM	16	0.12741661240338265	TSU-21	AIS B
CXCL9_VIM	192	0.29121968448702396	TSU-21	AIS B
CXCL9_VIM	24	0.14330220447878947	TSU-21	AIS B
CXCL9_VIM	256	0.3278403881245391	TSU-21	AIS B
CXCL9_VIM	32	0.15483380378425476	TSU-21	AIS B
CXCL9_VIM	384	0.29478658737197205	TSU-21	AIS B
CXCL9_VIM	48	0.17927606723850945	TSU-21	AIS B
CXCL9_VIM	64	0.20217050595548855	TSU-21	AIS B
CXCL9_VIM	8	0.09222938576334135	TSU-21	AIS B
CXCL9_VIM	96	0.24730958960521543	TSU-21	AIS B
CXCR5_VIM	12	0.08594142754806615	TSU-21	AIS B
CXCR5_VIM	128	0.15238290920301653	TSU-21	AIS B
CXCR5_VIM	16	0.10589090233832422	TSU-21	AIS B
CXCR5_VIM	192	0.14982518796428257	TSU-21	AIS B
CXCR5_VIM	24	0.12471520281611544	TSU-21	AIS B
CXCR5_VIM	256	0.13286223628168659	TSU-21	AIS B
CXCR5_VIM	32	0.13484899242844836	TSU-21	AIS B
CXCR5_VIM	384	0.16679136958176047	TSU-21	AIS B
CXCR5_VIM	48	0.1454581241404102	TSU-21	AIS B
CXCR5_VIM	64	0.14400793289669633	TSU-21	AIS B
CXCR5_VIM	8	0.054495931244425054	TSU-21	AIS B
CXCR5_VIM	96	0.1514048489404693	TSU-21	AIS B
CXCR6_VIM	12	0.07174705384217424	TSU-21	AIS B
CXCR6_VIM	128	0.2767722879865454	TSU-21	AIS B
CXCR6_VIM	16	0.08885383787439022	TSU-21	AIS B
CXCR6_VIM	192	0.3238268998237586	TSU-21	AIS B
CXCR6_VIM	24	0.1156980053844898	TSU-21	AIS B
CXCR6_VIM	256	0.34544797525221116	TSU-21	AIS B
CXCR6_VIM	32	0.13587180836442395	TSU-21	AIS B
CXCR6_VIM	384	0.2996720232812193	TSU-21	AIS B
CXCR6_VIM	48	0.1710110105368618	TSU-21	AIS B
CXCR6_VIM	64	0.20047774352700146	TSU-21	AIS B
CXCR6_VIM	8	0.05188353422585484	TSU-21	AIS B
CXCR6_VIM	96	0.23502643581743607	TSU-21	AIS B
CYP2F1_VIM	12	-0.024495873576050497	TSU-21	AIS B
CYP2F1_VIM	128	-0.18545849679416804	TSU-21	AIS B
CYP2F1_VIM	16	-0.029955446717874173	TSU-21	AIS B
CYP2F1_VIM	192	-0.2146902375412308	TSU-21	AIS B
CYP2F1_VIM	24	-0.03238313210172087	TSU-21	AIS B
CYP2F1_VIM	256	-0.24257520196781032	TSU-21	AIS B
CYP2F1_VIM	32	-0.03367869919512716	TSU-21	AIS B
CYP2F1_VIM	384	-0.25868373758077556	TSU-21	AIS B
CYP2F1_VIM	48	-0.053682310615546756	TSU-21	AIS B
CYP2F1_VIM	64	-0.07828746091561206	TSU-21	AIS B
CYP2F1_VIM	8	-0.019526884766726257	TSU-21	AIS B
CYP2F1_VIM	96	-0.12868294055686894	TSU-21	AIS B
CYP3A5_VIM	12	-0.002396147479265708	TSU-21	AIS B
CYP3A5_VIM	128	-0.09958006470024754	TSU-21	AIS B
CYP3A5_VIM	16	-0.0031582588474270753	TSU-21	AIS B
CYP3A5_VIM	192	-0.15410731814235087	TSU-21	AIS B
CYP3A5_VIM	24	0.0029607941849736094	TSU-21	AIS B
CYP3A5_VIM	256	-0.18341018794031366	TSU-21	AIS B
CYP3A5_VIM	32	0.007262037877573105	TSU-21	AIS B
CYP3A5_VIM	384	-0.23062861026779324	TSU-21	AIS B
CYP3A5_VIM	48	0.0016618369687811465	TSU-21	AIS B
CYP3A5_VIM	64	-0.008400884442057343	TSU-21	AIS B
CYP3A5_VIM	8	-0.0033124043012180953	TSU-21	AIS B
CYP3A5_VIM	96	-0.04714177310692582	TSU-21	AIS B
CYTIP_VIM	12	0.21490700590809053	TSU-21	AIS B
CYTIP_VIM	128	0.38051778207744924	TSU-21	AIS B
CYTIP_VIM	16	0.24362537799725834	TSU-21	AIS B
CYTIP_VIM	192	0.3996004869159583	TSU-21	AIS B
CYTIP_VIM	24	0.2719454652289435	TSU-21	AIS B
CYTIP_VIM	256	0.39201130757137403	TSU-21	AIS B
CYTIP_VIM	32	0.28387431705112065	TSU-21	AIS B
CYTIP_VIM	384	0.3944452986942588	TSU-21	AIS B
CYTIP_VIM	48	0.30934298422851786	TSU-21	AIS B
CYTIP_VIM	64	0.3236841152442789	TSU-21	AIS B
CYTIP_VIM	8	0.16385028378784489	TSU-21	AIS B
CYTIP_VIM	96	0.3515174785333367	TSU-21	AIS B
DAPL1_VIM	12	0.0037602610474930143	TSU-21	AIS B
DAPL1_VIM	128	0.019390019727817717	TSU-21	AIS B
DAPL1_VIM	16	0.005169879359834641	TSU-21	AIS B
DAPL1_VIM	192	-0.012145200182859636	TSU-21	AIS B
DAPL1_VIM	24	0.011617263538095729	TSU-21	AIS B
DAPL1_VIM	256	-0.03147314646393587	TSU-21	AIS B
DAPL1_VIM	32	0.015783697321266398	TSU-21	AIS B
DAPL1_VIM	384	-0.017155380346829466	TSU-21	AIS B
DAPL1_VIM	48	0.020588491196424096	TSU-21	AIS B
DAPL1_VIM	64	0.023666729703450847	TSU-21	AIS B
DAPL1_VIM	8	0.0011095483381110107	TSU-21	AIS B
DAPL1_VIM	96	0.014786546905499142	TSU-21	AIS B
DNAJB9_VIM	12	0.06426922873720828	TSU-21	AIS B
DNAJB9_VIM	128	0.22659657797416077	TSU-21	AIS B
DNAJB9_VIM	16	0.07905655818163627	TSU-21	AIS B
DNAJB9_VIM	192	0.2813387185458332	TSU-21	AIS B
DNAJB9_VIM	24	0.11463051508274218	TSU-21	AIS B
DNAJB9_VIM	256	0.29092441739704633	TSU-21	AIS B
DNAJB9_VIM	32	0.14138172165096244	TSU-21	AIS B
DNAJB9_VIM	384	0.34828224089905874	TSU-21	AIS B
DNAJB9_VIM	48	0.17525395996094473	TSU-21	AIS B
DNAJB9_VIM	64	0.1885595406487565	TSU-21	AIS B
DNAJB9_VIM	8	0.03904529022933166	TSU-21	AIS B
DNAJB9_VIM	96	0.2199274848658329	TSU-21	AIS B
DUOX1_VIM	12	-0.15069578281659696	TSU-21	AIS B
DUOX1_VIM	128	-0.07502470196726432	TSU-21	AIS B
DUOX1_VIM	16	-0.15402348913905717	TSU-21	AIS B
DUOX1_VIM	192	-0.07349960325085639	TSU-21	AIS B
DUOX1_VIM	24	-0.11187646364426657	TSU-21	AIS B
DUOX1_VIM	256	-0.07890785426299997	TSU-21	AIS B
DUOX1_VIM	32	-0.08093212920390137	TSU-21	AIS B
DUOX1_VIM	384	-0.10454942465603076	TSU-21	AIS B
DUOX1_VIM	48	-0.06179248305274342	TSU-21	AIS B
DUOX1_VIM	64	-0.057154139216941	TSU-21	AIS B
DUOX1_VIM	8	-0.14615795760514633	TSU-21	AIS B
DUOX1_VIM	96	-0.0705755782567314	TSU-21	AIS B
EGFR_VIM	12	-0.11727242797622624	TSU-21	AIS B
EGFR_VIM	128	0.02018252147780894	TSU-21	AIS B
EGFR_VIM	16	-0.11559755643859063	TSU-21	AIS B
EGFR_VIM	192	0.04868234111555736	TSU-21	AIS B
EGFR_VIM	24	-0.0666376796738104	TSU-21	AIS B
EGFR_VIM	256	0.06835005416088913	TSU-21	AIS B
EGFR_VIM	32	-0.02978141946806376	TSU-21	AIS B
EGFR_VIM	384	0.04206136036209805	TSU-21	AIS B
EGFR_VIM	48	0.0011719167543926582	TSU-21	AIS B
EGFR_VIM	64	0.017768688484132194	TSU-21	AIS B
EGFR_VIM	8	-0.11957583716637532	TSU-21	AIS B
EGFR_VIM	96	0.026281814984317562	TSU-21	AIS B
ELN_VIM	12	0.0036738877188866054	TSU-21	AIS B
ELN_VIM	128	0.012923180393428449	TSU-21	AIS B
ELN_VIM	16	0.0032778857064818486	TSU-21	AIS B
ELN_VIM	192	0.004073406312347346	TSU-21	AIS B
ELN_VIM	24	0.006034424422293615	TSU-21	AIS B
ELN_VIM	256	-0.0033093480684223808	TSU-21	AIS B
ELN_VIM	32	0.004905757562080801	TSU-21	AIS B
ELN_VIM	384	-0.017173761703267884	TSU-21	AIS B
ELN_VIM	48	0.00946527333870958	TSU-21	AIS B
ELN_VIM	64	0.009745584184767103	TSU-21	AIS B
ELN_VIM	8	0.0024890428749092647	TSU-21	AIS B
ELN_VIM	96	0.012613550020255975	TSU-21	AIS B
ERBB2_VIM	12	-0.17511802267437435	TSU-21	AIS B
ERBB2_VIM	128	-0.02992631463570783	TSU-21	AIS B
ERBB2_VIM	16	-0.163865810226667	TSU-21	AIS B
ERBB2_VIM	192	-0.006030824276421675	TSU-21	AIS B
ERBB2_VIM	24	-0.09274138567208096	TSU-21	AIS B
ERBB2_VIM	256	-0.0011149970007176377	TSU-21	AIS B
ERBB2_VIM	32	-0.046238774251383986	TSU-21	AIS B
ERBB2_VIM	384	-0.003199152919151571	TSU-21	AIS B
ERBB2_VIM	48	-0.015980042655893378	TSU-21	AIS B
ERBB2_VIM	64	-0.00702813086411167	TSU-21	AIS B
ERBB2_VIM	8	-0.1918304563496159	TSU-21	AIS B
ERBB2_VIM	96	-0.009710893596405297	TSU-21	AIS B
EREG_VIM	12	-0.009760800814276065	TSU-21	AIS B
EREG_VIM	128	-0.16673481762291925	TSU-21	AIS B
EREG_VIM	16	-0.00993224005336177	TSU-21	AIS B
EREG_VIM	192	-0.2132132564197369	TSU-21	AIS B
EREG_VIM	24	4.453160883283484e-5	TSU-21	AIS B
EREG_VIM	256	-0.2799779683202901	TSU-21	AIS B
EREG_VIM	32	0.005107055035684922	TSU-21	AIS B
EREG_VIM	384	-0.2771402911368682	TSU-21	AIS B
EREG_VIM	48	-0.008709417456851415	TSU-21	AIS B
EREG_VIM	64	-0.02767179897156824	TSU-21	AIS B
EREG_VIM	8	-0.010308782571887087	TSU-21	AIS B
EREG_VIM	96	-0.09446588554216007	TSU-21	AIS B
ETV5_VIM	12	-0.0016725158618554265	TSU-21	AIS B
ETV5_VIM	128	0.1955985420937953	TSU-21	AIS B
ETV5_VIM	16	0.006442952957135276	TSU-21	AIS B
ETV5_VIM	192	0.2684193501364391	TSU-21	AIS B
ETV5_VIM	24	0.039735109246100665	TSU-21	AIS B
ETV5_VIM	256	0.3202561013813706	TSU-21	AIS B
ETV5_VIM	32	0.06830070323120736	TSU-21	AIS B
ETV5_VIM	384	0.3353867644695421	TSU-21	AIS B
ETV5_VIM	48	0.10925098422979747	TSU-21	AIS B
ETV5_VIM	64	0.1361031068908189	TSU-21	AIS B
ETV5_VIM	8	-0.010904350031168282	TSU-21	AIS B
ETV5_VIM	96	0.17699556006636621	TSU-21	AIS B
F2RL3_VIM	12	0.013705573026766607	TSU-21	AIS B
F2RL3_VIM	128	0.07256296157993082	TSU-21	AIS B
F2RL3_VIM	16	0.014924647036460827	TSU-21	AIS B
F2RL3_VIM	192	0.1129006108779601	TSU-21	AIS B
F2RL3_VIM	24	0.020770310061829143	TSU-21	AIS B
F2RL3_VIM	256	0.1210648180705578	TSU-21	AIS B
F2RL3_VIM	32	0.026894487387241865	TSU-21	AIS B
F2RL3_VIM	384	0.13570240282026214	TSU-21	AIS B
F2RL3_VIM	48	0.03555845012893199	TSU-21	AIS B
F2RL3_VIM	64	0.04037953934681561	TSU-21	AIS B
F2RL3_VIM	8	0.010874838317488663	TSU-21	AIS B
F2RL3_VIM	96	0.05716734269459618	TSU-21	AIS B
F3_VIM	12	-0.08328796131784609	TSU-21	AIS B
F3_VIM	128	0.009682234303164177	TSU-21	AIS B
F3_VIM	16	-0.08306166268345436	TSU-21	AIS B
F3_VIM	192	0.06322434873614079	TSU-21	AIS B
F3_VIM	24	-0.039917791834605434	TSU-21	AIS B
F3_VIM	256	0.07224182020923195	TSU-21	AIS B
F3_VIM	32	-0.005793121613123119	TSU-21	AIS B
F3_VIM	384	0.07888137284741441	TSU-21	AIS B
F3_VIM	48	0.020370524240020175	TSU-21	AIS B
F3_VIM	64	0.03438081025075387	TSU-21	AIS B
F3_VIM	8	-0.08582838317275161	TSU-21	AIS B
F3_VIM	96	0.02493098998515003	TSU-21	AIS B
FABP4_VIM	12	0.10134993122736057	TSU-21	AIS B
FABP4_VIM	128	0.07539305340204994	TSU-21	AIS B
FABP4_VIM	16	0.10355335972514985	TSU-21	AIS B
FABP4_VIM	192	0.05543935313907271	TSU-21	AIS B
FABP4_VIM	24	0.09915833317047856	TSU-21	AIS B
FABP4_VIM	256	0.029901878004214184	TSU-21	AIS B
FABP4_VIM	32	0.09459981219712951	TSU-21	AIS B
FABP4_VIM	384	-0.029442588304297225	TSU-21	AIS B
FABP4_VIM	48	0.09411927466191512	TSU-21	AIS B
FABP4_VIM	64	0.09661437145439657	TSU-21	AIS B
FABP4_VIM	8	0.09829602118224086	TSU-21	AIS B
FABP4_VIM	96	0.0878016313268405	TSU-21	AIS B
FAP_VIM	12	0.04503987433103318	TSU-21	AIS B
FAP_VIM	128	0.13419278369879914	TSU-21	AIS B
FAP_VIM	16	0.05042550220687535	TSU-21	AIS B
FAP_VIM	192	0.16438897163235017	TSU-21	AIS B
FAP_VIM	24	0.06996723319082639	TSU-21	AIS B
FAP_VIM	256	0.20892159917364794	TSU-21	AIS B
FAP_VIM	32	0.08492319628911388	TSU-21	AIS B
FAP_VIM	384	0.1480626658215378	TSU-21	AIS B
FAP_VIM	48	0.10166785905390113	TSU-21	AIS B
FAP_VIM	64	0.10924991160831773	TSU-21	AIS B
FAP_VIM	8	0.03416081315424105	TSU-21	AIS B
FAP_VIM	96	0.12552708884006825	TSU-21	AIS B
FCGR2B_VIM	12	0.04488873578352739	TSU-21	AIS B
FCGR2B_VIM	128	0.053880428687306865	TSU-21	AIS B
FCGR2B_VIM	16	0.05656670807101896	TSU-21	AIS B
FCGR2B_VIM	192	0.036938801056150036	TSU-21	AIS B
FCGR2B_VIM	24	0.0864453466260176	TSU-21	AIS B
FCGR2B_VIM	256	0.015819540403565993	TSU-21	AIS B
FCGR2B_VIM	32	0.10399301070051852	TSU-21	AIS B
FCGR2B_VIM	384	0.003280364249334208	TSU-21	AIS B
FCGR2B_VIM	48	0.11673678252352415	TSU-21	AIS B
FCGR2B_VIM	64	0.11822642988140267	TSU-21	AIS B
FCGR2B_VIM	8	0.027518309079913806	TSU-21	AIS B
FCGR2B_VIM	96	0.07966321500707854	TSU-21	AIS B
FCMR_VIM	12	0.15659077182239745	TSU-21	AIS B
FCMR_VIM	128	0.272584089754481	TSU-21	AIS B
FCMR_VIM	16	0.1772710634154307	TSU-21	AIS B
FCMR_VIM	192	0.2730193134325307	TSU-21	AIS B
FCMR_VIM	24	0.1998718862735488	TSU-21	AIS B
FCMR_VIM	256	0.2712680231862925	TSU-21	AIS B
FCMR_VIM	32	0.21277602791077302	TSU-21	AIS B
FCMR_VIM	384	0.31179407881881016	TSU-21	AIS B
FCMR_VIM	48	0.23283701133133594	TSU-21	AIS B
FCMR_VIM	64	0.24232533801859785	TSU-21	AIS B
FCMR_VIM	8	0.11461533887562543	TSU-21	AIS B
FCMR_VIM	96	0.26116854149485486	TSU-21	AIS B
FDCSP_VIM	12	0.0838304497541082	TSU-21	AIS B
FDCSP_VIM	128	0.15277800822417684	TSU-21	AIS B
FDCSP_VIM	16	0.09512099465208237	TSU-21	AIS B
FDCSP_VIM	192	0.15801732856216688	TSU-21	AIS B
FDCSP_VIM	24	0.1067101282056449	TSU-21	AIS B
FDCSP_VIM	256	0.1500311737467158	TSU-21	AIS B
FDCSP_VIM	32	0.11426147589330882	TSU-21	AIS B
FDCSP_VIM	384	0.15985924137966465	TSU-21	AIS B
FDCSP_VIM	48	0.12647812022487973	TSU-21	AIS B
FDCSP_VIM	64	0.13170936480592918	TSU-21	AIS B
FDCSP_VIM	8	0.06451167833410502	TSU-21	AIS B
FDCSP_VIM	96	0.1461314801686933	TSU-21	AIS B
FGF18_VIM	12	-0.0033894936419217748	TSU-21	AIS B
FGF18_VIM	128	0.04588088023904552	TSU-21	AIS B
FGF18_VIM	16	-0.002419709433939638	TSU-21	AIS B
FGF18_VIM	192	0.07317048045857462	TSU-21	AIS B
FGF18_VIM	24	0.0053128578100419335	TSU-21	AIS B
FGF18_VIM	256	0.08348898541173343	TSU-21	AIS B
FGF18_VIM	32	0.010761803070042429	TSU-21	AIS B
FGF18_VIM	384	0.024275956006666367	TSU-21	AIS B
FGF18_VIM	48	0.024144419612255597	TSU-21	AIS B
FGF18_VIM	64	0.027472245996150734	TSU-21	AIS B
FGF18_VIM	8	-0.004622754634034266	TSU-21	AIS B
FGF18_VIM	96	0.0406982066429779	TSU-21	AIS B
FGFR4_VIM	12	0.03458740731398342	TSU-21	AIS B
FGFR4_VIM	128	0.10361220427243996	TSU-21	AIS B
FGFR4_VIM	16	0.03776073279157845	TSU-21	AIS B
FGFR4_VIM	192	0.14835142461232975	TSU-21	AIS B
FGFR4_VIM	24	0.06023647548118959	TSU-21	AIS B
FGFR4_VIM	256	0.16953424599320754	TSU-21	AIS B
FGFR4_VIM	32	0.0741918632700158	TSU-21	AIS B
FGFR4_VIM	384	0.18296312517732552	TSU-21	AIS B
FGFR4_VIM	48	0.09210300882459523	TSU-21	AIS B
FGFR4_VIM	64	0.09714603473333532	TSU-21	AIS B
FGFR4_VIM	8	0.02484366069692158	TSU-21	AIS B
FGFR4_VIM	96	0.11255462970781155	TSU-21	AIS B
FOS_VIM	12	0.041277245816794435	TSU-21	AIS B
FOS_VIM	128	0.017321135461274884	TSU-21	AIS B
FOS_VIM	16	0.04622985230545233	TSU-21	AIS B
FOS_VIM	192	0.02538496426998885	TSU-21	AIS B
FOS_VIM	24	0.0906788471026942	TSU-21	AIS B
FOS_VIM	256	0.0042321531968890595	TSU-21	AIS B
FOS_VIM	32	0.11495664091048778	TSU-21	AIS B
FOS_VIM	384	-0.045887843433714166	TSU-21	AIS B
FOS_VIM	48	0.1170487922430185	TSU-21	AIS B
FOS_VIM	64	0.10327913360176619	TSU-21	AIS B
FOS_VIM	8	0.02591450394154296	TSU-21	AIS B
FOS_VIM	96	0.0739316404803192	TSU-21	AIS B
FOXA1_VIM	12	-0.12282014782854085	TSU-21	AIS B
FOXA1_VIM	128	0.07134675533527227	TSU-21	AIS B
FOXA1_VIM	16	-0.11858932424822985	TSU-21	AIS B
FOXA1_VIM	192	0.1144037861629702	TSU-21	AIS B
FOXA1_VIM	24	-0.06875667615917025	TSU-21	AIS B
FOXA1_VIM	256	0.15135605818086367	TSU-21	AIS B
FOXA1_VIM	32	-0.032071139493731166	TSU-21	AIS B
FOXA1_VIM	384	0.17471190410498608	TSU-21	AIS B
FOXA1_VIM	48	4.071352083662741e-5	TSU-21	AIS B
FOXA1_VIM	64	0.02372442306332989	TSU-21	AIS B
FOXA1_VIM	8	-0.12677572888903474	TSU-21	AIS B
FOXA1_VIM	96	0.041707185675797245	TSU-21	AIS B
FOXA2_VIM	12	-0.08349564168287263	TSU-21	AIS B
FOXA2_VIM	128	0.001498771772667322	TSU-21	AIS B
FOXA2_VIM	16	-0.08596239876334477	TSU-21	AIS B
FOXA2_VIM	192	0.023520033483572962	TSU-21	AIS B
FOXA2_VIM	24	-0.05774534276810603	TSU-21	AIS B
FOXA2_VIM	256	0.0369051761254222	TSU-21	AIS B
FOXA2_VIM	32	-0.034573542458865035	TSU-21	AIS B
FOXA2_VIM	384	0.040285929054293346	TSU-21	AIS B
FOXA2_VIM	48	-0.018817806287618238	TSU-21	AIS B
FOXA2_VIM	64	-0.005926567145660016	TSU-21	AIS B
FOXA2_VIM	8	-0.08070615511224302	TSU-21	AIS B
FOXA2_VIM	96	-0.0021941148924175024	TSU-21	AIS B
FOXI1_VIM	12	-0.049678804970305336	TSU-21	AIS B
FOXI1_VIM	128	-0.3007324732647156	TSU-21	AIS B
FOXI1_VIM	16	-0.05454946973874719	TSU-21	AIS B
FOXI1_VIM	192	-0.3767496165580998	TSU-21	AIS B
FOXI1_VIM	24	-0.03898714360931743	TSU-21	AIS B
FOXI1_VIM	256	-0.4044153951674178	TSU-21	AIS B
FOXI1_VIM	32	-0.03426002500727884	TSU-21	AIS B
FOXI1_VIM	384	-0.43710968130167693	TSU-21	AIS B
FOXI1_VIM	48	-0.06995993894064195	TSU-21	AIS B
FOXI1_VIM	64	-0.10189634510499454	TSU-21	AIS B
FOXI1_VIM	8	-0.05111279438937443	TSU-21	AIS B
FOXI1_VIM	96	-0.21600097038552107	TSU-21	AIS B
FOXJ1_VIM	12	-0.052092166903576494	TSU-21	AIS B
FOXJ1_VIM	128	0.0577291481515175	TSU-21	AIS B
FOXJ1_VIM	16	-0.056864646937948786	TSU-21	AIS B
FOXJ1_VIM	192	0.11075157800640367	TSU-21	AIS B
FOXJ1_VIM	24	-0.0439480292514981	TSU-21	AIS B
FOXJ1_VIM	256	0.1753291196909914	TSU-21	AIS B
FOXJ1_VIM	32	-0.028726180850492264	TSU-21	AIS B
FOXJ1_VIM	384	0.142291542378377	TSU-21	AIS B
FOXJ1_VIM	48	-0.014551289410849086	TSU-21	AIS B
FOXJ1_VIM	64	0.0016727532156083152	TSU-21	AIS B
FOXJ1_VIM	8	-0.04574332107288453	TSU-21	AIS B
FOXJ1_VIM	96	0.03485433588804885	TSU-21	AIS B
FOXP3_VIM	12	0.033997583967484556	TSU-21	AIS B
FOXP3_VIM	128	0.09530569534252627	TSU-21	AIS B
FOXP3_VIM	16	0.044141509392701374	TSU-21	AIS B
FOXP3_VIM	192	0.09094602534475536	TSU-21	AIS B
FOXP3_VIM	24	0.06259263249051815	TSU-21	AIS B
FOXP3_VIM	256	0.10607943983348343	TSU-21	AIS B
FOXP3_VIM	32	0.07711063829605037	TSU-21	AIS B
FOXP3_VIM	384	0.09479983098964834	TSU-21	AIS B
FOXP3_VIM	48	0.09042535751868393	TSU-21	AIS B
FOXP3_VIM	64	0.09553487802475263	TSU-21	AIS B
FOXP3_VIM	8	0.019784629615527464	TSU-21	AIS B
FOXP3_VIM	96	0.09553915376275139	TSU-21	AIS B
FOXS1_VIM	12	-0.0030241874060183953	TSU-21	AIS B
FOXS1_VIM	128	-0.05715052050961885	TSU-21	AIS B
FOXS1_VIM	16	-4.484678836855499e-4	TSU-21	AIS B
FOXS1_VIM	192	-0.05393884583625036	TSU-21	AIS B
FOXS1_VIM	24	0.011019693398678133	TSU-21	AIS B
FOXS1_VIM	256	-0.10936676645655505	TSU-21	AIS B
FOXS1_VIM	32	0.01803433190235411	TSU-21	AIS B
FOXS1_VIM	384	-0.07895545735188367	TSU-21	AIS B
FOXS1_VIM	48	0.013455290142514263	TSU-21	AIS B
FOXS1_VIM	64	0.007941900222658	TSU-21	AIS B
FOXS1_VIM	8	-0.006066648116848767	TSU-21	AIS B
FOXS1_VIM	96	-0.028208489900379934	TSU-21	AIS B
FRY_VIM	12	0.021770045736851137	TSU-21	AIS B
FRY_VIM	128	0.21185232687912725	TSU-21	AIS B
FRY_VIM	16	0.028650745805538145	TSU-21	AIS B
FRY_VIM	192	0.2793944649317722	TSU-21	AIS B
FRY_VIM	24	0.05248965873701305	TSU-21	AIS B
FRY_VIM	256	0.3139219512384163	TSU-21	AIS B
FRY_VIM	32	0.07844488008051395	TSU-21	AIS B
FRY_VIM	384	0.3051586653037592	TSU-21	AIS B
FRY_VIM	48	0.10824353776442218	TSU-21	AIS B
FRY_VIM	64	0.13319390210073806	TSU-21	AIS B
FRY_VIM	8	0.014616775439990914	TSU-21	AIS B
FRY_VIM	96	0.18133410891176033	TSU-21	AIS B
FRZB_VIM	12	0.09786573695707858	TSU-21	AIS B
FRZB_VIM	128	0.22116690849483342	TSU-21	AIS B
FRZB_VIM	16	0.11075365335191037	TSU-21	AIS B
FRZB_VIM	192	0.29232735407198346	TSU-21	AIS B
FRZB_VIM	24	0.13793105173207038	TSU-21	AIS B
FRZB_VIM	256	0.298005125689054	TSU-21	AIS B
FRZB_VIM	32	0.15733657825200406	TSU-21	AIS B
FRZB_VIM	384	0.36191974003346516	TSU-21	AIS B
FRZB_VIM	48	0.179760916956932	TSU-21	AIS B
FRZB_VIM	64	0.18437541195639126	TSU-21	AIS B
FRZB_VIM	8	0.07493863706701652	TSU-21	AIS B
FRZB_VIM	96	0.2083474015819264	TSU-21	AIS B
FSCN1_VIM	12	0.06754523890985875	TSU-21	AIS B
FSCN1_VIM	128	0.19449710708361512	TSU-21	AIS B
FSCN1_VIM	16	0.0765918101473698	TSU-21	AIS B
FSCN1_VIM	192	0.23436482511164697	TSU-21	AIS B
FSCN1_VIM	24	0.10078497571307701	TSU-21	AIS B
FSCN1_VIM	256	0.20881162967347613	TSU-21	AIS B
FSCN1_VIM	32	0.11821508325349023	TSU-21	AIS B
FSCN1_VIM	384	0.25789050469307107	TSU-21	AIS B
FSCN1_VIM	48	0.14160755502655373	TSU-21	AIS B
FSCN1_VIM	64	0.15642640726280882	TSU-21	AIS B
FSCN1_VIM	8	0.05352700595023626	TSU-21	AIS B
FSCN1_VIM	96	0.17796104324378073	TSU-21	AIS B
FURIN_VIM	12	0.023013354354102945	TSU-21	AIS B
FURIN_VIM	128	0.2929686077063791	TSU-21	AIS B
FURIN_VIM	16	0.04406475605054161	TSU-21	AIS B
FURIN_VIM	192	0.3486878969943994	TSU-21	AIS B
FURIN_VIM	24	0.10967304830549027	TSU-21	AIS B
FURIN_VIM	256	0.3702844619079566	TSU-21	AIS B
FURIN_VIM	32	0.15713450492911926	TSU-21	AIS B
FURIN_VIM	384	0.3645246790070127	TSU-21	AIS B
FURIN_VIM	48	0.2009677714447066	TSU-21	AIS B
FURIN_VIM	64	0.23475889582026932	TSU-21	AIS B
FURIN_VIM	8	-0.006816109391729981	TSU-21	AIS B
FURIN_VIM	96	0.2702298117640044	TSU-21	AIS B
GATA2_VIM	12	0.004409720310019797	TSU-21	AIS B
GATA2_VIM	128	-0.041794153308260834	TSU-21	AIS B
GATA2_VIM	16	0.010861271408750843	TSU-21	AIS B
GATA2_VIM	192	-0.0351973351967466	TSU-21	AIS B
GATA2_VIM	24	0.0416816029678275	TSU-21	AIS B
GATA2_VIM	256	-0.07248624878415903	TSU-21	AIS B
GATA2_VIM	32	0.06306188354965298	TSU-21	AIS B
GATA2_VIM	384	-0.07021564393998458	TSU-21	AIS B
GATA2_VIM	48	0.06386584768641854	TSU-21	AIS B
GATA2_VIM	64	0.05538796329595396	TSU-21	AIS B
GATA2_VIM	8	-0.005967200331085499	TSU-21	AIS B
GATA2_VIM	96	0.0029181533127034705	TSU-21	AIS B
GATA3_VIM	12	0.058002135490889006	TSU-21	AIS B
GATA3_VIM	128	0.16713902313580917	TSU-21	AIS B
GATA3_VIM	16	0.07168474454261568	TSU-21	AIS B
GATA3_VIM	192	0.20984263798601127	TSU-21	AIS B
GATA3_VIM	24	0.09702275779631259	TSU-21	AIS B
GATA3_VIM	256	0.1755834441630385	TSU-21	AIS B
GATA3_VIM	32	0.11513711803050558	TSU-21	AIS B
GATA3_VIM	384	0.20227844221252436	TSU-21	AIS B
GATA3_VIM	48	0.13897433766911738	TSU-21	AIS B
GATA3_VIM	64	0.1489565226576461	TSU-21	AIS B
GATA3_VIM	8	0.037978058380156915	TSU-21	AIS B
GATA3_VIM	96	0.16224247647175413	TSU-21	AIS B
GDF10_VIM	12	0.03168083464748781	TSU-21	AIS B
GDF10_VIM	128	0.10247092355894283	TSU-21	AIS B
GDF10_VIM	16	0.03570233909841259	TSU-21	AIS B
GDF10_VIM	192	0.14822075519613268	TSU-21	AIS B
GDF10_VIM	24	0.04859988180859985	TSU-21	AIS B
GDF10_VIM	256	0.15357838363712295	TSU-21	AIS B
GDF10_VIM	32	0.05923001743086906	TSU-21	AIS B
GDF10_VIM	384	0.17143888725389927	TSU-21	AIS B
GDF10_VIM	48	0.07110284462396237	TSU-21	AIS B
GDF10_VIM	64	0.07868225307964084	TSU-21	AIS B
GDF10_VIM	8	0.025495237143003297	TSU-21	AIS B
GDF10_VIM	96	0.09410627255052277	TSU-21	AIS B
GIMAP7_VIM	12	0.09087781344856746	TSU-21	AIS B
GIMAP7_VIM	128	0.19678268005019853	TSU-21	AIS B
GIMAP7_VIM	16	0.1074486210488527	TSU-21	AIS B
GIMAP7_VIM	192	0.22239013315670922	TSU-21	AIS B
GIMAP7_VIM	24	0.14351560013676412	TSU-21	AIS B
GIMAP7_VIM	256	0.2187241687348124	TSU-21	AIS B
GIMAP7_VIM	32	0.16503266198930772	TSU-21	AIS B
GIMAP7_VIM	384	0.2305692418592512	TSU-21	AIS B
GIMAP7_VIM	48	0.1882163534443925	TSU-21	AIS B
GIMAP7_VIM	64	0.19430330997343345	TSU-21	AIS B
GIMAP7_VIM	8	0.06352303787196786	TSU-21	AIS B
GIMAP7_VIM	96	0.1986136105405118	TSU-21	AIS B
GJA5_VIM	12	0.06613727064979183	TSU-21	AIS B
GJA5_VIM	128	0.21557271123074645	TSU-21	AIS B
GJA5_VIM	16	0.06928110737176288	TSU-21	AIS B
GJA5_VIM	192	0.265751490757014	TSU-21	AIS B
GJA5_VIM	24	0.08793461997031662	TSU-21	AIS B
GJA5_VIM	256	0.3075754999536756	TSU-21	AIS B
GJA5_VIM	32	0.10165278034914589	TSU-21	AIS B
GJA5_VIM	384	0.341321786206197	TSU-21	AIS B
GJA5_VIM	48	0.1282209386232695	TSU-21	AIS B
GJA5_VIM	64	0.14216024348299466	TSU-21	AIS B
GJA5_VIM	8	0.05540834829185519	TSU-21	AIS B
GJA5_VIM	96	0.18332302922043067	TSU-21	AIS B
GPR171_VIM	12	0.05584457160561479	TSU-21	AIS B
GPR171_VIM	128	0.1816375921462897	TSU-21	AIS B
GPR171_VIM	16	0.06946588269779522	TSU-21	AIS B
GPR171_VIM	192	0.17627383718746717	TSU-21	AIS B
GPR171_VIM	24	0.08889455023203106	TSU-21	AIS B
GPR171_VIM	256	0.17064615128260818	TSU-21	AIS B
GPR171_VIM	32	0.10473418527520757	TSU-21	AIS B
GPR171_VIM	384	0.2243241058167221	TSU-21	AIS B
GPR171_VIM	48	0.12456285101214966	TSU-21	AIS B
GPR171_VIM	64	0.13839196363048353	TSU-21	AIS B
GPR171_VIM	8	0.03853659901099464	TSU-21	AIS B
GPR171_VIM	96	0.1567829491054486	TSU-21	AIS B
GPR34_VIM	12	0.1232983225389115	TSU-21	AIS B
GPR34_VIM	128	0.32885494095206325	TSU-21	AIS B
GPR34_VIM	16	0.14453333409619232	TSU-21	AIS B
GPR34_VIM	192	0.3741169126387286	TSU-21	AIS B
GPR34_VIM	24	0.16801810874357592	TSU-21	AIS B
GPR34_VIM	256	0.4093577707286795	TSU-21	AIS B
GPR34_VIM	32	0.18683796437601516	TSU-21	AIS B
GPR34_VIM	384	0.47759505311548356	TSU-21	AIS B
GPR34_VIM	48	0.21936165547627431	TSU-21	AIS B
GPR34_VIM	64	0.24625634839340535	TSU-21	AIS B
GPR34_VIM	8	0.09626538194097152	TSU-21	AIS B
GPR34_VIM	96	0.2938606841531201	TSU-21	AIS B
GREM2_VIM	12	-0.0010874294953574597	TSU-21	AIS B
GREM2_VIM	128	-0.020809108564400085	TSU-21	AIS B
GREM2_VIM	16	-2.0717210057153408e-4	TSU-21	AIS B
GREM2_VIM	192	0.01849675045522027	TSU-21	AIS B
GREM2_VIM	24	0.003248873930896499	TSU-21	AIS B
GREM2_VIM	256	0.0024762841000730493	TSU-21	AIS B
GREM2_VIM	32	0.005623284585228235	TSU-21	AIS B
GREM2_VIM	384	0.0027843581314973484	TSU-21	AIS B
GREM2_VIM	48	0.005102527989021349	TSU-21	AIS B
GREM2_VIM	64	8.553938941793589e-4	TSU-21	AIS B
GREM2_VIM	8	-0.0014176774258692429	TSU-21	AIS B
GREM2_VIM	96	4.229243998573927e-4	TSU-21	AIS B
GSR_VIM	12	0.052198091203210006	TSU-21	AIS B
GSR_VIM	128	0.3415291244741915	TSU-21	AIS B
GSR_VIM	16	0.07192385361156238	TSU-21	AIS B
GSR_VIM	192	0.4114360177199842	TSU-21	AIS B
GSR_VIM	24	0.11873030538908443	TSU-21	AIS B
GSR_VIM	256	0.4163799194346796	TSU-21	AIS B
GSR_VIM	32	0.15678112661490695	TSU-21	AIS B
GSR_VIM	384	0.4818915322977881	TSU-21	AIS B
GSR_VIM	48	0.20835962565419558	TSU-21	AIS B
GSR_VIM	64	0.24401188891297354	TSU-21	AIS B
GSR_VIM	8	0.028330183772423453	TSU-21	AIS B
GSR_VIM	96	0.3055023015823651	TSU-21	AIS B
GZMA_VIM	12	0.10661759537836644	TSU-21	AIS B
GZMA_VIM	128	0.3067685843331247	TSU-21	AIS B
GZMA_VIM	16	0.1241864627302134	TSU-21	AIS B
GZMA_VIM	192	0.36516156109394865	TSU-21	AIS B
GZMA_VIM	24	0.15113293229050395	TSU-21	AIS B
GZMA_VIM	256	0.3911827643284739	TSU-21	AIS B
GZMA_VIM	32	0.1713099736017171	TSU-21	AIS B
GZMA_VIM	384	0.41994072120339343	TSU-21	AIS B
GZMA_VIM	48	0.20281764825844795	TSU-21	AIS B
GZMA_VIM	64	0.224708369554759	TSU-21	AIS B
GZMA_VIM	8	0.08086985793210602	TSU-21	AIS B
GZMA_VIM	96	0.2612169402441713	TSU-21	AIS B
GZMB_VIM	12	-0.007597572205007138	TSU-21	AIS B
GZMB_VIM	128	-0.14056212520501532	TSU-21	AIS B
GZMB_VIM	16	-0.008339836442058024	TSU-21	AIS B
GZMB_VIM	192	-0.18005411938781918	TSU-21	AIS B
GZMB_VIM	24	0.0013129686918603278	TSU-21	AIS B
GZMB_VIM	256	-0.21483468237263437	TSU-21	AIS B
GZMB_VIM	32	0.009522082669957058	TSU-21	AIS B
GZMB_VIM	384	-0.2839574148560664	TSU-21	AIS B
GZMB_VIM	48	-0.005902313393511705	TSU-21	AIS B
GZMB_VIM	64	-0.0186881419037646	TSU-21	AIS B
GZMB_VIM	8	-0.010005974197069119	TSU-21	AIS B
GZMB_VIM	96	-0.0855930660600454	TSU-21	AIS B
HEPACAM2_VIM	12	7.189612263448555e-4	TSU-21	AIS B
HEPACAM2_VIM	128	-0.05995883021923641	TSU-21	AIS B
HEPACAM2_VIM	16	0.0016808525890153589	TSU-21	AIS B
HEPACAM2_VIM	192	-0.1055147796509444	TSU-21	AIS B
HEPACAM2_VIM	24	0.0062572233765025185	TSU-21	AIS B
HEPACAM2_VIM	256	-0.14987800184341427	TSU-21	AIS B
HEPACAM2_VIM	32	0.008767563365444262	TSU-21	AIS B
HEPACAM2_VIM	384	-0.15441774568694105	TSU-21	AIS B
HEPACAM2_VIM	48	0.0021482900394888217	TSU-21	AIS B
HEPACAM2_VIM	64	-0.0014692160974355466	TSU-21	AIS B
HEPACAM2_VIM	8	-0.0012993217257360194	TSU-21	AIS B
HEPACAM2_VIM	96	-0.039286120428465174	TSU-21	AIS B
HLA-A_VIM	12	0.25375495051868285	TSU-21	AIS B
HLA-A_VIM	128	0.45447141096525073	TSU-21	AIS B
HLA-A_VIM	16	0.2824426382847833	TSU-21	AIS B
HLA-A_VIM	192	0.49806302543609554	TSU-21	AIS B
HLA-A_VIM	24	0.3187184672523922	TSU-21	AIS B
HLA-A_VIM	256	0.5021046867935455	TSU-21	AIS B
HLA-A_VIM	32	0.3405607787389705	TSU-21	AIS B
HLA-A_VIM	384	0.5037673953647184	TSU-21	AIS B
HLA-A_VIM	48	0.36488411575589236	TSU-21	AIS B
HLA-A_VIM	64	0.3852003150115213	TSU-21	AIS B
HLA-A_VIM	8	0.19819817149581972	TSU-21	AIS B
HLA-A_VIM	96	0.4376913859759578	TSU-21	AIS B
HLA-DPB1_VIM	12	0.251136086465152	TSU-21	AIS B
HLA-DPB1_VIM	128	0.4885329364643246	TSU-21	AIS B
HLA-DPB1_VIM	16	0.2753178574299175	TSU-21	AIS B
HLA-DPB1_VIM	192	0.5295854797683835	TSU-21	AIS B
HLA-DPB1_VIM	24	0.31111193376617896	TSU-21	AIS B
HLA-DPB1_VIM	256	0.5346671719376576	TSU-21	AIS B
HLA-DPB1_VIM	32	0.3347817573989433	TSU-21	AIS B
HLA-DPB1_VIM	384	0.5405261466680579	TSU-21	AIS B
HLA-DPB1_VIM	48	0.3697131105149828	TSU-21	AIS B
HLA-DPB1_VIM	64	0.4003996141350088	TSU-21	AIS B
HLA-DPB1_VIM	8	0.20877700912487476	TSU-21	AIS B
HLA-DPB1_VIM	96	0.4559001176839793	TSU-21	AIS B
HLA-DQB2_VIM	12	0.18225892407576813	TSU-21	AIS B
HLA-DQB2_VIM	128	0.39856734348206324	TSU-21	AIS B
HLA-DQB2_VIM	16	0.20730532442890526	TSU-21	AIS B
HLA-DQB2_VIM	192	0.43363301074992683	TSU-21	AIS B
HLA-DQB2_VIM	24	0.2385365809105539	TSU-21	AIS B
HLA-DQB2_VIM	256	0.4344698769070242	TSU-21	AIS B
HLA-DQB2_VIM	32	0.25957706973334155	TSU-21	AIS B
HLA-DQB2_VIM	384	0.43288858071383945	TSU-21	AIS B
HLA-DQB2_VIM	48	0.29799372321467804	TSU-21	AIS B
HLA-DQB2_VIM	64	0.3262855228115342	TSU-21	AIS B
HLA-DQB2_VIM	8	0.14684690871683354	TSU-21	AIS B
HLA-DQB2_VIM	96	0.37282266470598724	TSU-21	AIS B
HMGA1_VIM	12	-0.05250212976368625	TSU-21	AIS B
HMGA1_VIM	128	-0.23293102148088246	TSU-21	AIS B
HMGA1_VIM	16	-0.040688035904224415	TSU-21	AIS B
HMGA1_VIM	192	-0.27406684165588935	TSU-21	AIS B
HMGA1_VIM	24	0.0075139319810821935	TSU-21	AIS B
HMGA1_VIM	256	-0.32753722498097204	TSU-21	AIS B
HMGA1_VIM	32	0.028677146588261797	TSU-21	AIS B
HMGA1_VIM	384	-0.3360239436781888	TSU-21	AIS B
HMGA1_VIM	48	0.0014159925938717205	TSU-21	AIS B
HMGA1_VIM	64	-0.027808123586804127	TSU-21	AIS B
HMGA1_VIM	8	-0.0754833041138396	TSU-21	AIS B
HMGA1_VIM	96	-0.14007345369361413	TSU-21	AIS B
HNF4A_VIM	12	-0.013344340974113857	TSU-21	AIS B
HNF4A_VIM	128	-0.1819628651910991	TSU-21	AIS B
HNF4A_VIM	16	-0.01359264624345237	TSU-21	AIS B
HNF4A_VIM	192	-0.21197714645274848	TSU-21	AIS B
HNF4A_VIM	24	-0.003369166152911747	TSU-21	AIS B
HNF4A_VIM	256	-0.25032549908774704	TSU-21	AIS B
HNF4A_VIM	32	0.00225520843382637	TSU-21	AIS B
HNF4A_VIM	384	-0.30065904260122417	TSU-21	AIS B
HNF4A_VIM	48	-0.013180708703956306	TSU-21	AIS B
HNF4A_VIM	64	-0.03211087800867818	TSU-21	AIS B
HNF4A_VIM	8	-0.01618425925266543	TSU-21	AIS B
HNF4A_VIM	96	-0.10064473891915124	TSU-21	AIS B
HOPX_VIM	12	-0.18342746630414736	TSU-21	AIS B
HOPX_VIM	128	0.05674546209226305	TSU-21	AIS B
HOPX_VIM	16	-0.16535454126709154	TSU-21	AIS B
HOPX_VIM	192	0.07131133853376005	TSU-21	AIS B
HOPX_VIM	24	-0.08785531907027108	TSU-21	AIS B
HOPX_VIM	256	0.0907370663414661	TSU-21	AIS B
HOPX_VIM	32	-0.03638676452987361	TSU-21	AIS B
HOPX_VIM	384	0.08322006071627341	TSU-21	AIS B
HOPX_VIM	48	0.003436642046332548	TSU-21	AIS B
HOPX_VIM	64	0.029378199540476595	TSU-21	AIS B
HOPX_VIM	8	-0.20987717570442993	TSU-21	AIS B
HOPX_VIM	96	0.04330021814965761	TSU-21	AIS B
HSD17B11_VIM	12	0.024971751242855184	TSU-21	AIS B
HSD17B11_VIM	128	0.18580028014412484	TSU-21	AIS B
HSD17B11_VIM	16	0.033706432807817537	TSU-21	AIS B
HSD17B11_VIM	192	0.24065637898693468	TSU-21	AIS B
HSD17B11_VIM	24	0.06928838249212667	TSU-21	AIS B
HSD17B11_VIM	256	0.22953099121066625	TSU-21	AIS B
HSD17B11_VIM	32	0.09769559154510217	TSU-21	AIS B
HSD17B11_VIM	384	0.2129377823574643	TSU-21	AIS B
HSD17B11_VIM	48	0.13258891922651223	TSU-21	AIS B
HSD17B11_VIM	64	0.15364538468286254	TSU-21	AIS B
HSD17B11_VIM	8	0.010451254744708767	TSU-21	AIS B
HSD17B11_VIM	96	0.19221662186074456	TSU-21	AIS B
HYOU1_VIM	12	0.05353511584152037	TSU-21	AIS B
HYOU1_VIM	128	0.33227299219530576	TSU-21	AIS B
HYOU1_VIM	16	0.07806329766900434	TSU-21	AIS B
HYOU1_VIM	192	0.40296586914336185	TSU-21	AIS B
HYOU1_VIM	24	0.1418765938807892	TSU-21	AIS B
HYOU1_VIM	256	0.42654824732669677	TSU-21	AIS B
HYOU1_VIM	32	0.18619747808859113	TSU-21	AIS B
HYOU1_VIM	384	0.4467446968745665	TSU-21	AIS B
HYOU1_VIM	48	0.22656804306703016	TSU-21	AIS B
HYOU1_VIM	64	0.24992274397105402	TSU-21	AIS B
HYOU1_VIM	8	0.019139168550098815	TSU-21	AIS B
HYOU1_VIM	96	0.29056955782031957	TSU-21	AIS B
ICAM1_VIM	12	-0.047736469893043434	TSU-21	AIS B
ICAM1_VIM	128	0.21553151718603936	TSU-21	AIS B
ICAM1_VIM	16	-0.03064337187035973	TSU-21	AIS B
ICAM1_VIM	192	0.26281523776206706	TSU-21	AIS B
ICAM1_VIM	24	0.035899293582469814	TSU-21	AIS B
ICAM1_VIM	256	0.2883611282462472	TSU-21	AIS B
ICAM1_VIM	32	0.08386713899812628	TSU-21	AIS B
ICAM1_VIM	384	0.27956651639494257	TSU-21	AIS B
ICAM1_VIM	48	0.1308794772568796	TSU-21	AIS B
ICAM1_VIM	64	0.1565203436263478	TSU-21	AIS B
ICAM1_VIM	8	-0.0702510840733521	TSU-21	AIS B
ICAM1_VIM	96	0.1974812060907444	TSU-21	AIS B
ICOS_VIM	12	0.020912524079324778	TSU-21	AIS B
ICOS_VIM	128	-0.05175114357481928	TSU-21	AIS B
ICOS_VIM	16	0.027307335365342713	TSU-21	AIS B
ICOS_VIM	192	-0.08962781346012866	TSU-21	AIS B
ICOS_VIM	24	0.04148571942508378	TSU-21	AIS B
ICOS_VIM	256	-0.10961506351483216	TSU-21	AIS B
ICOS_VIM	32	0.05109436804047399	TSU-21	AIS B
ICOS_VIM	384	-0.10032482978023678	TSU-21	AIS B
ICOS_VIM	48	0.051241113056979176	TSU-21	AIS B
ICOS_VIM	64	0.03425578130828006	TSU-21	AIS B
ICOS_VIM	8	0.010557914780493149	TSU-21	AIS B
ICOS_VIM	96	-0.015549522833059944	TSU-21	AIS B
IDO1_VIM	12	0.024393950782096403	TSU-21	AIS B
IDO1_VIM	128	0.039624942494390275	TSU-21	AIS B
IDO1_VIM	16	0.02719440833603958	TSU-21	AIS B
IDO1_VIM	192	0.0221255613737048	TSU-21	AIS B
IDO1_VIM	24	0.04163351977666068	TSU-21	AIS B
IDO1_VIM	256	0.01983454469758187	TSU-21	AIS B
IDO1_VIM	32	0.05018945047482163	TSU-21	AIS B
IDO1_VIM	384	0.02366803498706916	TSU-21	AIS B
IDO1_VIM	48	0.054390051886820945	TSU-21	AIS B
IDO1_VIM	64	0.05313118869346077	TSU-21	AIS B
IDO1_VIM	8	0.016966063781714506	TSU-21	AIS B
IDO1_VIM	96	0.04409902639588906	TSU-21	AIS B
IGFBP3_VIM	12	0.05991783461924359	TSU-21	AIS B
IGFBP3_VIM	128	0.16713047418315216	TSU-21	AIS B
IGFBP3_VIM	16	0.06637839716756887	TSU-21	AIS B
IGFBP3_VIM	192	0.22801322473054297	TSU-21	AIS B
IGFBP3_VIM	24	0.08103322632797999	TSU-21	AIS B
IGFBP3_VIM	256	0.26219854848612867	TSU-21	AIS B
IGFBP3_VIM	32	0.09516998460602709	TSU-21	AIS B
IGFBP3_VIM	384	0.300827629779543	TSU-21	AIS B
IGFBP3_VIM	48	0.11655083336621441	TSU-21	AIS B
IGFBP3_VIM	64	0.1285504421034102	TSU-21	AIS B
IGFBP3_VIM	8	0.05061033800536642	TSU-21	AIS B
IGFBP3_VIM	96	0.1589505808904655	TSU-21	AIS B
IL1B_VIM	12	-0.020671346172298134	TSU-21	AIS B
IL1B_VIM	128	-0.21148968992294223	TSU-21	AIS B
IL1B_VIM	16	-0.023524662005033507	TSU-21	AIS B
IL1B_VIM	192	-0.2720483302873328	TSU-21	AIS B
IL1B_VIM	24	-0.00718678932163796	TSU-21	AIS B
IL1B_VIM	256	-0.3223253955334475	TSU-21	AIS B
IL1B_VIM	32	7.879019263288042e-4	TSU-21	AIS B
IL1B_VIM	384	-0.35991514258497914	TSU-21	AIS B
IL1B_VIM	48	-0.01533486635454897	TSU-21	AIS B
IL1B_VIM	64	-0.03906721371821292	TSU-21	AIS B
IL1B_VIM	8	-0.020460599293317755	TSU-21	AIS B
IL1B_VIM	96	-0.12231822029832715	TSU-21	AIS B
IL2RA_VIM	12	0.054931083483244145	TSU-21	AIS B
IL2RA_VIM	128	0.06854078143060784	TSU-21	AIS B
IL2RA_VIM	16	0.06835753298498393	TSU-21	AIS B
IL2RA_VIM	192	0.05613757980340115	TSU-21	AIS B
IL2RA_VIM	24	0.08991127797817278	TSU-21	AIS B
IL2RA_VIM	256	0.02776983936598386	TSU-21	AIS B
IL2RA_VIM	32	0.10316232838149175	TSU-21	AIS B
IL2RA_VIM	384	0.024111312176207246	TSU-21	AIS B
IL2RA_VIM	48	0.114152289877998	TSU-21	AIS B
IL2RA_VIM	64	0.10759744872181888	TSU-21	AIS B
IL2RA_VIM	8	0.035188993859369154	TSU-21	AIS B
IL2RA_VIM	96	0.08446314182517253	TSU-21	AIS B
IL2RG_VIM	12	0.1836021744403204	TSU-21	AIS B
IL2RG_VIM	128	0.3712574524059473	TSU-21	AIS B
IL2RG_VIM	16	0.21464251037818957	TSU-21	AIS B
IL2RG_VIM	192	0.39354277223069445	TSU-21	AIS B
IL2RG_VIM	24	0.24741545103417958	TSU-21	AIS B
IL2RG_VIM	256	0.3664636616680227	TSU-21	AIS B
IL2RG_VIM	32	0.26777627365269774	TSU-21	AIS B
IL2RG_VIM	384	0.4239002532313665	TSU-21	AIS B
IL2RG_VIM	48	0.2951112329455262	TSU-21	AIS B
IL2RG_VIM	64	0.3119479313646162	TSU-21	AIS B
IL2RG_VIM	8	0.13466111298686764	TSU-21	AIS B
IL2RG_VIM	96	0.33867013337841667	TSU-21	AIS B
IL6_VIM	12	-0.01868105613254054	TSU-21	AIS B
IL6_VIM	128	-0.1663170359910867	TSU-21	AIS B
IL6_VIM	16	-0.021592264092912775	TSU-21	AIS B
IL6_VIM	192	-0.20633669718977388	TSU-21	AIS B
IL6_VIM	24	-0.007190163507235981	TSU-21	AIS B
IL6_VIM	256	-0.2596309032450766	TSU-21	AIS B
IL6_VIM	32	2.2883276945710032e-5	TSU-21	AIS B
IL6_VIM	384	-0.31807174850394093	TSU-21	AIS B
IL6_VIM	48	-0.011551513612360339	TSU-21	AIS B
IL6_VIM	64	-0.02970125866944032	TSU-21	AIS B
IL6_VIM	8	-0.01936588208906905	TSU-21	AIS B
IL6_VIM	96	-0.10092785959591437	TSU-21	AIS B
ISG20_VIM	12	0.031759464409583243	TSU-21	AIS B
ISG20_VIM	128	0.17413938560512993	TSU-21	AIS B
ISG20_VIM	16	0.0466081844198735	TSU-21	AIS B
ISG20_VIM	192	0.2122401691638785	TSU-21	AIS B
ISG20_VIM	24	0.08233055614908903	TSU-21	AIS B
ISG20_VIM	256	0.22522597800219002	TSU-21	AIS B
ISG20_VIM	32	0.10962696737605483	TSU-21	AIS B
ISG20_VIM	384	0.17608418397732262	TSU-21	AIS B
ISG20_VIM	48	0.14231043344957672	TSU-21	AIS B
ISG20_VIM	64	0.15183514706594597	TSU-21	AIS B
ISG20_VIM	8	0.01120342700466064	TSU-21	AIS B
ISG20_VIM	96	0.16698502635004212	TSU-21	AIS B
ITGAE_VIM	12	0.08743471945771332	TSU-21	AIS B
ITGAE_VIM	128	0.2500790541239757	TSU-21	AIS B
ITGAE_VIM	16	0.10359785219419773	TSU-21	AIS B
ITGAE_VIM	192	0.29258836082921497	TSU-21	AIS B
ITGAE_VIM	24	0.1215242791825541	TSU-21	AIS B
ITGAE_VIM	256	0.28650151669683266	TSU-21	AIS B
ITGAE_VIM	32	0.13700057076619498	TSU-21	AIS B
ITGAE_VIM	384	0.2980378103518806	TSU-21	AIS B
ITGAE_VIM	48	0.16632514656763503	TSU-21	AIS B
ITGAE_VIM	64	0.18672925880676758	TSU-21	AIS B
ITGAE_VIM	8	0.0675151646339749	TSU-21	AIS B
ITGAE_VIM	96	0.2254804497066835	TSU-21	AIS B
ITGAM_VIM	12	0.23940266514975037	TSU-21	AIS B
ITGAM_VIM	128	0.4487488920572093	TSU-21	AIS B
ITGAM_VIM	16	0.2633603417610067	TSU-21	AIS B
ITGAM_VIM	192	0.5127362474316584	TSU-21	AIS B
ITGAM_VIM	24	0.27852998022872655	TSU-21	AIS B
ITGAM_VIM	256	0.5094127710109753	TSU-21	AIS B
ITGAM_VIM	32	0.2907929825510728	TSU-21	AIS B
ITGAM_VIM	384	0.5467614258348283	TSU-21	AIS B
ITGAM_VIM	48	0.321823066230089	TSU-21	AIS B
ITGAM_VIM	64	0.3566954354783706	TSU-21	AIS B
ITGAM_VIM	8	0.20525965480916514	TSU-21	AIS B
ITGAM_VIM	96	0.41104659454716475	TSU-21	AIS B
ITGAX_VIM	12	0.2656764284145434	TSU-21	AIS B
ITGAX_VIM	128	0.40290818913719656	TSU-21	AIS B
ITGAX_VIM	16	0.2832026103103051	TSU-21	AIS B
ITGAX_VIM	192	0.4537230096622798	TSU-21	AIS B
ITGAX_VIM	24	0.284963303211807	TSU-21	AIS B
ITGAX_VIM	256	0.45299083362495907	TSU-21	AIS B
ITGAX_VIM	32	0.2906967130689089	TSU-21	AIS B
ITGAX_VIM	384	0.47897905009331143	TSU-21	AIS B
ITGAX_VIM	48	0.313623517899489	TSU-21	AIS B
ITGAX_VIM	64	0.3363885721793958	TSU-21	AIS B
ITGAX_VIM	8	0.23977540614835882	TSU-21	AIS B
ITGAX_VIM	96	0.3714800128387609	TSU-21	AIS B
ITGBL1_VIM	12	0.08171684187953761	TSU-21	AIS B
ITGBL1_VIM	128	0.0849486885451344	TSU-21	AIS B
ITGBL1_VIM	16	0.0782266554684174	TSU-21	AIS B
ITGBL1_VIM	192	0.1184934120309285	TSU-21	AIS B
ITGBL1_VIM	24	0.0939405353835447	TSU-21	AIS B
ITGBL1_VIM	256	0.16240386363483908	TSU-21	AIS B
ITGBL1_VIM	32	0.10196607190189204	TSU-21	AIS B
ITGBL1_VIM	384	0.16625912016188457	TSU-21	AIS B
ITGBL1_VIM	48	0.09902103981570762	TSU-21	AIS B
ITGBL1_VIM	64	0.09223724817053407	TSU-21	AIS B
ITGBL1_VIM	8	0.0725954820447612	TSU-21	AIS B
ITGBL1_VIM	96	0.08881070635279602	TSU-21	AIS B
JUND_VIM	12	0.021618828351812794	TSU-21	AIS B
JUND_VIM	128	0.2445405332464388	TSU-21	AIS B
JUND_VIM	16	0.037550528828446804	TSU-21	AIS B
JUND_VIM	192	0.2874613335713831	TSU-21	AIS B
JUND_VIM	24	0.10350370220784194	TSU-21	AIS B
JUND_VIM	256	0.29494496950279425	TSU-21	AIS B
JUND_VIM	32	0.14663218514129248	TSU-21	AIS B
JUND_VIM	384	0.2682616082088579	TSU-21	AIS B
JUND_VIM	48	0.18705640290538114	TSU-21	AIS B
JUND_VIM	64	0.20193255008189648	TSU-21	AIS B
JUND_VIM	8	-0.0056857963692986705	TSU-21	AIS B
JUND_VIM	96	0.2287454970906442	TSU-21	AIS B
KCNK3_VIM	12	0.03088906583594035	TSU-21	AIS B
KCNK3_VIM	128	0.15344497974876642	TSU-21	AIS B
KCNK3_VIM	16	0.033728031946996674	TSU-21	AIS B
KCNK3_VIM	192	0.19808114048508585	TSU-21	AIS B
KCNK3_VIM	24	0.050495167773230355	TSU-21	AIS B
KCNK3_VIM	256	0.23607859762163313	TSU-21	AIS B
KCNK3_VIM	32	0.06656175496409755	TSU-21	AIS B
KCNK3_VIM	384	0.21860527238272853	TSU-21	AIS B
KCNK3_VIM	48	0.08909976543769604	TSU-21	AIS B
KCNK3_VIM	64	0.09778367180131943	TSU-21	AIS B
KCNK3_VIM	8	0.02553470924929651	TSU-21	AIS B
KCNK3_VIM	96	0.13867799695600141	TSU-21	AIS B
KDR_VIM	12	0.05050267793038237	TSU-21	AIS B
KDR_VIM	128	0.18166350766673922	TSU-21	AIS B
KDR_VIM	16	0.05367956722534858	TSU-21	AIS B
KDR_VIM	192	0.2062549907803677	TSU-21	AIS B
KDR_VIM	24	0.07386728134119835	TSU-21	AIS B
KDR_VIM	256	0.2754484550173558	TSU-21	AIS B
KDR_VIM	32	0.09296407232698554	TSU-21	AIS B
KDR_VIM	384	0.29479448896860005	TSU-21	AIS B
KDR_VIM	48	0.1159114564310156	TSU-21	AIS B
KDR_VIM	64	0.12771455223754896	TSU-21	AIS B
KDR_VIM	8	0.042087742636088124	TSU-21	AIS B
KDR_VIM	96	0.14792063050936988	TSU-21	AIS B
KIT_VIM	12	0.023771806656259567	TSU-21	AIS B
KIT_VIM	128	0.14198028034218915	TSU-21	AIS B
KIT_VIM	16	0.02674117914729689	TSU-21	AIS B
KIT_VIM	192	0.20040178949894663	TSU-21	AIS B
KIT_VIM	24	0.04545373407410566	TSU-21	AIS B
KIT_VIM	256	0.21974262392673954	TSU-21	AIS B
KIT_VIM	32	0.05933416829793273	TSU-21	AIS B
KIT_VIM	384	0.29732659776394477	TSU-21	AIS B
KIT_VIM	48	0.08173166357374978	TSU-21	AIS B
KIT_VIM	64	0.09568504635533417	TSU-21	AIS B
KIT_VIM	8	0.016440917660082183	TSU-21	AIS B
KIT_VIM	96	0.12397461922167352	TSU-21	AIS B
KLF5_VIM	12	-0.06677182748469501	TSU-21	AIS B
KLF5_VIM	128	-0.0061366324283910895	TSU-21	AIS B
KLF5_VIM	16	-0.07045980855848905	TSU-21	AIS B
KLF5_VIM	192	0.019073917232472586	TSU-21	AIS B
KLF5_VIM	24	-0.0503730991633879	TSU-21	AIS B
KLF5_VIM	256	0.029224700071950434	TSU-21	AIS B
KLF5_VIM	32	-0.031221003563800753	TSU-21	AIS B
KLF5_VIM	384	0.02849624038930492	TSU-21	AIS B
KLF5_VIM	48	-0.01426288395969257	TSU-21	AIS B
KLF5_VIM	64	-0.008902035279919552	TSU-21	AIS B
KLF5_VIM	8	-0.06309049384500594	TSU-21	AIS B
KLF5_VIM	96	-7.443887974802307e-4	TSU-21	AIS B
KLK11_VIM	12	-0.017030944560512868	TSU-21	AIS B
KLK11_VIM	128	-0.024591023957391545	TSU-21	AIS B
KLK11_VIM	16	-0.02093286375007332	TSU-21	AIS B
KLK11_VIM	192	-2.050002668399411e-4	TSU-21	AIS B
KLK11_VIM	24	-0.02346378232641653	TSU-21	AIS B
KLK11_VIM	256	-0.0027347204171373936	TSU-21	AIS B
KLK11_VIM	32	-0.0240670181583633	TSU-21	AIS B
KLK11_VIM	384	0.043920890448665775	TSU-21	AIS B
KLK11_VIM	48	-0.027451536251588006	TSU-21	AIS B
KLK11_VIM	64	-0.030802826228000152	TSU-21	AIS B
KLK11_VIM	8	-0.012843537444948752	TSU-21	AIS B
KLK11_VIM	96	-0.03344747536734652	TSU-21	AIS B
KRT14_VIM	12	-0.027292057708096753	TSU-21	AIS B
KRT14_VIM	128	-0.03148480751764706	TSU-21	AIS B
KRT14_VIM	16	-0.029655366501547657	TSU-21	AIS B
KRT14_VIM	192	-0.005019119486732665	TSU-21	AIS B
KRT14_VIM	24	-0.022410039181070367	TSU-21	AIS B
KRT14_VIM	256	-0.008060343511628128	TSU-21	AIS B
KRT14_VIM	32	-0.017439950731133018	TSU-21	AIS B
KRT14_VIM	384	0.049081701203884213	TSU-21	AIS B
KRT14_VIM	48	-0.01373252502332526	TSU-21	AIS B
KRT14_VIM	64	-0.018334109462912394	TSU-21	AIS B
KRT14_VIM	8	-0.025251361842910745	TSU-21	AIS B
KRT14_VIM	96	-0.018023814305891683	TSU-21	AIS B
KRT5_VIM	12	-0.013034895088255774	TSU-21	AIS B
KRT5_VIM	128	-0.04868317123902595	TSU-21	AIS B
KRT5_VIM	16	-0.017088681832603946	TSU-21	AIS B
KRT5_VIM	192	-0.0298545966918305	TSU-21	AIS B
KRT5_VIM	24	-0.01574211087226534	TSU-21	AIS B
KRT5_VIM	256	-0.019161613084580774	TSU-21	AIS B
KRT5_VIM	32	-0.015344355695337356	TSU-21	AIS B
KRT5_VIM	384	-0.02707052137307923	TSU-21	AIS B
KRT5_VIM	48	-0.02176832487829815	TSU-21	AIS B
KRT5_VIM	64	-0.026277536667796815	TSU-21	AIS B
KRT5_VIM	8	-0.011329084497144502	TSU-21	AIS B
KRT5_VIM	96	-0.044442223852516706	TSU-21	AIS B
KRT8_VIM	12	-0.16177600905193346	TSU-21	AIS B
KRT8_VIM	128	0.08121692759812017	TSU-21	AIS B
KRT8_VIM	16	-0.14443175689714063	TSU-21	AIS B
KRT8_VIM	192	0.1119427121315787	TSU-21	AIS B
KRT8_VIM	24	-0.06848672123676111	TSU-21	AIS B
KRT8_VIM	256	0.14690511008929769	TSU-21	AIS B
KRT8_VIM	32	-0.016943301091523127	TSU-21	AIS B
KRT8_VIM	384	0.1487552697825802	TSU-21	AIS B
KRT8_VIM	48	0.02281055587355102	TSU-21	AIS B
KRT8_VIM	64	0.04812410297435546	TSU-21	AIS B
KRT8_VIM	8	-0.184149421748056	TSU-21	AIS B
KRT8_VIM	96	0.06755156920332775	TSU-21	AIS B
KRT81_VIM	12	0.1698962022112159	TSU-21	AIS B
KRT81_VIM	128	0.5072133252406591	TSU-21	AIS B
KRT81_VIM	16	0.1976388019313029	TSU-21	AIS B
KRT81_VIM	192	0.5714533272161916	TSU-21	AIS B
KRT81_VIM	24	0.24011745168177578	TSU-21	AIS B
KRT81_VIM	256	0.5946002555462127	TSU-21	AIS B
KRT81_VIM	32	0.27330943389074575	TSU-21	AIS B
KRT81_VIM	384	0.5940800315947157	TSU-21	AIS B
KRT81_VIM	48	0.32957614067118574	TSU-21	AIS B
KRT81_VIM	64	0.37292949872258996	TSU-21	AIS B
KRT81_VIM	8	0.13133409712259997	TSU-21	AIS B
KRT81_VIM	96	0.44764288565715926	TSU-21	AIS B
KRT86_VIM	12	0.19561752240312813	TSU-21	AIS B
KRT86_VIM	128	0.5045897341523672	TSU-21	AIS B
KRT86_VIM	16	0.22568659517501222	TSU-21	AIS B
KRT86_VIM	192	0.5813169395759403	TSU-21	AIS B
KRT86_VIM	24	0.26321078813386733	TSU-21	AIS B
KRT86_VIM	256	0.5975521808728619	TSU-21	AIS B
KRT86_VIM	32	0.2903682083853555	TSU-21	AIS B
KRT86_VIM	384	0.6022868012275227	TSU-21	AIS B
KRT86_VIM	48	0.339693519717675	TSU-21	AIS B
KRT86_VIM	64	0.3795003040830632	TSU-21	AIS B
KRT86_VIM	8	0.15583038295965576	TSU-21	AIS B
KRT86_VIM	96	0.44849366197213475	TSU-21	AIS B
LAG3_VIM	12	-0.07144984698711251	TSU-21	AIS B
LAG3_VIM	128	-0.31563314356858996	TSU-21	AIS B
LAG3_VIM	16	-0.06512311218064097	TSU-21	AIS B
LAG3_VIM	192	-0.34333877570065546	TSU-21	AIS B
LAG3_VIM	24	-0.03731010565761313	TSU-21	AIS B
LAG3_VIM	256	-0.38513505457023617	TSU-21	AIS B
LAG3_VIM	32	-0.031805813020970845	TSU-21	AIS B
LAG3_VIM	384	-0.371082403589302	TSU-21	AIS B
LAG3_VIM	48	-0.07739522899062834	TSU-21	AIS B
LAG3_VIM	64	-0.11633424009381126	TSU-21	AIS B
LAG3_VIM	8	-0.08181102941960856	TSU-21	AIS B
LAG3_VIM	96	-0.22124556337503185	TSU-21	AIS B
LAMC3_VIM	12	0.024719630177881285	TSU-21	AIS B
LAMC3_VIM	128	0.049746075540434684	TSU-21	AIS B
LAMC3_VIM	16	0.024113500385562696	TSU-21	AIS B
LAMC3_VIM	192	0.03991891915171302	TSU-21	AIS B
LAMC3_VIM	24	0.04303375717770586	TSU-21	AIS B
LAMC3_VIM	256	0.054265612119307555	TSU-21	AIS B
LAMC3_VIM	32	0.05488938700963812	TSU-21	AIS B
LAMC3_VIM	384	0.06264731177711493	TSU-21	AIS B
LAMC3_VIM	48	0.06220095149092318	TSU-21	AIS B
LAMC3_VIM	64	0.060947725244058226	TSU-21	AIS B
LAMC3_VIM	8	0.02039268344661881	TSU-21	AIS B
LAMC3_VIM	96	0.05989940409880315	TSU-21	AIS B
LAMP3_VIM	12	-0.016583637961379398	TSU-21	AIS B
LAMP3_VIM	128	0.035203938486494	TSU-21	AIS B
LAMP3_VIM	16	-0.015173320305122511	TSU-21	AIS B
LAMP3_VIM	192	0.06247800737964902	TSU-21	AIS B
LAMP3_VIM	24	0.002476686989040338	TSU-21	AIS B
LAMP3_VIM	256	0.06644938246456719	TSU-21	AIS B
LAMP3_VIM	32	0.018319933167526718	TSU-21	AIS B
LAMP3_VIM	384	0.06383192086735484	TSU-21	AIS B
LAMP3_VIM	48	0.027995184253261154	TSU-21	AIS B
LAMP3_VIM	64	0.033363261601485304	TSU-21	AIS B
LAMP3_VIM	8	-0.02053321426701353	TSU-21	AIS B
LAMP3_VIM	96	0.02988330710516342	TSU-21	AIS B
LAT_VIM	12	0.07837610630350542	TSU-21	AIS B
LAT_VIM	128	0.28311501794716676	TSU-21	AIS B
LAT_VIM	16	0.0968824524269918	TSU-21	AIS B
LAT_VIM	192	0.34436073065084183	TSU-21	AIS B
LAT_VIM	24	0.13099599332151432	TSU-21	AIS B
LAT_VIM	256	0.3600515763173202	TSU-21	AIS B
LAT_VIM	32	0.15399981797456408	TSU-21	AIS B
LAT_VIM	384	0.3412045226308855	TSU-21	AIS B
LAT_VIM	48	0.18752050253933275	TSU-21	AIS B
LAT_VIM	64	0.2157131024855974	TSU-21	AIS B
LAT_VIM	8	0.05183019496427304	TSU-21	AIS B
LAT_VIM	96	0.25786501645290566	TSU-21	AIS B
LCK_VIM	12	0.09256565955644605	TSU-21	AIS B
LCK_VIM	128	0.2611473934948521	TSU-21	AIS B
LCK_VIM	16	0.11306022937960208	TSU-21	AIS B
LCK_VIM	192	0.28611460736937877	TSU-21	AIS B
LCK_VIM	24	0.14413539540970427	TSU-21	AIS B
LCK_VIM	256	0.2845664789329218	TSU-21	AIS B
LCK_VIM	32	0.16440570691399964	TSU-21	AIS B
LCK_VIM	384	0.2913861569604077	TSU-21	AIS B
LCK_VIM	48	0.19135634252180225	TSU-21	AIS B
LCK_VIM	64	0.20753314053027155	TSU-21	AIS B
LCK_VIM	8	0.06233111855078909	TSU-21	AIS B
LCK_VIM	96	0.23215482529925588	TSU-21	AIS B
LGALS2_VIM	12	0.05003607075994243	TSU-21	AIS B
LGALS2_VIM	128	0.2162102450929669	TSU-21	AIS B
LGALS2_VIM	16	0.06019025423784529	TSU-21	AIS B
LGALS2_VIM	192	0.2615590669898733	TSU-21	AIS B
LGALS2_VIM	24	0.07670074041972419	TSU-21	AIS B
LGALS2_VIM	256	0.2836804255191354	TSU-21	AIS B
LGALS2_VIM	32	0.0920343766937888	TSU-21	AIS B
LGALS2_VIM	384	0.3087926515239554	TSU-21	AIS B
LGALS2_VIM	48	0.11758498958969657	TSU-21	AIS B
LGALS2_VIM	64	0.1379006133510645	TSU-21	AIS B
LGALS2_VIM	8	0.03630361215664209	TSU-21	AIS B
LGALS2_VIM	96	0.18364939528121393	TSU-21	AIS B
LGALS3BP_VIM	12	-0.036287074903278205	TSU-21	AIS B
LGALS3BP_VIM	128	0.23900607016423567	TSU-21	AIS B
LGALS3BP_VIM	16	-0.014750231965764828	TSU-21	AIS B
LGALS3BP_VIM	192	0.2871181301484183	TSU-21	AIS B
LGALS3BP_VIM	24	0.05748160108182566	TSU-21	AIS B
LGALS3BP_VIM	256	0.31514532696415454	TSU-21	AIS B
LGALS3BP_VIM	32	0.10568815721644319	TSU-21	AIS B
LGALS3BP_VIM	384	0.3241285844367775	TSU-21	AIS B
LGALS3BP_VIM	48	0.1501794172292656	TSU-21	AIS B
LGALS3BP_VIM	64	0.1762657707584777	TSU-21	AIS B
LGALS3BP_VIM	8	-0.06766024138476215	TSU-21	AIS B
LGALS3BP_VIM	96	0.2107400696779207	TSU-21	AIS B
LGI4_VIM	12	0.00510186159100567	TSU-21	AIS B
LGI4_VIM	128	0.023964532934721894	TSU-21	AIS B
LGI4_VIM	16	0.004929932740446248	TSU-21	AIS B
LGI4_VIM	192	0.0424184549627424	TSU-21	AIS B
LGI4_VIM	24	0.006824352729105429	TSU-21	AIS B
LGI4_VIM	256	0.043251625883360505	TSU-21	AIS B
LGI4_VIM	32	0.009104762655562336	TSU-21	AIS B
LGI4_VIM	384	0.08682047701396234	TSU-21	AIS B
LGI4_VIM	48	0.012136425514633859	TSU-21	AIS B
LGI4_VIM	64	0.013869314752838471	TSU-21	AIS B
LGI4_VIM	8	0.0054657355131890965	TSU-21	AIS B
LGI4_VIM	96	0.017882281419567207	TSU-21	AIS B
LGR5_VIM	12	0.009178788487154881	TSU-21	AIS B
LGR5_VIM	128	-0.07855823369555	TSU-21	AIS B
LGR5_VIM	16	0.009012811978934271	TSU-21	AIS B
LGR5_VIM	192	-0.07223052519259396	TSU-21	AIS B
LGR5_VIM	24	0.01597271910186157	TSU-21	AIS B
LGR5_VIM	256	-0.0741649246338132	TSU-21	AIS B
LGR5_VIM	32	0.02132686364349436	TSU-21	AIS B
LGR5_VIM	384	-0.05943772183673234	TSU-21	AIS B
LGR5_VIM	48	0.011065922134017907	TSU-21	AIS B
LGR5_VIM	64	7.373769666331742e-4	TSU-21	AIS B
LGR5_VIM	8	0.0057038386760647495	TSU-21	AIS B
LGR5_VIM	96	-0.036645712499463544	TSU-21	AIS B
LGR6_VIM	12	0.0014283310492977325	TSU-21	AIS B
LGR6_VIM	128	0.09342233085029733	TSU-21	AIS B
LGR6_VIM	16	0.006522991338923061	TSU-21	AIS B
LGR6_VIM	192	0.15719286514357342	TSU-21	AIS B
LGR6_VIM	24	0.02036249150359181	TSU-21	AIS B
LGR6_VIM	256	0.1753181422094042	TSU-21	AIS B
LGR6_VIM	32	0.03407383927572113	TSU-21	AIS B
LGR6_VIM	384	0.22331849081604827	TSU-21	AIS B
LGR6_VIM	48	0.05393342129454254	TSU-21	AIS B
LGR6_VIM	64	0.06933745206582806	TSU-21	AIS B
LGR6_VIM	8	-0.0034382266401941507	TSU-21	AIS B
LGR6_VIM	96	0.09526968903690272	TSU-21	AIS B
LILRA1_VIM	12	0.004475286543763581	TSU-21	AIS B
LILRA1_VIM	128	-0.017561075266053355	TSU-21	AIS B
LILRA1_VIM	16	0.006660793056931952	TSU-21	AIS B
LILRA1_VIM	192	-0.031219558948596304	TSU-21	AIS B
LILRA1_VIM	24	0.014080499097819497	TSU-21	AIS B
LILRA1_VIM	256	-0.034142629610221555	TSU-21	AIS B
LILRA1_VIM	32	0.019932759784103984	TSU-21	AIS B
LILRA1_VIM	384	-0.09405647097754953	TSU-21	AIS B
LILRA1_VIM	48	0.02301424688537004	TSU-21	AIS B
LILRA1_VIM	64	0.019003501572634952	TSU-21	AIS B
LILRA1_VIM	8	0.0016351629730556334	TSU-21	AIS B
LILRA1_VIM	96	0.008314880191934028	TSU-21	AIS B
LILRA5_VIM	12	0.029359051843702685	TSU-21	AIS B
LILRA5_VIM	128	0.09087504432852478	TSU-21	AIS B
LILRA5_VIM	16	0.03440109051740407	TSU-21	AIS B
LILRA5_VIM	192	0.09517571424226703	TSU-21	AIS B
LILRA5_VIM	24	0.04559439971961268	TSU-21	AIS B
LILRA5_VIM	256	0.09944976650098807	TSU-21	AIS B
LILRA5_VIM	32	0.05068337961719895	TSU-21	AIS B
LILRA5_VIM	384	0.048737105846165675	TSU-21	AIS B
LILRA5_VIM	48	0.06353881799663144	TSU-21	AIS B
LILRA5_VIM	64	0.07661884477551123	TSU-21	AIS B
LILRA5_VIM	8	0.022695809477360284	TSU-21	AIS B
LILRA5_VIM	96	0.08084840563629946	TSU-21	AIS B
LILRB2_VIM	12	0.11241710636592489	TSU-21	AIS B
LILRB2_VIM	128	0.3702641732583831	TSU-21	AIS B
LILRB2_VIM	16	0.13455263656369787	TSU-21	AIS B
LILRB2_VIM	192	0.44096311485044765	TSU-21	AIS B
LILRB2_VIM	24	0.16602243907803424	TSU-21	AIS B
LILRB2_VIM	256	0.4435159786987673	TSU-21	AIS B
LILRB2_VIM	32	0.18802082397641914	TSU-21	AIS B
LILRB2_VIM	384	0.4742591986433162	TSU-21	AIS B
LILRB2_VIM	48	0.23103407410569712	TSU-21	AIS B
LILRB2_VIM	64	0.26595547245036427	TSU-21	AIS B
LILRB2_VIM	8	0.08531593916117641	TSU-21	AIS B
LILRB2_VIM	96	0.3294161126178598	TSU-21	AIS B
LILRB4_VIM	12	0.15125282966644474	TSU-21	AIS B
LILRB4_VIM	128	0.32999358388363537	TSU-21	AIS B
LILRB4_VIM	16	0.17174554001313005	TSU-21	AIS B
LILRB4_VIM	192	0.38748767012014695	TSU-21	AIS B
LILRB4_VIM	24	0.1907595716331622	TSU-21	AIS B
LILRB4_VIM	256	0.3984802433043389	TSU-21	AIS B
LILRB4_VIM	32	0.20398971978855826	TSU-21	AIS B
LILRB4_VIM	384	0.4519039991125892	TSU-21	AIS B
LILRB4_VIM	48	0.23209512270563895	TSU-21	AIS B
LILRB4_VIM	64	0.2578668885877276	TSU-21	AIS B
LILRB4_VIM	8	0.1220662107665007	TSU-21	AIS B
LILRB4_VIM	96	0.2973194090495136	TSU-21	AIS B
LIMD2_VIM	12	0.1290852375334701	TSU-21	AIS B
LIMD2_VIM	128	0.30612094532208295	TSU-21	AIS B
LIMD2_VIM	16	0.15551967331576155	TSU-21	AIS B
LIMD2_VIM	192	0.3327542492509249	TSU-21	AIS B
LIMD2_VIM	24	0.18711476131866403	TSU-21	AIS B
LIMD2_VIM	256	0.3237832116416428	TSU-21	AIS B
LIMD2_VIM	32	0.2053426395967736	TSU-21	AIS B
LIMD2_VIM	384	0.32120548021330037	TSU-21	AIS B
LIMD2_VIM	48	0.23386676513548524	TSU-21	AIS B
LIMD2_VIM	64	0.2502758879075046	TSU-21	AIS B
LIMD2_VIM	8	0.08776881002854799	TSU-21	AIS B
LIMD2_VIM	96	0.2811504095990837	TSU-21	AIS B
LMOD1_VIM	12	0.023206533606629703	TSU-21	AIS B
LMOD1_VIM	128	0.06734431947678908	TSU-21	AIS B
LMOD1_VIM	16	0.025439888331507756	TSU-21	AIS B
LMOD1_VIM	192	0.1549639505509297	TSU-21	AIS B
LMOD1_VIM	24	0.04601383041263322	TSU-21	AIS B
LMOD1_VIM	256	0.18238903753723107	TSU-21	AIS B
LMOD1_VIM	32	0.06167377194111368	TSU-21	AIS B
LMOD1_VIM	384	0.1960428311719844	TSU-21	AIS B
LMOD1_VIM	48	0.07892110303862128	TSU-21	AIS B
LMOD1_VIM	64	0.07598447000652825	TSU-21	AIS B
LMOD1_VIM	8	0.018093762123213994	TSU-21	AIS B
LMOD1_VIM	96	0.09116257810162035	TSU-21	AIS B
LPO_VIM	12	-0.0028613303060163967	TSU-21	AIS B
LPO_VIM	128	-0.0889499797048273	TSU-21	AIS B
LPO_VIM	16	-0.0035973485215392595	TSU-21	AIS B
LPO_VIM	192	-0.12131166468382347	TSU-21	AIS B
LPO_VIM	24	-0.0029146304147687836	TSU-21	AIS B
LPO_VIM	256	-0.1632445584257497	TSU-21	AIS B
LPO_VIM	32	-0.002525341599626142	TSU-21	AIS B
LPO_VIM	384	-0.20100834473637028	TSU-21	AIS B
LPO_VIM	48	-0.009377581500622343	TSU-21	AIS B
LPO_VIM	64	-0.02104116386167834	TSU-21	AIS B
LPO_VIM	8	-0.0033075839104334806	TSU-21	AIS B
LPO_VIM	96	-0.04859442036643836	TSU-21	AIS B
LRRC70_VIM	12	0.012072028707761214	TSU-21	AIS B
LRRC70_VIM	128	0.09194313803058733	TSU-21	AIS B
LRRC70_VIM	16	0.017212164873698057	TSU-21	AIS B
LRRC70_VIM	192	0.1165987931218034	TSU-21	AIS B
LRRC70_VIM	24	0.03485422658467486	TSU-21	AIS B
LRRC70_VIM	256	0.11657168904394244	TSU-21	AIS B
LRRC70_VIM	32	0.04919716177568196	TSU-21	AIS B
LRRC70_VIM	384	0.12845168286215625	TSU-21	AIS B
LRRC70_VIM	48	0.06841099737006667	TSU-21	AIS B
LRRC70_VIM	64	0.07914190467902603	TSU-21	AIS B
LRRC70_VIM	8	0.00686949462342087	TSU-21	AIS B
LRRC70_VIM	96	0.09177743266149756	TSU-21	AIS B
LTBP2_VIM	12	0.12096944037005392	TSU-21	AIS B
LTBP2_VIM	128	0.1618809696445335	TSU-21	AIS B
LTBP2_VIM	16	0.12010231229087796	TSU-21	AIS B
LTBP2_VIM	192	0.22919067552612077	TSU-21	AIS B
LTBP2_VIM	24	0.14089380831204076	TSU-21	AIS B
LTBP2_VIM	256	0.2661906337220189	TSU-21	AIS B
LTBP2_VIM	32	0.15223353442698642	TSU-21	AIS B
LTBP2_VIM	384	0.2952349503095246	TSU-21	AIS B
LTBP2_VIM	48	0.15331927374380383	TSU-21	AIS B
LTBP2_VIM	64	0.14780614488792154	TSU-21	AIS B
LTBP2_VIM	8	0.10909112512988826	TSU-21	AIS B
LTBP2_VIM	96	0.15538587980095941	TSU-21	AIS B
LYVE1_VIM	12	0.005276134386006058	TSU-21	AIS B
LYVE1_VIM	128	-0.054474510795649016	TSU-21	AIS B
LYVE1_VIM	16	0.005317765403734701	TSU-21	AIS B
LYVE1_VIM	192	-0.09415697064747806	TSU-21	AIS B
LYVE1_VIM	24	0.01804803905379979	TSU-21	AIS B
LYVE1_VIM	256	-0.0958581345777697	TSU-21	AIS B
LYVE1_VIM	32	0.02651965441971236	TSU-21	AIS B
LYVE1_VIM	384	-0.16602868455728978	TSU-21	AIS B
LYVE1_VIM	48	0.023650952510948252	TSU-21	AIS B
LYVE1_VIM	64	0.013555447303754516	TSU-21	AIS B
LYVE1_VIM	8	0.0019908931354868957	TSU-21	AIS B
LYVE1_VIM	96	-0.020824213178766388	TSU-21	AIS B
MALL_VIM	12	-0.1787651615921692	TSU-21	AIS B
MALL_VIM	128	-0.11928152212925473	TSU-21	AIS B
MALL_VIM	16	-0.17364669604770608	TSU-21	AIS B
MALL_VIM	192	-0.14101880722749874	TSU-21	AIS B
MALL_VIM	24	-0.11704695242174634	TSU-21	AIS B
MALL_VIM	256	-0.1561829407599647	TSU-21	AIS B
MALL_VIM	32	-0.08076477566002724	TSU-21	AIS B
MALL_VIM	384	-0.19296595748092926	TSU-21	AIS B
MALL_VIM	48	-0.061480917970688366	TSU-21	AIS B
MALL_VIM	64	-0.05835469299955014	TSU-21	AIS B
MALL_VIM	8	-0.18787086598780744	TSU-21	AIS B
MALL_VIM	96	-0.08239880193282027	TSU-21	AIS B
MARCO_VIM	12	0.24248490881023485	TSU-21	AIS B
MARCO_VIM	128	0.26939658687279633	TSU-21	AIS B
MARCO_VIM	16	0.24380145954428278	TSU-21	AIS B
MARCO_VIM	192	0.29481398100349054	TSU-21	AIS B
MARCO_VIM	24	0.23382593780463207	TSU-21	AIS B
MARCO_VIM	256	0.2847418136470953	TSU-21	AIS B
MARCO_VIM	32	0.23267327806139806	TSU-21	AIS B
MARCO_VIM	384	0.2850792765003241	TSU-21	AIS B
MARCO_VIM	48	0.2402286529512633	TSU-21	AIS B
MARCO_VIM	64	0.25197673062529646	TSU-21	AIS B
MARCO_VIM	8	0.2445123877092406	TSU-21	AIS B
MARCO_VIM	96	0.2645399180217372	TSU-21	AIS B
MEDAG_VIM	12	0.022148199163998523	TSU-21	AIS B
MEDAG_VIM	128	0.08714632664412619	TSU-21	AIS B
MEDAG_VIM	16	0.026911664414524184	TSU-21	AIS B
MEDAG_VIM	192	0.11618917193941125	TSU-21	AIS B
MEDAG_VIM	24	0.03892163507194154	TSU-21	AIS B
MEDAG_VIM	256	0.11223478526795394	TSU-21	AIS B
MEDAG_VIM	32	0.046567215265126145	TSU-21	AIS B
MEDAG_VIM	384	0.13391758182689348	TSU-21	AIS B
MEDAG_VIM	48	0.06159775674115737	TSU-21	AIS B
MEDAG_VIM	64	0.0736877428353909	TSU-21	AIS B
MEDAG_VIM	8	0.015247570264674602	TSU-21	AIS B
MEDAG_VIM	96	0.08083761873355096	TSU-21	AIS B
MET_VIM	12	-0.053565340530895754	TSU-21	AIS B
MET_VIM	128	-0.12488025005618444	TSU-21	AIS B
MET_VIM	16	-0.05851673724628369	TSU-21	AIS B
MET_VIM	192	-0.114618905895385	TSU-21	AIS B
MET_VIM	24	-0.04415778135503161	TSU-21	AIS B
MET_VIM	256	-0.13352949426508537	TSU-21	AIS B
MET_VIM	32	-0.03407137034144741	TSU-21	AIS B
MET_VIM	384	-0.15160811353170517	TSU-21	AIS B
MET_VIM	48	-0.035650727388784484	TSU-21	AIS B
MET_VIM	64	-0.04599981056401657	TSU-21	AIS B
MET_VIM	8	-0.04901072162674051	TSU-21	AIS B
MET_VIM	96	-0.07679418106790369	TSU-21	AIS B
MKI67_VIM	12	0.033042079602304965	TSU-21	AIS B
MKI67_VIM	128	0.09376842500067314	TSU-21	AIS B
MKI67_VIM	16	0.04029111589734106	TSU-21	AIS B
MKI67_VIM	192	0.12226513033808237	TSU-21	AIS B
MKI67_VIM	24	0.05448231528398559	TSU-21	AIS B
MKI67_VIM	256	0.15752327124470666	TSU-21	AIS B
MKI67_VIM	32	0.06680645867640216	TSU-21	AIS B
MKI67_VIM	384	0.15776947031917793	TSU-21	AIS B
MKI67_VIM	48	0.08413395976717636	TSU-21	AIS B
MKI67_VIM	64	0.08934494073498463	TSU-21	AIS B
MKI67_VIM	8	0.02402860780432879	TSU-21	AIS B
MKI67_VIM	96	0.11609232537348943	TSU-21	AIS B
MLLT11_VIM	12	0.008136428489889016	TSU-21	AIS B
MLLT11_VIM	128	0.02789705317678139	TSU-21	AIS B
MLLT11_VIM	16	0.011415436540653743	TSU-21	AIS B
MLLT11_VIM	192	0.020334071411134393	TSU-21	AIS B
MLLT11_VIM	24	0.021049699047875615	TSU-21	AIS B
MLLT11_VIM	256	0.012790074544731272	TSU-21	AIS B
MLLT11_VIM	32	0.026328834408566624	TSU-21	AIS B
MLLT11_VIM	384	-0.019601168437096934	TSU-21	AIS B
MLLT11_VIM	48	0.035660282133242745	TSU-21	AIS B
MLLT11_VIM	64	0.03938877661649691	TSU-21	AIS B
MLLT11_VIM	8	0.0038569134813665664	TSU-21	AIS B
MLLT11_VIM	96	0.034767937334731686	TSU-21	AIS B
MMP11_VIM	12	0.03980267106760322	TSU-21	AIS B
MMP11_VIM	128	0.16052323772186097	TSU-21	AIS B
MMP11_VIM	16	0.04887012159991837	TSU-21	AIS B
MMP11_VIM	192	0.19550292169949354	TSU-21	AIS B
MMP11_VIM	24	0.06772564544504922	TSU-21	AIS B
MMP11_VIM	256	0.24223596768284142	TSU-21	AIS B
MMP11_VIM	32	0.08253982804880185	TSU-21	AIS B
MMP11_VIM	384	0.24975326071069992	TSU-21	AIS B
MMP11_VIM	48	0.10883940355317315	TSU-21	AIS B
MMP11_VIM	64	0.119773253950223	TSU-21	AIS B
MMP11_VIM	8	0.029702285219945408	TSU-21	AIS B
MMP11_VIM	96	0.15001579653536717	TSU-21	AIS B
MMP7_VIM	12	-0.059848256383903294	TSU-21	AIS B
MMP7_VIM	128	0.20789611095392807	TSU-21	AIS B
MMP7_VIM	16	-0.04720397614772491	TSU-21	AIS B
MMP7_VIM	192	0.26512057209391304	TSU-21	AIS B
MMP7_VIM	24	-0.0069245870562029506	TSU-21	AIS B
MMP7_VIM	256	0.29400196771306464	TSU-21	AIS B
MMP7_VIM	32	0.028482849709272756	TSU-21	AIS B
MMP7_VIM	384	0.34928985182507977	TSU-21	AIS B
MMP7_VIM	48	0.0731078192532634	TSU-21	AIS B
MMP7_VIM	64	0.11139820423710149	TSU-21	AIS B
MMP7_VIM	8	-0.06972368756225536	TSU-21	AIS B
MMP7_VIM	96	0.15751900599735766	TSU-21	AIS B
MMP9_VIM	12	0.14481793625142234	TSU-21	AIS B
MMP9_VIM	128	0.3489268286810956	TSU-21	AIS B
MMP9_VIM	16	0.16512158339065547	TSU-21	AIS B
MMP9_VIM	192	0.3938019199567833	TSU-21	AIS B
MMP9_VIM	24	0.18334593454060857	TSU-21	AIS B
MMP9_VIM	256	0.39948969088265984	TSU-21	AIS B
MMP9_VIM	32	0.1987734068979412	TSU-21	AIS B
MMP9_VIM	384	0.43447460942227517	TSU-21	AIS B
MMP9_VIM	48	0.2284183046776697	TSU-21	AIS B
MMP9_VIM	64	0.25562812880328156	TSU-21	AIS B
MMP9_VIM	8	0.12104752039477723	TSU-21	AIS B
MMP9_VIM	96	0.30991405115765636	TSU-21	AIS B
MMRN1_VIM	12	0.036405402072254914	TSU-21	AIS B
MMRN1_VIM	128	0.050131072343415614	TSU-21	AIS B
MMRN1_VIM	16	0.04023784690965584	TSU-21	AIS B
MMRN1_VIM	192	0.0824620183695277	TSU-21	AIS B
MMRN1_VIM	24	0.050367819893023476	TSU-21	AIS B
MMRN1_VIM	256	0.10835574935433172	TSU-21	AIS B
MMRN1_VIM	32	0.05733704503220593	TSU-21	AIS B
MMRN1_VIM	384	0.0939204602103866	TSU-21	AIS B
MMRN1_VIM	48	0.0648847236911782	TSU-21	AIS B
MMRN1_VIM	64	0.06301603501839488	TSU-21	AIS B
MMRN1_VIM	8	0.03079087923991799	TSU-21	AIS B
MMRN1_VIM	96	0.06405836378410587	TSU-21	AIS B
MPEG1_VIM	12	0.21346894976269212	TSU-21	AIS B
MPEG1_VIM	128	0.4170463214256059	TSU-21	AIS B
MPEG1_VIM	16	0.24337978202253358	TSU-21	AIS B
MPEG1_VIM	192	0.468776290509793	TSU-21	AIS B
MPEG1_VIM	24	0.27422866608503693	TSU-21	AIS B
MPEG1_VIM	256	0.478698182108372	TSU-21	AIS B
MPEG1_VIM	32	0.2925525461851347	TSU-21	AIS B
MPEG1_VIM	384	0.49657708392015026	TSU-21	AIS B
MPEG1_VIM	48	0.32614060762167973	TSU-21	AIS B
MPEG1_VIM	64	0.3472739361689729	TSU-21	AIS B
MPEG1_VIM	8	0.1673465354190873	TSU-21	AIS B
MPEG1_VIM	96	0.39023505444866907	TSU-21	AIS B
MS4A4A_VIM	12	0.24422460110803326	TSU-21	AIS B
MS4A4A_VIM	128	0.4079253009907979	TSU-21	AIS B
MS4A4A_VIM	16	0.2647928580259989	TSU-21	AIS B
MS4A4A_VIM	192	0.4592397692075838	TSU-21	AIS B
MS4A4A_VIM	24	0.2742856746929504	TSU-21	AIS B
MS4A4A_VIM	256	0.4752463479010647	TSU-21	AIS B
MS4A4A_VIM	32	0.2840420659480688	TSU-21	AIS B
MS4A4A_VIM	384	0.5026408720060023	TSU-21	AIS B
MS4A4A_VIM	48	0.3111401010120492	TSU-21	AIS B
MS4A4A_VIM	64	0.33842125515052907	TSU-21	AIS B
MS4A4A_VIM	8	0.21067678426121741	TSU-21	AIS B
MS4A4A_VIM	96	0.3799561190688441	TSU-21	AIS B
MSR1_VIM	12	0.28706296885861604	TSU-21	AIS B
MSR1_VIM	128	0.33014877210172044	TSU-21	AIS B
MSR1_VIM	16	0.2903042779711017	TSU-21	AIS B
MSR1_VIM	192	0.3491717479106692	TSU-21	AIS B
MSR1_VIM	24	0.27388240618596915	TSU-21	AIS B
MSR1_VIM	256	0.3556687356615119	TSU-21	AIS B
MSR1_VIM	32	0.2683787001321257	TSU-21	AIS B
MSR1_VIM	384	0.3500614873896308	TSU-21	AIS B
MSR1_VIM	48	0.2795567028782491	TSU-21	AIS B
MSR1_VIM	64	0.29321137376880796	TSU-21	AIS B
MSR1_VIM	8	0.28031188114195515	TSU-21	AIS B
MSR1_VIM	96	0.3104973185283785	TSU-21	AIS B
MUC5AC_VIM	12	-0.0676597306108571	TSU-21	AIS B
MUC5AC_VIM	128	-0.30478517840930774	TSU-21	AIS B
MUC5AC_VIM	16	-0.07372475553518172	TSU-21	AIS B
MUC5AC_VIM	192	-0.3525278945751952	TSU-21	AIS B
MUC5AC_VIM	24	-0.061065062090939946	TSU-21	AIS B
MUC5AC_VIM	256	-0.3845585477705294	TSU-21	AIS B
MUC5AC_VIM	32	-0.05614944733296496	TSU-21	AIS B
MUC5AC_VIM	384	-0.4034497291098213	TSU-21	AIS B
MUC5AC_VIM	48	-0.08332807968944399	TSU-21	AIS B
MUC5AC_VIM	64	-0.11883567347194005	TSU-21	AIS B
MUC5AC_VIM	8	-0.06118339373067303	TSU-21	AIS B
MUC5AC_VIM	96	-0.2147248248657717	TSU-21	AIS B
MUC5B_VIM	12	-0.030434926560201837	TSU-21	AIS B
MUC5B_VIM	128	-0.13788833395956787	TSU-21	AIS B
MUC5B_VIM	16	-0.036172348719917764	TSU-21	AIS B
MUC5B_VIM	192	-0.13447007079517104	TSU-21	AIS B
MUC5B_VIM	24	-0.035814743869103584	TSU-21	AIS B
MUC5B_VIM	256	-0.1268638980058218	TSU-21	AIS B
MUC5B_VIM	32	-0.030938478587999037	TSU-21	AIS B
MUC5B_VIM	384	-0.17634117187367893	TSU-21	AIS B
MUC5B_VIM	48	-0.0410057103183844	TSU-21	AIS B
MUC5B_VIM	64	-0.05739783812438959	TSU-21	AIS B
MUC5B_VIM	8	-0.024600152547449024	TSU-21	AIS B
MUC5B_VIM	96	-0.09106836701583543	TSU-21	AIS B
MYOM2_VIM	12	0.005201934706785031	TSU-21	AIS B
MYOM2_VIM	128	-0.0127868725860586	TSU-21	AIS B
MYOM2_VIM	16	0.007934625372650394	TSU-21	AIS B
MYOM2_VIM	192	1.3953697519285616e-4	TSU-21	AIS B
MYOM2_VIM	24	0.01338592997501188	TSU-21	AIS B
MYOM2_VIM	256	-0.027086583396618718	TSU-21	AIS B
MYOM2_VIM	32	0.017115402680246684	TSU-21	AIS B
MYOM2_VIM	384	-0.04394001740024825	TSU-21	AIS B
MYOM2_VIM	48	0.017820963645532772	TSU-21	AIS B
MYOM2_VIM	64	0.020524771615251545	TSU-21	AIS B
MYOM2_VIM	8	0.002928520806860929	TSU-21	AIS B
MYOM2_VIM	96	0.0099492461765735	TSU-21	AIS B
MZB1_VIM	12	0.05618660567324595	TSU-21	AIS B
MZB1_VIM	128	0.12044055654262811	TSU-21	AIS B
MZB1_VIM	16	0.06666938553895838	TSU-21	AIS B
MZB1_VIM	192	0.15290412011139176	TSU-21	AIS B
MZB1_VIM	24	0.10348340434998678	TSU-21	AIS B
MZB1_VIM	256	0.15454331368433205	TSU-21	AIS B
MZB1_VIM	32	0.12619269329783667	TSU-21	AIS B
MZB1_VIM	384	0.14604327326828742	TSU-21	AIS B
MZB1_VIM	48	0.13879724533923374	TSU-21	AIS B
MZB1_VIM	64	0.13812912151617576	TSU-21	AIS B
MZB1_VIM	8	0.03526287489762856	TSU-21	AIS B
MZB1_VIM	96	0.13821790765674974	TSU-21	AIS B
NAPSA_VIM	12	-0.21082150045993903	TSU-21	AIS B
NAPSA_VIM	128	0.004154674306239302	TSU-21	AIS B
NAPSA_VIM	16	-0.18543696854384775	TSU-21	AIS B
NAPSA_VIM	192	0.00293815638664119	TSU-21	AIS B
NAPSA_VIM	24	-0.10054559310237958	TSU-21	AIS B
NAPSA_VIM	256	0.010701085822257522	TSU-21	AIS B
NAPSA_VIM	32	-0.0483029190306833	TSU-21	AIS B
NAPSA_VIM	384	-4.523484267418727e-4	TSU-21	AIS B
NAPSA_VIM	48	-0.01322657488716996	TSU-21	AIS B
NAPSA_VIM	64	0.006779439178840757	TSU-21	AIS B
NAPSA_VIM	8	-0.25084522396754766	TSU-21	AIS B
NAPSA_VIM	96	0.007910205637956556	TSU-21	AIS B
NCAM1_VIM	12	0.005864043770005589	TSU-21	AIS B
NCAM1_VIM	128	-0.08736994331700268	TSU-21	AIS B
NCAM1_VIM	16	0.005244109092678299	TSU-21	AIS B
NCAM1_VIM	192	-0.09201359465102577	TSU-21	AIS B
NCAM1_VIM	24	0.012095817634730874	TSU-21	AIS B
NCAM1_VIM	256	-0.10181129370620157	TSU-21	AIS B
NCAM1_VIM	32	0.0156705016300275	TSU-21	AIS B
NCAM1_VIM	384	-0.11706598080498158	TSU-21	AIS B
NCAM1_VIM	48	0.006592799972915394	TSU-21	AIS B
NCAM1_VIM	64	-9.056331797804452e-4	TSU-21	AIS B
NCAM1_VIM	8	0.002471180359646729	TSU-21	AIS B
NCAM1_VIM	96	-0.039681420499946135	TSU-21	AIS B
NDRG2_VIM	12	0.045689410437558184	TSU-21	AIS B
NDRG2_VIM	128	0.18341533806180038	TSU-21	AIS B
NDRG2_VIM	16	0.05241778010890233	TSU-21	AIS B
NDRG2_VIM	192	0.2555190436418255	TSU-21	AIS B
NDRG2_VIM	24	0.07919202150048998	TSU-21	AIS B
NDRG2_VIM	256	0.27116752900137175	TSU-21	AIS B
NDRG2_VIM	32	0.10054921268708078	TSU-21	AIS B
NDRG2_VIM	384	0.294992871143131	TSU-21	AIS B
NDRG2_VIM	48	0.1283718532599313	TSU-21	AIS B
NDRG2_VIM	64	0.13645959535798186	TSU-21	AIS B
NDRG2_VIM	8	0.03397417311035789	TSU-21	AIS B
NDRG2_VIM	96	0.16710685716321963	TSU-21	AIS B
NECTIN2_VIM	12	-0.029093099419619056	TSU-21	AIS B
NECTIN2_VIM	128	0.15635777778205068	TSU-21	AIS B
NECTIN2_VIM	16	-0.02520252915006583	TSU-21	AIS B
NECTIN2_VIM	192	0.2087614609007178	TSU-21	AIS B
NECTIN2_VIM	24	0.013979613305597967	TSU-21	AIS B
NECTIN2_VIM	256	0.23722878016137428	TSU-21	AIS B
NECTIN2_VIM	32	0.047500070569498946	TSU-21	AIS B
NECTIN2_VIM	384	0.2202219659310825	TSU-21	AIS B
NECTIN2_VIM	48	0.08466251206161254	TSU-21	AIS B
NECTIN2_VIM	64	0.11056514230187692	TSU-21	AIS B
NECTIN2_VIM	8	-0.0350579121116668	TSU-21	AIS B
NECTIN2_VIM	96	0.14095021971260654	TSU-21	AIS B
NFKB1_VIM	12	0.06554541425682622	TSU-21	AIS B
NFKB1_VIM	128	0.2843300633142618	TSU-21	AIS B
NFKB1_VIM	16	0.08751611226444372	TSU-21	AIS B
NFKB1_VIM	192	0.32651041098426414	TSU-21	AIS B
NFKB1_VIM	24	0.1318393753343379	TSU-21	AIS B
NFKB1_VIM	256	0.33839045699412823	TSU-21	AIS B
NFKB1_VIM	32	0.16605606986113813	TSU-21	AIS B
NFKB1_VIM	384	0.32434774679951583	TSU-21	AIS B
NFKB1_VIM	48	0.20822546755386231	TSU-21	AIS B
NFKB1_VIM	64	0.228329589916755	TSU-21	AIS B
NFKB1_VIM	8	0.036361827976163504	TSU-21	AIS B
NFKB1_VIM	96	0.257345036740812	TSU-21	AIS B
NKX2-1_VIM	12	-0.17919295936452417	TSU-21	AIS B
NKX2-1_VIM	128	-0.0367418394911104	TSU-21	AIS B
NKX2-1_VIM	16	-0.17523503089368825	TSU-21	AIS B
NKX2-1_VIM	192	-0.039228628676868715	TSU-21	AIS B
NKX2-1_VIM	24	-0.11347409109127776	TSU-21	AIS B
NKX2-1_VIM	256	-0.03149973872578114	TSU-21	AIS B
NKX2-1_VIM	32	-0.07537700321933188	TSU-21	AIS B
NKX2-1_VIM	384	-0.03971012120084988	TSU-21	AIS B
NKX2-1_VIM	48	-0.04787957400811566	TSU-21	AIS B
NKX2-1_VIM	64	-0.03536471215631852	TSU-21	AIS B
NKX2-1_VIM	8	-0.18590507082260485	TSU-21	AIS B
NKX2-1_VIM	96	-0.04137995460661422	TSU-21	AIS B
NTN4_VIM	12	-0.09449633077128342	TSU-21	AIS B
NTN4_VIM	128	0.06417003930056041	TSU-21	AIS B
NTN4_VIM	16	-0.09482345094604548	TSU-21	AIS B
NTN4_VIM	192	0.14817108817909685	TSU-21	AIS B
NTN4_VIM	24	-0.05060614547784295	TSU-21	AIS B
NTN4_VIM	256	0.16938793396393684	TSU-21	AIS B
NTN4_VIM	32	-0.016125276834554454	TSU-21	AIS B
NTN4_VIM	384	0.1734779567437304	TSU-21	AIS B
NTN4_VIM	48	0.017484416313328945	TSU-21	AIS B
NTN4_VIM	64	0.036862448250311375	TSU-21	AIS B
NTN4_VIM	8	-0.094353063744966	TSU-21	AIS B
NTN4_VIM	96	0.056246961088133894	TSU-21	AIS B
NTRK2_VIM	12	0.006902497405799477	TSU-21	AIS B
NTRK2_VIM	128	0.010072138347768218	TSU-21	AIS B
NTRK2_VIM	16	0.00781773178687255	TSU-21	AIS B
NTRK2_VIM	192	0.07763539730883384	TSU-21	AIS B
NTRK2_VIM	24	0.016078990324005574	TSU-21	AIS B
NTRK2_VIM	256	0.05447083516599992	TSU-21	AIS B
NTRK2_VIM	32	0.023691608938336193	TSU-21	AIS B
NTRK2_VIM	384	0.08491178639391658	TSU-21	AIS B
NTRK2_VIM	48	0.029666244257935685	TSU-21	AIS B
NTRK2_VIM	64	0.033075277634235865	TSU-21	AIS B
NTRK2_VIM	8	0.0043709245117573075	TSU-21	AIS B
NTRK2_VIM	96	0.04206597502356068	TSU-21	AIS B
NTS_VIM	12	-0.014393608966881882	TSU-21	AIS B
NTS_VIM	128	-0.19439095092215328	TSU-21	AIS B
NTS_VIM	16	-0.015632131428720098	TSU-21	AIS B
NTS_VIM	192	-0.22326416867492616	TSU-21	AIS B
NTS_VIM	24	-0.0058842339855533716	TSU-21	AIS B
NTS_VIM	256	-0.26961886264567286	TSU-21	AIS B
NTS_VIM	32	-0.002059991908557326	TSU-21	AIS B
NTS_VIM	384	-0.30564468690393687	TSU-21	AIS B
NTS_VIM	48	-0.017391811268137925	TSU-21	AIS B
NTS_VIM	64	-0.04406365768300366	TSU-21	AIS B
NTS_VIM	8	-0.016622419349023827	TSU-21	AIS B
NTS_VIM	96	-0.11867030718068838	TSU-21	AIS B
OAS2_VIM	12	0.12040096120673993	TSU-21	AIS B
OAS2_VIM	128	0.4193866914175088	TSU-21	AIS B
OAS2_VIM	16	0.14445653301917324	TSU-21	AIS B
OAS2_VIM	192	0.48377088039054583	TSU-21	AIS B
OAS2_VIM	24	0.1849804262003477	TSU-21	AIS B
OAS2_VIM	256	0.500686608558133	TSU-21	AIS B
OAS2_VIM	32	0.2187132718693692	TSU-21	AIS B
OAS2_VIM	384	0.547645700444729	TSU-21	AIS B
OAS2_VIM	48	0.2658585421090404	TSU-21	AIS B
OAS2_VIM	64	0.3004398983285504	TSU-21	AIS B
OAS2_VIM	8	0.08665001225030221	TSU-21	AIS B
OAS2_VIM	96	0.36383125401599925	TSU-21	AIS B
ODAM_VIM	12	9.347056225560661e-4	TSU-21	AIS B
ODAM_VIM	128	-0.04814322155492463	TSU-21	AIS B
ODAM_VIM	16	0.0015705223338308325	TSU-21	AIS B
ODAM_VIM	192	-0.09819313076641754	TSU-21	AIS B
ODAM_VIM	24	0.004713109349593663	TSU-21	AIS B
ODAM_VIM	256	-0.14549692549040655	TSU-21	AIS B
ODAM_VIM	32	0.006619638780675823	TSU-21	AIS B
ODAM_VIM	384	-0.18288269724610912	TSU-21	AIS B
ODAM_VIM	48	0.004602418156525525	TSU-21	AIS B
ODAM_VIM	64	-0.0013395517334737711	TSU-21	AIS B
ODAM_VIM	8	-2.1086198982279527e-4	TSU-21	AIS B
ODAM_VIM	96	-0.02880498888038903	TSU-21	AIS B
OLR1_VIM	12	0.2310244906954063	TSU-21	AIS B
OLR1_VIM	128	0.2196795460735084	TSU-21	AIS B
OLR1_VIM	16	0.23566263120441244	TSU-21	AIS B
OLR1_VIM	192	0.2303504223464038	TSU-21	AIS B
OLR1_VIM	24	0.21988705948802803	TSU-21	AIS B
OLR1_VIM	256	0.2148690658707203	TSU-21	AIS B
OLR1_VIM	32	0.20863949792993883	TSU-21	AIS B
OLR1_VIM	384	0.18841246703445091	TSU-21	AIS B
OLR1_VIM	48	0.20589964883209205	TSU-21	AIS B
OLR1_VIM	64	0.21353403566353504	TSU-21	AIS B
OLR1_VIM	8	0.2208194722403537	TSU-21	AIS B
OLR1_VIM	96	0.21912611494107087	TSU-21	AIS B
PAMR1_VIM	12	-0.004233710800029308	TSU-21	AIS B
PAMR1_VIM	128	-0.08112210521402272	TSU-21	AIS B
PAMR1_VIM	16	-0.00618858050956232	TSU-21	AIS B
PAMR1_VIM	192	-0.0864473645731486	TSU-21	AIS B
PAMR1_VIM	24	0.004019857476148098	TSU-21	AIS B
PAMR1_VIM	256	-0.10943127717312683	TSU-21	AIS B
PAMR1_VIM	32	0.009325275656007454	TSU-21	AIS B
PAMR1_VIM	384	-0.09985613578474396	TSU-21	AIS B
PAMR1_VIM	48	-1.5454389725728284e-5	TSU-21	AIS B
PAMR1_VIM	64	-0.014005671252994168	TSU-21	AIS B
PAMR1_VIM	8	-0.005516800600822825	TSU-21	AIS B
PAMR1_VIM	96	-0.04490746619905209	TSU-21	AIS B
PCOLCE2_VIM	12	0.08357282534501977	TSU-21	AIS B
PCOLCE2_VIM	128	0.06817847017557571	TSU-21	AIS B
PCOLCE2_VIM	16	0.0903200877689317	TSU-21	AIS B
PCOLCE2_VIM	192	0.04528113464242471	TSU-21	AIS B
PCOLCE2_VIM	24	0.09305781641614086	TSU-21	AIS B
PCOLCE2_VIM	256	0.00742842389149917	TSU-21	AIS B
PCOLCE2_VIM	32	0.0938623735008884	TSU-21	AIS B
PCOLCE2_VIM	384	-0.0076013329822097915	TSU-21	AIS B
PCOLCE2_VIM	48	0.09753996693916829	TSU-21	AIS B
PCOLCE2_VIM	64	0.09766564359753516	TSU-21	AIS B
PCOLCE2_VIM	8	0.07488729856449158	TSU-21	AIS B
PCOLCE2_VIM	96	0.08685370426108223	TSU-21	AIS B
PDCD1_VIM	12	0.015361252171009357	TSU-21	AIS B
PDCD1_VIM	128	-0.10092653347696363	TSU-21	AIS B
PDCD1_VIM	16	0.02094766977517109	TSU-21	AIS B
PDCD1_VIM	192	-0.12950988224131418	TSU-21	AIS B
PDCD1_VIM	24	0.03171943722189641	TSU-21	AIS B
PDCD1_VIM	256	-0.16404469777404115	TSU-21	AIS B
PDCD1_VIM	32	0.037153135044803755	TSU-21	AIS B
PDCD1_VIM	384	-0.16666019412789507	TSU-21	AIS B
PDCD1_VIM	48	0.030780956579763936	TSU-21	AIS B
PDCD1_VIM	64	0.01063537624080944	TSU-21	AIS B
PDCD1_VIM	8	0.006277556524066327	TSU-21	AIS B
PDCD1_VIM	96	-0.04550533712208725	TSU-21	AIS B
PDGFRA_VIM	12	0.04893558287047447	TSU-21	AIS B
PDGFRA_VIM	128	0.12928379346611776	TSU-21	AIS B
PDGFRA_VIM	16	0.05437692358474919	TSU-21	AIS B
PDGFRA_VIM	192	0.17061386572206466	TSU-21	AIS B
PDGFRA_VIM	24	0.07733473273199842	TSU-21	AIS B
PDGFRA_VIM	256	0.19088835717214714	TSU-21	AIS B
PDGFRA_VIM	32	0.09666687560083345	TSU-21	AIS B
PDGFRA_VIM	384	0.15420875364954836	TSU-21	AIS B
PDGFRA_VIM	48	0.11410925993536794	TSU-21	AIS B
PDGFRA_VIM	64	0.12161991338889867	TSU-21	AIS B
PDGFRA_VIM	8	0.037209475596867644	TSU-21	AIS B
PDGFRA_VIM	96	0.13344658950947202	TSU-21	AIS B
PDPN_VIM	12	0.019401372694440762	TSU-21	AIS B
PDPN_VIM	128	0.11807058779790744	TSU-21	AIS B
PDPN_VIM	16	0.02788144496088613	TSU-21	AIS B
PDPN_VIM	192	0.1524567555228582	TSU-21	AIS B
PDPN_VIM	24	0.05126676489234343	TSU-21	AIS B
PDPN_VIM	256	0.1595643501752851	TSU-21	AIS B
PDPN_VIM	32	0.07046751325254882	TSU-21	AIS B
PDPN_VIM	384	0.23400551987745033	TSU-21	AIS B
PDPN_VIM	48	0.0905968691598336	TSU-21	AIS B
PDPN_VIM	64	0.10257381891182159	TSU-21	AIS B
PDPN_VIM	8	0.007537764976827841	TSU-21	AIS B
PDPN_VIM	96	0.11625401197409857	TSU-21	AIS B
PECAM1_VIM	12	0.24815020004611948	TSU-21	AIS B
PECAM1_VIM	128	0.487976511726811	TSU-21	AIS B
PECAM1_VIM	16	0.26999313473524195	TSU-21	AIS B
PECAM1_VIM	192	0.5454911059236689	TSU-21	AIS B
PECAM1_VIM	24	0.299397044193061	TSU-21	AIS B
PECAM1_VIM	256	0.5472198688359605	TSU-21	AIS B
PECAM1_VIM	32	0.32236288256273554	TSU-21	AIS B
PECAM1_VIM	384	0.54408085178583665	TSU-21	AIS B
PECAM1_VIM	48	0.36007498761398504	TSU-21	AIS B
PECAM1_VIM	64	0.3820829897737857	TSU-21	AIS B
PECAM1_VIM	8	0.21230893610435647	TSU-21	AIS B
PECAM1_VIM	96	0.446039048425543	TSU-21	AIS B
PF4_VIM	12	-0.005062038433144548	TSU-21	AIS B
PF4_VIM	128	-0.08008561173201088	TSU-21	AIS B
PF4_VIM	16	-0.007365363567464922	TSU-21	AIS B
PF4_VIM	192	-0.13467440945295248	TSU-21	AIS B
PF4_VIM	24	-0.008552529608432578	TSU-21	AIS B
PF4_VIM	256	-0.17587289040785967	TSU-21	AIS B
PF4_VIM	32	-0.010806159148405279	TSU-21	AIS B
PF4_VIM	384	-0.2371338262704826	TSU-21	AIS B
PF4_VIM	48	-0.0163103753443955	TSU-21	AIS B
PF4_VIM	64	-0.024368952288724	TSU-21	AIS B
PF4_VIM	8	-0.004729022828450182	TSU-21	AIS B
PF4_VIM	96	-0.05631408151592152	TSU-21	AIS B
PI16_VIM	12	-0.00362503081747177	TSU-21	AIS B
PI16_VIM	128	-0.0841945636044657	TSU-21	AIS B
PI16_VIM	16	-0.003861515718885178	TSU-21	AIS B
PI16_VIM	192	-0.0715649445992243	TSU-21	AIS B
PI16_VIM	24	0.0017902268766774947	TSU-21	AIS B
PI16_VIM	256	-0.11474677900597627	TSU-21	AIS B
PI16_VIM	32	0.006460714830874939	TSU-21	AIS B
PI16_VIM	384	-0.14719180807680587	TSU-21	AIS B
PI16_VIM	48	0.00468402577789316	TSU-21	AIS B
PI16_VIM	64	-3.448874613485098e-4	TSU-21	AIS B
PI16_VIM	8	-0.0028313744370796487	TSU-21	AIS B
PI16_VIM	96	-0.029803950354952747	TSU-21	AIS B
PI3_VIM	12	-0.006557288733789125	TSU-21	AIS B
PI3_VIM	128	-0.09840450751115877	TSU-21	AIS B
PI3_VIM	16	-0.00988690292389125	TSU-21	AIS B
PI3_VIM	192	-0.1485397430407038	TSU-21	AIS B
PI3_VIM	24	-0.006793277844478172	TSU-21	AIS B
PI3_VIM	256	-0.1700808478072821	TSU-21	AIS B
PI3_VIM	32	-0.010766750177074595	TSU-21	AIS B
PI3_VIM	384	-0.24345371718826195	TSU-21	AIS B
PI3_VIM	48	-0.018515761716556972	TSU-21	AIS B
PI3_VIM	64	-0.029080956703635204	TSU-21	AIS B
PI3_VIM	8	-0.006448087809555778	TSU-21	AIS B
PI3_VIM	96	-0.06179176363088163	TSU-21	AIS B
PIK3IP1_VIM	12	0.10323577242144771	TSU-21	AIS B
PIK3IP1_VIM	128	0.34168298452553253	TSU-21	AIS B
PIK3IP1_VIM	16	0.13301117396260165	TSU-21	AIS B
PIK3IP1_VIM	192	0.40216683782614204	TSU-21	AIS B
PIK3IP1_VIM	24	0.18492392201500787	TSU-21	AIS B
PIK3IP1_VIM	256	0.4021878349482493	TSU-21	AIS B
PIK3IP1_VIM	32	0.22065548472305138	TSU-21	AIS B
PIK3IP1_VIM	384	0.4227869217860344	TSU-21	AIS B
PIK3IP1_VIM	48	0.26294438328298647	TSU-21	AIS B
PIK3IP1_VIM	64	0.2889825816698556	TSU-21	AIS B
PIK3IP1_VIM	8	0.0633159053583143	TSU-21	AIS B
PIK3IP1_VIM	96	0.3269183897170599	TSU-21	AIS B
PIM2_VIM	12	0.10106182722038677	TSU-21	AIS B
PIM2_VIM	128	0.23191566955341716	TSU-21	AIS B
PIM2_VIM	16	0.11796015673800057	TSU-21	AIS B
PIM2_VIM	192	0.26698297122807774	TSU-21	AIS B
PIM2_VIM	24	0.1471220627430973	TSU-21	AIS B
PIM2_VIM	256	0.298588079483008	TSU-21	AIS B
PIM2_VIM	32	0.1663244574566623	TSU-21	AIS B
PIM2_VIM	384	0.3411747114553927	TSU-21	AIS B
PIM2_VIM	48	0.18641891135230168	TSU-21	AIS B
PIM2_VIM	64	0.19075425225625242	TSU-21	AIS B
PIM2_VIM	8	0.07006443039805879	TSU-21	AIS B
PIM2_VIM	96	0.20689135827579577	TSU-21	AIS B
PLA1A_VIM	12	-0.0159694027564411	TSU-21	AIS B
PLA1A_VIM	128	-0.07106255040779196	TSU-21	AIS B
PLA1A_VIM	16	-0.01645314841241298	TSU-21	AIS B
PLA1A_VIM	192	-0.10426425972714812	TSU-21	AIS B
PLA1A_VIM	24	-5.466068541829333e-4	TSU-21	AIS B
PLA1A_VIM	256	-0.10815798319386659	TSU-21	AIS B
PLA1A_VIM	32	0.009607792480593933	TSU-21	AIS B
PLA1A_VIM	384	-0.1277602216303885	TSU-21	AIS B
PLA1A_VIM	48	0.009222358286194526	TSU-21	AIS B
PLA1A_VIM	64	-0.0032160007665991853	TSU-21	AIS B
PLA1A_VIM	8	-0.017242096624149696	TSU-21	AIS B
PLA1A_VIM	96	-0.03694075420048902	TSU-21	AIS B
PLA2G2D_VIM	12	0.07313528193158107	TSU-21	AIS B
PLA2G2D_VIM	128	0.27816756313091057	TSU-21	AIS B
PLA2G2D_VIM	16	0.09072772389835258	TSU-21	AIS B
PLA2G2D_VIM	192	0.327531337880507	TSU-21	AIS B
PLA2G2D_VIM	24	0.11736324332579241	TSU-21	AIS B
PLA2G2D_VIM	256	0.35028100722441463	TSU-21	AIS B
PLA2G2D_VIM	32	0.13685407348342488	TSU-21	AIS B
PLA2G2D_VIM	384	0.3641965964835081	TSU-21	AIS B
PLA2G2D_VIM	48	0.17645269290415969	TSU-21	AIS B
PLA2G2D_VIM	64	0.19855549848279297	TSU-21	AIS B
PLA2G2D_VIM	8	0.049443554751762125	TSU-21	AIS B
PLA2G2D_VIM	96	0.24629076057690316	TSU-21	AIS B
PLA2G7_VIM	12	0.21841688606369103	TSU-21	AIS B
PLA2G7_VIM	128	0.4049817112147927	TSU-21	AIS B
PLA2G7_VIM	16	0.24092424764749767	TSU-21	AIS B
PLA2G7_VIM	192	0.44667855096747583	TSU-21	AIS B
PLA2G7_VIM	24	0.24695411307012316	TSU-21	AIS B
PLA2G7_VIM	256	0.44273957290897104	TSU-21	AIS B
PLA2G7_VIM	32	0.25659426880623437	TSU-21	AIS B
PLA2G7_VIM	384	0.5024215191155768	TSU-21	AIS B
PLA2G7_VIM	48	0.2867554583196263	TSU-21	AIS B
PLA2G7_VIM	64	0.31534540329633287	TSU-21	AIS B
PLA2G7_VIM	8	0.1877712355323534	TSU-21	AIS B
PLA2G7_VIM	96	0.36499793908977063	TSU-21	AIS B
PLN_VIM	12	0.0047055467550723455	TSU-21	AIS B
PLN_VIM	128	0.00403692771072756	TSU-21	AIS B
PLN_VIM	16	0.005174169644172118	TSU-21	AIS B
PLN_VIM	192	0.06429181852686264	TSU-21	AIS B
PLN_VIM	24	0.012800978716241975	TSU-21	AIS B
PLN_VIM	256	0.047923819670509946	TSU-21	AIS B
PLN_VIM	32	0.02046794237766828	TSU-21	AIS B
PLN_VIM	384	0.07219653486434652	TSU-21	AIS B
PLN_VIM	48	0.022818336528530585	TSU-21	AIS B
PLN_VIM	64	0.0229193367990927	TSU-21	AIS B
PLN_VIM	8	0.002053027454415133	TSU-21	AIS B
PLN_VIM	96	0.027516672237034266	TSU-21	AIS B
PLVAP_VIM	12	0.0794687230973286	TSU-21	AIS B
PLVAP_VIM	128	0.18937787015767824	TSU-21	AIS B
PLVAP_VIM	16	0.07952629763473758	TSU-21	AIS B
PLVAP_VIM	192	0.2532459106811009	TSU-21	AIS B
PLVAP_VIM	24	0.09623865480528308	TSU-21	AIS B
PLVAP_VIM	256	0.29701165811893226	TSU-21	AIS B
PLVAP_VIM	32	0.11175341785595003	TSU-21	AIS B
PLVAP_VIM	384	0.3251732551874147	TSU-21	AIS B
PLVAP_VIM	48	0.13303719671153522	TSU-21	AIS B
PLVAP_VIM	64	0.14078970711761352	TSU-21	AIS B
PLVAP_VIM	8	0.07485394846854795	TSU-21	AIS B
PLVAP_VIM	96	0.16459889645207756	TSU-21	AIS B
POSTN_VIM	12	0.08520594915808441	TSU-21	AIS B
POSTN_VIM	128	0.18765832035747632	TSU-21	AIS B
POSTN_VIM	16	0.08870161691374856	TSU-21	AIS B
POSTN_VIM	192	0.22063347711946496	TSU-21	AIS B
POSTN_VIM	24	0.1110731253201865	TSU-21	AIS B
POSTN_VIM	256	0.24445039101027083	TSU-21	AIS B
POSTN_VIM	32	0.128568454425212	TSU-21	AIS B
POSTN_VIM	384	0.23637076162369172	TSU-21	AIS B
POSTN_VIM	48	0.1439757611918925	TSU-21	AIS B
POSTN_VIM	64	0.15491657664720468	TSU-21	AIS B
POSTN_VIM	8	0.07315672118595364	TSU-21	AIS B
POSTN_VIM	96	0.17210084408205775	TSU-21	AIS B
POU2AF1_VIM	12	0.11273993821945875	TSU-21	AIS B
POU2AF1_VIM	128	0.2129151520127345	TSU-21	AIS B
POU2AF1_VIM	16	0.13443664910487696	TSU-21	AIS B
POU2AF1_VIM	192	0.2410454982529585	TSU-21	AIS B
POU2AF1_VIM	24	0.15698768284835082	TSU-21	AIS B
POU2AF1_VIM	256	0.27444716372005	TSU-21	AIS B
POU2AF1_VIM	32	0.17019014394453535	TSU-21	AIS B
POU2AF1_VIM	384	0.30880108719512966	TSU-21	AIS B
POU2AF1_VIM	48	0.18316664614774003	TSU-21	AIS B
POU2AF1_VIM	64	0.1896041802104449	TSU-21	AIS B
POU2AF1_VIM	8	0.07861152960417354	TSU-21	AIS B
POU2AF1_VIM	96	0.2016958442127929	TSU-21	AIS B
PRB1_VIM	12	-0.004468656175570322	TSU-21	AIS B
PRB1_VIM	128	-0.14245398172890272	TSU-21	AIS B
PRB1_VIM	16	-0.003857048639273249	TSU-21	AIS B
PRB1_VIM	192	-0.18050360391362585	TSU-21	AIS B
PRB1_VIM	24	-0.0017654233382599644	TSU-21	AIS B
PRB1_VIM	256	-0.225359967971642	TSU-21	AIS B
PRB1_VIM	32	-2.147832035466376e-5	TSU-21	AIS B
PRB1_VIM	384	-0.19921768002039014	TSU-21	AIS B
PRB1_VIM	48	-0.008220858639270436	TSU-21	AIS B
PRB1_VIM	64	-0.024781713351855677	TSU-21	AIS B
PRB1_VIM	8	-0.005643122174393511	TSU-21	AIS B
PRB1_VIM	96	-0.07901957281367936	TSU-21	AIS B
PRDX4_VIM	12	0.05927543667665728	TSU-21	AIS B
PRDX4_VIM	128	0.3133428112323463	TSU-21	AIS B
PRDX4_VIM	16	0.07807208090624768	TSU-21	AIS B
PRDX4_VIM	192	0.4000865642431558	TSU-21	AIS B
PRDX4_VIM	24	0.12400246260072996	TSU-21	AIS B
PRDX4_VIM	256	0.41559043213074875	TSU-21	AIS B
PRDX4_VIM	32	0.15827516855828316	TSU-21	AIS B
PRDX4_VIM	384	0.45215851545699465	TSU-21	AIS B
PRDX4_VIM	48	0.2070689481586354	TSU-21	AIS B
PRDX4_VIM	64	0.23628186634076231	TSU-21	AIS B
PRDX4_VIM	8	0.0321481979811108	TSU-21	AIS B
PRDX4_VIM	96	0.28028980890785365	TSU-21	AIS B
PRF1_VIM	12	0.049117053426854636	TSU-21	AIS B
PRF1_VIM	128	0.23937017750165818	TSU-21	AIS B
PRF1_VIM	16	0.06013579396201329	TSU-21	AIS B
PRF1_VIM	192	0.28090283519341486	TSU-21	AIS B
PRF1_VIM	24	0.0807734752744844	TSU-21	AIS B
PRF1_VIM	256	0.29919303952000675	TSU-21	AIS B
PRF1_VIM	32	0.09876390693103086	TSU-21	AIS B
PRF1_VIM	384	0.3058970562058654	TSU-21	AIS B
PRF1_VIM	48	0.1310570418766011	TSU-21	AIS B
PRF1_VIM	64	0.1529029166461102	TSU-21	AIS B
PRF1_VIM	8	0.03410809747544753	TSU-21	AIS B
PRF1_VIM	96	0.20006172955776547	TSU-21	AIS B
PRG4_VIM	12	0.028475104504931514	TSU-21	AIS B
PRG4_VIM	128	0.010024122112500493	TSU-21	AIS B
PRG4_VIM	16	0.028519423850372427	TSU-21	AIS B
PRG4_VIM	192	0.043758513811267684	TSU-21	AIS B
PRG4_VIM	24	0.03919913331088078	TSU-21	AIS B
PRG4_VIM	256	0.06523599003636159	TSU-21	AIS B
PRG4_VIM	32	0.04355384817596305	TSU-21	AIS B
PRG4_VIM	384	0.056290162878679786	TSU-21	AIS B
PRG4_VIM	48	0.0389413683017624	TSU-21	AIS B
PRG4_VIM	64	0.034077753822174976	TSU-21	AIS B
PRG4_VIM	8	0.023609262884033592	TSU-21	AIS B
PRG4_VIM	96	0.024213945163921405	TSU-21	AIS B
PROX1_VIM	12	0.001488814913951569	TSU-21	AIS B
PROX1_VIM	128	-0.05780665448050408	TSU-21	AIS B
PROX1_VIM	16	0.0037630931617611873	TSU-21	AIS B
PROX1_VIM	192	-0.05774707416025652	TSU-21	AIS B
PROX1_VIM	24	0.012456785585562433	TSU-21	AIS B
PROX1_VIM	256	-0.08831732769219583	TSU-21	AIS B
PROX1_VIM	32	0.014737191271021997	TSU-21	AIS B
PROX1_VIM	384	-0.0855075396065322	TSU-21	AIS B
PROX1_VIM	48	0.012566184822815865	TSU-21	AIS B
PROX1_VIM	64	0.007851296072194728	TSU-21	AIS B
PROX1_VIM	8	-9.89568062567139e-4	TSU-21	AIS B
PROX1_VIM	96	-0.019840464278234417	TSU-21	AIS B
PRX_VIM	12	-0.007266590687540923	TSU-21	AIS B
PRX_VIM	128	0.10577089832373648	TSU-21	AIS B
PRX_VIM	16	-0.00762310338641527	TSU-21	AIS B
PRX_VIM	192	0.14153827425399748	TSU-21	AIS B
PRX_VIM	24	0.020691649789609926	TSU-21	AIS B
PRX_VIM	256	0.1368992368319581	TSU-21	AIS B
PRX_VIM	32	0.043327381849151934	TSU-21	AIS B
PRX_VIM	384	0.11789426078974628	TSU-21	AIS B
PRX_VIM	48	0.06965051409183513	TSU-21	AIS B
PRX_VIM	64	0.08089564906116022	TSU-21	AIS B
PRX_VIM	8	-0.011573465223193564	TSU-21	AIS B
PRX_VIM	96	0.11186325247945668	TSU-21	AIS B
PTCRA_VIM	12	-0.0026749471114080044	TSU-21	AIS B
PTCRA_VIM	128	-0.16609189722231496	TSU-21	AIS B
PTCRA_VIM	16	0.019310171887124722	TSU-21	AIS B
PTCRA_VIM	192	-0.18036815137262205	TSU-21	AIS B
PTCRA_VIM	24	0.06476929581228401	TSU-21	AIS B
PTCRA_VIM	256	-0.2292228259877222	TSU-21	AIS B
PTCRA_VIM	32	0.07338174414278566	TSU-21	AIS B
PTCRA_VIM	384	-0.22104204776046035	TSU-21	AIS B
PTCRA_VIM	48	0.035765172926757564	TSU-21	AIS B
PTCRA_VIM	64	-0.0049171613424377515	TSU-21	AIS B
PTCRA_VIM	8	-0.0507830351020427	TSU-21	AIS B
PTCRA_VIM	96	-0.07805826437845306	TSU-21	AIS B
PTP4A1_VIM	12	-0.13305611527534314	TSU-21	AIS B
PTP4A1_VIM	128	-0.01288839875702911	TSU-21	AIS B
PTP4A1_VIM	16	-0.12284241379944938	TSU-21	AIS B
PTP4A1_VIM	192	-0.020480067215834896	TSU-21	AIS B
PTP4A1_VIM	24	-0.05390490331483234	TSU-21	AIS B
PTP4A1_VIM	256	-0.027811488117731584	TSU-21	AIS B
PTP4A1_VIM	32	-0.009257024231850545	TSU-21	AIS B
PTP4A1_VIM	384	-0.05612434291467212	TSU-21	AIS B
PTP4A1_VIM	48	0.017355581715951387	TSU-21	AIS B
PTP4A1_VIM	64	0.02330200062318626	TSU-21	AIS B
PTP4A1_VIM	8	-0.15083210877038955	TSU-21	AIS B
PTP4A1_VIM	96	0.00924646762140377	TSU-21	AIS B
PTPRC_VIM	12	0.2660812418289247	TSU-21	AIS B
PTPRC_VIM	128	0.4172168921514342	TSU-21	AIS B
PTPRC_VIM	16	0.29473718603223914	TSU-21	AIS B
PTPRC_VIM	192	0.4261508915106136	TSU-21	AIS B
PTPRC_VIM	24	0.314927074978141	TSU-21	AIS B
PTPRC_VIM	256	0.42165593537823687	TSU-21	AIS B
PTPRC_VIM	32	0.32452244518420414	TSU-21	AIS B
PTPRC_VIM	384	0.4213136179275316	TSU-21	AIS B
PTPRC_VIM	48	0.34660507989076383	TSU-21	AIS B
PTPRC_VIM	64	0.3642445047828598	TSU-21	AIS B
PTPRC_VIM	8	0.21220266499127755	TSU-21	AIS B
PTPRC_VIM	96	0.38961798149147536	TSU-21	AIS B
PVR_VIM	12	-0.040241003796608076	TSU-21	AIS B
PVR_VIM	128	0.08193620097438598	TSU-21	AIS B
PVR_VIM	16	-0.03696426724713067	TSU-21	AIS B
PVR_VIM	192	0.1190025736471542	TSU-21	AIS B
PVR_VIM	24	-8.05138654132857e-4	TSU-21	AIS B
PVR_VIM	256	0.1330453749228817	TSU-21	AIS B
PVR_VIM	32	0.02901537283863309	TSU-21	AIS B
PVR_VIM	384	0.10090977860926047	TSU-21	AIS B
PVR_VIM	48	0.06091132280472425	TSU-21	AIS B
PVR_VIM	64	0.07808124350613796	TSU-21	AIS B
PVR_VIM	8	-0.04301039415266291	TSU-21	AIS B
PVR_VIM	96	0.0873902230356967	TSU-21	AIS B
RERGL_VIM	12	0.010327396382451915	TSU-21	AIS B
RERGL_VIM	128	-0.11831391558498035	TSU-21	AIS B
RERGL_VIM	16	0.015093430063861314	TSU-21	AIS B
RERGL_VIM	192	-0.13706717668959187	TSU-21	AIS B
RERGL_VIM	24	0.02170776475757247	TSU-21	AIS B
RERGL_VIM	256	-0.17371022202679454	TSU-21	AIS B
RERGL_VIM	32	0.023488227370372733	TSU-21	AIS B
RERGL_VIM	384	-0.1606973137790641	TSU-21	AIS B
RERGL_VIM	48	0.010537668981238408	TSU-21	AIS B
RERGL_VIM	64	-0.007586960195576351	TSU-21	AIS B
RERGL_VIM	8	0.004973210445490156	TSU-21	AIS B
RERGL_VIM	96	-0.07361500776450106	TSU-21	AIS B
REST_VIM	12	0.006462886067075734	TSU-21	AIS B
REST_VIM	128	0.07305383432366233	TSU-21	AIS B
REST_VIM	16	0.015180429565053954	TSU-21	AIS B
REST_VIM	192	0.10478564968398571	TSU-21	AIS B
REST_VIM	24	0.05027098140186628	TSU-21	AIS B
REST_VIM	256	0.07261028424331571	TSU-21	AIS B
REST_VIM	32	0.0779489969300602	TSU-21	AIS B
REST_VIM	384	0.07836496961242617	TSU-21	AIS B
REST_VIM	48	0.10269592799462954	TSU-21	AIS B
REST_VIM	64	0.11324521193350022	TSU-21	AIS B
REST_VIM	8	-0.006884293175703218	TSU-21	AIS B
REST_VIM	96	0.09857878636302286	TSU-21	AIS B
RETN_VIM	12	0.036238002992122986	TSU-21	AIS B
RETN_VIM	128	0.01735379449028665	TSU-21	AIS B
RETN_VIM	16	0.04115586702720234	TSU-21	AIS B
RETN_VIM	192	-0.02083697012830169	TSU-21	AIS B
RETN_VIM	24	0.045366224488603786	TSU-21	AIS B
RETN_VIM	256	-0.0813384602425812	TSU-21	AIS B
RETN_VIM	32	0.04961326810389073	TSU-21	AIS B
RETN_VIM	384	-0.08343794347394136	TSU-21	AIS B
RETN_VIM	48	0.05033555156711828	TSU-21	AIS B
RETN_VIM	64	0.050311205381951996	TSU-21	AIS B
RETN_VIM	8	0.031017394104657463	TSU-21	AIS B
RETN_VIM	96	0.03282854172467117	TSU-21	AIS B
RGS13_VIM	12	0.03203174694141586	TSU-21	AIS B
RGS13_VIM	128	0.1343186406051245	TSU-21	AIS B
RGS13_VIM	16	0.039707564100700206	TSU-21	AIS B
RGS13_VIM	192	0.1462069757981766	TSU-21	AIS B
RGS13_VIM	24	0.05566067015177799	TSU-21	AIS B
RGS13_VIM	256	0.14944497677520502	TSU-21	AIS B
RGS13_VIM	32	0.06628718954090193	TSU-21	AIS B
RGS13_VIM	384	0.17665299128443607	TSU-21	AIS B
RGS13_VIM	48	0.08539117950805934	TSU-21	AIS B
RGS13_VIM	64	0.09392813872365885	TSU-21	AIS B
RGS13_VIM	8	0.019722008276031926	TSU-21	AIS B
RGS13_VIM	96	0.12122878660684137	TSU-21	AIS B
RGS4_VIM	12	0.026356034989181938	TSU-21	AIS B
RGS4_VIM	128	0.10884976336797264	TSU-21	AIS B
RGS4_VIM	16	0.03084755762966146	TSU-21	AIS B
RGS4_VIM	192	0.13406356631089456	TSU-21	AIS B
RGS4_VIM	24	0.04024310848080312	TSU-21	AIS B
RGS4_VIM	256	0.14342372023484778	TSU-21	AIS B
RGS4_VIM	32	0.04945940132576525	TSU-21	AIS B
RGS4_VIM	384	0.15697014715959803	TSU-21	AIS B
RGS4_VIM	48	0.06659543488751274	TSU-21	AIS B
RGS4_VIM	64	0.07728983672791566	TSU-21	AIS B
RGS4_VIM	8	0.02059354037824989	TSU-21	AIS B
RGS4_VIM	96	0.09817906464327422	TSU-21	AIS B
RGS5_VIM	12	0.08570848427003278	TSU-21	AIS B
RGS5_VIM	128	0.2234468703388165	TSU-21	AIS B
RGS5_VIM	16	0.0853426028581852	TSU-21	AIS B
RGS5_VIM	192	0.30128422360003304	TSU-21	AIS B
RGS5_VIM	24	0.10737347434703469	TSU-21	AIS B
RGS5_VIM	256	0.3366748672270299	TSU-21	AIS B
RGS5_VIM	32	0.1258994767908772	TSU-21	AIS B
RGS5_VIM	384	0.3835645177488536	TSU-21	AIS B
RGS5_VIM	48	0.14870351503828116	TSU-21	AIS B
RGS5_VIM	64	0.16185096333861498	TSU-21	AIS B
RGS5_VIM	8	0.07773417250507046	TSU-21	AIS B
RGS5_VIM	96	0.19472560415715426	TSU-21	AIS B
RHOA_VIM	12	0.1376017153097676	TSU-21	AIS B
RHOA_VIM	128	0.42681951910360705	TSU-21	AIS B
RHOA_VIM	16	0.1676170914071344	TSU-21	AIS B
RHOA_VIM	192	0.47676266229910064	TSU-21	AIS B
RHOA_VIM	24	0.2308682914668671	TSU-21	AIS B
RHOA_VIM	256	0.48611262438049346	TSU-21	AIS B
RHOA_VIM	32	0.27038909125722044	TSU-21	AIS B
RHOA_VIM	384	0.4710243132176307	TSU-21	AIS B
RHOA_VIM	48	0.3092414418551484	TSU-21	AIS B
RHOA_VIM	64	0.3420560490429495	TSU-21	AIS B
RHOA_VIM	8	0.0890557556044771	TSU-21	AIS B
RHOA_VIM	96	0.4023973960013322	TSU-21	AIS B
RND1_VIM	12	-0.08586404154343612	TSU-21	AIS B
RND1_VIM	128	0.04470315893893152	TSU-21	AIS B
RND1_VIM	16	-0.08578713052383825	TSU-21	AIS B
RND1_VIM	192	0.06152637056491748	TSU-21	AIS B
RND1_VIM	24	-0.05396901822586558	TSU-21	AIS B
RND1_VIM	256	0.08142806248591086	TSU-21	AIS B
RND1_VIM	32	-0.028676538374012673	TSU-21	AIS B
RND1_VIM	384	0.07464949898935574	TSU-21	AIS B
RND1_VIM	48	-3.9249714681240675e-4	TSU-21	AIS B
RND1_VIM	64	0.016277467582415633	TSU-21	AIS B
RND1_VIM	8	-0.08561119231264654	TSU-21	AIS B
RND1_VIM	96	0.03545923167297073	TSU-21	AIS B
RORC_VIM	12	-0.0950926385317489	TSU-21	AIS B
RORC_VIM	128	-0.022565043985195345	TSU-21	AIS B
RORC_VIM	16	-0.09822401950892483	TSU-21	AIS B
RORC_VIM	192	-0.0016805627927491407	TSU-21	AIS B
RORC_VIM	24	-0.06417834665868766	TSU-21	AIS B
RORC_VIM	256	0.006207748892201819	TSU-21	AIS B
RORC_VIM	32	-0.03726989507343235	TSU-21	AIS B
RORC_VIM	384	9.752600454671703e-4	TSU-21	AIS B
RORC_VIM	48	-0.019844834580472655	TSU-21	AIS B
RORC_VIM	64	-0.005529062061242996	TSU-21	AIS B
RORC_VIM	8	-0.09372522575992066	TSU-21	AIS B
RORC_VIM	96	-0.01940625614086233	TSU-21	AIS B
RPS4Y1_VIM	12	-0.03081825019958155	TSU-21	AIS B
RPS4Y1_VIM	128	0.248121323838404	TSU-21	AIS B
RPS4Y1_VIM	16	-0.006934911665076238	TSU-21	AIS B
RPS4Y1_VIM	192	0.2821307062182849	TSU-21	AIS B
RPS4Y1_VIM	24	0.07034736472397829	TSU-21	AIS B
RPS4Y1_VIM	256	0.3030873026931298	TSU-21	AIS B
RPS4Y1_VIM	32	0.12124232286628536	TSU-21	AIS B
RPS4Y1_VIM	384	0.2976425240856304	TSU-21	AIS B
RPS4Y1_VIM	48	0.16555795316292415	TSU-21	AIS B
RPS4Y1_VIM	64	0.19469700050732677	TSU-21	AIS B
RPS4Y1_VIM	8	-0.06362230084562617	TSU-21	AIS B
RPS4Y1_VIM	96	0.2323003193151438	TSU-21	AIS B
S100A1_VIM	12	0.0016994570892088648	TSU-21	AIS B
S100A1_VIM	128	0.01089827339304492	TSU-21	AIS B
S100A1_VIM	16	0.00421632619125413	TSU-21	AIS B
S100A1_VIM	192	0.00772173803192183	TSU-21	AIS B
S100A1_VIM	24	0.00931308776462547	TSU-21	AIS B
S100A1_VIM	256	-0.006984816668020861	TSU-21	AIS B
S100A1_VIM	32	0.01580518651049678	TSU-21	AIS B
S100A1_VIM	384	-0.05182484155778761	TSU-21	AIS B
S100A1_VIM	48	0.018892016325842816	TSU-21	AIS B
S100A1_VIM	64	0.02429053918159515	TSU-21	AIS B
S100A1_VIM	8	-4.967877752838333e-4	TSU-21	AIS B
S100A1_VIM	96	0.014943818116424316	TSU-21	AIS B
SCARA3_VIM	12	0.0318902829587902	TSU-21	AIS B
SCARA3_VIM	128	0.1377372465404638	TSU-21	AIS B
SCARA3_VIM	16	0.03839495240176627	TSU-21	AIS B
SCARA3_VIM	192	0.21533250330480366	TSU-21	AIS B
SCARA3_VIM	24	0.06230849091286072	TSU-21	AIS B
SCARA3_VIM	256	0.2411158737569132	TSU-21	AIS B
SCARA3_VIM	32	0.08158725931763688	TSU-21	AIS B
SCARA3_VIM	384	0.26001564385961307	TSU-21	AIS B
SCARA3_VIM	48	0.10385111997822087	TSU-21	AIS B
SCARA3_VIM	64	0.11224143111635303	TSU-21	AIS B
SCARA3_VIM	8	0.020595878394166305	TSU-21	AIS B
SCARA3_VIM	96	0.1336234773591725	TSU-21	AIS B
SCGB1A1_VIM	12	-0.034155330982300586	TSU-21	AIS B
SCGB1A1_VIM	128	0.09526725091391679	TSU-21	AIS B
SCGB1A1_VIM	16	-0.037291726412484426	TSU-21	AIS B
SCGB1A1_VIM	192	0.16102155857061545	TSU-21	AIS B
SCGB1A1_VIM	24	-0.017066903535121365	TSU-21	AIS B
SCGB1A1_VIM	256	0.1846237943457399	TSU-21	AIS B
SCGB1A1_VIM	32	0.0018362212877485562	TSU-21	AIS B
SCGB1A1_VIM	384	0.2009742695596803	TSU-21	AIS B
SCGB1A1_VIM	48	0.027145620859016784	TSU-21	AIS B
SCGB1A1_VIM	64	0.04448632796245836	TSU-21	AIS B
SCGB1A1_VIM	8	-0.030378635468628536	TSU-21	AIS B
SCGB1A1_VIM	96	0.08194821091949889	TSU-21	AIS B
SCGB3A1_VIM	12	-0.07780500852621469	TSU-21	AIS B
SCGB3A1_VIM	128	-0.16907448219017032	TSU-21	AIS B
SCGB3A1_VIM	16	-0.08486083299123406	TSU-21	AIS B
SCGB3A1_VIM	192	-0.1905601667789057	TSU-21	AIS B
SCGB3A1_VIM	24	-0.06929282604614523	TSU-21	AIS B
SCGB3A1_VIM	256	-0.20044234302770528	TSU-21	AIS B
SCGB3A1_VIM	32	-0.05772695660684004	TSU-21	AIS B
SCGB3A1_VIM	384	-0.21682416366081872	TSU-21	AIS B
SCGB3A1_VIM	48	-0.06703417860636117	TSU-21	AIS B
SCGB3A1_VIM	64	-0.08290201681180553	TSU-21	AIS B
SCGB3A1_VIM	8	-0.0705099849708217	TSU-21	AIS B
SCGB3A1_VIM	96	-0.12436788093575218	TSU-21	AIS B
SCGB3A2_VIM	12	-0.1303328599548324	TSU-21	AIS B
SCGB3A2_VIM	128	-0.09132779420630378	TSU-21	AIS B
SCGB3A2_VIM	16	-0.12876162638142086	TSU-21	AIS B
SCGB3A2_VIM	192	-0.1214345163046928	TSU-21	AIS B
SCGB3A2_VIM	24	-0.09329135207896674	TSU-21	AIS B
SCGB3A2_VIM	256	-0.1346855563327605	TSU-21	AIS B
SCGB3A2_VIM	32	-0.0678673068397967	TSU-21	AIS B
SCGB3A2_VIM	384	-0.12232399552574225	TSU-21	AIS B
SCGB3A2_VIM	48	-0.053610510943315495	TSU-21	AIS B
SCGB3A2_VIM	64	-0.05268812498814329	TSU-21	AIS B
SCGB3A2_VIM	8	-0.13336437209001403	TSU-21	AIS B
SCGB3A2_VIM	96	-0.07411473947235475	TSU-21	AIS B
SDC4_VIM	12	-0.11410480151406967	TSU-21	AIS B
SDC4_VIM	128	0.15577043730585147	TSU-21	AIS B
SDC4_VIM	16	-0.09581197087828508	TSU-21	AIS B
SDC4_VIM	192	0.20999500286788617	TSU-21	AIS B
SDC4_VIM	24	-0.025427674727276597	TSU-21	AIS B
SDC4_VIM	256	0.2391261600520583	TSU-21	AIS B
SDC4_VIM	32	0.025515525894059074	TSU-21	AIS B
SDC4_VIM	384	0.24283414103078724	TSU-21	AIS B
SDC4_VIM	48	0.07055063407367068	TSU-21	AIS B
SDC4_VIM	64	0.09949526453091394	TSU-21	AIS B
SDC4_VIM	8	-0.13528671484109178	TSU-21	AIS B
SDC4_VIM	96	0.13688688749906613	TSU-21	AIS B
SELENBP1_VIM	12	-0.18705319711356727	TSU-21	AIS B
SELENBP1_VIM	128	-0.09162736221985864	TSU-21	AIS B
SELENBP1_VIM	16	-0.183076396503575	TSU-21	AIS B
SELENBP1_VIM	192	-0.09923717493311514	TSU-21	AIS B
SELENBP1_VIM	24	-0.12328386604811177	TSU-21	AIS B
SELENBP1_VIM	256	-0.11829416000434168	TSU-21	AIS B
SELENBP1_VIM	32	-0.08212618100891116	TSU-21	AIS B
SELENBP1_VIM	384	-0.1520282975355184	TSU-21	AIS B
SELENBP1_VIM	48	-0.06022688335989474	TSU-21	AIS B
SELENBP1_VIM	64	-0.04934100773083108	TSU-21	AIS B
SELENBP1_VIM	8	-0.19124334283904382	TSU-21	AIS B
SELENBP1_VIM	96	-0.06796319682826252	TSU-21	AIS B
SELL_VIM	12	0.09116077279533873	TSU-21	AIS B
SELL_VIM	128	0.1502441554135788	TSU-21	AIS B
SELL_VIM	16	0.10852204610003338	TSU-21	AIS B
SELL_VIM	192	0.13908776925813085	TSU-21	AIS B
SELL_VIM	24	0.13099167330749625	TSU-21	AIS B
SELL_VIM	256	0.13078247732481882	TSU-21	AIS B
SELL_VIM	32	0.14169206455418534	TSU-21	AIS B
SELL_VIM	384	0.13433566618400258	TSU-21	AIS B
SELL_VIM	48	0.15111170627660853	TSU-21	AIS B
SELL_VIM	64	0.15035794914781994	TSU-21	AIS B
SELL_VIM	8	0.05897770826883046	TSU-21	AIS B
SELL_VIM	96	0.15152977624394778	TSU-21	AIS B
SELP_VIM	12	0.03421054262849957	TSU-21	AIS B
SELP_VIM	128	0.09286732504846162	TSU-21	AIS B
SELP_VIM	16	0.037438019690471135	TSU-21	AIS B
SELP_VIM	192	0.13395152599250212	TSU-21	AIS B
SELP_VIM	24	0.049883449623440934	TSU-21	AIS B
SELP_VIM	256	0.16556411979353794	TSU-21	AIS B
SELP_VIM	32	0.0570879287760468	TSU-21	AIS B
SELP_VIM	384	0.17025951696553124	TSU-21	AIS B
SELP_VIM	48	0.0730165267849276	TSU-21	AIS B
SELP_VIM	64	0.07558369056174524	TSU-21	AIS B
SELP_VIM	8	0.028500161616119356	TSU-21	AIS B
SELP_VIM	96	0.09649921571513476	TSU-21	AIS B
SFTPB_VIM	12	-0.21542742984807964	TSU-21	AIS B
SFTPB_VIM	128	-0.08900554721009585	TSU-21	AIS B
SFTPB_VIM	16	-0.18753442413635957	TSU-21	AIS B
SFTPB_VIM	192	-0.10489338021307552	TSU-21	AIS B
SFTPB_VIM	24	-0.09927048474903245	TSU-21	AIS B
SFTPB_VIM	256	-0.12623026355379	TSU-21	AIS B
SFTPB_VIM	32	-0.051457482866607104	TSU-21	AIS B
SFTPB_VIM	384	-0.15674172533846348	TSU-21	AIS B
SFTPB_VIM	48	-0.03666811762822953	TSU-21	AIS B
SFTPB_VIM	64	-0.03269116678306495	TSU-21	AIS B
SFTPB_VIM	8	-0.27224379333734333	TSU-21	AIS B
SFTPB_VIM	96	-0.058830778964375066	TSU-21	AIS B
SFTPC_VIM	12	-0.10166733222906896	TSU-21	AIS B
SFTPC_VIM	128	0.13599667460310744	TSU-21	AIS B
SFTPC_VIM	16	-0.08532170613766815	TSU-21	AIS B
SFTPC_VIM	192	0.17962134491512158	TSU-21	AIS B
SFTPC_VIM	24	-0.025302010115949236	TSU-21	AIS B
SFTPC_VIM	256	0.2172576367328716	TSU-21	AIS B
SFTPC_VIM	32	0.012943821382973559	TSU-21	AIS B
SFTPC_VIM	384	0.24427651620167717	TSU-21	AIS B
SFTPC_VIM	48	0.05481935661641358	TSU-21	AIS B
SFTPC_VIM	64	0.07596299909249295	TSU-21	AIS B
SFTPC_VIM	8	-0.12464392783442263	TSU-21	AIS B
SFTPC_VIM	96	0.10588853569954722	TSU-21	AIS B
SFTPD_VIM	12	-0.12424262752296027	TSU-21	AIS B
SFTPD_VIM	128	-0.01632903695823994	TSU-21	AIS B
SFTPD_VIM	16	-0.11568526663003781	TSU-21	AIS B
SFTPD_VIM	192	-0.023056230092311787	TSU-21	AIS B
SFTPD_VIM	24	-0.06769747886841868	TSU-21	AIS B
SFTPD_VIM	256	-0.02785376527886129	TSU-21	AIS B
SFTPD_VIM	32	-0.0361860663352321	TSU-21	AIS B
SFTPD_VIM	384	-0.03425344476759158	TSU-21	AIS B
SFTPD_VIM	48	-0.014023017729184708	TSU-21	AIS B
SFTPD_VIM	64	-0.0033520686421317438	TSU-21	AIS B
SFTPD_VIM	8	-0.13478092733068894	TSU-21	AIS B
SFTPD_VIM	96	-0.017307471936656042	TSU-21	AIS B
SLC12A2_VIM	12	-0.020683193081110038	TSU-21	AIS B
SLC12A2_VIM	128	0.14204298904442325	TSU-21	AIS B
SLC12A2_VIM	16	-0.016935645381026508	TSU-21	AIS B
SLC12A2_VIM	192	0.15804694223724156	TSU-21	AIS B
SLC12A2_VIM	24	0.019714843431704904	TSU-21	AIS B
SLC12A2_VIM	256	0.18831799609784577	TSU-21	AIS B
SLC12A2_VIM	32	0.051807564279729705	TSU-21	AIS B
SLC12A2_VIM	384	0.1801034325550922	TSU-21	AIS B
SLC12A2_VIM	48	0.08832918465272382	TSU-21	AIS B
SLC12A2_VIM	64	0.10529580621168316	TSU-21	AIS B
SLC12A2_VIM	8	-0.02718561105860102	TSU-21	AIS B
SLC12A2_VIM	96	0.12703095256906208	TSU-21	AIS B
SLC14A1_VIM	12	0.018813209738988923	TSU-21	AIS B
SLC14A1_VIM	128	0.0413166806593887	TSU-21	AIS B
SLC14A1_VIM	16	0.024537369062580465	TSU-21	AIS B
SLC14A1_VIM	192	0.024051771703943705	TSU-21	AIS B
SLC14A1_VIM	24	0.03719308631163052	TSU-21	AIS B
SLC14A1_VIM	256	-0.0012298065366385669	TSU-21	AIS B
SLC14A1_VIM	32	0.0477646767916492	TSU-21	AIS B
SLC14A1_VIM	384	0.022603911955581875	TSU-21	AIS B
SLC14A1_VIM	48	0.05865980444603071	TSU-21	AIS B
SLC14A1_VIM	64	0.06214320982851388	TSU-21	AIS B
SLC14A1_VIM	8	0.010997983304437268	TSU-21	AIS B
SLC14A1_VIM	96	0.05010097075868443	TSU-21	AIS B
SLC18A2_VIM	12	0.016309935726175947	TSU-21	AIS B
SLC18A2_VIM	128	0.01610230283908634	TSU-21	AIS B
SLC18A2_VIM	16	0.017331225025997956	TSU-21	AIS B
SLC18A2_VIM	192	0.02157861341299578	TSU-21	AIS B
SLC18A2_VIM	24	0.029287398582786037	TSU-21	AIS B
SLC18A2_VIM	256	0.0024608853543230365	TSU-21	AIS B
SLC18A2_VIM	32	0.03782812401745209	TSU-21	AIS B
SLC18A2_VIM	384	0.03159741000810346	TSU-21	AIS B
SLC18A2_VIM	48	0.039809711224214596	TSU-21	AIS B
SLC18A2_VIM	64	0.03515951885801836	TSU-21	AIS B
SLC18A2_VIM	8	0.01074345858679231	TSU-21	AIS B
SLC18A2_VIM	96	0.021877944997328296	TSU-21	AIS B
SLC2A1_VIM	12	0.03664219642351673	TSU-21	AIS B
SLC2A1_VIM	128	0.06835457974163081	TSU-21	AIS B
SLC2A1_VIM	16	0.049008500003322714	TSU-21	AIS B
SLC2A1_VIM	192	0.08332422158526569	TSU-21	AIS B
SLC2A1_VIM	24	0.0749602151242461	TSU-21	AIS B
SLC2A1_VIM	256	0.06474266412636687	TSU-21	AIS B
SLC2A1_VIM	32	0.09193088981591621	TSU-21	AIS B
SLC2A1_VIM	384	0.10953919130260853	TSU-21	AIS B
SLC2A1_VIM	48	0.1065908982494256	TSU-21	AIS B
SLC2A1_VIM	64	0.10544014514096171	TSU-21	AIS B
SLC2A1_VIM	8	0.018719760201046494	TSU-21	AIS B
SLC2A1_VIM	96	0.09997078503811616	TSU-21	AIS B
SMAD4_VIM	12	0.05817799646391314	TSU-21	AIS B
SMAD4_VIM	128	0.27930424313068125	TSU-21	AIS B
SMAD4_VIM	16	0.07405512357535876	TSU-21	AIS B
SMAD4_VIM	192	0.3381204292049262	TSU-21	AIS B
SMAD4_VIM	24	0.11115482251353873	TSU-21	AIS B
SMAD4_VIM	256	0.35870058050624104	TSU-21	AIS B
SMAD4_VIM	32	0.14309887983494365	TSU-21	AIS B
SMAD4_VIM	384	0.267278845900255	TSU-21	AIS B
SMAD4_VIM	48	0.1875780377718863	TSU-21	AIS B
SMAD4_VIM	64	0.2180624095857526	TSU-21	AIS B
SMAD4_VIM	8	0.036536421992938904	TSU-21	AIS B
SMAD4_VIM	96	0.25963160080731124	TSU-21	AIS B
SMAD6_VIM	12	0.007479662591271889	TSU-21	AIS B
SMAD6_VIM	128	0.10709853776264619	TSU-21	AIS B
SMAD6_VIM	16	0.008298747077508556	TSU-21	AIS B
SMAD6_VIM	192	0.14143824858576384	TSU-21	AIS B
SMAD6_VIM	24	0.024455306107228073	TSU-21	AIS B
SMAD6_VIM	256	0.148300758213481	TSU-21	AIS B
SMAD6_VIM	32	0.034798320545959355	TSU-21	AIS B
SMAD6_VIM	384	0.20234345750895955	TSU-21	AIS B
SMAD6_VIM	48	0.0516511124938065	TSU-21	AIS B
SMAD6_VIM	64	0.06326196673290306	TSU-21	AIS B
SMAD6_VIM	8	0.0043546456168823125	TSU-21	AIS B
SMAD6_VIM	96	0.08129846414078315	TSU-21	AIS B
SOX17_VIM	12	0.01634317732487167	TSU-21	AIS B
SOX17_VIM	128	0.09496641244930128	TSU-21	AIS B
SOX17_VIM	16	0.018669287269628982	TSU-21	AIS B
SOX17_VIM	192	0.11394214553375105	TSU-21	AIS B
SOX17_VIM	24	0.025572588458318363	TSU-21	AIS B
SOX17_VIM	256	0.11666239989158174	TSU-21	AIS B
SOX17_VIM	32	0.032605536693499505	TSU-21	AIS B
SOX17_VIM	384	0.1624874486531902	TSU-21	AIS B
SOX17_VIM	48	0.0451823892562693	TSU-21	AIS B
SOX17_VIM	64	0.06100466323526116	TSU-21	AIS B
SOX17_VIM	8	0.012935783198590695	TSU-21	AIS B
SOX17_VIM	96	0.07144152332504146	TSU-21	AIS B
SOX2_VIM	12	-0.04755554335041443	TSU-21	AIS B
SOX2_VIM	128	-0.1428843317166055	TSU-21	AIS B
SOX2_VIM	16	-0.054240517936058434	TSU-21	AIS B
SOX2_VIM	192	-0.16351253900099216	TSU-21	AIS B
SOX2_VIM	24	-0.04771928912513114	TSU-21	AIS B
SOX2_VIM	256	-0.1647173471319659	TSU-21	AIS B
SOX2_VIM	32	-0.04188131842711549	TSU-21	AIS B
SOX2_VIM	384	-0.1711326524063704	TSU-21	AIS B
SOX2_VIM	48	-0.05271555604869149	TSU-21	AIS B
SOX2_VIM	64	-0.06591905916951285	TSU-21	AIS B
SOX2_VIM	8	-0.042081840625547526	TSU-21	AIS B
SOX2_VIM	96	-0.1172432096029227	TSU-21	AIS B
SOX4_VIM	12	-0.04061739237536125	TSU-21	AIS B
SOX4_VIM	128	0.1438869546959009	TSU-21	AIS B
SOX4_VIM	16	-0.03433985728532128	TSU-21	AIS B
SOX4_VIM	192	0.18887733409576127	TSU-21	AIS B
SOX4_VIM	24	0.01741385079157921	TSU-21	AIS B
SOX4_VIM	256	0.20470402635298232	TSU-21	AIS B
SOX4_VIM	32	0.059622528450316646	TSU-21	AIS B
SOX4_VIM	384	0.19242369038378634	TSU-21	AIS B
SOX4_VIM	48	0.09691504730024683	TSU-21	AIS B
SOX4_VIM	64	0.11392433705724084	TSU-21	AIS B
SOX4_VIM	8	-0.05233428535146203	TSU-21	AIS B
SOX4_VIM	96	0.14219563944142766	TSU-21	AIS B
SOX9_VIM	12	-0.014581776402566152	TSU-21	AIS B
SOX9_VIM	128	-0.05491926537891415	TSU-21	AIS B
SOX9_VIM	16	-0.016353684981320688	TSU-21	AIS B
SOX9_VIM	192	-0.05327117037160661	TSU-21	AIS B
SOX9_VIM	24	-0.012840363910156753	TSU-21	AIS B
SOX9_VIM	256	-0.059928630392728374	TSU-21	AIS B
SOX9_VIM	32	-0.005298414258344222	TSU-21	AIS B
SOX9_VIM	384	-0.0918018125410767	TSU-21	AIS B
SOX9_VIM	48	-0.010808593801175062	TSU-21	AIS B
SOX9_VIM	64	-0.010880819597972984	TSU-21	AIS B
SOX9_VIM	8	-0.014088040382439758	TSU-21	AIS B
SOX9_VIM	96	-0.03540491110674199	TSU-21	AIS B
SPARC_VIM	12	0.2568449586584322	TSU-21	AIS B
SPARC_VIM	128	0.42925436531072564	TSU-21	AIS B
SPARC_VIM	16	0.267601525833831	TSU-21	AIS B
SPARC_VIM	192	0.49678074708073144	TSU-21	AIS B
SPARC_VIM	24	0.2928176563733855	TSU-21	AIS B
SPARC_VIM	256	0.5126253524276914	TSU-21	AIS B
SPARC_VIM	32	0.3084970577315008	TSU-21	AIS B
SPARC_VIM	384	0.5194778132348212	TSU-21	AIS B
SPARC_VIM	48	0.3297023520190694	TSU-21	AIS B
SPARC_VIM	64	0.34502431374157433	TSU-21	AIS B
SPARC_VIM	8	0.23145048561169135	TSU-21	AIS B
SPARC_VIM	96	0.3899092397061444	TSU-21	AIS B
SPDEF_VIM	12	-0.028979646071011292	TSU-21	AIS B
SPDEF_VIM	128	-0.20961404883875906	TSU-21	AIS B
SPDEF_VIM	16	-0.03179369882549595	TSU-21	AIS B
SPDEF_VIM	192	-0.25738063260768024	TSU-21	AIS B
SPDEF_VIM	24	-0.022677833083607844	TSU-21	AIS B
SPDEF_VIM	256	-0.29846566646932793	TSU-21	AIS B
SPDEF_VIM	32	-0.018917847340474657	TSU-21	AIS B
SPDEF_VIM	384	-0.29562258589277535	TSU-21	AIS B
SPDEF_VIM	48	-0.036634837570100054	TSU-21	AIS B
SPDEF_VIM	64	-0.059531019381152	TSU-21	AIS B
SPDEF_VIM	8	-0.028423510392294068	TSU-21	AIS B
SPDEF_VIM	96	-0.1391448141455069	TSU-21	AIS B
SPIB_VIM	12	0.09322290122518727	TSU-21	AIS B
SPIB_VIM	128	0.17669408460222444	TSU-21	AIS B
SPIB_VIM	16	0.1130140518006566	TSU-21	AIS B
SPIB_VIM	192	0.17818398545403527	TSU-21	AIS B
SPIB_VIM	24	0.13165410448350318	TSU-21	AIS B
SPIB_VIM	256	0.1766702255438759	TSU-21	AIS B
SPIB_VIM	32	0.14113765363621003	TSU-21	AIS B
SPIB_VIM	384	0.22113613973890314	TSU-21	AIS B
SPIB_VIM	48	0.15555124923271269	TSU-21	AIS B
SPIB_VIM	64	0.1549363816243914	TSU-21	AIS B
SPIB_VIM	8	0.06149046094800303	TSU-21	AIS B
SPIB_VIM	96	0.17002590175303775	TSU-21	AIS B
SPP1_VIM	12	0.13269687855135487	TSU-21	AIS B
SPP1_VIM	128	0.2214367975925596	TSU-21	AIS B
SPP1_VIM	16	0.140590087606861	TSU-21	AIS B
SPP1_VIM	192	0.24310750204920525	TSU-21	AIS B
SPP1_VIM	24	0.14333227730019193	TSU-21	AIS B
SPP1_VIM	256	0.2532849243091597	TSU-21	AIS B
SPP1_VIM	32	0.147670069926754	TSU-21	AIS B
SPP1_VIM	384	0.24545484419349878	TSU-21	AIS B
SPP1_VIM	48	0.1595242446120238	TSU-21	AIS B
SPP1_VIM	64	0.1793516305233311	TSU-21	AIS B
SPP1_VIM	8	0.12239774749765481	TSU-21	AIS B
SPP1_VIM	96	0.19964256743468703	TSU-21	AIS B
SYNPO2_VIM	12	0.0545128942575047	TSU-21	AIS B
SYNPO2_VIM	128	0.11563783174593674	TSU-21	AIS B
SYNPO2_VIM	16	0.06507871862161783	TSU-21	AIS B
SYNPO2_VIM	192	0.18356493956596637	TSU-21	AIS B
SYNPO2_VIM	24	0.08940445809357976	TSU-21	AIS B
SYNPO2_VIM	256	0.2283114291213178	TSU-21	AIS B
SYNPO2_VIM	32	0.10334742689599918	TSU-21	AIS B
SYNPO2_VIM	384	0.2146127978298292	TSU-21	AIS B
SYNPO2_VIM	48	0.11947182039414157	TSU-21	AIS B
SYNPO2_VIM	64	0.1153688013342851	TSU-21	AIS B
SYNPO2_VIM	8	0.039783399471298345	TSU-21	AIS B
SYNPO2_VIM	96	0.12674647334774392	TSU-21	AIS B
TBX21_VIM	12	0.038717333396501394	TSU-21	AIS B
TBX21_VIM	128	0.17572376163840425	TSU-21	AIS B
TBX21_VIM	16	0.04909635328727398	TSU-21	AIS B
TBX21_VIM	192	0.1751419132395267	TSU-21	AIS B
TBX21_VIM	24	0.06701551227976076	TSU-21	AIS B
TBX21_VIM	256	0.20633813799472958	TSU-21	AIS B
TBX21_VIM	32	0.08218672915569215	TSU-21	AIS B
TBX21_VIM	384	0.20179519535901044	TSU-21	AIS B
TBX21_VIM	48	0.10544136338858795	TSU-21	AIS B
TBX21_VIM	64	0.12167767053807105	TSU-21	AIS B
TBX21_VIM	8	0.025884774608684748	TSU-21	AIS B
TBX21_VIM	96	0.14921585645641955	TSU-21	AIS B
TCL1A_VIM	12	0.008269471067104746	TSU-21	AIS B
TCL1A_VIM	128	-0.05198502437341329	TSU-21	AIS B
TCL1A_VIM	16	0.012412396153655808	TSU-21	AIS B
TCL1A_VIM	192	-0.06244572130395417	TSU-21	AIS B
TCL1A_VIM	24	0.02312502433457559	TSU-21	AIS B
TCL1A_VIM	256	-0.08760076083127741	TSU-21	AIS B
TCL1A_VIM	32	0.030704268461835965	TSU-21	AIS B
TCL1A_VIM	384	-0.06672961148295456	TSU-21	AIS B
TCL1A_VIM	48	0.02468326506223433	TSU-21	AIS B
TCL1A_VIM	64	0.01586794157596008	TSU-21	AIS B
TCL1A_VIM	8	-3.0938165203247127e-4	TSU-21	AIS B
TCL1A_VIM	96	-0.017510077826142792	TSU-21	AIS B
TGFB1_VIM	12	0.18417768226287126	TSU-21	AIS B
TGFB1_VIM	128	0.455934631924837	TSU-21	AIS B
TGFB1_VIM	16	0.21689447632454906	TSU-21	AIS B
TGFB1_VIM	192	0.5116458467319454	TSU-21	AIS B
TGFB1_VIM	24	0.26461525171443584	TSU-21	AIS B
TGFB1_VIM	256	0.5136996809009311	TSU-21	AIS B
TGFB1_VIM	32	0.2973511729445568	TSU-21	AIS B
TGFB1_VIM	384	0.5076800496147367	TSU-21	AIS B
TGFB1_VIM	48	0.34519787767327503	TSU-21	AIS B
TGFB1_VIM	64	0.3721356911145444	TSU-21	AIS B
TGFB1_VIM	8	0.13475872382791804	TSU-21	AIS B
TGFB1_VIM	96	0.4216731040722692	TSU-21	AIS B
THY1_VIM	12	0.06854012268030901	TSU-21	AIS B
THY1_VIM	128	0.1880956309162522	TSU-21	AIS B
THY1_VIM	16	0.08121190235023289	TSU-21	AIS B
THY1_VIM	192	0.20937933208301016	TSU-21	AIS B
THY1_VIM	24	0.1114760596897337	TSU-21	AIS B
THY1_VIM	256	0.22665655836881066	TSU-21	AIS B
THY1_VIM	32	0.13230752914717994	TSU-21	AIS B
THY1_VIM	384	0.26156597215834165	TSU-21	AIS B
THY1_VIM	48	0.1525688976337021	TSU-21	AIS B
THY1_VIM	64	0.1629537833592255	TSU-21	AIS B
THY1_VIM	8	0.05001919635023144	TSU-21	AIS B
THY1_VIM	96	0.17565664172776668	TSU-21	AIS B
TIGIT_VIM	12	0.05853728285809256	TSU-21	AIS B
TIGIT_VIM	128	0.15195799495323045	TSU-21	AIS B
TIGIT_VIM	16	0.07309686193149273	TSU-21	AIS B
TIGIT_VIM	192	0.1774497576581976	TSU-21	AIS B
TIGIT_VIM	24	0.10015850433829837	TSU-21	AIS B
TIGIT_VIM	256	0.19549993677317395	TSU-21	AIS B
TIGIT_VIM	32	0.11635522356035433	TSU-21	AIS B
TIGIT_VIM	384	0.22699196184220913	TSU-21	AIS B
TIGIT_VIM	48	0.13268530037386045	TSU-21	AIS B
TIGIT_VIM	64	0.1391822022365043	TSU-21	AIS B
TIGIT_VIM	8	0.03539578657166139	TSU-21	AIS B
TIGIT_VIM	96	0.15715087157492535	TSU-21	AIS B
TM4SF18_VIM	12	0.04099685008089408	TSU-21	AIS B
TM4SF18_VIM	128	0.16308715394151885	TSU-21	AIS B
TM4SF18_VIM	16	0.04357108714720684	TSU-21	AIS B
TM4SF18_VIM	192	0.194441317005779	TSU-21	AIS B
TM4SF18_VIM	24	0.057886669517039115	TSU-21	AIS B
TM4SF18_VIM	256	0.22737416851142714	TSU-21	AIS B
TM4SF18_VIM	32	0.07068651305916958	TSU-21	AIS B
TM4SF18_VIM	384	0.24178409026928938	TSU-21	AIS B
TM4SF18_VIM	48	0.09368025950766894	TSU-21	AIS B
TM4SF18_VIM	64	0.10707431762403474	TSU-21	AIS B
TM4SF18_VIM	8	0.03421637994529875	TSU-21	AIS B
TM4SF18_VIM	96	0.14498178248167506	TSU-21	AIS B
TMEM45A_VIM	12	-0.013958434404581882	TSU-21	AIS B
TMEM45A_VIM	128	-0.0828669803226673	TSU-21	AIS B
TMEM45A_VIM	16	-0.01502943051029725	TSU-21	AIS B
TMEM45A_VIM	192	-0.07898225174210444	TSU-21	AIS B
TMEM45A_VIM	24	-0.006756926786150777	TSU-21	AIS B
TMEM45A_VIM	256	-0.08863494247653397	TSU-21	AIS B
TMEM45A_VIM	32	-1.2711664769051272e-4	TSU-21	AIS B
TMEM45A_VIM	384	-0.14996583263636515	TSU-21	AIS B
TMEM45A_VIM	48	-0.004168211488579429	TSU-21	AIS B
TMEM45A_VIM	64	-0.012308570929959408	TSU-21	AIS B
TMEM45A_VIM	8	-0.01475364563614953	TSU-21	AIS B
TMEM45A_VIM	96	-0.04676801541360478	TSU-21	AIS B
TMPRSS2_VIM	12	-0.1625673969717775	TSU-21	AIS B
TMPRSS2_VIM	128	-0.045926196106301956	TSU-21	AIS B
TMPRSS2_VIM	16	-0.15980241797199612	TSU-21	AIS B
TMPRSS2_VIM	192	-0.03144339068854919	TSU-21	AIS B
TMPRSS2_VIM	24	-0.10661228707931805	TSU-21	AIS B
TMPRSS2_VIM	256	-0.0246949380735576	TSU-21	AIS B
TMPRSS2_VIM	32	-0.06834822531508417	TSU-21	AIS B
TMPRSS2_VIM	384	-0.024018714139536716	TSU-21	AIS B
TMPRSS2_VIM	48	-0.044224322606985764	TSU-21	AIS B
TMPRSS2_VIM	64	-0.029449242943924887	TSU-21	AIS B
TMPRSS2_VIM	8	-0.16466089532187023	TSU-21	AIS B
TMPRSS2_VIM	96	-0.030782939660028416	TSU-21	AIS B
TNC_VIM	12	0.043583870355143293	TSU-21	AIS B
TNC_VIM	128	0.1838014890214792	TSU-21	AIS B
TNC_VIM	16	0.05305413992596147	TSU-21	AIS B
TNC_VIM	192	0.26396520249491573	TSU-21	AIS B
TNC_VIM	24	0.07888122133631925	TSU-21	AIS B
TNC_VIM	256	0.3061408389039511	TSU-21	AIS B
TNC_VIM	32	0.09673784117657265	TSU-21	AIS B
TNC_VIM	384	0.34712629503688297	TSU-21	AIS B
TNC_VIM	48	0.12143401631036653	TSU-21	AIS B
TNC_VIM	64	0.13701818526998974	TSU-21	AIS B
TNC_VIM	8	0.031144099802477447	TSU-21	AIS B
TNC_VIM	96	0.167053908871813	TSU-21	AIS B
TNF_VIM	12	0.02828867200093543	TSU-21	AIS B
TNF_VIM	128	0.043632567862133695	TSU-21	AIS B
TNF_VIM	16	0.03863870648658945	TSU-21	AIS B
TNF_VIM	192	0.03158793229616888	TSU-21	AIS B
TNF_VIM	24	0.05419573475866133	TSU-21	AIS B
TNF_VIM	256	0.010912434823497094	TSU-21	AIS B
TNF_VIM	32	0.06659545920060482	TSU-21	AIS B
TNF_VIM	384	0.03131929587763667	TSU-21	AIS B
TNF_VIM	48	0.07465948705970753	TSU-21	AIS B
TNF_VIM	64	0.08047142471653919	TSU-21	AIS B
TNF_VIM	8	0.016850889125908618	TSU-21	AIS B
TNF_VIM	96	0.056600820476250084	TSU-21	AIS B
TNFRSF13B_VIM	12	0.09905802054865877	TSU-21	AIS B
TNFRSF13B_VIM	128	0.11021609857842048	TSU-21	AIS B
TNFRSF13B_VIM	16	0.11784723260742688	TSU-21	AIS B
TNFRSF13B_VIM	192	0.1119553617109218	TSU-21	AIS B
TNFRSF13B_VIM	24	0.13653823829922876	TSU-21	AIS B
TNFRSF13B_VIM	256	0.10786631149992496	TSU-21	AIS B
TNFRSF13B_VIM	32	0.1442419840260056	TSU-21	AIS B
TNFRSF13B_VIM	384	0.10823390899220264	TSU-21	AIS B
TNFRSF13B_VIM	48	0.14765550909292616	TSU-21	AIS B
TNFRSF13B_VIM	64	0.1390469998485017	TSU-21	AIS B
TNFRSF13B_VIM	8	0.06655891834689165	TSU-21	AIS B
TNFRSF13B_VIM	96	0.12761739092245597	TSU-21	AIS B
TNFRSF17_VIM	12	0.06038253049736416	TSU-21	AIS B
TNFRSF17_VIM	128	0.0815267069424359	TSU-21	AIS B
TNFRSF17_VIM	16	0.07282584137511583	TSU-21	AIS B
TNFRSF17_VIM	192	0.08195679849600773	TSU-21	AIS B
TNFRSF17_VIM	24	0.08617515352166895	TSU-21	AIS B
TNFRSF17_VIM	256	0.08979898824762976	TSU-21	AIS B
TNFRSF17_VIM	32	0.0970403009819133	TSU-21	AIS B
TNFRSF17_VIM	384	0.08989697487138895	TSU-21	AIS B
TNFRSF17_VIM	48	0.10513410618653211	TSU-21	AIS B
TNFRSF17_VIM	64	0.09882346969138488	TSU-21	AIS B
TNFRSF17_VIM	8	0.040775363461569396	TSU-21	AIS B
TNFRSF17_VIM	96	0.09574552596527743	TSU-21	AIS B
TNNT2_VIM	12	-0.02255662810869551	TSU-21	AIS B
TNNT2_VIM	128	-0.1404821345329388	TSU-21	AIS B
TNNT2_VIM	16	-0.024818562137898407	TSU-21	AIS B
TNNT2_VIM	192	-0.17558729496536252	TSU-21	AIS B
TNNT2_VIM	24	-0.01970675800571201	TSU-21	AIS B
TNNT2_VIM	256	-0.19262929914663013	TSU-21	AIS B
TNNT2_VIM	32	-0.01736858514789832	TSU-21	AIS B
TNNT2_VIM	384	-0.25119714333577225	TSU-21	AIS B
TNNT2_VIM	48	-0.02373472889534742	TSU-21	AIS B
TNNT2_VIM	64	-0.03989139755013428	TSU-21	AIS B
TNNT2_VIM	8	-0.02057106696894382	TSU-21	AIS B
TNNT2_VIM	96	-0.08092911483544322	TSU-21	AIS B
TP53_VIM	12	0.11632751281890664	TSU-21	AIS B
TP53_VIM	128	0.4278296033757944	TSU-21	AIS B
TP53_VIM	16	0.14513928058404063	TSU-21	AIS B
TP53_VIM	192	0.4730996552752882	TSU-21	AIS B
TP53_VIM	24	0.20042518969427708	TSU-21	AIS B
TP53_VIM	256	0.4654774964546202	TSU-21	AIS B
TP53_VIM	32	0.24083902270833757	TSU-21	AIS B
TP53_VIM	384	0.497950482384511	TSU-21	AIS B
TP53_VIM	48	0.2944528042472092	TSU-21	AIS B
TP53_VIM	64	0.32728738727800744	TSU-21	AIS B
TP53_VIM	8	0.07629472935719152	TSU-21	AIS B
TP53_VIM	96	0.3825497575507522	TSU-21	AIS B
TP63_VIM	12	-0.01398707383997411	TSU-21	AIS B
TP63_VIM	128	-0.20181638362294477	TSU-21	AIS B
TP63_VIM	16	-0.015599916859286947	TSU-21	AIS B
TP63_VIM	192	-0.2528183393132771	TSU-21	AIS B
TP63_VIM	24	-0.008556488682099118	TSU-21	AIS B
TP63_VIM	256	-0.2811000175256566	TSU-21	AIS B
TP63_VIM	32	-0.007247279340740295	TSU-21	AIS B
TP63_VIM	384	-0.2915547638656689	TSU-21	AIS B
TP63_VIM	48	-0.025576571991794275	TSU-21	AIS B
TP63_VIM	64	-0.05266850809779941	TSU-21	AIS B
TP63_VIM	8	-0.014694744180701227	TSU-21	AIS B
TP63_VIM	96	-0.13244103458911066	TSU-21	AIS B
TP73_VIM	12	-0.028418251535061213	TSU-21	AIS B
TP73_VIM	128	-0.049754805629546	TSU-21	AIS B
TP73_VIM	16	-0.0312227512750717	TSU-21	AIS B
TP73_VIM	192	-0.050953756501842785	TSU-21	AIS B
TP73_VIM	24	-0.022205576382467247	TSU-21	AIS B
TP73_VIM	256	-0.05361050062256838	TSU-21	AIS B
TP73_VIM	32	-0.013522056705808671	TSU-21	AIS B
TP73_VIM	384	-0.041232008901746775	TSU-21	AIS B
TP73_VIM	48	-0.01403432668752461	TSU-21	AIS B
TP73_VIM	64	-0.023576012489784862	TSU-21	AIS B
TP73_VIM	8	-0.025789898590146042	TSU-21	AIS B
TP73_VIM	96	-0.04221972681000482	TSU-21	AIS B
TRAT1_VIM	12	0.07207737767758612	TSU-21	AIS B
TRAT1_VIM	128	0.23065719907231683	TSU-21	AIS B
TRAT1_VIM	16	0.0901669138781272	TSU-21	AIS B
TRAT1_VIM	192	0.24634444694376695	TSU-21	AIS B
TRAT1_VIM	24	0.11538378617630754	TSU-21	AIS B
TRAT1_VIM	256	0.24785977782118157	TSU-21	AIS B
TRAT1_VIM	32	0.13514569885533068	TSU-21	AIS B
TRAT1_VIM	384	0.25887920871429637	TSU-21	AIS B
TRAT1_VIM	48	0.16484871505427542	TSU-21	AIS B
TRAT1_VIM	64	0.1789289115911169	TSU-21	AIS B
TRAT1_VIM	8	0.048152282075687	TSU-21	AIS B
TRAT1_VIM	96	0.21508303910127294	TSU-21	AIS B
TREM1_VIM	12	0.1543025896669673	TSU-21	AIS B
TREM1_VIM	128	0.17353418949504423	TSU-21	AIS B
TREM1_VIM	16	0.16123112396755482	TSU-21	AIS B
TREM1_VIM	192	0.18539609623029701	TSU-21	AIS B
TREM1_VIM	24	0.157162747516227	TSU-21	AIS B
TREM1_VIM	256	0.18195941137541366	TSU-21	AIS B
TREM1_VIM	32	0.1551705004916122	TSU-21	AIS B
TREM1_VIM	384	0.15443865825109537	TSU-21	AIS B
TREM1_VIM	48	0.16262867162436306	TSU-21	AIS B
TREM1_VIM	64	0.1700422680313352	TSU-21	AIS B
TREM1_VIM	8	0.14235874590796363	TSU-21	AIS B
TREM1_VIM	96	0.17422902940630358	TSU-21	AIS B
TREM2_VIM	12	0.16168326171516534	TSU-21	AIS B
TREM2_VIM	128	0.23505659165805654	TSU-21	AIS B
TREM2_VIM	16	0.17669300539856306	TSU-21	AIS B
TREM2_VIM	192	0.28421173935762656	TSU-21	AIS B
TREM2_VIM	24	0.18488871583477148	TSU-21	AIS B
TREM2_VIM	256	0.29283875763606815	TSU-21	AIS B
TREM2_VIM	32	0.19272414860536183	TSU-21	AIS B
TREM2_VIM	384	0.2909546041691636	TSU-21	AIS B
TREM2_VIM	48	0.206796907520025	TSU-21	AIS B
TREM2_VIM	64	0.2260705173767512	TSU-21	AIS B
TREM2_VIM	8	0.13842503605314588	TSU-21	AIS B
TREM2_VIM	96	0.24271508883842693	TSU-21	AIS B
TRH_VIM	12	-0.01911281479976728	TSU-21	AIS B
TRH_VIM	128	-0.1654586723367673	TSU-21	AIS B
TRH_VIM	16	-0.021947188436243714	TSU-21	AIS B
TRH_VIM	192	-0.1728417837561575	TSU-21	AIS B
TRH_VIM	24	-0.016690915012722414	TSU-21	AIS B
TRH_VIM	256	-0.21940634401599873	TSU-21	AIS B
TRH_VIM	32	-0.013954522740908687	TSU-21	AIS B
TRH_VIM	384	-0.22028816684121616	TSU-21	AIS B
TRH_VIM	48	-0.02714799202032426	TSU-21	AIS B
TRH_VIM	64	-0.04504561623236216	TSU-21	AIS B
TRH_VIM	8	-0.018335784626608925	TSU-21	AIS B
TRH_VIM	96	-0.10768293465191589	TSU-21	AIS B
TSTD1_VIM	12	-0.07626176713145613	TSU-21	AIS B
TSTD1_VIM	128	0.02859965014225016	TSU-21	AIS B
TSTD1_VIM	16	-0.07521387239390617	TSU-21	AIS B
TSTD1_VIM	192	0.04436556074819095	TSU-21	AIS B
TSTD1_VIM	24	-0.03471777459827122	TSU-21	AIS B
TSTD1_VIM	256	0.03172885908728294	TSU-21	AIS B
TSTD1_VIM	32	-0.0030768925297314886	TSU-21	AIS B
TSTD1_VIM	384	0.02411796987595345	TSU-21	AIS B
TSTD1_VIM	48	0.021591947001685804	TSU-21	AIS B
TSTD1_VIM	64	0.0351572881041908	TSU-21	AIS B
TSTD1_VIM	8	-0.08020359113709526	TSU-21	AIS B
TSTD1_VIM	96	0.04235885395739045	TSU-21	AIS B
TUBB1_VIM	12	-0.10234602870042651	TSU-21	AIS B
TUBB1_VIM	128	-0.32809393743852266	TSU-21	AIS B
TUBB1_VIM	16	-0.09330019339810774	TSU-21	AIS B
TUBB1_VIM	192	-0.38543349908395347	TSU-21	AIS B
TUBB1_VIM	24	-0.047556056549643344	TSU-21	AIS B
TUBB1_VIM	256	-0.42992152127110217	TSU-21	AIS B
TUBB1_VIM	32	-0.029448404313013266	TSU-21	AIS B
TUBB1_VIM	384	-0.43747011694634147	TSU-21	AIS B
TUBB1_VIM	48	-0.06682363273119582	TSU-21	AIS B
TUBB1_VIM	64	-0.10399971436113362	TSU-21	AIS B
TUBB1_VIM	8	-0.12452168781111266	TSU-21	AIS B
TUBB1_VIM	96	-0.22009685211351732	TSU-21	AIS B
UBE2C_VIM	12	0.02600697568562298	TSU-21	AIS B
UBE2C_VIM	128	0.13454154577211982	TSU-21	AIS B
UBE2C_VIM	16	0.033806727328064244	TSU-21	AIS B
UBE2C_VIM	192	0.15553827035449935	TSU-21	AIS B
UBE2C_VIM	24	0.05053842701545947	TSU-21	AIS B
UBE2C_VIM	256	0.19412509364737157	TSU-21	AIS B
UBE2C_VIM	32	0.06713289578314609	TSU-21	AIS B
UBE2C_VIM	384	0.1573297290811714	TSU-21	AIS B
UBE2C_VIM	48	0.08855104082894065	TSU-21	AIS B
UBE2C_VIM	64	0.10361805243136726	TSU-21	AIS B
UBE2C_VIM	8	0.017312461444906592	TSU-21	AIS B
UBE2C_VIM	96	0.1317592123262037	TSU-21	AIS B
UPK1B_VIM	12	0.0014152165356868208	TSU-21	AIS B
UPK1B_VIM	128	-0.14884562343092939	TSU-21	AIS B
UPK1B_VIM	16	0.0025079739165885886	TSU-21	AIS B
UPK1B_VIM	192	-0.19330618566593663	TSU-21	AIS B
UPK1B_VIM	24	0.006756806503304247	TSU-21	AIS B
UPK1B_VIM	256	-0.19225626839384916	TSU-21	AIS B
UPK1B_VIM	32	0.007507304916304458	TSU-21	AIS B
UPK1B_VIM	384	-0.2126443961666547	TSU-21	AIS B
UPK1B_VIM	48	-0.0061702563344342405	TSU-21	AIS B
UPK1B_VIM	64	-0.02756722924165343	TSU-21	AIS B
UPK1B_VIM	8	-0.0016078020490616358	TSU-21	AIS B
UPK1B_VIM	96	-0.10048365260517421	TSU-21	AIS B
VAMP8_VIM	12	6.52264619417971e-4	TSU-21	AIS B
VAMP8_VIM	128	0.14581096593845716	TSU-21	AIS B
VAMP8_VIM	16	0.00998976547766049	TSU-21	AIS B
VAMP8_VIM	192	0.18559205061275308	TSU-21	AIS B
VAMP8_VIM	24	0.04666103295934538	TSU-21	AIS B
VAMP8_VIM	256	0.19378042845139587	TSU-21	AIS B
VAMP8_VIM	32	0.07477691709644044	TSU-21	AIS B
VAMP8_VIM	384	0.18205165947261578	TSU-21	AIS B
VAMP8_VIM	48	0.10645746080487528	TSU-21	AIS B
VAMP8_VIM	64	0.13104068055963747	TSU-21	AIS B
VAMP8_VIM	8	-0.012448399503086023	TSU-21	AIS B
VAMP8_VIM	96	0.15784311641410523	TSU-21	AIS B
VEGFA_VIM	12	-0.0965203365498437	TSU-21	AIS B
VEGFA_VIM	128	0.018313079639439775	TSU-21	AIS B
VEGFA_VIM	16	-0.0891871315583199	TSU-21	AIS B
VEGFA_VIM	192	0.034051514268818917	TSU-21	AIS B
VEGFA_VIM	24	-0.031770369148089325	TSU-21	AIS B
VEGFA_VIM	256	0.01983308830536204	TSU-21	AIS B
VEGFA_VIM	32	0.008680879866833245	TSU-21	AIS B
VEGFA_VIM	384	0.005935864067054951	TSU-21	AIS B
VEGFA_VIM	48	0.03507226088285486	TSU-21	AIS B
VEGFA_VIM	64	0.042848559927708765	TSU-21	AIS B
VEGFA_VIM	8	-0.10789410393840182	TSU-21	AIS B
VEGFA_VIM	96	0.04137169943948181	TSU-21	AIS B
ACE_VMO1	12	0.008616645043296097	TSU-21	AIS B
ACE_VMO1	128	0.07201951800291735	TSU-21	AIS B
ACE_VMO1	16	0.012164635993179303	TSU-21	AIS B
ACE_VMO1	192	0.07148853139697192	TSU-21	AIS B
ACE_VMO1	24	0.019319357194433995	TSU-21	AIS B
ACE_VMO1	256	0.0849000473601509	TSU-21	AIS B
ACE_VMO1	32	0.026350576195545445	TSU-21	AIS B
ACE_VMO1	384	0.07144644784898074	TSU-21	AIS B
ACE_VMO1	48	0.037658614728320564	TSU-21	AIS B
ACE_VMO1	64	0.044911525532808805	TSU-21	AIS B
ACE_VMO1	8	0.004422967160889259	TSU-21	AIS B
ACE_VMO1	96	0.058222225205826095	TSU-21	AIS B
ACE2_VMO1	12	2.8499650236778776e-4	TSU-21	AIS B
ACE2_VMO1	128	0.001153479785529564	TSU-21	AIS B
ACE2_VMO1	16	-4.1531084759126107e-4	TSU-21	AIS B
ACE2_VMO1	192	-0.009458624782455342	TSU-21	AIS B
ACE2_VMO1	24	0.002447599135573259	TSU-21	AIS B
ACE2_VMO1	256	0.006451757659955731	TSU-21	AIS B
ACE2_VMO1	32	0.0018367792592356184	TSU-21	AIS B
ACE2_VMO1	384	0.018987343318604393	TSU-21	AIS B
ACE2_VMO1	48	4.416787666497977e-5	TSU-21	AIS B
ACE2_VMO1	64	0.005552232050700952	TSU-21	AIS B
ACE2_VMO1	8	3.680082175674876e-4	TSU-21	AIS B
ACE2_VMO1	96	0.002863607882537819	TSU-21	AIS B
ACTA2_VMO1	12	0.003156426100435738	TSU-21	AIS B
ACTA2_VMO1	128	0.045528491726810935	TSU-21	AIS B
ACTA2_VMO1	16	0.005995012209524744	TSU-21	AIS B
ACTA2_VMO1	192	0.04327915234764669	TSU-21	AIS B
ACTA2_VMO1	24	0.009146291385145337	TSU-21	AIS B
ACTA2_VMO1	256	0.0712754472342938	TSU-21	AIS B
ACTA2_VMO1	32	0.012449093157742142	TSU-21	AIS B
ACTA2_VMO1	384	0.06042761220703172	TSU-21	AIS B
ACTA2_VMO1	48	0.016298588934469744	TSU-21	AIS B
ACTA2_VMO1	64	0.017423525224687136	TSU-21	AIS B
ACTA2_VMO1	8	0.0014526983214590385	TSU-21	AIS B
ACTA2_VMO1	96	0.030142067817883478	TSU-21	AIS B
ADGRL4_VMO1	12	-9.285273600734722e-4	TSU-21	AIS B
ADGRL4_VMO1	128	0.009013082224985909	TSU-21	AIS B
ADGRL4_VMO1	16	-9.539065049400076e-4	TSU-21	AIS B
ADGRL4_VMO1	192	0.002646306182339858	TSU-21	AIS B
ADGRL4_VMO1	24	-4.069827480685462e-4	TSU-21	AIS B
ADGRL4_VMO1	256	0.03851876972774854	TSU-21	AIS B
ADGRL4_VMO1	32	0.001251415852148523	TSU-21	AIS B
ADGRL4_VMO1	384	0.017960113696125882	TSU-21	AIS B
ADGRL4_VMO1	48	-0.001443333379052623	TSU-21	AIS B
ADGRL4_VMO1	64	-0.004090487769411962	TSU-21	AIS B
ADGRL4_VMO1	8	-5.970243921734055e-4	TSU-21	AIS B
ADGRL4_VMO1	96	2.2551585169366375e-4	TSU-21	AIS B
AGT_VMO1	12	-7.642889445325993e-4	TSU-21	AIS B
AGT_VMO1	128	0.0018165767906084523	TSU-21	AIS B
AGT_VMO1	16	-9.722898878869508e-4	TSU-21	AIS B
AGT_VMO1	192	-0.004730373322334148	TSU-21	AIS B
AGT_VMO1	24	2.2529855242257217e-4	TSU-21	AIS B
AGT_VMO1	256	0.014460387223140726	TSU-21	AIS B
AGT_VMO1	32	0.0024726297812836568	TSU-21	AIS B
AGT_VMO1	384	0.03574260573724719	TSU-21	AIS B
AGT_VMO1	48	-2.2603481854262827e-4	TSU-21	AIS B
AGT_VMO1	64	-0.003686507303061935	TSU-21	AIS B
AGT_VMO1	8	-1.2173793444871115e-4	TSU-21	AIS B
AGT_VMO1	96	-0.004072173064669443	TSU-21	AIS B
AK1_VMO1	12	-0.0013809008498350134	TSU-21	AIS B
AK1_VMO1	128	0.015714404604382733	TSU-21	AIS B
AK1_VMO1	16	-0.0012004801504989912	TSU-21	AIS B
AK1_VMO1	192	0.002506035307326827	TSU-21	AIS B
AK1_VMO1	24	-9.527450037632722e-4	TSU-21	AIS B
AK1_VMO1	256	0.012772544677999986	TSU-21	AIS B
AK1_VMO1	32	7.112041304677633e-4	TSU-21	AIS B
AK1_VMO1	384	-0.007193813313100338	TSU-21	AIS B
AK1_VMO1	48	0.004658180336884187	TSU-21	AIS B
AK1_VMO1	64	0.0063479379916624	TSU-21	AIS B
AK1_VMO1	8	-0.0014653248203586153	TSU-21	AIS B
AK1_VMO1	96	0.012094861451446618	TSU-21	AIS B
AKR1C1_VMO1	12	0.0013330263318778546	TSU-21	AIS B
AKR1C1_VMO1	128	0.019519523675855785	TSU-21	AIS B
AKR1C1_VMO1	16	0.002451813483603633	TSU-21	AIS B
AKR1C1_VMO1	192	0.016612543478647133	TSU-21	AIS B
AKR1C1_VMO1	24	0.002513382452581241	TSU-21	AIS B
AKR1C1_VMO1	256	0.02208744187442941	TSU-21	AIS B
AKR1C1_VMO1	32	0.00562360979679407	TSU-21	AIS B
AKR1C1_VMO1	384	0.03183683432940508	TSU-21	AIS B
AKR1C1_VMO1	48	0.006894931013023509	TSU-21	AIS B
AKR1C1_VMO1	64	0.013150119751322806	TSU-21	AIS B
AKR1C1_VMO1	8	0.0012694449934137458	TSU-21	AIS B
AKR1C1_VMO1	96	0.015949077198705374	TSU-21	AIS B
ALDH1A3_VMO1	12	-8.409785094222665e-5	TSU-21	AIS B
ALDH1A3_VMO1	128	0.015232776487137657	TSU-21	AIS B
ALDH1A3_VMO1	16	1.8442482625653098e-4	TSU-21	AIS B
ALDH1A3_VMO1	192	0.02290841284234548	TSU-21	AIS B
ALDH1A3_VMO1	24	3.841614065138312e-4	TSU-21	AIS B
ALDH1A3_VMO1	256	0.03792522360272456	TSU-21	AIS B
ALDH1A3_VMO1	32	0.0015368501769622226	TSU-21	AIS B
ALDH1A3_VMO1	384	0.03353669147687523	TSU-21	AIS B
ALDH1A3_VMO1	48	0.0021672094311586186	TSU-21	AIS B
ALDH1A3_VMO1	64	0.004233953647692933	TSU-21	AIS B
ALDH1A3_VMO1	8	1.6997376571470878e-5	TSU-21	AIS B
ALDH1A3_VMO1	96	-3.373114588471819e-4	TSU-21	AIS B
APOE_VMO1	12	0.01763374737118169	TSU-21	AIS B
APOE_VMO1	128	0.06708385545277931	TSU-21	AIS B
APOE_VMO1	16	0.021396295675682263	TSU-21	AIS B
APOE_VMO1	192	0.0644314783697574	TSU-21	AIS B
APOE_VMO1	24	0.026070435864130936	TSU-21	AIS B
APOE_VMO1	256	0.07570363274082603	TSU-21	AIS B
APOE_VMO1	32	0.0314530529086569	TSU-21	AIS B
APOE_VMO1	384	0.06525446539887733	TSU-21	AIS B
APOE_VMO1	48	0.03866698785223184	TSU-21	AIS B
APOE_VMO1	64	0.044482086644234906	TSU-21	AIS B
APOE_VMO1	8	0.013193193355641862	TSU-21	AIS B
APOE_VMO1	96	0.0559925644230617	TSU-21	AIS B
APOLD1_VMO1	12	-8.955406533047778e-4	TSU-21	AIS B
APOLD1_VMO1	128	0.005182727251357365	TSU-21	AIS B
APOLD1_VMO1	16	-0.0027245981947394537	TSU-21	AIS B
APOLD1_VMO1	192	-0.015963926703106594	TSU-21	AIS B
APOLD1_VMO1	24	-0.0027622194956082803	TSU-21	AIS B
APOLD1_VMO1	256	0.026778968836879996	TSU-21	AIS B
APOLD1_VMO1	32	-0.0035702518034189134	TSU-21	AIS B
APOLD1_VMO1	384	0.008716915641689539	TSU-21	AIS B
APOLD1_VMO1	48	-0.003126528994667869	TSU-21	AIS B
APOLD1_VMO1	64	-0.009925168351429236	TSU-21	AIS B
APOLD1_VMO1	8	-0.0013220071365746282	TSU-21	AIS B
APOLD1_VMO1	96	0.0019204783593891879	TSU-21	AIS B
AQP9_VMO1	12	0.009982871257314249	TSU-21	AIS B
AQP9_VMO1	128	0.06638444069247991	TSU-21	AIS B
AQP9_VMO1	16	0.014885837943869948	TSU-21	AIS B
AQP9_VMO1	192	0.07650376056401315	TSU-21	AIS B
AQP9_VMO1	24	0.02630153189229437	TSU-21	AIS B
AQP9_VMO1	256	0.07304926973170582	TSU-21	AIS B
AQP9_VMO1	32	0.028162424634862168	TSU-21	AIS B
AQP9_VMO1	384	0.07145513492303264	TSU-21	AIS B
AQP9_VMO1	48	0.038054920103172934	TSU-21	AIS B
AQP9_VMO1	64	0.04814065185785155	TSU-21	AIS B
AQP9_VMO1	8	0.005584923048171017	TSU-21	AIS B
AQP9_VMO1	96	0.05584391719955264	TSU-21	AIS B
ASCL1_VMO1	12	-5.581974188884399e-4	TSU-21	AIS B
ASCL1_VMO1	128	0.0018222219946968474	TSU-21	AIS B
ASCL1_VMO1	16	-0.00131810939445514	TSU-21	AIS B
ASCL1_VMO1	192	-0.0099890878622913	TSU-21	AIS B
ASCL1_VMO1	24	-0.0012098807314987118	TSU-21	AIS B
ASCL1_VMO1	256	-0.006621803547653979	TSU-21	AIS B
ASCL1_VMO1	32	0.0018142604284125436	TSU-21	AIS B
ASCL1_VMO1	384	0.019533960360216943	TSU-21	AIS B
ASCL1_VMO1	48	-2.1649505287618152e-4	TSU-21	AIS B
ASCL1_VMO1	64	1.08664958354944e-4	TSU-21	AIS B
ASCL1_VMO1	8	-3.791127452850381e-4	TSU-21	AIS B
ASCL1_VMO1	96	-0.001165797555859249	TSU-21	AIS B
ASCL2_VMO1	12	8.326064428318837e-4	TSU-21	AIS B
ASCL2_VMO1	128	0.02536866592083891	TSU-21	AIS B
ASCL2_VMO1	16	4.2053312929372606e-5	TSU-21	AIS B
ASCL2_VMO1	192	0.018266082796232853	TSU-21	AIS B
ASCL2_VMO1	24	0.004696769879682768	TSU-21	AIS B
ASCL2_VMO1	256	0.029403781425467585	TSU-21	AIS B
ASCL2_VMO1	32	0.0035122902481841706	TSU-21	AIS B
ASCL2_VMO1	384	0.0317075727614365	TSU-21	AIS B
ASCL2_VMO1	48	0.005546976207351404	TSU-21	AIS B
ASCL2_VMO1	64	-7.813116000102269e-4	TSU-21	AIS B
ASCL2_VMO1	8	6.850347281135968e-4	TSU-21	AIS B
ASCL2_VMO1	96	-0.0012369471027384093	TSU-21	AIS B
ASPM_VMO1	12	0.0022358632166569505	TSU-21	AIS B
ASPM_VMO1	128	-0.01492910170945103	TSU-21	AIS B
ASPM_VMO1	16	0.0014431295750633403	TSU-21	AIS B
ASPM_VMO1	192	-0.004938818497876256	TSU-21	AIS B
ASPM_VMO1	24	0.0018864051772781237	TSU-21	AIS B
ASPM_VMO1	256	0.02645698408435625	TSU-21	AIS B
ASPM_VMO1	32	-5.580986340001434e-4	TSU-21	AIS B
ASPM_VMO1	384	0.0088705472404425	TSU-21	AIS B
ASPM_VMO1	48	8.442934023770378e-4	TSU-21	AIS B
ASPM_VMO1	64	-2.1094620224022765e-4	TSU-21	AIS B
ASPM_VMO1	8	0.0010375308194749693	TSU-21	AIS B
ASPM_VMO1	96	8.164526619219006e-4	TSU-21	AIS B
ATF4_VMO1	12	0.0018619251410315796	TSU-21	AIS B
ATF4_VMO1	128	0.028733567052054904	TSU-21	AIS B
ATF4_VMO1	16	0.00375534234443499	TSU-21	AIS B
ATF4_VMO1	192	0.026911413053356755	TSU-21	AIS B
ATF4_VMO1	24	0.003938501788974704	TSU-21	AIS B
ATF4_VMO1	256	0.06457763436085488	TSU-21	AIS B
ATF4_VMO1	32	0.006924169904869138	TSU-21	AIS B
ATF4_VMO1	384	0.05972066297330055	TSU-21	AIS B
ATF4_VMO1	48	0.008078876941388886	TSU-21	AIS B
ATF4_VMO1	64	0.011253838357584608	TSU-21	AIS B
ATF4_VMO1	8	0.0010627579865896688	TSU-21	AIS B
ATF4_VMO1	96	0.017413051864427365	TSU-21	AIS B
ATF6_VMO1	12	0.0010220434173116087	TSU-21	AIS B
ATF6_VMO1	128	0.024363876094321477	TSU-21	AIS B
ATF6_VMO1	16	0.001507924693598531	TSU-21	AIS B
ATF6_VMO1	192	0.021323784495196937	TSU-21	AIS B
ATF6_VMO1	24	0.002940829206067358	TSU-21	AIS B
ATF6_VMO1	256	0.05092004036084784	TSU-21	AIS B
ATF6_VMO1	32	0.006037620210176351	TSU-21	AIS B
ATF6_VMO1	384	0.03041374539449515	TSU-21	AIS B
ATF6_VMO1	48	0.009678119831543461	TSU-21	AIS B
ATF6_VMO1	64	0.015885477213454763	TSU-21	AIS B
ATF6_VMO1	8	3.9251071802136735e-4	TSU-21	AIS B
ATF6_VMO1	96	0.02041208516219116	TSU-21	AIS B
ATP6V1G3_VMO1	12	-9.159669654981704e-4	TSU-21	AIS B
ATP6V1G3_VMO1	128	-0.012507357554052821	TSU-21	AIS B
ATP6V1G3_VMO1	16	-0.0012128994680263693	TSU-21	AIS B
ATP6V1G3_VMO1	192	-0.026497403043033614	TSU-21	AIS B
ATP6V1G3_VMO1	24	-0.0015892596189670638	TSU-21	AIS B
ATP6V1G3_VMO1	256	-0.05265852863620732	TSU-21	AIS B
ATP6V1G3_VMO1	32	-0.004500258436326171	TSU-21	AIS B
ATP6V1G3_VMO1	384	-0.06007499224985714	TSU-21	AIS B
ATP6V1G3_VMO1	48	-0.003342232384304976	TSU-21	AIS B
ATP6V1G3_VMO1	64	-0.00610427191779453	TSU-21	AIS B
ATP6V1G3_VMO1	8	-6.293945981554332e-4	TSU-21	AIS B
ATP6V1G3_VMO1	96	-0.009375629948192495	TSU-21	AIS B
AXL_VMO1	12	0.010201630277738424	TSU-21	AIS B
AXL_VMO1	128	0.07987357624512745	TSU-21	AIS B
AXL_VMO1	16	0.013828681502338241	TSU-21	AIS B
AXL_VMO1	192	0.07870588209733886	TSU-21	AIS B
AXL_VMO1	24	0.022812157083589166	TSU-21	AIS B
AXL_VMO1	256	0.09953115399345512	TSU-21	AIS B
AXL_VMO1	32	0.026646148351998952	TSU-21	AIS B
AXL_VMO1	384	0.0892203927475616	TSU-21	AIS B
AXL_VMO1	48	0.03557653808354854	TSU-21	AIS B
AXL_VMO1	64	0.04719456683253595	TSU-21	AIS B
AXL_VMO1	8	0.0066958147452387375	TSU-21	AIS B
AXL_VMO1	96	0.05268980999919562	TSU-21	AIS B
BANK1_VMO1	12	-0.0036101348166945875	TSU-21	AIS B
BANK1_VMO1	128	-0.007389611400462436	TSU-21	AIS B
BANK1_VMO1	16	-0.004125902032048071	TSU-21	AIS B
BANK1_VMO1	192	-0.01592481710485434	TSU-21	AIS B
BANK1_VMO1	24	-0.007485852707368436	TSU-21	AIS B
BANK1_VMO1	256	0.008070625335437887	TSU-21	AIS B
BANK1_VMO1	32	-0.007444597063216905	TSU-21	AIS B
BANK1_VMO1	384	-4.0936766933672916e-5	TSU-21	AIS B
BANK1_VMO1	48	-0.007996321248081292	TSU-21	AIS B
BANK1_VMO1	64	-0.00972737253593821	TSU-21	AIS B
BANK1_VMO1	8	-0.0021221161738861094	TSU-21	AIS B
BANK1_VMO1	96	-0.01463788910202163	TSU-21	AIS B
BIRC3_VMO1	12	-0.0017466001341057942	TSU-21	AIS B
BIRC3_VMO1	128	0.010703262852599794	TSU-21	AIS B
BIRC3_VMO1	16	-0.0011675256678304188	TSU-21	AIS B
BIRC3_VMO1	192	0.021958572706503237	TSU-21	AIS B
BIRC3_VMO1	24	-0.001979351727090464	TSU-21	AIS B
BIRC3_VMO1	256	0.0503968714430765	TSU-21	AIS B
BIRC3_VMO1	32	6.172881363550498e-4	TSU-21	AIS B
BIRC3_VMO1	384	0.06515517126539162	TSU-21	AIS B
BIRC3_VMO1	48	-0.0013393446968059347	TSU-21	AIS B
BIRC3_VMO1	64	0.0029587394861377	TSU-21	AIS B
BIRC3_VMO1	8	-0.0015537401364830725	TSU-21	AIS B
BIRC3_VMO1	96	0.0060731478807244995	TSU-21	AIS B
BMX_VMO1	12	-4.38427257173091e-4	TSU-21	AIS B
BMX_VMO1	128	-0.02919519799367996	TSU-21	AIS B
BMX_VMO1	16	-2.2982008783675528e-4	TSU-21	AIS B
BMX_VMO1	192	-0.03736779394693872	TSU-21	AIS B
BMX_VMO1	24	-0.0021216137057169073	TSU-21	AIS B
BMX_VMO1	256	-0.05073871340398464	TSU-21	AIS B
BMX_VMO1	32	-0.0023557114512667873	TSU-21	AIS B
BMX_VMO1	384	-0.03710928980866068	TSU-21	AIS B
BMX_VMO1	48	-0.0075919091478667804	TSU-21	AIS B
BMX_VMO1	64	-0.011411791734214175	TSU-21	AIS B
BMX_VMO1	8	5.25095811025486e-5	TSU-21	AIS B
BMX_VMO1	96	-0.019903682409003264	TSU-21	AIS B
C16orf89_VMO1	12	-8.74130804870351e-4	TSU-21	AIS B
C16orf89_VMO1	128	-0.0026820967356548818	TSU-21	AIS B
C16orf89_VMO1	16	-0.002618609823471201	TSU-21	AIS B
C16orf89_VMO1	192	-0.01893956378456225	TSU-21	AIS B
C16orf89_VMO1	24	-0.002840572682765264	TSU-21	AIS B
C16orf89_VMO1	256	-0.025074471302217897	TSU-21	AIS B
C16orf89_VMO1	32	-0.002904460602393347	TSU-21	AIS B
C16orf89_VMO1	384	-0.05067761451300488	TSU-21	AIS B
C16orf89_VMO1	48	-0.005587208739511215	TSU-21	AIS B
C16orf89_VMO1	64	-4.5297262143912157e-4	TSU-21	AIS B
C16orf89_VMO1	8	-5.566378520461246e-4	TSU-21	AIS B
C16orf89_VMO1	96	-0.0035593311977225863	TSU-21	AIS B
C1QC_VMO1	12	0.018224662578673865	TSU-21	AIS B
C1QC_VMO1	128	0.06987101445270695	TSU-21	AIS B
C1QC_VMO1	16	0.023601511386756528	TSU-21	AIS B
C1QC_VMO1	192	0.08345073218355595	TSU-21	AIS B
C1QC_VMO1	24	0.030845772951129304	TSU-21	AIS B
C1QC_VMO1	256	0.08909407141308295	TSU-21	AIS B
C1QC_VMO1	32	0.03703768981794852	TSU-21	AIS B
C1QC_VMO1	384	0.082156775925702	TSU-21	AIS B
C1QC_VMO1	48	0.04370722037304008	TSU-21	AIS B
C1QC_VMO1	64	0.051321842954488654	TSU-21	AIS B
C1QC_VMO1	8	0.013449650100355622	TSU-21	AIS B
C1QC_VMO1	96	0.05985523353298771	TSU-21	AIS B
CALB2_VMO1	12	9.847653606237558e-4	TSU-21	AIS B
CALB2_VMO1	128	-0.010658363546754705	TSU-21	AIS B
CALB2_VMO1	16	5.01719531778225e-4	TSU-21	AIS B
CALB2_VMO1	192	-0.007247897004996093	TSU-21	AIS B
CALB2_VMO1	24	-8.22288191647116e-4	TSU-21	AIS B
CALB2_VMO1	256	-0.0015782138338568503	TSU-21	AIS B
CALB2_VMO1	32	-0.001844696237734136	TSU-21	AIS B
CALB2_VMO1	384	-0.02836620660885069	TSU-21	AIS B
CALB2_VMO1	48	-0.002805019986146764	TSU-21	AIS B
CALB2_VMO1	64	-0.007030867324116356	TSU-21	AIS B
CALB2_VMO1	8	5.052540323673948e-4	TSU-21	AIS B
CALB2_VMO1	96	-0.01162803945586521	TSU-21	AIS B
CALCA_VMO1	12	3.971640314463447e-4	TSU-21	AIS B
CALCA_VMO1	128	-0.018482083121373574	TSU-21	AIS B
CALCA_VMO1	16	3.347626826500856e-4	TSU-21	AIS B
CALCA_VMO1	192	-0.02359722024600166	TSU-21	AIS B
CALCA_VMO1	24	2.2120383154264215e-4	TSU-21	AIS B
CALCA_VMO1	256	-0.030800995025715847	TSU-21	AIS B
CALCA_VMO1	32	-0.001120745430914164	TSU-21	AIS B
CALCA_VMO1	384	-0.0110189389942251	TSU-21	AIS B
CALCA_VMO1	48	0.0017960539057990544	TSU-21	AIS B
CALCA_VMO1	64	-0.010845447158640224	TSU-21	AIS B
CALCA_VMO1	8	-2.376907881944435e-4	TSU-21	AIS B
CALCA_VMO1	96	-0.00694786648677128	TSU-21	AIS B
CAV1_VMO1	12	-0.0031666640294544675	TSU-21	AIS B
CAV1_VMO1	128	0.00444080858321047	TSU-21	AIS B
CAV1_VMO1	16	-0.004164919091751138	TSU-21	AIS B
CAV1_VMO1	192	0.002149906104009962	TSU-21	AIS B
CAV1_VMO1	24	-0.0062024858777383965	TSU-21	AIS B
CAV1_VMO1	256	0.02231876772118548	TSU-21	AIS B
CAV1_VMO1	32	-0.00485097655701309	TSU-21	AIS B
CAV1_VMO1	384	-0.011417578652505278	TSU-21	AIS B
CAV1_VMO1	48	-0.009740944571716505	TSU-21	AIS B
CAV1_VMO1	64	-0.008484608459272045	TSU-21	AIS B
CAV1_VMO1	8	-0.0018721622641349456	TSU-21	AIS B
CAV1_VMO1	96	-0.0015904850704885373	TSU-21	AIS B
CCDC78_VMO1	12	0.005235056097987153	TSU-21	AIS B
CCDC78_VMO1	128	0.023378542968640698	TSU-21	AIS B
CCDC78_VMO1	16	0.007830175949303431	TSU-21	AIS B
CCDC78_VMO1	192	0.050994439980751066	TSU-21	AIS B
CCDC78_VMO1	24	0.01045453543810312	TSU-21	AIS B
CCDC78_VMO1	256	0.027921841759710395	TSU-21	AIS B
CCDC78_VMO1	32	0.014468606366799188	TSU-21	AIS B
CCDC78_VMO1	384	0.0472221007514032	TSU-21	AIS B
CCDC78_VMO1	48	0.016823723092024644	TSU-21	AIS B
CCDC78_VMO1	64	0.017277891344713362	TSU-21	AIS B
CCDC78_VMO1	8	0.0036957612040374567	TSU-21	AIS B
CCDC78_VMO1	96	0.02082816893808851	TSU-21	AIS B
CCKAR_VMO1	12	-4.4605948709601744e-4	TSU-21	AIS B
CCKAR_VMO1	128	-0.010682657139325794	TSU-21	AIS B
CCKAR_VMO1	16	-7.888638156435407e-4	TSU-21	AIS B
CCKAR_VMO1	192	-0.012437264022744737	TSU-21	AIS B
CCKAR_VMO1	24	2.9730554717107834e-4	TSU-21	AIS B
CCKAR_VMO1	256	-0.0132140123455657	TSU-21	AIS B
CCKAR_VMO1	32	-0.0036450922319995922	TSU-21	AIS B
CCKAR_VMO1	384	-0.00796377576132564	TSU-21	AIS B
CCKAR_VMO1	48	-0.003040479624256373	TSU-21	AIS B
CCKAR_VMO1	64	-0.006636678569980034	TSU-21	AIS B
CCKAR_VMO1	8	-5.50973606762838e-5	TSU-21	AIS B
CCKAR_VMO1	96	0.002540721884713669	TSU-21	AIS B
CCL13_VMO1	12	0.0034867287580551175	TSU-21	AIS B
CCL13_VMO1	128	0.04010789414465579	TSU-21	AIS B
CCL13_VMO1	16	0.006035839825338116	TSU-21	AIS B
CCL13_VMO1	192	0.04980065311514126	TSU-21	AIS B
CCL13_VMO1	24	0.011557115372250834	TSU-21	AIS B
CCL13_VMO1	256	0.04483267824797809	TSU-21	AIS B
CCL13_VMO1	32	0.009693459487786937	TSU-21	AIS B
CCL13_VMO1	384	0.06164296482866114	TSU-21	AIS B
CCL13_VMO1	48	0.018351344552722897	TSU-21	AIS B
CCL13_VMO1	64	0.02534702603850027	TSU-21	AIS B
CCL13_VMO1	8	0.001878317999723176	TSU-21	AIS B
CCL13_VMO1	96	0.032473637230329984	TSU-21	AIS B
CCL21_VMO1	12	-8.982638644803759e-4	TSU-21	AIS B
CCL21_VMO1	128	-0.026799318687736134	TSU-21	AIS B
CCL21_VMO1	16	-0.002208463094005307	TSU-21	AIS B
CCL21_VMO1	192	-0.034069926944119665	TSU-21	AIS B
CCL21_VMO1	24	-0.0014007778537362256	TSU-21	AIS B
CCL21_VMO1	256	-0.02279690549950655	TSU-21	AIS B
CCL21_VMO1	32	-0.0055114244866587775	TSU-21	AIS B
CCL21_VMO1	384	-0.010350677719443674	TSU-21	AIS B
CCL21_VMO1	48	-0.009256812826770707	TSU-21	AIS B
CCL21_VMO1	64	-0.018515424249743836	TSU-21	AIS B
CCL21_VMO1	8	-3.671753655755594e-4	TSU-21	AIS B
CCL21_VMO1	96	-0.02373012830541658	TSU-21	AIS B
CCL22_VMO1	12	-1.7267061745579373e-4	TSU-21	AIS B
CCL22_VMO1	128	-0.0085744088301895	TSU-21	AIS B
CCL22_VMO1	16	-5.244505144046194e-4	TSU-21	AIS B
CCL22_VMO1	192	-0.01045543768813215	TSU-21	AIS B
CCL22_VMO1	24	-5.026573455934809e-4	TSU-21	AIS B
CCL22_VMO1	256	-0.008814311409618218	TSU-21	AIS B
CCL22_VMO1	32	-1.9346999137207448e-4	TSU-21	AIS B
CCL22_VMO1	384	0.012098202835176644	TSU-21	AIS B
CCL22_VMO1	48	-0.0011719882330112213	TSU-21	AIS B
CCL22_VMO1	64	0.0033413376156031915	TSU-21	AIS B
CCL22_VMO1	8	0.0010945966399276837	TSU-21	AIS B
CCL22_VMO1	96	-0.012252511315463063	TSU-21	AIS B
CCL23_VMO1	12	0.004394372996470891	TSU-21	AIS B
CCL23_VMO1	128	0.027676133334131874	TSU-21	AIS B
CCL23_VMO1	16	0.008036046958829562	TSU-21	AIS B
CCL23_VMO1	192	0.03945476072439183	TSU-21	AIS B
CCL23_VMO1	24	0.011513421254967642	TSU-21	AIS B
CCL23_VMO1	256	0.020635831534747455	TSU-21	AIS B
CCL23_VMO1	32	0.016607088443081102	TSU-21	AIS B
CCL23_VMO1	384	0.0077058281536613454	TSU-21	AIS B
CCL23_VMO1	48	0.01847315898694614	TSU-21	AIS B
CCL23_VMO1	64	0.02152175660755888	TSU-21	AIS B
CCL23_VMO1	8	0.0029517104365225392	TSU-21	AIS B
CCL23_VMO1	96	0.03137843427193122	TSU-21	AIS B
CCND1_VMO1	12	-0.0012129605305089698	TSU-21	AIS B
CCND1_VMO1	128	0.022187381246432856	TSU-21	AIS B
CCND1_VMO1	16	-7.845087614990841e-4	TSU-21	AIS B
CCND1_VMO1	192	0.01188836782160842	TSU-21	AIS B
CCND1_VMO1	24	-0.0026616709557841264	TSU-21	AIS B
CCND1_VMO1	256	0.037184323733768634	TSU-21	AIS B
CCND1_VMO1	32	-0.0016216545625907092	TSU-21	AIS B
CCND1_VMO1	384	0.019242586820555983	TSU-21	AIS B
CCND1_VMO1	48	-0.0010537074071123318	TSU-21	AIS B
CCND1_VMO1	64	0.003677361794277313	TSU-21	AIS B
CCND1_VMO1	8	-3.572221804076119e-4	TSU-21	AIS B
CCND1_VMO1	96	0.008576692963674583	TSU-21	AIS B
CCNO_VMO1	12	0.004288436367651965	TSU-21	AIS B
CCNO_VMO1	128	0.025605340747829733	TSU-21	AIS B
CCNO_VMO1	16	0.006906659900293947	TSU-21	AIS B
CCNO_VMO1	192	0.03601147740087021	TSU-21	AIS B
CCNO_VMO1	24	0.010206074528194291	TSU-21	AIS B
CCNO_VMO1	256	0.010182277538286617	TSU-21	AIS B
CCNO_VMO1	32	0.016334391736493748	TSU-21	AIS B
CCNO_VMO1	384	0.03387791898865413	TSU-21	AIS B
CCNO_VMO1	48	0.01990912271409146	TSU-21	AIS B
CCNO_VMO1	64	0.02437141900275359	TSU-21	AIS B
CCNO_VMO1	8	0.002084881967126237	TSU-21	AIS B
CCNO_VMO1	96	0.030471365976661887	TSU-21	AIS B
CCR7_VMO1	12	-0.002384422899960988	TSU-21	AIS B
CCR7_VMO1	128	-0.019566570179786087	TSU-21	AIS B
CCR7_VMO1	16	-0.001780541052631009	TSU-21	AIS B
CCR7_VMO1	192	-0.017455933290036474	TSU-21	AIS B
CCR7_VMO1	24	-0.003461857932209868	TSU-21	AIS B
CCR7_VMO1	256	-0.004812276665091585	TSU-21	AIS B
CCR7_VMO1	32	-0.005514650887936395	TSU-21	AIS B
CCR7_VMO1	384	0.005556157710680639	TSU-21	AIS B
CCR7_VMO1	48	-0.009129120927016354	TSU-21	AIS B
CCR7_VMO1	64	-0.011375999654215273	TSU-21	AIS B
CCR7_VMO1	8	-7.705440845015313e-4	TSU-21	AIS B
CCR7_VMO1	96	-0.018360708291007166	TSU-21	AIS B
CD163_VMO1	12	0.017853567072327464	TSU-21	AIS B
CD163_VMO1	128	0.07759687954528617	TSU-21	AIS B
CD163_VMO1	16	0.022664429912082232	TSU-21	AIS B
CD163_VMO1	192	0.08716076845897931	TSU-21	AIS B
CD163_VMO1	24	0.028595084629211325	TSU-21	AIS B
CD163_VMO1	256	0.08349176508047844	TSU-21	AIS B
CD163_VMO1	32	0.0354020925760082	TSU-21	AIS B
CD163_VMO1	384	0.07984084282219654	TSU-21	AIS B
CD163_VMO1	48	0.041149570321962765	TSU-21	AIS B
CD163_VMO1	64	0.04944328629788918	TSU-21	AIS B
CD163_VMO1	8	0.012269762448422959	TSU-21	AIS B
CD163_VMO1	96	0.05752790920461204	TSU-21	AIS B
CD19_VMO1	12	-0.0035756298524653946	TSU-21	AIS B
CD19_VMO1	128	-0.02014643027326589	TSU-21	AIS B
CD19_VMO1	16	-0.004689363662025357	TSU-21	AIS B
CD19_VMO1	192	-0.016850393319420127	TSU-21	AIS B
CD19_VMO1	24	-0.007343131452693757	TSU-21	AIS B
CD19_VMO1	256	0.00312278607205099	TSU-21	AIS B
CD19_VMO1	32	-0.009632869345721306	TSU-21	AIS B
CD19_VMO1	384	0.002919551758348961	TSU-21	AIS B
CD19_VMO1	48	-0.012258438238547163	TSU-21	AIS B
CD19_VMO1	64	-0.016540977516166046	TSU-21	AIS B
CD19_VMO1	8	-0.0022887109471140354	TSU-21	AIS B
CD19_VMO1	96	-0.024656160086372385	TSU-21	AIS B
CD1C_VMO1	12	-4.3164304732693117e-4	TSU-21	AIS B
CD1C_VMO1	128	5.840632750232476e-4	TSU-21	AIS B
CD1C_VMO1	16	2.070450813642126e-4	TSU-21	AIS B
CD1C_VMO1	192	-0.0035493687840886918	TSU-21	AIS B
CD1C_VMO1	24	4.8312149579213666e-4	TSU-21	AIS B
CD1C_VMO1	256	0.01548166239327018	TSU-21	AIS B
CD1C_VMO1	32	0.0022006898757566005	TSU-21	AIS B
CD1C_VMO1	384	0.04438232665091377	TSU-21	AIS B
CD1C_VMO1	48	0.002097511281260204	TSU-21	AIS B
CD1C_VMO1	64	0.002104785318950516	TSU-21	AIS B
CD1C_VMO1	8	1.673362043510477e-4	TSU-21	AIS B
CD1C_VMO1	96	-0.0014790696780613835	TSU-21	AIS B
CD1E_VMO1	12	0.0010483944560196333	TSU-21	AIS B
CD1E_VMO1	128	-0.0037379972503717635	TSU-21	AIS B
CD1E_VMO1	16	0.0021118092879892077	TSU-21	AIS B
CD1E_VMO1	192	-0.010010425715524518	TSU-21	AIS B
CD1E_VMO1	24	0.0034501505966799124	TSU-21	AIS B
CD1E_VMO1	256	0.024779243908974635	TSU-21	AIS B
CD1E_VMO1	32	-1.0595907878294557e-6	TSU-21	AIS B
CD1E_VMO1	384	0.02669407183784542	TSU-21	AIS B
CD1E_VMO1	48	-1.0960441434848436e-5	TSU-21	AIS B
CD1E_VMO1	64	0.0010135654008384658	TSU-21	AIS B
CD1E_VMO1	8	2.909927699842861e-5	TSU-21	AIS B
CD1E_VMO1	96	-0.003947522284293533	TSU-21	AIS B
CD274_VMO1	12	0.003634233917629372	TSU-21	AIS B
CD274_VMO1	128	0.02934753102446408	TSU-21	AIS B
CD274_VMO1	16	0.006309818670581805	TSU-21	AIS B
CD274_VMO1	192	0.04422311081089061	TSU-21	AIS B
CD274_VMO1	24	0.008845142835960117	TSU-21	AIS B
CD274_VMO1	256	0.059074941038430494	TSU-21	AIS B
CD274_VMO1	32	0.013039618849393803	TSU-21	AIS B
CD274_VMO1	384	0.0456100616617458	TSU-21	AIS B
CD274_VMO1	48	0.01863437892156572	TSU-21	AIS B
CD274_VMO1	64	0.02148047015362627	TSU-21	AIS B
CD274_VMO1	8	0.0018317034636092088	TSU-21	AIS B
CD274_VMO1	96	0.033103761360168925	TSU-21	AIS B
CD300E_VMO1	12	8.597442662172118e-4	TSU-21	AIS B
CD300E_VMO1	128	0.005709053294381478	TSU-21	AIS B
CD300E_VMO1	16	0.0013882503533179822	TSU-21	AIS B
CD300E_VMO1	192	0.00539865056256921	TSU-21	AIS B
CD300E_VMO1	24	-2.2894334594058456e-4	TSU-21	AIS B
CD300E_VMO1	256	0.00606308571262848	TSU-21	AIS B
CD300E_VMO1	32	0.001734217178441884	TSU-21	AIS B
CD300E_VMO1	384	-0.009419758115901886	TSU-21	AIS B
CD300E_VMO1	48	0.004596568861107829	TSU-21	AIS B
CD300E_VMO1	64	0.007304351039357589	TSU-21	AIS B
CD300E_VMO1	8	4.368436535027918e-5	TSU-21	AIS B
CD300E_VMO1	96	0.007313688064499338	TSU-21	AIS B
CD33_VMO1	12	0.0022622430095190957	TSU-21	AIS B
CD33_VMO1	128	0.012821742894712504	TSU-21	AIS B
