## Supplementary Table 2 for "Wayfarer: A multiscale framework for spatial analysis of tumor progression" (part 79 of 287)

pair	side	value	sample	stage
CD33_VMO1	16	0.004152741225898112	TSU-21	AIS B
CD33_VMO1	192	-0.006721508858520964	TSU-21	AIS B
CD33_VMO1	24	0.00447483239626794	TSU-21	AIS B
CD33_VMO1	256	-0.025121165777147885	TSU-21	AIS B
CD33_VMO1	32	0.0057745716482858166	TSU-21	AIS B
CD33_VMO1	384	-0.025814350056057297	TSU-21	AIS B
CD33_VMO1	48	0.008917728664573719	TSU-21	AIS B
CD33_VMO1	64	0.012012644388806677	TSU-21	AIS B
CD33_VMO1	8	9.675581457800842e-4	TSU-21	AIS B
CD33_VMO1	96	0.008925403456189139	TSU-21	AIS B
CD3E_VMO1	12	-0.0013735179354038415	TSU-21	AIS B
CD3E_VMO1	128	-0.007927925619524313	TSU-21	AIS B
CD3E_VMO1	16	-5.362795792069272e-4	TSU-21	AIS B
CD3E_VMO1	192	0.0015397728986522993	TSU-21	AIS B
CD3E_VMO1	24	-0.0010375960370129424	TSU-21	AIS B
CD3E_VMO1	256	0.01560827114209922	TSU-21	AIS B
CD3E_VMO1	32	-0.0022899424822729695	TSU-21	AIS B
CD3E_VMO1	384	0.028699272428860285	TSU-21	AIS B
CD3E_VMO1	48	-0.0024974655269153884	TSU-21	AIS B
CD3E_VMO1	64	-0.0018385399876364584	TSU-21	AIS B
CD3E_VMO1	8	-0.0017051240225084354	TSU-21	AIS B
CD3E_VMO1	96	-0.0050066208502662175	TSU-21	AIS B
CD4_VMO1	12	0.01124085378626167	TSU-21	AIS B
CD4_VMO1	128	0.06393015223484971	TSU-21	AIS B
CD4_VMO1	16	0.016592724816150484	TSU-21	AIS B
CD4_VMO1	192	0.07053916653667101	TSU-21	AIS B
CD4_VMO1	24	0.02209394596842049	TSU-21	AIS B
CD4_VMO1	256	0.08102148821049031	TSU-21	AIS B
CD4_VMO1	32	0.025658451884803056	TSU-21	AIS B
CD4_VMO1	384	0.07220669548161278	TSU-21	AIS B
CD4_VMO1	48	0.03133137477440037	TSU-21	AIS B
CD4_VMO1	64	0.04013678194975958	TSU-21	AIS B
CD4_VMO1	8	0.0076492577761661604	TSU-21	AIS B
CD4_VMO1	96	0.049063844204871296	TSU-21	AIS B
CD40LG_VMO1	12	-0.0018134979208209213	TSU-21	AIS B
CD40LG_VMO1	128	-0.013450778276354006	TSU-21	AIS B
CD40LG_VMO1	16	-0.0011506857619968398	TSU-21	AIS B
CD40LG_VMO1	192	-0.01754222788245434	TSU-21	AIS B
CD40LG_VMO1	24	-0.0019503334059953264	TSU-21	AIS B
CD40LG_VMO1	256	0.015072239948151994	TSU-21	AIS B
CD40LG_VMO1	32	-0.004561514013919811	TSU-21	AIS B
CD40LG_VMO1	384	0.013531889843491867	TSU-21	AIS B
CD40LG_VMO1	48	-0.006089403826185851	TSU-21	AIS B
CD40LG_VMO1	64	-0.006814156913440975	TSU-21	AIS B
CD40LG_VMO1	8	-8.481294017511907e-4	TSU-21	AIS B
CD40LG_VMO1	96	-0.009442716559702417	TSU-21	AIS B
CD44_VMO1	12	0.00882458104236576	TSU-21	AIS B
CD44_VMO1	128	0.04293267533388652	TSU-21	AIS B
CD44_VMO1	16	0.011393022548401315	TSU-21	AIS B
CD44_VMO1	192	0.03434477012733797	TSU-21	AIS B
CD44_VMO1	24	0.014706267754327393	TSU-21	AIS B
CD44_VMO1	256	0.04804136630325644	TSU-21	AIS B
CD44_VMO1	32	0.017132974351038246	TSU-21	AIS B
CD44_VMO1	384	0.029118180889969078	TSU-21	AIS B
CD44_VMO1	48	0.023213655539477032	TSU-21	AIS B
CD44_VMO1	64	0.02609882451434437	TSU-21	AIS B
CD44_VMO1	8	0.005284527653782002	TSU-21	AIS B
CD44_VMO1	96	0.030597897946281986	TSU-21	AIS B
CD48_VMO1	12	8.62473616798822e-4	TSU-21	AIS B
CD48_VMO1	128	0.013040980678421486	TSU-21	AIS B
CD48_VMO1	16	0.00324216604117762	TSU-21	AIS B
CD48_VMO1	192	0.020776819113521222	TSU-21	AIS B
CD48_VMO1	24	0.005349486350461049	TSU-21	AIS B
CD48_VMO1	256	0.0255302086434766	TSU-21	AIS B
CD48_VMO1	32	0.004580920512827674	TSU-21	AIS B
CD48_VMO1	384	0.032935778926961555	TSU-21	AIS B
CD48_VMO1	48	0.008358722564076045	TSU-21	AIS B
CD48_VMO1	64	0.006452980075478293	TSU-21	AIS B
CD48_VMO1	8	6.67382878838552e-4	TSU-21	AIS B
CD48_VMO1	96	0.012844514585556244	TSU-21	AIS B
CD68_VMO1	12	0.020332329372160812	TSU-21	AIS B
CD68_VMO1	128	0.07087035073701078	TSU-21	AIS B
CD68_VMO1	16	0.024193862928233206	TSU-21	AIS B
CD68_VMO1	192	0.07360175794332921	TSU-21	AIS B
CD68_VMO1	24	0.030648193291752054	TSU-21	AIS B
CD68_VMO1	256	0.07817779283869866	TSU-21	AIS B
CD68_VMO1	32	0.03573767675493926	TSU-21	AIS B
CD68_VMO1	384	0.06584693494236976	TSU-21	AIS B
CD68_VMO1	48	0.04170965071964947	TSU-21	AIS B
CD68_VMO1	64	0.05219007982930541	TSU-21	AIS B
CD68_VMO1	8	0.013486020696119773	TSU-21	AIS B
CD68_VMO1	96	0.05923745307171291	TSU-21	AIS B
CD74_VMO1	12	0.01415718845285327	TSU-21	AIS B
CD74_VMO1	128	0.06799503614161206	TSU-21	AIS B
CD74_VMO1	16	0.017761711705781016	TSU-21	AIS B
CD74_VMO1	192	0.07265195419608685	TSU-21	AIS B
CD74_VMO1	24	0.022759211319846314	TSU-21	AIS B
CD74_VMO1	256	0.09386453847791419	TSU-21	AIS B
CD74_VMO1	32	0.0281707565775002	TSU-21	AIS B
CD74_VMO1	384	0.09490409752233764	TSU-21	AIS B
CD74_VMO1	48	0.034431500129910406	TSU-21	AIS B
CD74_VMO1	64	0.04169939436741895	TSU-21	AIS B
CD74_VMO1	8	0.010594875896581788	TSU-21	AIS B
CD74_VMO1	96	0.05172653925063131	TSU-21	AIS B
CD80_VMO1	12	0.0023676182522119004	TSU-21	AIS B
CD80_VMO1	128	0.02628064039244251	TSU-21	AIS B
CD80_VMO1	16	0.005242079680693613	TSU-21	AIS B
CD80_VMO1	192	0.03467750464726274	TSU-21	AIS B
CD80_VMO1	24	0.007197714449443815	TSU-21	AIS B
CD80_VMO1	256	0.029550556399039352	TSU-21	AIS B
CD80_VMO1	32	0.012251026906312686	TSU-21	AIS B
CD80_VMO1	384	0.043380325625183125	TSU-21	AIS B
CD80_VMO1	48	0.014948621371058594	TSU-21	AIS B
CD80_VMO1	64	0.021535275231422783	TSU-21	AIS B
CD80_VMO1	8	0.0015265735211989126	TSU-21	AIS B
CD80_VMO1	96	0.020208451240029183	TSU-21	AIS B
CD86_VMO1	12	0.006900642529179011	TSU-21	AIS B
CD86_VMO1	128	0.044705577022555176	TSU-21	AIS B
CD86_VMO1	16	0.008578515133239432	TSU-21	AIS B
CD86_VMO1	192	0.05162442921530573	TSU-21	AIS B
CD86_VMO1	24	0.01328877441944607	TSU-21	AIS B
CD86_VMO1	256	0.05996230544553939	TSU-21	AIS B
CD86_VMO1	32	0.01822453799591714	TSU-21	AIS B
CD86_VMO1	384	0.06492822935465781	TSU-21	AIS B
CD86_VMO1	48	0.026439297927841665	TSU-21	AIS B
CD86_VMO1	64	0.033069194246887375	TSU-21	AIS B
CD86_VMO1	8	0.0035788377882750248	TSU-21	AIS B
CD86_VMO1	96	0.03460928141644514	TSU-21	AIS B
CD8A_VMO1	12	6.47937050947391e-4	TSU-21	AIS B
CD8A_VMO1	128	-0.0029729817753490527	TSU-21	AIS B
CD8A_VMO1	16	0.0023864979546574946	TSU-21	AIS B
CD8A_VMO1	192	0.009987922989376294	TSU-21	AIS B
CD8A_VMO1	24	5.550795062630635e-4	TSU-21	AIS B
CD8A_VMO1	256	0.02408218510072016	TSU-21	AIS B
CD8A_VMO1	32	-0.0014039194401613037	TSU-21	AIS B
CD8A_VMO1	384	0.02042083945421681	TSU-21	AIS B
CD8A_VMO1	48	-4.4327912394974146e-4	TSU-21	AIS B
CD8A_VMO1	64	-0.0018388295511369062	TSU-21	AIS B
CD8A_VMO1	8	4.128765881592047e-4	TSU-21	AIS B
CD8A_VMO1	96	-0.006500441913508735	TSU-21	AIS B
CDH1_VMO1	12	-3.0028229036632416e-4	TSU-21	AIS B
CDH1_VMO1	128	0.01987137534415461	TSU-21	AIS B
CDH1_VMO1	16	-1.2603996917854795e-4	TSU-21	AIS B
CDH1_VMO1	192	0.022735863496103424	TSU-21	AIS B
CDH1_VMO1	24	-5.748878982789995e-4	TSU-21	AIS B
CDH1_VMO1	256	0.03801619889683406	TSU-21	AIS B
CDH1_VMO1	32	0.0015363919181179899	TSU-21	AIS B
CDH1_VMO1	384	0.041483328013522495	TSU-21	AIS B
CDH1_VMO1	48	0.006506537172706273	TSU-21	AIS B
CDH1_VMO1	64	0.00957629007427187	TSU-21	AIS B
CDH1_VMO1	8	-2.708500698954693e-4	TSU-21	AIS B
CDH1_VMO1	96	0.018954716692004832	TSU-21	AIS B
CFP_VMO1	12	2.4271081394936796e-4	TSU-21	AIS B
CFP_VMO1	128	0.01260785694405585	TSU-21	AIS B
CFP_VMO1	16	0.0018537381548068689	TSU-21	AIS B
CFP_VMO1	192	0.016501763142860466	TSU-21	AIS B
CFP_VMO1	24	1.43778690225384e-4	TSU-21	AIS B
CFP_VMO1	256	0.022261769830335506	TSU-21	AIS B
CFP_VMO1	32	1.6763264936970368e-4	TSU-21	AIS B
CFP_VMO1	384	0.021545592243238276	TSU-21	AIS B
CFP_VMO1	48	0.004304521118753578	TSU-21	AIS B
CFP_VMO1	64	0.0025590148551592924	TSU-21	AIS B
CFP_VMO1	8	-9.924647920091292e-5	TSU-21	AIS B
CFP_VMO1	96	0.004136005791469066	TSU-21	AIS B
CFTR_VMO1	12	4.920837539734625e-4	TSU-21	AIS B
CFTR_VMO1	128	-0.008586438345461597	TSU-21	AIS B
CFTR_VMO1	16	2.5374565631242078e-5	TSU-21	AIS B
CFTR_VMO1	192	-0.0202079219661336	TSU-21	AIS B
CFTR_VMO1	24	-9.683258280066781e-4	TSU-21	AIS B
CFTR_VMO1	256	-0.019600728029703973	TSU-21	AIS B
CFTR_VMO1	32	0.0013306847511194847	TSU-21	AIS B
CFTR_VMO1	384	-0.014259985350981467	TSU-21	AIS B
CFTR_VMO1	48	-0.0018291892111622816	TSU-21	AIS B
CFTR_VMO1	64	-0.00615629768850848	TSU-21	AIS B
CFTR_VMO1	8	-3.666843243625393e-4	TSU-21	AIS B
CFTR_VMO1	96	-0.008195243287485176	TSU-21	AIS B
CHGA_VMO1	12	1.945896859433585e-4	TSU-21	AIS B
CHGA_VMO1	128	-0.010609112285654887	TSU-21	AIS B
CHGA_VMO1	16	-5.476730078326824e-4	TSU-21	AIS B
CHGA_VMO1	192	-0.009503559848868063	TSU-21	AIS B
CHGA_VMO1	24	-1.2830030628483118e-4	TSU-21	AIS B
CHGA_VMO1	256	0.0057242015623894865	TSU-21	AIS B
CHGA_VMO1	32	7.265922056209834e-6	TSU-21	AIS B
CHGA_VMO1	384	-0.030971272666112857	TSU-21	AIS B
CHGA_VMO1	48	-1.8130540118448812e-4	TSU-21	AIS B
CHGA_VMO1	64	0.0020481795190706344	TSU-21	AIS B
CHGA_VMO1	8	1.4453725429426945e-4	TSU-21	AIS B
CHGA_VMO1	96	-0.00968763600078149	TSU-21	AIS B
CHGB_VMO1	12	-0.004760090350488508	TSU-21	AIS B
CHGB_VMO1	128	-0.05491594234121653	TSU-21	AIS B
CHGB_VMO1	16	-0.007247527270837647	TSU-21	AIS B
CHGB_VMO1	192	-0.0767757899463123	TSU-21	AIS B
CHGB_VMO1	24	-0.010429112420991975	TSU-21	AIS B
CHGB_VMO1	256	-0.0879493810558424	TSU-21	AIS B
CHGB_VMO1	32	-0.015605464004798638	TSU-21	AIS B
CHGB_VMO1	384	-0.08998576805646155	TSU-21	AIS B
CHGB_VMO1	48	-0.02345039015120008	TSU-21	AIS B
CHGB_VMO1	64	-0.03261290772979704	TSU-21	AIS B
CHGB_VMO1	8	-0.002234216529978659	TSU-21	AIS B
CHGB_VMO1	96	-0.04732961594416845	TSU-21	AIS B
CLDN25_VMO1	12	5.065951345849756e-4	TSU-21	AIS B
CLDN25_VMO1	128	0.0026916313430422724	TSU-21	AIS B
CLDN25_VMO1	16	4.401557525798009e-4	TSU-21	AIS B
CLDN25_VMO1	192	0.004908309979011181	TSU-21	AIS B
CLDN25_VMO1	24	-1.383561781311783e-4	TSU-21	AIS B
CLDN25_VMO1	256	0.0079723775447725	TSU-21	AIS B
CLDN25_VMO1	32	-0.0015022078821967735	TSU-21	AIS B
CLDN25_VMO1	384	-0.013571201094937072	TSU-21	AIS B
CLDN25_VMO1	48	-0.001248167438198292	TSU-21	AIS B
CLDN25_VMO1	64	0.001192384686878772	TSU-21	AIS B
CLDN25_VMO1	8	-5.397522459061715e-4	TSU-21	AIS B
CLDN25_VMO1	96	0.00408373195664518	TSU-21	AIS B
CLEC10A_VMO1	12	0.0015801897310431046	TSU-21	AIS B
CLEC10A_VMO1	128	0.03524586908824617	TSU-21	AIS B
CLEC10A_VMO1	16	0.004294488250394907	TSU-21	AIS B
CLEC10A_VMO1	192	0.040047695177605785	TSU-21	AIS B
CLEC10A_VMO1	24	0.005842280189720692	TSU-21	AIS B
CLEC10A_VMO1	256	0.05233668167453689	TSU-21	AIS B
CLEC10A_VMO1	32	0.010739868732574029	TSU-21	AIS B
CLEC10A_VMO1	384	0.07113251184680254	TSU-21	AIS B
CLEC10A_VMO1	48	0.01577275500097471	TSU-21	AIS B
CLEC10A_VMO1	64	0.017960689436590828	TSU-21	AIS B
CLEC10A_VMO1	8	7.664914427300281e-4	TSU-21	AIS B
CLEC10A_VMO1	96	0.028297796314641296	TSU-21	AIS B
CLEC12A_VMO1	12	0.013765089730782781	TSU-21	AIS B
CLEC12A_VMO1	128	0.06924596194159209	TSU-21	AIS B
CLEC12A_VMO1	16	0.01822427177561326	TSU-21	AIS B
CLEC12A_VMO1	192	0.08035104813373768	TSU-21	AIS B
CLEC12A_VMO1	24	0.025728619344512812	TSU-21	AIS B
CLEC12A_VMO1	256	0.08678864463003383	TSU-21	AIS B
CLEC12A_VMO1	32	0.0329612328058385	TSU-21	AIS B
CLEC12A_VMO1	384	0.06075465197298451	TSU-21	AIS B
CLEC12A_VMO1	48	0.04123372117228765	TSU-21	AIS B
CLEC12A_VMO1	64	0.04777877699847067	TSU-21	AIS B
CLEC12A_VMO1	8	0.007532029406888974	TSU-21	AIS B
CLEC12A_VMO1	96	0.06044592496077468	TSU-21	AIS B
CLEC2D_VMO1	12	-0.0019888224495551578	TSU-21	AIS B
CLEC2D_VMO1	128	0.00432646115671096	TSU-21	AIS B
CLEC2D_VMO1	16	-0.0018652454744989596	TSU-21	AIS B
CLEC2D_VMO1	192	0.004274897953017118	TSU-21	AIS B
CLEC2D_VMO1	24	-9.257050726150794e-4	TSU-21	AIS B
CLEC2D_VMO1	256	0.025753805473480267	TSU-21	AIS B
CLEC2D_VMO1	32	-9.997589041594339e-4	TSU-21	AIS B
CLEC2D_VMO1	384	0.02538574585495844	TSU-21	AIS B
CLEC2D_VMO1	48	-8.631411199841728e-4	TSU-21	AIS B
CLEC2D_VMO1	64	1.975923041822818e-4	TSU-21	AIS B
CLEC2D_VMO1	8	-0.0015594561123093156	TSU-21	AIS B
CLEC2D_VMO1	96	6.881223733590602e-4	TSU-21	AIS B
CLEC4C_VMO1	12	-5.855158298972051e-4	TSU-21	AIS B
CLEC4C_VMO1	128	-0.012893002825667172	TSU-21	AIS B
CLEC4C_VMO1	16	-0.002086318406134754	TSU-21	AIS B
CLEC4C_VMO1	192	-0.013804942135354966	TSU-21	AIS B
CLEC4C_VMO1	24	-0.0028972917230037673	TSU-21	AIS B
CLEC4C_VMO1	256	0.005426807901757846	TSU-21	AIS B
CLEC4C_VMO1	32	-7.211067051703466e-4	TSU-21	AIS B
CLEC4C_VMO1	384	0.044238786842217256	TSU-21	AIS B
CLEC4C_VMO1	48	-0.0031838813087233576	TSU-21	AIS B
CLEC4C_VMO1	64	-0.00762362360777095	TSU-21	AIS B
CLEC4C_VMO1	8	-3.309673237405385e-5	TSU-21	AIS B
CLEC4C_VMO1	96	-0.009727374078673308	TSU-21	AIS B
CLEC4E_VMO1	12	4.3621154418972214e-4	TSU-21	AIS B
CLEC4E_VMO1	128	0.01895412109259851	TSU-21	AIS B
CLEC4E_VMO1	16	0.0023081650703182044	TSU-21	AIS B
CLEC4E_VMO1	192	0.00547677816717077	TSU-21	AIS B
CLEC4E_VMO1	24	0.00145568663768627	TSU-21	AIS B
CLEC4E_VMO1	256	8.741347811191211e-4	TSU-21	AIS B
CLEC4E_VMO1	32	0.006574732435862365	TSU-21	AIS B
CLEC4E_VMO1	384	0.036158815732833444	TSU-21	AIS B
CLEC4E_VMO1	48	0.0068215344724414	TSU-21	AIS B
CLEC4E_VMO1	64	0.008831745309880427	TSU-21	AIS B
CLEC4E_VMO1	8	3.3729904240946797e-4	TSU-21	AIS B
CLEC4E_VMO1	96	0.003246310586144991	TSU-21	AIS B
COL11A1_VMO1	12	5.2668728114881096e-5	TSU-21	AIS B
COL11A1_VMO1	128	0.01334787367930889	TSU-21	AIS B
COL11A1_VMO1	16	1.0830374587684744e-4	TSU-21	AIS B
COL11A1_VMO1	192	0.017354772074026203	TSU-21	AIS B
COL11A1_VMO1	24	6.419079121004368e-4	TSU-21	AIS B
COL11A1_VMO1	256	0.006169735237475176	TSU-21	AIS B
COL11A1_VMO1	32	0.001794444848644414	TSU-21	AIS B
COL11A1_VMO1	384	0.009304335251046373	TSU-21	AIS B
COL11A1_VMO1	48	-4.0781268706327e-4	TSU-21	AIS B
COL11A1_VMO1	64	-0.0010424090192874594	TSU-21	AIS B
COL11A1_VMO1	8	-6.461243420926133e-4	TSU-21	AIS B
COL11A1_VMO1	96	0.0015665303553463823	TSU-21	AIS B
COL1A1_VMO1	12	-0.0035717854385088313	TSU-21	AIS B
COL1A1_VMO1	128	0.021992251550007478	TSU-21	AIS B
COL1A1_VMO1	16	-0.0033556686448553493	TSU-21	AIS B
COL1A1_VMO1	192	0.02735404166423508	TSU-21	AIS B
COL1A1_VMO1	24	-0.004678954060865737	TSU-21	AIS B
COL1A1_VMO1	256	0.05021130084088575	TSU-21	AIS B
COL1A1_VMO1	32	-0.0028230521082617836	TSU-21	AIS B
COL1A1_VMO1	384	0.03633559618786081	TSU-21	AIS B
COL1A1_VMO1	48	-0.0025747535485153893	TSU-21	AIS B
COL1A1_VMO1	64	-0.0015335622679031778	TSU-21	AIS B
COL1A1_VMO1	8	-0.0020577900772908294	TSU-21	AIS B
COL1A1_VMO1	96	0.007715027627984006	TSU-21	AIS B
COL21A1_VMO1	12	8.315289213416985e-5	TSU-21	AIS B
COL21A1_VMO1	128	0.007470825696077347	TSU-21	AIS B
COL21A1_VMO1	16	-7.53005582684285e-5	TSU-21	AIS B
COL21A1_VMO1	192	0.009219875977493505	TSU-21	AIS B
COL21A1_VMO1	24	0.0013863503846350757	TSU-21	AIS B
COL21A1_VMO1	256	0.02000604422379427	TSU-21	AIS B
COL21A1_VMO1	32	0.0034372723835992013	TSU-21	AIS B
COL21A1_VMO1	384	0.027157607710156097	TSU-21	AIS B
COL21A1_VMO1	48	-9.487711153755691e-4	TSU-21	AIS B
COL21A1_VMO1	64	0.002536488409198134	TSU-21	AIS B
COL21A1_VMO1	8	3.150478088062047e-4	TSU-21	AIS B
COL21A1_VMO1	96	0.0026973790326588207	TSU-21	AIS B
CRELD2_VMO1	12	0.00111457728152049	TSU-21	AIS B
CRELD2_VMO1	128	0.02842332156198811	TSU-21	AIS B
CRELD2_VMO1	16	0.002353334987339616	TSU-21	AIS B
CRELD2_VMO1	192	0.04122191760821027	TSU-21	AIS B
CRELD2_VMO1	24	0.0029435113079935645	TSU-21	AIS B
CRELD2_VMO1	256	0.05800492414156988	TSU-21	AIS B
CRELD2_VMO1	32	0.0052184391117897815	TSU-21	AIS B
CRELD2_VMO1	384	0.08853959068174287	TSU-21	AIS B
CRELD2_VMO1	48	0.006533343710545139	TSU-21	AIS B
CRELD2_VMO1	64	0.013743800942421336	TSU-21	AIS B
CRELD2_VMO1	8	6.480004947739339e-4	TSU-21	AIS B
CRELD2_VMO1	96	0.023234734311238674	TSU-21	AIS B
CSPG4_VMO1	12	-0.001078045068123988	TSU-21	AIS B
CSPG4_VMO1	128	0.012636848845761725	TSU-21	AIS B
CSPG4_VMO1	16	-0.0014093025045929708	TSU-21	AIS B
CSPG4_VMO1	192	0.001116659563541133	TSU-21	AIS B
CSPG4_VMO1	24	-8.218368899204652e-4	TSU-21	AIS B
CSPG4_VMO1	256	0.042392299946389114	TSU-21	AIS B
CSPG4_VMO1	32	4.319122846452248e-5	TSU-21	AIS B
CSPG4_VMO1	384	-0.004296024982667388	TSU-21	AIS B
CSPG4_VMO1	48	-0.00413073375560875	TSU-21	AIS B
CSPG4_VMO1	64	-0.003005626781165477	TSU-21	AIS B
CSPG4_VMO1	8	-6.665424174252484e-4	TSU-21	AIS B
CSPG4_VMO1	96	9.270137443628415e-4	TSU-21	AIS B
CTLA4_VMO1	12	-0.0011071047636868176	TSU-21	AIS B
CTLA4_VMO1	128	-0.0078131691208076191	TSU-21	AIS B
CTLA4_VMO1	16	-3.358744699633268e-4	TSU-21	AIS B
CTLA4_VMO1	192	0.008940454546196734	TSU-21	AIS B
CTLA4_VMO1	24	-0.0012890527910107577	TSU-21	AIS B
CTLA4_VMO1	256	0.01902850724496607	TSU-21	AIS B
CTLA4_VMO1	32	-0.003822840343775854	TSU-21	AIS B
CTLA4_VMO1	384	0.03273434069790107	TSU-21	AIS B
CTLA4_VMO1	48	-0.0036472572557331245	TSU-21	AIS B
CTLA4_VMO1	64	-0.006602805503478118	TSU-21	AIS B
CTLA4_VMO1	8	-0.0011754521513309907	TSU-21	AIS B
CTLA4_VMO1	96	-0.005561283722379448	TSU-21	AIS B
CTNNB1_VMO1	12	0.0043180312987972135	TSU-21	AIS B
CTNNB1_VMO1	128	0.060546522139723134	TSU-21	AIS B
CTNNB1_VMO1	16	0.0067905866531747135	TSU-21	AIS B
CTNNB1_VMO1	192	0.056685758677823286	TSU-21	AIS B
CTNNB1_VMO1	24	0.012169081281890001	TSU-21	AIS B
CTNNB1_VMO1	256	0.08327216731316761	TSU-21	AIS B
CTNNB1_VMO1	32	0.016362469513426733	TSU-21	AIS B
CTNNB1_VMO1	384	0.06313680941704189	TSU-21	AIS B
CTNNB1_VMO1	48	0.02500073919410501	TSU-21	AIS B
CTNNB1_VMO1	64	0.027060591283578156	TSU-21	AIS B
CTNNB1_VMO1	8	0.0026446207851681383	TSU-21	AIS B
CTNNB1_VMO1	96	0.043808844962647996	TSU-21	AIS B
CTSK_VMO1	12	0.004473340284095483	TSU-21	AIS B
CTSK_VMO1	128	0.04763302423206813	TSU-21	AIS B
CTSK_VMO1	16	0.008431394989774844	TSU-21	AIS B
CTSK_VMO1	192	0.04988811467185647	TSU-21	AIS B
CTSK_VMO1	24	0.010570165192995617	TSU-21	AIS B
CTSK_VMO1	256	0.05886576933171774	TSU-21	AIS B
CTSK_VMO1	32	0.013064005192871765	TSU-21	AIS B
CTSK_VMO1	384	0.05150908927734925	TSU-21	AIS B
CTSK_VMO1	48	0.019741641945383033	TSU-21	AIS B
CTSK_VMO1	64	0.025551678951889565	TSU-21	AIS B
CTSK_VMO1	8	0.0020791381629994953	TSU-21	AIS B
CTSK_VMO1	96	0.02809149546725268	TSU-21	AIS B
CXCL13_VMO1	12	-0.0028717997594922386	TSU-21	AIS B
CXCL13_VMO1	128	-0.01812080344760016	TSU-21	AIS B
CXCL13_VMO1	16	-0.003977802866017878	TSU-21	AIS B
CXCL13_VMO1	192	-0.01988079960831603	TSU-21	AIS B
CXCL13_VMO1	24	-0.005444173365529408	TSU-21	AIS B
CXCL13_VMO1	256	-0.008953056870522893	TSU-21	AIS B
CXCL13_VMO1	32	-0.00770766576487411	TSU-21	AIS B
CXCL13_VMO1	384	0.004090995788967629	TSU-21	AIS B
CXCL13_VMO1	48	-0.010642013225458755	TSU-21	AIS B
CXCL13_VMO1	64	-0.01429921458896687	TSU-21	AIS B
CXCL13_VMO1	8	-0.0015432647344365143	TSU-21	AIS B
CXCL13_VMO1	96	-0.018420495986162678	TSU-21	AIS B
CXCL14_VMO1	12	-0.0016555510992402635	TSU-21	AIS B
CXCL14_VMO1	128	-0.032200794737211665	TSU-21	AIS B
CXCL14_VMO1	16	-0.002535858421403346	TSU-21	AIS B
CXCL14_VMO1	192	-0.024125509994140287	TSU-21	AIS B
CXCL14_VMO1	24	-0.005086584378403674	TSU-21	AIS B
CXCL14_VMO1	256	-0.02286835717591269	TSU-21	AIS B
CXCL14_VMO1	32	-0.008347251713537403	TSU-21	AIS B
CXCL14_VMO1	384	-0.003383306031702036	TSU-21	AIS B
CXCL14_VMO1	48	-0.013699117553769841	TSU-21	AIS B
CXCL14_VMO1	64	-0.018981655356494785	TSU-21	AIS B
CXCL14_VMO1	8	-3.858101433441267e-4	TSU-21	AIS B
CXCL14_VMO1	96	-0.02858665075310586	TSU-21	AIS B
CXCL5_VMO1	12	0.010382288524039725	TSU-21	AIS B
CXCL5_VMO1	128	0.05145740007229295	TSU-21	AIS B
CXCL5_VMO1	16	0.015996706450883157	TSU-21	AIS B
CXCL5_VMO1	192	0.05130351621373173	TSU-21	AIS B
CXCL5_VMO1	24	0.01813778977283797	TSU-21	AIS B
CXCL5_VMO1	256	0.05893662726310285	TSU-21	AIS B
CXCL5_VMO1	32	0.026891522501743505	TSU-21	AIS B
CXCL5_VMO1	384	0.052905867365273355	TSU-21	AIS B
CXCL5_VMO1	48	0.03259595031640607	TSU-21	AIS B
CXCL5_VMO1	64	0.04642034385721471	TSU-21	AIS B
CXCL5_VMO1	8	0.007237171487300679	TSU-21	AIS B
CXCL5_VMO1	96	0.05009879006716363	TSU-21	AIS B
CXCL9_VMO1	12	0.0011244184144575669	TSU-21	AIS B
CXCL9_VMO1	128	0.022608531901035615	TSU-21	AIS B
CXCL9_VMO1	16	0.002170755067742729	TSU-21	AIS B
CXCL9_VMO1	192	0.031349141906628394	TSU-21	AIS B
CXCL9_VMO1	24	0.004261844397715996	TSU-21	AIS B
CXCL9_VMO1	256	0.05488347850998608	TSU-21	AIS B
CXCL9_VMO1	32	0.004719349936877914	TSU-21	AIS B
CXCL9_VMO1	384	0.0948796147720463	TSU-21	AIS B
CXCL9_VMO1	48	0.010299388804895037	TSU-21	AIS B
CXCL9_VMO1	64	0.010110415773227702	TSU-21	AIS B
CXCL9_VMO1	8	8.460351112306677e-4	TSU-21	AIS B
CXCL9_VMO1	96	0.016792221189183797	TSU-21	AIS B
CXCR5_VMO1	12	-0.002776892648234873	TSU-21	AIS B
CXCR5_VMO1	128	-0.025623040872837576	TSU-21	AIS B
CXCR5_VMO1	16	-0.004304261555621447	TSU-21	AIS B
CXCR5_VMO1	192	-0.02149588367015161	TSU-21	AIS B
CXCR5_VMO1	24	-0.006044447516158809	TSU-21	AIS B
CXCR5_VMO1	256	-0.02436221066284454	TSU-21	AIS B
CXCR5_VMO1	32	-0.009384362714489938	TSU-21	AIS B
CXCR5_VMO1	384	-0.011833363677349737	TSU-21	AIS B
CXCR5_VMO1	48	-0.013630623555618521	TSU-21	AIS B
CXCR5_VMO1	64	-0.019258468482493893	TSU-21	AIS B
CXCR5_VMO1	8	-0.0011523890361452435	TSU-21	AIS B
CXCR5_VMO1	96	-0.023857603133005455	TSU-21	AIS B
CXCR6_VMO1	12	7.815445355706974e-4	TSU-21	AIS B
CXCR6_VMO1	128	0.015961645916496188	TSU-21	AIS B
CXCR6_VMO1	16	0.0028156071669717744	TSU-21	AIS B
CXCR6_VMO1	192	0.028636442305762358	TSU-21	AIS B
CXCR6_VMO1	24	0.0032629628036462835	TSU-21	AIS B
CXCR6_VMO1	256	0.018906877361314967	TSU-21	AIS B
CXCR6_VMO1	32	0.005811337940330149	TSU-21	AIS B
CXCR6_VMO1	384	0.05315094693343808	TSU-21	AIS B
CXCR6_VMO1	48	0.009916123806457098	TSU-21	AIS B
CXCR6_VMO1	64	0.009347252406789148	TSU-21	AIS B
CXCR6_VMO1	8	7.924503645444385e-5	TSU-21	AIS B
CXCR6_VMO1	96	0.013468591846906582	TSU-21	AIS B
CYP2F1_VMO1	12	0.0029052388929325674	TSU-21	AIS B
CYP2F1_VMO1	128	-0.00802698306974974	TSU-21	AIS B
CYP2F1_VMO1	16	0.004131705681016842	TSU-21	AIS B
CYP2F1_VMO1	192	-0.01137156161899266	TSU-21	AIS B
CYP2F1_VMO1	24	0.004978195630490235	TSU-21	AIS B
CYP2F1_VMO1	256	-0.03244523653640898	TSU-21	AIS B
CYP2F1_VMO1	32	0.005624218346553255	TSU-21	AIS B
CYP2F1_VMO1	384	0.006161119842820632	TSU-21	AIS B
CYP2F1_VMO1	48	0.004392168845742667	TSU-21	AIS B
CYP2F1_VMO1	64	0.0010117393385068194	TSU-21	AIS B
CYP2F1_VMO1	8	0.002372884148314828	TSU-21	AIS B
CYP2F1_VMO1	96	-0.0028978374004737227	TSU-21	AIS B
CYP3A5_VMO1	12	-1.086673092243965e-4	TSU-21	AIS B
CYP3A5_VMO1	128	-0.017864854535740403	TSU-21	AIS B
CYP3A5_VMO1	16	-9.737960772341799e-4	TSU-21	AIS B
CYP3A5_VMO1	192	-0.01311120833840136	TSU-21	AIS B
CYP3A5_VMO1	24	0.0012774479796336987	TSU-21	AIS B
CYP3A5_VMO1	256	-0.028786779367284063	TSU-21	AIS B
CYP3A5_VMO1	32	-0.0011619062764506736	TSU-21	AIS B
CYP3A5_VMO1	384	-0.018690892859380342	TSU-21	AIS B
CYP3A5_VMO1	48	4.394798560345613e-4	TSU-21	AIS B
CYP3A5_VMO1	64	-0.008539115905641468	TSU-21	AIS B
CYP3A5_VMO1	8	1.0867354157766646e-4	TSU-21	AIS B
CYP3A5_VMO1	96	-0.015040008046632447	TSU-21	AIS B
CYTIP_VMO1	12	0.003742454732409943	TSU-21	AIS B
CYTIP_VMO1	128	0.024976763871165385	TSU-21	AIS B
CYTIP_VMO1	16	0.004966692773925318	TSU-21	AIS B
CYTIP_VMO1	192	0.03458556664731316	TSU-21	AIS B
CYTIP_VMO1	24	0.0073231018735516315	TSU-21	AIS B
CYTIP_VMO1	256	0.04272033714957291	TSU-21	AIS B
CYTIP_VMO1	32	0.013238774708429909	TSU-21	AIS B
CYTIP_VMO1	384	0.04742940060463466	TSU-21	AIS B
CYTIP_VMO1	48	0.0162162154888401	TSU-21	AIS B
CYTIP_VMO1	64	0.01503649916297394	TSU-21	AIS B
CYTIP_VMO1	8	0.0011071180644640598	TSU-21	AIS B
CYTIP_VMO1	96	0.01907513438711908	TSU-21	AIS B
DAPL1_VMO1	12	-0.0011732931407654103	TSU-21	AIS B
DAPL1_VMO1	128	0.022254096801513253	TSU-21	AIS B
DAPL1_VMO1	16	-9.057464254267835e-4	TSU-21	AIS B
DAPL1_VMO1	192	0.006814028660991896	TSU-21	AIS B
DAPL1_VMO1	24	-0.001100214977346406	TSU-21	AIS B
DAPL1_VMO1	256	0.041825137509932914	TSU-21	AIS B
DAPL1_VMO1	32	0.00200786950545805	TSU-21	AIS B
DAPL1_VMO1	384	0.01770488757799364	TSU-21	AIS B
DAPL1_VMO1	48	-2.8195245098233717e-4	TSU-21	AIS B
DAPL1_VMO1	64	-0.0028618400058466192	TSU-21	AIS B
DAPL1_VMO1	8	-0.0013466292308950238	TSU-21	AIS B
DAPL1_VMO1	96	-0.0018233066104368875	TSU-21	AIS B
DNAJB9_VMO1	12	-2.25303610221169e-4	TSU-21	AIS B
DNAJB9_VMO1	128	0.011521838674881296	TSU-21	AIS B
DNAJB9_VMO1	16	3.5856748049370283e-4	TSU-21	AIS B
DNAJB9_VMO1	192	0.009453498162207405	TSU-21	AIS B
DNAJB9_VMO1	24	5.014155990893356e-4	TSU-21	AIS B
DNAJB9_VMO1	256	0.024073659912571092	TSU-21	AIS B
DNAJB9_VMO1	32	0.0025805229416152454	TSU-21	AIS B
DNAJB9_VMO1	384	0.0122288866780639	TSU-21	AIS B
DNAJB9_VMO1	48	-0.001135802347860552	TSU-21	AIS B
DNAJB9_VMO1	64	0.004232319093171007	TSU-21	AIS B
DNAJB9_VMO1	8	-5.795131723427329e-4	TSU-21	AIS B
DNAJB9_VMO1	96	0.0015343387241965496	TSU-21	AIS B
DUOX1_VMO1	12	5.101008889867012e-4	TSU-21	AIS B
DUOX1_VMO1	128	0.01876781863337048	TSU-21	AIS B
DUOX1_VMO1	16	3.9278894279613704e-4	TSU-21	AIS B
DUOX1_VMO1	192	0.015144775794827668	TSU-21	AIS B
DUOX1_VMO1	24	6.002353198449056e-5	TSU-21	AIS B
DUOX1_VMO1	256	0.018653510822092455	TSU-21	AIS B
DUOX1_VMO1	32	0.001634479878453648	TSU-21	AIS B
DUOX1_VMO1	384	0.012163751522773332	TSU-21	AIS B
DUOX1_VMO1	48	9.59763557226275e-4	TSU-21	AIS B
DUOX1_VMO1	64	0.009642814893211364	TSU-21	AIS B
DUOX1_VMO1	8	5.586677482140556e-4	TSU-21	AIS B
DUOX1_VMO1	96	0.010193134992340269	TSU-21	AIS B
EGFR_VMO1	12	-7.581514374222952e-4	TSU-21	AIS B
EGFR_VMO1	128	0.018033942504090947	TSU-21	AIS B
EGFR_VMO1	16	-0.001715610672479771	TSU-21	AIS B
EGFR_VMO1	192	0.00775961529506382	TSU-21	AIS B
EGFR_VMO1	24	-0.0019069944593760881	TSU-21	AIS B
EGFR_VMO1	256	0.025644804074596052	TSU-21	AIS B
EGFR_VMO1	32	-1.28797678466553e-4	TSU-21	AIS B
EGFR_VMO1	384	0.021323096824313756	TSU-21	AIS B
EGFR_VMO1	48	-1.9358445771130019e-4	TSU-21	AIS B
EGFR_VMO1	64	0.0039548383866081435	TSU-21	AIS B
EGFR_VMO1	8	2.0306619331837377e-4	TSU-21	AIS B
EGFR_VMO1	96	0.010126206978165148	TSU-21	AIS B
ELN_VMO1	12	5.960676242573673e-4	TSU-21	AIS B
ELN_VMO1	128	0.011584098754230797	TSU-21	AIS B
ELN_VMO1	16	-1.6813153041116222e-4	TSU-21	AIS B
ELN_VMO1	192	0.029258140990143285	TSU-21	AIS B
ELN_VMO1	24	0.0014520436585360027	TSU-21	AIS B
ELN_VMO1	256	0.029313760099126816	TSU-21	AIS B
ELN_VMO1	32	8.81612088619639e-4	TSU-21	AIS B
ELN_VMO1	384	0.025852120523228314	TSU-21	AIS B
ELN_VMO1	48	-2.148420575993028e-4	TSU-21	AIS B
ELN_VMO1	64	0.00679627024695221	TSU-21	AIS B
ELN_VMO1	8	-1.976978534513822e-4	TSU-21	AIS B
ELN_VMO1	96	0.004807082978215283	TSU-21	AIS B
ERBB2_VMO1	12	-3.6579844260441067e-4	TSU-21	AIS B
ERBB2_VMO1	128	0.020337398951790923	TSU-21	AIS B
ERBB2_VMO1	16	-3.0829504174438224e-4	TSU-21	AIS B
ERBB2_VMO1	192	0.018875500505502973	TSU-21	AIS B
ERBB2_VMO1	24	-4.89780369225257e-4	TSU-21	AIS B
ERBB2_VMO1	256	0.03510541715870431	TSU-21	AIS B
ERBB2_VMO1	32	7.484917790851903e-4	TSU-21	AIS B
ERBB2_VMO1	384	0.03305410603436584	TSU-21	AIS B
ERBB2_VMO1	48	0.004754337283532091	TSU-21	AIS B
ERBB2_VMO1	64	0.006273236499559223	TSU-21	AIS B
ERBB2_VMO1	8	-2.0586238089646721e-4	TSU-21	AIS B
ERBB2_VMO1	96	0.016076277795189088	TSU-21	AIS B
EREG_VMO1	12	0.0019153322684008127	TSU-21	AIS B
EREG_VMO1	128	0.0015059732420572565	TSU-21	AIS B
EREG_VMO1	16	0.0018465768202315972	TSU-21	AIS B
EREG_VMO1	192	-0.01542507335347522	TSU-21	AIS B
EREG_VMO1	24	0.003506141301930264	TSU-21	AIS B
EREG_VMO1	256	-0.0172891337525282	TSU-21	AIS B
EREG_VMO1	32	0.005844579835901214	TSU-21	AIS B
EREG_VMO1	384	-0.0035062170427618655	TSU-21	AIS B
EREG_VMO1	48	0.005565349381172978	TSU-21	AIS B
EREG_VMO1	64	0.005619781739161617	TSU-21	AIS B
EREG_VMO1	8	0.0015904687906027224	TSU-21	AIS B
EREG_VMO1	96	-3.1030824632543333e-4	TSU-21	AIS B
ETV5_VMO1	12	0.0019191703756987026	TSU-21	AIS B
ETV5_VMO1	128	0.026795326812878238	TSU-21	AIS B
ETV5_VMO1	16	0.0015893620489331563	TSU-21	AIS B
ETV5_VMO1	192	0.01419673049857863	TSU-21	AIS B
ETV5_VMO1	24	0.002301916971727529	TSU-21	AIS B
ETV5_VMO1	256	0.03860067820686355	TSU-21	AIS B
ETV5_VMO1	32	0.0010036544250716282	TSU-21	AIS B
ETV5_VMO1	384	0.03226693427626234	TSU-21	AIS B
ETV5_VMO1	48	0.007401971571117622	TSU-21	AIS B
ETV5_VMO1	64	0.014350583747262663	TSU-21	AIS B
ETV5_VMO1	8	9.724482261587948e-4	TSU-21	AIS B
ETV5_VMO1	96	0.012912152512738131	TSU-21	AIS B
F2RL3_VMO1	12	-4.6441575732681387e-4	TSU-21	AIS B
F2RL3_VMO1	128	0.012698202092225703	TSU-21	AIS B
F2RL3_VMO1	16	-1.3553784477816328e-4	TSU-21	AIS B
F2RL3_VMO1	192	0.00960883776220443	TSU-21	AIS B
F2RL3_VMO1	24	0.0017827092369812007	TSU-21	AIS B
F2RL3_VMO1	256	0.042633858508590035	TSU-21	AIS B
F2RL3_VMO1	32	6.233805767705331e-4	TSU-21	AIS B
F2RL3_VMO1	384	0.0478503993549977	TSU-21	AIS B
F2RL3_VMO1	48	0.0023863655494220926	TSU-21	AIS B
F2RL3_VMO1	64	0.0017540685551928243	TSU-21	AIS B
F2RL3_VMO1	8	9.372614404211376e-5	TSU-21	AIS B
F2RL3_VMO1	96	0.0058808392202767505	TSU-21	AIS B
F3_VMO1	12	7.270132961375699e-4	TSU-21	AIS B
F3_VMO1	128	0.020452365716465228	TSU-21	AIS B
F3_VMO1	16	0.001774448197658691	TSU-21	AIS B
F3_VMO1	192	0.023710842110556577	TSU-21	AIS B
F3_VMO1	24	0.002713637824311019	TSU-21	AIS B
F3_VMO1	256	0.04402422436960161	TSU-21	AIS B
F3_VMO1	32	0.0024141938835657226	TSU-21	AIS B
F3_VMO1	384	0.04263947059783733	TSU-21	AIS B
F3_VMO1	48	0.0038918091148407684	TSU-21	AIS B
F3_VMO1	64	0.0017686763082671573	TSU-21	AIS B
F3_VMO1	8	-6.261190937388731e-4	TSU-21	AIS B
F3_VMO1	96	0.011882418719309458	TSU-21	AIS B
FABP4_VMO1	12	0.020263450837564215	TSU-21	AIS B
FABP4_VMO1	128	0.04786114244740638	TSU-21	AIS B
FABP4_VMO1	16	0.024826193509221207	TSU-21	AIS B
FABP4_VMO1	192	0.04997967208941471	TSU-21	AIS B
FABP4_VMO1	24	0.032160238333584175	TSU-21	AIS B
FABP4_VMO1	256	0.035169092984503575	TSU-21	AIS B
FABP4_VMO1	32	0.03568240505643273	TSU-21	AIS B
FABP4_VMO1	384	0.030692726813540565	TSU-21	AIS B
FABP4_VMO1	48	0.03955452247138583	TSU-21	AIS B
FABP4_VMO1	64	0.04593331095917002	TSU-21	AIS B
FABP4_VMO1	8	0.013652647425714268	TSU-21	AIS B
FABP4_VMO1	96	0.05007231244057026	TSU-21	AIS B
FAP_VMO1	12	-0.0015824737743589078	TSU-21	AIS B
FAP_VMO1	128	0.007614122032614342	TSU-21	AIS B
FAP_VMO1	16	-0.0013811260971821858	TSU-21	AIS B
FAP_VMO1	192	-0.0034340146078044222	TSU-21	AIS B
FAP_VMO1	24	-0.0021852468962439368	TSU-21	AIS B
FAP_VMO1	256	0.026769999659359764	TSU-21	AIS B
FAP_VMO1	32	-6.77964690517424e-4	TSU-21	AIS B
FAP_VMO1	384	0.01897380829165083	TSU-21	AIS B
FAP_VMO1	48	0.00460411605387953	TSU-21	AIS B
FAP_VMO1	64	0.002253720923277328	TSU-21	AIS B
FAP_VMO1	8	-0.0015357289542749558	TSU-21	AIS B
FAP_VMO1	96	1.7569265406260206e-4	TSU-21	AIS B
FCGR2B_VMO1	12	0.003981693465307426	TSU-21	AIS B
FCGR2B_VMO1	128	0.009970771629340298	TSU-21	AIS B
FCGR2B_VMO1	16	0.006602129237882841	TSU-21	AIS B
FCGR2B_VMO1	192	0.01274451515231005	TSU-21	AIS B
FCGR2B_VMO1	24	0.008469724709471674	TSU-21	AIS B
FCGR2B_VMO1	256	0.003274049154936875	TSU-21	AIS B
FCGR2B_VMO1	32	0.010057390420013813	TSU-21	AIS B
FCGR2B_VMO1	384	0.024863056223896323	TSU-21	AIS B
FCGR2B_VMO1	48	0.013840748325520819	TSU-21	AIS B
FCGR2B_VMO1	64	0.01395387938938911	TSU-21	AIS B
FCGR2B_VMO1	8	0.0019480471170333106	TSU-21	AIS B
FCGR2B_VMO1	96	0.007069203051367805	TSU-21	AIS B
FCMR_VMO1	12	-0.0033354487872948755	TSU-21	AIS B
FCMR_VMO1	128	-0.013936471724745877	TSU-21	AIS B
FCMR_VMO1	16	-0.0031430831535247676	TSU-21	AIS B
FCMR_VMO1	192	-0.0051856690052687615	TSU-21	AIS B
FCMR_VMO1	24	-0.006905600253850036	TSU-21	AIS B
FCMR_VMO1	256	0.003717156138095409	TSU-21	AIS B
FCMR_VMO1	32	-0.008332942998528612	TSU-21	AIS B
FCMR_VMO1	384	0.005528397178293044	TSU-21	AIS B
FCMR_VMO1	48	-0.008870705412670635	TSU-21	AIS B
FCMR_VMO1	64	-0.01056579207013191	TSU-21	AIS B
FCMR_VMO1	8	-0.001742176535596356	TSU-21	AIS B
FCMR_VMO1	96	-0.014617854704435863	TSU-21	AIS B
FDCSP_VMO1	12	-0.0030264141602296844	TSU-21	AIS B
FDCSP_VMO1	128	-0.01589131607759643	TSU-21	AIS B
FDCSP_VMO1	16	-0.004156700982022479	TSU-21	AIS B
FDCSP_VMO1	192	-0.009807013989385252	TSU-21	AIS B
FDCSP_VMO1	24	-0.005718639329941184	TSU-21	AIS B
FDCSP_VMO1	256	-8.777200724947778e-5	TSU-21	AIS B
FDCSP_VMO1	32	-0.006275178476225	TSU-21	AIS B
FDCSP_VMO1	384	0.010589578274276642	TSU-21	AIS B
FDCSP_VMO1	48	-0.00867229675984365	TSU-21	AIS B
FDCSP_VMO1	64	-0.013211859144725974	TSU-21	AIS B
FDCSP_VMO1	8	-0.0018304183674757355	TSU-21	AIS B
FDCSP_VMO1	96	-0.013895159077414091	TSU-21	AIS B
FGF18_VMO1	12	-5.388479961071417e-4	TSU-21	AIS B
FGF18_VMO1	128	0.0048305423818229675	TSU-21	AIS B
FGF18_VMO1	16	-0.0016518702104023376	TSU-21	AIS B
FGF18_VMO1	192	0.0012936568722552366	TSU-21	AIS B
FGF18_VMO1	24	-0.0030161212008825897	TSU-21	AIS B
FGF18_VMO1	256	0.0059746081490235445	TSU-21	AIS B
FGF18_VMO1	32	-0.006242694117343394	TSU-21	AIS B
FGF18_VMO1	384	0.048579297718859396	TSU-21	AIS B
FGF18_VMO1	48	-0.0010532664652791448	TSU-21	AIS B
FGF18_VMO1	64	-0.00248437719037879	TSU-21	AIS B
FGF18_VMO1	8	-9.63557278277038e-5	TSU-21	AIS B
FGF18_VMO1	96	-0.003000661979031339	TSU-21	AIS B
FGFR4_VMO1	12	-0.0018393059967797497	TSU-21	AIS B
FGFR4_VMO1	128	-0.008545942198576094	TSU-21	AIS B
FGFR4_VMO1	16	-0.0034330502124778313	TSU-21	AIS B
FGFR4_VMO1	192	-0.016123221451070476	TSU-21	AIS B
FGFR4_VMO1	24	-0.0032473941492206495	TSU-21	AIS B
FGFR4_VMO1	256	-5.960186305748703e-4	TSU-21	AIS B
FGFR4_VMO1	32	-0.004518848401111434	TSU-21	AIS B
FGFR4_VMO1	384	-0.013104771974187395	TSU-21	AIS B
FGFR4_VMO1	48	-0.009146473653335967	TSU-21	AIS B
FGFR4_VMO1	64	-0.0050861776432590145	TSU-21	AIS B
FGFR4_VMO1	8	-0.0010594899384624254	TSU-21	AIS B
FGFR4_VMO1	96	-0.009896313103373869	TSU-21	AIS B
FOS_VMO1	12	0.0012424065831579043	TSU-21	AIS B
FOS_VMO1	128	0.02257599924525872	TSU-21	AIS B
FOS_VMO1	16	0.0021921269482816177	TSU-21	AIS B
FOS_VMO1	192	0.00781861041475446	TSU-21	AIS B
FOS_VMO1	24	0.003791354321813444	TSU-21	AIS B
FOS_VMO1	256	0.010894736416330108	TSU-21	AIS B
FOS_VMO1	32	0.006508256672550892	TSU-21	AIS B
FOS_VMO1	384	-0.03364956198609857	TSU-21	AIS B
FOS_VMO1	48	0.011495154449597927	TSU-21	AIS B
FOS_VMO1	64	0.010369097229832513	TSU-21	AIS B
FOS_VMO1	8	7.675908482092275e-5	TSU-21	AIS B
FOS_VMO1	96	0.016977680658298324	TSU-21	AIS B
FOXA1_VMO1	12	8.2040648331136e-4	TSU-21	AIS B
FOXA1_VMO1	128	0.03358586034504375	TSU-21	AIS B
FOXA1_VMO1	16	0.0024170157793359536	TSU-21	AIS B
FOXA1_VMO1	192	0.03755497559658	TSU-21	AIS B
FOXA1_VMO1	24	0.00486924411227371	TSU-21	AIS B
FOXA1_VMO1	256	0.06091628390910593	TSU-21	AIS B
FOXA1_VMO1	32	0.005127564544196387	TSU-21	AIS B
FOXA1_VMO1	384	0.06921972798144568	TSU-21	AIS B
FOXA1_VMO1	48	0.009709443750303637	TSU-21	AIS B
FOXA1_VMO1	64	0.016194306090519403	TSU-21	AIS B
FOXA1_VMO1	8	6.774694442166878e-4	TSU-21	AIS B
FOXA1_VMO1	96	0.02343906066863589	TSU-21	AIS B
FOXA2_VMO1	12	0.0016252097064346697	TSU-21	AIS B
FOXA2_VMO1	128	0.03309444654825436	TSU-21	AIS B
FOXA2_VMO1	16	0.002042856094627066	TSU-21	AIS B
FOXA2_VMO1	192	0.03899123837251145	TSU-21	AIS B
FOXA2_VMO1	24	0.004145832182001049	TSU-21	AIS B
FOXA2_VMO1	256	0.05698486166254041	TSU-21	AIS B
FOXA2_VMO1	32	0.005020484396294482	TSU-21	AIS B
FOXA2_VMO1	384	0.053495992781524185	TSU-21	AIS B
FOXA2_VMO1	48	0.00950271700425202	TSU-21	AIS B
FOXA2_VMO1	64	0.018247024738717293	TSU-21	AIS B
FOXA2_VMO1	8	6.299370985196061e-4	TSU-21	AIS B
FOXA2_VMO1	96	0.02235497435036391	TSU-21	AIS B
FOXI1_VMO1	12	-0.0011768133901748556	TSU-21	AIS B
FOXI1_VMO1	128	-0.040613143223939885	TSU-21	AIS B
FOXI1_VMO1	16	-0.002814448906747543	TSU-21	AIS B
FOXI1_VMO1	192	-0.060686034850319426	TSU-21	AIS B
FOXI1_VMO1	24	-0.007460237047237857	TSU-21	AIS B
FOXI1_VMO1	256	-0.06231649968096474	TSU-21	AIS B
FOXI1_VMO1	32	-0.010153364125287249	TSU-21	AIS B
FOXI1_VMO1	384	-0.07368650692195998	TSU-21	AIS B
FOXI1_VMO1	48	-0.01641576211035385	TSU-21	AIS B
FOXI1_VMO1	64	-0.027569326084084023	TSU-21	AIS B
FOXI1_VMO1	8	-6.684450367847507e-4	TSU-21	AIS B
FOXI1_VMO1	96	-0.03464482723116471	TSU-21	AIS B
FOXJ1_VMO1	12	0.003558353406728961	TSU-21	AIS B
FOXJ1_VMO1	128	0.02837467688920966	TSU-21	AIS B
FOXJ1_VMO1	16	0.00422540548380127	TSU-21	AIS B
FOXJ1_VMO1	192	0.032963731079461614	TSU-21	AIS B
FOXJ1_VMO1	24	0.007640974386578771	TSU-21	AIS B
FOXJ1_VMO1	256	0.06100246740338822	TSU-21	AIS B
FOXJ1_VMO1	32	0.009567532923916731	TSU-21	AIS B
FOXJ1_VMO1	384	0.06612706198662799	TSU-21	AIS B
FOXJ1_VMO1	48	0.01188369098238672	TSU-21	AIS B
FOXJ1_VMO1	64	0.013295432678121048	TSU-21	AIS B
FOXJ1_VMO1	8	0.0015920557238012017	TSU-21	AIS B
FOXJ1_VMO1	96	0.026397208058334214	TSU-21	AIS B
FOXP3_VMO1	12	-1.7790863465930835e-4	TSU-21	AIS B
FOXP3_VMO1	128	-0.023190836329274097	TSU-21	AIS B
FOXP3_VMO1	16	-4.7467126227383355e-5	TSU-21	AIS B
FOXP3_VMO1	192	-0.025644889924982643	TSU-21	AIS B
FOXP3_VMO1	24	-4.1572144805914846e-4	TSU-21	AIS B
FOXP3_VMO1	256	-0.0060901752453391585	TSU-21	AIS B
FOXP3_VMO1	32	-0.0016731990939421802	TSU-21	AIS B
FOXP3_VMO1	384	0.021610247178275054	TSU-21	AIS B
FOXP3_VMO1	48	-0.0035240245365948247	TSU-21	AIS B
FOXP3_VMO1	64	-0.008121305624256673	TSU-21	AIS B
FOXP3_VMO1	8	5.552241110260735e-4	TSU-21	AIS B
FOXP3_VMO1	96	-0.02158728856560438	TSU-21	AIS B
FOXS1_VMO1	12	-2.2492632097715682e-4	TSU-21	AIS B
FOXS1_VMO1	128	6.38265255624527e-4	TSU-21	AIS B
FOXS1_VMO1	16	-2.345551151568818e-4	TSU-21	AIS B
FOXS1_VMO1	192	-0.017302482526529994	TSU-21	AIS B
FOXS1_VMO1	24	7.795649172340354e-4	TSU-21	AIS B
FOXS1_VMO1	256	-0.010247285085505233	TSU-21	AIS B
FOXS1_VMO1	32	-0.002115192043488125	TSU-21	AIS B
FOXS1_VMO1	384	-0.04048003263690351	TSU-21	AIS B
FOXS1_VMO1	48	-0.005071426603787383	TSU-21	AIS B
FOXS1_VMO1	64	-0.00709741296004715	TSU-21	AIS B
FOXS1_VMO1	8	-5.718581135500746e-4	TSU-21	AIS B
FOXS1_VMO1	96	-0.015081479363655422	TSU-21	AIS B
FRY_VMO1	12	0.0014298901530871645	TSU-21	AIS B
FRY_VMO1	128	0.030736977792273565	TSU-21	AIS B
FRY_VMO1	16	0.0014258403971912493	TSU-21	AIS B
FRY_VMO1	192	0.03010636382095819	TSU-21	AIS B
FRY_VMO1	24	0.004184062314313658	TSU-21	AIS B
FRY_VMO1	256	0.03454449578053954	TSU-21	AIS B
FRY_VMO1	32	0.005949206901405047	TSU-21	AIS B
FRY_VMO1	384	4.927445955183405e-4	TSU-21	AIS B
FRY_VMO1	48	0.012693251895052498	TSU-21	AIS B
FRY_VMO1	64	0.013154252605406725	TSU-21	AIS B
FRY_VMO1	8	2.4022534267248107e-4	TSU-21	AIS B
FRY_VMO1	96	0.0209090399005822	TSU-21	AIS B
FRZB_VMO1	12	-0.004076375930209951	TSU-21	AIS B
FRZB_VMO1	128	-0.012577464279120376	TSU-21	AIS B
FRZB_VMO1	16	-0.005162162413166424	TSU-21	AIS B
FRZB_VMO1	192	-0.01071857253868174	TSU-21	AIS B
FRZB_VMO1	24	-0.007005206208297257	TSU-21	AIS B
FRZB_VMO1	256	0.010864245613463847	TSU-21	AIS B
FRZB_VMO1	32	-0.005424628418580011	TSU-21	AIS B
FRZB_VMO1	384	-0.003880624923574261	TSU-21	AIS B
FRZB_VMO1	48	-0.010430171305664279	TSU-21	AIS B
FRZB_VMO1	64	-0.014539558252811936	TSU-21	AIS B
FRZB_VMO1	8	-0.0022517467348913485	TSU-21	AIS B
FRZB_VMO1	96	-0.013536113700341667	TSU-21	AIS B
FSCN1_VMO1	12	-0.0011028010351706436	TSU-21	AIS B
FSCN1_VMO1	128	0.008245738468858224	TSU-21	AIS B
FSCN1_VMO1	16	-0.0023736212993297643	TSU-21	AIS B
FSCN1_VMO1	192	-0.0010651718275148207	TSU-21	AIS B
FSCN1_VMO1	24	-7.795874982131214e-4	TSU-21	AIS B
FSCN1_VMO1	256	0.020278472115829452	TSU-21	AIS B
FSCN1_VMO1	32	0.0011109738714401688	TSU-21	AIS B
FSCN1_VMO1	384	0.014842633744155953	TSU-21	AIS B
FSCN1_VMO1	48	-0.002121598201451469	TSU-21	AIS B
FSCN1_VMO1	64	-0.0011810419364427275	TSU-21	AIS B
FSCN1_VMO1	8	-6.663247287896829e-4	TSU-21	AIS B
FSCN1_VMO1	96	0.006548602087502483	TSU-21	AIS B
FURIN_VMO1	12	0.0031526453673269895	TSU-21	AIS B
FURIN_VMO1	128	0.0370849939666616	TSU-21	AIS B
FURIN_VMO1	16	0.006439511929988837	TSU-21	AIS B
FURIN_VMO1	192	0.029014846136551448	TSU-21	AIS B
FURIN_VMO1	24	0.007539989691919344	TSU-21	AIS B
FURIN_VMO1	256	0.05478768991733428	TSU-21	AIS B
FURIN_VMO1	32	0.009186795761328082	TSU-21	AIS B
FURIN_VMO1	384	0.03852561234221707	TSU-21	AIS B
FURIN_VMO1	48	0.01471915106974012	TSU-21	AIS B
FURIN_VMO1	64	0.019303046936622895	TSU-21	AIS B
FURIN_VMO1	8	0.0023849380073530007	TSU-21	AIS B
FURIN_VMO1	96	0.021669509048344835	TSU-21	AIS B
GATA2_VMO1	12	-5.128364179727012e-4	TSU-21	AIS B
GATA2_VMO1	128	-0.04082228937808695	TSU-21	AIS B
GATA2_VMO1	16	-0.0020625466968061065	TSU-21	AIS B
GATA2_VMO1	192	-0.05679814913009358	TSU-21	AIS B
GATA2_VMO1	24	-0.004217368375866571	TSU-21	AIS B
GATA2_VMO1	256	-0.058456966013689146	TSU-21	AIS B
GATA2_VMO1	32	-0.006128406389865038	TSU-21	AIS B
GATA2_VMO1	384	-0.07634999885471214	TSU-21	AIS B
GATA2_VMO1	48	-0.012427643094512459	TSU-21	AIS B
GATA2_VMO1	64	-0.021046655051480866	TSU-21	AIS B
GATA2_VMO1	8	-7.142766998195731e-4	TSU-21	AIS B
GATA2_VMO1	96	-0.02833864689562916	TSU-21	AIS B
GATA3_VMO1	12	-2.0954277720064868e-4	TSU-21	AIS B
GATA3_VMO1	128	-0.008133351448765085	TSU-21	AIS B
GATA3_VMO1	16	0.00036144991162814273	TSU-21	AIS B
GATA3_VMO1	192	0.0022027250570507617	TSU-21	AIS B
GATA3_VMO1	24	4.663304470117732e-4	TSU-21	AIS B
GATA3_VMO1	256	0.011861756286654609	TSU-21	AIS B
GATA3_VMO1	32	-0.002056628461213188	TSU-21	AIS B
GATA3_VMO1	384	0.022651098314029783	TSU-21	AIS B
GATA3_VMO1	48	-0.005242824136272162	TSU-21	AIS B
GATA3_VMO1	64	-0.007645139783791265	TSU-21	AIS B
GATA3_VMO1	8	-3.3380372140170414e-5	TSU-21	AIS B
GATA3_VMO1	96	-0.006152997039687752	TSU-21	AIS B
GDF10_VMO1	12	-0.0024326326110598686	TSU-21	AIS B
GDF10_VMO1	128	-0.0036339405063893215	TSU-21	AIS B
GDF10_VMO1	16	-0.0034375609611175524	TSU-21	AIS B
GDF10_VMO1	192	-0.005976165722025377	TSU-21	AIS B
GDF10_VMO1	24	-0.003833320474746001	TSU-21	AIS B
GDF10_VMO1	256	0.01140099772291564	TSU-21	AIS B
GDF10_VMO1	32	-0.003141896072748696	TSU-21	AIS B
GDF10_VMO1	384	-0.015924260339177047	TSU-21	AIS B
GDF10_VMO1	48	-0.0062920926465626255	TSU-21	AIS B
GDF10_VMO1	64	-0.002964276200034654	TSU-21	AIS B
GDF10_VMO1	8	-0.001489527110588767	TSU-21	AIS B
GDF10_VMO1	96	-0.002985778362933766	TSU-21	AIS B
GIMAP7_VMO1	12	-3.5469061657421503e-4	TSU-21	AIS B
GIMAP7_VMO1	128	-0.010353237588878217	TSU-21	AIS B
GIMAP7_VMO1	16	-0.001095785073970396	TSU-21	AIS B
GIMAP7_VMO1	192	-0.019290479659272608	TSU-21	AIS B
GIMAP7_VMO1	24	-0.0022926820011563687	TSU-21	AIS B
GIMAP7_VMO1	256	0.0023926421080788522	TSU-21	AIS B
GIMAP7_VMO1	32	-0.005028409153082552	TSU-21	AIS B
GIMAP7_VMO1	384	0.0016934773270267955	TSU-21	AIS B
GIMAP7_VMO1	48	-0.00786375088669133	TSU-21	AIS B
GIMAP7_VMO1	64	-0.006557723514615542	TSU-21	AIS B
GIMAP7_VMO1	8	-0.0010950204540523308	TSU-21	AIS B
GIMAP7_VMO1	96	-0.02216274442747304	TSU-21	AIS B
GJA5_VMO1	12	-0.0026481074631022877	TSU-21	AIS B
GJA5_VMO1	128	0.003796978094623041	TSU-21	AIS B
GJA5_VMO1	16	-0.0031875852678295152	TSU-21	AIS B
GJA5_VMO1	192	0.007496528071439299	TSU-21	AIS B
GJA5_VMO1	24	-0.0036692128577036783	TSU-21	AIS B
GJA5_VMO1	256	0.05112574314895872	TSU-21	AIS B
GJA5_VMO1	32	-0.0028558023151386033	TSU-21	AIS B
GJA5_VMO1	384	0.04104038463182964	TSU-21	AIS B
GJA5_VMO1	48	-0.004039105730390378	TSU-21	AIS B
GJA5_VMO1	64	-0.006223134562880441	TSU-21	AIS B
GJA5_VMO1	8	-0.0017001858955090787	TSU-21	AIS B
GJA5_VMO1	96	0.0029600839400094605	TSU-21	AIS B
GPR171_VMO1	12	1.3864586751482109e-4	TSU-21	AIS B
GPR171_VMO1	128	0.0025358088076872422	TSU-21	AIS B
GPR171_VMO1	16	-1.5185363325599105e-4	TSU-21	AIS B
GPR171_VMO1	192	0.0015531857925145866	TSU-21	AIS B
GPR171_VMO1	24	-0.001734395368455898	TSU-21	AIS B
GPR171_VMO1	256	0.011051810110398247	TSU-21	AIS B
GPR171_VMO1	32	-0.0022363725627759907	TSU-21	AIS B
GPR171_VMO1	384	0.035076219307899684	TSU-21	AIS B
GPR171_VMO1	48	-0.009357075520804546	TSU-21	AIS B
GPR171_VMO1	64	-0.006035788988523663	TSU-21	AIS B
GPR171_VMO1	8	-4.7238895887919427e-4	TSU-21	AIS B
GPR171_VMO1	96	-0.012794929811553576	TSU-21	AIS B
GPR34_VMO1	12	0.009121120374508124	TSU-21	AIS B
GPR34_VMO1	128	0.06551687617262701	TSU-21	AIS B
GPR34_VMO1	16	0.01164541738637592	TSU-21	AIS B
GPR34_VMO1	192	0.05865569941587795	TSU-21	AIS B
GPR34_VMO1	24	0.018816224644452657	TSU-21	AIS B
GPR34_VMO1	256	0.0724333191506906	TSU-21	AIS B
GPR34_VMO1	32	0.021899209927927994	TSU-21	AIS B
GPR34_VMO1	384	0.0672557561432502	TSU-21	AIS B
GPR34_VMO1	48	0.0296729714980853	TSU-21	AIS B
GPR34_VMO1	64	0.035092411411005	TSU-21	AIS B
GPR34_VMO1	8	0.0038456059463696283	TSU-21	AIS B
GPR34_VMO1	96	0.04333525065423945	TSU-21	AIS B
GREM2_VMO1	12	-4.441454904283803e-4	TSU-21	AIS B
GREM2_VMO1	128	-0.005270264931470562	TSU-21	AIS B
GREM2_VMO1	16	2.654147716450938e-4	TSU-21	AIS B
GREM2_VMO1	192	0.003845421765686974	TSU-21	AIS B
GREM2_VMO1	24	-0.0016918396622691851	TSU-21	AIS B
GREM2_VMO1	256	-4.952642602530956e-4	TSU-21	AIS B
GREM2_VMO1	32	-4.502029055329189e-4	TSU-21	AIS B
GREM2_VMO1	384	0.005257769210984758	TSU-21	AIS B
GREM2_VMO1	48	3.764882093814695e-4	TSU-21	AIS B
GREM2_VMO1	64	-0.006010718359507355	TSU-21	AIS B
GREM2_VMO1	8	-1.4305326707788102e-4	TSU-21	AIS B
GREM2_VMO1	96	-0.007350421823067731	TSU-21	AIS B
GSR_VMO1	12	0.004015862638548394	TSU-21	AIS B
GSR_VMO1	128	0.04705558721156504	TSU-21	AIS B
GSR_VMO1	16	0.006964683347718848	TSU-21	AIS B
GSR_VMO1	192	0.04800748808523833	TSU-21	AIS B
GSR_VMO1	24	0.008017844695531264	TSU-21	AIS B
GSR_VMO1	256	0.07169084314804025	TSU-21	AIS B
GSR_VMO1	32	0.011499826331047645	TSU-21	AIS B
GSR_VMO1	384	0.07852366084250764	TSU-21	AIS B
GSR_VMO1	48	0.019338804970259905	TSU-21	AIS B
GSR_VMO1	64	0.02587646169267019	TSU-21	AIS B
GSR_VMO1	8	0.002017983689010392	TSU-21	AIS B
GSR_VMO1	96	0.03206870531877114	TSU-21	AIS B
GZMA_VMO1	12	7.460764838659206e-4	TSU-21	AIS B
GZMA_VMO1	128	0.010839114861514492	TSU-21	AIS B
GZMA_VMO1	16	0.003429919017490459	TSU-21	AIS B
GZMA_VMO1	192	0.02396034297279768	TSU-21	AIS B
GZMA_VMO1	24	0.0033600821882585927	TSU-21	AIS B
GZMA_VMO1	256	0.024229986600976083	TSU-21	AIS B
GZMA_VMO1	32	0.0035436599617704413	TSU-21	AIS B
GZMA_VMO1	384	0.043632004703641425	TSU-21	AIS B
GZMA_VMO1	48	0.006180847634637826	TSU-21	AIS B
GZMA_VMO1	64	0.0058367499693899386	TSU-21	AIS B
GZMA_VMO1	8	3.255869049585253e-4	TSU-21	AIS B
GZMA_VMO1	96	0.010977508820003043	TSU-21	AIS B
GZMB_VMO1	12	9.981929584313594e-4	TSU-21	AIS B
GZMB_VMO1	128	-0.011831627232027882	TSU-21	AIS B
GZMB_VMO1	16	7.07958170783465e-4	TSU-21	AIS B
GZMB_VMO1	192	-0.0350912279171969	TSU-21	AIS B
GZMB_VMO1	24	0.001673214875034439	TSU-21	AIS B
GZMB_VMO1	256	-0.03657423520547498	TSU-21	AIS B
GZMB_VMO1	32	-7.7360199179952e-4	TSU-21	AIS B
GZMB_VMO1	384	-0.03302984987234644	TSU-21	AIS B
GZMB_VMO1	48	-3.738398591431895e-4	TSU-21	AIS B
GZMB_VMO1	64	-0.009465045266011232	TSU-21	AIS B
GZMB_VMO1	8	1.8327311103893303e-4	TSU-21	AIS B
GZMB_VMO1	96	-0.013016752826670346	TSU-21	AIS B
HEPACAM2_VMO1	12	-3.292635245886467e-4	TSU-21	AIS B
HEPACAM2_VMO1	128	-0.030638491800088218	TSU-21	AIS B
HEPACAM2_VMO1	16	-0.001132024276882186	TSU-21	AIS B
HEPACAM2_VMO1	192	-0.034126764675565566	TSU-21	AIS B
HEPACAM2_VMO1	24	-0.002636133052795755	TSU-21	AIS B
HEPACAM2_VMO1	256	-0.02467899561562488	TSU-21	AIS B
HEPACAM2_VMO1	32	-0.001488551976961445	TSU-21	AIS B
HEPACAM2_VMO1	384	-0.029821549793859883	TSU-21	AIS B
HEPACAM2_VMO1	48	-0.003794552957007898	TSU-21	AIS B
HEPACAM2_VMO1	64	-0.008831052154740322	TSU-21	AIS B
HEPACAM2_VMO1	8	-4.815120568233779e-4	TSU-21	AIS B
HEPACAM2_VMO1	96	-0.018481342351589547	TSU-21	AIS B
HLA-A_VMO1	12	0.00876076297330228	TSU-21	AIS B
HLA-A_VMO1	128	0.049909169079975696	TSU-21	AIS B
HLA-A_VMO1	16	0.012106860616495931	TSU-21	AIS B
HLA-A_VMO1	192	0.052224681187379066	TSU-21	AIS B
HLA-A_VMO1	24	0.015686629101672067	TSU-21	AIS B
HLA-A_VMO1	256	0.0759287141806417	TSU-21	AIS B
HLA-A_VMO1	32	0.01928424528680525	TSU-21	AIS B
HLA-A_VMO1	384	0.08005336320066275	TSU-21	AIS B
HLA-A_VMO1	48	0.02429562609603491	TSU-21	AIS B
HLA-A_VMO1	64	0.02798183137223237	TSU-21	AIS B
HLA-A_VMO1	8	0.005496978089873136	TSU-21	AIS B
HLA-A_VMO1	96	0.03844685063059067	TSU-21	AIS B
HLA-DPB1_VMO1	12	0.015896342255221192	TSU-21	AIS B
HLA-DPB1_VMO1	128	0.0733273325452519	TSU-21	AIS B
HLA-DPB1_VMO1	16	0.019688596469376346	TSU-21	AIS B
HLA-DPB1_VMO1	192	0.07871195946943604	TSU-21	AIS B
HLA-DPB1_VMO1	24	0.026047118708308028	TSU-21	AIS B
HLA-DPB1_VMO1	256	0.09716646264208752	TSU-21	AIS B
HLA-DPB1_VMO1	32	0.030659761568958502	TSU-21	AIS B
HLA-DPB1_VMO1	384	0.09966242155226046	TSU-21	AIS B
HLA-DPB1_VMO1	48	0.039480227345545814	TSU-21	AIS B
HLA-DPB1_VMO1	64	0.045436589194086274	TSU-21	AIS B
HLA-DPB1_VMO1	8	0.01115035057112188	TSU-21	AIS B
HLA-DPB1_VMO1	96	0.0552465720842712	TSU-21	AIS B
HLA-DQB2_VMO1	12	0.013933271311076618	TSU-21	AIS B
HLA-DQB2_VMO1	128	0.06218266016568864	TSU-21	AIS B
HLA-DQB2_VMO1	16	0.017491919425265203	TSU-21	AIS B
HLA-DQB2_VMO1	192	0.0688047953103374	TSU-21	AIS B
HLA-DQB2_VMO1	24	0.02422611307566471	TSU-21	AIS B
HLA-DQB2_VMO1	256	0.08579198536856893	TSU-21	AIS B
HLA-DQB2_VMO1	32	0.030291751946517006	TSU-21	AIS B
HLA-DQB2_VMO1	384	0.09387870333342233	TSU-21	AIS B
HLA-DQB2_VMO1	48	0.035378327374129534	TSU-21	AIS B
HLA-DQB2_VMO1	64	0.04511038491271076	TSU-21	AIS B
HLA-DQB2_VMO1	8	0.008898126163455219	TSU-21	AIS B
HLA-DQB2_VMO1	96	0.0517723087374805	TSU-21	AIS B
HMGA1_VMO1	12	-7.589605344164365e-4	TSU-21	AIS B
HMGA1_VMO1	128	-0.025205217966827596	TSU-21	AIS B
HMGA1_VMO1	16	-2.012465686930365e-4	TSU-21	AIS B
HMGA1_VMO1	192	-0.04943697207499525	TSU-21	AIS B
HMGA1_VMO1	24	-0.0031262580107440786	TSU-21	AIS B
HMGA1_VMO1	256	-0.04886301490325365	TSU-21	AIS B
HMGA1_VMO1	32	-0.002604684888827477	TSU-21	AIS B
HMGA1_VMO1	384	-0.04335635363706643	TSU-21	AIS B
HMGA1_VMO1	48	-0.005511444509333831	TSU-21	AIS B
HMGA1_VMO1	64	-0.014255475170588236	TSU-21	AIS B
HMGA1_VMO1	8	-3.1747643350158193e-4	TSU-21	AIS B
HMGA1_VMO1	96	-0.025164683410020247	TSU-21	AIS B
HNF4A_VMO1	12	-5.210507287354861e-4	TSU-21	AIS B
HNF4A_VMO1	128	-0.015558265218181	TSU-21	AIS B
HNF4A_VMO1	16	-0.0011883136095411169	TSU-21	AIS B
HNF4A_VMO1	192	-0.039054026249323276	TSU-21	AIS B
HNF4A_VMO1	24	-0.0017470791578938721	TSU-21	AIS B
HNF4A_VMO1	256	-0.04357079909601594	TSU-21	AIS B
HNF4A_VMO1	32	-0.0030593764411505357	TSU-21	AIS B
HNF4A_VMO1	384	-0.05019681580194308	TSU-21	AIS B
HNF4A_VMO1	48	-0.009339238641005642	TSU-21	AIS B
HNF4A_VMO1	64	-0.009441555950613207	TSU-21	AIS B
HNF4A_VMO1	8	-2.2204278846350189e-4	TSU-21	AIS B
HNF4A_VMO1	96	-0.023480501712690564	TSU-21	AIS B
HOPX_VMO1	12	-0.0015547580495156577	TSU-21	AIS B
HOPX_VMO1	128	0.015679734507749774	TSU-21	AIS B
HOPX_VMO1	16	-0.0016863538584864699	TSU-21	AIS B
HOPX_VMO1	192	0.008864553627726026	TSU-21	AIS B
HOPX_VMO1	24	-0.0021772622143354614	TSU-21	AIS B
HOPX_VMO1	256	0.02351810029104804	TSU-21	AIS B
HOPX_VMO1	32	-6.436158206811023e-4	TSU-21	AIS B
HOPX_VMO1	384	0.014940917874278769	TSU-21	AIS B
HOPX_VMO1	48	0.0021197475097605575	TSU-21	AIS B
HOPX_VMO1	64	0.005673569533874196	TSU-21	AIS B
HOPX_VMO1	8	-0.0016427206331284248	TSU-21	AIS B
HOPX_VMO1	96	0.014968203069733373	TSU-21	AIS B
HSD17B11_VMO1	12	0.0024635760382744434	TSU-21	AIS B
HSD17B11_VMO1	128	0.032996090993821	TSU-21	AIS B
HSD17B11_VMO1	16	0.0019491045749126727	TSU-21	AIS B
HSD17B11_VMO1	192	0.025452208383348652	TSU-21	AIS B
HSD17B11_VMO1	24	0.006358373340226095	TSU-21	AIS B
HSD17B11_VMO1	256	0.04160189365912037	TSU-21	AIS B
HSD17B11_VMO1	32	0.006433925197846473	TSU-21	AIS B
HSD17B11_VMO1	384	0.005917236367225062	TSU-21	AIS B
HSD17B11_VMO1	48	0.009429348890973676	TSU-21	AIS B
HSD17B11_VMO1	64	0.018626475026601353	TSU-21	AIS B
HSD17B11_VMO1	8	4.284408935874605e-4	TSU-21	AIS B
HSD17B11_VMO1	96	0.02590047436758714	TSU-21	AIS B
HYOU1_VMO1	12	0.0018753226014010006	TSU-21	AIS B
HYOU1_VMO1	128	0.04198546229430451	TSU-21	AIS B
HYOU1_VMO1	16	0.0031106313013592466	TSU-21	AIS B
HYOU1_VMO1	192	0.05225792201831565	TSU-21	AIS B
HYOU1_VMO1	24	0.006331995745080767	TSU-21	AIS B
HYOU1_VMO1	256	0.07621440199951855	TSU-21	AIS B
HYOU1_VMO1	32	0.0075315430035578276	TSU-21	AIS B
HYOU1_VMO1	384	0.09490734133965534	TSU-21	AIS B
HYOU1_VMO1	48	0.01243399548592096	TSU-21	AIS B
HYOU1_VMO1	64	0.01870975912467444	TSU-21	AIS B
HYOU1_VMO1	8	0.0010784883528256453	TSU-21	AIS B
HYOU1_VMO1	96	0.024614592840762547	TSU-21	AIS B
ICAM1_VMO1	12	0.0011415095167173904	TSU-21	AIS B
ICAM1_VMO1	128	0.03767572785052087	TSU-21	AIS B
ICAM1_VMO1	16	0.0023719967760932807	TSU-21	AIS B
ICAM1_VMO1	192	0.040190839526661505	TSU-21	AIS B
ICAM1_VMO1	24	0.004452414499669056	TSU-21	AIS B
ICAM1_VMO1	256	0.07484434292205536	TSU-21	AIS B
ICAM1_VMO1	32	0.007017234919837449	TSU-21	AIS B
ICAM1_VMO1	384	0.08231078741360286	TSU-21	AIS B
ICAM1_VMO1	48	0.012744917106439308	TSU-21	AIS B
ICAM1_VMO1	64	0.018871324522291663	TSU-21	AIS B
ICAM1_VMO1	8	2.8184816725583696e-4	TSU-21	AIS B
ICAM1_VMO1	96	0.02578264443028669	TSU-21	AIS B
ICOS_VMO1	12	-0.0011702653056864147	TSU-21	AIS B
ICOS_VMO1	128	-0.02054086250314991	TSU-21	AIS B
ICOS_VMO1	16	-7.001125191050849e-4	TSU-21	AIS B
ICOS_VMO1	192	-0.02783698603586017	TSU-21	AIS B
ICOS_VMO1	24	-0.002105263042059897	TSU-21	AIS B
ICOS_VMO1	256	-0.04592841612830527	TSU-21	AIS B
ICOS_VMO1	32	-2.7660681359095392e-5	TSU-21	AIS B
ICOS_VMO1	384	-0.03093285998589993	TSU-21	AIS B
ICOS_VMO1	48	-0.003545698817680792	TSU-21	AIS B
ICOS_VMO1	64	-0.007902189458177588	TSU-21	AIS B
ICOS_VMO1	8	-3.00427785991607e-4	TSU-21	AIS B
ICOS_VMO1	96	-0.012154923367069567	TSU-21	AIS B
IDO1_VMO1	12	-5.48284143995936e-4	TSU-21	AIS B
IDO1_VMO1	128	-0.008012685155719587	TSU-21	AIS B
IDO1_VMO1	16	9.572422939903133e-4	TSU-21	AIS B
IDO1_VMO1	192	-0.011090690750913812	TSU-21	AIS B
IDO1_VMO1	24	-5.154002491603657e-4	TSU-21	AIS B
IDO1_VMO1	256	0.027892260518012912	TSU-21	AIS B
IDO1_VMO1	32	-0.0013682066822226638	TSU-21	AIS B
IDO1_VMO1	384	0.02780454343014812	TSU-21	AIS B
IDO1_VMO1	48	-0.005016167746884047	TSU-21	AIS B
IDO1_VMO1	64	-0.009753697037408849	TSU-21	AIS B
IDO1_VMO1	8	-1.5512806677678753e-4	TSU-21	AIS B
IDO1_VMO1	96	-0.00995228524302903	TSU-21	AIS B
IGFBP3_VMO1	12	-0.0022825894137516113	TSU-21	AIS B
IGFBP3_VMO1	128	-0.003289325545912738	TSU-21	AIS B
IGFBP3_VMO1	16	-0.0017576982956659835	TSU-21	AIS B
IGFBP3_VMO1	192	-0.001250513342517398	TSU-21	AIS B
IGFBP3_VMO1	24	-0.003248212991637564	TSU-21	AIS B
IGFBP3_VMO1	256	0.032369628620465364	TSU-21	AIS B
IGFBP3_VMO1	32	-0.0026295593087378426	TSU-21	AIS B
IGFBP3_VMO1	384	0.008872768026110943	TSU-21	AIS B
IGFBP3_VMO1	48	-0.006514013377443298	TSU-21	AIS B
IGFBP3_VMO1	64	-0.00966130784173175	TSU-21	AIS B
IGFBP3_VMO1	8	-8.239711119931293e-4	TSU-21	AIS B
IGFBP3_VMO1	96	-0.003297571564047649	TSU-21	AIS B
IL1B_VMO1	12	0.0017361293215137508	TSU-21	AIS B
IL1B_VMO1	128	-0.007157153023186572	TSU-21	AIS B
IL1B_VMO1	16	0.002119494204947419	TSU-21	AIS B
IL1B_VMO1	192	-0.025699569172298112	TSU-21	AIS B
IL1B_VMO1	24	0.004423074564388685	TSU-21	AIS B
IL1B_VMO1	256	-0.03941874018318965	TSU-21	AIS B
IL1B_VMO1	32	0.0040672791021077095	TSU-21	AIS B
IL1B_VMO1	384	-0.026644025942545772	TSU-21	AIS B
IL1B_VMO1	48	0.0016542718429073382	TSU-21	AIS B
IL1B_VMO1	64	9.94519105255043e-4	TSU-21	AIS B
IL1B_VMO1	8	8.359715806255522e-4	TSU-21	AIS B
IL1B_VMO1	96	-0.002587389132802445	TSU-21	AIS B
IL2RA_VMO1	12	6.499543566045495e-4	TSU-21	AIS B
IL2RA_VMO1	128	-0.017610028255315963	TSU-21	AIS B
IL2RA_VMO1	16	2.3572476920840913e-4	TSU-21	AIS B
IL2RA_VMO1	192	-0.017860145921284806	TSU-21	AIS B
IL2RA_VMO1	24	-7.534314650594887e-4	TSU-21	AIS B
IL2RA_VMO1	256	0.0011745416545439029	TSU-21	AIS B
IL2RA_VMO1	32	-0.0029959336511344243	TSU-21	AIS B
IL2RA_VMO1	384	-0.005087220634995072	TSU-21	AIS B
IL2RA_VMO1	48	-0.004532873537963753	TSU-21	AIS B
IL2RA_VMO1	64	-0.0016204104360027104	TSU-21	AIS B
IL2RA_VMO1	8	3.9785889540146495e-4	TSU-21	AIS B
IL2RA_VMO1	96	-0.01711858614505612	TSU-21	AIS B
IL2RG_VMO1	12	0.0021762212145564957	TSU-21	AIS B
IL2RG_VMO1	128	0.02182255196903669	TSU-21	AIS B
IL2RG_VMO1	16	0.0025004811736984347	TSU-21	AIS B
IL2RG_VMO1	192	0.030260986863056203	TSU-21	AIS B
IL2RG_VMO1	24	0.005844861732174335	TSU-21	AIS B
IL2RG_VMO1	256	0.042212031694684946	TSU-21	AIS B
IL2RG_VMO1	32	0.008166218617782467	TSU-21	AIS B
IL2RG_VMO1	384	0.04514764268106104	TSU-21	AIS B
IL2RG_VMO1	48	0.010598538472300158	TSU-21	AIS B
IL2RG_VMO1	64	0.014504844171533448	TSU-21	AIS B
IL2RG_VMO1	8	6.122908286825937e-4	TSU-21	AIS B
IL2RG_VMO1	96	0.017223600916126253	TSU-21	AIS B
IL6_VMO1	12	-0.0010850127914670022	TSU-21	AIS B
IL6_VMO1	128	-0.016993247654343985	TSU-21	AIS B
IL6_VMO1	16	-0.0020781105854300375	TSU-21	AIS B
IL6_VMO1	192	-0.04375118077548289	TSU-21	AIS B
IL6_VMO1	24	-0.003965091179011569	TSU-21	AIS B
IL6_VMO1	256	-0.043202618884648214	TSU-21	AIS B
IL6_VMO1	32	-0.007900956149258136	TSU-21	AIS B
IL6_VMO1	384	-0.04206997605146011	TSU-21	AIS B
IL6_VMO1	48	-0.010907195714978482	TSU-21	AIS B
IL6_VMO1	64	-0.010558205859208773	TSU-21	AIS B
IL6_VMO1	8	-0.0011175106293430037	TSU-21	AIS B
IL6_VMO1	96	-0.02528610477769514	TSU-21	AIS B
ISG20_VMO1	12	-0.0017569930361957893	TSU-21	AIS B
ISG20_VMO1	128	5.124855034877923e-4	TSU-21	AIS B
ISG20_VMO1	16	-9.701499567248319e-4	TSU-21	AIS B
ISG20_VMO1	192	0.006231772407777825	TSU-21	AIS B
ISG20_VMO1	24	-0.0028812532230887483	TSU-21	AIS B
ISG20_VMO1	256	0.01877780195256221	TSU-21	AIS B
ISG20_VMO1	32	-7.241032645233191e-4	TSU-21	AIS B
ISG20_VMO1	384	0.029726369443149662	TSU-21	AIS B
ISG20_VMO1	48	7.246178311615037e-4	TSU-21	AIS B
ISG20_VMO1	64	-7.254906066956308e-4	TSU-21	AIS B
ISG20_VMO1	8	-0.0011409220877625322	TSU-21	AIS B
ISG20_VMO1	96	-0.002567487431901637	TSU-21	AIS B
ITGAE_VMO1	12	0.00878971759169688	TSU-21	AIS B
ITGAE_VMO1	128	0.04678255918631527	TSU-21	AIS B
ITGAE_VMO1	16	0.012119675925676273	TSU-21	AIS B
ITGAE_VMO1	192	0.06124448811752143	TSU-21	AIS B
ITGAE_VMO1	24	0.017735316505020936	TSU-21	AIS B
ITGAE_VMO1	256	0.051689582806733206	TSU-21	AIS B
ITGAE_VMO1	32	0.021822226048508822	TSU-21	AIS B
ITGAE_VMO1	384	0.06626056009937159	TSU-21	AIS B
ITGAE_VMO1	48	0.02876144622763812	TSU-21	AIS B
ITGAE_VMO1	64	0.03410434201619258	TSU-21	AIS B
ITGAE_VMO1	8	0.0040553990155319025	TSU-21	AIS B
ITGAE_VMO1	96	0.04048956963372871	TSU-21	AIS B
ITGAM_VMO1	12	0.011061981582207454	TSU-21	AIS B
ITGAM_VMO1	128	0.061192145104542975	TSU-21	AIS B
ITGAM_VMO1	16	0.012432665334312448	TSU-21	AIS B
ITGAM_VMO1	192	0.07685942942790899	TSU-21	AIS B
ITGAM_VMO1	24	0.020327440030211544	TSU-21	AIS B
ITGAM_VMO1	256	0.07023076212233316	TSU-21	AIS B
ITGAM_VMO1	32	0.025189885373355436	TSU-21	AIS B
ITGAM_VMO1	384	0.07507268128721975	TSU-21	AIS B
ITGAM_VMO1	48	0.03355547982912242	TSU-21	AIS B
ITGAM_VMO1	64	0.03904674102304147	TSU-21	AIS B
ITGAM_VMO1	8	0.0060118318560390595	TSU-21	AIS B
ITGAM_VMO1	96	0.050396271506621265	TSU-21	AIS B
ITGAX_VMO1	12	0.015971701305755596	TSU-21	AIS B
ITGAX_VMO1	128	0.070116312492813	TSU-21	AIS B
ITGAX_VMO1	16	0.0188325344655667	TSU-21	AIS B
ITGAX_VMO1	192	0.0725422050944014	TSU-21	AIS B
ITGAX_VMO1	24	0.027202849472520798	TSU-21	AIS B
ITGAX_VMO1	256	0.08220909277971572	TSU-21	AIS B
ITGAX_VMO1	32	0.032878149487786876	TSU-21	AIS B
ITGAX_VMO1	384	0.0768279098268195	TSU-21	AIS B
ITGAX_VMO1	48	0.03755171729142949	TSU-21	AIS B
ITGAX_VMO1	64	0.045403096261754095	TSU-21	AIS B
ITGAX_VMO1	8	0.009807899596619055	TSU-21	AIS B
ITGAX_VMO1	96	0.04865712960647703	TSU-21	AIS B
ITGBL1_VMO1	12	-0.005837004640162487	TSU-21	AIS B
ITGBL1_VMO1	128	-0.007522887782973635	TSU-21	AIS B
ITGBL1_VMO1	16	-0.007664680542282488	TSU-21	AIS B
ITGBL1_VMO1	192	-0.003880500393914351	TSU-21	AIS B
ITGBL1_VMO1	24	-0.010363730812832143	TSU-21	AIS B
ITGBL1_VMO1	256	0.010204405986598733	TSU-21	AIS B
ITGBL1_VMO1	32	-0.009504407003894566	TSU-21	AIS B
ITGBL1_VMO1	384	-0.03651939904629051	TSU-21	AIS B
ITGBL1_VMO1	48	-0.014300292165010988	TSU-21	AIS B
ITGBL1_VMO1	64	-0.016554448993556327	TSU-21	AIS B
ITGBL1_VMO1	8	-0.00284906089468633	TSU-21	AIS B
ITGBL1_VMO1	96	-0.012451949449479359	TSU-21	AIS B
JUND_VMO1	12	9.315457499804288e-4	TSU-21	AIS B
JUND_VMO1	128	0.03694058319100618	TSU-21	AIS B
JUND_VMO1	16	0.001210874425616843	TSU-21	AIS B
JUND_VMO1	192	0.0277722348690147	TSU-21	AIS B
JUND_VMO1	24	0.002350925831952107	TSU-21	AIS B
JUND_VMO1	256	0.052277902925297666	TSU-21	AIS B
JUND_VMO1	32	0.006694811277033469	TSU-21	AIS B
JUND_VMO1	384	0.035430428995320375	TSU-21	AIS B
JUND_VMO1	48	0.012720428092602501	TSU-21	AIS B
JUND_VMO1	64	0.015107231814592188	TSU-21	AIS B
JUND_VMO1	8	3.237168861811325e-5	TSU-21	AIS B
JUND_VMO1	96	0.021442254330117656	TSU-21	AIS B
KCNK3_VMO1	12	-9.30218132373013e-4	TSU-21	AIS B
KCNK3_VMO1	128	0.017256052571512897	TSU-21	AIS B
KCNK3_VMO1	16	5.169563638576845e-4	TSU-21	AIS B
KCNK3_VMO1	192	0.008895495119334476	TSU-21	AIS B
KCNK3_VMO1	24	0.0017465675453274146	TSU-21	AIS B
KCNK3_VMO1	256	0.04167209790995349	TSU-21	AIS B
KCNK3_VMO1	32	0.004145196413391833	TSU-21	AIS B
KCNK3_VMO1	384	0.021151854230470855	TSU-21	AIS B
KCNK3_VMO1	48	0.0022850332267723337	TSU-21	AIS B
KCNK3_VMO1	64	0.00644154985407539	TSU-21	AIS B
KCNK3_VMO1	8	-6.101163177751423e-4	TSU-21	AIS B
KCNK3_VMO1	96	0.00875200153135999	TSU-21	AIS B
KDR_VMO1	12	-2.177656790403867e-4	TSU-21	AIS B
KDR_VMO1	128	7.636326164627139e-4	TSU-21	AIS B
KDR_VMO1	16	-0.0016203714189607823	TSU-21	AIS B
KDR_VMO1	192	-0.008504864763905374	TSU-21	AIS B
KDR_VMO1	24	-0.001416734508624642	TSU-21	AIS B
KDR_VMO1	256	0.012032317712373378	TSU-21	AIS B
KDR_VMO1	32	-0.0011378976508473082	TSU-21	AIS B
KDR_VMO1	384	-0.013965422748015972	TSU-21	AIS B
KDR_VMO1	48	-0.0032943493987430236	TSU-21	AIS B
KDR_VMO1	64	-0.007621819595891606	TSU-21	AIS B
KDR_VMO1	8	-6.996421084447021e-4	TSU-21	AIS B
KDR_VMO1	96	2.4341805133320393e-4	TSU-21	AIS B
KIT_VMO1	12	6.084054139580777e-5	TSU-21	AIS B
KIT_VMO1	128	-0.0011246336577661275	TSU-21	AIS B
KIT_VMO1	16	-8.6348501250354e-4	TSU-21	AIS B
KIT_VMO1	192	0.0013311480547940591	TSU-21	AIS B
KIT_VMO1	24	-0.0018939509726129307	TSU-21	AIS B
KIT_VMO1	256	0.021302747403007933	TSU-21	AIS B
KIT_VMO1	32	-0.0011753563538418983	TSU-21	AIS B
KIT_VMO1	384	-0.0066390390871510835	TSU-21	AIS B
KIT_VMO1	48	-0.0018582611344301523	TSU-21	AIS B
KIT_VMO1	64	-0.006144168645325129	TSU-21	AIS B
KIT_VMO1	8	-1.9251039690792809e-4	TSU-21	AIS B
KIT_VMO1	96	-7.925493366919465e-4	TSU-21	AIS B
KLF5_VMO1	12	-1.8156598550595726e-4	TSU-21	AIS B
KLF5_VMO1	128	0.030859483771850223	TSU-21	AIS B
KLF5_VMO1	16	0.0019402723980638463	TSU-21	AIS B
KLF5_VMO1	192	0.030462983294817628	TSU-21	AIS B
KLF5_VMO1	24	0.0026100798202762757	TSU-21	AIS B
KLF5_VMO1	256	0.028796968146073246	TSU-21	AIS B
KLF5_VMO1	32	0.004800940439107498	TSU-21	AIS B
KLF5_VMO1	384	0.039162891708224457	TSU-21	AIS B
KLF5_VMO1	48	0.009906507144182536	TSU-21	AIS B
KLF5_VMO1	64	0.014855544425309123	TSU-21	AIS B
KLF5_VMO1	8	3.9958883146487605e-4	TSU-21	AIS B
KLF5_VMO1	96	0.029569497140192642	TSU-21	AIS B
KLK11_VMO1	12	0.0018857292633796153	TSU-21	AIS B
KLK11_VMO1	128	0.02501800890458118	TSU-21	AIS B
KLK11_VMO1	16	0.004627448193953271	TSU-21	AIS B
KLK11_VMO1	192	0.03932611773552888	TSU-21	AIS B
KLK11_VMO1	24	0.005514656957645343	TSU-21	AIS B
KLK11_VMO1	256	0.045256117217678464	TSU-21	AIS B
KLK11_VMO1	32	0.012986544509542427	TSU-21	AIS B
KLK11_VMO1	384	0.068720620116514	TSU-21	AIS B
KLK11_VMO1	48	0.01252596958885	TSU-21	AIS B
KLK11_VMO1	64	0.01734558197959022	TSU-21	AIS B
KLK11_VMO1	8	0.0017957395879890483	TSU-21	AIS B
KLK11_VMO1	96	0.02494738386851585	TSU-21	AIS B
KRT14_VMO1	12	6.618110893511359e-4	TSU-21	AIS B
KRT14_VMO1	128	0.027416854192606994	TSU-21	AIS B
KRT14_VMO1	16	0.0010718649433881212	TSU-21	AIS B
KRT14_VMO1	192	0.023140567652641008	TSU-21	AIS B
KRT14_VMO1	24	0.002444062616808118	TSU-21	AIS B
KRT14_VMO1	256	0.04520294697230727	TSU-21	AIS B
KRT14_VMO1	32	0.007675257248629234	TSU-21	AIS B
KRT14_VMO1	384	0.07422320990618526	TSU-21	AIS B
KRT14_VMO1	48	0.005637387811368061	TSU-21	AIS B
KRT14_VMO1	64	0.012140107308093236	TSU-21	AIS B
KRT14_VMO1	8	2.0550644992666588e-4	TSU-21	AIS B
KRT14_VMO1	96	0.013998212515129591	TSU-21	AIS B
KRT5_VMO1	12	3.130749645415819e-5	TSU-21	AIS B
KRT5_VMO1	128	0.015379153142355426	TSU-21	AIS B
KRT5_VMO1	16	7.328102173937903e-4	TSU-21	AIS B
KRT5_VMO1	192	0.02188251359082096	TSU-21	AIS B
KRT5_VMO1	24	0.0018278246249498816	TSU-21	AIS B
KRT5_VMO1	256	0.007404302918591627	TSU-21	AIS B
KRT5_VMO1	32	0.002974741040172226	TSU-21	AIS B
KRT5_VMO1	384	0.03720407641383288	TSU-21	AIS B
KRT5_VMO1	48	8.096866965297742e-4	TSU-21	AIS B
KRT5_VMO1	64	0.004169893618410312	TSU-21	AIS B
KRT5_VMO1	8	-4.267568512219964e-4	TSU-21	AIS B
KRT5_VMO1	96	0.0010749845913197865	TSU-21	AIS B
KRT8_VMO1	12	-3.606418668289332e-4	TSU-21	AIS B
KRT8_VMO1	128	0.027444340966101054	TSU-21	AIS B
KRT8_VMO1	16	-5.128720407210852e-4	TSU-21	AIS B
KRT8_VMO1	192	0.025085490379769218	TSU-21	AIS B
KRT8_VMO1	24	-4.959730727550811e-4	TSU-21	AIS B
KRT8_VMO1	256	0.04665209890754146	TSU-21	AIS B
KRT8_VMO1	32	0.0016310997173624238	TSU-21	AIS B
KRT8_VMO1	384	0.05551662932268475	TSU-21	AIS B
KRT8_VMO1	48	0.005895792342997329	TSU-21	AIS B
KRT8_VMO1	64	0.012442615146411767	TSU-21	AIS B
KRT8_VMO1	8	-7.105783090910461e-4	TSU-21	AIS B
KRT8_VMO1	96	0.02039272263818061	TSU-21	AIS B
KRT81_VMO1	12	0.004278365059882957	TSU-21	AIS B
KRT81_VMO1	128	0.054007817361387156	TSU-21	AIS B
KRT81_VMO1	16	0.006853989781778209	TSU-21	AIS B
KRT81_VMO1	192	0.0628650215545141	TSU-21	AIS B
KRT81_VMO1	24	0.014624566060901003	TSU-21	AIS B
KRT81_VMO1	256	0.08319046041950243	TSU-21	AIS B
KRT81_VMO1	32	0.020146342967195464	TSU-21	AIS B
KRT81_VMO1	384	0.06041116746712237	TSU-21	AIS B
KRT81_VMO1	48	0.027391246398983108	TSU-21	AIS B
KRT81_VMO1	64	0.028855345850842755	TSU-21	AIS B
KRT81_VMO1	8	0.0028061141156335164	TSU-21	AIS B
KRT81_VMO1	96	0.043704344165906496	TSU-21	AIS B
KRT86_VMO1	12	0.006180508794333337	TSU-21	AIS B
KRT86_VMO1	128	0.061693569935461094	TSU-21	AIS B
KRT86_VMO1	16	0.010834856805057254	TSU-21	AIS B
KRT86_VMO1	192	0.06591810795716176	TSU-21	AIS B
KRT86_VMO1	24	0.016278735755969994	TSU-21	AIS B
KRT86_VMO1	256	0.07511511414666927	TSU-21	AIS B
KRT86_VMO1	32	0.02076677239795575	TSU-21	AIS B
KRT86_VMO1	384	0.07153796321436068	TSU-21	AIS B
KRT86_VMO1	48	0.028925082517302664	TSU-21	AIS B
KRT86_VMO1	64	0.03689464279063472	TSU-21	AIS B
KRT86_VMO1	8	0.003330522336220557	TSU-21	AIS B
KRT86_VMO1	96	0.04885120508971966	TSU-21	AIS B
LAG3_VMO1	12	-0.002356990243354935	TSU-21	AIS B
LAG3_VMO1	128	-0.053068911945939296	TSU-21	AIS B
LAG3_VMO1	16	-0.003067431978246566	TSU-21	AIS B
LAG3_VMO1	192	-0.07246084034247875	TSU-21	AIS B
LAG3_VMO1	24	-0.0061258641850597305	TSU-21	AIS B
LAG3_VMO1	256	-0.08606813570743055	TSU-21	AIS B
LAG3_VMO1	32	-0.011531692554740154	TSU-21	AIS B
LAG3_VMO1	384	-0.081650770490508	TSU-21	AIS B
LAG3_VMO1	48	-0.017909606160646463	TSU-21	AIS B
LAG3_VMO1	64	-0.02843774125408868	TSU-21	AIS B
LAG3_VMO1	8	-0.001385841153136979	TSU-21	AIS B
LAG3_VMO1	96	-0.04250022999324465	TSU-21	AIS B
LAMC3_VMO1	12	-0.0010529817279642752	TSU-21	AIS B
LAMC3_VMO1	128	0.009279400359744963	TSU-21	AIS B
LAMC3_VMO1	16	-0.0010546783481306741	TSU-21	AIS B
LAMC3_VMO1	192	-0.001863446948598802	TSU-21	AIS B
LAMC3_VMO1	24	-7.133160063626098e-4	TSU-21	AIS B
LAMC3_VMO1	256	0.02433688693251052	TSU-21	AIS B
LAMC3_VMO1	32	-0.002335376936854021	TSU-21	AIS B
LAMC3_VMO1	384	-0.029717286293157844	TSU-21	AIS B
LAMC3_VMO1	48	-0.004616636583081734	TSU-21	AIS B
LAMC3_VMO1	64	-0.008094202726173278	TSU-21	AIS B
LAMC3_VMO1	8	-4.878066535258742e-4	TSU-21	AIS B
LAMC3_VMO1	96	-0.003458720851176645	TSU-21	AIS B
LAMP3_VMO1	12	-0.0017409931847684025	TSU-21	AIS B
LAMP3_VMO1	128	-7.904138471355717e-4	TSU-21	AIS B
LAMP3_VMO1	16	5.447353608421084e-4	TSU-21	AIS B
LAMP3_VMO1	192	-0.0047169788744398245	TSU-21	AIS B
LAMP3_VMO1	24	-0.002215560293681935	TSU-21	AIS B
LAMP3_VMO1	256	0.016990810760086496	TSU-21	AIS B
LAMP3_VMO1	32	-0.002474486567390519	TSU-21	AIS B
LAMP3_VMO1	384	0.016823873185644652	TSU-21	AIS B
LAMP3_VMO1	48	-0.0032784505787854176	TSU-21	AIS B
LAMP3_VMO1	64	-0.001170873986249904	TSU-21	AIS B
LAMP3_VMO1	8	-4.464382053849927e-4	TSU-21	AIS B
LAMP3_VMO1	96	7.803156604579409e-4	TSU-21	AIS B
LAT_VMO1	12	-2.8787884073899913e-4	TSU-21	AIS B
LAT_VMO1	128	0.005347271414841533	TSU-21	AIS B
LAT_VMO1	16	1.5195922660907505e-4	TSU-21	AIS B
LAT_VMO1	192	0.008887014088092489	TSU-21	AIS B
LAT_VMO1	24	-0.0011682797034251833	TSU-21	AIS B
LAT_VMO1	256	0.015657602400331656	TSU-21	AIS B
LAT_VMO1	32	-0.0014606133974396677	TSU-21	AIS B
LAT_VMO1	384	0.02902891994861868	TSU-21	AIS B
LAT_VMO1	48	7.651495238730967e-4	TSU-21	AIS B
LAT_VMO1	64	2.3466174735412037e-4	TSU-21	AIS B
LAT_VMO1	8	-0.0012265543058539918	TSU-21	AIS B
LAT_VMO1	96	-2.7418527313816714e-5	TSU-21	AIS B
LCK_VMO1	12	-0.0014479429279485579	TSU-21	AIS B
LCK_VMO1	128	-0.0052443615019808175	TSU-21	AIS B
LCK_VMO1	16	-8.598133245607513e-4	TSU-21	AIS B
LCK_VMO1	192	6.255336041396335e-4	TSU-21	AIS B
LCK_VMO1	24	-0.00265668175183952	TSU-21	AIS B
LCK_VMO1	256	0.01387505632755595	TSU-21	AIS B
LCK_VMO1	32	-0.00446048999147301	TSU-21	AIS B
LCK_VMO1	384	0.02257651302332698	TSU-21	AIS B
LCK_VMO1	48	-0.009968019163739652	TSU-21	AIS B
LCK_VMO1	64	-0.009428077905123993	TSU-21	AIS B
LCK_VMO1	8	-0.0012672450512857087	TSU-21	AIS B
LCK_VMO1	96	-0.009146648212247485	TSU-21	AIS B
LGALS2_VMO1	12	-0.0015410460399293484	TSU-21	AIS B
LGALS2_VMO1	128	0.011336927637065763	TSU-21	AIS B
LGALS2_VMO1	16	-0.0013713341211502392	TSU-21	AIS B
LGALS2_VMO1	192	0.020028755013677846	TSU-21	AIS B
LGALS2_VMO1	24	-3.8661258104463406e-4	TSU-21	AIS B
LGALS2_VMO1	256	0.032680632342988646	TSU-21	AIS B
LGALS2_VMO1	32	2.455061123564883e-4	TSU-21	AIS B
LGALS2_VMO1	384	0.06493105788530239	TSU-21	AIS B
LGALS2_VMO1	48	0.004058431964845124	TSU-21	AIS B
LGALS2_VMO1	64	0.002281802893660748	TSU-21	AIS B
LGALS2_VMO1	8	-5.801047888170175e-4	TSU-21	AIS B
LGALS2_VMO1	96	0.009989627145175628	TSU-21	AIS B
LGALS3BP_VMO1	12	0.005594556082958305	TSU-21	AIS B
LGALS3BP_VMO1	128	0.050254439069590394	TSU-21	AIS B
LGALS3BP_VMO1	16	0.008237604197920757	TSU-21	AIS B
LGALS3BP_VMO1	192	0.04966932459630264	TSU-21	AIS B
LGALS3BP_VMO1	24	0.012364919206954855	TSU-21	AIS B
LGALS3BP_VMO1	256	0.06652727655274335	TSU-21	AIS B
LGALS3BP_VMO1	32	0.016606333497823263	TSU-21	AIS B
LGALS3BP_VMO1	384	0.058104855681380616	TSU-21	AIS B
LGALS3BP_VMO1	48	0.023704995859089344	TSU-21	AIS B
LGALS3BP_VMO1	64	0.031060177451209852	TSU-21	AIS B
LGALS3BP_VMO1	8	0.00287250564874005	TSU-21	AIS B
LGALS3BP_VMO1	96	0.03875383610204826	TSU-21	AIS B
LGI4_VMO1	12	0.0010663411116863233	TSU-21	AIS B
LGI4_VMO1	128	-0.0027710235569292953	TSU-21	AIS B
LGI4_VMO1	16	-1.6674123146409828e-4	TSU-21	AIS B
LGI4_VMO1	192	0.014991926336287858	TSU-21	AIS B
LGI4_VMO1	24	0.0025495456411814142	TSU-21	AIS B
LGI4_VMO1	256	4.292087622147045e-4	TSU-21	AIS B
LGI4_VMO1	32	-0.0015192232216181575	TSU-21	AIS B
LGI4_VMO1	384	0.03179451795449512	TSU-21	AIS B
LGI4_VMO1	48	-6.173213353065459e-4	TSU-21	AIS B
LGI4_VMO1	64	-0.0013625898671801337	TSU-21	AIS B
LGI4_VMO1	8	1.5063810846863176e-4	TSU-21	AIS B
LGI4_VMO1	96	0.003201382820042161	TSU-21	AIS B
LGR5_VMO1	12	-0.0019890788091011828	TSU-21	AIS B
LGR5_VMO1	128	-0.02315104963504412	TSU-21	AIS B
LGR5_VMO1	16	-0.003470538869907617	TSU-21	AIS B
LGR5_VMO1	192	-0.004317832359218043	TSU-21	AIS B
LGR5_VMO1	24	-0.004626230803499537	TSU-21	AIS B
LGR5_VMO1	256	-0.01059842296468893	TSU-21	AIS B
LGR5_VMO1	32	-0.008144620931048313	TSU-21	AIS B
LGR5_VMO1	384	-0.024433648463284746	TSU-21	AIS B
LGR5_VMO1	48	-0.005985268837780196	TSU-21	AIS B
LGR5_VMO1	64	-0.012354773398091119	TSU-21	AIS B
LGR5_VMO1	8	-0.0012941372354933914	TSU-21	AIS B
LGR5_VMO1	96	-0.018611377196149633	TSU-21	AIS B
LGR6_VMO1	12	-8.60502700425569e-4	TSU-21	AIS B
LGR6_VMO1	128	0.0030614531431410116	TSU-21	AIS B
LGR6_VMO1	16	8.974788031817614e-4	TSU-21	AIS B
LGR6_VMO1	192	-0.0029933101343507826	TSU-21	AIS B
LGR6_VMO1	24	-0.0011726775501171179	TSU-21	AIS B
LGR6_VMO1	256	0.006434447648398722	TSU-21	AIS B
LGR6_VMO1	32	-4.083264576986908e-4	TSU-21	AIS B
LGR6_VMO1	384	0.027003063242892734	TSU-21	AIS B
LGR6_VMO1	48	-4.463482502994423e-4	TSU-21	AIS B
LGR6_VMO1	64	9.312308116945045e-4	TSU-21	AIS B
LGR6_VMO1	8	-3.45073570845205e-4	TSU-21	AIS B
LGR6_VMO1	96	0.005545923292931845	TSU-21	AIS B
LILRA1_VMO1	12	4.4172724693521945e-4	TSU-21	AIS B
LILRA1_VMO1	128	-0.006690340006561303	TSU-21	AIS B
LILRA1_VMO1	16	5.337879293785943e-5	TSU-21	AIS B
LILRA1_VMO1	192	-0.015962637437558016	TSU-21	AIS B
LILRA1_VMO1	24	0.0017586581901329295	TSU-21	AIS B
LILRA1_VMO1	256	0.0035885358413744635	TSU-21	AIS B
LILRA1_VMO1	32	8.648080130056158e-4	TSU-21	AIS B
LILRA1_VMO1	384	-0.023096178642192974	TSU-21	AIS B
LILRA1_VMO1	48	-4.7608337030338363e-4	TSU-21	AIS B
LILRA1_VMO1	64	3.505525022425666e-4	TSU-21	AIS B
LILRA1_VMO1	8	-4.328056167681664e-5	TSU-21	AIS B
LILRA1_VMO1	96	-0.005557856409677171	TSU-21	AIS B
LILRA5_VMO1	12	0.0033033000062288533	TSU-21	AIS B
LILRA5_VMO1	128	0.025407695979658466	TSU-21	AIS B
LILRA5_VMO1	16	0.004078224580152471	TSU-21	AIS B
LILRA5_VMO1	192	0.0297125774617348	TSU-21	AIS B
LILRA5_VMO1	24	0.006419123140368914	TSU-21	AIS B
LILRA5_VMO1	256	0.026465046084389633	TSU-21	AIS B
LILRA5_VMO1	32	0.007748889879630122	TSU-21	AIS B
LILRA5_VMO1	384	0.03973277537208083	TSU-21	AIS B
LILRA5_VMO1	48	0.012287277465276974	TSU-21	AIS B
LILRA5_VMO1	64	0.014935774517194645	TSU-21	AIS B
LILRA5_VMO1	8	0.002907080854401639	TSU-21	AIS B
LILRA5_VMO1	96	0.011653317347419055	TSU-21	AIS B
LILRB2_VMO1	12	0.00505526048176066	TSU-21	AIS B
LILRB2_VMO1	128	0.05069716197266023	TSU-21	AIS B
LILRB2_VMO1	16	0.006068920977111785	TSU-21	AIS B
LILRB2_VMO1	192	0.06249191409511605	TSU-21	AIS B
LILRB2_VMO1	24	0.013042460827595422	TSU-21	AIS B
LILRB2_VMO1	256	0.05182494942897146	TSU-21	AIS B
LILRB2_VMO1	32	0.015301894769261418	TSU-21	AIS B
LILRB2_VMO1	384	0.04462828343465046	TSU-21	AIS B
LILRB2_VMO1	48	0.01978471496980083	TSU-21	AIS B
LILRB2_VMO1	64	0.026940199943448675	TSU-21	AIS B
LILRB2_VMO1	8	0.0024763121461593633	TSU-21	AIS B
LILRB2_VMO1	96	0.028498197034147806	TSU-21	AIS B
LILRB4_VMO1	12	0.008058191675099484	TSU-21	AIS B
LILRB4_VMO1	128	0.05284773574631679	TSU-21	AIS B
LILRB4_VMO1	16	0.01150328529285161	TSU-21	AIS B
LILRB4_VMO1	192	0.04658844354228025	TSU-21	AIS B
LILRB4_VMO1	24	0.015983750186048137	TSU-21	AIS B
LILRB4_VMO1	256	0.05314060189917635	TSU-21	AIS B
LILRB4_VMO1	32	0.01833953582659289	TSU-21	AIS B
LILRB4_VMO1	384	0.05538536805113284	TSU-21	AIS B
LILRB4_VMO1	48	0.029261332152875165	TSU-21	AIS B
LILRB4_VMO1	64	0.029115407711898786	TSU-21	AIS B
LILRB4_VMO1	8	0.0039914758485353865	TSU-21	AIS B
LILRB4_VMO1	96	0.03995429428702159	TSU-21	AIS B
LIMD2_VMO1	12	-0.002662179918201715	TSU-21	AIS B
LIMD2_VMO1	128	-0.00523963723872055	TSU-21	AIS B
LIMD2_VMO1	16	-0.0028528294040844667	TSU-21	AIS B
LIMD2_VMO1	192	0.010133086708773845	TSU-21	AIS B
LIMD2_VMO1	24	-0.005138665980037494	TSU-21	AIS B
LIMD2_VMO1	256	0.012458090473153317	TSU-21	AIS B
LIMD2_VMO1	32	-0.004499276688580881	TSU-21	AIS B
LIMD2_VMO1	384	0.02513310430851648	TSU-21	AIS B
LIMD2_VMO1	48	-0.004630348352027049	TSU-21	AIS B
LIMD2_VMO1	64	-0.005095134883721435	TSU-21	AIS B
LIMD2_VMO1	8	-0.0018876807338496504	TSU-21	AIS B
LIMD2_VMO1	96	-0.00391940422020037	TSU-21	AIS B
LMOD1_VMO1	12	-0.0029319723974474787	TSU-21	AIS B
LMOD1_VMO1	128	-0.007301181077371653	TSU-21	AIS B
LMOD1_VMO1	16	-0.0033867840855763146	TSU-21	AIS B
LMOD1_VMO1	192	-0.0014969162572939696	TSU-21	AIS B
LMOD1_VMO1	24	-0.004739101616009778	TSU-21	AIS B
LMOD1_VMO1	256	0.010579318993791241	TSU-21	AIS B
LMOD1_VMO1	32	-0.005431549593678676	TSU-21	AIS B
LMOD1_VMO1	384	3.5322013075386564e-4	TSU-21	AIS B
LMOD1_VMO1	48	-0.009258688850744295	TSU-21	AIS B
LMOD1_VMO1	64	-0.009589570551396441	TSU-21	AIS B
LMOD1_VMO1	8	-0.0015095585904642591	TSU-21	AIS B
LMOD1_VMO1	96	-0.012822257614694878	TSU-21	AIS B
LPO_VMO1	12	-7.559510046996843e-4	TSU-21	AIS B
LPO_VMO1	128	-0.01188675409815003	TSU-21	AIS B
LPO_VMO1	16	-8.254481882962305e-4	TSU-21	AIS B
LPO_VMO1	192	-0.03510276220640257	TSU-21	AIS B
LPO_VMO1	24	1.9431762755703653e-4	TSU-21	AIS B
LPO_VMO1	256	-0.03602224087936386	TSU-21	AIS B
LPO_VMO1	32	-8.751034633110912e-4	TSU-21	AIS B
LPO_VMO1	384	-0.015691449764622303	TSU-21	AIS B
LPO_VMO1	48	-0.006378102049820033	TSU-21	AIS B
LPO_VMO1	64	-0.005390245962720928	TSU-21	AIS B
LPO_VMO1	8	-1.895029433148157e-4	TSU-21	AIS B
LPO_VMO1	96	-0.015375031854269958	TSU-21	AIS B
LRRC70_VMO1	12	1.0624386399409051e-4	TSU-21	AIS B
LRRC70_VMO1	128	-0.0019412478353195365	TSU-21	AIS B
LRRC70_VMO1	16	4.607079069340148e-5	TSU-21	AIS B
LRRC70_VMO1	192	9.45425351512398e-4	TSU-21	AIS B
LRRC70_VMO1	24	-8.485668653198177e-4	TSU-21	AIS B
LRRC70_VMO1	256	0.022718914833244102	TSU-21	AIS B
LRRC70_VMO1	32	-1.8364714885608063e-5	TSU-21	AIS B
LRRC70_VMO1	384	0.0061751284490937424	TSU-21	AIS B
LRRC70_VMO1	48	-4.0553731403988327e-4	TSU-21	AIS B
LRRC70_VMO1	64	5.31917664209789e-4	TSU-21	AIS B
LRRC70_VMO1	8	1.0989530513721047e-4	TSU-21	AIS B
LRRC70_VMO1	96	0.0015719309663492986	TSU-21	AIS B
LTBP2_VMO1	12	-0.006277416353150447	TSU-21	AIS B
LTBP2_VMO1	128	-0.008924242163675844	TSU-21	AIS B
LTBP2_VMO1	16	-0.008398910689901876	TSU-21	AIS B
LTBP2_VMO1	192	-0.010924947466684452	TSU-21	AIS B
LTBP2_VMO1	24	-0.01013467291884906	TSU-21	AIS B
LTBP2_VMO1	256	0.015898341436035135	TSU-21	AIS B
LTBP2_VMO1	32	-0.009710786389042467	TSU-21	AIS B
LTBP2_VMO1	384	-0.021207658181917343	TSU-21	AIS B
LTBP2_VMO1	48	-0.014218877289652234	TSU-21	AIS B
LTBP2_VMO1	64	-0.018805772458271225	TSU-21	AIS B
LTBP2_VMO1	8	-0.004159337367319872	TSU-21	AIS B
LTBP2_VMO1	96	-0.014321799838570086	TSU-21	AIS B
LYVE1_VMO1	12	-7.80532999129706e-4	TSU-21	AIS B
LYVE1_VMO1	128	-0.01659226348443359	TSU-21	AIS B
LYVE1_VMO1	16	-9.346986306470413e-4	TSU-21	AIS B
LYVE1_VMO1	192	-0.026185910022075057	TSU-21	AIS B
LYVE1_VMO1	24	-0.0014576300059441002	TSU-21	AIS B
LYVE1_VMO1	256	-0.01741598825218345	TSU-21	AIS B
LYVE1_VMO1	32	-0.003757228957271222	TSU-21	AIS B
LYVE1_VMO1	384	-0.01244158799074447	TSU-21	AIS B
LYVE1_VMO1	48	-0.007638278201591046	TSU-21	AIS B
LYVE1_VMO1	64	-0.010716214096680032	TSU-21	AIS B
LYVE1_VMO1	8	-2.8323674407780075e-4	TSU-21	AIS B
LYVE1_VMO1	96	-0.01612467524279551	TSU-21	AIS B
MALL_VMO1	12	-0.0031708994629714867	TSU-21	AIS B
MALL_VMO1	128	-0.00755180668835399	TSU-21	AIS B
MALL_VMO1	16	-0.004516450675332517	TSU-21	AIS B
MALL_VMO1	192	-0.029943654361400243	TSU-21	AIS B
MALL_VMO1	24	-0.005796832425023399	TSU-21	AIS B
MALL_VMO1	256	-0.03225224478867634	TSU-21	AIS B
MALL_VMO1	32	-0.005399009470112799	TSU-21	AIS B
MALL_VMO1	384	-0.07239549490994397	TSU-21	AIS B
MALL_VMO1	48	-0.0039157800787982585	TSU-21	AIS B
MALL_VMO1	64	-0.0033297824678523245	TSU-21	AIS B
MALL_VMO1	8	-0.0021985135561163336	TSU-21	AIS B
MALL_VMO1	96	-0.0038839962757509913	TSU-21	AIS B
MARCO_VMO1	12	0.02251806627907294	TSU-21	AIS B
MARCO_VMO1	128	0.07338358467754408	TSU-21	AIS B
MARCO_VMO1	16	0.026101948887939132	TSU-21	AIS B
MARCO_VMO1	192	0.07057176059289713	TSU-21	AIS B
MARCO_VMO1	24	0.03180934837638215	TSU-21	AIS B
MARCO_VMO1	256	0.06454353721811898	TSU-21	AIS B
MARCO_VMO1	32	0.03714156534797795	TSU-21	AIS B
MARCO_VMO1	384	0.050775084083009764	TSU-21	AIS B
MARCO_VMO1	48	0.044629202847611855	TSU-21	AIS B
MARCO_VMO1	64	0.052082775677514515	TSU-21	AIS B
MARCO_VMO1	8	0.01736417351123406	TSU-21	AIS B
MARCO_VMO1	96	0.05846985658078111	TSU-21	AIS B
MEDAG_VMO1	12	-7.575506463628447e-4	TSU-21	AIS B
MEDAG_VMO1	128	0.013704906722965876	TSU-21	AIS B
MEDAG_VMO1	16	2.022343236522248e-5	TSU-21	AIS B
MEDAG_VMO1	192	0.015705177615475935	TSU-21	AIS B
MEDAG_VMO1	24	8.284924349525534e-4	TSU-21	AIS B
MEDAG_VMO1	256	0.016008452689403818	TSU-21	AIS B
MEDAG_VMO1	32	-7.317714263260772e-4	TSU-21	AIS B
MEDAG_VMO1	384	0.005573382391136735	TSU-21	AIS B
MEDAG_VMO1	48	9.928707127276359e-4	TSU-21	AIS B
MEDAG_VMO1	64	-0.003049682176796285	TSU-21	AIS B
MEDAG_VMO1	8	-1.660276560543386e-4	TSU-21	AIS B
MEDAG_VMO1	96	0.0026889776246750803	TSU-21	AIS B
MET_VMO1	12	-6.195469015010642e-4	TSU-21	AIS B
MET_VMO1	128	-0.01136323719926487	TSU-21	AIS B
MET_VMO1	16	-0.0016945096621112617	TSU-21	AIS B
MET_VMO1	192	-0.03436741136569122	TSU-21	AIS B
MET_VMO1	24	-0.002483922193770188	TSU-21	AIS B
MET_VMO1	256	-0.02525031575644761	TSU-21	AIS B
MET_VMO1	32	-0.0030361995706931575	TSU-21	AIS B
MET_VMO1	384	-0.06247602563820213	TSU-21	AIS B
MET_VMO1	48	-0.006956475152378551	TSU-21	AIS B
MET_VMO1	64	-0.007527511206449836	TSU-21	AIS B
MET_VMO1	8	-7.092638546374329e-4	TSU-21	AIS B
MET_VMO1	96	-0.012069194294543947	TSU-21	AIS B
MKI67_VMO1	12	0.0014735501030635693	TSU-21	AIS B
MKI67_VMO1	128	-0.002262244368957396	TSU-21	AIS B
MKI67_VMO1	16	-1.9760492719534024e-4	TSU-21	AIS B
MKI67_VMO1	192	-0.002212413897721687	TSU-21	AIS B
MKI67_VMO1	24	3.6534960452235856e-5	TSU-21	AIS B
MKI67_VMO1	256	0.028387077467340104	TSU-21	AIS B
MKI67_VMO1	32	0.0052554441213140115	TSU-21	AIS B
MKI67_VMO1	384	0.02339881520990169	TSU-21	AIS B
MKI67_VMO1	48	0.005878430813347784	TSU-21	AIS B
MKI67_VMO1	64	0.008333792560900348	TSU-21	AIS B
MKI67_VMO1	8	3.935987144116414e-4	TSU-21	AIS B
MKI67_VMO1	96	0.005047619380788723	TSU-21	AIS B
MLLT11_VMO1	12	3.4825417175863557e-4	TSU-21	AIS B
MLLT11_VMO1	128	-0.012335309196936855	TSU-21	AIS B
MLLT11_VMO1	16	0.0013448791371552533	TSU-21	AIS B
MLLT11_VMO1	192	-0.017889224901995363	TSU-21	AIS B
MLLT11_VMO1	24	0.0015125281745924821	TSU-21	AIS B
MLLT11_VMO1	256	-0.016109872652975758	TSU-21	AIS B
MLLT11_VMO1	32	-0.0014968800727056422	TSU-21	AIS B
MLLT11_VMO1	384	-4.522186470135492e-4	TSU-21	AIS B
MLLT11_VMO1	48	-0.0010699931971679096	TSU-21	AIS B
MLLT11_VMO1	64	0.0015519812424021218	TSU-21	AIS B
MLLT11_VMO1	8	-2.65385131290807e-4	TSU-21	AIS B
MLLT11_VMO1	96	-0.010684585577989472	TSU-21	AIS B
MMP11_VMO1	12	-7.153680906529303e-4	TSU-21	AIS B
MMP11_VMO1	128	0.01729803357838244	TSU-21	AIS B
MMP11_VMO1	16	-7.457584173974916e-4	TSU-21	AIS B
MMP11_VMO1	192	0.020430309384133212	TSU-21	AIS B
MMP11_VMO1	24	-3.099356701293579e-4	TSU-21	AIS B
MMP11_VMO1	256	0.056520337178359394	TSU-21	AIS B
MMP11_VMO1	32	0.0020298844468917433	TSU-21	AIS B
MMP11_VMO1	384	0.05429944856996561	TSU-21	AIS B
MMP11_VMO1	48	0.0015297389360496186	TSU-21	AIS B
MMP11_VMO1	64	0.0063759555870870595	TSU-21	AIS B
MMP11_VMO1	8	-6.973499031601555e-4	TSU-21	AIS B
MMP11_VMO1	96	0.016127732651432868	TSU-21	AIS B
MMP7_VMO1	12	0.0015088769579296012	TSU-21	AIS B
MMP7_VMO1	128	0.03628830869629056	TSU-21	AIS B
MMP7_VMO1	16	0.0023263430909018687	TSU-21	AIS B
MMP7_VMO1	192	0.0428766307599353	TSU-21	AIS B
MMP7_VMO1	24	0.0017875432086124257	TSU-21	AIS B
MMP7_VMO1	256	0.07246228901791313	TSU-21	AIS B
MMP7_VMO1	32	0.002736297479897602	TSU-21	AIS B
MMP7_VMO1	384	0.08711874566872244	TSU-21	AIS B
MMP7_VMO1	48	0.00713872407964342	TSU-21	AIS B
MMP7_VMO1	64	0.01418632430453103	TSU-21	AIS B
MMP7_VMO1	8	4.824165372304477e-4	TSU-21	AIS B
MMP7_VMO1	96	0.018616436061613437	TSU-21	AIS B
MMP9_VMO1	12	0.0027558855841847145	TSU-21	AIS B
MMP9_VMO1	128	0.01861910318002721	TSU-21	AIS B
MMP9_VMO1	16	0.004137302572534782	TSU-21	AIS B
MMP9_VMO1	192	0.018749952383045318	TSU-21	AIS B
MMP9_VMO1	24	0.007081787697912273	TSU-21	AIS B
MMP9_VMO1	256	0.047535649350830336	TSU-21	AIS B
MMP9_VMO1	32	0.007600463980290719	TSU-21	AIS B
MMP9_VMO1	384	0.04975355055684674	TSU-21	AIS B
MMP9_VMO1	48	0.01110615331203799	TSU-21	AIS B
MMP9_VMO1	64	0.01570379285996016	TSU-21	AIS B
MMP9_VMO1	8	4.869159921484468e-4	TSU-21	AIS B
MMP9_VMO1	96	0.01517694715595942	TSU-21	AIS B
MMRN1_VMO1	12	-0.0016905584870603532	TSU-21	AIS B
MMRN1_VMO1	128	-0.03615844784937755	TSU-21	AIS B
MMRN1_VMO1	16	-0.003183514161520419	TSU-21	AIS B
MMRN1_VMO1	192	-0.032580132865196294	TSU-21	AIS B
MMRN1_VMO1	24	-0.004660647464654127	TSU-21	AIS B
MMRN1_VMO1	256	-0.040913971140514774	TSU-21	AIS B
MMRN1_VMO1	32	-0.0070036792036239194	TSU-21	AIS B
MMRN1_VMO1	384	-0.05233889664714372	TSU-21	AIS B
MMRN1_VMO1	48	-0.009158901176854911	TSU-21	AIS B
MMRN1_VMO1	64	-0.01964488584658171	TSU-21	AIS B
MMRN1_VMO1	8	-0.0013408685572624537	TSU-21	AIS B
MMRN1_VMO1	96	-0.028125940811976093	TSU-21	AIS B
MPEG1_VMO1	12	0.004752656233848959	TSU-21	AIS B
MPEG1_VMO1	128	0.038590595191194656	TSU-21	AIS B
MPEG1_VMO1	16	0.007150912220642064	TSU-21	AIS B
MPEG1_VMO1	192	0.03763884285161018	TSU-21	AIS B
MPEG1_VMO1	24	0.010822726555381822	TSU-21	AIS B
MPEG1_VMO1	256	0.049826949490115055	TSU-21	AIS B
MPEG1_VMO1	32	0.01487232838652784	TSU-21	AIS B
MPEG1_VMO1	384	0.05601087835022373	TSU-21	AIS B
MPEG1_VMO1	48	0.019427673217332547	TSU-21	AIS B
MPEG1_VMO1	64	0.025843160549822775	TSU-21	AIS B
MPEG1_VMO1	8	0.0030412079913542437	TSU-21	AIS B
MPEG1_VMO1	96	0.025370850395211017	TSU-21	AIS B
MS4A4A_VMO1	12	0.014633525367461469	TSU-21	AIS B
MS4A4A_VMO1	128	0.06219285859273513	TSU-21	AIS B
MS4A4A_VMO1	16	0.017575854844763133	TSU-21	AIS B
MS4A4A_VMO1	192	0.06953749461927308	TSU-21	AIS B
MS4A4A_VMO1	24	0.026575035775608574	TSU-21	AIS B
MS4A4A_VMO1	256	0.07247468167782153	TSU-21	AIS B
MS4A4A_VMO1	32	0.033577321032381785	TSU-21	AIS B
MS4A4A_VMO1	384	0.05175021705395433	TSU-21	AIS B
MS4A4A_VMO1	48	0.03577380119508715	TSU-21	AIS B
MS4A4A_VMO1	64	0.04501825550282132	TSU-21	AIS B
MS4A4A_VMO1	8	0.009109314885211503	TSU-21	AIS B
MS4A4A_VMO1	96	0.05110033748021481	TSU-21	AIS B
MSR1_VMO1	12	0.022182299149625037	TSU-21	AIS B
MSR1_VMO1	128	0.08120418431925301	TSU-21	AIS B
MSR1_VMO1	16	0.026055396486846936	TSU-21	AIS B
MSR1_VMO1	192	0.08427637693118695	TSU-21	AIS B
MSR1_VMO1	24	0.03222312410672603	TSU-21	AIS B
MSR1_VMO1	256	0.08697009031356971	TSU-21	AIS B
MSR1_VMO1	32	0.03740597057171916	TSU-21	AIS B
MSR1_VMO1	384	0.06750428409358704	TSU-21	AIS B
MSR1_VMO1	48	0.04500933422475252	TSU-21	AIS B
MSR1_VMO1	64	0.05473240952590505	TSU-21	AIS B
MSR1_VMO1	8	0.015923005050518347	TSU-21	AIS B
MSR1_VMO1	96	0.06309331215287461	TSU-21	AIS B
MUC5AC_VMO1	12	-3.0991099424151185e-5	TSU-21	AIS B
MUC5AC_VMO1	128	-0.023572212390491058	TSU-21	AIS B
MUC5AC_VMO1	16	-6.446851446958782e-4	TSU-21	AIS B
MUC5AC_VMO1	192	-0.04597476651756893	TSU-21	AIS B
MUC5AC_VMO1	24	-0.0013431612565832733	TSU-21	AIS B
MUC5AC_VMO1	256	-0.04543298351822254	TSU-21	AIS B
MUC5AC_VMO1	32	-0.004270347797605795	TSU-21	AIS B
MUC5AC_VMO1	384	-0.04066509342719659	TSU-21	AIS B
MUC5AC_VMO1	48	-0.005457057605395602	TSU-21	AIS B
MUC5AC_VMO1	64	-0.013607784493512203	TSU-21	AIS B
MUC5AC_VMO1	8	3.4502006482045394e-4	TSU-21	AIS B
MUC5AC_VMO1	96	-0.015164462234713998	TSU-21	AIS B
MUC5B_VMO1	12	0.0044280098627789985	TSU-21	AIS B
MUC5B_VMO1	128	0.017367759558011363	TSU-21	AIS B
MUC5B_VMO1	16	0.007303397416039287	TSU-21	AIS B
MUC5B_VMO1	192	0.022982377112926614	TSU-21	AIS B
MUC5B_VMO1	24	0.008886036071072021	TSU-21	AIS B
MUC5B_VMO1	256	0.017871010943198287	TSU-21	AIS B
MUC5B_VMO1	32	0.011424096052902505	TSU-21	AIS B
MUC5B_VMO1	384	0.02150711086554858	TSU-21	AIS B
MUC5B_VMO1	48	0.009831641776379022	TSU-21	AIS B
MUC5B_VMO1	64	0.011619060781553794	TSU-21	AIS B
MUC5B_VMO1	8	0.004086341805366596	TSU-21	AIS B
MUC5B_VMO1	96	0.016868407371597477	TSU-21	AIS B
MYOM2_VMO1	12	-5.409544428568832e-4	TSU-21	AIS B
MYOM2_VMO1	128	-0.014984604494350576	TSU-21	AIS B
MYOM2_VMO1	16	-0.001608563759656278	TSU-21	AIS B
MYOM2_VMO1	192	-0.03533284664484005	TSU-21	AIS B
MYOM2_VMO1	24	2.2128790563295383e-4	TSU-21	AIS B
MYOM2_VMO1	256	0.004610997233107553	TSU-21	AIS B
MYOM2_VMO1	32	-0.004491347340987368	TSU-21	AIS B
MYOM2_VMO1	384	-0.003944650360223808	TSU-21	AIS B
MYOM2_VMO1	48	-0.00405946119145236	TSU-21	AIS B
MYOM2_VMO1	64	-0.010661242584136758	TSU-21	AIS B
MYOM2_VMO1	8	3.3249069052429478e-6	TSU-21	AIS B
MYOM2_VMO1	96	-0.009775170417368978	TSU-21	AIS B
MZB1_VMO1	12	-0.0018885184473013373	TSU-21	AIS B
MZB1_VMO1	128	-0.006549854240844023	TSU-21	AIS B
MZB1_VMO1	16	-0.0018586665171503541	TSU-21	AIS B
MZB1_VMO1	192	-0.003268253207084752	TSU-21	AIS B
MZB1_VMO1	24	-0.0038819968786717534	TSU-21	AIS B
MZB1_VMO1	256	0.013424450917472259	TSU-21	AIS B
MZB1_VMO1	32	-0.002857947178903039	TSU-21	AIS B
MZB1_VMO1	384	-0.0015021929591658549	TSU-21	AIS B
MZB1_VMO1	48	-0.0051293830829910085	TSU-21	AIS B
MZB1_VMO1	64	-0.007213544042255391	TSU-21	AIS B
MZB1_VMO1	8	-9.430652157957321e-4	TSU-21	AIS B
MZB1_VMO1	96	-0.008095274287478785	TSU-21	AIS B
NAPSA_VMO1	12	-0.0023581465693755304	TSU-21	AIS B
NAPSA_VMO1	128	0.006130940389239359	TSU-21	AIS B
NAPSA_VMO1	16	-0.0030765180247061485	TSU-21	AIS B
NAPSA_VMO1	192	-0.004099040395592929	TSU-21	AIS B
NAPSA_VMO1	24	-0.003948324191951995	TSU-21	AIS B
NAPSA_VMO1	256	0.00763747709096332	TSU-21	AIS B
NAPSA_VMO1	32	-0.0038434032261071053	TSU-21	AIS B
NAPSA_VMO1	384	0.003348485571305213	TSU-21	AIS B
NAPSA_VMO1	48	-0.0024412979246221985	TSU-21	AIS B
NAPSA_VMO1	64	0.0019115559630675058	TSU-21	AIS B
NAPSA_VMO1	8	-0.0016981317548213002	TSU-21	AIS B
NAPSA_VMO1	96	0.005281479821828906	TSU-21	AIS B
NCAM1_VMO1	12	-4.797720988168126e-4	TSU-21	AIS B
NCAM1_VMO1	128	-0.004846441357723295	TSU-21	AIS B
NCAM1_VMO1	16	-2.035432270770918e-4	TSU-21	AIS B
NCAM1_VMO1	192	-0.024900607320380536	TSU-21	AIS B
NCAM1_VMO1	24	-0.00274707253328138	TSU-21	AIS B
NCAM1_VMO1	256	-0.02853858827527771	TSU-21	AIS B
NCAM1_VMO1	32	2.622428933108259e-4	TSU-21	AIS B
NCAM1_VMO1	384	-0.019570468746742155	TSU-21	AIS B
NCAM1_VMO1	48	-0.001596376726356344	TSU-21	AIS B
NCAM1_VMO1	64	-0.0031855395803399543	TSU-21	AIS B
NCAM1_VMO1	8	-3.7022298859746335e-4	TSU-21	AIS B
NCAM1_VMO1	96	-0.005661667348936316	TSU-21	AIS B
NDRG2_VMO1	12	-8.355195604643162e-4	TSU-21	AIS B
NDRG2_VMO1	128	-0.0029583230995916883	TSU-21	AIS B
NDRG2_VMO1	16	-0.0025463340167886793	TSU-21	AIS B
NDRG2_VMO1	192	-0.008652983207496872	TSU-21	AIS B
NDRG2_VMO1	24	-0.0020012239951606088	TSU-21	AIS B
NDRG2_VMO1	256	0.02010475089748906	TSU-21	AIS B
NDRG2_VMO1	32	-0.0017583399180006432	TSU-21	AIS B
NDRG2_VMO1	384	0.004253893310389088	TSU-21	AIS B
NDRG2_VMO1	48	-0.00542734967716161	TSU-21	AIS B
NDRG2_VMO1	64	-0.009883210964356046	TSU-21	AIS B
NDRG2_VMO1	8	-3.8729671017519434e-4	TSU-21	AIS B
NDRG2_VMO1	96	-0.009237330345407791	TSU-21	AIS B
NECTIN2_VMO1	12	5.843788108892663e-4	TSU-21	AIS B
NECTIN2_VMO1	128	0.024101984549020825	TSU-21	AIS B
NECTIN2_VMO1	16	0.0015866216131731632	TSU-21	AIS B
NECTIN2_VMO1	192	0.0169412715355568	TSU-21	AIS B
NECTIN2_VMO1	24	0.0010191676788623234	TSU-21	AIS B
NECTIN2_VMO1	256	0.03564110217451508	TSU-21	AIS B
NECTIN2_VMO1	32	0.0027190850813342544	TSU-21	AIS B
NECTIN2_VMO1	384	0.04151655949513319	TSU-21	AIS B
NECTIN2_VMO1	48	0.00630002069252356	TSU-21	AIS B
NECTIN2_VMO1	64	0.009359404813192234	TSU-21	AIS B
NECTIN2_VMO1	8	-2.6972763621566555e-5	TSU-21	AIS B
NECTIN2_VMO1	96	0.019112728031496246	TSU-21	AIS B
NFKB1_VMO1	12	-5.898818322400161e-5	TSU-21	AIS B
NFKB1_VMO1	128	0.023782105828419588	TSU-21	AIS B
NFKB1_VMO1	16	0.0016089794904017548	TSU-21	AIS B
NFKB1_VMO1	192	0.02172764951404161	TSU-21	AIS B
NFKB1_VMO1	24	0.005389201244051026	TSU-21	AIS B
NFKB1_VMO1	256	0.030888950374616257	TSU-21	AIS B
NFKB1_VMO1	32	0.008622982020428533	TSU-21	AIS B
NFKB1_VMO1	384	0.046586539171535074	TSU-21	AIS B
NFKB1_VMO1	48	0.008332228542913343	TSU-21	AIS B
NFKB1_VMO1	64	0.014955530052609738	TSU-21	AIS B
NFKB1_VMO1	8	6.287923437160465e-5	TSU-21	AIS B
NFKB1_VMO1	96	0.016519725293026425	TSU-21	AIS B
NKX2-1_VMO1	12	-0.0017156509890689886	TSU-21	AIS B
NKX2-1_VMO1	128	0.011089257318219902	TSU-21	AIS B
NKX2-1_VMO1	16	-0.0017284375839038855	TSU-21	AIS B
NKX2-1_VMO1	192	0.0024774026813272542	TSU-21	AIS B
NKX2-1_VMO1	24	-0.0028786228663359894	TSU-21	AIS B
NKX2-1_VMO1	256	0.012919624972647207	TSU-21	AIS B
NKX2-1_VMO1	32	-7.908208226382408e-4	TSU-21	AIS B
NKX2-1_VMO1	384	-0.0025176493360558293	TSU-21	AIS B
NKX2-1_VMO1	48	-1.3753381615331378e-6	TSU-21	AIS B
NKX2-1_VMO1	64	0.005277702647953763	TSU-21	AIS B
NKX2-1_VMO1	8	-0.0010915314784327407	TSU-21	AIS B
NKX2-1_VMO1	96	0.012733869721430867	TSU-21	AIS B
NTN4_VMO1	12	2.0824429610321394e-5	TSU-21	AIS B
NTN4_VMO1	128	0.0202362063593529	TSU-21	AIS B
NTN4_VMO1	16	-2.948685070755026e-5	TSU-21	AIS B
NTN4_VMO1	192	0.02602094969866514	TSU-21	AIS B
NTN4_VMO1	24	5.291965402281488e-4	TSU-21	AIS B
NTN4_VMO1	256	0.053254829851092506	TSU-21	AIS B
NTN4_VMO1	32	-7.769306190964487e-5	TSU-21	AIS B
NTN4_VMO1	384	0.06567522947101867	TSU-21	AIS B
NTN4_VMO1	48	5.547959237094872e-4	TSU-21	AIS B
NTN4_VMO1	64	0.004933791378673398	TSU-21	AIS B
NTN4_VMO1	8	-8.973532304942697e-4	TSU-21	AIS B
NTN4_VMO1	96	0.011134243699160115	TSU-21	AIS B
NTRK2_VMO1	12	-0.0011702651228438306	TSU-21	AIS B
NTRK2_VMO1	128	-0.019486377550613873	TSU-21	AIS B
NTRK2_VMO1	16	-9.360019648736219e-4	TSU-21	AIS B
NTRK2_VMO1	192	-0.02366873575439514	TSU-21	AIS B
NTRK2_VMO1	24	-0.00364381259060705	TSU-21	AIS B
NTRK2_VMO1	256	-0.011249391670774987	TSU-21	AIS B
NTRK2_VMO1	32	-0.0022871149661718724	TSU-21	AIS B
NTRK2_VMO1	384	-0.003622600757750924	TSU-21	AIS B
NTRK2_VMO1	48	-0.007085544177064963	TSU-21	AIS B
NTRK2_VMO1	64	-0.007034470238516061	TSU-21	AIS B
NTRK2_VMO1	8	-6.185118509008468e-4	TSU-21	AIS B
NTRK2_VMO1	96	-0.005302704793119762	TSU-21	AIS B
NTS_VMO1	12	2.893764266597825e-4	TSU-21	AIS B
NTS_VMO1	128	-0.03702278555244279	TSU-21	AIS B
NTS_VMO1	16	1.8993135039967624e-5	TSU-21	AIS B
NTS_VMO1	192	-0.05639524093742996	TSU-21	AIS B
NTS_VMO1	24	-0.0022295984813267148	TSU-21	AIS B
NTS_VMO1	256	-0.06279585861823833	TSU-21	AIS B
NTS_VMO1	32	-0.001668373769684097	TSU-21	AIS B
NTS_VMO1	384	-0.07375013729220678	TSU-21	AIS B
NTS_VMO1	48	-0.009065690128647677	TSU-21	AIS B
NTS_VMO1	64	-0.014329972200176587	TSU-21	AIS B
NTS_VMO1	8	5.545613341691565e-4	TSU-21	AIS B
NTS_VMO1	96	-0.030337895566589522	TSU-21	AIS B
OAS2_VMO1	12	0.0031718586596395488	TSU-21	AIS B
OAS2_VMO1	128	0.05311386964571864	TSU-21	AIS B
OAS2_VMO1	16	0.00644629735723332	TSU-21	AIS B
OAS2_VMO1	192	0.05682603528900178	TSU-21	AIS B
OAS2_VMO1	24	0.013189091279944169	TSU-21	AIS B
OAS2_VMO1	256	0.0801500680035431	TSU-21	AIS B
OAS2_VMO1	32	0.01856134176212937	TSU-21	AIS B
OAS2_VMO1	384	0.0891383151827354	TSU-21	AIS B
OAS2_VMO1	48	0.02269607805541254	TSU-21	AIS B
OAS2_VMO1	64	0.03173859454545427	TSU-21	AIS B
OAS2_VMO1	8	0.0022898410710544604	TSU-21	AIS B
OAS2_VMO1	96	0.04382557085611269	TSU-21	AIS B
ODAM_VMO1	12	6.500158341351122e-4	TSU-21	AIS B
ODAM_VMO1	128	-0.011695946124781174	TSU-21	AIS B
ODAM_VMO1	16	1.2658374746090485e-4	TSU-21	AIS B
ODAM_VMO1	192	-0.03365373309478186	TSU-21	AIS B
ODAM_VMO1	24	-0.002313649897227693	TSU-21	AIS B
ODAM_VMO1	256	-0.032125662984525453	TSU-21	AIS B
ODAM_VMO1	32	-0.002723941859815542	TSU-21	AIS B
ODAM_VMO1	384	-0.04773424145964619	TSU-21	AIS B
ODAM_VMO1	48	-0.002750012473437331	TSU-21	AIS B
ODAM_VMO1	64	-0.0011844640174764067	TSU-21	AIS B
ODAM_VMO1	8	3.5844170738240507e-4	TSU-21	AIS B
ODAM_VMO1	96	-0.010069851562702662	TSU-21	AIS B
OLR1_VMO1	12	0.022260817378804473	TSU-21	AIS B
OLR1_VMO1	128	0.07661131586513717	TSU-21	AIS B
OLR1_VMO1	16	0.02553412762632366	TSU-21	AIS B
OLR1_VMO1	192	0.08694409671572159	TSU-21	AIS B
OLR1_VMO1	24	0.03419643628475726	TSU-21	AIS B
OLR1_VMO1	256	0.07992392387551718	TSU-21	AIS B
OLR1_VMO1	32	0.03842489842292423	TSU-21	AIS B
OLR1_VMO1	384	0.06447283098031525	TSU-21	AIS B
OLR1_VMO1	48	0.04729341902677932	TSU-21	AIS B
OLR1_VMO1	64	0.054330436342484106	TSU-21	AIS B
OLR1_VMO1	8	0.014946817031964434	TSU-21	AIS B
OLR1_VMO1	96	0.06423172320553938	TSU-21	AIS B
PAMR1_VMO1	12	-0.0014194671503374393	TSU-21	AIS B
PAMR1_VMO1	128	-0.010299822101151948	TSU-21	AIS B
PAMR1_VMO1	16	-0.001657332976790747	TSU-21	AIS B
PAMR1_VMO1	192	-0.026095586847771857	TSU-21	AIS B
PAMR1_VMO1	24	-0.0028423310774260296	TSU-21	AIS B
PAMR1_VMO1	256	-0.020513407408227293	TSU-21	AIS B
PAMR1_VMO1	32	-0.0035871015867386604	TSU-21	AIS B
PAMR1_VMO1	384	-0.030824005935434266	TSU-21	AIS B
PAMR1_VMO1	48	-0.010822326678090704	TSU-21	AIS B
PAMR1_VMO1	64	-0.00731641520822906	TSU-21	AIS B
PAMR1_VMO1	8	-3.543767464277906e-4	TSU-21	AIS B
PAMR1_VMO1	96	-0.019948273404650333	TSU-21	AIS B
PCOLCE2_VMO1	12	0.01646333186735171	TSU-21	AIS B
PCOLCE2_VMO1	128	0.056260108856520566	TSU-21	AIS B
PCOLCE2_VMO1	16	0.018489732726082425	TSU-21	AIS B
PCOLCE2_VMO1	192	0.04641134033724203	TSU-21	AIS B
PCOLCE2_VMO1	24	0.027069455562150995	TSU-21	AIS B
PCOLCE2_VMO1	256	0.030631570173843607	TSU-21	AIS B
PCOLCE2_VMO1	32	0.031041462990265962	TSU-21	AIS B
PCOLCE2_VMO1	384	0.0344539356590238	TSU-21	AIS B
PCOLCE2_VMO1	48	0.038539586174466574	TSU-21	AIS B
PCOLCE2_VMO1	64	0.04575385948435086	TSU-21	AIS B
PCOLCE2_VMO1	8	0.011392731614990518	TSU-21	AIS B
PCOLCE2_VMO1	96	0.047710344207348154	TSU-21	AIS B
PDCD1_VMO1	12	-0.002046921170993947	TSU-21	AIS B
PDCD1_VMO1	128	-0.04373991443711103	TSU-21	AIS B
PDCD1_VMO1	16	-0.0022337150838866336	TSU-21	AIS B
PDCD1_VMO1	192	-0.06568711746690359	TSU-21	AIS B
PDCD1_VMO1	24	-0.003881334152779856	TSU-21	AIS B
PDCD1_VMO1	256	-0.05042934065370125	TSU-21	AIS B
PDCD1_VMO1	32	-0.008910302720781908	TSU-21	AIS B
PDCD1_VMO1	384	-0.048047151634435	TSU-21	AIS B
PDCD1_VMO1	48	-0.011329628898770722	TSU-21	AIS B
PDCD1_VMO1	64	-0.019265472511955928	TSU-21	AIS B
PDCD1_VMO1	8	-0.0012078537724389954	TSU-21	AIS B
PDCD1_VMO1	96	-0.031950997488214	TSU-21	AIS B
PDGFRA_VMO1	12	-0.0021674815334056397	TSU-21	AIS B
PDGFRA_VMO1	128	-0.012808597479185339	TSU-21	AIS B
PDGFRA_VMO1	16	-0.00244255486778172	TSU-21	AIS B
PDGFRA_VMO1	192	-0.014644772108806839	TSU-21	AIS B
PDGFRA_VMO1	24	-0.005877260376594557	TSU-21	AIS B
PDGFRA_VMO1	256	-0.01237996496263168	TSU-21	AIS B
PDGFRA_VMO1	32	-0.004332658613282232	TSU-21	AIS B
PDGFRA_VMO1	384	-0.032938854064197796	TSU-21	AIS B
PDGFRA_VMO1	48	-0.009155226676792137	TSU-21	AIS B
PDGFRA_VMO1	64	-0.011562627347978152	TSU-21	AIS B
PDGFRA_VMO1	8	-0.0018793398559920013	TSU-21	AIS B
PDGFRA_VMO1	96	-0.015904058964677482	TSU-21	AIS B
PDPN_VMO1	12	7.28252617645702e-5	TSU-21	AIS B
PDPN_VMO1	128	0.016515919679322345	TSU-21	AIS B
PDPN_VMO1	16	-0.0010262062296737008	TSU-21	AIS B
PDPN_VMO1	192	0.009215906808968938	TSU-21	AIS B
PDPN_VMO1	24	-5.036182989220153e-4	TSU-21	AIS B
PDPN_VMO1	256	0.02356882258548148	TSU-21	AIS B
PDPN_VMO1	32	0.002428782147327047	TSU-21	AIS B
PDPN_VMO1	384	0.01617394957047734	TSU-21	AIS B
PDPN_VMO1	48	3.188617096300402e-5	TSU-21	AIS B
PDPN_VMO1	64	0.007299385341804894	TSU-21	AIS B
PDPN_VMO1	8	-4.233879878546579e-4	TSU-21	AIS B
PDPN_VMO1	96	-8.911910521534975e-4	TSU-21	AIS B
PECAM1_VMO1	12	0.010344278868522894	TSU-21	AIS B
PECAM1_VMO1	128	0.05592595984629928	TSU-21	AIS B
PECAM1_VMO1	16	0.011416857604316981	TSU-21	AIS B
PECAM1_VMO1	192	0.056714831188923634	TSU-21	AIS B
PECAM1_VMO1	24	0.017057717731443947	TSU-21	AIS B
PECAM1_VMO1	256	0.08094817999074114	TSU-21	AIS B
PECAM1_VMO1	32	0.02149475509891223	TSU-21	AIS B
PECAM1_VMO1	384	0.043758876525515765	TSU-21	AIS B
PECAM1_VMO1	48	0.02862171042309196	TSU-21	AIS B
PECAM1_VMO1	64	0.032079065090557975	TSU-21	AIS B
PECAM1_VMO1	8	0.005799971847315631	TSU-21	AIS B
PECAM1_VMO1	96	0.045593255252937705	TSU-21	AIS B
PF4_VMO1	12	5.168001807541699e-5	TSU-21	AIS B
PF4_VMO1	128	-0.01106330225914486	TSU-21	AIS B
PF4_VMO1	16	8.009443952778298e-4	TSU-21	AIS B
PF4_VMO1	192	-0.018372960616926864	TSU-21	AIS B
PF4_VMO1	24	-0.001974439875119393	TSU-21	AIS B
PF4_VMO1	256	-0.03756405784133391	TSU-21	AIS B
PF4_VMO1	32	-0.0020670303088819912	TSU-21	AIS B
PF4_VMO1	384	-0.051203044830672596	TSU-21	AIS B
PF4_VMO1	48	-0.0033929607665753696	TSU-21	AIS B
PF4_VMO1	64	-0.002135636556547106	TSU-21	AIS B
PF4_VMO1	8	5.4103418034741e-4	TSU-21	AIS B
PF4_VMO1	96	-0.013702054650897121	TSU-21	AIS B
PI16_VMO1	12	-4.7998138160527373e-4	TSU-21	AIS B
PI16_VMO1	128	-0.024876972355208634	TSU-21	AIS B
PI16_VMO1	16	-3.624701768402547e-4	TSU-21	AIS B
PI16_VMO1	192	-0.03199416525708125	TSU-21	AIS B
PI16_VMO1	24	5.511666161890222e-4	TSU-21	AIS B
PI16_VMO1	256	-0.035578326930256414	TSU-21	AIS B
PI16_VMO1	32	-0.0018192364550910227	TSU-21	AIS B
PI16_VMO1	384	-0.016893888277330734	TSU-21	AIS B
PI16_VMO1	48	-0.00593417349251694	TSU-21	AIS B
PI16_VMO1	64	-0.007604891248428391	TSU-21	AIS B
PI16_VMO1	8	5.339963470118572e-5	TSU-21	AIS B
PI16_VMO1	96	-0.021121949110895728	TSU-21	AIS B
PI3_VMO1	12	0.0011650364735280151	TSU-21	AIS B
PI3_VMO1	128	-0.007339995234825711	TSU-21	AIS B
PI3_VMO1	16	0.001661830157163979	TSU-21	AIS B
PI3_VMO1	192	-0.007035175192024136	TSU-21	AIS B
PI3_VMO1	24	-8.165684883296437e-5	TSU-21	AIS B
PI3_VMO1	256	-0.03176072678834942	TSU-21	AIS B
PI3_VMO1	32	3.597075564464041e-4	TSU-21	AIS B
PI3_VMO1	384	-0.0056418248828078894	TSU-21	AIS B
PI3_VMO1	48	-0.0016860571947918247	TSU-21	AIS B
PI3_VMO1	64	-0.0027345074552847493	TSU-21	AIS B
PI3_VMO1	8	2.6361213300872327e-4	TSU-21	AIS B
PI3_VMO1	96	-0.009378513833813888	TSU-21	AIS B
PIK3IP1_VMO1	12	0.0013033549312365447	TSU-21	AIS B
PIK3IP1_VMO1	128	0.018113497533280985	TSU-21	AIS B
PIK3IP1_VMO1	16	0.002229366569038692	TSU-21	AIS B
PIK3IP1_VMO1	192	0.015376104552734662	TSU-21	AIS B
PIK3IP1_VMO1	24	0.0035586628941962186	TSU-21	AIS B
PIK3IP1_VMO1	256	0.029252163022273694	TSU-21	AIS B
PIK3IP1_VMO1	32	0.007066290018332904	TSU-21	AIS B
PIK3IP1_VMO1	384	0.017648929803483995	TSU-21	AIS B
PIK3IP1_VMO1	48	0.0040194233262795765	TSU-21	AIS B
PIK3IP1_VMO1	64	0.01092819420987659	TSU-21	AIS B
PIK3IP1_VMO1	8	3.7700422076692965e-4	TSU-21	AIS B
PIK3IP1_VMO1	96	0.00790156628740302	TSU-21	AIS B
PIM2_VMO1	12	-0.0010215585842845028	TSU-21	AIS B
PIM2_VMO1	128	0.001571806386648511	TSU-21	AIS B
PIM2_VMO1	16	-6.264133488532827e-4	TSU-21	AIS B
PIM2_VMO1	192	0.011531294016471167	TSU-21	AIS B
PIM2_VMO1	24	-0.0026417857692108576	TSU-21	AIS B
PIM2_VMO1	256	0.03475034890076219	TSU-21	AIS B
PIM2_VMO1	32	-0.0016632701184347432	TSU-21	AIS B
PIM2_VMO1	384	0.03605794314032979	TSU-21	AIS B
PIM2_VMO1	48	-0.0036427406463519964	TSU-21	AIS B
PIM2_VMO1	64	-0.005094806339951934	TSU-21	AIS B
PIM2_VMO1	8	-0.0012460057700868098	TSU-21	AIS B
PIM2_VMO1	96	-6.658848670596703e-4	TSU-21	AIS B
PLA1A_VMO1	12	4.332910468892783e-4	TSU-21	AIS B
PLA1A_VMO1	128	-0.013290071558903828	TSU-21	AIS B
PLA1A_VMO1	16	-6.528052901755499e-4	TSU-21	AIS B
PLA1A_VMO1	192	-0.014628759715510779	TSU-21	AIS B
PLA1A_VMO1	24	-0.0010590047912567104	TSU-21	AIS B
PLA1A_VMO1	256	-0.01965348665918316	TSU-21	AIS B
PLA1A_VMO1	32	-0.005488279574982518	TSU-21	AIS B
PLA1A_VMO1	384	-0.007041761187961484	TSU-21	AIS B
PLA1A_VMO1	48	-0.001217082591750371	TSU-21	AIS B
PLA1A_VMO1	64	-0.008249578875351184	TSU-21	AIS B
PLA1A_VMO1	8	1.1812543289274735e-4	TSU-21	AIS B
PLA1A_VMO1	96	-0.013872377569883678	TSU-21	AIS B
PLA2G2D_VMO1	12	-3.161454638699002e-4	TSU-21	AIS B
PLA2G2D_VMO1	128	-0.0010821111481394878	TSU-21	AIS B
PLA2G2D_VMO1	16	9.639008971029685e-4	TSU-21	AIS B
PLA2G2D_VMO1	192	5.657274042429605e-5	TSU-21	AIS B
PLA2G2D_VMO1	24	4.2837467720831127e-4	TSU-21	AIS B
PLA2G2D_VMO1	256	0.007588802066305185	TSU-21	AIS B
PLA2G2D_VMO1	32	4.128789000740819e-4	TSU-21	AIS B
PLA2G2D_VMO1	384	0.02137537859314108	TSU-21	AIS B
PLA2G2D_VMO1	48	0.0027189299528253014	TSU-21	AIS B
PLA2G2D_VMO1	64	-0.0019190883286252407	TSU-21	AIS B
PLA2G2D_VMO1	8	3.625696021762987e-4	TSU-21	AIS B
PLA2G2D_VMO1	96	3.3219499614231486e-4	TSU-21	AIS B
PLA2G7_VMO1	12	0.008877358799490047	TSU-21	AIS B
PLA2G7_VMO1	128	0.051487157756726375	TSU-21	AIS B
PLA2G7_VMO1	16	0.012080357543035034	TSU-21	AIS B
PLA2G7_VMO1	192	0.04585921680012762	TSU-21	AIS B
PLA2G7_VMO1	24	0.017032437839794693	TSU-21	AIS B
PLA2G7_VMO1	256	0.05560208467908878	TSU-21	AIS B
PLA2G7_VMO1	32	0.02259858773126802	TSU-21	AIS B
PLA2G7_VMO1	384	0.05683019243886502	TSU-21	AIS B
PLA2G7_VMO1	48	0.028789923304637862	TSU-21	AIS B
PLA2G7_VMO1	64	0.03582967196112839	TSU-21	AIS B
PLA2G7_VMO1	8	0.0041417537789146175	TSU-21	AIS B
PLA2G7_VMO1	96	0.04010151293491696	TSU-21	AIS B
PLN_VMO1	12	-9.235558245243893e-4	TSU-21	AIS B
PLN_VMO1	128	-0.0016534984518189449	TSU-21	AIS B
PLN_VMO1	16	-6.728385223928709e-4	TSU-21	AIS B
PLN_VMO1	192	0.0015377614051479414	TSU-21	AIS B
PLN_VMO1	24	-9.887682759631723e-4	TSU-21	AIS B
PLN_VMO1	256	0.018321451208781765	TSU-21	AIS B
PLN_VMO1	32	-0.0017281755782222092	TSU-21	AIS B
PLN_VMO1	384	0.015017096962775834	TSU-21	AIS B
PLN_VMO1	48	-0.001485904765728188	TSU-21	AIS B
PLN_VMO1	64	-0.009222754542376374	TSU-21	AIS B
PLN_VMO1	8	4.286446191925032e-4	TSU-21	AIS B
PLN_VMO1	96	-0.006189827392882119	TSU-21	AIS B
PLVAP_VMO1	12	-3.4364715576840077e-4	TSU-21	AIS B
PLVAP_VMO1	128	-0.006270409121529029	TSU-21	AIS B
PLVAP_VMO1	16	-0.002364290582143026	TSU-21	AIS B
PLVAP_VMO1	192	-0.013084014839790213	TSU-21	AIS B
PLVAP_VMO1	24	-0.0030019603098860917	TSU-21	AIS B
PLVAP_VMO1	256	0.02125385389504221	TSU-21	AIS B
PLVAP_VMO1	32	-0.0016237047449485869	TSU-21	AIS B
PLVAP_VMO1	384	0.00635213871389065	TSU-21	AIS B
PLVAP_VMO1	48	-0.005948265809508596	TSU-21	AIS B
PLVAP_VMO1	64	-0.009199726379746769	TSU-21	AIS B
PLVAP_VMO1	8	-0.0011322402369384787	TSU-21	AIS B
PLVAP_VMO1	96	-0.005295728411656407	TSU-21	AIS B
POSTN_VMO1	12	-0.001868729186140524	TSU-21	AIS B
POSTN_VMO1	128	0.018507764324585833	TSU-21	AIS B
POSTN_VMO1	16	-0.0023899442642220325	TSU-21	AIS B
POSTN_VMO1	192	0.022580891338538744	TSU-21	AIS B
POSTN_VMO1	24	-0.0019340124390720018	TSU-21	AIS B
POSTN_VMO1	256	0.04346440240233569	TSU-21	AIS B
POSTN_VMO1	32	5.6597451290475955e-6	TSU-21	AIS B
POSTN_VMO1	384	0.04326561603638488	TSU-21	AIS B
POSTN_VMO1	48	0.0018662236278679009	TSU-21	AIS B
POSTN_VMO1	64	1.5672523732928982e-6	TSU-21	AIS B
POSTN_VMO1	8	-0.0014479898791378563	TSU-21	AIS B
POSTN_VMO1	96	0.009651013170320504	TSU-21	AIS B
POU2AF1_VMO1	12	-0.0021532740623186747	TSU-21	AIS B
POU2AF1_VMO1	128	-0.018653100640656103	TSU-21	AIS B
POU2AF1_VMO1	16	-0.002588695793990418	TSU-21	AIS B
POU2AF1_VMO1	192	0.0017934572369580513	TSU-21	AIS B
POU2AF1_VMO1	24	-0.004546026056303075	TSU-21	AIS B
POU2AF1_VMO1	256	0.020543596692621846	TSU-21	AIS B
POU2AF1_VMO1	32	-0.0058097266055152745	TSU-21	AIS B
POU2AF1_VMO1	384	0.02202486177358579	TSU-21	AIS B
POU2AF1_VMO1	48	-0.007446027236630559	TSU-21	AIS B
POU2AF1_VMO1	64	-0.007959333985219424	TSU-21	AIS B
POU2AF1_VMO1	8	-0.0013329695226632922	TSU-21	AIS B
POU2AF1_VMO1	96	-0.009671775357625015	TSU-21	AIS B
PRB1_VMO1	12	-2.7468201543619914e-4	TSU-21	AIS B
PRB1_VMO1	128	-0.020052909833855402	TSU-21	AIS B
PRB1_VMO1	16	-0.0011945221752398562	TSU-21	AIS B
PRB1_VMO1	192	-0.04108486437413242	TSU-21	AIS B
PRB1_VMO1	24	0.0021937432531621785	TSU-21	AIS B
PRB1_VMO1	256	-0.03976506866395448	TSU-21	AIS B
PRB1_VMO1	32	-3.6653239689972384e-4	TSU-21	AIS B
PRB1_VMO1	384	-0.04062983649044924	TSU-21	AIS B
PRB1_VMO1	48	-0.0028769507835122144	TSU-21	AIS B
PRB1_VMO1	64	-0.0031128852277264763	TSU-21	AIS B
PRB1_VMO1	8	3.604422803601078e-4	TSU-21	AIS B
PRB1_VMO1	96	-0.01696329677046909	TSU-21	AIS B
PRDX4_VMO1	12	0.0024650533390431135	TSU-21	AIS B
PRDX4_VMO1	128	0.037958838498115544	TSU-21	AIS B
PRDX4_VMO1	16	0.004681299582412267	TSU-21	AIS B
PRDX4_VMO1	192	0.04703268154942175	TSU-21	AIS B
PRDX4_VMO1	24	0.00557466090925473	TSU-21	AIS B
PRDX4_VMO1	256	0.07365882893622414	TSU-21	AIS B
PRDX4_VMO1	32	0.006986826164022728	TSU-21	AIS B
PRDX4_VMO1	384	0.0729308079556859	TSU-21	AIS B
PRDX4_VMO1	48	0.015931351088646576	TSU-21	AIS B
PRDX4_VMO1	64	0.02164726883468165	TSU-21	AIS B
PRDX4_VMO1	8	0.0012549685700910494	TSU-21	AIS B
PRDX4_VMO1	96	0.030141589935797155	TSU-21	AIS B
PRF1_VMO1	12	-4.828358919357503e-4	TSU-21	AIS B
PRF1_VMO1	128	0.005297059141386204	TSU-21	AIS B
PRF1_VMO1	16	0.0012068263628213381	TSU-21	AIS B
PRF1_VMO1	192	0.006097993148076771	TSU-21	AIS B
PRF1_VMO1	24	-2.0700926371279763e-4	TSU-21	AIS B
PRF1_VMO1	256	0.022633285132623273	TSU-21	AIS B
PRF1_VMO1	32	-0.0014063139416777076	TSU-21	AIS B
PRF1_VMO1	384	0.047467837551887285	TSU-21	AIS B
PRF1_VMO1	48	-0.0019395720241363594	TSU-21	AIS B
PRF1_VMO1	64	-0.0025032221156008933	TSU-21	AIS B
PRF1_VMO1	8	-2.493593628414034e-4	TSU-21	AIS B
PRF1_VMO1	96	6.378684768174944e-4	TSU-21	AIS B
PRG4_VMO1	12	-0.0019046949758986921	TSU-21	AIS B
PRG4_VMO1	128	-0.007792782660101426	TSU-21	AIS B
PRG4_VMO1	16	-0.0019283004784792352	TSU-21	AIS B
PRG4_VMO1	192	-0.020678938718973305	TSU-21	AIS B
PRG4_VMO1	24	-0.0024824107190083576	TSU-21	AIS B
PRG4_VMO1	256	0.0047373467923998835	TSU-21	AIS B
PRG4_VMO1	32	-0.004749478995053008	TSU-21	AIS B
PRG4_VMO1	384	-0.037475139117273445	TSU-21	AIS B
PRG4_VMO1	48	-0.0054537780366539475	TSU-21	AIS B
PRG4_VMO1	64	-0.003820287233894408	TSU-21	AIS B
PRG4_VMO1	8	-0.0013848675390460976	TSU-21	AIS B
PRG4_VMO1	96	-0.008243226029641757	TSU-21	AIS B
PROX1_VMO1	12	-0.0010420792966694369	TSU-21	AIS B
PROX1_VMO1	128	-0.02368069875256744	TSU-21	AIS B
PROX1_VMO1	16	-0.0013558647800305827	TSU-21	AIS B
PROX1_VMO1	192	-0.03061513679113853	TSU-21	AIS B
PROX1_VMO1	24	-0.0013767231977979565	TSU-21	AIS B
PROX1_VMO1	256	-0.034680535250639376	TSU-21	AIS B
PROX1_VMO1	32	-0.0021508376462975685	TSU-21	AIS B
PROX1_VMO1	384	-0.025081516752873394	TSU-21	AIS B
PROX1_VMO1	48	-0.00545520885133628	TSU-21	AIS B
PROX1_VMO1	64	-0.008651156041768703	TSU-21	AIS B
PROX1_VMO1	8	-6.883439355696087e-4	TSU-21	AIS B
PROX1_VMO1	96	-0.016394333645006295	TSU-21	AIS B
PRX_VMO1	12	-0.0015378766589225629	TSU-21	AIS B
PRX_VMO1	128	0.011066495878777748	TSU-21	AIS B
PRX_VMO1	16	-0.002766763923302058	TSU-21	AIS B
PRX_VMO1	192	0.008713763936064815	TSU-21	AIS B
PRX_VMO1	24	-7.993337695490761e-4	TSU-21	AIS B
PRX_VMO1	256	0.0349647316303843	TSU-21	AIS B
PRX_VMO1	32	-7.236315542024059e-4	TSU-21	AIS B
PRX_VMO1	384	0.013992247290181446	TSU-21	AIS B
PRX_VMO1	48	0.002759059115741835	TSU-21	AIS B
PRX_VMO1	64	-6.497449480927751e-4	TSU-21	AIS B
PRX_VMO1	8	-0.0010405373647247131	TSU-21	AIS B
PRX_VMO1	96	0.01119507644210868	TSU-21	AIS B
PTCRA_VMO1	12	-0.003625969444068187	TSU-21	AIS B
PTCRA_VMO1	128	-0.05149189533082494	TSU-21	AIS B
PTCRA_VMO1	16	-0.005336520126260084	TSU-21	AIS B
PTCRA_VMO1	192	-0.07809457529929217	TSU-21	AIS B
PTCRA_VMO1	24	-0.008422594530220422	TSU-21	AIS B
PTCRA_VMO1	256	-0.08704187056130777	TSU-21	AIS B
PTCRA_VMO1	32	-0.011796818650024705	TSU-21	AIS B
PTCRA_VMO1	384	-0.10114578100639672	TSU-21	AIS B
PTCRA_VMO1	48	-0.02100845636037055	TSU-21	AIS B
PTCRA_VMO1	64	-0.031254530525497586	TSU-21	AIS B
PTCRA_VMO1	8	-0.0031459276259144333	TSU-21	AIS B
PTCRA_VMO1	96	-0.04531743090646354	TSU-21	AIS B
PTP4A1_VMO1	12	9.106775789017623e-4	TSU-21	AIS B
PTP4A1_VMO1	128	0.028703924551393672	TSU-21	AIS B
PTP4A1_VMO1	16	0.0015140938402102605	TSU-21	AIS B
PTP4A1_VMO1	192	0.02215431866117247	TSU-21	AIS B
PTP4A1_VMO1	24	0.0012919053929917209	TSU-21	AIS B
PTP4A1_VMO1	256	0.03495874029856251	TSU-21	AIS B
PTP4A1_VMO1	32	0.004357377214986504	TSU-21	AIS B
PTP4A1_VMO1	384	0.028927475424815705	TSU-21	AIS B
PTP4A1_VMO1	48	0.007597516288870432	TSU-21	AIS B
PTP4A1_VMO1	64	0.012463924717681735	TSU-21	AIS B
PTP4A1_VMO1	8	-1.2820692614311005e-4	TSU-21	AIS B
PTP4A1_VMO1	96	0.02113084060944928	TSU-21	AIS B
PTPRC_VMO1	12	0.004950284477066558	TSU-21	AIS B
PTPRC_VMO1	128	0.028755454176853133	TSU-21	AIS B
PTPRC_VMO1	16	0.007201027537821894	TSU-21	AIS B
PTPRC_VMO1	192	0.034991608241730095	TSU-21	AIS B
PTPRC_VMO1	24	0.010656377631639903	TSU-21	AIS B
PTPRC_VMO1	256	0.039469234533198186	TSU-21	AIS B
PTPRC_VMO1	32	0.011843211370644905	TSU-21	AIS B
PTPRC_VMO1	384	0.043260216783011174	TSU-21	AIS B
PTPRC_VMO1	48	0.017581033345723918	TSU-21	AIS B
PTPRC_VMO1	64	0.018657307848227535	TSU-21	AIS B
PTPRC_VMO1	8	0.001474527726893186	TSU-21	AIS B
PTPRC_VMO1	96	0.024643162684946377	TSU-21	AIS B
PVR_VMO1	12	0.002805509467190016	TSU-21	AIS B
PVR_VMO1	128	0.032480057610052446	TSU-21	AIS B
PVR_VMO1	16	0.0016705260324970106	TSU-21	AIS B
PVR_VMO1	192	0.03501695588598231	TSU-21	AIS B
PVR_VMO1	24	0.005846922028742368	TSU-21	AIS B
PVR_VMO1	256	0.04889596525142233	TSU-21	AIS B
PVR_VMO1	32	0.0067661019680212335	TSU-21	AIS B
PVR_VMO1	384	0.04175016832484867	TSU-21	AIS B
PVR_VMO1	48	0.011844326315089145	TSU-21	AIS B
PVR_VMO1	64	0.013250673328763935	TSU-21	AIS B
PVR_VMO1	8	0.0012441747088748653	TSU-21	AIS B
PVR_VMO1	96	0.023692890545812608	TSU-21	AIS B
RERGL_VMO1	12	-8.936988262418927e-4	TSU-21	AIS B
RERGL_VMO1	128	-0.026870397511937125	TSU-21	AIS B
RERGL_VMO1	16	-0.0011084906289524233	TSU-21	AIS B
RERGL_VMO1	192	-0.05320620022520785	TSU-21	AIS B
RERGL_VMO1	24	-6.272547499753656e-4	TSU-21	AIS B
RERGL_VMO1	256	-0.04223138579506877	TSU-21	AIS B
RERGL_VMO1	32	-0.0013112880331353134	TSU-21	AIS B
RERGL_VMO1	384	-0.06459556559368307	TSU-21	AIS B
RERGL_VMO1	48	-0.0028529796575687814	TSU-21	AIS B
RERGL_VMO1	64	-0.007345514265288154	TSU-21	AIS B
RERGL_VMO1	8	3.134213487106395e-4	TSU-21	AIS B
RERGL_VMO1	96	-0.02183102528477116	TSU-21	AIS B
REST_VMO1	12	1.0189180937118798e-4	TSU-21	AIS B
REST_VMO1	128	-0.002719546592700118	TSU-21	AIS B
REST_VMO1	16	-9.676590565074355e-4	TSU-21	AIS B
REST_VMO1	192	-0.0065279303654804215	TSU-21	AIS B
REST_VMO1	24	-0.0030642485077686187	TSU-21	AIS B
REST_VMO1	256	-0.005575787747496003	TSU-21	AIS B
REST_VMO1	32	-0.0029287542586631044	TSU-21	AIS B
REST_VMO1	384	-0.008888947870701804	TSU-21	AIS B
REST_VMO1	48	-0.0025290713084587077	TSU-21	AIS B
REST_VMO1	64	-0.0035689215744945566	TSU-21	AIS B
REST_VMO1	8	-6.246315426924774e-4	TSU-21	AIS B
REST_VMO1	96	-0.003768877879346058	TSU-21	AIS B
RETN_VMO1	12	0.0038004189976456725	TSU-21	AIS B
RETN_VMO1	128	0.030813164628144762	TSU-21	AIS B
RETN_VMO1	16	0.00555179528258283	TSU-21	AIS B
RETN_VMO1	192	0.032119627239434664	TSU-21	AIS B
RETN_VMO1	24	0.011245900872593091	TSU-21	AIS B
RETN_VMO1	256	-0.008814179866686105	TSU-21	AIS B
RETN_VMO1	32	0.014410488154616052	TSU-21	AIS B
RETN_VMO1	384	0.028682681451261786	TSU-21	AIS B
RETN_VMO1	48	0.01842245001631829	TSU-21	AIS B
RETN_VMO1	64	0.02765307023631484	TSU-21	AIS B
RETN_VMO1	8	0.0017269994190837587	TSU-21	AIS B
RETN_VMO1	96	0.02726659598745791	TSU-21	AIS B
RGS13_VMO1	12	-7.414419590834929e-4	TSU-21	AIS B
RGS13_VMO1	128	-0.009774932652952225	TSU-21	AIS B
RGS13_VMO1	16	-7.861913161328895e-4	TSU-21	AIS B
RGS13_VMO1	192	-0.0062691296147724335	TSU-21	AIS B
RGS13_VMO1	24	-0.0021937791630696328	TSU-21	AIS B
RGS13_VMO1	256	0.02267427008992865	TSU-21	AIS B
RGS13_VMO1	32	-0.0024885259121859428	TSU-21	AIS B
RGS13_VMO1	384	0.026246013235246942	TSU-21	AIS B
RGS13_VMO1	48	-0.005209437322139997	TSU-21	AIS B
RGS13_VMO1	64	-9.272019814247764e-4	TSU-21	AIS B
RGS13_VMO1	8	-4.6735736609442475e-4	TSU-21	AIS B
RGS13_VMO1	96	-0.007292774200795986	TSU-21	AIS B
RGS4_VMO1	12	-2.8155674357470786e-4	TSU-21	AIS B
RGS4_VMO1	128	0.00896654611607654	TSU-21	AIS B
RGS4_VMO1	16	5.241934476173055e-4	TSU-21	AIS B
RGS4_VMO1	192	0.012801110246966407	TSU-21	AIS B
RGS4_VMO1	24	7.149126727549064e-4	TSU-21	AIS B
RGS4_VMO1	256	0.033449895564792234	TSU-21	AIS B
RGS4_VMO1	32	9.566413206568322e-4	TSU-21	AIS B
RGS4_VMO1	384	0.029137057968509947	TSU-21	AIS B
RGS4_VMO1	48	-0.0013835273255166994	TSU-21	AIS B
RGS4_VMO1	64	0.0022043544107862834	TSU-21	AIS B
RGS4_VMO1	8	4.7600038143054645e-5	TSU-21	AIS B
RGS4_VMO1	96	0.004661548086804603	TSU-21	AIS B
RGS5_VMO1	12	-0.0038767490548741214	TSU-21	AIS B
RGS5_VMO1	128	-0.0032897827096218454	TSU-21	AIS B
RGS5_VMO1	16	-0.004365657146576817	TSU-21	AIS B
RGS5_VMO1	192	-0.0026225864389300343	TSU-21	AIS B
RGS5_VMO1	24	-0.003806471348903551	TSU-21	AIS B
RGS5_VMO1	256	0.03724636060598575	TSU-21	AIS B
RGS5_VMO1	32	-0.0027954541800229264	TSU-21	AIS B
RGS5_VMO1	384	0.010079563567666268	TSU-21	AIS B
RGS5_VMO1	48	-0.006520791446839575	TSU-21	AIS B
RGS5_VMO1	64	-0.008413803557286423	TSU-21	AIS B
RGS5_VMO1	8	-0.002058295502474518	TSU-21	AIS B
RGS5_VMO1	96	-0.0053379664522603095	TSU-21	AIS B
RHOA_VMO1	12	0.006956283936472333	TSU-21	AIS B
RHOA_VMO1	128	0.06066862367397719	TSU-21	AIS B
RHOA_VMO1	16	0.010590733231681125	TSU-21	AIS B
RHOA_VMO1	192	0.05737825096251006	TSU-21	AIS B
RHOA_VMO1	24	0.015118337457917762	TSU-21	AIS B
RHOA_VMO1	256	0.0882995093472421	TSU-21	AIS B
RHOA_VMO1	32	0.02058097737989032	TSU-21	AIS B
RHOA_VMO1	384	0.07046691192669778	TSU-21	AIS B
RHOA_VMO1	48	0.027269303059975835	TSU-21	AIS B
RHOA_VMO1	64	0.03187788725390463	TSU-21	AIS B
RHOA_VMO1	8	0.004840638642173892	TSU-21	AIS B
RHOA_VMO1	96	0.045088270905958586	TSU-21	AIS B
RND1_VMO1	12	0.0021756605187408496	TSU-21	AIS B
RND1_VMO1	128	0.033841937615419315	TSU-21	AIS B
RND1_VMO1	16	0.002461367687899271	TSU-21	AIS B
RND1_VMO1	192	0.04484962919008151	TSU-21	AIS B
RND1_VMO1	24	0.00218754509864224	TSU-21	AIS B
RND1_VMO1	256	0.06195546029042382	TSU-21	AIS B
RND1_VMO1	32	0.005691211371216601	TSU-21	AIS B
RND1_VMO1	384	0.09018065468085187	TSU-21	AIS B
RND1_VMO1	48	0.010722128170068764	TSU-21	AIS B
RND1_VMO1	64	0.01639611412960435	TSU-21	AIS B
RND1_VMO1	8	3.927340044701949e-4	TSU-21	AIS B
RND1_VMO1	96	0.02731855895555099	TSU-21	AIS B
RORC_VMO1	12	-0.0011874135738147613	TSU-21	AIS B
RORC_VMO1	128	0.006360226223133693	TSU-21	AIS B
RORC_VMO1	16	-0.0012478964141660926	TSU-21	AIS B
RORC_VMO1	192	-0.006530658266490695	TSU-21	AIS B
RORC_VMO1	24	-0.0010508912978529743	TSU-21	AIS B
RORC_VMO1	256	0.007766086002635446	TSU-21	AIS B
RORC_VMO1	32	-0.002014897059334468	TSU-21	AIS B
RORC_VMO1	384	-0.022923278760274654	TSU-21	AIS B
RORC_VMO1	48	-4.98732439969533e-4	TSU-21	AIS B
RORC_VMO1	64	0.0011625327190650315	TSU-21	AIS B
RORC_VMO1	8	-7.227095622545479e-4	TSU-21	AIS B
RORC_VMO1	96	0.0058225716317632115	TSU-21	AIS B
RPS4Y1_VMO1	12	7.098368674760241e-4	TSU-21	AIS B
RPS4Y1_VMO1	128	0.03199015140871515	TSU-21	AIS B
RPS4Y1_VMO1	16	0.002020610010478953	TSU-21	AIS B
RPS4Y1_VMO1	192	0.026794103554886477	TSU-21	AIS B
RPS4Y1_VMO1	24	0.004092473266102712	TSU-21	AIS B
RPS4Y1_VMO1	256	0.05668822142282048	TSU-21	AIS B
RPS4Y1_VMO1	32	0.006653426373697525	TSU-21	AIS B
RPS4Y1_VMO1	384	0.046772171646711554	TSU-21	AIS B
RPS4Y1_VMO1	48	0.009959909376361988	TSU-21	AIS B
RPS4Y1_VMO1	64	0.014934435316361194	TSU-21	AIS B
RPS4Y1_VMO1	8	1.0753662697438582e-4	TSU-21	AIS B
RPS4Y1_VMO1	96	0.02079905353336281	TSU-21	AIS B
S100A1_VMO1	12	-3.1219692893223955e-4	TSU-21	AIS B
S100A1_VMO1	128	-0.013873536782771333	TSU-21	AIS B
S100A1_VMO1	16	-0.0011297838482586479	TSU-21	AIS B
S100A1_VMO1	192	-0.001921567798147504	TSU-21	AIS B
S100A1_VMO1	24	-6.640399972069581e-4	TSU-21	AIS B
S100A1_VMO1	256	-0.004902395686025365	TSU-21	AIS B
S100A1_VMO1	32	-0.0015011418810477557	TSU-21	AIS B
S100A1_VMO1	384	-0.007816741986488365	TSU-21	AIS B
S100A1_VMO1	48	-0.002304738663815593	TSU-21	AIS B
S100A1_VMO1	64	-0.004489899670958834	TSU-21	AIS B
S100A1_VMO1	8	3.2985700262612184e-4	TSU-21	AIS B
S100A1_VMO1	96	-0.004915072937726667	TSU-21	AIS B
SCARA3_VMO1	12	-7.038287946133841e-4	TSU-21	AIS B
SCARA3_VMO1	128	0.0027658381592919525	TSU-21	AIS B
SCARA3_VMO1	16	-0.0011602078897756675	TSU-21	AIS B
SCARA3_VMO1	192	0.010602721651191188	TSU-21	AIS B
SCARA3_VMO1	24	-0.001387138619218718	TSU-21	AIS B
SCARA3_VMO1	256	0.033873637891278056	TSU-21	AIS B
SCARA3_VMO1	32	6.030408503305881e-4	TSU-21	AIS B
SCARA3_VMO1	384	0.036917304747893544	TSU-21	AIS B
SCARA3_VMO1	48	-0.003098900071914614	TSU-21	AIS B
SCARA3_VMO1	64	-0.006409589696717981	TSU-21	AIS B
SCARA3_VMO1	8	-2.8023413771927904e-4	TSU-21	AIS B
SCARA3_VMO1	96	0.0015027233050515928	TSU-21	AIS B
SCGB1A1_VMO1	12	0.006988359348250742	TSU-21	AIS B
SCGB1A1_VMO1	128	0.0435956481071431	TSU-21	AIS B
SCGB1A1_VMO1	16	0.009138972816759553	TSU-21	AIS B
SCGB1A1_VMO1	192	0.04358904005128668	TSU-21	AIS B
SCGB1A1_VMO1	24	0.01562840945889017	TSU-21	AIS B
SCGB1A1_VMO1	256	0.04638678594091322	TSU-21	AIS B
SCGB1A1_VMO1	32	0.021333388195949637	TSU-21	AIS B
SCGB1A1_VMO1	384	0.06879149356742881	TSU-21	AIS B
SCGB1A1_VMO1	48	0.01826803083167484	TSU-21	AIS B
SCGB1A1_VMO1	64	0.019406744077540346	TSU-21	AIS B
SCGB1A1_VMO1	8	0.00706373026322551	TSU-21	AIS B
SCGB1A1_VMO1	96	0.03346052768492769	TSU-21	AIS B
SCGB3A1_VMO1	12	4.323198022832464e-4	TSU-21	AIS B
SCGB3A1_VMO1	128	-0.003922803195934094	TSU-21	AIS B
SCGB3A1_VMO1	16	0.0026251399302915884	TSU-21	AIS B
SCGB3A1_VMO1	192	6.851784356540214e-6	TSU-21	AIS B
SCGB3A1_VMO1	24	0.0026862478202149816	TSU-21	AIS B
SCGB3A1_VMO1	256	-0.009862707229202527	TSU-21	AIS B
SCGB3A1_VMO1	32	0.004193716643346824	TSU-21	AIS B
SCGB3A1_VMO1	384	-0.00550820190865535	TSU-21	AIS B
SCGB3A1_VMO1	48	0.002426022620840572	TSU-21	AIS B
SCGB3A1_VMO1	64	0.0024577753104494363	TSU-21	AIS B
SCGB3A1_VMO1	8	0.0011515396723846697	TSU-21	AIS B
SCGB3A1_VMO1	96	0.006302211183430862	TSU-21	AIS B
SCGB3A2_VMO1	12	-0.0011315022222000753	TSU-21	AIS B
SCGB3A2_VMO1	128	0.015804353652686218	TSU-21	AIS B
SCGB3A2_VMO1	16	-5.132729885850598e-4	TSU-21	AIS B
SCGB3A2_VMO1	192	0.01521515794050939	TSU-21	AIS B
SCGB3A2_VMO1	24	-3.209549940773198e-4	TSU-21	AIS B
SCGB3A2_VMO1	256	0.018215829067842148	TSU-21	AIS B
SCGB3A2_VMO1	32	7.139598715771026e-4	TSU-21	AIS B
SCGB3A2_VMO1	384	0.03999336998812147	TSU-21	AIS B
SCGB3A2_VMO1	48	-2.950723264499845e-4	TSU-21	AIS B
SCGB3A2_VMO1	64	0.00846095631464877	TSU-21	AIS B
SCGB3A2_VMO1	8	-4.962479135873705e-4	TSU-21	AIS B
SCGB3A2_VMO1	96	0.011299251801417613	TSU-21	AIS B
SDC4_VMO1	12	0.0032130393490914524	TSU-21	AIS B
SDC4_VMO1	128	0.04477176075951153	TSU-21	AIS B
SDC4_VMO1	16	0.003756843621064479	TSU-21	AIS B
SDC4_VMO1	192	0.04492067396082057	TSU-21	AIS B
SDC4_VMO1	24	0.006086766575608642	TSU-21	AIS B
SDC4_VMO1	256	0.06548069570505859	TSU-21	AIS B
SDC4_VMO1	32	0.010921494708629825	TSU-21	AIS B
SDC4_VMO1	384	0.0631673567922007	TSU-21	AIS B
SDC4_VMO1	48	0.015563688232778018	TSU-21	AIS B
SDC4_VMO1	64	0.02519435713586425	TSU-21	AIS B
SDC4_VMO1	8	0.0010787082966785722	TSU-21	AIS B
SDC4_VMO1	96	0.03544868638172257	TSU-21	AIS B
SELENBP1_VMO1	12	-0.0018494191282822689	TSU-21	AIS B
SELENBP1_VMO1	128	0.006570218057775229	TSU-21	AIS B
SELENBP1_VMO1	16	-0.003050143813302732	TSU-21	AIS B
SELENBP1_VMO1	192	-0.005333789201738376	TSU-21	AIS B
SELENBP1_VMO1	24	-0.0035241106844026114	TSU-21	AIS B
SELENBP1_VMO1	256	-0.002434571952432218	TSU-21	AIS B
SELENBP1_VMO1	32	-0.0039968629917252465	TSU-21	AIS B
SELENBP1_VMO1	384	-0.025458728342657826	TSU-21	AIS B
SELENBP1_VMO1	48	-0.0026533859525986903	TSU-21	AIS B
SELENBP1_VMO1	64	0.0021496416915879114	TSU-21	AIS B
SELENBP1_VMO1	8	-6.848395049537492e-4	TSU-21	AIS B
SELENBP1_VMO1	96	0.0033752976289695086	TSU-21	AIS B
SELL_VMO1	12	-0.002924981479034926	TSU-21	AIS B
SELL_VMO1	128	-0.01969479385210271	TSU-21	AIS B
SELL_VMO1	16	-0.0033758745045240905	TSU-21	AIS B
SELL_VMO1	192	-0.01618528961698092	TSU-21	AIS B
SELL_VMO1	24	-0.005126455414036506	TSU-21	AIS B
SELL_VMO1	256	-0.0010777632195195642	TSU-21	AIS B
SELL_VMO1	32	-0.0071078129323490875	TSU-21	AIS B
SELL_VMO1	384	-0.005167420344370295	TSU-21	AIS B
SELL_VMO1	48	-0.007002835868354003	TSU-21	AIS B
SELL_VMO1	64	-0.014651141845522964	TSU-21	AIS B
SELL_VMO1	8	-0.0021150769215467656	TSU-21	AIS B
SELL_VMO1	96	-0.020620806341938233	TSU-21	AIS B
SELP_VMO1	12	-0.001729495266719412	TSU-21	AIS B
SELP_VMO1	128	-0.01096057582962051	TSU-21	AIS B
SELP_VMO1	16	-0.0024413435672471337	TSU-21	AIS B
SELP_VMO1	192	-0.013047625444300898	TSU-21	AIS B
SELP_VMO1	24	-0.002666531697079134	TSU-21	AIS B
SELP_VMO1	256	0.016228466505920195	TSU-21	AIS B
SELP_VMO1	32	-0.007081871029370621	TSU-21	AIS B
SELP_VMO1	384	0.007975385376412673	TSU-21	AIS B
SELP_VMO1	48	-0.006511479708821744	TSU-21	AIS B
SELP_VMO1	64	-0.011500648430562069	TSU-21	AIS B
SELP_VMO1	8	-9.133884552178874e-4	TSU-21	AIS B
SELP_VMO1	96	-0.011982006500429476	TSU-21	AIS B
SFTPB_VMO1	12	-0.0018596420939367114	TSU-21	AIS B
SFTPB_VMO1	128	0.005494235024163888	TSU-21	AIS B
SFTPB_VMO1	16	-0.0022788416130609095	TSU-21	AIS B
SFTPB_VMO1	192	-0.009971349254148188	TSU-21	AIS B
SFTPB_VMO1	24	-0.0020853338719287492	TSU-21	AIS B
SFTPB_VMO1	256	-0.007211760861598909	TSU-21	AIS B
SFTPB_VMO1	32	-9.379304411695361e-4	TSU-21	AIS B
SFTPB_VMO1	384	-0.018822285360403646	TSU-21	AIS B
SFTPB_VMO1	48	-7.646310690506945e-4	TSU-21	AIS B
SFTPB_VMO1	64	0.002598076353686929	TSU-21	AIS B
SFTPB_VMO1	8	-0.0021146357137824933	TSU-21	AIS B
SFTPB_VMO1	96	0.005392404414753985	TSU-21	AIS B
SFTPC_VMO1	12	-0.0010400238830068564	TSU-21	AIS B
SFTPC_VMO1	128	0.0117245488687688	TSU-21	AIS B
SFTPC_VMO1	16	-0.0010182885938159806	TSU-21	AIS B
SFTPC_VMO1	192	0.009631595475475953	TSU-21	AIS B
SFTPC_VMO1	24	-0.0022715605313510007	TSU-21	AIS B
SFTPC_VMO1	256	0.025965468817323336	TSU-21	AIS B
SFTPC_VMO1	32	-0.0030855827641610724	TSU-21	AIS B
SFTPC_VMO1	384	0.05002230962326254	TSU-21	AIS B
SFTPC_VMO1	48	-1.2084784291659923e-5	TSU-21	AIS B
SFTPC_VMO1	64	0.0021735820462923314	TSU-21	AIS B
SFTPC_VMO1	8	1.3403204645322348e-4	TSU-21	AIS B
SFTPC_VMO1	96	0.004793797586937678	TSU-21	AIS B
SFTPD_VMO1	12	-9.595849074923335e-4	TSU-21	AIS B
SFTPD_VMO1	128	-0.0011945419252299807	TSU-21	AIS B
SFTPD_VMO1	16	-0.0018872891029667585	TSU-21	AIS B
SFTPD_VMO1	192	-0.006963294034423481	TSU-21	AIS B
SFTPD_VMO1	24	-0.0031767967625722926	TSU-21	AIS B
SFTPD_VMO1	256	-0.0032915868557781957	TSU-21	AIS B
SFTPD_VMO1	32	-0.005385602631501483	TSU-21	AIS B
SFTPD_VMO1	384	0.014107762969713732	TSU-21	AIS B
SFTPD_VMO1	48	-0.0016745645760522215	TSU-21	AIS B
SFTPD_VMO1	64	-0.0015605502663910062	TSU-21	AIS B
SFTPD_VMO1	8	-1.3224448334510038e-4	TSU-21	AIS B
SFTPD_VMO1	96	-0.00239434820942005	TSU-21	AIS B
SLC12A2_VMO1	12	-6.214614291551797e-4	TSU-21	AIS B
SLC12A2_VMO1	128	0.024996155395521455	TSU-21	AIS B
SLC12A2_VMO1	16	-5.791422287053275e-4	TSU-21	AIS B
SLC12A2_VMO1	192	0.018728561230186715	TSU-21	AIS B
SLC12A2_VMO1	24	4.6386706936006947e-4	TSU-21	AIS B
SLC12A2_VMO1	256	0.04284139268785814	TSU-21	AIS B
SLC12A2_VMO1	32	3.748921547341924e-4	TSU-21	AIS B
SLC12A2_VMO1	384	0.022947046332787213	TSU-21	AIS B
SLC12A2_VMO1	48	0.003724488324158382	TSU-21	AIS B
SLC12A2_VMO1	64	0.0019036762426429983	TSU-21	AIS B
SLC12A2_VMO1	8	-8.288364104953801e-4	TSU-21	AIS B
SLC12A2_VMO1	96	0.013606460953017955	TSU-21	AIS B
SLC14A1_VMO1	12	-0.0013965909637149861	TSU-21	AIS B
SLC14A1_VMO1	128	-0.013364670893329596	TSU-21	AIS B
SLC14A1_VMO1	16	-0.0016852365196226935	TSU-21	AIS B
SLC14A1_VMO1	192	-0.027938476527921554	TSU-21	AIS B
SLC14A1_VMO1	24	-0.0028261032761418992	TSU-21	AIS B
SLC14A1_VMO1	256	-0.030245587338547233	TSU-21	AIS B
SLC14A1_VMO1	32	-0.004764438592552983	TSU-21	AIS B
SLC14A1_VMO1	384	-0.03872209593459236	TSU-21	AIS B
SLC14A1_VMO1	48	-0.006658365803888306	TSU-21	AIS B
SLC14A1_VMO1	64	-0.011206674383231604	TSU-21	AIS B
SLC14A1_VMO1	8	-5.157052204119299e-4	TSU-21	AIS B
SLC14A1_VMO1	96	-0.022589299274615466	TSU-21	AIS B
SLC18A2_VMO1	12	0.0011788143041512654	TSU-21	AIS B
SLC18A2_VMO1	128	-0.011980516944580143	TSU-21	AIS B
SLC18A2_VMO1	16	-6.922524084277817e-4	TSU-21	AIS B
SLC18A2_VMO1	192	-0.016722583354163614	TSU-21	AIS B
SLC18A2_VMO1	24	-0.0011708157082725142	TSU-21	AIS B
SLC18A2_VMO1	256	-0.020127262974198243	TSU-21	AIS B
SLC18A2_VMO1	32	-0.001395797927401008	TSU-21	AIS B
SLC18A2_VMO1	384	-0.015573409684777745	TSU-21	AIS B
SLC18A2_VMO1	48	-0.0035495661340534234	TSU-21	AIS B
SLC18A2_VMO1	64	-0.004495752502125491	TSU-21	AIS B
SLC18A2_VMO1	8	-8.672765888454863e-4	TSU-21	AIS B
SLC18A2_VMO1	96	-0.0075819854452701336	TSU-21	AIS B
SLC2A1_VMO1	12	-1.6310296663745427e-5	TSU-21	AIS B
SLC2A1_VMO1	128	0.0010633021186878984	TSU-21	AIS B
SLC2A1_VMO1	16	-0.00202707099209014	TSU-21	AIS B
SLC2A1_VMO1	192	-0.014683405013852407	TSU-21	AIS B
SLC2A1_VMO1	24	-4.2228073758995567e-4	TSU-21	AIS B
SLC2A1_VMO1	256	0.0013541945085735578	TSU-21	AIS B
SLC2A1_VMO1	32	-0.0024838604434030387	TSU-21	AIS B
SLC2A1_VMO1	384	0.012303290943029817	TSU-21	AIS B
SLC2A1_VMO1	48	6.506170451242959e-4	TSU-21	AIS B
SLC2A1_VMO1	64	-0.0017315445446050531	TSU-21	AIS B
SLC2A1_VMO1	8	3.228915274149893e-4	TSU-21	AIS B
SLC2A1_VMO1	96	6.330482043625409e-4	TSU-21	AIS B
SMAD4_VMO1	12	5.167888180785086e-4	TSU-21	AIS B
SMAD4_VMO1	128	0.02274006580063477	TSU-21	AIS B
SMAD4_VMO1	16	6.49638135764688e-4	TSU-21	AIS B
SMAD4_VMO1	192	0.032620089175738914	TSU-21	AIS B
SMAD4_VMO1	24	0.002441951658421099	TSU-21	AIS B
SMAD4_VMO1	256	0.039422296270694074	TSU-21	AIS B
SMAD4_VMO1	32	0.003767707495439294	TSU-21	AIS B
SMAD4_VMO1	384	0.046252030338646444	TSU-21	AIS B
SMAD4_VMO1	48	0.007401430980815709	TSU-21	AIS B
SMAD4_VMO1	64	0.01156624444847318	TSU-21	AIS B
SMAD4_VMO1	8	8.968035935212177e-5	TSU-21	AIS B
SMAD4_VMO1	96	0.018328746328082127	TSU-21	AIS B
SMAD6_VMO1	12	-3.9975099601569563e-4	TSU-21	AIS B
SMAD6_VMO1	128	0.009511463094288995	TSU-21	AIS B
SMAD6_VMO1	16	-3.5817849775126345e-4	TSU-21	AIS B
SMAD6_VMO1	192	-0.003285428222106323	TSU-21	AIS B
SMAD6_VMO1	24	-0.001792829725645444	TSU-21	AIS B
SMAD6_VMO1	256	-2.348550655102222e-4	TSU-21	AIS B
SMAD6_VMO1	32	-0.0018359523296106513	TSU-21	AIS B
SMAD6_VMO1	384	0.0013842408346045262	TSU-21	AIS B
SMAD6_VMO1	48	-9.433771466731066e-4	TSU-21	AIS B
SMAD6_VMO1	64	-0.005195872105121678	TSU-21	AIS B
SMAD6_VMO1	8	-7.642737144062388e-5	TSU-21	AIS B
SMAD6_VMO1	96	-0.003200321976348124	TSU-21	AIS B
SOX17_VMO1	12	-0.0014421725376765778	TSU-21	AIS B
SOX17_VMO1	128	6.906032630777954e-4	TSU-21	AIS B
SOX17_VMO1	16	-0.0017719161554652372	TSU-21	AIS B
SOX17_VMO1	192	-0.008068680882402758	TSU-21	AIS B
SOX17_VMO1	24	-0.0024267073619119598	TSU-21	AIS B
SOX17_VMO1	256	0.004273559353313681	TSU-21	AIS B
SOX17_VMO1	32	-0.0015804782943981135	TSU-21	AIS B
SOX17_VMO1	384	-0.02643207878418068	TSU-21	AIS B
SOX17_VMO1	48	-0.0034602769038414105	TSU-21	AIS B
SOX17_VMO1	64	-6.570182574913865e-4	TSU-21	AIS B
SOX17_VMO1	8	-8.436449429850051e-4	TSU-21	AIS B
SOX17_VMO1	96	-0.007517661326120093	TSU-21	AIS B
SOX2_VMO1	12	0.0020622844523738343	TSU-21	AIS B
SOX2_VMO1	128	0.017266446463508764	TSU-21	AIS B
SOX2_VMO1	16	0.00401035944490241	TSU-21	AIS B
SOX2_VMO1	192	0.015809530571070204	TSU-21	AIS B
SOX2_VMO1	24	0.006360925240967973	TSU-21	AIS B
SOX2_VMO1	256	0.014623311062929382	TSU-21	AIS B
SOX2_VMO1	32	0.006235708996498639	TSU-21	AIS B
SOX2_VMO1	384	0.04675287069730114	TSU-21	AIS B
SOX2_VMO1	48	0.0050442942169742514	TSU-21	AIS B
SOX2_VMO1	64	0.0088518479194942	TSU-21	AIS B
SOX2_VMO1	8	0.0017754000120977426	TSU-21	AIS B
SOX2_VMO1	96	0.005973304265773338	TSU-21	AIS B
SOX4_VMO1	12	-0.001997504933945583	TSU-21	AIS B
SOX4_VMO1	128	0.028457229580790954	TSU-21	AIS B
SOX4_VMO1	16	-8.120947967157e-4	TSU-21	AIS B
SOX4_VMO1	192	0.01839985585614006	TSU-21	AIS B
SOX4_VMO1	24	-0.0011392129860279907	TSU-21	AIS B
SOX4_VMO1	256	0.04243378356614404	TSU-21	AIS B
SOX4_VMO1	32	-2.87201031458839e-4	TSU-21	AIS B
SOX4_VMO1	384	0.02299849596705915	TSU-21	AIS B
SOX4_VMO1	48	0.0035661646855984436	TSU-21	AIS B
SOX4_VMO1	64	0.004625827684746441	TSU-21	AIS B
SOX4_VMO1	8	-0.0014498075232911181	TSU-21	AIS B
SOX4_VMO1	96	0.016440144372645637	TSU-21	AIS B
SOX9_VMO1	12	-3.8424169579068083e-4	TSU-21	AIS B
SOX9_VMO1	128	0.01590534284786069	TSU-21	AIS B
SOX9_VMO1	16	0.0010478280789332829	TSU-21	AIS B
SOX9_VMO1	192	0.01613683975335772	TSU-21	AIS B
SOX9_VMO1	24	0.0021544918386017992	TSU-21	AIS B
SOX9_VMO1	256	0.009663104058493351	TSU-21	AIS B
SOX9_VMO1	32	0.0024446898388730148	TSU-21	AIS B
SOX9_VMO1	384	0.02330865712183683	TSU-21	AIS B
SOX9_VMO1	48	-9.694403987074376e-4	TSU-21	AIS B
SOX9_VMO1	64	0.003567870048245306	TSU-21	AIS B
SOX9_VMO1	8	1.855908186797937e-4	TSU-21	AIS B
SOX9_VMO1	96	0.0012739900490660338	TSU-21	AIS B
SPARC_VMO1	12	6.105240380273173e-4	TSU-21	AIS B
SPARC_VMO1	128	0.02843687602162487	TSU-21	AIS B
SPARC_VMO1	16	0.0021392665879539016	TSU-21	AIS B
SPARC_VMO1	192	0.02941656337837535	TSU-21	AIS B
SPARC_VMO1	24	0.003873738325892144	TSU-21	AIS B
SPARC_VMO1	256	0.05475666869370131	TSU-21	AIS B
SPARC_VMO1	32	0.006828165144841554	TSU-21	AIS B
SPARC_VMO1	384	0.027240977494865214	TSU-21	AIS B
SPARC_VMO1	48	0.009904372524402263	TSU-21	AIS B
SPARC_VMO1	64	0.009161365192397374	TSU-21	AIS B
SPARC_VMO1	8	0.00017147877641342484	TSU-21	AIS B
SPARC_VMO1	96	0.019448644322985428	TSU-21	AIS B
SPDEF_VMO1	12	-3.860604428665548e-4	TSU-21	AIS B
SPDEF_VMO1	128	-0.03232079236522242	TSU-21	AIS B
SPDEF_VMO1	16	7.006585472523783e-4	TSU-21	AIS B
SPDEF_VMO1	192	-0.056653680669410116	TSU-21	AIS B
SPDEF_VMO1	24	-0.0017947664215456484	TSU-21	AIS B
SPDEF_VMO1	256	-0.04539347692147011	TSU-21	AIS B
SPDEF_VMO1	32	-0.005444369354393096	TSU-21	AIS B
SPDEF_VMO1	384	-0.04823218896627594	TSU-21	AIS B
SPDEF_VMO1	48	-0.00661772910210216	TSU-21	AIS B
SPDEF_VMO1	64	-0.015138780022858591	TSU-21	AIS B
SPDEF_VMO1	8	4.4006701779218893e-4	TSU-21	AIS B
SPDEF_VMO1	96	-0.026404455473476245	TSU-21	AIS B
SPIB_VMO1	12	-0.001770004835175954	TSU-21	AIS B
SPIB_VMO1	128	-0.019513272789015882	TSU-21	AIS B
SPIB_VMO1	16	-0.004042315501048186	TSU-21	AIS B
SPIB_VMO1	192	-0.014873933459932718	TSU-21	AIS B
SPIB_VMO1	24	-0.005731099201100041	TSU-21	AIS B
SPIB_VMO1	256	-2.0179482526540022e-4	TSU-21	AIS B
SPIB_VMO1	32	-0.007727382772656272	TSU-21	AIS B
SPIB_VMO1	384	0.006700054745005748	TSU-21	AIS B
SPIB_VMO1	48	-0.011154078295227712	TSU-21	AIS B
SPIB_VMO1	64	-0.01488447638241187	TSU-21	AIS B
SPIB_VMO1	8	-0.0015379774281174651	TSU-21	AIS B
SPIB_VMO1	96	-0.019160508917905113	TSU-21	AIS B
SPP1_VMO1	12	0.005790346974256042	TSU-21	AIS B
SPP1_VMO1	128	0.048574741250839854	TSU-21	AIS B
SPP1_VMO1	16	0.006852546275341997	TSU-21	AIS B
SPP1_VMO1	192	0.05869384528746102	TSU-21	AIS B
SPP1_VMO1	24	0.013029999353877381	TSU-21	AIS B
SPP1_VMO1	256	0.05815345127449539	TSU-21	AIS B
SPP1_VMO1	32	0.015615843331257673	TSU-21	AIS B
SPP1_VMO1	384	0.05208258279050167	TSU-21	AIS B
SPP1_VMO1	48	0.026468715871507523	TSU-21	AIS B
SPP1_VMO1	64	0.03184250439974135	TSU-21	AIS B
SPP1_VMO1	8	0.0024325824003118366	TSU-21	AIS B
SPP1_VMO1	96	0.04192465019320776	TSU-21	AIS B
SYNPO2_VMO1	12	-0.003652844980611532	TSU-21	AIS B
SYNPO2_VMO1	128	-0.008376366201958186	TSU-21	AIS B
SYNPO2_VMO1	16	-0.003882281311497458	TSU-21	AIS B
SYNPO2_VMO1	192	-0.005641718506765242	TSU-21	AIS B
SYNPO2_VMO1	24	-0.0047797579601467554	TSU-21	AIS B
SYNPO2_VMO1	256	0.010206107005588876	TSU-21	AIS B
SYNPO2_VMO1	32	-0.008336920169689994	TSU-21	AIS B
SYNPO2_VMO1	384	0.01337597814956157	TSU-21	AIS B
SYNPO2_VMO1	48	-0.01318768685236065	TSU-21	AIS B
SYNPO2_VMO1	64	-0.017166190067437404	TSU-21	AIS B
SYNPO2_VMO1	8	-0.0013372353113571005	TSU-21	AIS B
SYNPO2_VMO1	96	-0.017885734329630254	TSU-21	AIS B
TBX21_VMO1	12	-0.0010839274835616355	TSU-21	AIS B
TBX21_VMO1	128	6.314663709982486e-5	TSU-21	AIS B
TBX21_VMO1	16	-0.0011135479323887037	TSU-21	AIS B
TBX21_VMO1	192	0.008458134745830155	TSU-21	AIS B
TBX21_VMO1	24	-0.0016633234897602909	TSU-21	AIS B
TBX21_VMO1	256	0.016747434093108002	TSU-21	AIS B
TBX21_VMO1	32	5.617503778635322e-5	TSU-21	AIS B
TBX21_VMO1	384	0.04272204959788606	TSU-21	AIS B
TBX21_VMO1	48	-0.004050203469716941	TSU-21	AIS B
TBX21_VMO1	64	-0.001637500996329447	TSU-21	AIS B
TBX21_VMO1	8	-8.593032081869293e-4	TSU-21	AIS B
TBX21_VMO1	96	-0.0013353112420291535	TSU-21	AIS B
TCL1A_VMO1	12	-8.830848542876625e-4	TSU-21	AIS B
TCL1A_VMO1	128	-0.014999272447424779	TSU-21	AIS B
TCL1A_VMO1	16	-7.290576094686875e-4	TSU-21	AIS B
TCL1A_VMO1	192	-0.023967297609071916	TSU-21	AIS B
TCL1A_VMO1	24	-9.808491617048951e-4	TSU-21	AIS B
TCL1A_VMO1	256	-0.028603821855581885	TSU-21	AIS B
TCL1A_VMO1	32	-0.0018298051327652145	TSU-21	AIS B
TCL1A_VMO1	384	-0.031894297720483314	TSU-21	AIS B
TCL1A_VMO1	48	-0.006091434016282561	TSU-21	AIS B
TCL1A_VMO1	64	-0.01621393116256073	TSU-21	AIS B
TCL1A_VMO1	8	-2.8841493596942075e-4	TSU-21	AIS B
TCL1A_VMO1	96	-0.020877450800930952	TSU-21	AIS B
TGFB1_VMO1	12	9.361909608296606e-4	TSU-21	AIS B
TGFB1_VMO1	128	0.03052289363805407	TSU-21	AIS B
TGFB1_VMO1	16	0.0020017156084602265	TSU-21	AIS B
TGFB1_VMO1	192	0.028088826324558284	TSU-21	AIS B
TGFB1_VMO1	24	0.0063908752226184825	TSU-21	AIS B
TGFB1_VMO1	256	0.052539002270103864	TSU-21	AIS B
TGFB1_VMO1	32	0.00827033205245899	TSU-21	AIS B
TGFB1_VMO1	384	0.04667590758417904	TSU-21	AIS B
TGFB1_VMO1	48	0.013201051739413085	TSU-21	AIS B
TGFB1_VMO1	64	0.014224246447297478	TSU-21	AIS B
TGFB1_VMO1	8	5.867032886703245e-4	TSU-21	AIS B
TGFB1_VMO1	96	0.01717536883221028	TSU-21	AIS B
THY1_VMO1	12	-0.0019764808285866573	TSU-21	AIS B
THY1_VMO1	128	-0.008484561524205635	TSU-21	AIS B
THY1_VMO1	16	-6.002212648086661e-4	TSU-21	AIS B
THY1_VMO1	192	-0.008235994974379221	TSU-21	AIS B
THY1_VMO1	24	-0.0021026263654582195	TSU-21	AIS B
THY1_VMO1	256	0.013777252214293479	TSU-21	AIS B
THY1_VMO1	32	-0.002125914543416467	TSU-21	AIS B
THY1_VMO1	384	0.017492412030969025	TSU-21	AIS B
THY1_VMO1	48	-0.0031819516190481458	TSU-21	AIS B
THY1_VMO1	64	-0.005563715469970131	TSU-21	AIS B
THY1_VMO1	8	-9.804366936409443e-4	TSU-21	AIS B
THY1_VMO1	96	-0.014915773862036704	TSU-21	AIS B
TIGIT_VMO1	12	-0.0010058738511537558	TSU-21	AIS B
TIGIT_VMO1	128	-0.01627120551390136	TSU-21	AIS B
TIGIT_VMO1	16	1.8976186883230678e-5	TSU-21	AIS B
TIGIT_VMO1	192	-0.004422382478173921	TSU-21	AIS B
TIGIT_VMO1	24	-5.220532997879592e-4	TSU-21	AIS B
TIGIT_VMO1	256	-0.014077799181395376	TSU-21	AIS B
TIGIT_VMO1	32	-0.0015058642818725247	TSU-21	AIS B
TIGIT_VMO1	384	-0.012210893460110254	TSU-21	AIS B
TIGIT_VMO1	48	-0.0022385971604549585	TSU-21	AIS B
TIGIT_VMO1	64	-0.003548206295458661	TSU-21	AIS B
TIGIT_VMO1	8	-5.019427441489079e-4	TSU-21	AIS B
TIGIT_VMO1	96	-0.008132524843887868	TSU-21	AIS B
TM4SF18_VMO1	12	-2.3881322917725483e-4	TSU-21	AIS B
TM4SF18_VMO1	128	0.007650566880152686	TSU-21	AIS B
TM4SF18_VMO1	16	-8.20740264508466e-4	TSU-21	AIS B
TM4SF18_VMO1	192	0.006523290981645487	TSU-21	AIS B
TM4SF18_VMO1	24	4.243824742827913e-4	TSU-21	AIS B
TM4SF18_VMO1	256	0.011653065478362406	TSU-21	AIS B
TM4SF18_VMO1	32	0.003043678118182195	TSU-21	AIS B
TM4SF18_VMO1	384	0.022532702767001672	TSU-21	AIS B
TM4SF18_VMO1	48	0.0016799481020597926	TSU-21	AIS B
TM4SF18_VMO1	64	0.002709773697413268	TSU-21	AIS B
TM4SF18_VMO1	8	-8.795635190252117e-5	TSU-21	AIS B
TM4SF18_VMO1	96	0.0021895649366053716	TSU-21	AIS B
TMEM45A_VMO1	12	7.741403178611452e-4	TSU-21	AIS B
TMEM45A_VMO1	128	0.0059210286477238815	TSU-21	AIS B
TMEM45A_VMO1	16	0.0018119019848690811	TSU-21	AIS B
TMEM45A_VMO1	192	-0.014077167985013015	TSU-21	AIS B
TMEM45A_VMO1	24	0.0015501043416508461	TSU-21	AIS B
TMEM45A_VMO1	256	0.009554531204677143	TSU-21	AIS B
TMEM45A_VMO1	32	0.00120680686331873	TSU-21	AIS B
TMEM45A_VMO1	384	0.013430380325461623	TSU-21	AIS B
TMEM45A_VMO1	48	-0.005396671331654481	TSU-21	AIS B
TMEM45A_VMO1	64	0.003377035057624772	TSU-21	AIS B
TMEM45A_VMO1	8	0.0011310491254932758	TSU-21	AIS B
TMEM45A_VMO1	96	-0.0038964549055422763	TSU-21	AIS B
TMPRSS2_VMO1	12	-2.697514734128677e-4	TSU-21	AIS B
TMPRSS2_VMO1	128	0.020803439895579534	TSU-21	AIS B
TMPRSS2_VMO1	16	-0.001026850748258755	TSU-21	AIS B
TMPRSS2_VMO1	192	0.011780068626636603	TSU-21	AIS B
TMPRSS2_VMO1	24	4.811711887253792e-4	TSU-21	AIS B
TMPRSS2_VMO1	256	0.02926460896713061	TSU-21	AIS B
TMPRSS2_VMO1	32	0.0012975732074568364	TSU-21	AIS B
TMPRSS2_VMO1	384	0.022344965203271165	TSU-21	AIS B
TMPRSS2_VMO1	48	2.526709506444286e-4	TSU-21	AIS B
TMPRSS2_VMO1	64	0.007144885441733945	TSU-21	AIS B
TMPRSS2_VMO1	8	4.683727408279786e-5	TSU-21	AIS B
TMPRSS2_VMO1	96	0.01483893855394899	TSU-21	AIS B
TNC_VMO1	12	-0.0011310053937809996	TSU-21	AIS B
TNC_VMO1	128	0.012795382843699129	TSU-21	AIS B
TNC_VMO1	16	-0.0011019001313372016	TSU-21	AIS B
TNC_VMO1	192	0.01099860779753687	TSU-21	AIS B
TNC_VMO1	24	-5.767379242975706e-4	TSU-21	AIS B
TNC_VMO1	256	0.03587520054086227	TSU-21	AIS B
TNC_VMO1	32	-0.0021051855565283038	TSU-21	AIS B
TNC_VMO1	384	0.04156383974897278	TSU-21	AIS B
TNC_VMO1	48	1.5963453539886833e-4	TSU-21	AIS B
TNC_VMO1	64	-0.0024058389671083803	TSU-21	AIS B
TNC_VMO1	8	-2.2148989607240162e-4	TSU-21	AIS B
TNC_VMO1	96	-0.0016584308072046133	TSU-21	AIS B
TNF_VMO1	12	-8.216940821373541e-4	TSU-21	AIS B
TNF_VMO1	128	-0.01380163251629193	TSU-21	AIS B
TNF_VMO1	16	-1.5379970948624648e-4	TSU-21	AIS B
TNF_VMO1	192	-0.023229936157450642	TSU-21	AIS B
TNF_VMO1	24	-0.0015782674793632433	TSU-21	AIS B
TNF_VMO1	256	-0.011510269753732191	TSU-21	AIS B
TNF_VMO1	32	-0.0017041467122069212	TSU-21	AIS B
TNF_VMO1	384	0.003017850152458759	TSU-21	AIS B
TNF_VMO1	48	0.0020342932870633518	TSU-21	AIS B
TNF_VMO1	64	-0.007772880939780869	TSU-21	AIS B
TNF_VMO1	8	-3.946249741964442e-4	TSU-21	AIS B
TNF_VMO1	96	-0.016708388045080305	TSU-21	AIS B
TNFRSF13B_VMO1	12	-0.002221243333035837	TSU-21	AIS B
TNFRSF13B_VMO1	128	-0.026561767221499003	TSU-21	AIS B
TNFRSF13B_VMO1	16	-0.0037423826206366396	TSU-21	AIS B
TNFRSF13B_VMO1	192	-0.03010749168391366	TSU-21	AIS B
TNFRSF13B_VMO1	24	-0.006943001455666514	TSU-21	AIS B
TNFRSF13B_VMO1	256	-0.017753116005120327	TSU-21	AIS B
TNFRSF13B_VMO1	32	-0.009948410822767272	TSU-21	AIS B
TNFRSF13B_VMO1	384	-0.02269652661215696	TSU-21	AIS B
TNFRSF13B_VMO1	48	-0.01531979970540076	TSU-21	AIS B
TNFRSF13B_VMO1	64	-0.019877260526791264	TSU-21	AIS B
TNFRSF13B_VMO1	8	-0.0013056972970265544	TSU-21	AIS B
TNFRSF13B_VMO1	96	-0.026713275697658283	TSU-21	AIS B
TNFRSF17_VMO1	12	-4.3784688524922325e-4	TSU-21	AIS B
TNFRSF17_VMO1	128	-0.01263963811138484	TSU-21	AIS B
TNFRSF17_VMO1	16	-0.0012586144274947103	TSU-21	AIS B
TNFRSF17_VMO1	192	-0.002294206512383349	TSU-21	AIS B
TNFRSF17_VMO1	24	-0.002612466402870475	TSU-21	AIS B
TNFRSF17_VMO1	256	0.006835493060555754	TSU-21	AIS B
TNFRSF17_VMO1	32	-0.0033075979429199615	TSU-21	AIS B
TNFRSF17_VMO1	384	0.02714419608011272	TSU-21	AIS B
TNFRSF17_VMO1	48	-0.007325245109854402	TSU-21	AIS B
TNFRSF17_VMO1	64	-0.012591349749775363	TSU-21	AIS B
TNFRSF17_VMO1	8	-2.448235214936894e-5	TSU-21	AIS B
TNFRSF17_VMO1	96	-0.01717040765358092	TSU-21	AIS B
TNNT2_VMO1	12	2.924232636350533e-4	TSU-21	AIS B
TNNT2_VMO1	128	-0.023700066248765462	TSU-21	AIS B
TNNT2_VMO1	16	-0.0017828873093181205	TSU-21	AIS B
TNNT2_VMO1	192	-0.024358024050602684	TSU-21	AIS B
TNNT2_VMO1	24	-0.0032289876131841194	TSU-21	AIS B
TNNT2_VMO1	256	-0.01729440262014697	TSU-21	AIS B
TNNT2_VMO1	32	-0.004535999956785178	TSU-21	AIS B
TNNT2_VMO1	384	-0.03868719963080456	TSU-21	AIS B
TNNT2_VMO1	48	-0.0050870066081260485	TSU-21	AIS B
TNNT2_VMO1	64	-0.010725848183385981	TSU-21	AIS B
TNNT2_VMO1	8	-2.2468493945637804e-4	TSU-21	AIS B
TNNT2_VMO1	96	-0.016757125185128154	TSU-21	AIS B
TP53_VMO1	12	0.0019044126319858468	TSU-21	AIS B
TP53_VMO1	128	0.027608934180713845	TSU-21	AIS B
TP53_VMO1	16	0.0026983720857293616	TSU-21	AIS B
TP53_VMO1	192	0.02873475086245056	TSU-21	AIS B
TP53_VMO1	24	0.002834784555150676	TSU-21	AIS B
TP53_VMO1	256	0.05829267776811195	TSU-21	AIS B
TP53_VMO1	32	0.005721364338362219	TSU-21	AIS B
TP53_VMO1	384	0.05508742523959259	TSU-21	AIS B
TP53_VMO1	48	0.011485223876142137	TSU-21	AIS B
TP53_VMO1	64	0.016350173865109494	TSU-21	AIS B
TP53_VMO1	8	7.04100998900283e-4	TSU-21	AIS B
TP53_VMO1	96	0.019939040312753415	TSU-21	AIS B
TP63_VMO1	12	2.3832435869867953e-4	TSU-21	AIS B
TP63_VMO1	128	-0.017118318365354254	TSU-21	AIS B
TP63_VMO1	16	-2.999283303801687e-4	TSU-21	AIS B
TP63_VMO1	192	-0.019322483249198143	TSU-21	AIS B
TP63_VMO1	24	6.545684325442452e-4	TSU-21	AIS B
TP63_VMO1	256	-0.051308178658083445	TSU-21	AIS B
TP63_VMO1	32	-0.0023075802970449893	TSU-21	AIS B
TP63_VMO1	384	-0.02076103045275507	TSU-21	AIS B
TP63_VMO1	48	-0.0032555682948567574	TSU-21	AIS B
TP63_VMO1	64	-0.014109167135481517	TSU-21	AIS B
TP63_VMO1	8	-2.2302799561540706e-4	TSU-21	AIS B
TP63_VMO1	96	-0.02058150305300456	TSU-21	AIS B
TP73_VMO1	12	0.0021118543723924158	TSU-21	AIS B
TP73_VMO1	128	0.010113345923516228	TSU-21	AIS B
TP73_VMO1	16	0.0036753347104739524	TSU-21	AIS B
TP73_VMO1	192	0.011041518249799846	TSU-21	AIS B
TP73_VMO1	24	0.004173842014587419	TSU-21	AIS B
TP73_VMO1	256	0.040556637842573934	TSU-21	AIS B
TP73_VMO1	32	0.006263938864351184	TSU-21	AIS B
TP73_VMO1	384	0.044458159409960056	TSU-21	AIS B
TP73_VMO1	48	0.00974544651297449	TSU-21	AIS B
TP73_VMO1	64	0.006849769762790624	TSU-21	AIS B
TP73_VMO1	8	4.0406882111954697e-4	TSU-21	AIS B
TP73_VMO1	96	0.015396635551181263	TSU-21	AIS B
TRAT1_VMO1	12	-0.001361634223772866	TSU-21	AIS B
TRAT1_VMO1	128	-0.006258501717042247	TSU-21	AIS B
TRAT1_VMO1	16	-7.585521159908805e-4	TSU-21	AIS B
TRAT1_VMO1	192	6.763667314763615e-4	TSU-21	AIS B
TRAT1_VMO1	24	-0.0010855641647686436	TSU-21	AIS B
TRAT1_VMO1	256	0.008121277643288651	TSU-21	AIS B
TRAT1_VMO1	32	-0.0024455978350527603	TSU-21	AIS B
TRAT1_VMO1	384	0.03226069554095344	TSU-21	AIS B
TRAT1_VMO1	48	-0.006798137020555864	TSU-21	AIS B
TRAT1_VMO1	64	-0.00543066375931279	TSU-21	AIS B
TRAT1_VMO1	8	-5.337524475011674e-4	TSU-21	AIS B
TRAT1_VMO1	96	-4.400193225275224e-4	TSU-21	AIS B
TREM1_VMO1	12	0.017538270853866163	TSU-21	AIS B
TREM1_VMO1	128	0.0681362920433083	TSU-21	AIS B
TREM1_VMO1	16	0.021452291808841707	TSU-21	AIS B
TREM1_VMO1	192	0.06540754244220313	TSU-21	AIS B
TREM1_VMO1	24	0.028728352794450865	TSU-21	AIS B
TREM1_VMO1	256	0.059020775005006305	TSU-21	AIS B
TREM1_VMO1	32	0.03235059718379788	TSU-21	AIS B
TREM1_VMO1	384	0.02751074729905305	TSU-21	AIS B
TREM1_VMO1	48	0.04169336331369264	TSU-21	AIS B
TREM1_VMO1	64	0.05047534240326777	TSU-21	AIS B
TREM1_VMO1	8	0.012358469039573322	TSU-21	AIS B
TREM1_VMO1	96	0.05854398841249225	TSU-21	AIS B
TREM2_VMO1	12	0.013130358267121453	TSU-21	AIS B
TREM2_VMO1	128	0.06320124096884411	TSU-21	AIS B
TREM2_VMO1	16	0.018132019438037585	TSU-21	AIS B
TREM2_VMO1	192	0.06481029293811882	TSU-21	AIS B
TREM2_VMO1	24	0.02429877155229337	TSU-21	AIS B
TREM2_VMO1	256	0.06057412378972537	TSU-21	AIS B
TREM2_VMO1	32	0.028360422862914392	TSU-21	AIS B
TREM2_VMO1	384	0.04637239435032256	TSU-21	AIS B
TREM2_VMO1	48	0.0367973623979973	TSU-21	AIS B
TREM2_VMO1	64	0.044030752087104795	TSU-21	AIS B
TREM2_VMO1	8	0.008340374958985751	TSU-21	AIS B
TREM2_VMO1	96	0.045621215930906955	TSU-21	AIS B
TRH_VMO1	12	7.524526649280768e-5	TSU-21	AIS B
TRH_VMO1	128	-0.035311775704632134	TSU-21	AIS B
TRH_VMO1	16	-2.561213919559475e-4	TSU-21	AIS B
TRH_VMO1	192	-0.04132781144612986	TSU-21	AIS B
TRH_VMO1	24	-1.0840635511605662e-4	TSU-21	AIS B
TRH_VMO1	256	-0.06584461805581766	TSU-21	AIS B
TRH_VMO1	32	-0.0030353666944614717	TSU-21	AIS B
TRH_VMO1	384	-0.05839563130331256	TSU-21	AIS B
TRH_VMO1	48	-0.007319794479090479	TSU-21	AIS B
TRH_VMO1	64	-0.00727779136446151	TSU-21	AIS B
TRH_VMO1	8	-0.0013395582333604065	TSU-21	AIS B
TRH_VMO1	96	-0.021157445663602073	TSU-21	AIS B
TSTD1_VMO1	12	-6.641679382358745e-5	TSU-21	AIS B
TSTD1_VMO1	128	0.013259490005580132	TSU-21	AIS B
TSTD1_VMO1	16	6.027734780714155e-4	TSU-21	AIS B
TSTD1_VMO1	192	0.004358312491647072	TSU-21	AIS B
TSTD1_VMO1	24	-4.842263299260795e-4	TSU-21	AIS B
TSTD1_VMO1	256	0.03180882808827146	TSU-21	AIS B
TSTD1_VMO1	32	0.002906021643826957	TSU-21	AIS B
TSTD1_VMO1	384	0.02198776363094309	TSU-21	AIS B
TSTD1_VMO1	48	0.0012498973853555036	TSU-21	AIS B
TSTD1_VMO1	64	0.003930567569324583	TSU-21	AIS B
TSTD1_VMO1	8	-8.72263766988715e-4	TSU-21	AIS B
TSTD1_VMO1	96	0.011091606161501684	TSU-21	AIS B
TUBB1_VMO1	12	7.000625835387491e-4	TSU-21	AIS B
TUBB1_VMO1	128	-0.02792987690001865	TSU-21	AIS B
TUBB1_VMO1	16	-1.3422769864656513e-4	TSU-21	AIS B
TUBB1_VMO1	192	-0.045095222209859606	TSU-21	AIS B
TUBB1_VMO1	24	-0.0010603132238731303	TSU-21	AIS B
TUBB1_VMO1	256	-0.05724932309466954	TSU-21	AIS B
TUBB1_VMO1	32	-0.0028768600874256697	TSU-21	AIS B
TUBB1_VMO1	384	-0.05417099796972426	TSU-21	AIS B
TUBB1_VMO1	48	-0.005869526084201969	TSU-21	AIS B
TUBB1_VMO1	64	-0.012329610308541074	TSU-21	AIS B
TUBB1_VMO1	8	7.096332541143246e-4	TSU-21	AIS B
TUBB1_VMO1	96	-0.023735561960666826	TSU-21	AIS B
UBE2C_VMO1	12	3.600917394986087e-4	TSU-21	AIS B
UBE2C_VMO1	128	-7.176725949136719e-4	TSU-21	AIS B
UBE2C_VMO1	16	1.3854479159995377e-4	TSU-21	AIS B
UBE2C_VMO1	192	0.01714237593377728	TSU-21	AIS B
UBE2C_VMO1	24	-9.21642710703953e-6	TSU-21	AIS B
UBE2C_VMO1	256	0.03419658739791757	TSU-21	AIS B
UBE2C_VMO1	32	0.0010397351494629667	TSU-21	AIS B
UBE2C_VMO1	384	0.056095014544013805	TSU-21	AIS B
UBE2C_VMO1	48	0.004646214014065661	TSU-21	AIS B
UBE2C_VMO1	64	0.003105590489802097	TSU-21	AIS B
UBE2C_VMO1	8	-1.8931886265849122e-4	TSU-21	AIS B
UBE2C_VMO1	96	0.002345716603210312	TSU-21	AIS B
UPK1B_VMO1	12	7.457930752174885e-4	TSU-21	AIS B
UPK1B_VMO1	128	-0.02747207432252014	TSU-21	AIS B
UPK1B_VMO1	16	-4.184407428906122e-4	TSU-21	AIS B
UPK1B_VMO1	192	-0.04098412900104825	TSU-21	AIS B
UPK1B_VMO1	24	-0.0016414211869269176	TSU-21	AIS B
UPK1B_VMO1	256	-0.04590627878401703	TSU-21	AIS B
UPK1B_VMO1	32	-7.185178480064953e-4	TSU-21	AIS B
UPK1B_VMO1	384	-0.05852879439161121	TSU-21	AIS B
UPK1B_VMO1	48	-0.006618496794465824	TSU-21	AIS B
UPK1B_VMO1	64	-0.007092906464372007	TSU-21	AIS B
UPK1B_VMO1	8	5.50361272795712e-4	TSU-21	AIS B
UPK1B_VMO1	96	-0.016104450020796017	TSU-21	AIS B
VAMP8_VMO1	12	0.004692403241481592	TSU-21	AIS B
VAMP8_VMO1	128	0.046288712451450845	TSU-21	AIS B
VAMP8_VMO1	16	0.004743994860513848	TSU-21	AIS B
VAMP8_VMO1	192	0.037814233810011394	TSU-21	AIS B
VAMP8_VMO1	24	0.010014490008940002	TSU-21	AIS B
VAMP8_VMO1	256	0.045918389949628234	TSU-21	AIS B
VAMP8_VMO1	32	0.016199230844639752	TSU-21	AIS B
VAMP8_VMO1	384	0.029621310622915006	TSU-21	AIS B
VAMP8_VMO1	48	0.02134824777737905	TSU-21	AIS B
VAMP8_VMO1	64	0.028995532002661157	TSU-21	AIS B
VAMP8_VMO1	8	0.002960747542583893	TSU-21	AIS B
VAMP8_VMO1	96	0.034755763156025826	TSU-21	AIS B
VEGFA_VMO1	12	-5.117576034086241e-4	TSU-21	AIS B
VEGFA_VMO1	128	0.017832963221405596	TSU-21	AIS B
VEGFA_VMO1	16	-5.260449497495905e-4	TSU-21	AIS B
VEGFA_VMO1	192	0.0030817642556695123	TSU-21	AIS B
VEGFA_VMO1	24	-5.119018313444447e-6	TSU-21	AIS B
VEGFA_VMO1	256	0.021872533165559743	TSU-21	AIS B
VEGFA_VMO1	32	0.0019884507728319184	TSU-21	AIS B
VEGFA_VMO1	384	0.0011749668716097006	TSU-21	AIS B
VEGFA_VMO1	48	0.0050231287564845295	TSU-21	AIS B
VEGFA_VMO1	64	0.005180577181794754	TSU-21	AIS B
VEGFA_VMO1	8	3.433866884520299e-4	TSU-21	AIS B
VEGFA_VMO1	96	0.010818264474935316	TSU-21	AIS B
VIM_VMO1	12	0.011766571705373452	TSU-21	AIS B
VIM_VMO1	128	0.06303444243031366	TSU-21	AIS B
VIM_VMO1	16	0.014319813079049646	TSU-21	AIS B
VIM_VMO1	192	0.05909940401893844	TSU-21	AIS B
VIM_VMO1	24	0.018620253387107214	TSU-21	AIS B
VIM_VMO1	256	0.07430723485914856	TSU-21	AIS B
VIM_VMO1	32	0.02403391192585081	TSU-21	AIS B
VIM_VMO1	384	0.056534001154928966	TSU-21	AIS B
VIM_VMO1	48	0.03106658854363777	TSU-21	AIS B
VIM_VMO1	64	0.03438860554715214	TSU-21	AIS B
VIM_VMO1	8	0.008807320411616432	TSU-21	AIS B
VIM_VMO1	96	0.047544391249586926	TSU-21	AIS B
ACE_VPREB3	12	6.868827486557224e-4	TSU-21	AIS B
ACE_VPREB3	128	0.013853959156122902	TSU-21	AIS B
ACE_VPREB3	16	6.647224261790148e-4	TSU-21	AIS B
ACE_VPREB3	192	0.0237197393966896	TSU-21	AIS B
ACE_VPREB3	24	7.523571813502966e-4	TSU-21	AIS B
ACE_VPREB3	256	0.02917011670329602	TSU-21	AIS B
ACE_VPREB3	32	8.989118948940922e-4	TSU-21	AIS B
ACE_VPREB3	384	0.02830781334941716	TSU-21	AIS B
ACE_VPREB3	48	0.002273516094997596	TSU-21	AIS B
ACE_VPREB3	64	0.003402271429594534	TSU-21	AIS B
ACE_VPREB3	8	6.966589602488775e-4	TSU-21	AIS B
ACE_VPREB3	96	0.005926699788836363	TSU-21	AIS B
ACE2_VPREB3	12	-0.0010864851848270813	TSU-21	AIS B
ACE2_VPREB3	128	-0.015528870712276212	TSU-21	AIS B
ACE2_VPREB3	16	-0.0023278219421864095	TSU-21	AIS B
ACE2_VPREB3	192	-0.010379249818758294	TSU-21	AIS B
ACE2_VPREB3	24	-9.929892803921677e-4	TSU-21	AIS B
ACE2_VPREB3	256	-0.015651816820616046	TSU-21	AIS B
ACE2_VPREB3	32	-0.004274236077199595	TSU-21	AIS B
ACE2_VPREB3	384	-0.04270685446343386	TSU-21	AIS B
ACE2_VPREB3	48	-0.006897737927573557	TSU-21	AIS B
ACE2_VPREB3	64	-0.008541746028822432	TSU-21	AIS B
ACE2_VPREB3	8	-7.855379673206875e-4	TSU-21	AIS B
ACE2_VPREB3	96	-0.01112824107192225	TSU-21	AIS B
ACTA2_VPREB3	12	0.008951012991308006	TSU-21	AIS B
ACTA2_VPREB3	128	0.09103821170794626	TSU-21	AIS B
ACTA2_VPREB3	16	0.013554747936679096	TSU-21	AIS B
ACTA2_VPREB3	192	0.09095926550584443	TSU-21	AIS B
ACTA2_VPREB3	24	0.019834294536560097	TSU-21	AIS B
ACTA2_VPREB3	256	0.09348866284281492	TSU-21	AIS B
ACTA2_VPREB3	32	0.027519535319708906	TSU-21	AIS B
ACTA2_VPREB3	384	0.09779114152350651	TSU-21	AIS B
ACTA2_VPREB3	48	0.04074784530315588	TSU-21	AIS B
ACTA2_VPREB3	64	0.054437909066191364	TSU-21	AIS B
ACTA2_VPREB3	8	0.004222601198649966	TSU-21	AIS B
ACTA2_VPREB3	96	0.06593057505319834	TSU-21	AIS B
ADGRL4_VPREB3	12	-5.950263186348454e-4	TSU-21	AIS B
ADGRL4_VPREB3	128	0.03377969558529574	TSU-21	AIS B
ADGRL4_VPREB3	16	-0.0011317520857626164	TSU-21	AIS B
ADGRL4_VPREB3	192	0.043026571094310705	TSU-21	AIS B
ADGRL4_VPREB3	24	-6.578266130301493e-4	TSU-21	AIS B
ADGRL4_VPREB3	256	0.03740733761140169	TSU-21	AIS B
ADGRL4_VPREB3	32	-1.8552312153352496e-4	TSU-21	AIS B
ADGRL4_VPREB3	384	0.03447120375472181	TSU-21	AIS B
ADGRL4_VPREB3	48	0.007043742907833856	TSU-21	AIS B
ADGRL4_VPREB3	64	0.007138473378522669	TSU-21	AIS B
ADGRL4_VPREB3	8	-6.908655769910997e-4	TSU-21	AIS B
ADGRL4_VPREB3	96	0.013703922436137831	TSU-21	AIS B
AGT_VPREB3	12	-4.760300538425473e-4	TSU-21	AIS B
AGT_VPREB3	128	0.005263864306280812	TSU-21	AIS B
AGT_VPREB3	16	-2.3336147471711608e-4	TSU-21	AIS B
AGT_VPREB3	192	0.008227870527731692	TSU-21	AIS B
AGT_VPREB3	24	-3.0988656770737156e-4	TSU-21	AIS B
AGT_VPREB3	256	0.010330947284601277	TSU-21	AIS B
AGT_VPREB3	32	-0.0024567028714866947	TSU-21	AIS B
AGT_VPREB3	384	0.03363642413114061	TSU-21	AIS B
AGT_VPREB3	48	1.6108725957295015e-4	TSU-21	AIS B
AGT_VPREB3	64	6.388407414618604e-4	TSU-21	AIS B
AGT_VPREB3	8	2.536336334055489e-4	TSU-21	AIS B
AGT_VPREB3	96	0.009072510116303953	TSU-21	AIS B
AK1_VPREB3	12	-0.004083950553912888	TSU-21	AIS B
AK1_VPREB3	128	-0.01978019653116173	TSU-21	AIS B
AK1_VPREB3	16	-0.004963465236277049	TSU-21	AIS B
AK1_VPREB3	192	-0.03661255065149609	TSU-21	AIS B
AK1_VPREB3	24	-0.006786415178152699	TSU-21	AIS B
AK1_VPREB3	256	-0.05593289977405302	TSU-21	AIS B
AK1_VPREB3	32	-0.008089279896174638	TSU-21	AIS B
AK1_VPREB3	384	-0.0857822609939261	TSU-21	AIS B
AK1_VPREB3	48	-0.01154116776532155	TSU-21	AIS B
AK1_VPREB3	64	-0.01731512595187185	TSU-21	AIS B
AK1_VPREB3	8	-0.00222711102751241	TSU-21	AIS B
AK1_VPREB3	96	-0.01912376834261761	TSU-21	AIS B
AKR1C1_VPREB3	12	-0.004990141299067189	TSU-21	AIS B
AKR1C1_VPREB3	128	-0.04383857400107651	TSU-21	AIS B
AKR1C1_VPREB3	16	-0.00817873104537842	TSU-21	AIS B
AKR1C1_VPREB3	192	-0.057209015052069705	TSU-21	AIS B
AKR1C1_VPREB3	24	-0.01255901227373916	TSU-21	AIS B
AKR1C1_VPREB3	256	-0.05965282437945459	TSU-21	AIS B
AKR1C1_VPREB3	32	-0.016282056813774714	TSU-21	AIS B
AKR1C1_VPREB3	384	-0.06412878046412805	TSU-21	AIS B
AKR1C1_VPREB3	48	-0.026804408188999113	TSU-21	AIS B
AKR1C1_VPREB3	64	-0.03233348284409806	TSU-21	AIS B
AKR1C1_VPREB3	8	-0.002565607051617931	TSU-21	AIS B
AKR1C1_VPREB3	96	-0.04091877709500833	TSU-21	AIS B
ALDH1A3_VPREB3	12	0.005832793875398197	TSU-21	AIS B
ALDH1A3_VPREB3	128	0.0758480642446768	TSU-21	AIS B
ALDH1A3_VPREB3	16	0.006585412316005044	TSU-21	AIS B
ALDH1A3_VPREB3	192	0.07535186078908747	TSU-21	AIS B
ALDH1A3_VPREB3	24	0.01339631309632503	TSU-21	AIS B
ALDH1A3_VPREB3	256	0.09152203667859099	TSU-21	AIS B
ALDH1A3_VPREB3	32	0.021369052289924993	TSU-21	AIS B
ALDH1A3_VPREB3	384	0.10811215609668992	TSU-21	AIS B
ALDH1A3_VPREB3	48	0.035616027450089106	TSU-21	AIS B
ALDH1A3_VPREB3	64	0.049219080257207934	TSU-21	AIS B
ALDH1A3_VPREB3	8	0.0017743968014075466	TSU-21	AIS B
ALDH1A3_VPREB3	96	0.059040226015723306	TSU-21	AIS B
APOE_VPREB3	12	-1.477314972601878e-4	TSU-21	AIS B
APOE_VPREB3	128	0.014444983758375734	TSU-21	AIS B
APOE_VPREB3	16	-4.5600712575212456e-4	TSU-21	AIS B
APOE_VPREB3	192	0.021710344868634383	TSU-21	AIS B
APOE_VPREB3	24	3.2110383066868904e-4	TSU-21	AIS B
APOE_VPREB3	256	0.03139481425188548	TSU-21	AIS B
APOE_VPREB3	32	8.420250970165745e-4	TSU-21	AIS B
APOE_VPREB3	384	0.05008938971008267	TSU-21	AIS B
APOE_VPREB3	48	7.963923422001059e-4	TSU-21	AIS B
APOE_VPREB3	64	0.004755224009229894	TSU-21	AIS B
APOE_VPREB3	8	4.214591684580618e-4	TSU-21	AIS B
APOE_VPREB3	96	0.007257551230097945	TSU-21	AIS B
APOLD1_VPREB3	12	0.0015871035317943703	TSU-21	AIS B
APOLD1_VPREB3	128	0.03564570986886206	TSU-21	AIS B
APOLD1_VPREB3	16	0.0022053838273319083	TSU-21	AIS B
APOLD1_VPREB3	192	0.044954628365733995	TSU-21	AIS B
APOLD1_VPREB3	24	0.004028981025832818	TSU-21	AIS B
APOLD1_VPREB3	256	0.051069060061830804	TSU-21	AIS B
APOLD1_VPREB3	32	0.0064107996843499005	TSU-21	AIS B
APOLD1_VPREB3	384	0.05101258735598051	TSU-21	AIS B
APOLD1_VPREB3	48	0.013387913421679502	TSU-21	AIS B
APOLD1_VPREB3	64	0.016733832888990583	TSU-21	AIS B
APOLD1_VPREB3	8	3.799498048308869e-4	TSU-21	AIS B
APOLD1_VPREB3	96	0.01792040098490942	TSU-21	AIS B
AQP9_VPREB3	12	-0.0011245822411055596	TSU-21	AIS B
AQP9_VPREB3	128	-0.010311362540207833	TSU-21	AIS B
AQP9_VPREB3	16	-9.747413950941586e-4	TSU-21	AIS B
AQP9_VPREB3	192	-0.006937932216329089	TSU-21	AIS B
AQP9_VPREB3	24	-0.002812220136190762	TSU-21	AIS B
AQP9_VPREB3	256	-0.008275457993368577	TSU-21	AIS B
AQP9_VPREB3	32	-0.004608533296598162	TSU-21	AIS B
AQP9_VPREB3	384	0.007724775340287188	TSU-21	AIS B
AQP9_VPREB3	48	-0.008133002480056974	TSU-21	AIS B
AQP9_VPREB3	64	-0.00910876416943529	TSU-21	AIS B
AQP9_VPREB3	8	-6.027509742541948e-4	TSU-21	AIS B
AQP9_VPREB3	96	-0.010545161012478757	TSU-21	AIS B
ASCL1_VPREB3	12	-6.660380101549669e-4	TSU-21	AIS B
ASCL1_VPREB3	128	0.020604743802102737	TSU-21	AIS B
ASCL1_VPREB3	16	-6.257687070495194e-4	TSU-21	AIS B
ASCL1_VPREB3	192	0.016574222223749862	TSU-21	AIS B
ASCL1_VPREB3	24	-5.064091102903827e-4	TSU-21	AIS B
ASCL1_VPREB3	256	0.012324070154262762	TSU-21	AIS B
ASCL1_VPREB3	32	-3.8187796476458146e-4	TSU-21	AIS B
ASCL1_VPREB3	384	0.025961268000740133	TSU-21	AIS B
ASCL1_VPREB3	48	0.0020452144335212146	TSU-21	AIS B
ASCL1_VPREB3	64	0.006171704604461547	TSU-21	AIS B
ASCL1_VPREB3	8	-4.2227331021074655e-4	TSU-21	AIS B
ASCL1_VPREB3	96	0.01253093280733976	TSU-21	AIS B
ASCL2_VPREB3	12	0.0015910443221780932	TSU-21	AIS B
ASCL2_VPREB3	128	0.050224057314719406	TSU-21	AIS B
ASCL2_VPREB3	16	0.00422293489732423	TSU-21	AIS B
ASCL2_VPREB3	192	0.061505336857068986	TSU-21	AIS B
ASCL2_VPREB3	24	0.007985948102703876	TSU-21	AIS B
ASCL2_VPREB3	256	0.07319706119428722	TSU-21	AIS B
ASCL2_VPREB3	32	0.013139851364555848	TSU-21	AIS B
ASCL2_VPREB3	384	0.09391470715221326	TSU-21	AIS B
ASCL2_VPREB3	48	0.020352603173522003	TSU-21	AIS B
ASCL2_VPREB3	64	0.029087515721067186	TSU-21	AIS B
ASCL2_VPREB3	8	7.452078003946925e-4	TSU-21	AIS B
ASCL2_VPREB3	96	0.03963277416656753	TSU-21	AIS B
ASPM_VPREB3	12	0.007672036196923338	TSU-21	AIS B
ASPM_VPREB3	128	0.07187890943808763	TSU-21	AIS B
ASPM_VPREB3	16	0.012453192414410313	TSU-21	AIS B
ASPM_VPREB3	192	0.07066545889612239	TSU-21	AIS B
ASPM_VPREB3	24	0.02396078514531922	TSU-21	AIS B
ASPM_VPREB3	256	0.08052341573181691	TSU-21	AIS B
ASPM_VPREB3	32	0.02892378591821242	TSU-21	AIS B
ASPM_VPREB3	384	0.07548969316323834	TSU-21	AIS B
ASPM_VPREB3	48	0.04277450017879961	TSU-21	AIS B
ASPM_VPREB3	64	0.0494439708963162	TSU-21	AIS B
ASPM_VPREB3	8	0.004872291020468586	TSU-21	AIS B
ASPM_VPREB3	96	0.06124214456704199	TSU-21	AIS B
ATF4_VPREB3	12	0.007781638403230444	TSU-21	AIS B
ATF4_VPREB3	128	0.0873612456068445	TSU-21	AIS B
ATF4_VPREB3	16	0.012519037724681195	TSU-21	AIS B
ATF4_VPREB3	192	0.09655428480685802	TSU-21	AIS B
ATF4_VPREB3	24	0.01992921154579128	TSU-21	AIS B
ATF4_VPREB3	256	0.10492580566123239	TSU-21	AIS B
ATF4_VPREB3	32	0.02433137611334809	TSU-21	AIS B
ATF4_VPREB3	384	0.10416428267368522	TSU-21	AIS B
ATF4_VPREB3	48	0.03790681010749928	TSU-21	AIS B
ATF4_VPREB3	64	0.043306360687894986	TSU-21	AIS B
ATF4_VPREB3	8	0.003582293811299083	TSU-21	AIS B
ATF4_VPREB3	96	0.060989497090400746	TSU-21	AIS B
ATF6_VPREB3	12	0.0038343025562866946	TSU-21	AIS B
ATF6_VPREB3	128	0.06202590165273407	TSU-21	AIS B
ATF6_VPREB3	16	0.005582120086745102	TSU-21	AIS B
ATF6_VPREB3	192	0.06288995823127741	TSU-21	AIS B
ATF6_VPREB3	24	0.013975491175780109	TSU-21	AIS B
ATF6_VPREB3	256	0.058213586031365804	TSU-21	AIS B
ATF6_VPREB3	32	0.019558974202358758	TSU-21	AIS B
ATF6_VPREB3	384	0.041092389333196935	TSU-21	AIS B
ATF6_VPREB3	48	0.02880254594763203	TSU-21	AIS B
ATF6_VPREB3	64	0.03961257327924749	TSU-21	AIS B
ATF6_VPREB3	8	0.0012749589983460867	TSU-21	AIS B
ATF6_VPREB3	96	0.05346920379587849	TSU-21	AIS B
ATP6V1G3_VPREB3	12	-5.797253286981317e-4	TSU-21	AIS B
ATP6V1G3_VPREB3	128	0.008368506356043623	TSU-21	AIS B
ATP6V1G3_VPREB3	16	-6.922631739103776e-4	TSU-21	AIS B
ATP6V1G3_VPREB3	192	0.006110125052367153	TSU-21	AIS B
ATP6V1G3_VPREB3	24	-4.990596034853682e-5	TSU-21	AIS B
ATP6V1G3_VPREB3	256	-0.01374517922325818	TSU-21	AIS B
ATP6V1G3_VPREB3	32	-7.972381351425012e-4	TSU-21	AIS B
ATP6V1G3_VPREB3	384	0.04070593131446347	TSU-21	AIS B
ATP6V1G3_VPREB3	48	0.0016720776786426335	TSU-21	AIS B
ATP6V1G3_VPREB3	64	0.003340635142364026	TSU-21	AIS B
ATP6V1G3_VPREB3	8	-3.9080243397327294e-4	TSU-21	AIS B
ATP6V1G3_VPREB3	96	0.0020948873362294246	TSU-21	AIS B
AXL_VPREB3	12	-0.00171948237843834	TSU-21	AIS B
AXL_VPREB3	128	-0.011474799703476493	TSU-21	AIS B
AXL_VPREB3	16	-0.001420426977669732	TSU-21	AIS B
AXL_VPREB3	192	0.0021657606560551764	TSU-21	AIS B
AXL_VPREB3	24	-0.002867611337276926	TSU-21	AIS B
AXL_VPREB3	256	-0.0013383828995862344	TSU-21	AIS B
AXL_VPREB3	32	-0.007663180649009838	TSU-21	AIS B
AXL_VPREB3	384	0.014724989882415909	TSU-21	AIS B
AXL_VPREB3	48	-0.00938771354866943	TSU-21	AIS B
AXL_VPREB3	64	-0.014247558325315353	TSU-21	AIS B
AXL_VPREB3	8	-7.525075059773031e-6	TSU-21	AIS B
AXL_VPREB3	96	-0.0164574449141909	TSU-21	AIS B
BANK1_VPREB3	12	0.03534596733826144	TSU-21	AIS B
BANK1_VPREB3	128	0.17137785082275606	TSU-21	AIS B
BANK1_VPREB3	16	0.04720675420362852	TSU-21	AIS B
BANK1_VPREB3	192	0.1845883281841727	TSU-21	AIS B
BANK1_VPREB3	24	0.06893162781230588	TSU-21	AIS B
BANK1_VPREB3	256	0.18884873718657993	TSU-21	AIS B
BANK1_VPREB3	32	0.08506170209113548	TSU-21	AIS B
BANK1_VPREB3	384	0.2058104445464975	TSU-21	AIS B
BANK1_VPREB3	48	0.10781770649123755	TSU-21	AIS B
BANK1_VPREB3	64	0.12659393070545005	TSU-21	AIS B
BANK1_VPREB3	8	0.020836390250263924	TSU-21	AIS B
BANK1_VPREB3	96	0.1427847880084208	TSU-21	AIS B
BIRC3_VPREB3	12	0.021023342500097256	TSU-21	AIS B
BIRC3_VPREB3	128	0.12476912556074947	TSU-21	AIS B
BIRC3_VPREB3	16	0.03049483549650101	TSU-21	AIS B
BIRC3_VPREB3	192	0.14153782335460874	TSU-21	AIS B
BIRC3_VPREB3	24	0.04565681265283015	TSU-21	AIS B
BIRC3_VPREB3	256	0.14967722140786088	TSU-21	AIS B
BIRC3_VPREB3	32	0.05926176268626958	TSU-21	AIS B
BIRC3_VPREB3	384	0.14973682869144606	TSU-21	AIS B
BIRC3_VPREB3	48	0.07837092833999296	TSU-21	AIS B
BIRC3_VPREB3	64	0.09511317984860874	TSU-21	AIS B
BIRC3_VPREB3	8	0.011067840919203115	TSU-21	AIS B
BIRC3_VPREB3	96	0.10736722058545914	TSU-21	AIS B
BMX_VPREB3	12	-0.0010130703865372465	TSU-21	AIS B
BMX_VPREB3	128	0.016415050205686486	TSU-21	AIS B
BMX_VPREB3	16	-0.0017798358330970068	TSU-21	AIS B
BMX_VPREB3	192	0.005798638308323613	TSU-21	AIS B
BMX_VPREB3	24	-7.744749567164715e-5	TSU-21	AIS B
BMX_VPREB3	256	0.01512206715257421	TSU-21	AIS B
BMX_VPREB3	32	-5.939252712139795e-4	TSU-21	AIS B
BMX_VPREB3	384	0.028849365447073828	TSU-21	AIS B
BMX_VPREB3	48	-0.0011526329794066506	TSU-21	AIS B
BMX_VPREB3	64	-4.393890684122528e-4	TSU-21	AIS B
BMX_VPREB3	8	-3.04269018876834e-4	TSU-21	AIS B
BMX_VPREB3	96	-6.122726428326557e-4	TSU-21	AIS B
C16orf89_VPREB3	12	-0.004729312646377285	TSU-21	AIS B
C16orf89_VPREB3	128	-0.04433650013373522	TSU-21	AIS B
C16orf89_VPREB3	16	-0.0068429631608167875	TSU-21	AIS B
C16orf89_VPREB3	192	-0.06748035298235887	TSU-21	AIS B
C16orf89_VPREB3	24	-0.009879144896936271	TSU-21	AIS B
C16orf89_VPREB3	256	-0.08431933334848668	TSU-21	AIS B
C16orf89_VPREB3	32	-0.01342135671330757	TSU-21	AIS B
C16orf89_VPREB3	384	-0.11358753117424043	TSU-21	AIS B
C16orf89_VPREB3	48	-0.020483012393285868	TSU-21	AIS B
C16orf89_VPREB3	64	-0.027213313535616974	TSU-21	AIS B
C16orf89_VPREB3	8	-0.003269432054680373	TSU-21	AIS B
C16orf89_VPREB3	96	-0.040370036060650774	TSU-21	AIS B
C1QC_VPREB3	12	-4.1722050454042186e-4	TSU-21	AIS B
C1QC_VPREB3	128	0.003298049057379558	TSU-21	AIS B
C1QC_VPREB3	16	-0.0017488137535383189	TSU-21	AIS B
C1QC_VPREB3	192	0.01031262136595126	TSU-21	AIS B
C1QC_VPREB3	24	-0.0030132035097929313	TSU-21	AIS B
C1QC_VPREB3	256	0.02129165264130398	TSU-21	AIS B
C1QC_VPREB3	32	-0.004181582559648657	TSU-21	AIS B
C1QC_VPREB3	384	0.02480396120262679	TSU-21	AIS B
C1QC_VPREB3	48	-0.005516384361420524	TSU-21	AIS B
C1QC_VPREB3	64	-0.0048384863459736	TSU-21	AIS B
C1QC_VPREB3	8	-9.468978070611919e-5	TSU-21	AIS B
C1QC_VPREB3	96	-0.0055740714250558125	TSU-21	AIS B
CALB2_VPREB3	12	8.364946524343104e-4	TSU-21	AIS B
CALB2_VPREB3	128	0.015481016362945408	TSU-21	AIS B
CALB2_VPREB3	16	0.0015303160018797048	TSU-21	AIS B
CALB2_VPREB3	192	0.015609139363178762	TSU-21	AIS B
CALB2_VPREB3	24	0.001470899979162291	TSU-21	AIS B
CALB2_VPREB3	256	0.04067297470124108	TSU-21	AIS B
CALB2_VPREB3	32	0.005212592792442167	TSU-21	AIS B
CALB2_VPREB3	384	0.01227452639828809	TSU-21	AIS B
CALB2_VPREB3	48	0.0023404693982114516	TSU-21	AIS B
CALB2_VPREB3	64	0.00825128618184098	TSU-21	AIS B
CALB2_VPREB3	8	2.5986972038862975e-4	TSU-21	AIS B
CALB2_VPREB3	96	0.008090712735193592	TSU-21	AIS B
CALCA_VPREB3	12	3.326115186055791e-4	TSU-21	AIS B
CALCA_VPREB3	128	0.007140842539059889	TSU-21	AIS B
CALCA_VPREB3	16	0.0012999810057646468	TSU-21	AIS B
CALCA_VPREB3	192	0.012453893500046139	TSU-21	AIS B
CALCA_VPREB3	24	4.2456673364049837e-4	TSU-21	AIS B
CALCA_VPREB3	256	0.01891394444004032	TSU-21	AIS B
CALCA_VPREB3	32	0.002257685285858328	TSU-21	AIS B
CALCA_VPREB3	384	0.01850718695912056	TSU-21	AIS B
CALCA_VPREB3	48	0.0028436089890390478	TSU-21	AIS B
CALCA_VPREB3	64	0.004994710102735603	TSU-21	AIS B
CALCA_VPREB3	8	2.708631024244755e-4	TSU-21	AIS B
CALCA_VPREB3	96	5.050656141521441e-4	TSU-21	AIS B
CAV1_VPREB3	12	-0.0030842010510926453	TSU-21	AIS B
CAV1_VPREB3	128	-0.019137589667840516	TSU-21	AIS B
CAV1_VPREB3	16	-0.004809455298664999	TSU-21	AIS B
CAV1_VPREB3	192	-0.022695997385356735	TSU-21	AIS B
CAV1_VPREB3	24	-0.007035341184347699	TSU-21	AIS B
CAV1_VPREB3	256	-0.025943170541128234	TSU-21	AIS B
CAV1_VPREB3	32	-0.01038652461514677	TSU-21	AIS B
CAV1_VPREB3	384	-0.04588723511868696	TSU-21	AIS B
CAV1_VPREB3	48	-0.016576926950364192	TSU-21	AIS B
CAV1_VPREB3	64	-0.020399629521359756	TSU-21	AIS B
CAV1_VPREB3	8	-0.0020700317185412577	TSU-21	AIS B
CAV1_VPREB3	96	-0.02439196276010294	TSU-21	AIS B
CCDC78_VPREB3	12	0.002068313341288664	TSU-21	AIS B
CCDC78_VPREB3	128	0.06168700815936704	TSU-21	AIS B
CCDC78_VPREB3	16	0.004093711192081603	TSU-21	AIS B
CCDC78_VPREB3	192	0.06583250650926241	TSU-21	AIS B
CCDC78_VPREB3	24	0.010720756784231854	TSU-21	AIS B
CCDC78_VPREB3	256	0.06615190850013256	TSU-21	AIS B
CCDC78_VPREB3	32	0.015327050575655416	TSU-21	AIS B
CCDC78_VPREB3	384	0.07791454496647987	TSU-21	AIS B
CCDC78_VPREB3	48	0.02830091151131825	TSU-21	AIS B
CCDC78_VPREB3	64	0.0392058480581984	TSU-21	AIS B
CCDC78_VPREB3	8	8.170319568535973e-4	TSU-21	AIS B
CCDC78_VPREB3	96	0.04869040421555203	TSU-21	AIS B
CCKAR_VPREB3	12	1.756017950175339e-5	TSU-21	AIS B
CCKAR_VPREB3	128	0.022389123940444875	TSU-21	AIS B
CCKAR_VPREB3	16	4.26631430115964e-4	TSU-21	AIS B
CCKAR_VPREB3	192	0.025440911845923994	TSU-21	AIS B
CCKAR_VPREB3	24	0.003009477183638788	TSU-21	AIS B
CCKAR_VPREB3	256	0.0431539307172406	TSU-21	AIS B
CCKAR_VPREB3	32	0.0032948617623780262	TSU-21	AIS B
CCKAR_VPREB3	384	0.03462067466927736	TSU-21	AIS B
CCKAR_VPREB3	48	0.008572021364225557	TSU-21	AIS B
CCKAR_VPREB3	64	0.01520128726781586	TSU-21	AIS B
CCKAR_VPREB3	8	-1.7928479879894107e-4	TSU-21	AIS B
CCKAR_VPREB3	96	0.023889468959271496	TSU-21	AIS B
CCL13_VPREB3	12	-0.0011936956209155389	TSU-21	AIS B
CCL13_VPREB3	128	0.012183843304387869	TSU-21	AIS B
CCL13_VPREB3	16	-0.0024838379764178242	TSU-21	AIS B
CCL13_VPREB3	192	0.028665712983962494	TSU-21	AIS B
CCL13_VPREB3	24	-0.003743697808272353	TSU-21	AIS B
CCL13_VPREB3	256	0.03530492145682976	TSU-21	AIS B
CCL13_VPREB3	32	-0.00592701138944578	TSU-21	AIS B
CCL13_VPREB3	384	0.06738761140981153	TSU-21	AIS B
CCL13_VPREB3	48	-0.0050133057973892085	TSU-21	AIS B
CCL13_VPREB3	64	-0.004284972470197141	TSU-21	AIS B
CCL13_VPREB3	8	-8.397703371424714e-4	TSU-21	AIS B
CCL13_VPREB3	96	-2.059082126597111e-4	TSU-21	AIS B
CCL21_VPREB3	12	0.006745357886750905	TSU-21	AIS B
CCL21_VPREB3	128	0.11202901383654207	TSU-21	AIS B
CCL21_VPREB3	16	0.007296063771754666	TSU-21	AIS B
CCL21_VPREB3	192	0.13305894947760255	TSU-21	AIS B
CCL21_VPREB3	24	0.019249724434993277	TSU-21	AIS B
CCL21_VPREB3	256	0.13006318200742206	TSU-21	AIS B
CCL21_VPREB3	32	0.024660025367492563	TSU-21	AIS B
CCL21_VPREB3	384	0.16866655026954974	TSU-21	AIS B
CCL21_VPREB3	48	0.04372847573147125	TSU-21	AIS B
CCL21_VPREB3	64	0.06547640686309145	TSU-21	AIS B
CCL21_VPREB3	8	0.003673132551074832	TSU-21	AIS B
CCL21_VPREB3	96	0.08172414043426969	TSU-21	AIS B
CCL22_VPREB3	12	7.102745117911281e-4	TSU-21	AIS B
CCL22_VPREB3	128	0.05134115558555078	TSU-21	AIS B
CCL22_VPREB3	16	0.0029581573314815396	TSU-21	AIS B
CCL22_VPREB3	192	0.06864621722328629	TSU-21	AIS B
CCL22_VPREB3	24	0.007495069768558315	TSU-21	AIS B
CCL22_VPREB3	256	0.07073905601553719	TSU-21	AIS B
CCL22_VPREB3	32	0.013454456990537137	TSU-21	AIS B
CCL22_VPREB3	384	0.07464122681651575	TSU-21	AIS B
CCL22_VPREB3	48	0.02493864884837297	TSU-21	AIS B
CCL22_VPREB3	64	0.030439326335484556	TSU-21	AIS B
CCL22_VPREB3	8	7.768631847874564e-4	TSU-21	AIS B
CCL22_VPREB3	96	0.052433227803422085	TSU-21	AIS B
CCL23_VPREB3	12	6.822029453161466e-4	TSU-21	AIS B
CCL23_VPREB3	128	0.0067805012130462555	TSU-21	AIS B
CCL23_VPREB3	16	0.001671090507415937	TSU-21	AIS B
CCL23_VPREB3	192	0.017535527874144308	TSU-21	AIS B
CCL23_VPREB3	24	0.0014417550265702387	TSU-21	AIS B
CCL23_VPREB3	256	0.009567119394704508	TSU-21	AIS B
CCL23_VPREB3	32	-0.0018480666814512077	TSU-21	AIS B
CCL23_VPREB3	384	0.04408552898599222	TSU-21	AIS B
CCL23_VPREB3	48	-5.904406830911044e-5	TSU-21	AIS B
CCL23_VPREB3	64	0.0015738405700449374	TSU-21	AIS B
CCL23_VPREB3	8	4.4897449737620477e-4	TSU-21	AIS B
CCL23_VPREB3	96	-7.86327018922565e-4	TSU-21	AIS B
CCND1_VPREB3	12	-0.004264466954115699	TSU-21	AIS B
CCND1_VPREB3	128	-0.029262134681651022	TSU-21	AIS B
CCND1_VPREB3	16	-0.006536336546762041	TSU-21	AIS B
CCND1_VPREB3	192	-0.03380140541986652	TSU-21	AIS B
CCND1_VPREB3	24	-0.011416842769356872	TSU-21	AIS B
CCND1_VPREB3	256	-0.02259411461341129	TSU-21	AIS B
CCND1_VPREB3	32	-0.014517357132634044	TSU-21	AIS B
CCND1_VPREB3	384	-0.03811793934734971	TSU-21	AIS B
CCND1_VPREB3	48	-0.02003960530607009	TSU-21	AIS B
CCND1_VPREB3	64	-0.028335236755973735	TSU-21	AIS B
CCND1_VPREB3	8	-0.0027006171503473945	TSU-21	AIS B
CCND1_VPREB3	96	-0.033577747063040966	TSU-21	AIS B
CCNO_VPREB3	12	-8.747905826107264e-5	TSU-21	AIS B
CCNO_VPREB3	128	-0.01319391480227679	TSU-21	AIS B
CCNO_VPREB3	16	-8.458627115726756e-4	TSU-21	AIS B
CCNO_VPREB3	192	-0.012039602215004273	TSU-21	AIS B
CCNO_VPREB3	24	-4.880274927020106e-4	TSU-21	AIS B
CCNO_VPREB3	256	-0.018520492971971267	TSU-21	AIS B
CCNO_VPREB3	32	-0.0020529020078082424	TSU-21	AIS B
CCNO_VPREB3	384	0.0029707640401409746	TSU-21	AIS B
CCNO_VPREB3	48	-0.0031451337543492125	TSU-21	AIS B
CCNO_VPREB3	64	-0.006216280704161878	TSU-21	AIS B
CCNO_VPREB3	8	-5.65242450718805e-4	TSU-21	AIS B
CCNO_VPREB3	96	-0.003692577334476199	TSU-21	AIS B
CCR7_VPREB3	12	0.01112040537346273	TSU-21	AIS B
CCR7_VPREB3	128	0.12336170586234393	TSU-21	AIS B
CCR7_VPREB3	16	0.017453193578311044	TSU-21	AIS B
CCR7_VPREB3	192	0.14099233585908902	TSU-21	AIS B
CCR7_VPREB3	24	0.03249477100415338	TSU-21	AIS B
CCR7_VPREB3	256	0.13880421469204357	TSU-21	AIS B
CCR7_VPREB3	32	0.04513130808448508	TSU-21	AIS B
CCR7_VPREB3	384	0.1574340631742464	TSU-21	AIS B
CCR7_VPREB3	48	0.06676750641780081	TSU-21	AIS B
CCR7_VPREB3	64	0.08447559439726386	TSU-21	AIS B
CCR7_VPREB3	8	0.004208022266325655	TSU-21	AIS B
CCR7_VPREB3	96	0.10159929592705891	TSU-21	AIS B
CD163_VPREB3	12	-6.298006425319895e-4	TSU-21	AIS B
CD163_VPREB3	128	-0.004200852846283042	TSU-21	AIS B
CD163_VPREB3	16	-0.001424054598280455	TSU-21	AIS B
CD163_VPREB3	192	0.005270801304949137	TSU-21	AIS B
CD163_VPREB3	24	-0.004826714542659966	TSU-21	AIS B
CD163_VPREB3	256	0.017845229773747966	TSU-21	AIS B
CD163_VPREB3	32	-0.007149791680357322	TSU-21	AIS B
CD163_VPREB3	384	0.03623520497023876	TSU-21	AIS B
CD163_VPREB3	48	-0.009939189914913979	TSU-21	AIS B
CD163_VPREB3	64	-0.011577980887363178	TSU-21	AIS B
CD163_VPREB3	8	3.4986538718314794e-4	TSU-21	AIS B
CD163_VPREB3	96	-0.013873580622762914	TSU-21	AIS B
CD19_VPREB3	12	0.04262644149671512	TSU-21	AIS B
CD19_VPREB3	128	0.18330376804443974	TSU-21	AIS B
CD19_VPREB3	16	0.0606547613784825	TSU-21	AIS B
CD19_VPREB3	192	0.1814618084788048	TSU-21	AIS B
CD19_VPREB3	24	0.08759642743962592	TSU-21	AIS B
CD19_VPREB3	256	0.19741822698382594	TSU-21	AIS B
CD19_VPREB3	32	0.10753294575495906	TSU-21	AIS B
CD19_VPREB3	384	0.22513324951395897	TSU-21	AIS B
CD19_VPREB3	48	0.1341171500224657	TSU-21	AIS B
CD19_VPREB3	64	0.15636303316188158	TSU-21	AIS B
CD19_VPREB3	8	0.024758563866616422	TSU-21	AIS B
CD19_VPREB3	96	0.16442811693414644	TSU-21	AIS B
CD1C_VPREB3	12	0.008641862807549491	TSU-21	AIS B
CD1C_VPREB3	128	0.10031119865236837	TSU-21	AIS B
CD1C_VPREB3	16	0.013579572265523481	TSU-21	AIS B
CD1C_VPREB3	192	0.10896681473751314	TSU-21	AIS B
CD1C_VPREB3	24	0.027351680207500277	TSU-21	AIS B
CD1C_VPREB3	256	0.12959346491606683	TSU-21	AIS B
CD1C_VPREB3	32	0.03883444239912144	TSU-21	AIS B
CD1C_VPREB3	384	0.14635115273891552	TSU-21	AIS B
CD1C_VPREB3	48	0.05921479967339483	TSU-21	AIS B
CD1C_VPREB3	64	0.07239847089626296	TSU-21	AIS B
CD1C_VPREB3	8	0.0037956613042549256	TSU-21	AIS B
CD1C_VPREB3	96	0.08703604825527544	TSU-21	AIS B
CD1E_VPREB3	12	-3.89101515522184e-4	TSU-21	AIS B
CD1E_VPREB3	128	-0.017615739813002983	TSU-21	AIS B
CD1E_VPREB3	16	-6.704884494733529e-4	TSU-21	AIS B
CD1E_VPREB3	192	-0.007072103802096642	TSU-21	AIS B
CD1E_VPREB3	24	-4.246883002799912e-4	TSU-21	AIS B
CD1E_VPREB3	256	0.0015659639192355265	TSU-21	AIS B
CD1E_VPREB3	32	-0.0036609613011963265	TSU-21	AIS B
CD1E_VPREB3	384	-0.012589235995613252	TSU-21	AIS B
CD1E_VPREB3	48	-0.009561541058042734	TSU-21	AIS B
CD1E_VPREB3	64	-0.003647695285280339	TSU-21	AIS B
CD1E_VPREB3	8	-5.32684155350728e-4	TSU-21	AIS B
CD1E_VPREB3	96	-0.013304739667643284	TSU-21	AIS B
CD274_VPREB3	12	4.888834703832835e-4	TSU-21	AIS B
CD274_VPREB3	128	0.031496010082989925	TSU-21	AIS B
CD274_VPREB3	16	-2.2281504087384192e-4	TSU-21	AIS B
CD274_VPREB3	192	0.023040828902247706	TSU-21	AIS B
CD274_VPREB3	24	0.0013274029827181038	TSU-21	AIS B
CD274_VPREB3	256	0.03994508064329411	TSU-21	AIS B
CD274_VPREB3	32	0.003930901541101527	TSU-21	AIS B
CD274_VPREB3	384	6.33468505375284e-4	TSU-21	AIS B
CD274_VPREB3	48	0.007277804387222825	TSU-21	AIS B
CD274_VPREB3	64	0.01007493718883951	TSU-21	AIS B
CD274_VPREB3	8	7.164445898893363e-5	TSU-21	AIS B
CD274_VPREB3	96	0.017858890807806067	TSU-21	AIS B
CD300E_VPREB3	12	3.8329513536115227e-4	TSU-21	AIS B
CD300E_VPREB3	128	0.02755046003494658	TSU-21	AIS B
CD300E_VPREB3	16	6.125506051600192e-4	TSU-21	AIS B
CD300E_VPREB3	192	0.032837719027896194	TSU-21	AIS B
CD300E_VPREB3	24	0.0033536729491314052	TSU-21	AIS B
CD300E_VPREB3	256	0.041680360761780756	TSU-21	AIS B
CD300E_VPREB3	32	0.0051806821877459506	TSU-21	AIS B
CD300E_VPREB3	384	0.012672438805016764	TSU-21	AIS B
CD300E_VPREB3	48	0.011162841303935604	TSU-21	AIS B
CD300E_VPREB3	64	0.015236034712216606	TSU-21	AIS B
CD300E_VPREB3	8	-2.2864485859498874e-4	TSU-21	AIS B
CD300E_VPREB3	96	0.02519612696364113	TSU-21	AIS B
CD33_VPREB3	12	2.3865656625286135e-4	TSU-21	AIS B
CD33_VPREB3	128	0.020935546961715238	TSU-21	AIS B
CD33_VPREB3	16	-2.1113360065377621e-4	TSU-21	AIS B
CD33_VPREB3	192	0.018166675670120126	TSU-21	AIS B
CD33_VPREB3	24	5.755807121912689e-4	TSU-21	AIS B
CD33_VPREB3	256	0.021811413186733224	TSU-21	AIS B
CD33_VPREB3	32	0.0017302673577706392	TSU-21	AIS B
CD33_VPREB3	384	0.0319818497517443	TSU-21	AIS B
CD33_VPREB3	48	0.004020157774933782	TSU-21	AIS B
CD33_VPREB3	64	0.008798905338809913	TSU-21	AIS B
CD33_VPREB3	8	-9.045943123503839e-4	TSU-21	AIS B
CD33_VPREB3	96	0.011369749478412584	TSU-21	AIS B
CD3E_VPREB3	12	0.009908645265929411	TSU-21	AIS B
CD3E_VPREB3	128	0.11375703005696611	TSU-21	AIS B
CD3E_VPREB3	16	0.014774342206805735	TSU-21	AIS B
CD3E_VPREB3	192	0.13062222822975111	TSU-21	AIS B
CD3E_VPREB3	24	0.025193106805652895	TSU-21	AIS B
CD3E_VPREB3	256	0.13883564964449857	TSU-21	AIS B
CD3E_VPREB3	32	0.03519178662572547	TSU-21	AIS B
CD3E_VPREB3	384	0.14214756983989332	TSU-21	AIS B
CD3E_VPREB3	48	0.057268726715511656	TSU-21	AIS B
CD3E_VPREB3	64	0.07164698020871771	TSU-21	AIS B
CD3E_VPREB3	8	0.005064603913778222	TSU-21	AIS B
CD3E_VPREB3	96	0.09098975962965626	TSU-21	AIS B
CD4_VPREB3	12	0.00519436732544121	TSU-21	AIS B
CD4_VPREB3	128	0.07384005046565582	TSU-21	AIS B
CD4_VPREB3	16	0.007307886472287523	TSU-21	AIS B
CD4_VPREB3	192	0.09259052970907394	TSU-21	AIS B
CD4_VPREB3	24	0.012811538495882796	TSU-21	AIS B
CD4_VPREB3	256	0.10367328999921042	TSU-21	AIS B
CD4_VPREB3	32	0.020391557425588003	TSU-21	AIS B
CD4_VPREB3	384	0.1114162837800784	TSU-21	AIS B
CD4_VPREB3	48	0.03452538003076562	TSU-21	AIS B
CD4_VPREB3	64	0.042882862726620154	TSU-21	AIS B
CD4_VPREB3	8	0.002979131516617516	TSU-21	AIS B
CD4_VPREB3	96	0.05783788767476921	TSU-21	AIS B
CD40LG_VPREB3	12	0.008288241727794575	TSU-21	AIS B
CD40LG_VPREB3	128	0.11269271777280893	TSU-21	AIS B
CD40LG_VPREB3	16	0.014287242214565773	TSU-21	AIS B
CD40LG_VPREB3	192	0.10838319249966445	TSU-21	AIS B
CD40LG_VPREB3	24	0.02377770145234901	TSU-21	AIS B
CD40LG_VPREB3	256	0.12894633337859568	TSU-21	AIS B
CD40LG_VPREB3	32	0.03609776066918484	TSU-21	AIS B
CD40LG_VPREB3	384	0.13915130180106042	TSU-21	AIS B
CD40LG_VPREB3	48	0.05849136824611504	TSU-21	AIS B
CD40LG_VPREB3	64	0.07493062027262176	TSU-21	AIS B
CD40LG_VPREB3	8	0.004151323670246825	TSU-21	AIS B
CD40LG_VPREB3	96	0.0943779060596606	TSU-21	AIS B
CD44_VPREB3	12	0.005511863280412388	TSU-21	AIS B
CD44_VPREB3	128	0.052117145812396626	TSU-21	AIS B
CD44_VPREB3	16	0.00870700720454172	TSU-21	AIS B
CD44_VPREB3	192	0.05144683945257414	TSU-21	AIS B
CD44_VPREB3	24	0.014347293743990375	TSU-21	AIS B
CD44_VPREB3	256	0.04203856722470483	TSU-21	AIS B
CD44_VPREB3	32	0.0182343290980744	TSU-21	AIS B
CD44_VPREB3	384	0.028868152060085403	TSU-21	AIS B
CD44_VPREB3	48	0.026825064966157778	TSU-21	AIS B
CD44_VPREB3	64	0.03129317536651486	TSU-21	AIS B
CD44_VPREB3	8	0.002672378965076973	TSU-21	AIS B
CD44_VPREB3	96	0.04222122333748485	TSU-21	AIS B
CD48_VPREB3	12	0.020230556261793986	TSU-21	AIS B
CD48_VPREB3	128	0.1387007550427134	TSU-21	AIS B
CD48_VPREB3	16	0.028830616457486045	TSU-21	AIS B
CD48_VPREB3	192	0.15408894329785666	TSU-21	AIS B
CD48_VPREB3	24	0.045207908265215736	TSU-21	AIS B
CD48_VPREB3	256	0.16397983136662164	TSU-21	AIS B
CD48_VPREB3	32	0.056134587116486966	TSU-21	AIS B
CD48_VPREB3	384	0.1829557944637898	TSU-21	AIS B
CD48_VPREB3	48	0.07654895649725757	TSU-21	AIS B
CD48_VPREB3	64	0.09483657882521636	TSU-21	AIS B
CD48_VPREB3	8	0.010715987516570397	TSU-21	AIS B
CD48_VPREB3	96	0.11282458163294837	TSU-21	AIS B
CD68_VPREB3	12	0.001405807264919441	TSU-21	AIS B
CD68_VPREB3	128	0.0160781469178953	TSU-21	AIS B
CD68_VPREB3	16	0.0012376672494774077	TSU-21	AIS B
CD68_VPREB3	192	0.01846223061729147	TSU-21	AIS B
CD68_VPREB3	24	0.0025166573778610795	TSU-21	AIS B
CD68_VPREB3	256	0.020495855788441226	TSU-21	AIS B
CD68_VPREB3	32	0.0037642839333824917	TSU-21	AIS B
CD68_VPREB3	384	0.027501402463558904	TSU-21	AIS B
CD68_VPREB3	48	0.007047670594920951	TSU-21	AIS B
CD68_VPREB3	64	0.010460474527500273	TSU-21	AIS B
CD68_VPREB3	8	9.249205670868482e-4	TSU-21	AIS B
CD68_VPREB3	96	0.012418820705588526	TSU-21	AIS B
CD74_VPREB3	12	0.013246719264821327	TSU-21	AIS B
CD74_VPREB3	128	0.08679118039298256	TSU-21	AIS B
CD74_VPREB3	16	0.017524975161160705	TSU-21	AIS B
CD74_VPREB3	192	0.09487597316088073	TSU-21	AIS B
CD74_VPREB3	24	0.02550621284556268	TSU-21	AIS B
CD74_VPREB3	256	0.0983470328395521	TSU-21	AIS B
CD74_VPREB3	32	0.032109717929148476	TSU-21	AIS B
CD74_VPREB3	384	0.09931261330192574	TSU-21	AIS B
CD74_VPREB3	48	0.045081810287730575	TSU-21	AIS B
CD74_VPREB3	64	0.05609061505611708	TSU-21	AIS B
CD74_VPREB3	8	0.008253470047429634	TSU-21	AIS B
CD74_VPREB3	96	0.07115870578289028	TSU-21	AIS B
CD80_VPREB3	12	0.005080614571832701	TSU-21	AIS B
CD80_VPREB3	128	0.07417703898761092	TSU-21	AIS B
CD80_VPREB3	16	0.00841507347086529	TSU-21	AIS B
CD80_VPREB3	192	0.06169976225419495	TSU-21	AIS B
CD80_VPREB3	24	0.018556248513748964	TSU-21	AIS B
CD80_VPREB3	256	0.09226736021067763	TSU-21	AIS B
CD80_VPREB3	32	0.026138114375382326	TSU-21	AIS B
CD80_VPREB3	384	0.09410868792100974	TSU-21	AIS B
CD80_VPREB3	48	0.044476638827612325	TSU-21	AIS B
CD80_VPREB3	64	0.0554477470691397	TSU-21	AIS B
CD80_VPREB3	8	0.0027508763774481138	TSU-21	AIS B
CD80_VPREB3	96	0.06359437112581837	TSU-21	AIS B
CD86_VPREB3	12	0.005952843818901466	TSU-21	AIS B
CD86_VPREB3	128	0.07437109633695307	TSU-21	AIS B
CD86_VPREB3	16	0.008469094198639162	TSU-21	AIS B
CD86_VPREB3	192	0.07835290204971443	TSU-21	AIS B
CD86_VPREB3	24	0.015092602331534376	TSU-21	AIS B
CD86_VPREB3	256	0.09161683249921779	TSU-21	AIS B
CD86_VPREB3	32	0.01917451534581645	TSU-21	AIS B
CD86_VPREB3	384	0.10460912165643843	TSU-21	AIS B
CD86_VPREB3	48	0.03139407538621256	TSU-21	AIS B
CD86_VPREB3	64	0.04406934724823177	TSU-21	AIS B
CD86_VPREB3	8	0.0024059572318502736	TSU-21	AIS B
CD86_VPREB3	96	0.060015750783132635	TSU-21	AIS B
CD8A_VPREB3	12	0.0018808645278505058	TSU-21	AIS B
CD8A_VPREB3	128	0.0483569266137282	TSU-21	AIS B
CD8A_VPREB3	16	0.0021514377955730093	TSU-21	AIS B
CD8A_VPREB3	192	0.06103556101763422	TSU-21	AIS B
CD8A_VPREB3	24	0.00400013043998207	TSU-21	AIS B
CD8A_VPREB3	256	0.06752003819425789	TSU-21	AIS B
CD8A_VPREB3	32	0.007708009197981066	TSU-21	AIS B
CD8A_VPREB3	384	0.06915701487879855	TSU-21	AIS B
CD8A_VPREB3	48	0.015700292886014464	TSU-21	AIS B
CD8A_VPREB3	64	0.023599809083048897	TSU-21	AIS B
CD8A_VPREB3	8	7.044555937629264e-4	TSU-21	AIS B
CD8A_VPREB3	96	0.035446508742912004	TSU-21	AIS B
CDH1_VPREB3	12	-0.005896011137652159	TSU-21	AIS B
CDH1_VPREB3	128	-0.037052515391085714	TSU-21	AIS B
CDH1_VPREB3	16	-0.007737890514097919	TSU-21	AIS B
CDH1_VPREB3	192	-0.05028200592755535	TSU-21	AIS B
CDH1_VPREB3	24	-0.01143478660137176	TSU-21	AIS B
CDH1_VPREB3	256	-0.05034694751431074	TSU-21	AIS B
CDH1_VPREB3	32	-0.015415340847431167	TSU-21	AIS B
CDH1_VPREB3	384	-0.08024810511390654	TSU-21	AIS B
CDH1_VPREB3	48	-0.022152236740573514	TSU-21	AIS B
CDH1_VPREB3	64	-0.03042136498496025	TSU-21	AIS B
CDH1_VPREB3	8	-0.003494248755068471	TSU-21	AIS B
CDH1_VPREB3	96	-0.03606493977555865	TSU-21	AIS B
CFP_VPREB3	12	0.0018771531501609576	TSU-21	AIS B
CFP_VPREB3	128	0.068237308747694	TSU-21	AIS B
CFP_VPREB3	16	0.005383526643495469	TSU-21	AIS B
CFP_VPREB3	192	0.08014681110549139	TSU-21	AIS B
CFP_VPREB3	24	0.008243508763931115	TSU-21	AIS B
CFP_VPREB3	256	0.07590052247952751	TSU-21	AIS B
CFP_VPREB3	32	0.01707004080210381	TSU-21	AIS B
CFP_VPREB3	384	0.08473025318667554	TSU-21	AIS B
CFP_VPREB3	48	0.028855574272377886	TSU-21	AIS B
CFP_VPREB3	64	0.04015314958743676	TSU-21	AIS B
CFP_VPREB3	8	8.245821613158826e-4	TSU-21	AIS B
CFP_VPREB3	96	0.054983398583440236	TSU-21	AIS B
CFTR_VPREB3	12	-0.001262662763749476	TSU-21	AIS B
CFTR_VPREB3	128	-0.00656770495154286	TSU-21	AIS B
CFTR_VPREB3	16	-0.0014974727786944738	TSU-21	AIS B
CFTR_VPREB3	192	0.0017004810735539201	TSU-21	AIS B
CFTR_VPREB3	24	-0.0011396729972150408	TSU-21	AIS B
CFTR_VPREB3	256	0.017221707319323376	TSU-21	AIS B
CFTR_VPREB3	32	-0.0016680825320558813	TSU-21	AIS B
CFTR_VPREB3	384	0.03381416812576128	TSU-21	AIS B
CFTR_VPREB3	48	-0.005441601448602617	TSU-21	AIS B
CFTR_VPREB3	64	-0.006308170622773197	TSU-21	AIS B
CFTR_VPREB3	8	-1.45924901061434e-4	TSU-21	AIS B
CFTR_VPREB3	96	-0.005848548169015972	TSU-21	AIS B
CHGA_VPREB3	12	-3.4551585102465045e-4	TSU-21	AIS B
CHGA_VPREB3	128	0.007493105440204854	TSU-21	AIS B
CHGA_VPREB3	16	-9.848611212192621e-4	TSU-21	AIS B
CHGA_VPREB3	192	0.00187200854022029	TSU-21	AIS B
CHGA_VPREB3	24	8.173553431916492e-4	TSU-21	AIS B
CHGA_VPREB3	256	0.009674986811649529	TSU-21	AIS B
CHGA_VPREB3	32	0.0019547575901212887	TSU-21	AIS B
CHGA_VPREB3	384	-0.013736787272156954	TSU-21	AIS B
CHGA_VPREB3	48	6.331583414107571e-4	TSU-21	AIS B
CHGA_VPREB3	64	0.002579782651567591	TSU-21	AIS B
CHGA_VPREB3	8	-1.364225943010728e-4	TSU-21	AIS B
CHGA_VPREB3	96	0.009630380467236951	TSU-21	AIS B
CHGB_VPREB3	12	0.0023234413036112055	TSU-21	AIS B
CHGB_VPREB3	128	0.011081256213936361	TSU-21	AIS B
CHGB_VPREB3	16	0.003389765006862681	TSU-21	AIS B
CHGB_VPREB3	192	0.005336082858136226	TSU-21	AIS B
CHGB_VPREB3	24	0.005639338617897495	TSU-21	AIS B
CHGB_VPREB3	256	0.010240331050672178	TSU-21	AIS B
CHGB_VPREB3	32	0.007947633344030381	TSU-21	AIS B
CHGB_VPREB3	384	0.024576866393546858	TSU-21	AIS B
CHGB_VPREB3	48	0.010372635618318684	TSU-21	AIS B
CHGB_VPREB3	64	0.012227389123700678	TSU-21	AIS B
CHGB_VPREB3	8	1.1404308066509835e-4	TSU-21	AIS B
CHGB_VPREB3	96	0.012576487514927352	TSU-21	AIS B
CLDN25_VPREB3	12	8.142676357340385e-4	TSU-21	AIS B
CLDN25_VPREB3	128	0.00847515030917304	TSU-21	AIS B
CLDN25_VPREB3	16	0.0012022729040597991	TSU-21	AIS B
CLDN25_VPREB3	192	0.015084738424957526	TSU-21	AIS B
CLDN25_VPREB3	24	0.0024342509400492366	TSU-21	AIS B
CLDN25_VPREB3	256	0.01805800563176959	TSU-21	AIS B
CLDN25_VPREB3	32	9.300726461736764e-4	TSU-21	AIS B
CLDN25_VPREB3	384	0.00904548208988935	TSU-21	AIS B
CLDN25_VPREB3	48	0.0032901905458423576	TSU-21	AIS B
CLDN25_VPREB3	64	0.0078089585488269634	TSU-21	AIS B
CLDN25_VPREB3	8	-3.35147882733639e-4	TSU-21	AIS B
CLDN25_VPREB3	96	0.006245476480476331	TSU-21	AIS B
CLEC10A_VPREB3	12	0.0011112794850389322	TSU-21	AIS B
CLEC10A_VPREB3	128	0.04040461321903662	TSU-21	AIS B
CLEC10A_VPREB3	16	8.010713271817624e-4	TSU-21	AIS B
CLEC10A_VPREB3	192	0.06256598307214663	TSU-21	AIS B
CLEC10A_VPREB3	24	0.0031722483482001097	TSU-21	AIS B
CLEC10A_VPREB3	256	0.08330462487215004	TSU-21	AIS B
CLEC10A_VPREB3	32	0.0026071738862016975	TSU-21	AIS B
CLEC10A_VPREB3	384	0.10065080997260226	TSU-21	AIS B
CLEC10A_VPREB3	48	0.006044073577515005	TSU-21	AIS B
CLEC10A_VPREB3	64	0.014257051875101446	TSU-21	AIS B
CLEC10A_VPREB3	8	0.001188271480314873	TSU-21	AIS B
CLEC10A_VPREB3	96	0.02508759049633185	TSU-21	AIS B
CLEC12A_VPREB3	12	-6.531157933829018e-4	TSU-21	AIS B
CLEC12A_VPREB3	128	-0.014815155628448116	TSU-21	AIS B
CLEC12A_VPREB3	16	-0.002480477470541587	TSU-21	AIS B
CLEC12A_VPREB3	192	-0.003930520224174841	TSU-21	AIS B
CLEC12A_VPREB3	24	-0.0030631748632415426	TSU-21	AIS B
CLEC12A_VPREB3	256	-0.006556355945308218	TSU-21	AIS B
CLEC12A_VPREB3	32	-0.007574498325321243	TSU-21	AIS B
CLEC12A_VPREB3	384	7.048740738867453e-4	TSU-21	AIS B
CLEC12A_VPREB3	48	-0.009131939618850005	TSU-21	AIS B
CLEC12A_VPREB3	64	-0.012611038213547107	TSU-21	AIS B
CLEC12A_VPREB3	8	-6.477091018837714e-4	TSU-21	AIS B
CLEC12A_VPREB3	96	-0.013380207615276753	TSU-21	AIS B
CLEC2D_VPREB3	12	0.018784531613843195	TSU-21	AIS B
CLEC2D_VPREB3	128	0.1535626615381498	TSU-21	AIS B
CLEC2D_VPREB3	16	0.026897582321095553	TSU-21	AIS B
CLEC2D_VPREB3	192	0.1671262143942727	TSU-21	AIS B
CLEC2D_VPREB3	24	0.04071402217998214	TSU-21	AIS B
CLEC2D_VPREB3	256	0.1752383563067129	TSU-21	AIS B
CLEC2D_VPREB3	32	0.0528845475278936	TSU-21	AIS B
CLEC2D_VPREB3	384	0.18780897921068276	TSU-21	AIS B
CLEC2D_VPREB3	48	0.0753559589692994	TSU-21	AIS B
CLEC2D_VPREB3	64	0.09346211242866928	TSU-21	AIS B
CLEC2D_VPREB3	8	0.010587505071979315	TSU-21	AIS B
CLEC2D_VPREB3	96	0.1160799874667359	TSU-21	AIS B
CLEC4C_VPREB3	12	0.0012451769569499893	TSU-21	AIS B
CLEC4C_VPREB3	128	0.04743084273209505	TSU-21	AIS B
CLEC4C_VPREB3	16	0.0013030354658587061	TSU-21	AIS B
CLEC4C_VPREB3	192	0.06431091533714169	TSU-21	AIS B
CLEC4C_VPREB3	24	0.004738570121918596	TSU-21	AIS B
CLEC4C_VPREB3	256	0.06874985565203895	TSU-21	AIS B
CLEC4C_VPREB3	32	0.005942554419731434	TSU-21	AIS B
CLEC4C_VPREB3	384	0.09005627987327997	TSU-21	AIS B
CLEC4C_VPREB3	48	0.009756393057032563	TSU-21	AIS B
CLEC4C_VPREB3	64	0.01873280347255498	TSU-21	AIS B
CLEC4C_VPREB3	8	5.432663539406564e-4	TSU-21	AIS B
CLEC4C_VPREB3	96	0.030077573475018236	TSU-21	AIS B
CLEC4E_VPREB3	12	6.811309260322602e-4	TSU-21	AIS B
CLEC4E_VPREB3	128	0.02489937320442981	TSU-21	AIS B
CLEC4E_VPREB3	16	0.002676712517398092	TSU-21	AIS B
CLEC4E_VPREB3	192	0.023812627422670953	TSU-21	AIS B
CLEC4E_VPREB3	24	0.0030742906047699593	TSU-21	AIS B
CLEC4E_VPREB3	256	0.021979892405716468	TSU-21	AIS B
CLEC4E_VPREB3	32	0.005353998922021535	TSU-21	AIS B
CLEC4E_VPREB3	384	0.0663631498377676	TSU-21	AIS B
CLEC4E_VPREB3	48	0.008117870484268286	TSU-21	AIS B
CLEC4E_VPREB3	64	0.01001491875707019	TSU-21	AIS B
CLEC4E_VPREB3	8	1.4697052087776194e-4	TSU-21	AIS B
CLEC4E_VPREB3	96	0.014351175380711303	TSU-21	AIS B
COL11A1_VPREB3	12	4.2207265814314166e-4	TSU-21	AIS B
COL11A1_VPREB3	128	-0.005795605686569222	TSU-21	AIS B
COL11A1_VPREB3	16	2.0319367597935352e-4	TSU-21	AIS B
COL11A1_VPREB3	192	-0.02161375263266605	TSU-21	AIS B
COL11A1_VPREB3	24	-4.5884280362990367e-4	TSU-21	AIS B
COL11A1_VPREB3	256	0.007906182958923636	TSU-21	AIS B
COL11A1_VPREB3	32	-0.0024413946954398046	TSU-21	AIS B
COL11A1_VPREB3	384	-0.017279420456026078	TSU-21	AIS B
COL11A1_VPREB3	48	0.0020335215844350784	TSU-21	AIS B
COL11A1_VPREB3	64	-0.004830684247018025	TSU-21	AIS B
COL11A1_VPREB3	8	-1.0580270602113984e-4	TSU-21	AIS B
COL11A1_VPREB3	96	3.303387895637476e-4	TSU-21	AIS B
COL1A1_VPREB3	12	-8.379986637180822e-4	TSU-21	AIS B
COL1A1_VPREB3	128	0.03206757537324464	TSU-21	AIS B
COL1A1_VPREB3	16	-0.0015145992124639628	TSU-21	AIS B
COL1A1_VPREB3	192	0.03136390084020516	TSU-21	AIS B
COL1A1_VPREB3	24	-0.0010685510354113785	TSU-21	AIS B
COL1A1_VPREB3	256	0.05850334111187146	TSU-21	AIS B
COL1A1_VPREB3	32	-0.0028834500098571655	TSU-21	AIS B
COL1A1_VPREB3	384	0.07573166676524784	TSU-21	AIS B
COL1A1_VPREB3	48	-4.401771001615902e-4	TSU-21	AIS B
COL1A1_VPREB3	64	0.003817725037963689	TSU-21	AIS B
COL1A1_VPREB3	8	-6.247809504939263e-4	TSU-21	AIS B
COL1A1_VPREB3	96	0.010004837891721227	TSU-21	AIS B
COL21A1_VPREB3	12	-9.625898775188068e-4	TSU-21	AIS B
COL21A1_VPREB3	128	-0.019886363636210064	TSU-21	AIS B
COL21A1_VPREB3	16	-0.0021049519295300626	TSU-21	AIS B
COL21A1_VPREB3	192	-0.014818287939264284	TSU-21	AIS B
COL21A1_VPREB3	24	-6.729530230521683e-4	TSU-21	AIS B
COL21A1_VPREB3	256	-0.016163993982697356	TSU-21	AIS B
COL21A1_VPREB3	32	-0.006511200041548817	TSU-21	AIS B
COL21A1_VPREB3	384	-0.015551299023001034	TSU-21	AIS B
COL21A1_VPREB3	48	-0.006058448836582585	TSU-21	AIS B
COL21A1_VPREB3	64	-0.015034655472109948	TSU-21	AIS B
COL21A1_VPREB3	8	-1.7173471600857192e-4	TSU-21	AIS B
COL21A1_VPREB3	96	-0.011336224188861054	TSU-21	AIS B
CRELD2_VPREB3	12	0.0025994585618005907	TSU-21	AIS B
CRELD2_VPREB3	128	0.03937228096922426	TSU-21	AIS B
CRELD2_VPREB3	16	0.0035949975730340403	TSU-21	AIS B
CRELD2_VPREB3	192	0.0533083342564506	TSU-21	AIS B
CRELD2_VPREB3	24	0.007278476647160744	TSU-21	AIS B
CRELD2_VPREB3	256	0.05679025914523222	TSU-21	AIS B
CRELD2_VPREB3	32	0.009081200197334821	TSU-21	AIS B
CRELD2_VPREB3	384	0.04485307957287535	TSU-21	AIS B
CRELD2_VPREB3	48	0.02006378829915005	TSU-21	AIS B
CRELD2_VPREB3	64	0.02358219146826887	TSU-21	AIS B
CRELD2_VPREB3	8	0.0015287329288513295	TSU-21	AIS B
CRELD2_VPREB3	96	0.03051402806170798	TSU-21	AIS B
CSPG4_VPREB3	12	-9.259682974143034e-4	TSU-21	AIS B
CSPG4_VPREB3	128	0.013103957565804654	TSU-21	AIS B
CSPG4_VPREB3	16	5.7780491649943894e-5	TSU-21	AIS B
CSPG4_VPREB3	192	0.01161509407800144	TSU-21	AIS B
CSPG4_VPREB3	24	0.001603209009653833	TSU-21	AIS B
CSPG4_VPREB3	256	0.006105809845425139	TSU-21	AIS B
CSPG4_VPREB3	32	0.004314802175022357	TSU-21	AIS B
CSPG4_VPREB3	384	-0.030707027109324398	TSU-21	AIS B
CSPG4_VPREB3	48	0.006937647581710663	TSU-21	AIS B
CSPG4_VPREB3	64	0.006519133174825937	TSU-21	AIS B
CSPG4_VPREB3	8	-5.74768691126278e-4	TSU-21	AIS B
CSPG4_VPREB3	96	0.006366672994350596	TSU-21	AIS B
CTLA4_VPREB3	12	0.007876084208779586	TSU-21	AIS B
CTLA4_VPREB3	128	0.11094199748450263	TSU-21	AIS B
CTLA4_VPREB3	16	0.01312358914486857	TSU-21	AIS B
CTLA4_VPREB3	192	0.1135511224460842	TSU-21	AIS B
CTLA4_VPREB3	24	0.025775600096074224	TSU-21	AIS B
CTLA4_VPREB3	256	0.14171506989597	TSU-21	AIS B
CTLA4_VPREB3	32	0.03546451404350217	TSU-21	AIS B
CTLA4_VPREB3	384	0.14257608889168596	TSU-21	AIS B
CTLA4_VPREB3	48	0.060917910604940534	TSU-21	AIS B
CTLA4_VPREB3	64	0.07990451820931659	TSU-21	AIS B
CTLA4_VPREB3	8	0.004509956366943568	TSU-21	AIS B
CTLA4_VPREB3	96	0.08757629407022322	TSU-21	AIS B
CTNNB1_VPREB3	12	0.0038344643820024476	TSU-21	AIS B
CTNNB1_VPREB3	128	0.052106667915027556	TSU-21	AIS B
CTNNB1_VPREB3	16	0.005343732247113368	TSU-21	AIS B
CTNNB1_VPREB3	192	0.05584923922707183	TSU-21	AIS B
CTNNB1_VPREB3	24	0.011612361260760895	TSU-21	AIS B
CTNNB1_VPREB3	256	0.05269383196733196	TSU-21	AIS B
CTNNB1_VPREB3	32	0.016252847907815046	TSU-21	AIS B
CTNNB1_VPREB3	384	0.036261171577771714	TSU-21	AIS B
CTNNB1_VPREB3	48	0.027054006865667724	TSU-21	AIS B
CTNNB1_VPREB3	64	0.034356032302930675	TSU-21	AIS B
CTNNB1_VPREB3	8	0.0011848061647444722	TSU-21	AIS B
CTNNB1_VPREB3	96	0.043804071784198935	TSU-21	AIS B
CTSK_VPREB3	12	0.0013804392048146316	TSU-21	AIS B
CTSK_VPREB3	128	0.04033662662331248	TSU-21	AIS B
CTSK_VPREB3	16	0.0014526463602037866	TSU-21	AIS B
CTSK_VPREB3	192	0.04286863509028507	TSU-21	AIS B
CTSK_VPREB3	24	0.005290129165315745	TSU-21	AIS B
CTSK_VPREB3	256	0.043326650116180934	TSU-21	AIS B
CTSK_VPREB3	32	0.007305207217044143	TSU-21	AIS B
CTSK_VPREB3	384	0.07200869924164376	TSU-21	AIS B
CTSK_VPREB3	48	0.016170735173505885	TSU-21	AIS B
CTSK_VPREB3	64	0.016424317434839103	TSU-21	AIS B
CTSK_VPREB3	8	2.1790046085962033e-4	TSU-21	AIS B
CTSK_VPREB3	96	0.028950198127388884	TSU-21	AIS B
CXCL13_VPREB3	12	0.03835470617396344	TSU-21	AIS B
CXCL13_VPREB3	128	0.19324974480452273	TSU-21	AIS B
CXCL13_VPREB3	16	0.05614449982830304	TSU-21	AIS B
CXCL13_VPREB3	192	0.1940799027104797	TSU-21	AIS B
CXCL13_VPREB3	24	0.08710538997343355	TSU-21	AIS B
CXCL13_VPREB3	256	0.1994260988170584	TSU-21	AIS B
CXCL13_VPREB3	32	0.11283236808083795	TSU-21	AIS B
CXCL13_VPREB3	384	0.2341078232652921	TSU-21	AIS B
CXCL13_VPREB3	48	0.14330100763071002	TSU-21	AIS B
CXCL13_VPREB3	64	0.16850358010516764	TSU-21	AIS B
CXCL13_VPREB3	8	0.021301935891213517	TSU-21	AIS B
CXCL13_VPREB3	96	0.17787336021981523	TSU-21	AIS B
CXCL14_VPREB3	12	0.012442876229108935	TSU-21	AIS B
CXCL14_VPREB3	128	0.11397707737997168	TSU-21	AIS B
CXCL14_VPREB3	16	0.020745706978178336	TSU-21	AIS B
CXCL14_VPREB3	192	0.1172891604857184	TSU-21	AIS B
CXCL14_VPREB3	24	0.0370683229926672	TSU-21	AIS B
CXCL14_VPREB3	256	0.11609720651487167	TSU-21	AIS B
CXCL14_VPREB3	32	0.049410655085020044	TSU-21	AIS B
CXCL14_VPREB3	384	0.13324206154177062	TSU-21	AIS B
CXCL14_VPREB3	48	0.07095165493683285	TSU-21	AIS B
CXCL14_VPREB3	64	0.08559376318782516	TSU-21	AIS B
CXCL14_VPREB3	8	0.005760523708479319	TSU-21	AIS B
CXCL14_VPREB3	96	0.09600248969541318	TSU-21	AIS B
CXCL5_VPREB3	12	-7.678498910770017e-4	TSU-21	AIS B
CXCL5_VPREB3	128	-0.022649630724130985	TSU-21	AIS B
CXCL5_VPREB3	16	-5.117717162641796e-4	TSU-21	AIS B
CXCL5_VPREB3	192	-0.014391917196817466	TSU-21	AIS B
CXCL5_VPREB3	24	-0.0023774042753902324	TSU-21	AIS B
CXCL5_VPREB3	256	-0.029489911696733945	TSU-21	AIS B
CXCL5_VPREB3	32	-0.0045075462922346335	TSU-21	AIS B
CXCL5_VPREB3	384	-0.0230413146491943	TSU-21	AIS B
CXCL5_VPREB3	48	-0.004681838350964386	TSU-21	AIS B
CXCL5_VPREB3	64	-0.007952273930707817	TSU-21	AIS B
CXCL5_VPREB3	8	-4.822207593714759e-4	TSU-21	AIS B
CXCL5_VPREB3	96	-0.01316049787591754	TSU-21	AIS B
CXCL9_VPREB3	12	0.0021620288427932725	TSU-21	AIS B
CXCL9_VPREB3	128	0.044804190042831205	TSU-21	AIS B
CXCL9_VPREB3	16	0.0012715837843713749	TSU-21	AIS B
CXCL9_VPREB3	192	0.059294504071783063	TSU-21	AIS B
CXCL9_VPREB3	24	0.00470582914520055	TSU-21	AIS B
CXCL9_VPREB3	256	0.07555376984667304	TSU-21	AIS B
CXCL9_VPREB3	32	0.008288209583140081	TSU-21	AIS B
CXCL9_VPREB3	384	0.06247866088181927	TSU-21	AIS B
CXCL9_VPREB3	48	0.012459518621462048	TSU-21	AIS B
CXCL9_VPREB3	64	0.018298010863174567	TSU-21	AIS B
CXCL9_VPREB3	8	3.51391637552305e-4	TSU-21	AIS B
CXCL9_VPREB3	96	0.029266424059061633	TSU-21	AIS B
CXCR5_VPREB3	12	0.038115976972474236	TSU-21	AIS B
CXCR5_VPREB3	128	0.19511071095867843	TSU-21	AIS B
CXCR5_VPREB3	16	0.055779121907388936	TSU-21	AIS B
CXCR5_VPREB3	192	0.2056616740951989	TSU-21	AIS B
CXCR5_VPREB3	24	0.08844560744789812	TSU-21	AIS B
CXCR5_VPREB3	256	0.21677295308990163	TSU-21	AIS B
CXCR5_VPREB3	32	0.1126702221640139	TSU-21	AIS B
CXCR5_VPREB3	384	0.2310833672919016	TSU-21	AIS B
CXCR5_VPREB3	48	0.14687378091406794	TSU-21	AIS B
CXCR5_VPREB3	64	0.1704824048243671	TSU-21	AIS B
CXCR5_VPREB3	8	0.022270430127772127	TSU-21	AIS B
CXCR5_VPREB3	96	0.17946284357228723	TSU-21	AIS B
CXCR6_VPREB3	12	2.1593657116635083e-4	TSU-21	AIS B
CXCR6_VPREB3	128	0.044563704446803694	TSU-21	AIS B
CXCR6_VPREB3	16	0.0010596503787852233	TSU-21	AIS B
CXCR6_VPREB3	192	0.06036737852066345	TSU-21	AIS B
CXCR6_VPREB3	24	0.004641634693267792	TSU-21	AIS B
CXCR6_VPREB3	256	0.0664396855959167	TSU-21	AIS B
CXCR6_VPREB3	32	0.005379985570726612	TSU-21	AIS B
CXCR6_VPREB3	384	0.07651274156986203	TSU-21	AIS B
CXCR6_VPREB3	48	0.013430205083027643	TSU-21	AIS B
CXCR6_VPREB3	64	0.01680819920232266	TSU-21	AIS B
CXCR6_VPREB3	8	7.895003167843603e-5	TSU-21	AIS B
CXCR6_VPREB3	96	0.03102119677505109	TSU-21	AIS B
CYP2F1_VPREB3	12	6.714398149152402e-4	TSU-21	AIS B
CYP2F1_VPREB3	128	0.007974879159763453	TSU-21	AIS B
CYP2F1_VPREB3	16	-3.31642442545135e-4	TSU-21	AIS B
CYP2F1_VPREB3	192	0.015798592955043222	TSU-21	AIS B
CYP2F1_VPREB3	24	4.355930711035277e-4	TSU-21	AIS B
CYP2F1_VPREB3	256	0.020189431203593726	TSU-21	AIS B
CYP2F1_VPREB3	32	0.0013740517440911056	TSU-21	AIS B
CYP2F1_VPREB3	384	0.02246477134533211	TSU-21	AIS B
CYP2F1_VPREB3	48	0.007126164082013931	TSU-21	AIS B
CYP2F1_VPREB3	64	0.004346124364382869	TSU-21	AIS B
CYP2F1_VPREB3	8	8.374832199051522e-4	TSU-21	AIS B
CYP2F1_VPREB3	96	9.337077398884135e-4	TSU-21	AIS B
CYP3A5_VPREB3	12	4.8701720827249085e-4	TSU-21	AIS B
CYP3A5_VPREB3	128	-0.0032311133200612907	TSU-21	AIS B
CYP3A5_VPREB3	16	-8.246566435258422e-4	TSU-21	AIS B
CYP3A5_VPREB3	192	0.009855942837863832	TSU-21	AIS B
CYP3A5_VPREB3	24	-0.0010846294297475858	TSU-21	AIS B
CYP3A5_VPREB3	256	-0.001221717910356794	TSU-21	AIS B
CYP3A5_VPREB3	32	2.854142200118292e-4	TSU-21	AIS B
CYP3A5_VPREB3	384	0.0016449114064012432	TSU-21	AIS B
CYP3A5_VPREB3	48	5.921757215109856e-4	TSU-21	AIS B
CYP3A5_VPREB3	64	-0.003298485188984459	TSU-21	AIS B
CYP3A5_VPREB3	8	-9.581170605860219e-4	TSU-21	AIS B
CYP3A5_VPREB3	96	-9.984579599761835e-4	TSU-21	AIS B
CYTIP_VPREB3	12	0.02107833529197358	TSU-21	AIS B
CYTIP_VPREB3	128	0.13418372981257232	TSU-21	AIS B
CYTIP_VPREB3	16	0.02953674270254129	TSU-21	AIS B
CYTIP_VPREB3	192	0.15722932623008165	TSU-21	AIS B
CYTIP_VPREB3	24	0.043520492005661666	TSU-21	AIS B
CYTIP_VPREB3	256	0.1719333167846449	TSU-21	AIS B
CYTIP_VPREB3	32	0.055318888365999005	TSU-21	AIS B
CYTIP_VPREB3	384	0.18258081275566115	TSU-21	AIS B
CYTIP_VPREB3	48	0.07467503815790456	TSU-21	AIS B
CYTIP_VPREB3	64	0.08976707995182996	TSU-21	AIS B
CYTIP_VPREB3	8	0.011855680399551333	TSU-21	AIS B
CYTIP_VPREB3	96	0.11160106658042755	TSU-21	AIS B
DAPL1_VPREB3	12	0.001188655496440381	TSU-21	AIS B
DAPL1_VPREB3	128	0.015564468400322466	TSU-21	AIS B
DAPL1_VPREB3	16	0.00208351454450904	TSU-21	AIS B
DAPL1_VPREB3	192	0.0063656708695258276	TSU-21	AIS B
DAPL1_VPREB3	24	0.0024151528712551998	TSU-21	AIS B
DAPL1_VPREB3	256	0.017426634933245484	TSU-21	AIS B
DAPL1_VPREB3	32	9.513999679221463e-4	TSU-21	AIS B
DAPL1_VPREB3	384	0.02792473025031171	TSU-21	AIS B
DAPL1_VPREB3	48	0.0024805246341254297	TSU-21	AIS B
DAPL1_VPREB3	64	0.004819467423610653	TSU-21	AIS B
DAPL1_VPREB3	8	0.0010301221066322652	TSU-21	AIS B
DAPL1_VPREB3	96	0.007951413773578	TSU-21	AIS B
DNAJB9_VPREB3	12	0.001696347456530584	TSU-21	AIS B
DNAJB9_VPREB3	128	0.038503820390206944	TSU-21	AIS B
DNAJB9_VPREB3	16	0.0019620175201991424	TSU-21	AIS B
DNAJB9_VPREB3	192	0.0237913165389578	TSU-21	AIS B
DNAJB9_VPREB3	24	0.004601280991191794	TSU-21	AIS B
DNAJB9_VPREB3	256	0.04898246193755514	TSU-21	AIS B
DNAJB9_VPREB3	32	0.006520833923502163	TSU-21	AIS B
DNAJB9_VPREB3	384	0.05924665296567034	TSU-21	AIS B
DNAJB9_VPREB3	48	0.014587513220440412	TSU-21	AIS B
DNAJB9_VPREB3	64	0.01563628502661307	TSU-21	AIS B
DNAJB9_VPREB3	8	4.8096864018307666e-4	TSU-21	AIS B
DNAJB9_VPREB3	96	0.02173757800684567	TSU-21	AIS B
DUOX1_VPREB3	12	-0.0045855778191697715	TSU-21	AIS B
DUOX1_VPREB3	128	-0.05750254531008328	TSU-21	AIS B
DUOX1_VPREB3	16	-0.008591266882227118	TSU-21	AIS B
DUOX1_VPREB3	192	-0.06875670219855826	TSU-21	AIS B
DUOX1_VPREB3	24	-0.01286295824056802	TSU-21	AIS B
DUOX1_VPREB3	256	-0.0762528710545822	TSU-21	AIS B
DUOX1_VPREB3	32	-0.018068004787658794	TSU-21	AIS B
DUOX1_VPREB3	384	-0.10851179238890447	TSU-21	AIS B
DUOX1_VPREB3	48	-0.031615959590700626	TSU-21	AIS B
DUOX1_VPREB3	64	-0.041527066878444596	TSU-21	AIS B
DUOX1_VPREB3	8	-0.0027302517746817007	TSU-21	AIS B
DUOX1_VPREB3	96	-0.052996719992314506	TSU-21	AIS B
EGFR_VPREB3	12	-0.004190982243143267	TSU-21	AIS B
EGFR_VPREB3	128	-0.0246136459051812	TSU-21	AIS B
EGFR_VPREB3	16	-0.0060746931602513165	TSU-21	AIS B
EGFR_VPREB3	192	-0.0455910987752493	TSU-21	AIS B
EGFR_VPREB3	24	-0.007238316160048106	TSU-21	AIS B
EGFR_VPREB3	256	-0.05756419575591135	TSU-21	AIS B
EGFR_VPREB3	32	-0.009537881395452176	TSU-21	AIS B
EGFR_VPREB3	384	-0.09004322647982374	TSU-21	AIS B
EGFR_VPREB3	48	-0.013407744413396573	TSU-21	AIS B
EGFR_VPREB3	64	-0.01901691649446052	TSU-21	AIS B
EGFR_VPREB3	8	-0.002197762410764059	TSU-21	AIS B
EGFR_VPREB3	96	-0.022964987488252327	TSU-21	AIS B
ELN_VPREB3	12	-2.566658453296707e-4	TSU-21	AIS B
ELN_VPREB3	128	-0.008902308359890001	TSU-21	AIS B
ELN_VPREB3	16	-4.3155102722347615e-4	TSU-21	AIS B
ELN_VPREB3	192	0.003053236371618728	TSU-21	AIS B
ELN_VPREB3	24	-9.787712009127305e-4	TSU-21	AIS B
ELN_VPREB3	256	0.018356293639338387	TSU-21	AIS B
ELN_VPREB3	32	-0.0015905307244339557	TSU-21	AIS B
ELN_VPREB3	384	0.019450194223227853	TSU-21	AIS B
ELN_VPREB3	48	-4.2874338769612107e-4	TSU-21	AIS B
ELN_VPREB3	64	-0.002879560686009973	TSU-21	AIS B
ELN_VPREB3	8	-1.2274978992280337e-4	TSU-21	AIS B
ELN_VPREB3	96	6.968190928173924e-4	TSU-21	AIS B
ERBB2_VPREB3	12	-0.005654843733101151	TSU-21	AIS B
ERBB2_VPREB3	128	-0.04817140156359957	TSU-21	AIS B
ERBB2_VPREB3	16	-0.008692400524582738	TSU-21	AIS B
ERBB2_VPREB3	192	-0.06248403768967142	TSU-21	AIS B
ERBB2_VPREB3	24	-0.01244520300796202	TSU-21	AIS B
ERBB2_VPREB3	256	-0.07105468608425576	TSU-21	AIS B
ERBB2_VPREB3	32	-0.01667084013799906	TSU-21	AIS B
ERBB2_VPREB3	384	-0.09492743350235089	TSU-21	AIS B
ERBB2_VPREB3	48	-0.02396074837351531	TSU-21	AIS B
ERBB2_VPREB3	64	-0.03355241982094508	TSU-21	AIS B
ERBB2_VPREB3	8	-0.00385338359605014	TSU-21	AIS B
ERBB2_VPREB3	96	-0.04422110314431308	TSU-21	AIS B
EREG_VPREB3	12	2.8498193218055065e-4	TSU-21	AIS B
EREG_VPREB3	128	0.018165981705316993	TSU-21	AIS B
EREG_VPREB3	16	1.8932051834791774e-4	TSU-21	AIS B
EREG_VPREB3	192	0.022616003845752075	TSU-21	AIS B
EREG_VPREB3	24	0.0021027574136535374	TSU-21	AIS B
EREG_VPREB3	256	0.036095736994054106	TSU-21	AIS B
EREG_VPREB3	32	0.0034919797126290782	TSU-21	AIS B
EREG_VPREB3	384	0.025210044399189724	TSU-21	AIS B
EREG_VPREB3	48	0.0037442735954364083	TSU-21	AIS B
EREG_VPREB3	64	0.013089028807267184	TSU-21	AIS B
EREG_VPREB3	8	-3.353705075572261e-4	TSU-21	AIS B
EREG_VPREB3	96	0.014067522988095799	TSU-21	AIS B
ETV5_VPREB3	12	-6.028203287847079e-4	TSU-21	AIS B
ETV5_VPREB3	128	0.02160828457677521	TSU-21	AIS B
ETV5_VPREB3	16	-0.0010936631664484784	TSU-21	AIS B
ETV5_VPREB3	192	0.026104458350856227	TSU-21	AIS B
ETV5_VPREB3	24	2.354634241605506e-4	TSU-21	AIS B
ETV5_VPREB3	256	0.024379544636252005	TSU-21	AIS B
ETV5_VPREB3	32	-0.0011892085124025106	TSU-21	AIS B
ETV5_VPREB3	384	0.02923682968462387	TSU-21	AIS B
ETV5_VPREB3	48	-4.831615347505301e-4	TSU-21	AIS B
ETV5_VPREB3	64	0.0035471982966060545	TSU-21	AIS B
ETV5_VPREB3	8	-8.469560590565457e-4	TSU-21	AIS B
ETV5_VPREB3	96	0.0130749588731321	TSU-21	AIS B
F2RL3_VPREB3	12	6.217290148574834e-4	TSU-21	AIS B
F2RL3_VPREB3	128	0.016895321166350452	TSU-21	AIS B
F2RL3_VPREB3	16	0.0013886867408738647	TSU-21	AIS B
F2RL3_VPREB3	192	0.04341456611010721	TSU-21	AIS B
F2RL3_VPREB3	24	0.0038908146143079745	TSU-21	AIS B
F2RL3_VPREB3	256	0.06680011542371002	TSU-21	AIS B
F2RL3_VPREB3	32	0.004375317395696681	TSU-21	AIS B
F2RL3_VPREB3	384	0.042382047278344465	TSU-21	AIS B
F2RL3_VPREB3	48	0.006344779844950448	TSU-21	AIS B
F2RL3_VPREB3	64	0.008043109596760523	TSU-21	AIS B
F2RL3_VPREB3	8	9.02291849286376e-4	TSU-21	AIS B
F2RL3_VPREB3	96	0.01217176105117871	TSU-21	AIS B
F3_VPREB3	12	-0.0017115526963400213	TSU-21	AIS B
F3_VPREB3	128	-0.009099210456967686	TSU-21	AIS B
F3_VPREB3	16	-0.003147478540268902	TSU-21	AIS B
F3_VPREB3	192	-0.01566868499711107	TSU-21	AIS B
F3_VPREB3	24	-0.002399227327320282	TSU-21	AIS B
F3_VPREB3	256	-0.01463155513225246	TSU-21	AIS B
F3_VPREB3	32	-0.004312675084975152	TSU-21	AIS B
F3_VPREB3	384	-0.04471846980199097	TSU-21	AIS B
F3_VPREB3	48	-0.00322881121884837	TSU-21	AIS B
F3_VPREB3	64	-0.006226014783587164	TSU-21	AIS B
F3_VPREB3	8	-0.0013298518874934897	TSU-21	AIS B
F3_VPREB3	96	-0.0050695923191140906	TSU-21	AIS B
FABP4_VPREB3	12	-0.0011488949959719912	TSU-21	AIS B
FABP4_VPREB3	128	-0.009386674036865928	TSU-21	AIS B
FABP4_VPREB3	16	-0.0015454705090384145	TSU-21	AIS B
FABP4_VPREB3	192	6.302456460104203e-4	TSU-21	AIS B
FABP4_VPREB3	24	-0.0034661222437387604	TSU-21	AIS B
FABP4_VPREB3	256	-0.011716876352178489	TSU-21	AIS B
FABP4_VPREB3	32	-0.00534839801596778	TSU-21	AIS B
FABP4_VPREB3	384	-0.01973873600979302	TSU-21	AIS B
FABP4_VPREB3	48	-0.00782644281342374	TSU-21	AIS B
FABP4_VPREB3	64	-0.010556874295022178	TSU-21	AIS B
FABP4_VPREB3	8	-7.973208735654475e-4	TSU-21	AIS B
FABP4_VPREB3	96	-0.006714119637454473	TSU-21	AIS B
FAP_VPREB3	12	-8.063986893952613e-4	TSU-21	AIS B
FAP_VPREB3	128	0.019712849570939498	TSU-21	AIS B
FAP_VPREB3	16	-0.001005919927981454	TSU-21	AIS B
FAP_VPREB3	192	0.023373170700394404	TSU-21	AIS B
FAP_VPREB3	24	-0.001618317860782538	TSU-21	AIS B
FAP_VPREB3	256	0.031117015612696343	TSU-21	AIS B
FAP_VPREB3	32	-0.001973418664104002	TSU-21	AIS B
FAP_VPREB3	384	0.04500574027582293	TSU-21	AIS B
FAP_VPREB3	48	0.00406528705533041	TSU-21	AIS B
FAP_VPREB3	64	0.007072546867005459	TSU-21	AIS B
FAP_VPREB3	8	-0.0011614686136360423	TSU-21	AIS B
FAP_VPREB3	96	0.0062832272232372175	TSU-21	AIS B
FCGR2B_VPREB3	12	0.0037301227792189114	TSU-21	AIS B
FCGR2B_VPREB3	128	0.054716129021255264	TSU-21	AIS B
FCGR2B_VPREB3	16	0.006737708688328515	TSU-21	AIS B
FCGR2B_VPREB3	192	0.05345200996007231	TSU-21	AIS B
FCGR2B_VPREB3	24	0.012210035598213754	TSU-21	AIS B
FCGR2B_VPREB3	256	0.06791931251129996	TSU-21	AIS B
FCGR2B_VPREB3	32	0.02043435455799663	TSU-21	AIS B
FCGR2B_VPREB3	384	0.09538752919982182	TSU-21	AIS B
FCGR2B_VPREB3	48	0.02544650834424682	TSU-21	AIS B
FCGR2B_VPREB3	64	0.032692369868971866	TSU-21	AIS B
FCGR2B_VPREB3	8	0.0012707695331244473	TSU-21	AIS B
FCGR2B_VPREB3	96	0.03925306153484763	TSU-21	AIS B
FCMR_VPREB3	12	0.033822172772389233	TSU-21	AIS B
FCMR_VPREB3	128	0.16756124037493791	TSU-21	AIS B
FCMR_VPREB3	16	0.04564556630528337	TSU-21	AIS B
FCMR_VPREB3	192	0.17700143995197049	TSU-21	AIS B
FCMR_VPREB3	24	0.06539538744858597	TSU-21	AIS B
FCMR_VPREB3	256	0.18939999317075873	TSU-21	AIS B
FCMR_VPREB3	32	0.08299647242037143	TSU-21	AIS B
FCMR_VPREB3	384	0.20698048480931494	TSU-21	AIS B
FCMR_VPREB3	48	0.10718363877379668	TSU-21	AIS B
FCMR_VPREB3	64	0.12710247725432613	TSU-21	AIS B
FCMR_VPREB3	8	0.020275242696254567	TSU-21	AIS B
FCMR_VPREB3	96	0.14416753447758532	TSU-21	AIS B
FDCSP_VPREB3	12	0.045029410796977934	TSU-21	AIS B
FDCSP_VPREB3	128	0.1957822495480942	TSU-21	AIS B
FDCSP_VPREB3	16	0.06650479941058972	TSU-21	AIS B
FDCSP_VPREB3	192	0.19927333373111705	TSU-21	AIS B
FDCSP_VPREB3	24	0.09493175688193257	TSU-21	AIS B
FDCSP_VPREB3	256	0.20900392182295358	TSU-21	AIS B
FDCSP_VPREB3	32	0.1202298941857272	TSU-21	AIS B
FDCSP_VPREB3	384	0.2408875282958629	TSU-21	AIS B
FDCSP_VPREB3	48	0.15029809652449636	TSU-21	AIS B
FDCSP_VPREB3	64	0.17419072201284205	TSU-21	AIS B
FDCSP_VPREB3	8	0.026867010001795262	TSU-21	AIS B
FDCSP_VPREB3	96	0.18312716093585588	TSU-21	AIS B
FGF18_VPREB3	12	-6.598708271374871e-4	TSU-21	AIS B
FGF18_VPREB3	128	0.0014939813092920491	TSU-21	AIS B
FGF18_VPREB3	16	-6.642872318335526e-4	TSU-21	AIS B
FGF18_VPREB3	192	0.011958411747966212	TSU-21	AIS B
FGF18_VPREB3	24	0.0027555618401233755	TSU-21	AIS B
FGF18_VPREB3	256	0.016739842487215613	TSU-21	AIS B
FGF18_VPREB3	32	0.0016126324095062426	TSU-21	AIS B
FGF18_VPREB3	384	0.0033811188446487284	TSU-21	AIS B
FGF18_VPREB3	48	0.003966480598112857	TSU-21	AIS B
FGF18_VPREB3	64	-9.318635710242146e-4	TSU-21	AIS B
FGF18_VPREB3	8	-6.704766233612335e-4	TSU-21	AIS B
FGF18_VPREB3	96	0.002792361453754455	TSU-21	AIS B
FGFR4_VPREB3	12	-0.001100971576278045	TSU-21	AIS B
FGFR4_VPREB3	128	-0.007620549800485757	TSU-21	AIS B
FGFR4_VPREB3	16	-0.0013773747434710024	TSU-21	AIS B
FGFR4_VPREB3	192	-0.014456479068625058	TSU-21	AIS B
FGFR4_VPREB3	24	-0.0030373544154333127	TSU-21	AIS B
FGFR4_VPREB3	256	-0.017030457299754366	TSU-21	AIS B
FGFR4_VPREB3	32	-0.004918144759994541	TSU-21	AIS B
FGFR4_VPREB3	384	-0.02104909816924863	TSU-21	AIS B
FGFR4_VPREB3	48	-0.011856126557117591	TSU-21	AIS B
FGFR4_VPREB3	64	-0.009367552006923432	TSU-21	AIS B
FGFR4_VPREB3	8	-5.470394472216356e-4	TSU-21	AIS B
FGFR4_VPREB3	96	-0.013682620501781791	TSU-21	AIS B
FOS_VPREB3	12	-0.0042702216617211955	TSU-21	AIS B
FOS_VPREB3	128	-0.031510533919445596	TSU-21	AIS B
FOS_VPREB3	16	-0.00652916502382159	TSU-21	AIS B
FOS_VPREB3	192	-0.02671462391591845	TSU-21	AIS B
FOS_VPREB3	24	-0.010039649183671402	TSU-21	AIS B
FOS_VPREB3	256	-0.04007423865288203	TSU-21	AIS B
FOS_VPREB3	32	-0.014195056824843124	TSU-21	AIS B
FOS_VPREB3	384	-0.04010173676577823	TSU-21	AIS B
FOS_VPREB3	48	-0.018687158959853872	TSU-21	AIS B
FOS_VPREB3	64	-0.027996822060243638	TSU-21	AIS B
FOS_VPREB3	8	-0.0026299455174339744	TSU-21	AIS B
FOS_VPREB3	96	-0.032653704517627516	TSU-21	AIS B
FOXA1_VPREB3	12	-0.0045557931068341325	TSU-21	AIS B
FOXA1_VPREB3	128	-0.048150989663515144	TSU-21	AIS B
FOXA1_VPREB3	16	-0.0065900521666070805	TSU-21	AIS B
FOXA1_VPREB3	192	-0.06681212623770441	TSU-21	AIS B
FOXA1_VPREB3	24	-0.011972843489151059	TSU-21	AIS B
FOXA1_VPREB3	256	-0.062305624034962086	TSU-21	AIS B
FOXA1_VPREB3	32	-0.017278123805745504	TSU-21	AIS B
FOXA1_VPREB3	384	-0.07917096309430136	TSU-21	AIS B
FOXA1_VPREB3	48	-0.02856193683942373	TSU-21	AIS B
FOXA1_VPREB3	64	-0.040557014309332354	TSU-21	AIS B
FOXA1_VPREB3	8	-0.0027762818595058795	TSU-21	AIS B
FOXA1_VPREB3	96	-0.047516672155640295	TSU-21	AIS B
FOXA2_VPREB3	12	-0.004301501530554295	TSU-21	AIS B
FOXA2_VPREB3	128	-0.04302576468017963	TSU-21	AIS B
FOXA2_VPREB3	16	-0.005524123469170789	TSU-21	AIS B
FOXA2_VPREB3	192	-0.05192243678341721	TSU-21	AIS B
FOXA2_VPREB3	24	-0.009523171637399117	TSU-21	AIS B
FOXA2_VPREB3	256	-0.06781347674198121	TSU-21	AIS B
FOXA2_VPREB3	32	-0.012369084767375122	TSU-21	AIS B
FOXA2_VPREB3	384	-0.09833345291046748	TSU-21	AIS B
FOXA2_VPREB3	48	-0.020337621693909316	TSU-21	AIS B
FOXA2_VPREB3	64	-0.03024185658282776	TSU-21	AIS B
FOXA2_VPREB3	8	-0.002253037403782769	TSU-21	AIS B
FOXA2_VPREB3	96	-0.033785444248526864	TSU-21	AIS B
FOXI1_VPREB3	12	0.0023948110532891094	TSU-21	AIS B
FOXI1_VPREB3	128	0.03618968530264988	TSU-21	AIS B
FOXI1_VPREB3	16	0.00370113530692303	TSU-21	AIS B
FOXI1_VPREB3	192	0.03750888711037874	TSU-21	AIS B
FOXI1_VPREB3	24	0.007698123018768209	TSU-21	AIS B
FOXI1_VPREB3	256	0.04675488398211422	TSU-21	AIS B
FOXI1_VPREB3	32	0.013872798864515978	TSU-21	AIS B
FOXI1_VPREB3	384	0.04863149231969767	TSU-21	AIS B
FOXI1_VPREB3	48	0.021993308696997525	TSU-21	AIS B
FOXI1_VPREB3	64	0.023063456909264337	TSU-21	AIS B
FOXI1_VPREB3	8	5.802951772181117e-4	TSU-21	AIS B
FOXI1_VPREB3	96	0.03224316939597934	TSU-21	AIS B
FOXJ1_VPREB3	12	-0.0022339447351796228	TSU-21	AIS B
FOXJ1_VPREB3	128	-0.037699622151524684	TSU-21	AIS B
FOXJ1_VPREB3	16	-0.0028654573670906197	TSU-21	AIS B
FOXJ1_VPREB3	192	-0.051568407081300914	TSU-21	AIS B
FOXJ1_VPREB3	24	-0.005753077961764753	TSU-21	AIS B
FOXJ1_VPREB3	256	-0.05662440678856935	TSU-21	AIS B
FOXJ1_VPREB3	32	-0.009402622187825244	TSU-21	AIS B
FOXJ1_VPREB3	384	-0.07973993851888367	TSU-21	AIS B
FOXJ1_VPREB3	48	-0.01433818013943204	TSU-21	AIS B
FOXJ1_VPREB3	64	-0.02344364622419108	TSU-21	AIS B
FOXJ1_VPREB3	8	-0.0013634913063179628	TSU-21	AIS B
FOXJ1_VPREB3	96	-0.031036897046129146	TSU-21	AIS B
FOXP3_VPREB3	12	0.0025451602553124854	TSU-21	AIS B
FOXP3_VPREB3	128	0.07404993641772166	TSU-21	AIS B
FOXP3_VPREB3	16	0.005022365670067886	TSU-21	AIS B
FOXP3_VPREB3	192	0.09112833526003838	TSU-21	AIS B
FOXP3_VPREB3	24	0.010674175257924861	TSU-21	AIS B
FOXP3_VPREB3	256	0.11017852004645932	TSU-21	AIS B
FOXP3_VPREB3	32	0.018617421620025568	TSU-21	AIS B
FOXP3_VPREB3	384	0.12155995592216742	TSU-21	AIS B
FOXP3_VPREB3	48	0.037125812044984864	TSU-21	AIS B
FOXP3_VPREB3	64	0.04492755315835584	TSU-21	AIS B
FOXP3_VPREB3	8	0.0018550571618988993	TSU-21	AIS B
FOXP3_VPREB3	96	0.05755420675015883	TSU-21	AIS B
FOXS1_VPREB3	12	-2.2590867542180977e-4	TSU-21	AIS B
FOXS1_VPREB3	128	0.026752950740570353	TSU-21	AIS B
FOXS1_VPREB3	16	6.597076552429537e-4	TSU-21	AIS B
FOXS1_VPREB3	192	0.03210884601356061	TSU-21	AIS B
FOXS1_VPREB3	24	4.6400081414069144e-4	TSU-21	AIS B
FOXS1_VPREB3	256	0.05681073589593793	TSU-21	AIS B
FOXS1_VPREB3	32	7.022380474088796e-4	TSU-21	AIS B
FOXS1_VPREB3	384	0.07205940248321614	TSU-21	AIS B
FOXS1_VPREB3	48	0.008979115239822167	TSU-21	AIS B
FOXS1_VPREB3	64	0.011746079244461416	TSU-21	AIS B
FOXS1_VPREB3	8	-4.5408538760151703e-4	TSU-21	AIS B
FOXS1_VPREB3	96	0.01600118607515499	TSU-21	AIS B
FRY_VPREB3	12	2.611734079116076e-4	TSU-21	AIS B
FRY_VPREB3	128	0.02749388052972367	TSU-21	AIS B
FRY_VPREB3	16	8.322138770836091e-4	TSU-21	AIS B
FRY_VPREB3	192	0.02564553787813282	TSU-21	AIS B
FRY_VPREB3	24	-8.967773804074833e-6	TSU-21	AIS B
FRY_VPREB3	256	0.02220997736225862	TSU-21	AIS B
FRY_VPREB3	32	0.004460063394643848	TSU-21	AIS B
FRY_VPREB3	384	0.024464055788665486	TSU-21	AIS B
FRY_VPREB3	48	0.009201501202329264	TSU-21	AIS B
FRY_VPREB3	64	0.007722695856519478	TSU-21	AIS B
FRY_VPREB3	8	1.7162149917122383e-4	TSU-21	AIS B
FRY_VPREB3	96	0.012098123081774418	TSU-21	AIS B
FRZB_VPREB3	12	8.458829467722021e-4	TSU-21	AIS B
FRZB_VPREB3	128	0.05257489311023716	TSU-21	AIS B
FRZB_VPREB3	16	0.0015035990265026649	TSU-21	AIS B
FRZB_VPREB3	192	0.05633383062345336	TSU-21	AIS B
FRZB_VPREB3	24	0.004126051204312489	TSU-21	AIS B
FRZB_VPREB3	256	0.0748039839625325	TSU-21	AIS B
FRZB_VPREB3	32	0.0052596666977901465	TSU-21	AIS B
FRZB_VPREB3	384	0.07968122201804169	TSU-21	AIS B
FRZB_VPREB3	48	0.014131279958940472	TSU-21	AIS B
FRZB_VPREB3	64	0.022410681542419358	TSU-21	AIS B
FRZB_VPREB3	8	5.380045838165161e-4	TSU-21	AIS B
FRZB_VPREB3	96	0.031303131701628746	TSU-21	AIS B
FSCN1_VPREB3	12	0.0026422336631301926	TSU-21	AIS B
FSCN1_VPREB3	128	0.05221367236224099	TSU-21	AIS B
FSCN1_VPREB3	16	0.004494974526403176	TSU-21	AIS B
FSCN1_VPREB3	192	0.0759025329206135	TSU-21	AIS B
FSCN1_VPREB3	24	0.008888367848702396	TSU-21	AIS B
FSCN1_VPREB3	256	0.08070122742075012	TSU-21	AIS B
FSCN1_VPREB3	32	0.014015634692773024	TSU-21	AIS B
FSCN1_VPREB3	384	0.09412361318154523	TSU-21	AIS B
FSCN1_VPREB3	48	0.026872848829013064	TSU-21	AIS B
FSCN1_VPREB3	64	0.02983297263240428	TSU-21	AIS B
FSCN1_VPREB3	8	6.925033060987131e-4	TSU-21	AIS B
FSCN1_VPREB3	96	0.04362279981506476	TSU-21	AIS B
FURIN_VPREB3	12	4.955793063952208e-4	TSU-21	AIS B
FURIN_VPREB3	128	0.02114561882881711	TSU-21	AIS B
FURIN_VPREB3	16	0.0015987868304083313	TSU-21	AIS B
FURIN_VPREB3	192	0.0197787921512362	TSU-21	AIS B
FURIN_VPREB3	24	0.0048462000397094685	TSU-21	AIS B
FURIN_VPREB3	256	0.013972562598159207	TSU-21	AIS B
FURIN_VPREB3	32	0.006834458842054585	TSU-21	AIS B
FURIN_VPREB3	384	1.1640873119741353e-4	TSU-21	AIS B
FURIN_VPREB3	48	0.012222013232603343	TSU-21	AIS B
FURIN_VPREB3	64	0.011766537516113488	TSU-21	AIS B
FURIN_VPREB3	8	3.621601098462485e-4	TSU-21	AIS B
FURIN_VPREB3	96	0.016601425135407022	TSU-21	AIS B
GATA2_VPREB3	12	0.0016818668220032822	TSU-21	AIS B
GATA2_VPREB3	128	0.03204327984021109	TSU-21	AIS B
GATA2_VPREB3	16	0.0027042991163702596	TSU-21	AIS B
GATA2_VPREB3	192	0.03572959574827178	TSU-21	AIS B
GATA2_VPREB3	24	0.0060361251748350135	TSU-21	AIS B
GATA2_VPREB3	256	0.04245096583477998	TSU-21	AIS B
GATA2_VPREB3	32	0.00838709917506632	TSU-21	AIS B
GATA2_VPREB3	384	0.05639166408130574	TSU-21	AIS B
GATA2_VPREB3	48	0.012383953911121178	TSU-21	AIS B
GATA2_VPREB3	64	0.014102416241074492	TSU-21	AIS B
GATA2_VPREB3	8	9.68291900977522e-4	TSU-21	AIS B
GATA2_VPREB3	96	0.019718358726475378	TSU-21	AIS B
GATA3_VPREB3	12	0.004355972172046968	TSU-21	AIS B
GATA3_VPREB3	128	0.08934340615394287	TSU-21	AIS B
GATA3_VPREB3	16	0.006907664330700771	TSU-21	AIS B
GATA3_VPREB3	192	0.09793582074521724	TSU-21	AIS B
GATA3_VPREB3	24	0.01386588535034044	TSU-21	AIS B
GATA3_VPREB3	256	0.10468041149750164	TSU-21	AIS B
GATA3_VPREB3	32	0.023787616378992706	TSU-21	AIS B
GATA3_VPREB3	384	0.11256257069504129	TSU-21	AIS B
GATA3_VPREB3	48	0.03699070641795791	TSU-21	AIS B
GATA3_VPREB3	64	0.055561690009121784	TSU-21	AIS B
GATA3_VPREB3	8	0.00132140544340178	TSU-21	AIS B
GATA3_VPREB3	96	0.07251036133013726	TSU-21	AIS B
GDF10_VPREB3	12	-8.753121826678877e-4	TSU-21	AIS B
GDF10_VPREB3	128	-0.01375488360044774	TSU-21	AIS B
GDF10_VPREB3	16	-0.0013213852908194395	TSU-21	AIS B
GDF10_VPREB3	192	-0.014584450828394269	TSU-21	AIS B
GDF10_VPREB3	24	-0.0029999638220608266	TSU-21	AIS B
GDF10_VPREB3	256	-0.023650240176124042	TSU-21	AIS B
GDF10_VPREB3	32	-0.0044712396205608	TSU-21	AIS B
GDF10_VPREB3	384	-0.05197029456279392	TSU-21	AIS B
GDF10_VPREB3	48	-0.008774012976405548	TSU-21	AIS B
GDF10_VPREB3	64	-0.011357666265547368	TSU-21	AIS B
GDF10_VPREB3	8	-0.001256470319273838	TSU-21	AIS B
GDF10_VPREB3	96	-0.014964629032216256	TSU-21	AIS B
GIMAP7_VPREB3	12	0.00525260916824848	TSU-21	AIS B
GIMAP7_VPREB3	128	0.09745573071221006	TSU-21	AIS B
GIMAP7_VPREB3	16	0.007392803873881752	TSU-21	AIS B
GIMAP7_VPREB3	192	0.11960008268990141	TSU-21	AIS B
GIMAP7_VPREB3	24	0.015109595463838858	TSU-21	AIS B
GIMAP7_VPREB3	256	0.14107447886826535	TSU-21	AIS B
GIMAP7_VPREB3	32	0.023772674938986778	TSU-21	AIS B
GIMAP7_VPREB3	384	0.15247900614594412	TSU-21	AIS B
GIMAP7_VPREB3	48	0.04070863773020133	TSU-21	AIS B
GIMAP7_VPREB3	64	0.05724232745210053	TSU-21	AIS B
GIMAP7_VPREB3	8	0.0013605243350199709	TSU-21	AIS B
GIMAP7_VPREB3	96	0.07732064338544081	TSU-21	AIS B
GJA5_VPREB3	12	-6.779813824038186e-4	TSU-21	AIS B
GJA5_VPREB3	128	0.021017485995374705	TSU-21	AIS B
GJA5_VPREB3	16	-0.0013487875401081647	TSU-21	AIS B
GJA5_VPREB3	192	0.021380943898910855	TSU-21	AIS B
GJA5_VPREB3	24	-0.0015363404662807794	TSU-21	AIS B
GJA5_VPREB3	256	0.043785569098210984	TSU-21	AIS B
GJA5_VPREB3	32	-3.141847420520008e-4	TSU-21	AIS B
GJA5_VPREB3	384	0.017755124278162865	TSU-21	AIS B
GJA5_VPREB3	48	0.0024450376195687684	TSU-21	AIS B
GJA5_VPREB3	64	0.005805896413755931	TSU-21	AIS B
GJA5_VPREB3	8	-0.0010897864203825711	TSU-21	AIS B
GJA5_VPREB3	96	0.010342827276687398	TSU-21	AIS B
GPR171_VPREB3	12	8.492552386429492e-4	TSU-21	AIS B
GPR171_VPREB3	128	0.03893407963048256	TSU-21	AIS B
GPR171_VPREB3	16	3.6542025255952563e-4	TSU-21	AIS B
GPR171_VPREB3	192	0.0472147179713765	TSU-21	AIS B
GPR171_VPREB3	24	5.541228996301638e-4	TSU-21	AIS B
GPR171_VPREB3	256	0.05687627162802842	TSU-21	AIS B
GPR171_VPREB3	32	0.0029423392242802085	TSU-21	AIS B
GPR171_VPREB3	384	0.0846298217076242	TSU-21	AIS B
GPR171_VPREB3	48	0.014184015683220634	TSU-21	AIS B
GPR171_VPREB3	64	0.01422580522550348	TSU-21	AIS B
GPR171_VPREB3	8	1.269094175671746e-4	TSU-21	AIS B
GPR171_VPREB3	96	0.031133096440960656	TSU-21	AIS B
GPR34_VPREB3	12	6.555547172005906e-4	TSU-21	AIS B
GPR34_VPREB3	128	0.038681768514801616	TSU-21	AIS B
GPR34_VPREB3	16	0.0018947690045418028	TSU-21	AIS B
GPR34_VPREB3	192	0.052714559888933935	TSU-21	AIS B
GPR34_VPREB3	24	6.042483050293829e-4	TSU-21	AIS B
GPR34_VPREB3	256	0.07375962407413705	TSU-21	AIS B
GPR34_VPREB3	32	0.0025368407009576707	TSU-21	AIS B
GPR34_VPREB3	384	0.09915552234263633	TSU-21	AIS B
GPR34_VPREB3	48	0.008187978179058926	TSU-21	AIS B
GPR34_VPREB3	64	0.014914660334467571	TSU-21	AIS B
GPR34_VPREB3	8	-4.6201785355563514e-5	TSU-21	AIS B
GPR34_VPREB3	96	0.019890574847916752	TSU-21	AIS B
GREM2_VPREB3	12	4.6745563511291075e-4	TSU-21	AIS B
GREM2_VPREB3	128	0.0089248550590127	TSU-21	AIS B
GREM2_VPREB3	16	-4.7591307623761345e-4	TSU-21	AIS B
GREM2_VPREB3	192	0.018085325870304817	TSU-21	AIS B
GREM2_VPREB3	24	-1.3018138819055554e-4	TSU-21	AIS B
GREM2_VPREB3	256	0.01166295947668464	TSU-21	AIS B
GREM2_VPREB3	32	0.003972050983400459	TSU-21	AIS B
GREM2_VPREB3	384	0.019131839362747205	TSU-21	AIS B
GREM2_VPREB3	48	0.0038604865796951653	TSU-21	AIS B
GREM2_VPREB3	64	0.00430238844045966	TSU-21	AIS B
GREM2_VPREB3	8	-5.662168482659819e-5	TSU-21	AIS B
GREM2_VPREB3	96	0.004275731385458283	TSU-21	AIS B
GSR_VPREB3	12	0.003656215948626514	TSU-21	AIS B
GSR_VPREB3	128	0.06917091675520326	TSU-21	AIS B
GSR_VPREB3	16	0.00656490850860695	TSU-21	AIS B
GSR_VPREB3	192	0.06637940805235501	TSU-21	AIS B
GSR_VPREB3	24	0.01599351563500921	TSU-21	AIS B
GSR_VPREB3	256	0.05730852056140047	TSU-21	AIS B
GSR_VPREB3	32	0.020205907333757295	TSU-21	AIS B
GSR_VPREB3	384	0.047222537150569226	TSU-21	AIS B
GSR_VPREB3	48	0.032396440184270354	TSU-21	AIS B
GSR_VPREB3	64	0.04102524762692065	TSU-21	AIS B
GSR_VPREB3	8	0.0016651643888883044	TSU-21	AIS B
GSR_VPREB3	96	0.04956777424348238	TSU-21	AIS B
GZMA_VPREB3	12	0.0018537967672993079	TSU-21	AIS B
GZMA_VPREB3	128	0.05396763286455621	TSU-21	AIS B
GZMA_VPREB3	16	0.0013207225312646545	TSU-21	AIS B
GZMA_VPREB3	192	0.06089904155849615	TSU-21	AIS B
GZMA_VPREB3	24	0.00455850062210502	TSU-21	AIS B
GZMA_VPREB3	256	0.07247748028777373	TSU-21	AIS B
GZMA_VPREB3	32	0.006785136935053994	TSU-21	AIS B
GZMA_VPREB3	384	0.06417222055193239	TSU-21	AIS B
GZMA_VPREB3	48	0.017676850065334274	TSU-21	AIS B
GZMA_VPREB3	64	0.024745697578578484	TSU-21	AIS B
GZMA_VPREB3	8	5.536659468868394e-4	TSU-21	AIS B
GZMA_VPREB3	96	0.03248794097191422	TSU-21	AIS B
GZMB_VPREB3	12	-6.610012867798587e-4	TSU-21	AIS B
GZMB_VPREB3	128	0.014606040288624993	TSU-21	AIS B
GZMB_VPREB3	16	-0.0014280388874483706	TSU-21	AIS B
GZMB_VPREB3	192	0.015343392560646185	TSU-21	AIS B
GZMB_VPREB3	24	-2.1558126521348378e-4	TSU-21	AIS B
GZMB_VPREB3	256	0.01778917914293634	TSU-21	AIS B
GZMB_VPREB3	32	0.0011246491265529367	TSU-21	AIS B
GZMB_VPREB3	384	0.02871883221671938	TSU-21	AIS B
GZMB_VPREB3	48	0.004647197483161184	TSU-21	AIS B
GZMB_VPREB3	64	0.005904209854101385	TSU-21	AIS B
GZMB_VPREB3	8	-6.328666521469803e-4	TSU-21	AIS B
GZMB_VPREB3	96	0.011689539132129506	TSU-21	AIS B
HEPACAM2_VPREB3	12	0.002186414792561126	TSU-21	AIS B
HEPACAM2_VPREB3	128	0.0368200021344847	TSU-21	AIS B
HEPACAM2_VPREB3	16	0.002220640638695764	TSU-21	AIS B
HEPACAM2_VPREB3	192	0.042945681255018804	TSU-21	AIS B
HEPACAM2_VPREB3	24	0.004520161907092101	TSU-21	AIS B
HEPACAM2_VPREB3	256	0.05422475829867787	TSU-21	AIS B
HEPACAM2_VPREB3	32	0.006471403309617527	TSU-21	AIS B
HEPACAM2_VPREB3	384	0.04295286877344474	TSU-21	AIS B
HEPACAM2_VPREB3	48	0.01432925654946346	TSU-21	AIS B
HEPACAM2_VPREB3	64	0.022896168149451626	TSU-21	AIS B
HEPACAM2_VPREB3	8	6.23455252736007e-4	TSU-21	AIS B
HEPACAM2_VPREB3	96	0.028423569558366144	TSU-21	AIS B
HLA-A_VPREB3	12	0.011298352489774573	TSU-21	AIS B
HLA-A_VPREB3	128	0.09124482078364542	TSU-21	AIS B
HLA-A_VPREB3	16	0.015904101502785033	TSU-21	AIS B
HLA-A_VPREB3	192	0.10174721549337634	TSU-21	AIS B
HLA-A_VPREB3	24	0.023693186954509372	TSU-21	AIS B
HLA-A_VPREB3	256	0.11034077062941072	TSU-21	AIS B
HLA-A_VPREB3	32	0.030017931791587862	TSU-21	AIS B
HLA-A_VPREB3	384	0.10756204991187766	TSU-21	AIS B
HLA-A_VPREB3	48	0.043131401650473584	TSU-21	AIS B
HLA-A_VPREB3	64	0.054591277205750174	TSU-21	AIS B
HLA-A_VPREB3	8	0.006282843302181533	TSU-21	AIS B
HLA-A_VPREB3	96	0.07442020324862493	TSU-21	AIS B
HLA-DPB1_VPREB3	12	0.009260460447169156	TSU-21	AIS B
HLA-DPB1_VPREB3	128	0.07080774955782716	TSU-21	AIS B
HLA-DPB1_VPREB3	16	0.013063041330342	TSU-21	AIS B
HLA-DPB1_VPREB3	192	0.08262525424640751	TSU-21	AIS B
HLA-DPB1_VPREB3	24	0.02159548042282157	TSU-21	AIS B
HLA-DPB1_VPREB3	256	0.08675220912860168	TSU-21	AIS B
HLA-DPB1_VPREB3	32	0.027895589802208777	TSU-21	AIS B
HLA-DPB1_VPREB3	384	0.09422154604434183	TSU-21	AIS B
HLA-DPB1_VPREB3	48	0.03820855137381728	TSU-21	AIS B
HLA-DPB1_VPREB3	64	0.04631898881324859	TSU-21	AIS B
HLA-DPB1_VPREB3	8	0.005246010124975842	TSU-21	AIS B
HLA-DPB1_VPREB3	96	0.05762012526872899	TSU-21	AIS B
HLA-DQB2_VPREB3	12	0.007331189838965295	TSU-21	AIS B
HLA-DQB2_VPREB3	128	0.06202294124003757	TSU-21	AIS B
HLA-DQB2_VPREB3	16	0.011970539275198104	TSU-21	AIS B
HLA-DQB2_VPREB3	192	0.07354018543996223	TSU-21	AIS B
HLA-DQB2_VPREB3	24	0.02008561226185958	TSU-21	AIS B
HLA-DQB2_VPREB3	256	0.0765283616085999	TSU-21	AIS B
HLA-DQB2_VPREB3	32	0.024876801782427724	TSU-21	AIS B
HLA-DQB2_VPREB3	384	0.08694562677764092	TSU-21	AIS B
HLA-DQB2_VPREB3	48	0.033405532689801815	TSU-21	AIS B
HLA-DQB2_VPREB3	64	0.042543303028470064	TSU-21	AIS B
HLA-DQB2_VPREB3	8	0.003980389224217233	TSU-21	AIS B
HLA-DQB2_VPREB3	96	0.05134353255349478	TSU-21	AIS B
HMGA1_VPREB3	12	0.004484015257913327	TSU-21	AIS B
HMGA1_VPREB3	128	0.0356184966206721	TSU-21	AIS B
HMGA1_VPREB3	16	0.0063151696513876025	TSU-21	AIS B
HMGA1_VPREB3	192	0.03865325626257239	TSU-21	AIS B
HMGA1_VPREB3	24	0.010813631014923157	TSU-21	AIS B
HMGA1_VPREB3	256	0.0477288515642242	TSU-21	AIS B
HMGA1_VPREB3	32	0.01586182851604074	TSU-21	AIS B
HMGA1_VPREB3	384	0.058271147263423334	TSU-21	AIS B
HMGA1_VPREB3	48	0.02048514249171459	TSU-21	AIS B
HMGA1_VPREB3	64	0.024960196114895604	TSU-21	AIS B
HMGA1_VPREB3	8	0.0013029573163360231	TSU-21	AIS B
HMGA1_VPREB3	96	0.03262923218783544	TSU-21	AIS B
HNF4A_VPREB3	12	9.636617936402621e-4	TSU-21	AIS B
HNF4A_VPREB3	128	0.027887377100379872	TSU-21	AIS B
HNF4A_VPREB3	16	0.0017073347826714988	TSU-21	AIS B
HNF4A_VPREB3	192	0.03566163073124602	TSU-21	AIS B
HNF4A_VPREB3	24	0.0030597290225661444	TSU-21	AIS B
HNF4A_VPREB3	256	0.03254325881792371	TSU-21	AIS B
HNF4A_VPREB3	32	0.008655391016735799	TSU-21	AIS B
HNF4A_VPREB3	384	0.056111705184902314	TSU-21	AIS B
HNF4A_VPREB3	48	0.014823567136600442	TSU-21	AIS B
HNF4A_VPREB3	64	0.017172439386877264	TSU-21	AIS B
HNF4A_VPREB3	8	4.1994697669277763e-4	TSU-21	AIS B
HNF4A_VPREB3	96	0.022803990790908665	TSU-21	AIS B
HOPX_VPREB3	12	-0.005454609406624031	TSU-21	AIS B
HOPX_VPREB3	128	-0.028151925624784323	TSU-21	AIS B
HOPX_VPREB3	16	-0.007441822325491521	TSU-21	AIS B
HOPX_VPREB3	192	-0.03891322932494607	TSU-21	AIS B
HOPX_VPREB3	24	-0.010787238498470283	TSU-21	AIS B
HOPX_VPREB3	256	-0.03628996922090832	TSU-21	AIS B
HOPX_VPREB3	32	-0.012232275029986165	TSU-21	AIS B
HOPX_VPREB3	384	-0.04851890758473498	TSU-21	AIS B
HOPX_VPREB3	48	-0.01736882479066723	TSU-21	AIS B
HOPX_VPREB3	64	-0.025769294674370547	TSU-21	AIS B
HOPX_VPREB3	8	-0.0037239361784550387	TSU-21	AIS B
HOPX_VPREB3	96	-0.029943741315464144	TSU-21	AIS B
HSD17B11_VPREB3	12	0.0017504881933287323	TSU-21	AIS B
HSD17B11_VPREB3	128	0.03621177273479167	TSU-21	AIS B
HSD17B11_VPREB3	16	0.004335371392795691	TSU-21	AIS B
HSD17B11_VPREB3	192	0.04254679662608766	TSU-21	AIS B
HSD17B11_VPREB3	24	0.009359537559896944	TSU-21	AIS B
HSD17B11_VPREB3	256	0.03685048574429511	TSU-21	AIS B
HSD17B11_VPREB3	32	0.012344711921842583	TSU-21	AIS B
HSD17B11_VPREB3	384	0.021411977753159464	TSU-21	AIS B
HSD17B11_VPREB3	48	0.02313627455259787	TSU-21	AIS B
HSD17B11_VPREB3	64	0.0246237715795041	TSU-21	AIS B
HSD17B11_VPREB3	8	0.0011208557458249958	TSU-21	AIS B
HSD17B11_VPREB3	96	0.03493904656499463	TSU-21	AIS B
HYOU1_VPREB3	12	0.0048654364724393315	TSU-21	AIS B
HYOU1_VPREB3	128	0.04926481508505169	TSU-21	AIS B
HYOU1_VPREB3	16	0.005624813396085258	TSU-21	AIS B
HYOU1_VPREB3	192	0.05202184842469146	TSU-21	AIS B
HYOU1_VPREB3	24	0.00951397371330316	TSU-21	AIS B
HYOU1_VPREB3	256	0.06669192837337129	TSU-21	AIS B
HYOU1_VPREB3	32	0.01377233060980035	TSU-21	AIS B
HYOU1_VPREB3	384	0.06269800275174237	TSU-21	AIS B
HYOU1_VPREB3	48	0.022788966153742086	TSU-21	AIS B
HYOU1_VPREB3	64	0.023777148096945512	TSU-21	AIS B
HYOU1_VPREB3	8	0.0020475482070076803	TSU-21	AIS B
HYOU1_VPREB3	96	0.03422673116278689	TSU-21	AIS B
ICAM1_VPREB3	12	-5.674571760870225e-4	TSU-21	AIS B
ICAM1_VPREB3	128	0.016567967056440563	TSU-21	AIS B
ICAM1_VPREB3	16	-6.610954511123972e-4	TSU-21	AIS B
ICAM1_VPREB3	192	0.024893105633847293	TSU-21	AIS B
ICAM1_VPREB3	24	-1.6426368052039334e-4	TSU-21	AIS B
ICAM1_VPREB3	256	0.0344539829262453	TSU-21	AIS B
ICAM1_VPREB3	32	4.7609743081066414e-4	TSU-21	AIS B
ICAM1_VPREB3	384	0.0223624274059687	TSU-21	AIS B
ICAM1_VPREB3	48	0.003600204456512075	TSU-21	AIS B
ICAM1_VPREB3	64	0.005147599944837697	TSU-21	AIS B
ICAM1_VPREB3	8	-0.0013567208658080798	TSU-21	AIS B
ICAM1_VPREB3	96	0.010284777618370926	TSU-21	AIS B
ICOS_VPREB3	12	0.0058322624855360805	TSU-21	AIS B
ICOS_VPREB3	128	0.06807567243017094	TSU-21	AIS B
ICOS_VPREB3	16	0.007884059019759563	TSU-21	AIS B
ICOS_VPREB3	192	0.08281728633605959	TSU-21	AIS B
ICOS_VPREB3	24	0.015767326384466145	TSU-21	AIS B
ICOS_VPREB3	256	0.0913675519802756	TSU-21	AIS B
ICOS_VPREB3	32	0.026096065098068406	TSU-21	AIS B
ICOS_VPREB3	384	0.08766638433957738	TSU-21	AIS B
ICOS_VPREB3	48	0.03923440433879895	TSU-21	AIS B
ICOS_VPREB3	64	0.04843287263731639	TSU-21	AIS B
ICOS_VPREB3	8	0.002017969547158208	TSU-21	AIS B
ICOS_VPREB3	96	0.06218440205445953	TSU-21	AIS B
IDO1_VPREB3	12	1.1673987334903854e-4	TSU-21	AIS B
IDO1_VPREB3	128	0.03608103018145188	TSU-21	AIS B
IDO1_VPREB3	16	0.0014025707718552012	TSU-21	AIS B
IDO1_VPREB3	192	0.04430779867394908	TSU-21	AIS B
IDO1_VPREB3	24	0.00513077149425132	TSU-21	AIS B
IDO1_VPREB3	256	0.05222140993672568	TSU-21	AIS B
IDO1_VPREB3	32	0.006622109638202634	TSU-21	AIS B
IDO1_VPREB3	384	0.032775619525361926	TSU-21	AIS B
IDO1_VPREB3	48	0.018038555268788663	TSU-21	AIS B
IDO1_VPREB3	64	0.022967361677994236	TSU-21	AIS B
IDO1_VPREB3	8	4.739962005584245e-4	TSU-21	AIS B
IDO1_VPREB3	96	0.032446470010449965	TSU-21	AIS B
IGFBP3_VPREB3	12	0.0016967871007358788	TSU-21	AIS B
IGFBP3_VPREB3	128	0.048330967352534615	TSU-21	AIS B
IGFBP3_VPREB3	16	0.0047025771688879925	TSU-21	AIS B
IGFBP3_VPREB3	192	0.05212159255116009	TSU-21	AIS B
IGFBP3_VPREB3	24	0.009675608733235806	TSU-21	AIS B
IGFBP3_VPREB3	256	0.050402762346748564	TSU-21	AIS B
IGFBP3_VPREB3	32	0.015221950958682286	TSU-21	AIS B
IGFBP3_VPREB3	384	0.042816201270092655	TSU-21	AIS B
IGFBP3_VPREB3	48	0.02428670830899883	TSU-21	AIS B
IGFBP3_VPREB3	64	0.032207341959122504	TSU-21	AIS B
IGFBP3_VPREB3	8	0.0010472136830999225	TSU-21	AIS B
IGFBP3_VPREB3	96	0.042938797164715	TSU-21	AIS B
IL1B_VPREB3	12	-0.0014923981003087392	TSU-21	AIS B
IL1B_VPREB3	128	0.00285871569841373	TSU-21	AIS B
IL1B_VPREB3	16	-0.0016684050843838389	TSU-21	AIS B
IL1B_VPREB3	192	-0.005534038183454087	TSU-21	AIS B
IL1B_VPREB3	24	-0.0028586650980034207	TSU-21	AIS B
IL1B_VPREB3	256	-0.0014669067540864014	TSU-21	AIS B
IL1B_VPREB3	32	-0.0035463126627930898	TSU-21	AIS B
IL1B_VPREB3	384	0.02197272377710506	TSU-21	AIS B
IL1B_VPREB3	48	-0.003233458714981044	TSU-21	AIS B
IL1B_VPREB3	64	-0.006042698137919372	TSU-21	AIS B
IL1B_VPREB3	8	-0.0014390584525889251	TSU-21	AIS B
IL1B_VPREB3	96	-5.106550894554507e-4	TSU-21	AIS B
IL2RA_VPREB3	12	0.006394665837082562	TSU-21	AIS B
IL2RA_VPREB3	128	0.09999945534222869	TSU-21	AIS B
IL2RA_VPREB3	16	0.01180018354388791	TSU-21	AIS B
IL2RA_VPREB3	192	0.10903530146107657	TSU-21	AIS B
IL2RA_VPREB3	24	0.019660091604498015	TSU-21	AIS B
IL2RA_VPREB3	256	0.12624311520430959	TSU-21	AIS B
IL2RA_VPREB3	32	0.02904677620163704	TSU-21	AIS B
IL2RA_VPREB3	384	0.15421287227098765	TSU-21	AIS B
IL2RA_VPREB3	48	0.04887106333406798	TSU-21	AIS B
IL2RA_VPREB3	64	0.06515310538561962	TSU-21	AIS B
IL2RA_VPREB3	8	0.002754137916867887	TSU-21	AIS B
IL2RA_VPREB3	96	0.07690345878667729	TSU-21	AIS B
IL2RG_VPREB3	12	0.01862225348706633	TSU-21	AIS B
IL2RG_VPREB3	128	0.12551675798894274	TSU-21	AIS B
IL2RG_VPREB3	16	0.026807531595856776	TSU-21	AIS B
IL2RG_VPREB3	192	0.14215493133331222	TSU-21	AIS B
IL2RG_VPREB3	24	0.040245233700443715	TSU-21	AIS B
IL2RG_VPREB3	256	0.143874313847994	TSU-21	AIS B
IL2RG_VPREB3	32	0.05290951335426563	TSU-21	AIS B
IL2RG_VPREB3	384	0.1661663428960025	TSU-21	AIS B
IL2RG_VPREB3	48	0.07333748855991797	TSU-21	AIS B
IL2RG_VPREB3	64	0.0886858945891212	TSU-21	AIS B
IL2RG_VPREB3	8	0.008775334495236781	TSU-21	AIS B
IL2RG_VPREB3	96	0.10626939250126037	TSU-21	AIS B
IL6_VPREB3	12	1.1881183223379368e-4	TSU-21	AIS B
IL6_VPREB3	128	0.025497267334986768	TSU-21	AIS B
IL6_VPREB3	16	0.0012397505066338173	TSU-21	AIS B
IL6_VPREB3	192	0.02818921783967849	TSU-21	AIS B
IL6_VPREB3	24	0.004511216567766422	TSU-21	AIS B
IL6_VPREB3	256	0.022437584137119007	TSU-21	AIS B
IL6_VPREB3	32	0.008839859596051356	TSU-21	AIS B
IL6_VPREB3	384	0.04124711577780218	TSU-21	AIS B
IL6_VPREB3	48	0.012786449531563309	TSU-21	AIS B
IL6_VPREB3	64	0.020208103566226893	TSU-21	AIS B
IL6_VPREB3	8	6.20062721581653e-4	TSU-21	AIS B
IL6_VPREB3	96	0.024659021893394677	TSU-21	AIS B
ISG20_VPREB3	12	0.010646898482480122	TSU-21	AIS B
ISG20_VPREB3	128	0.10381452490666916	TSU-21	AIS B
ISG20_VPREB3	16	0.017868429399506697	TSU-21	AIS B
ISG20_VPREB3	192	0.11961887858679346	TSU-21	AIS B
ISG20_VPREB3	24	0.028153508060039644	TSU-21	AIS B
ISG20_VPREB3	256	0.1340513187551223	TSU-21	AIS B
ISG20_VPREB3	32	0.04251167620529739	TSU-21	AIS B
ISG20_VPREB3	384	0.12699080384228564	TSU-21	AIS B
ISG20_VPREB3	48	0.05709474553414133	TSU-21	AIS B
ISG20_VPREB3	64	0.06874253427420073	TSU-21	AIS B
ISG20_VPREB3	8	0.005012483268185341	TSU-21	AIS B
ISG20_VPREB3	96	0.08477449528637132	TSU-21	AIS B
ITGAE_VPREB3	12	-9.437757866031023e-4	TSU-21	AIS B
ITGAE_VPREB3	128	0.019993315478605382	TSU-21	AIS B
ITGAE_VPREB3	16	2.756923407565939e-4	TSU-21	AIS B
ITGAE_VPREB3	192	0.027262500695800225	TSU-21	AIS B
ITGAE_VPREB3	24	0.0022941852396846834	TSU-21	AIS B
ITGAE_VPREB3	256	0.03531065074479216	TSU-21	AIS B
ITGAE_VPREB3	32	0.002739778362560989	TSU-21	AIS B
ITGAE_VPREB3	384	0.026994401706352623	TSU-21	AIS B
ITGAE_VPREB3	48	0.005452139094270148	TSU-21	AIS B
ITGAE_VPREB3	64	0.012218206635786823	TSU-21	AIS B
ITGAE_VPREB3	8	5.3581264584221104e-5	TSU-21	AIS B
ITGAE_VPREB3	96	0.017244960221793604	TSU-21	AIS B
ITGAM_VPREB3	12	0.003758826924283921	TSU-21	AIS B
ITGAM_VPREB3	128	0.05282589610208703	TSU-21	AIS B
ITGAM_VPREB3	16	0.004093359849079517	TSU-21	AIS B
ITGAM_VPREB3	192	0.05637257038416659	TSU-21	AIS B
ITGAM_VPREB3	24	0.009191963920278193	TSU-21	AIS B
ITGAM_VPREB3	256	0.06314706065790038	TSU-21	AIS B
ITGAM_VPREB3	32	0.013111701456665573	TSU-21	AIS B
ITGAM_VPREB3	384	0.07879186638131704	TSU-21	AIS B
ITGAM_VPREB3	48	0.021390701115357458	TSU-21	AIS B
ITGAM_VPREB3	64	0.03039556345215189	TSU-21	AIS B
ITGAM_VPREB3	8	0.0015963166216276532	TSU-21	AIS B
ITGAM_VPREB3	96	0.04068482939616508	TSU-21	AIS B
ITGAX_VPREB3	12	0.002130366512519237	TSU-21	AIS B
ITGAX_VPREB3	128	0.03794831260731172	TSU-21	AIS B
ITGAX_VPREB3	16	0.0021430762249063863	TSU-21	AIS B
ITGAX_VPREB3	192	0.04729774291064902	TSU-21	AIS B
ITGAX_VPREB3	24	0.006098589936334135	TSU-21	AIS B
ITGAX_VPREB3	256	0.05641954787721896	TSU-21	AIS B
ITGAX_VPREB3	32	0.009619217824795025	TSU-21	AIS B
ITGAX_VPREB3	384	0.06977289521352927	TSU-21	AIS B
ITGAX_VPREB3	48	0.013584626713322445	TSU-21	AIS B
ITGAX_VPREB3	64	0.021042078765101214	TSU-21	AIS B
ITGAX_VPREB3	8	0.001017870590747807	TSU-21	AIS B
ITGAX_VPREB3	96	0.028289613717394788	TSU-21	AIS B
ITGBL1_VPREB3	12	-0.004951546905157313	TSU-21	AIS B
ITGBL1_VPREB3	128	-0.04376910402827362	TSU-21	AIS B
ITGBL1_VPREB3	16	-0.008072600662331616	TSU-21	AIS B
ITGBL1_VPREB3	192	-0.07050271628526245	TSU-21	AIS B
ITGBL1_VPREB3	24	-0.013383012693114656	TSU-21	AIS B
ITGBL1_VPREB3	256	-0.055776273248590455	TSU-21	AIS B
ITGBL1_VPREB3	32	-0.019512715644637385	TSU-21	AIS B
ITGBL1_VPREB3	384	-0.06203269649246065	TSU-21	AIS B
ITGBL1_VPREB3	48	-0.026982995941494677	TSU-21	AIS B
ITGBL1_VPREB3	64	-0.037539066338838474	TSU-21	AIS B
ITGBL1_VPREB3	8	-0.0026361852596174205	TSU-21	AIS B
ITGBL1_VPREB3	96	-0.04609474695106839	TSU-21	AIS B
JUND_VPREB3	12	0.003467330099660108	TSU-21	AIS B
JUND_VPREB3	128	0.036799927196738906	TSU-21	AIS B
JUND_VPREB3	16	0.0031175783640441956	TSU-21	AIS B
JUND_VPREB3	192	0.03729269864171739	TSU-21	AIS B
JUND_VPREB3	24	0.00790791174510637	TSU-21	AIS B
JUND_VPREB3	256	0.03226830519599874	TSU-21	AIS B
JUND_VPREB3	32	0.010127084225711534	TSU-21	AIS B
JUND_VPREB3	384	0.01048248991318221	TSU-21	AIS B
JUND_VPREB3	48	0.0157607353898945	TSU-21	AIS B
JUND_VPREB3	64	0.018436802133102302	TSU-21	AIS B
JUND_VPREB3	8	0.0017634880498212835	TSU-21	AIS B
JUND_VPREB3	96	0.023826231522491276	TSU-21	AIS B
KCNK3_VPREB3	12	-1.946475509961028e-4	TSU-21	AIS B
KCNK3_VPREB3	128	0.010171629511231885	TSU-21	AIS B
KCNK3_VPREB3	16	-0.0017615114809135194	TSU-21	AIS B
KCNK3_VPREB3	192	0.019596134354198345	TSU-21	AIS B
KCNK3_VPREB3	24	-0.001004981271593782	TSU-21	AIS B
KCNK3_VPREB3	256	0.036446655898558916	TSU-21	AIS B
KCNK3_VPREB3	32	-0.002151950547817796	TSU-21	AIS B
KCNK3_VPREB3	384	0.01931118538065619	TSU-21	AIS B
KCNK3_VPREB3	48	-0.002319030759817403	TSU-21	AIS B
KCNK3_VPREB3	64	-0.0013841349184875243	TSU-21	AIS B
KCNK3_VPREB3	8	-6.433965852264717e-4	TSU-21	AIS B
KCNK3_VPREB3	96	0.00512817029904468	TSU-21	AIS B
KDR_VPREB3	12	-2.971882824289712e-4	TSU-21	AIS B
KDR_VPREB3	128	0.04076478105399	TSU-21	AIS B
KDR_VPREB3	16	-0.0013198641250237247	TSU-21	AIS B
KDR_VPREB3	192	0.04093276215564705	TSU-21	AIS B
KDR_VPREB3	24	0.0012766058190856098	TSU-21	AIS B
KDR_VPREB3	256	0.06260017325677826	TSU-21	AIS B
KDR_VPREB3	32	0.004632984830420715	TSU-21	AIS B
KDR_VPREB3	384	0.04635983538183782	TSU-21	AIS B
KDR_VPREB3	48	0.008716185613964101	TSU-21	AIS B
KDR_VPREB3	64	0.012008948337697521	TSU-21	AIS B
KDR_VPREB3	8	-6.304907504933927e-4	TSU-21	AIS B
KDR_VPREB3	96	0.017085974341589576	TSU-21	AIS B
KIT_VPREB3	12	-0.0020331990661578182	TSU-21	AIS B
KIT_VPREB3	128	-0.002374667293916108	TSU-21	AIS B
KIT_VPREB3	16	-2.5223394988635895e-4	TSU-21	AIS B
KIT_VPREB3	192	0.012740201820678658	TSU-21	AIS B
KIT_VPREB3	24	-0.004329993678763302	TSU-21	AIS B
KIT_VPREB3	256	0.02985093752066636	TSU-21	AIS B
KIT_VPREB3	32	-0.0043869446184785915	TSU-21	AIS B
KIT_VPREB3	384	-0.009240463795469504	TSU-21	AIS B
KIT_VPREB3	48	-0.005732169757851805	TSU-21	AIS B
KIT_VPREB3	64	-0.009883257235250242	TSU-21	AIS B
KIT_VPREB3	8	-0.0011195290990940409	TSU-21	AIS B
KIT_VPREB3	96	-0.008947098721100624	TSU-21	AIS B
KLF5_VPREB3	12	-0.0030085873719660323	TSU-21	AIS B
KLF5_VPREB3	128	-0.03356887947059689	TSU-21	AIS B
KLF5_VPREB3	16	-0.003603333057190303	TSU-21	AIS B
KLF5_VPREB3	192	-0.03635592200811264	TSU-21	AIS B
KLF5_VPREB3	24	-0.006304941837099436	TSU-21	AIS B
KLF5_VPREB3	256	-0.04312821955516159	TSU-21	AIS B
KLF5_VPREB3	32	-0.010651934817240416	TSU-21	AIS B
KLF5_VPREB3	384	-0.06688978244848903	TSU-21	AIS B
KLF5_VPREB3	48	-0.01766404076592769	TSU-21	AIS B
KLF5_VPREB3	64	-0.02281801995779029	TSU-21	AIS B
KLF5_VPREB3	8	-0.0016730961222700797	TSU-21	AIS B
KLF5_VPREB3	96	-0.02339327776738994	TSU-21	AIS B
KLK11_VPREB3	12	-1.430744438930862e-4	TSU-21	AIS B
KLK11_VPREB3	128	-0.010017827894343148	TSU-21	AIS B
KLK11_VPREB3	16	-7.761794368579575e-4	TSU-21	AIS B
KLK11_VPREB3	192	-0.004050961445137455	TSU-21	AIS B
KLK11_VPREB3	24	-0.0020253515682632545	TSU-21	AIS B
KLK11_VPREB3	256	-0.004745216963356587	TSU-21	AIS B
KLK11_VPREB3	32	-0.002103161298554574	TSU-21	AIS B
KLK11_VPREB3	384	-0.01729627632493177	TSU-21	AIS B
KLK11_VPREB3	48	-0.0042508476273521376	TSU-21	AIS B
KLK11_VPREB3	64	-0.001854077860753174	TSU-21	AIS B
KLK11_VPREB3	8	-1.6560039735126595e-4	TSU-21	AIS B
KLK11_VPREB3	96	-0.005659558848792213	TSU-21	AIS B
KRT14_VPREB3	12	3.3736634398971797e-4	TSU-21	AIS B
KRT14_VPREB3	128	0.00591280661402812	TSU-21	AIS B
KRT14_VPREB3	16	1.6273286736209557e-4	TSU-21	AIS B
KRT14_VPREB3	192	0.007939912923101346	TSU-21	AIS B
KRT14_VPREB3	24	-0.0013215139197318957	TSU-21	AIS B
KRT14_VPREB3	256	0.015254185499697412	TSU-21	AIS B
KRT14_VPREB3	32	-6.809511864640488e-4	TSU-21	AIS B
KRT14_VPREB3	384	0.0036683759214737512	TSU-21	AIS B
KRT14_VPREB3	48	-0.0033217980808918197	TSU-21	AIS B
KRT14_VPREB3	64	-0.004679145139223856	TSU-21	AIS B
KRT14_VPREB3	8	4.8754285302577544e-4	TSU-21	AIS B
KRT14_VPREB3	96	-0.006500727489043828	TSU-21	AIS B
KRT5_VPREB3	12	-7.629573654555655e-4	TSU-21	AIS B
KRT5_VPREB3	128	0.008589854447349207	TSU-21	AIS B
KRT5_VPREB3	16	-4.4214937804178817e-4	TSU-21	AIS B
KRT5_VPREB3	192	0.01965010190183171	TSU-21	AIS B
KRT5_VPREB3	24	1.8675791886944113e-5	TSU-21	AIS B
KRT5_VPREB3	256	6.51949140095476e-5	TSU-21	AIS B
KRT5_VPREB3	32	0.001288853280931166	TSU-21	AIS B
KRT5_VPREB3	384	0.03992608879071664	TSU-21	AIS B
KRT5_VPREB3	48	8.534759401873087e-4	TSU-21	AIS B
KRT5_VPREB3	64	0.004053087212397869	TSU-21	AIS B
KRT5_VPREB3	8	-5.762980596890598e-4	TSU-21	AIS B
KRT5_VPREB3	96	0.011131123241047466	TSU-21	AIS B
KRT8_VPREB3	12	-0.00573507087131644	TSU-21	AIS B
KRT8_VPREB3	128	-0.034157660363874194	TSU-21	AIS B
KRT8_VPREB3	16	-0.007627756735156035	TSU-21	AIS B
KRT8_VPREB3	192	-0.03947731272735489	TSU-21	AIS B
KRT8_VPREB3	24	-0.010358814387239892	TSU-21	AIS B
KRT8_VPREB3	256	-0.03965389811067668	TSU-21	AIS B
KRT8_VPREB3	32	-0.012873108123435553	TSU-21	AIS B
KRT8_VPREB3	384	-0.05305860146494389	TSU-21	AIS B
KRT8_VPREB3	48	-0.017301727867316437	TSU-21	AIS B
KRT8_VPREB3	64	-0.025346536654012135	TSU-21	AIS B
KRT8_VPREB3	8	-0.003971293093493494	TSU-21	AIS B
KRT8_VPREB3	96	-0.03283996213700678	TSU-21	AIS B
KRT81_VPREB3	12	0.002444116613579597	TSU-21	AIS B
KRT81_VPREB3	128	0.055549025236509925	TSU-21	AIS B
KRT81_VPREB3	16	0.003652659378366137	TSU-21	AIS B
KRT81_VPREB3	192	0.06016902701361755	TSU-21	AIS B
KRT81_VPREB3	24	0.006202012124317711	TSU-21	AIS B
KRT81_VPREB3	256	0.059469117395944	TSU-21	AIS B
KRT81_VPREB3	32	0.009995270626681103	TSU-21	AIS B
KRT81_VPREB3	384	0.07018905820652731	TSU-21	AIS B
KRT81_VPREB3	48	0.022539485333443375	TSU-21	AIS B
KRT81_VPREB3	64	0.03054696652993581	TSU-21	AIS B
KRT81_VPREB3	8	7.662504112863488e-4	TSU-21	AIS B
KRT81_VPREB3	96	0.038641363859290095	TSU-21	AIS B
KRT86_VPREB3	12	0.002467516788851015	TSU-21	AIS B
KRT86_VPREB3	128	0.05935324321016093	TSU-21	AIS B
KRT86_VPREB3	16	0.005814314498282055	TSU-21	AIS B
KRT86_VPREB3	192	0.06680401250077364	TSU-21	AIS B
KRT86_VPREB3	24	0.009770691553189567	TSU-21	AIS B
KRT86_VPREB3	256	0.06476597598447237	TSU-21	AIS B
KRT86_VPREB3	32	0.015190731966652004	TSU-21	AIS B
KRT86_VPREB3	384	0.07398014503471978	TSU-21	AIS B
KRT86_VPREB3	48	0.026572173040179708	TSU-21	AIS B
KRT86_VPREB3	64	0.03469653267064902	TSU-21	AIS B
KRT86_VPREB3	8	0.001493276386115131	TSU-21	AIS B
KRT86_VPREB3	96	0.042471679367051804	TSU-21	AIS B
LAG3_VPREB3	12	0.002035416072687698	TSU-21	AIS B
LAG3_VPREB3	128	0.024156857650260634	TSU-21	AIS B
LAG3_VPREB3	16	0.00264300512224577	TSU-21	AIS B
LAG3_VPREB3	192	0.017197085918066724	TSU-21	AIS B
LAG3_VPREB3	24	0.0054077656604816235	TSU-21	AIS B
LAG3_VPREB3	256	0.023458740400429036	TSU-21	AIS B
LAG3_VPREB3	32	0.008220120821317792	TSU-21	AIS B
LAG3_VPREB3	384	0.03545361248988378	TSU-21	AIS B
LAG3_VPREB3	48	0.01298622524103597	TSU-21	AIS B
LAG3_VPREB3	64	0.017137369565354364	TSU-21	AIS B
LAG3_VPREB3	8	2.3616325073028734e-4	TSU-21	AIS B
LAG3_VPREB3	96	0.022259095003762202	TSU-21	AIS B
LAMC3_VPREB3	12	1.2895489569085132e-4	TSU-21	AIS B
LAMC3_VPREB3	128	0.016295981744789044	TSU-21	AIS B
LAMC3_VPREB3	16	0.001869126835607109	TSU-21	AIS B
LAMC3_VPREB3	192	0.026188815692726995	TSU-21	AIS B
LAMC3_VPREB3	24	0.001988205509879627	TSU-21	AIS B
LAMC3_VPREB3	256	0.04756005461992796	TSU-21	AIS B
LAMC3_VPREB3	32	0.004657661829591017	TSU-21	AIS B
LAMC3_VPREB3	384	0.038150141879482125	TSU-21	AIS B
LAMC3_VPREB3	48	0.007798209312779204	TSU-21	AIS B
LAMC3_VPREB3	64	0.007917680093535082	TSU-21	AIS B
LAMC3_VPREB3	8	8.195407088206749e-4	TSU-21	AIS B
LAMC3_VPREB3	96	0.00998650895157668	TSU-21	AIS B
LAMP3_VPREB3	12	-0.0013243731193068717	TSU-21	AIS B
LAMP3_VPREB3	128	0.016220538315836214	TSU-21	AIS B
LAMP3_VPREB3	16	-0.0018309821875003341	TSU-21	AIS B
LAMP3_VPREB3	192	0.039768198373513544	TSU-21	AIS B
LAMP3_VPREB3	24	-0.0026681089949983842	TSU-21	AIS B
LAMP3_VPREB3	256	0.03130494093317708	TSU-21	AIS B
LAMP3_VPREB3	32	-0.0014093411843290131	TSU-21	AIS B
LAMP3_VPREB3	384	0.02800178007917636	TSU-21	AIS B
LAMP3_VPREB3	48	0.0029910234532759205	TSU-21	AIS B
LAMP3_VPREB3	64	0.004107761746729712	TSU-21	AIS B
LAMP3_VPREB3	8	-5.26041478914366e-4	TSU-21	AIS B
LAMP3_VPREB3	96	0.005449036938509168	TSU-21	AIS B
LAT_VPREB3	12	0.007863831784377051	TSU-21	AIS B
LAT_VPREB3	128	0.1074821906089857	TSU-21	AIS B
LAT_VPREB3	16	0.011424465556255519	TSU-21	AIS B
LAT_VPREB3	192	0.13115177072656975	TSU-21	AIS B
LAT_VPREB3	24	0.022453189808670608	TSU-21	AIS B
LAT_VPREB3	256	0.14107273448962412	TSU-21	AIS B
LAT_VPREB3	32	0.03302160461230397	TSU-21	AIS B
LAT_VPREB3	384	0.14067513181312052	TSU-21	AIS B
LAT_VPREB3	48	0.05318285837184983	TSU-21	AIS B
LAT_VPREB3	64	0.07244253845240246	TSU-21	AIS B
LAT_VPREB3	8	0.002775378658245401	TSU-21	AIS B
LAT_VPREB3	96	0.08700631257931309	TSU-21	AIS B
LCK_VPREB3	12	0.010900736034686375	TSU-21	AIS B
LCK_VPREB3	128	0.12256001940619571	TSU-21	AIS B
LCK_VPREB3	16	0.02066073444335597	TSU-21	AIS B
LCK_VPREB3	192	0.13550325349496484	TSU-21	AIS B
LCK_VPREB3	24	0.03541559986649109	TSU-21	AIS B
LCK_VPREB3	256	0.15337808014610316	TSU-21	AIS B
LCK_VPREB3	32	0.04941799462570848	TSU-21	AIS B
LCK_VPREB3	384	0.1481316122123515	TSU-21	AIS B
LCK_VPREB3	48	0.07192048081020175	TSU-21	AIS B
LCK_VPREB3	64	0.09118645614683153	TSU-21	AIS B
LCK_VPREB3	8	0.006448291527528644	TSU-21	AIS B
LCK_VPREB3	96	0.1075060689225922	TSU-21	AIS B
LGALS2_VPREB3	12	9.346125117866802e-4	TSU-21	AIS B
LGALS2_VPREB3	128	0.05564991897274432	TSU-21	AIS B
LGALS2_VPREB3	16	0.0018517922230930337	TSU-21	AIS B
LGALS2_VPREB3	192	0.09835810287711447	TSU-21	AIS B
LGALS2_VPREB3	24	0.006476562093657242	TSU-21	AIS B
LGALS2_VPREB3	256	0.08404753376435863	TSU-21	AIS B
LGALS2_VPREB3	32	0.005595242888886987	TSU-21	AIS B
LGALS2_VPREB3	384	0.10349318227670865	TSU-21	AIS B
LGALS2_VPREB3	48	0.012741304617962421	TSU-21	AIS B
LGALS2_VPREB3	64	0.026918192387587334	TSU-21	AIS B
LGALS2_VPREB3	8	5.296916060505814e-4	TSU-21	AIS B
LGALS2_VPREB3	96	0.04137779175569772	TSU-21	AIS B
LGALS3BP_VPREB3	12	-0.005638893004194769	TSU-21	AIS B
LGALS3BP_VPREB3	128	-0.031127189126258187	TSU-21	AIS B
LGALS3BP_VPREB3	16	-0.007846964538005085	TSU-21	AIS B
LGALS3BP_VPREB3	192	-0.0364654207119678	TSU-21	AIS B
LGALS3BP_VPREB3	24	-0.01103452720105813	TSU-21	AIS B
LGALS3BP_VPREB3	256	-0.03517671831369419	TSU-21	AIS B
LGALS3BP_VPREB3	32	-0.014642832654336796	TSU-21	AIS B
LGALS3BP_VPREB3	384	-0.0527981140343274	TSU-21	AIS B
LGALS3BP_VPREB3	48	-0.022807201159128068	TSU-21	AIS B
LGALS3BP_VPREB3	64	-0.02947142566485724	TSU-21	AIS B
LGALS3BP_VPREB3	8	-0.002777601728337893	TSU-21	AIS B
LGALS3BP_VPREB3	96	-0.033340791511324824	TSU-21	AIS B
LGI4_VPREB3	12	-4.6113438924682724e-4	TSU-21	AIS B
LGI4_VPREB3	128	9.781540670702762e-4	TSU-21	AIS B
LGI4_VPREB3	16	-4.526646685625407e-4	TSU-21	AIS B
LGI4_VPREB3	192	0.011211208341375047	TSU-21	AIS B
LGI4_VPREB3	24	-5.683311331720477e-4	TSU-21	AIS B
LGI4_VPREB3	256	0.013555724064645802	TSU-21	AIS B
LGI4_VPREB3	32	-0.001271394060101058	TSU-21	AIS B
LGI4_VPREB3	384	-0.005572322298959048	TSU-21	AIS B
LGI4_VPREB3	48	0.0016690779386109593	TSU-21	AIS B
LGI4_VPREB3	64	-3.917517703380826e-5	TSU-21	AIS B
LGI4_VPREB3	8	-3.5559814998096834e-4	TSU-21	AIS B
LGI4_VPREB3	96	0.00455595782188953	TSU-21	AIS B
LGR5_VPREB3	12	0.0015591126156342854	TSU-21	AIS B
LGR5_VPREB3	128	0.04206831724987306	TSU-21	AIS B
LGR5_VPREB3	16	0.0025016793928035316	TSU-21	AIS B
LGR5_VPREB3	192	0.04253439400750577	TSU-21	AIS B
LGR5_VPREB3	24	0.005376427864976003	TSU-21	AIS B
LGR5_VPREB3	256	0.030659255760448624	TSU-21	AIS B
LGR5_VPREB3	32	0.01376243332115847	TSU-21	AIS B
LGR5_VPREB3	384	0.03655370436049611	TSU-21	AIS B
LGR5_VPREB3	48	0.01771160796325258	TSU-21	AIS B
LGR5_VPREB3	64	0.026400920177664818	TSU-21	AIS B
LGR5_VPREB3	8	2.487796598603781e-4	TSU-21	AIS B
LGR5_VPREB3	96	0.030199250154138164	TSU-21	AIS B
LGR6_VPREB3	12	0.0015997781298266035	TSU-21	AIS B
LGR6_VPREB3	128	0.03411520434357647	TSU-21	AIS B
LGR6_VPREB3	16	0.0011627325651745088	TSU-21	AIS B
LGR6_VPREB3	192	0.036777860627300575	TSU-21	AIS B
LGR6_VPREB3	24	0.0014819624691542472	TSU-21	AIS B
LGR6_VPREB3	256	0.0346783421709477	TSU-21	AIS B
LGR6_VPREB3	32	0.003832368667929024	TSU-21	AIS B
LGR6_VPREB3	384	0.028076604936471575	TSU-21	AIS B
LGR6_VPREB3	48	0.008858123868909983	TSU-21	AIS B
LGR6_VPREB3	64	0.014615427884020144	TSU-21	AIS B
LGR6_VPREB3	8	-1.6889574304310135e-4	TSU-21	AIS B
LGR6_VPREB3	96	0.018798241231211432	TSU-21	AIS B
LILRA1_VPREB3	12	-6.2403655328623e-4	TSU-21	AIS B
LILRA1_VPREB3	128	0.007389759017999217	TSU-21	AIS B
LILRA1_VPREB3	16	-6.485940829288564e-4	TSU-21	AIS B
LILRA1_VPREB3	192	1.3884462062129822e-4	TSU-21	AIS B
LILRA1_VPREB3	24	8.450219748068988e-4	TSU-21	AIS B
LILRA1_VPREB3	256	0.004364246794236096	TSU-21	AIS B
LILRA1_VPREB3	32	9.383855351815763e-4	TSU-21	AIS B
LILRA1_VPREB3	384	0.00955151460908369	TSU-21	AIS B
LILRA1_VPREB3	48	0.004202055015873442	TSU-21	AIS B
LILRA1_VPREB3	64	0.0037612764288783244	TSU-21	AIS B
LILRA1_VPREB3	8	-3.503510103254725e-4	TSU-21	AIS B
LILRA1_VPREB3	96	0.0035658101621140977	TSU-21	AIS B
LILRA5_VPREB3	12	2.611610533582917e-4	TSU-21	AIS B
LILRA5_VPREB3	128	-0.007541985999562083	TSU-21	AIS B
LILRA5_VPREB3	16	9.346783764725504e-5	TSU-21	AIS B
LILRA5_VPREB3	192	-0.016449380070770195	TSU-21	AIS B
LILRA5_VPREB3	24	-0.0016767954219931416	TSU-21	AIS B
LILRA5_VPREB3	256	-0.025389372642393004	TSU-21	AIS B
LILRA5_VPREB3	32	1.5368258113717623e-4	TSU-21	AIS B
LILRA5_VPREB3	384	-0.014073177636169599	TSU-21	AIS B
LILRA5_VPREB3	48	-0.0017371741223034573	TSU-21	AIS B
LILRA5_VPREB3	64	-0.0018236363629492035	TSU-21	AIS B
LILRA5_VPREB3	8	3.551275455248318e-4	TSU-21	AIS B
LILRA5_VPREB3	96	0.004170324839209177	TSU-21	AIS B
LILRB2_VPREB3	12	0.0032058285707228205	TSU-21	AIS B
LILRB2_VPREB3	128	0.05458375723433037	TSU-21	AIS B
LILRB2_VPREB3	16	0.005867512830071162	TSU-21	AIS B
LILRB2_VPREB3	192	0.06912090549283102	TSU-21	AIS B
LILRB2_VPREB3	24	0.007575654539135974	TSU-21	AIS B
LILRB2_VPREB3	256	0.07786126589059855	TSU-21	AIS B
LILRB2_VPREB3	32	0.01587229944394452	TSU-21	AIS B
LILRB2_VPREB3	384	0.08525377229309819	TSU-21	AIS B
LILRB2_VPREB3	48	0.02296978869270284	TSU-21	AIS B
LILRB2_VPREB3	64	0.03214423449923625	TSU-21	AIS B
LILRB2_VPREB3	8	0.0017351623626333725	TSU-21	AIS B
LILRB2_VPREB3	96	0.0483684565552978	TSU-21	AIS B
LILRB4_VPREB3	12	0.0021782094319613044	TSU-21	AIS B
LILRB4_VPREB3	128	0.034066031440721095	TSU-21	AIS B
LILRB4_VPREB3	16	0.0020854575703501406	TSU-21	AIS B
LILRB4_VPREB3	192	0.038732497007347724	TSU-21	AIS B
LILRB4_VPREB3	24	0.005353770630613006	TSU-21	AIS B
LILRB4_VPREB3	256	0.03922786461511284	TSU-21	AIS B
LILRB4_VPREB3	32	0.0075847581060039795	TSU-21	AIS B
LILRB4_VPREB3	384	0.04652447328852174	TSU-21	AIS B
LILRB4_VPREB3	48	0.011194778593872457	TSU-21	AIS B
LILRB4_VPREB3	64	0.019241617295918674	TSU-21	AIS B
LILRB4_VPREB3	8	0.0010719599551223626	TSU-21	AIS B
LILRB4_VPREB3	96	0.021272422192260637	TSU-21	AIS B
LIMD2_VPREB3	12	0.02690408647995002	TSU-21	AIS B
LIMD2_VPREB3	128	0.16151232988148065	TSU-21	AIS B
LIMD2_VPREB3	16	0.0412317662705762	TSU-21	AIS B
LIMD2_VPREB3	192	0.178224183662768	TSU-21	AIS B
LIMD2_VPREB3	24	0.06252491988249352	TSU-21	AIS B
LIMD2_VPREB3	256	0.1910726932683294	TSU-21	AIS B
LIMD2_VPREB3	32	0.07935010721343942	TSU-21	AIS B
LIMD2_VPREB3	384	0.19664886762254716	TSU-21	AIS B
LIMD2_VPREB3	48	0.10184791395526513	TSU-21	AIS B
LIMD2_VPREB3	64	0.12357003995689958	TSU-21	AIS B
LIMD2_VPREB3	8	0.01500507388814376	TSU-21	AIS B
LIMD2_VPREB3	96	0.14177507221747515	TSU-21	AIS B
LMOD1_VPREB3	12	-6.691871102254555e-5	TSU-21	AIS B
LMOD1_VPREB3	128	0.009636598593499182	TSU-21	AIS B
LMOD1_VPREB3	16	-0.0021609700542190666	TSU-21	AIS B
LMOD1_VPREB3	192	0.005150131946484538	TSU-21	AIS B
LMOD1_VPREB3	24	-0.002820504688166417	TSU-21	AIS B
LMOD1_VPREB3	256	0.015392456759446973	TSU-21	AIS B
LMOD1_VPREB3	32	-0.003795732113112859	TSU-21	AIS B
LMOD1_VPREB3	384	0.04054654699450832	TSU-21	AIS B
LMOD1_VPREB3	48	-0.0037456343196421455	TSU-21	AIS B
LMOD1_VPREB3	64	-0.00479567884683256	TSU-21	AIS B
LMOD1_VPREB3	8	-2.0454613933856318e-4	TSU-21	AIS B
LMOD1_VPREB3	96	-0.005994994675355328	TSU-21	AIS B
LPO_VPREB3	12	-8.715270878033669e-5	TSU-21	AIS B
LPO_VPREB3	128	0.012683205999575576	TSU-21	AIS B
LPO_VPREB3	16	-6.254013991904961e-4	TSU-21	AIS B
LPO_VPREB3	192	0.0058389819210950406	TSU-21	AIS B
LPO_VPREB3	24	0.0010073619484436938	TSU-21	AIS B
LPO_VPREB3	256	0.02056798734383606	TSU-21	AIS B
LPO_VPREB3	32	1.264221740920162e-4	TSU-21	AIS B
LPO_VPREB3	384	0.004251580316055253	TSU-21	AIS B
LPO_VPREB3	48	3.6982986427134277e-4	TSU-21	AIS B
LPO_VPREB3	64	0.0032497133991978453	TSU-21	AIS B
LPO_VPREB3	8	-5.743134257447216e-4	TSU-21	AIS B
LPO_VPREB3	96	0.006553711323278696	TSU-21	AIS B
LRRC70_VPREB3	12	0.0014105256849611893	TSU-21	AIS B
LRRC70_VPREB3	128	0.052589553894306196	TSU-21	AIS B
LRRC70_VPREB3	16	0.0024216522177267687	TSU-21	AIS B
LRRC70_VPREB3	192	0.055742284748061116	TSU-21	AIS B
LRRC70_VPREB3	24	0.007845667792323704	TSU-21	AIS B
LRRC70_VPREB3	256	0.050220999579802986	TSU-21	AIS B
LRRC70_VPREB3	32	0.010457449937510592	TSU-21	AIS B
LRRC70_VPREB3	384	0.05255740389926606	TSU-21	AIS B
LRRC70_VPREB3	48	0.024224765311468804	TSU-21	AIS B
LRRC70_VPREB3	64	0.033176898490770754	TSU-21	AIS B
LRRC70_VPREB3	8	0.001192571876825207	TSU-21	AIS B
LRRC70_VPREB3	96	0.03959902317312245	TSU-21	AIS B
LTBP2_VPREB3	12	7.627797643183803e-4	TSU-21	AIS B
LTBP2_VPREB3	128	0.02289359122039072	TSU-21	AIS B
LTBP2_VPREB3	16	0.002034871889670984	TSU-21	AIS B
LTBP2_VPREB3	192	0.014053369946233596	TSU-21	AIS B
LTBP2_VPREB3	24	0.00318155972294737	TSU-21	AIS B
LTBP2_VPREB3	256	0.03569414653773709	TSU-21	AIS B
LTBP2_VPREB3	32	0.004372785843453044	TSU-21	AIS B
LTBP2_VPREB3	384	0.03492643680887793	TSU-21	AIS B
LTBP2_VPREB3	48	0.00924011991342033	TSU-21	AIS B
LTBP2_VPREB3	64	0.009538579988129577	TSU-21	AIS B
LTBP2_VPREB3	8	4.823801138741224e-4	TSU-21	AIS B
LTBP2_VPREB3	96	0.011974325151239428	TSU-21	AIS B
LYVE1_VPREB3	12	4.7722347475360376e-4	TSU-21	AIS B
LYVE1_VPREB3	128	0.02665857320542544	TSU-21	AIS B
LYVE1_VPREB3	16	0.0012153294148793314	TSU-21	AIS B
LYVE1_VPREB3	192	0.033307424167320195	TSU-21	AIS B
LYVE1_VPREB3	24	0.002068284455109989	TSU-21	AIS B
LYVE1_VPREB3	256	0.04450341134466488	TSU-21	AIS B
LYVE1_VPREB3	32	0.004088830268932928	TSU-21	AIS B
LYVE1_VPREB3	384	0.06877321354281286	TSU-21	AIS B
LYVE1_VPREB3	48	0.010629673230777202	TSU-21	AIS B
LYVE1_VPREB3	64	0.01356614472022678	TSU-21	AIS B
LYVE1_VPREB3	8	1.723943477034433e-4	TSU-21	AIS B
LYVE1_VPREB3	96	0.019436474128664023	TSU-21	AIS B
MALL_VPREB3	12	-0.006062525999562655	TSU-21	AIS B
MALL_VPREB3	128	-0.06719116165158251	TSU-21	AIS B
MALL_VPREB3	16	-0.009949124226262932	TSU-21	AIS B
MALL_VPREB3	192	-0.08872347630626304	TSU-21	AIS B
MALL_VPREB3	24	-0.01661359864286636	TSU-21	AIS B
MALL_VPREB3	256	-0.10427254512894503	TSU-21	AIS B
MALL_VPREB3	32	-0.02268300540267058	TSU-21	AIS B
MALL_VPREB3	384	-0.12804432087650697	TSU-21	AIS B
MALL_VPREB3	48	-0.03413732447351124	TSU-21	AIS B
MALL_VPREB3	64	-0.04675889288035473	TSU-21	AIS B
MALL_VPREB3	8	-0.004024539971433636	TSU-21	AIS B
MALL_VPREB3	96	-0.059922905439378976	TSU-21	AIS B
MARCO_VPREB3	12	4.783619543062483e-4	TSU-21	AIS B
MARCO_VPREB3	128	-0.012404878924417332	TSU-21	AIS B
MARCO_VPREB3	16	-5.059859762729011e-4	TSU-21	AIS B
MARCO_VPREB3	192	-0.013070138300453565	TSU-21	AIS B
MARCO_VPREB3	24	2.0641181661375924e-4	TSU-21	AIS B
MARCO_VPREB3	256	-0.017866350537497473	TSU-21	AIS B
MARCO_VPREB3	32	-9.606494139013319e-4	TSU-21	AIS B
MARCO_VPREB3	384	-0.014256385329760313	TSU-21	AIS B
MARCO_VPREB3	48	-0.002025632233401066	TSU-21	AIS B
MARCO_VPREB3	64	-0.0038106053913267365	TSU-21	AIS B
MARCO_VPREB3	8	8.058666543545872e-5	TSU-21	AIS B
MARCO_VPREB3	96	-0.007834262243516535	TSU-21	AIS B
MEDAG_VPREB3	12	0.0012054691170021294	TSU-21	AIS B
MEDAG_VPREB3	128	0.034959772647114674	TSU-21	AIS B
MEDAG_VPREB3	16	0.001266797931698875	TSU-21	AIS B
MEDAG_VPREB3	192	0.04471540907882429	TSU-21	AIS B
MEDAG_VPREB3	24	0.002833040825569032	TSU-21	AIS B
MEDAG_VPREB3	256	0.04649005487142185	TSU-21	AIS B
MEDAG_VPREB3	32	0.006640636591387934	TSU-21	AIS B
MEDAG_VPREB3	384	0.03689090254846314	TSU-21	AIS B
MEDAG_VPREB3	48	0.011392185975822868	TSU-21	AIS B
MEDAG_VPREB3	64	0.01659043461727937	TSU-21	AIS B
MEDAG_VPREB3	8	-3.919197803091228e-4	TSU-21	AIS B
MEDAG_VPREB3	96	0.025786802135977335	TSU-21	AIS B
MET_VPREB3	12	-0.0011945221502647181	TSU-21	AIS B
MET_VPREB3	128	-0.0234188659574782	TSU-21	AIS B
MET_VPREB3	16	-0.001091220537534827	TSU-21	AIS B
MET_VPREB3	192	-0.05129648368900692	TSU-21	AIS B
MET_VPREB3	24	-0.004744319999727797	TSU-21	AIS B
MET_VPREB3	256	-0.058815507445889106	TSU-21	AIS B
MET_VPREB3	32	-0.0055040441069576325	TSU-21	AIS B
MET_VPREB3	384	-0.12102504158299307	TSU-21	AIS B
MET_VPREB3	48	-0.007760262798311646	TSU-21	AIS B
MET_VPREB3	64	-0.01063599964996614	TSU-21	AIS B
MET_VPREB3	8	-3.196922313198482e-4	TSU-21	AIS B
MET_VPREB3	96	-0.018330743377620803	TSU-21	AIS B
MKI67_VPREB3	12	0.008692742781880626	TSU-21	AIS B
MKI67_VPREB3	128	0.06522825209267258	TSU-21	AIS B
MKI67_VPREB3	16	0.016329901992430132	TSU-21	AIS B
MKI67_VPREB3	192	0.0696166710869663	TSU-21	AIS B
MKI67_VPREB3	24	0.025637640959812986	TSU-21	AIS B
MKI67_VPREB3	256	0.08614703818026427	TSU-21	AIS B
MKI67_VPREB3	32	0.0313116752211253	TSU-21	AIS B
MKI67_VPREB3	384	0.08025503256475308	TSU-21	AIS B
MKI67_VPREB3	48	0.044772167429701325	TSU-21	AIS B
MKI67_VPREB3	64	0.050327221410499036	TSU-21	AIS B
MKI67_VPREB3	8	0.0048089001070180815	TSU-21	AIS B
MKI67_VPREB3	96	0.0590627256745971	TSU-21	AIS B
MLLT11_VPREB3	12	0.0013325900637827799	TSU-21	AIS B
MLLT11_VPREB3	128	0.040542731307677576	TSU-21	AIS B
MLLT11_VPREB3	16	0.001288137067103648	TSU-21	AIS B
MLLT11_VPREB3	192	0.045008287245437026	TSU-21	AIS B
MLLT11_VPREB3	24	0.005164423776057356	TSU-21	AIS B
MLLT11_VPREB3	256	0.06108363517374437	TSU-21	AIS B
MLLT11_VPREB3	32	0.00900166822974521	TSU-21	AIS B
MLLT11_VPREB3	384	0.06059283715697253	TSU-21	AIS B
MLLT11_VPREB3	48	0.012111818620630647	TSU-21	AIS B
MLLT11_VPREB3	64	0.016586184655837236	TSU-21	AIS B
MLLT11_VPREB3	8	4.082514973225564e-4	TSU-21	AIS B
MLLT11_VPREB3	96	0.023995025580621648	TSU-21	AIS B
MMP11_VPREB3	12	0.0012034420635859075	TSU-21	AIS B
MMP11_VPREB3	128	0.0538833403865148	TSU-21	AIS B
MMP11_VPREB3	16	0.0033163676272021025	TSU-21	AIS B
MMP11_VPREB3	192	0.033167996859525865	TSU-21	AIS B
MMP11_VPREB3	24	0.005544418580767617	TSU-21	AIS B
MMP11_VPREB3	256	0.06712170148973444	TSU-21	AIS B
MMP11_VPREB3	32	0.009077437729852363	TSU-21	AIS B
MMP11_VPREB3	384	0.06971415379700352	TSU-21	AIS B
MMP11_VPREB3	48	0.020603015085260003	TSU-21	AIS B
MMP11_VPREB3	64	0.029253125423754116	TSU-21	AIS B
MMP11_VPREB3	8	9.039938213654471e-4	TSU-21	AIS B
MMP11_VPREB3	96	0.03803691610096687	TSU-21	AIS B
MMP7_VPREB3	12	-0.0026474722501011183	TSU-21	AIS B
MMP7_VPREB3	128	-0.007802821486627534	TSU-21	AIS B
MMP7_VPREB3	16	-0.0038118364534066203	TSU-21	AIS B
MMP7_VPREB3	192	0.0011874655959851813	TSU-21	AIS B
MMP7_VPREB3	24	-0.006548717767489788	TSU-21	AIS B
MMP7_VPREB3	256	0.023460291304182822	TSU-21	AIS B
MMP7_VPREB3	32	-0.009835968783676385	TSU-21	AIS B
MMP7_VPREB3	384	0.0463352791465205	TSU-21	AIS B
MMP7_VPREB3	48	-0.014742446676294579	TSU-21	AIS B
MMP7_VPREB3	64	-0.019384802212944627	TSU-21	AIS B
MMP7_VPREB3	8	-0.0021041268201389507	TSU-21	AIS B
MMP7_VPREB3	96	-0.01760544859710945	TSU-21	AIS B
MMP9_VPREB3	12	0.009646221321467382	TSU-21	AIS B
MMP9_VPREB3	128	0.10949374887157307	TSU-21	AIS B
MMP9_VPREB3	16	0.015816181727686354	TSU-21	AIS B
MMP9_VPREB3	192	0.1099206317071934	TSU-21	AIS B
MMP9_VPREB3	24	0.027110591512705815	TSU-21	AIS B
MMP9_VPREB3	256	0.12543784886356618	TSU-21	AIS B
MMP9_VPREB3	32	0.040729698137194646	TSU-21	AIS B
MMP9_VPREB3	384	0.13523005834945118	TSU-21	AIS B
MMP9_VPREB3	48	0.060584308400798696	TSU-21	AIS B
MMP9_VPREB3	64	0.08396270504639147	TSU-21	AIS B
MMP9_VPREB3	8	0.005137309976804308	TSU-21	AIS B
MMP9_VPREB3	96	0.09583778307733304	TSU-21	AIS B
MMRN1_VPREB3	12	0.0014938325071025777	TSU-21	AIS B
MMRN1_VPREB3	128	0.042978491311824456	TSU-21	AIS B
MMRN1_VPREB3	16	0.0015079727884058241	TSU-21	AIS B
MMRN1_VPREB3	192	0.06411405472311793	TSU-21	AIS B
MMRN1_VPREB3	24	0.0035151767957641517	TSU-21	AIS B
MMRN1_VPREB3	256	0.06385339649585255	TSU-21	AIS B
MMRN1_VPREB3	32	0.0038834985576984772	TSU-21	AIS B
MMRN1_VPREB3	384	0.09632196007592418	TSU-21	AIS B
MMRN1_VPREB3	48	0.015662666126433997	TSU-21	AIS B
MMRN1_VPREB3	64	0.01725467955259039	TSU-21	AIS B
MMRN1_VPREB3	8	6.04042023070349e-4	TSU-21	AIS B
MMRN1_VPREB3	96	0.024695020704979212	TSU-21	AIS B
MPEG1_VPREB3	12	0.010927394173425928	TSU-21	AIS B
MPEG1_VPREB3	128	0.11119190726538064	TSU-21	AIS B
MPEG1_VPREB3	16	0.014914739163327742	TSU-21	AIS B
MPEG1_VPREB3	192	0.13091778523376335	TSU-21	AIS B
MPEG1_VPREB3	24	0.026144883427857972	TSU-21	AIS B
MPEG1_VPREB3	256	0.13846208064699342	TSU-21	AIS B
MPEG1_VPREB3	32	0.036126003841759825	TSU-21	AIS B
MPEG1_VPREB3	384	0.15312145423856566	TSU-21	AIS B
MPEG1_VPREB3	48	0.051014924309052745	TSU-21	AIS B
MPEG1_VPREB3	64	0.06687275916471386	TSU-21	AIS B
MPEG1_VPREB3	8	0.0049191980009382005	TSU-21	AIS B
MPEG1_VPREB3	96	0.08664088071272269	TSU-21	AIS B
MS4A4A_VPREB3	12	2.073052385204945e-4	TSU-21	AIS B
MS4A4A_VPREB3	128	0.012764702513385816	TSU-21	AIS B
MS4A4A_VPREB3	16	-5.861063107174771e-4	TSU-21	AIS B
MS4A4A_VPREB3	192	0.01726274397133732	TSU-21	AIS B
MS4A4A_VPREB3	24	-3.4885729204752917e-4	TSU-21	AIS B
MS4A4A_VPREB3	256	0.021290457111662203	TSU-21	AIS B
MS4A4A_VPREB3	32	-9.950122468812895e-4	TSU-21	AIS B
MS4A4A_VPREB3	384	0.052820708624252324	TSU-21	AIS B
MS4A4A_VPREB3	48	-0.0025645518198863515	TSU-21	AIS B
MS4A4A_VPREB3	64	-7.459026652272499e-4	TSU-21	AIS B
MS4A4A_VPREB3	8	2.8469170961098195e-5	TSU-21	AIS B
MS4A4A_VPREB3	96	0.002620460717288086	TSU-21	AIS B
MSR1_VPREB3	12	-0.0018571436466744181	TSU-21	AIS B
MSR1_VPREB3	128	-0.03481056521883966	TSU-21	AIS B
MSR1_VPREB3	16	-0.004029477936252959	TSU-21	AIS B
MSR1_VPREB3	192	-0.03238088132790742	TSU-21	AIS B
MSR1_VPREB3	24	-0.006564884019047821	TSU-21	AIS B
MSR1_VPREB3	256	-0.028534126626239605	TSU-21	AIS B
MSR1_VPREB3	32	-0.0100826619568553	TSU-21	AIS B
MSR1_VPREB3	384	-0.0153279666799251	TSU-21	AIS B
MSR1_VPREB3	48	-0.01829956543443177	TSU-21	AIS B
MSR1_VPREB3	64	-0.02292778739719599	TSU-21	AIS B
MSR1_VPREB3	8	-8.459761380293767e-4	TSU-21	AIS B
MSR1_VPREB3	96	-0.03244596904499869	TSU-21	AIS B
MUC5AC_VPREB3	12	-0.0013785258649570563	TSU-21	AIS B
MUC5AC_VPREB3	128	0.004680037734485258	TSU-21	AIS B
MUC5AC_VPREB3	16	-9.061875480842855e-4	TSU-21	AIS B
MUC5AC_VPREB3	192	0.007901883499897953	TSU-21	AIS B
MUC5AC_VPREB3	24	-6.257990249978679e-4	TSU-21	AIS B
MUC5AC_VPREB3	256	0.013905190728068244	TSU-21	AIS B
MUC5AC_VPREB3	32	0.0010744452174627742	TSU-21	AIS B
MUC5AC_VPREB3	384	0.02034598240156616	TSU-21	AIS B
MUC5AC_VPREB3	48	0.0035782784674025184	TSU-21	AIS B
MUC5AC_VPREB3	64	0.006394983128902659	TSU-21	AIS B
MUC5AC_VPREB3	8	-6.925749691016858e-4	TSU-21	AIS B
MUC5AC_VPREB3	96	0.006943765930853991	TSU-21	AIS B
MUC5B_VPREB3	12	-1.390898443138308e-4	TSU-21	AIS B
MUC5B_VPREB3	128	0.005073178589459976	TSU-21	AIS B
MUC5B_VPREB3	16	-2.4378389996646807e-4	TSU-21	AIS B
MUC5B_VPREB3	192	0.014392602452049307	TSU-21	AIS B
MUC5B_VPREB3	24	0.0017623907808758147	TSU-21	AIS B
MUC5B_VPREB3	256	-0.00800100033239866	TSU-21	AIS B
MUC5B_VPREB3	32	0.0038533017150665346	TSU-21	AIS B
MUC5B_VPREB3	384	0.023584986328336707	TSU-21	AIS B
MUC5B_VPREB3	48	0.006784707511173975	TSU-21	AIS B
MUC5B_VPREB3	64	0.006384468029695231	TSU-21	AIS B
MUC5B_VPREB3	8	-4.915598036203378e-4	TSU-21	AIS B
MUC5B_VPREB3	96	0.00891513749188887	TSU-21	AIS B
MYOM2_VPREB3	12	0.0016870342818416384	TSU-21	AIS B
MYOM2_VPREB3	128	0.022713191265256363	TSU-21	AIS B
MYOM2_VPREB3	16	0.002441031707600387	TSU-21	AIS B
MYOM2_VPREB3	192	0.04478505541671869	TSU-21	AIS B
MYOM2_VPREB3	24	0.0019640530135415497	TSU-21	AIS B
MYOM2_VPREB3	256	0.04201014672799137	TSU-21	AIS B
MYOM2_VPREB3	32	0.004907432142561831	TSU-21	AIS B
MYOM2_VPREB3	384	0.00756555147530319	TSU-21	AIS B
MYOM2_VPREB3	48	0.009384480618178872	TSU-21	AIS B
MYOM2_VPREB3	64	0.014979385692941327	TSU-21	AIS B
MYOM2_VPREB3	8	-3.5417604882681075e-4	TSU-21	AIS B
MYOM2_VPREB3	96	0.012465646486308383	TSU-21	AIS B
MZB1_VPREB3	12	0.007346237839237484	TSU-21	AIS B
MZB1_VPREB3	128	0.059595954864839214	TSU-21	AIS B
MZB1_VPREB3	16	0.009301873388634937	TSU-21	AIS B
MZB1_VPREB3	192	0.06594617092048032	TSU-21	AIS B
MZB1_VPREB3	24	0.01473578932785682	TSU-21	AIS B
MZB1_VPREB3	256	0.07858393794088478	TSU-21	AIS B
MZB1_VPREB3	32	0.02030641049545441	TSU-21	AIS B
MZB1_VPREB3	384	0.10305197722614778	TSU-21	AIS B
MZB1_VPREB3	48	0.028989944175659615	TSU-21	AIS B
MZB1_VPREB3	64	0.036988487200730426	TSU-21	AIS B
MZB1_VPREB3	8	0.003007287661320577	TSU-21	AIS B
MZB1_VPREB3	96	0.045530187853848235	TSU-21	AIS B
NAPSA_VPREB3	12	-0.006393572647725786	TSU-21	AIS B
NAPSA_VPREB3	128	-0.027574316267149606	TSU-21	AIS B
NAPSA_VPREB3	16	-0.008515095094544503	TSU-21	AIS B
NAPSA_VPREB3	192	-0.03312104224971382	TSU-21	AIS B
NAPSA_VPREB3	24	-0.010123027983599943	TSU-21	AIS B
NAPSA_VPREB3	256	-0.027179798087812682	TSU-21	AIS B
NAPSA_VPREB3	32	-0.01211312916234305	TSU-21	AIS B
NAPSA_VPREB3	384	-0.04581458409951292	TSU-21	AIS B
NAPSA_VPREB3	48	-0.016518988678742526	TSU-21	AIS B
NAPSA_VPREB3	64	-0.023732293885315957	TSU-21	AIS B
NAPSA_VPREB3	8	-0.004290454028467405	TSU-21	AIS B
NAPSA_VPREB3	96	-0.02687271422473767	TSU-21	AIS B
NCAM1_VPREB3	12	0.0014850298077691041	TSU-21	AIS B
NCAM1_VPREB3	128	0.005320107554354256	TSU-21	AIS B
NCAM1_VPREB3	16	-1.3183868235300633e-4	TSU-21	AIS B
NCAM1_VPREB3	192	-0.007634097134732544	TSU-21	AIS B
NCAM1_VPREB3	24	-6.138980470300649e-5	TSU-21	AIS B
NCAM1_VPREB3	256	-0.012072150954053708	TSU-21	AIS B
NCAM1_VPREB3	32	0.0018017932313615635	TSU-21	AIS B
NCAM1_VPREB3	384	0.008329525079186906	TSU-21	AIS B
NCAM1_VPREB3	48	0.0035799309950437274	TSU-21	AIS B
NCAM1_VPREB3	64	0.005992326431067545	TSU-21	AIS B
NCAM1_VPREB3	8	2.0062554564297e-6	TSU-21	AIS B
NCAM1_VPREB3	96	0.0021456906943339822	TSU-21	AIS B
NDRG2_VPREB3	12	0.00091221636512412265	TSU-21	AIS B
NDRG2_VPREB3	128	0.03494452159508344	TSU-21	AIS B
NDRG2_VPREB3	16	0.001893848402051866	TSU-21	AIS B
NDRG2_VPREB3	192	0.04031443828963781	TSU-21	AIS B
NDRG2_VPREB3	24	0.0023281588680876663	TSU-21	AIS B
NDRG2_VPREB3	256	0.04245087233029502	TSU-21	AIS B
NDRG2_VPREB3	32	0.00471980089659994	TSU-21	AIS B
NDRG2_VPREB3	384	0.02623694983227993	TSU-21	AIS B
NDRG2_VPREB3	48	0.009453016156741557	TSU-21	AIS B
NDRG2_VPREB3	64	0.015822873297406122	TSU-21	AIS B
NDRG2_VPREB3	8	2.2325276361460732e-4	TSU-21	AIS B
NDRG2_VPREB3	96	0.015730375813699154	TSU-21	AIS B
NECTIN2_VPREB3	12	-0.0032020454424002407	TSU-21	AIS B
NECTIN2_VPREB3	128	-0.002924410093349712	TSU-21	AIS B
NECTIN2_VPREB3	16	-0.0034082665033197132	TSU-21	AIS B
NECTIN2_VPREB3	192	-0.005030200473994088	TSU-21	AIS B
NECTIN2_VPREB3	24	-0.004195487580990781	TSU-21	AIS B
NECTIN2_VPREB3	256	-0.001480246414810914	TSU-21	AIS B
NECTIN2_VPREB3	32	-0.005318796716294412	TSU-21	AIS B
NECTIN2_VPREB3	384	-0.021364551343867756	TSU-21	AIS B
NECTIN2_VPREB3	48	-0.004221251026888545	TSU-21	AIS B
NECTIN2_VPREB3	64	-0.00882542690005071	TSU-21	AIS B
NECTIN2_VPREB3	8	-0.0022731844454830005	TSU-21	AIS B
NECTIN2_VPREB3	96	-0.007249560204407092	TSU-21	AIS B
NFKB1_VPREB3	12	0.01096490584349592	TSU-21	AIS B
NFKB1_VPREB3	128	0.10848257731095079	TSU-21	AIS B
NFKB1_VPREB3	16	0.015691982964904497	TSU-21	AIS B
NFKB1_VPREB3	192	0.12614942582769514	TSU-21	AIS B
NFKB1_VPREB3	24	0.029591624925702387	TSU-21	AIS B
NFKB1_VPREB3	256	0.13411427720302632	TSU-21	AIS B
NFKB1_VPREB3	32	0.040161482367948975	TSU-21	AIS B
NFKB1_VPREB3	384	0.12198169326454987	TSU-21	AIS B
NFKB1_VPREB3	48	0.05488144166276638	TSU-21	AIS B
NFKB1_VPREB3	64	0.06816087854369524	TSU-21	AIS B
NFKB1_VPREB3	8	0.003680132213891375	TSU-21	AIS B
NFKB1_VPREB3	96	0.08532534548799287	TSU-21	AIS B
NKX2-1_VPREB3	12	-0.006971003504031187	TSU-21	AIS B
NKX2-1_VPREB3	128	-0.0580022217659551	TSU-21	AIS B
NKX2-1_VPREB3	16	-0.010183362028869948	TSU-21	AIS B
NKX2-1_VPREB3	192	-0.07022245562079343	TSU-21	AIS B
NKX2-1_VPREB3	24	-0.015615800726576616	TSU-21	AIS B
NKX2-1_VPREB3	256	-0.0713191607367542	TSU-21	AIS B
NKX2-1_VPREB3	32	-0.022758882997159294	TSU-21	AIS B
NKX2-1_VPREB3	384	-0.09134169135143594	TSU-21	AIS B
NKX2-1_VPREB3	48	-0.03511265548365535	TSU-21	AIS B
NKX2-1_VPREB3	64	-0.04631660631308429	TSU-21	AIS B
NKX2-1_VPREB3	8	-0.003935741451210496	TSU-21	AIS B
NKX2-1_VPREB3	96	-0.053294951292568296	TSU-21	AIS B
NTN4_VPREB3	12	-0.0028773204646198474	TSU-21	AIS B
NTN4_VPREB3	128	-0.016559185356505655	TSU-21	AIS B
NTN4_VPREB3	16	-0.00472431494677878	TSU-21	AIS B
NTN4_VPREB3	192	-0.018920153569386065	TSU-21	AIS B
NTN4_VPREB3	24	-0.005975777076546718	TSU-21	AIS B
NTN4_VPREB3	256	-0.009248403991047106	TSU-21	AIS B
NTN4_VPREB3	32	-0.00962486609821851	TSU-21	AIS B
NTN4_VPREB3	384	-0.023297816932480578	TSU-21	AIS B
NTN4_VPREB3	48	-0.013742817903840831	TSU-21	AIS B
NTN4_VPREB3	64	-0.02030588642181955	TSU-21	AIS B
NTN4_VPREB3	8	-0.0019521153437687048	TSU-21	AIS B
NTN4_VPREB3	96	-0.020135751374905843	TSU-21	AIS B
NTRK2_VPREB3	12	-0.0013113806493073356	TSU-21	AIS B
NTRK2_VPREB3	128	0.003610070642654691	TSU-21	AIS B
NTRK2_VPREB3	16	-7.175638065450214e-4	TSU-21	AIS B
NTRK2_VPREB3	192	0.03398317979788312	TSU-21	AIS B
NTRK2_VPREB3	24	4.5624690339682516e-5	TSU-21	AIS B
NTRK2_VPREB3	256	0.02025255675738337	TSU-21	AIS B
NTRK2_VPREB3	32	-0.0025914198614993824	TSU-21	AIS B
NTRK2_VPREB3	384	0.02144967230304058	TSU-21	AIS B
NTRK2_VPREB3	48	0.004236906965239528	TSU-21	AIS B
NTRK2_VPREB3	64	0.007245746023111486	TSU-21	AIS B
NTRK2_VPREB3	8	-5.100990986887977e-4	TSU-21	AIS B
NTRK2_VPREB3	96	0.005310277256773662	TSU-21	AIS B
NTS_VPREB3	12	0.0030481010849805323	TSU-21	AIS B
NTS_VPREB3	128	0.056776134207193914	TSU-21	AIS B
NTS_VPREB3	16	0.005251716267498815	TSU-21	AIS B
NTS_VPREB3	192	0.05744378744828876	TSU-21	AIS B
NTS_VPREB3	24	0.012060573046744415	TSU-21	AIS B
NTS_VPREB3	256	0.060399934000260266	TSU-21	AIS B
NTS_VPREB3	32	0.01892270790911993	TSU-21	AIS B
NTS_VPREB3	384	0.08218113247965202	TSU-21	AIS B
NTS_VPREB3	48	0.030875692158032327	TSU-21	AIS B
NTS_VPREB3	64	0.039081797447427874	TSU-21	AIS B
NTS_VPREB3	8	0.0013519937752610653	TSU-21	AIS B
NTS_VPREB3	96	0.04619517822001166	TSU-21	AIS B
OAS2_VPREB3	12	0.0060203194669530774	TSU-21	AIS B
OAS2_VPREB3	128	0.0672853753391753	TSU-21	AIS B
OAS2_VPREB3	16	0.008290430607876983	TSU-21	AIS B
OAS2_VPREB3	192	0.07799408941255409	TSU-21	AIS B
OAS2_VPREB3	24	0.01486221253186031	TSU-21	AIS B
OAS2_VPREB3	256	0.08077406908971163	TSU-21	AIS B
OAS2_VPREB3	32	0.02316386381618022	TSU-21	AIS B
OAS2_VPREB3	384	0.07427965298168812	TSU-21	AIS B
OAS2_VPREB3	48	0.03293709249021099	TSU-21	AIS B
OAS2_VPREB3	64	0.04348641976309148	TSU-21	AIS B
OAS2_VPREB3	8	0.003059133962294002	TSU-21	AIS B
OAS2_VPREB3	96	0.05137301140858217	TSU-21	AIS B
ODAM_VPREB3	12	0.001211986489817918	TSU-21	AIS B
ODAM_VPREB3	128	0.027753939275625437	TSU-21	AIS B
ODAM_VPREB3	16	8.599547214418452e-4	TSU-21	AIS B
ODAM_VPREB3	192	0.04028855491621398	TSU-21	AIS B
ODAM_VPREB3	24	0.002065026167130085	TSU-21	AIS B
ODAM_VPREB3	256	0.04363022896385406	TSU-21	AIS B
ODAM_VPREB3	32	0.005975159552415483	TSU-21	AIS B
ODAM_VPREB3	384	0.0892572841152161	TSU-21	AIS B
ODAM_VPREB3	48	0.015230381218798411	TSU-21	AIS B
ODAM_VPREB3	64	0.017912020826456924	TSU-21	AIS B
ODAM_VPREB3	8	-1.6226046953109397e-4	TSU-21	AIS B
ODAM_VPREB3	96	0.023099508867583073	TSU-21	AIS B
OLR1_VPREB3	12	-0.0011195810263561466	TSU-21	AIS B
OLR1_VPREB3	128	-0.04418873838218529	TSU-21	AIS B
OLR1_VPREB3	16	-0.0029757007344867244	TSU-21	AIS B
OLR1_VPREB3	192	-0.049690550192644574	TSU-21	AIS B
OLR1_VPREB3	24	-0.006439643218428407	TSU-21	AIS B
OLR1_VPREB3	256	-0.04546940318785361	TSU-21	AIS B
OLR1_VPREB3	32	-0.010598541338303506	TSU-21	AIS B
OLR1_VPREB3	384	-0.04697506957102139	TSU-21	AIS B
OLR1_VPREB3	48	-0.018804620130285936	TSU-21	AIS B
OLR1_VPREB3	64	-0.02548716340142563	TSU-21	AIS B
OLR1_VPREB3	8	-1.4940583042281094e-5	TSU-21	AIS B
OLR1_VPREB3	96	-0.03472757646766004	TSU-21	AIS B
PAMR1_VPREB3	12	-0.0016063110806280479	TSU-21	AIS B
PAMR1_VPREB3	128	0.01586390949412333	TSU-21	AIS B
PAMR1_VPREB3	16	-0.0015722154899196748	TSU-21	AIS B
PAMR1_VPREB3	192	0.01070615599345296	TSU-21	AIS B
PAMR1_VPREB3	24	-0.0025731572880408654	TSU-21	AIS B
PAMR1_VPREB3	256	0.053563817842135486	TSU-21	AIS B
PAMR1_VPREB3	32	-0.001114270089458939	TSU-21	AIS B
PAMR1_VPREB3	384	0.07580814044658357	TSU-21	AIS B
PAMR1_VPREB3	48	-0.003003501101515341	TSU-21	AIS B
PAMR1_VPREB3	64	-0.002821120765486839	TSU-21	AIS B
PAMR1_VPREB3	8	-3.18202694886983e-4	TSU-21	AIS B
PAMR1_VPREB3	96	0.004547018572903208	TSU-21	AIS B
PCOLCE2_VPREB3	12	-9.114411841820825e-4	TSU-21	AIS B
PCOLCE2_VPREB3	128	-0.023119106098296812	TSU-21	AIS B
PCOLCE2_VPREB3	16	-0.0014633174812946714	TSU-21	AIS B
PCOLCE2_VPREB3	192	-0.03231469287991125	TSU-21	AIS B
PCOLCE2_VPREB3	24	-0.004020763600407391	TSU-21	AIS B
PCOLCE2_VPREB3	256	-0.041714363760993606	TSU-21	AIS B
PCOLCE2_VPREB3	32	-0.005274773088098635	TSU-21	AIS B
PCOLCE2_VPREB3	384	-0.062207686843140285	TSU-21	AIS B
PCOLCE2_VPREB3	48	-0.006090985767880632	TSU-21	AIS B
PCOLCE2_VPREB3	64	-0.011447041007216429	TSU-21	AIS B
PCOLCE2_VPREB3	8	-1.4597382513181038e-4	TSU-21	AIS B
PCOLCE2_VPREB3	96	-0.017193890273736277	TSU-21	AIS B
PDCD1_VPREB3	12	0.0050344765988564865	TSU-21	AIS B
PDCD1_VPREB3	128	0.0890899219888742	TSU-21	AIS B
PDCD1_VPREB3	16	0.010032953059935065	TSU-21	AIS B
PDCD1_VPREB3	192	0.09586202019662089	TSU-21	AIS B
PDCD1_VPREB3	24	0.017682659667502765	TSU-21	AIS B
PDCD1_VPREB3	256	0.10477822323560719	TSU-21	AIS B
PDCD1_VPREB3	32	0.030132698564377773	TSU-21	AIS B
PDCD1_VPREB3	384	0.11919241551442115	TSU-21	AIS B
PDCD1_VPREB3	48	0.048023417513434544	TSU-21	AIS B
PDCD1_VPREB3	64	0.06119197898856836	TSU-21	AIS B
PDCD1_VPREB3	8	0.0015823472839348867	TSU-21	AIS B
PDCD1_VPREB3	96	0.07575817404595207	TSU-21	AIS B
PDGFRA_VPREB3	12	-4.0316444848222815e-4	TSU-21	AIS B
PDGFRA_VPREB3	128	0.03218140174146733	TSU-21	AIS B
PDGFRA_VPREB3	16	0.001039232460827672	TSU-21	AIS B
PDGFRA_VPREB3	192	0.018636300319667433	TSU-21	AIS B
PDGFRA_VPREB3	24	0.0013998709913915308	TSU-21	AIS B
PDGFRA_VPREB3	256	0.03567997543794313	TSU-21	AIS B
PDGFRA_VPREB3	32	0.0022258230338487945	TSU-21	AIS B
PDGFRA_VPREB3	384	0.0492982216410738	TSU-21	AIS B
PDGFRA_VPREB3	48	0.009605327937946394	TSU-21	AIS B
PDGFRA_VPREB3	64	0.011812872313996914	TSU-21	AIS B
PDGFRA_VPREB3	8	-3.1442138248926936e-5	TSU-21	AIS B
PDGFRA_VPREB3	96	0.017827187123122104	TSU-21	AIS B
PDPN_VPREB3	12	0.001060843948372496	TSU-21	AIS B
PDPN_VPREB3	128	0.05868737911818208	TSU-21	AIS B
PDPN_VPREB3	16	0.0030915231898708414	TSU-21	AIS B
PDPN_VPREB3	192	0.06700220733644571	TSU-21	AIS B
PDPN_VPREB3	24	0.007224439366357216	TSU-21	AIS B
PDPN_VPREB3	256	0.06868637027831603	TSU-21	AIS B
PDPN_VPREB3	32	0.013261876828554776	TSU-21	AIS B
PDPN_VPREB3	384	0.07113768201142594	TSU-21	AIS B
PDPN_VPREB3	48	0.02570548993408821	TSU-21	AIS B
PDPN_VPREB3	64	0.03204286857913989	TSU-21	AIS B
PDPN_VPREB3	8	4.1620992848495256e-4	TSU-21	AIS B
PDPN_VPREB3	96	0.043641255397216375	TSU-21	AIS B
PECAM1_VPREB3	12	0.0023760674928290848	TSU-21	AIS B
PECAM1_VPREB3	128	0.05095261971184833	TSU-21	AIS B
PECAM1_VPREB3	16	0.00299412647415827	TSU-21	AIS B
PECAM1_VPREB3	192	0.06402756878813946	TSU-21	AIS B
PECAM1_VPREB3	24	0.0069873262655485765	TSU-21	AIS B
PECAM1_VPREB3	256	0.07320279211158821	TSU-21	AIS B
PECAM1_VPREB3	32	0.009302038602469743	TSU-21	AIS B
PECAM1_VPREB3	384	0.07394970472282489	TSU-21	AIS B
PECAM1_VPREB3	48	0.01713054042458885	TSU-21	AIS B
PECAM1_VPREB3	64	0.021770597153926152	TSU-21	AIS B
PECAM1_VPREB3	8	6.683457918843856e-4	TSU-21	AIS B
PECAM1_VPREB3	96	0.03171776558368142	TSU-21	AIS B
PF4_VPREB3	12	-7.158979645130778e-4	TSU-21	AIS B
PF4_VPREB3	128	0.005896057403288241	TSU-21	AIS B
PF4_VPREB3	16	-3.7860394622515767e-4	TSU-21	AIS B
PF4_VPREB3	192	0.026274785075181304	TSU-21	AIS B
PF4_VPREB3	24	7.586499416206288e-4	TSU-21	AIS B
PF4_VPREB3	256	0.03332348025534349	TSU-21	AIS B
PF4_VPREB3	32	5.290334617632139e-4	TSU-21	AIS B
PF4_VPREB3	384	0.04367827705726742	TSU-21	AIS B
PF4_VPREB3	48	0.006036061660567045	TSU-21	AIS B
PF4_VPREB3	64	0.0023058786231904965	TSU-21	AIS B
PF4_VPREB3	8	-5.817524157876624e-4	TSU-21	AIS B
PF4_VPREB3	96	0.011461441756556456	TSU-21	AIS B
PI16_VPREB3	12	-7.108085983669189e-4	TSU-21	AIS B
PI16_VPREB3	128	3.423944308302354e-4	TSU-21	AIS B
PI16_VPREB3	16	-0.001230050421683972	TSU-21	AIS B
PI16_VPREB3	192	0.0036676153847361634	TSU-21	AIS B
PI16_VPREB3	24	-0.0027674818477718332	TSU-21	AIS B
PI16_VPREB3	256	0.005921113041947933	TSU-21	AIS B
PI16_VPREB3	32	4.478852879547215e-4	TSU-21	AIS B
PI16_VPREB3	384	0.015337336827016414	TSU-21	AIS B
PI16_VPREB3	48	0.00245972689649265	TSU-21	AIS B
PI16_VPREB3	64	-0.004631841654758289	TSU-21	AIS B
PI16_VPREB3	8	-2.1146024463015385e-4	TSU-21	AIS B
PI16_VPREB3	96	0.001315917108534398	TSU-21	AIS B
PI3_VPREB3	12	0.0018125555856346918	TSU-21	AIS B
PI3_VPREB3	128	0.023216575775990064	TSU-21	AIS B
PI3_VPREB3	16	0.0015368024462974884	TSU-21	AIS B
PI3_VPREB3	192	0.02006644201909681	TSU-21	AIS B
PI3_VPREB3	24	0.0055382570237192535	TSU-21	AIS B
PI3_VPREB3	256	0.027610081525321555	TSU-21	AIS B
PI3_VPREB3	32	0.004016611698712741	TSU-21	AIS B
PI3_VPREB3	384	0.03986975640922682	TSU-21	AIS B
PI3_VPREB3	48	0.008892415837453219	TSU-21	AIS B
PI3_VPREB3	64	0.014437660222058836	TSU-21	AIS B
PI3_VPREB3	8	8.683869650454471e-5	TSU-21	AIS B
PI3_VPREB3	96	0.01861905670761457	TSU-21	AIS B
PIK3IP1_VPREB3	12	0.009482650947345083	TSU-21	AIS B
PIK3IP1_VPREB3	128	0.11240720880919004	TSU-21	AIS B
PIK3IP1_VPREB3	16	0.014677432630635192	TSU-21	AIS B
PIK3IP1_VPREB3	192	0.1342399231610208	TSU-21	AIS B
PIK3IP1_VPREB3	24	0.028073803674069968	TSU-21	AIS B
PIK3IP1_VPREB3	256	0.1478593548169135	TSU-21	AIS B
PIK3IP1_VPREB3	32	0.03732292838031862	TSU-21	AIS B
PIK3IP1_VPREB3	384	0.16580163384241842	TSU-21	AIS B
PIK3IP1_VPREB3	48	0.052422259905122955	TSU-21	AIS B
PIK3IP1_VPREB3	64	0.0665244437491828	TSU-21	AIS B
PIK3IP1_VPREB3	8	0.005320879593172921	TSU-21	AIS B
PIK3IP1_VPREB3	96	0.09053853009336583	TSU-21	AIS B
PIM2_VPREB3	12	0.007920652042624229	TSU-21	AIS B
PIM2_VPREB3	128	0.08401890434357763	TSU-21	AIS B
PIM2_VPREB3	16	0.013559085091260503	TSU-21	AIS B
PIM2_VPREB3	192	0.08612313911524183	TSU-21	AIS B
PIM2_VPREB3	24	0.021226726647462137	TSU-21	AIS B
PIM2_VPREB3	256	0.10227809887793994	TSU-21	AIS B
PIM2_VPREB3	32	0.03051155885172532	TSU-21	AIS B
PIM2_VPREB3	384	0.1053915436641248	TSU-21	AIS B
PIM2_VPREB3	48	0.04563745210366764	TSU-21	AIS B
PIM2_VPREB3	64	0.05795473928482695	TSU-21	AIS B
PIM2_VPREB3	8	0.004727960886931862	TSU-21	AIS B
PIM2_VPREB3	96	0.07200234482644818	TSU-21	AIS B
PLA1A_VPREB3	12	-4.237286354127126e-4	TSU-21	AIS B
PLA1A_VPREB3	128	0.019504294474708875	TSU-21	AIS B
PLA1A_VPREB3	16	-1.5504632138976847e-4	TSU-21	AIS B
PLA1A_VPREB3	192	0.008909089904680903	TSU-21	AIS B
PLA1A_VPREB3	24	7.441674364562707e-4	TSU-21	AIS B
PLA1A_VPREB3	256	0.029806014358638513	TSU-21	AIS B
PLA1A_VPREB3	32	5.06123404763097e-4	TSU-21	AIS B
PLA1A_VPREB3	384	0.04880695119616072	TSU-21	AIS B
PLA1A_VPREB3	48	0.00481723214954218	TSU-21	AIS B
PLA1A_VPREB3	64	0.0044157308412969935	TSU-21	AIS B
PLA1A_VPREB3	8	5.311020881613307e-5	TSU-21	AIS B
PLA1A_VPREB3	96	-3.75470927622732e-5	TSU-21	AIS B
PLA2G2D_VPREB3	12	0.011609260956368404	TSU-21	AIS B
PLA2G2D_VPREB3	128	0.12166554657465235	TSU-21	AIS B
PLA2G2D_VPREB3	16	0.015590169305306174	TSU-21	AIS B
PLA2G2D_VPREB3	192	0.13153236285271858	TSU-21	AIS B
PLA2G2D_VPREB3	24	0.02885318862734348	TSU-21	AIS B
PLA2G2D_VPREB3	256	0.13884545895312525	TSU-21	AIS B
PLA2G2D_VPREB3	32	0.04503618969153065	TSU-21	AIS B
PLA2G2D_VPREB3	384	0.17029713625515752	TSU-21	AIS B
PLA2G2D_VPREB3	48	0.06618253962338996	TSU-21	AIS B
PLA2G2D_VPREB3	64	0.08849092058835474	TSU-21	AIS B
PLA2G2D_VPREB3	8	0.0060927554930048445	TSU-21	AIS B
PLA2G2D_VPREB3	96	0.1076503640622906	TSU-21	AIS B
PLA2G7_VPREB3	12	6.986555791691671e-4	TSU-21	AIS B
PLA2G7_VPREB3	128	0.030533092191694235	TSU-21	AIS B
PLA2G7_VPREB3	16	0.0011324356641028296	TSU-21	AIS B
PLA2G7_VPREB3	192	0.03128995842913107	TSU-21	AIS B
PLA2G7_VPREB3	24	0.001970647346076684	TSU-21	AIS B
PLA2G7_VPREB3	256	0.04472664932134003	TSU-21	AIS B
PLA2G7_VPREB3	32	0.0011878590498931526	TSU-21	AIS B
PLA2G7_VPREB3	384	0.06442531789733616	TSU-21	AIS B
PLA2G7_VPREB3	48	0.004479582955237268	TSU-21	AIS B
PLA2G7_VPREB3	64	0.009546060379708938	TSU-21	AIS B
PLA2G7_VPREB3	8	3.619494356902338e-4	TSU-21	AIS B
PLA2G7_VPREB3	96	0.017110224681176914	TSU-21	AIS B
PLN_VPREB3	12	-0.0013595291031423015	TSU-21	AIS B
PLN_VPREB3	128	-0.01799121163977949	TSU-21	AIS B
PLN_VPREB3	16	-0.002878511821975787	TSU-21	AIS B
PLN_VPREB3	192	-0.024091465758053512	TSU-21	AIS B
PLN_VPREB3	24	-0.004193233424148958	TSU-21	AIS B
PLN_VPREB3	256	-0.012215202922819295	TSU-21	AIS B
PLN_VPREB3	32	-0.006306144032527033	TSU-21	AIS B
PLN_VPREB3	384	0.011285802500282539	TSU-21	AIS B
PLN_VPREB3	48	-0.007355889195413038	TSU-21	AIS B
PLN_VPREB3	64	-0.011304875477708434	TSU-21	AIS B
PLN_VPREB3	8	-7.548572633302841e-4	TSU-21	AIS B
PLN_VPREB3	96	-0.015505094334114213	TSU-21	AIS B
PLVAP_VPREB3	12	-8.698500652718662e-5	TSU-21	AIS B
PLVAP_VPREB3	128	0.03573580931718054	TSU-21	AIS B
PLVAP_VPREB3	16	-0.0016597122340953705	TSU-21	AIS B
PLVAP_VPREB3	192	0.047001367406500544	TSU-21	AIS B
PLVAP_VPREB3	24	2.2750412199989918e-4	TSU-21	AIS B
PLVAP_VPREB3	256	0.051203179988255305	TSU-21	AIS B
PLVAP_VPREB3	32	1.7201545713860958e-5	TSU-21	AIS B
PLVAP_VPREB3	384	0.06745822007463609	TSU-21	AIS B
PLVAP_VPREB3	48	0.005144231157577166	TSU-21	AIS B
PLVAP_VPREB3	64	0.008507020319403157	TSU-21	AIS B
PLVAP_VPREB3	8	-7.734695585683683e-4	TSU-21	AIS B
PLVAP_VPREB3	96	0.018703393406224365	TSU-21	AIS B
POSTN_VPREB3	12	-3.798083948305856e-4	TSU-21	AIS B
POSTN_VPREB3	128	0.03178872105942284	TSU-21	AIS B
POSTN_VPREB3	16	-5.316276697150559e-4	TSU-21	AIS B
POSTN_VPREB3	192	0.03421401020882354	TSU-21	AIS B
POSTN_VPREB3	24	-3.6826864371963336e-4	TSU-21	AIS B
POSTN_VPREB3	256	0.05630839379449714	TSU-21	AIS B
POSTN_VPREB3	32	0.0012463022529509557	TSU-21	AIS B
POSTN_VPREB3	384	0.09386675077408799	TSU-21	AIS B
POSTN_VPREB3	48	0.004686188229332436	TSU-21	AIS B
POSTN_VPREB3	64	0.007790850798119253	TSU-21	AIS B
POSTN_VPREB3	8	-4.123874023443057e-4	TSU-21	AIS B
POSTN_VPREB3	96	0.01135085648360045	TSU-21	AIS B
POU2AF1_VPREB3	12	0.027266157585515653	TSU-21	AIS B
POU2AF1_VPREB3	128	0.12707284921476805	TSU-21	AIS B
POU2AF1_VPREB3	16	0.03877298207703194	TSU-21	AIS B
POU2AF1_VPREB3	192	0.13100156562306006	TSU-21	AIS B
POU2AF1_VPREB3	24	0.05773990680387813	TSU-21	AIS B
POU2AF1_VPREB3	256	0.16142448903337514	TSU-21	AIS B
POU2AF1_VPREB3	32	0.07283754631822269	TSU-21	AIS B
POU2AF1_VPREB3	384	0.17565958251117658	TSU-21	AIS B
POU2AF1_VPREB3	48	0.09139956223971338	TSU-21	AIS B
POU2AF1_VPREB3	64	0.10625543475185383	TSU-21	AIS B
POU2AF1_VPREB3	8	0.013733135404953144	TSU-21	AIS B
POU2AF1_VPREB3	96	0.11157450072062887	TSU-21	AIS B
PRB1_VPREB3	12	1.0313562291613642e-4	TSU-21	AIS B
PRB1_VPREB3	128	0.02534655513512324	TSU-21	AIS B
PRB1_VPREB3	16	9.936451188208256e-4	TSU-21	AIS B
PRB1_VPREB3	192	0.03802843573459207	TSU-21	AIS B
PRB1_VPREB3	24	0.002991442673023383	TSU-21	AIS B
PRB1_VPREB3	256	0.05493903245185273	TSU-21	AIS B
PRB1_VPREB3	32	0.00428888851775561	TSU-21	AIS B
PRB1_VPREB3	384	0.060849397549934556	TSU-21	AIS B
PRB1_VPREB3	48	0.003607145888698086	TSU-21	AIS B
PRB1_VPREB3	64	0.016205843252625977	TSU-21	AIS B
PRB1_VPREB3	8	7.388579717921831e-4	TSU-21	AIS B
PRB1_VPREB3	96	0.024859587502085695	TSU-21	AIS B
PRDX4_VPREB3	12	-5.650271261981526e-4	TSU-21	AIS B
PRDX4_VPREB3	128	0.013529565856415425	TSU-21	AIS B
PRDX4_VPREB3	16	0.0013591183013379712	TSU-21	AIS B
PRDX4_VPREB3	192	0.007972441744680765	TSU-21	AIS B
PRDX4_VPREB3	24	1.6589748578495024e-4	TSU-21	AIS B
PRDX4_VPREB3	256	0.008879091803767333	TSU-21	AIS B
PRDX4_VPREB3	32	0.0017862861515872146	TSU-21	AIS B
PRDX4_VPREB3	384	4.1347254988751553e-4	TSU-21	AIS B
PRDX4_VPREB3	48	0.0016355528536614592	TSU-21	AIS B
PRDX4_VPREB3	64	1.598852812220483e-4	TSU-21	AIS B
PRDX4_VPREB3	8	7.015913488503981e-4	TSU-21	AIS B
PRDX4_VPREB3	96	0.0013477428113101261	TSU-21	AIS B
PRF1_VPREB3	12	0.0011771628787742904	TSU-21	AIS B
PRF1_VPREB3	128	0.04908528863870346	TSU-21	AIS B
PRF1_VPREB3	16	3.921265883039025e-4	TSU-21	AIS B
PRF1_VPREB3	192	0.07334127841756692	TSU-21	AIS B
PRF1_VPREB3	24	0.0035745254821589415	TSU-21	AIS B
PRF1_VPREB3	256	0.05694064181356493	TSU-21	AIS B
PRF1_VPREB3	32	0.008978643289465429	TSU-21	AIS B
PRF1_VPREB3	384	0.057114046886082286	TSU-21	AIS B
PRF1_VPREB3	48	0.01793811066165922	TSU-21	AIS B
PRF1_VPREB3	64	0.024435439847944145	TSU-21	AIS B
PRF1_VPREB3	8	8.170342212222493e-4	TSU-21	AIS B
PRF1_VPREB3	96	0.031645372283432616	TSU-21	AIS B
PRG4_VPREB3	12	-0.001721310717640962	TSU-21	AIS B
PRG4_VPREB3	128	-0.04038675413248757	TSU-21	AIS B
PRG4_VPREB3	16	-0.0038755200605176615	TSU-21	AIS B
PRG4_VPREB3	192	-0.05778877098602773	TSU-21	AIS B
PRG4_VPREB3	24	-0.005228457097182034	TSU-21	AIS B
PRG4_VPREB3	256	-0.07412056098930492	TSU-21	AIS B
PRG4_VPREB3	32	-0.009814754232337984	TSU-21	AIS B
PRG4_VPREB3	384	-0.10367926009697455	TSU-21	AIS B
PRG4_VPREB3	48	-0.016348083990863124	TSU-21	AIS B
PRG4_VPREB3	64	-0.021983483070135718	TSU-21	AIS B
PRG4_VPREB3	8	-9.796766047525266e-4	TSU-21	AIS B
PRG4_VPREB3	96	-0.033664155296432956	TSU-21	AIS B
PROX1_VPREB3	12	0.003542921282064005	TSU-21	AIS B
PROX1_VPREB3	128	0.052519188906606944	TSU-21	AIS B
PROX1_VPREB3	16	0.0034196843047060153	TSU-21	AIS B
PROX1_VPREB3	192	0.057007229187475514	TSU-21	AIS B
PROX1_VPREB3	24	0.0051513429149842235	TSU-21	AIS B
PROX1_VPREB3	256	0.05322353074152718	TSU-21	AIS B
PROX1_VPREB3	32	0.008766223454539129	TSU-21	AIS B
PROX1_VPREB3	384	0.09657266339712516	TSU-21	AIS B
PROX1_VPREB3	48	0.016912716362090827	TSU-21	AIS B
PROX1_VPREB3	64	0.021846880533207404	TSU-21	AIS B
PROX1_VPREB3	8	8.97516830197232e-4	TSU-21	AIS B
PROX1_VPREB3	96	0.02840483244608939	TSU-21	AIS B
PRX_VPREB3	12	-0.0014685572186476628	TSU-21	AIS B
PRX_VPREB3	128	0.010170334621407338	TSU-21	AIS B
PRX_VPREB3	16	-0.0021313929358736093	TSU-21	AIS B
PRX_VPREB3	192	0.014566731314053413	TSU-21	AIS B
PRX_VPREB3	24	-0.0025079839263274606	TSU-21	AIS B
PRX_VPREB3	256	0.022177195930963733	TSU-21	AIS B
PRX_VPREB3	32	-0.0022540799565370206	TSU-21	AIS B
PRX_VPREB3	384	-0.0010013700788828808	TSU-21	AIS B
PRX_VPREB3	48	-1.480722940171976e-4	TSU-21	AIS B
PRX_VPREB3	64	-0.001188911906742215	TSU-21	AIS B
PRX_VPREB3	8	-0.0014465132686628422	TSU-21	AIS B
PRX_VPREB3	96	0.005598171148915276	TSU-21	AIS B
PTCRA_VPREB3	12	0.010980541020843409	TSU-21	AIS B
PTCRA_VPREB3	128	0.07795337466470163	TSU-21	AIS B
PTCRA_VPREB3	16	0.015223773711569237	TSU-21	AIS B
PTCRA_VPREB3	192	0.07256163568023655	TSU-21	AIS B
PTCRA_VPREB3	24	0.02090245361129296	TSU-21	AIS B
PTCRA_VPREB3	256	0.08499728137074661	TSU-21	AIS B
PTCRA_VPREB3	32	0.02912629586633675	TSU-21	AIS B
PTCRA_VPREB3	384	0.0938335302879084	TSU-21	AIS B
PTCRA_VPREB3	48	0.04156920570930714	TSU-21	AIS B
PTCRA_VPREB3	64	0.05403176422149896	TSU-21	AIS B
PTCRA_VPREB3	8	0.006145704716567687	TSU-21	AIS B
PTCRA_VPREB3	96	0.06488586707882042	TSU-21	AIS B
PTP4A1_VPREB3	12	-0.003727569752896604	TSU-21	AIS B
PTP4A1_VPREB3	128	-0.025848653279099593	TSU-21	AIS B
PTP4A1_VPREB3	16	-0.004621633440658795	TSU-21	AIS B
PTP4A1_VPREB3	192	-0.041996472970475325	TSU-21	AIS B
PTP4A1_VPREB3	24	-0.005798272440707719	TSU-21	AIS B
PTP4A1_VPREB3	256	-0.050460460462452034	TSU-21	AIS B
PTP4A1_VPREB3	32	-0.006945123856158459	TSU-21	AIS B
PTP4A1_VPREB3	384	-0.08120108175043814	TSU-21	AIS B
PTP4A1_VPREB3	48	-0.008539377254535508	TSU-21	AIS B
PTP4A1_VPREB3	64	-0.016595096621339088	TSU-21	AIS B
PTP4A1_VPREB3	8	-0.002822366116079622	TSU-21	AIS B
PTP4A1_VPREB3	96	-0.01870605585081212	TSU-21	AIS B
PTPRC_VPREB3	12	0.024841739589913762	TSU-21	AIS B
PTPRC_VPREB3	128	0.1437524389774033	TSU-21	AIS B
PTPRC_VPREB3	16	0.03260459643439436	TSU-21	AIS B
PTPRC_VPREB3	192	0.16351346958801394	TSU-21	AIS B
PTPRC_VPREB3	24	0.04603663104240107	TSU-21	AIS B
PTPRC_VPREB3	256	0.17175984334616431	TSU-21	AIS B
PTPRC_VPREB3	32	0.05701704050988314	TSU-21	AIS B
PTPRC_VPREB3	384	0.18181156863810594	TSU-21	AIS B
PTPRC_VPREB3	48	0.07557276179681961	TSU-21	AIS B
PTPRC_VPREB3	64	0.09724486008964091	TSU-21	AIS B
PTPRC_VPREB3	8	0.014770983421223993	TSU-21	AIS B
PTPRC_VPREB3	96	0.11726855346661326	TSU-21	AIS B
PVR_VPREB3	12	-0.0014504725607861816	TSU-21	AIS B
PVR_VPREB3	128	-0.0011309992217580695	TSU-21	AIS B
PVR_VPREB3	16	-0.0024800099407937606	TSU-21	AIS B
PVR_VPREB3	192	-0.01632184351172651	TSU-21	AIS B
PVR_VPREB3	24	-0.0028650068538748764	TSU-21	AIS B
PVR_VPREB3	256	-0.01601453420397067	TSU-21	AIS B
PVR_VPREB3	32	-0.0023976958504006215	TSU-21	AIS B
PVR_VPREB3	384	-0.02413748141715874	TSU-21	AIS B
PVR_VPREB3	48	-0.0026328177941608703	TSU-21	AIS B
PVR_VPREB3	64	-0.008098329156071147	TSU-21	AIS B
PVR_VPREB3	8	-6.419676388944352e-4	TSU-21	AIS B
PVR_VPREB3	96	-0.005483590047787231	TSU-21	AIS B
RERGL_VPREB3	12	0.0038383010078604342	TSU-21	AIS B
RERGL_VPREB3	128	0.05660328751358493	TSU-21	AIS B
RERGL_VPREB3	16	0.0069461282417877515	TSU-21	AIS B
RERGL_VPREB3	192	0.06284553774173078	TSU-21	AIS B
RERGL_VPREB3	24	0.010468319331967478	TSU-21	AIS B
RERGL_VPREB3	256	0.05453574116476905	TSU-21	AIS B
RERGL_VPREB3	32	0.014664005973104443	TSU-21	AIS B
RERGL_VPREB3	384	0.07549085373200241	TSU-21	AIS B
RERGL_VPREB3	48	0.029474736433323753	TSU-21	AIS B
RERGL_VPREB3	64	0.03889690905181348	TSU-21	AIS B
RERGL_VPREB3	8	9.064790081772132e-4	TSU-21	AIS B
RERGL_VPREB3	96	0.04741259539535343	TSU-21	AIS B
REST_VPREB3	12	0.005524183265523025	TSU-21	AIS B
REST_VPREB3	128	0.07985387938820729	TSU-21	AIS B
REST_VPREB3	16	0.010473061306159923	TSU-21	AIS B
REST_VPREB3	192	0.09070647555118666	TSU-21	AIS B
REST_VPREB3	24	0.019333157888987356	TSU-21	AIS B
REST_VPREB3	256	0.07464756617534554	TSU-21	AIS B
REST_VPREB3	32	0.02487600587487041	TSU-21	AIS B
REST_VPREB3	384	0.11236228148558913	TSU-21	AIS B
REST_VPREB3	48	0.03789271352867188	TSU-21	AIS B
REST_VPREB3	64	0.04884659058266357	TSU-21	AIS B
REST_VPREB3	8	0.001910395894625903	TSU-21	AIS B
REST_VPREB3	96	0.0645052201400504	TSU-21	AIS B
RETN_VPREB3	12	7.356912659205383e-4	TSU-21	AIS B
RETN_VPREB3	128	-0.008713778465219334	TSU-21	AIS B
RETN_VPREB3	16	-4.4373958410211164e-4	TSU-21	AIS B
RETN_VPREB3	192	-0.011239327833613729	TSU-21	AIS B
RETN_VPREB3	24	5.871816615992675e-4	TSU-21	AIS B
RETN_VPREB3	256	-0.022475538870704893	TSU-21	AIS B
RETN_VPREB3	32	-4.4050515795294613e-4	TSU-21	AIS B
RETN_VPREB3	384	-0.02074020555937603	TSU-21	AIS B
RETN_VPREB3	48	-0.003743274002910005	TSU-21	AIS B
RETN_VPREB3	64	-0.006202266060486115	TSU-21	AIS B
RETN_VPREB3	8	4.928128519407521e-4	TSU-21	AIS B
RETN_VPREB3	96	-0.004534584683659059	TSU-21	AIS B
RGS13_VPREB3	12	0.029866810302955106	TSU-21	AIS B
RGS13_VPREB3	128	0.11549067539906505	TSU-21	AIS B
RGS13_VPREB3	16	0.0425868097796237	TSU-21	AIS B
RGS13_VPREB3	192	0.12426309194625154	TSU-21	AIS B
RGS13_VPREB3	24	0.06046528027137655	TSU-21	AIS B
RGS13_VPREB3	256	0.15432363212146497	TSU-21	AIS B
RGS13_VPREB3	32	0.07640317962681006	TSU-21	AIS B
RGS13_VPREB3	384	0.15692036171268323	TSU-21	AIS B
RGS13_VPREB3	48	0.09491648609872522	TSU-21	AIS B
RGS13_VPREB3	64	0.10342983411809457	TSU-21	AIS B
RGS13_VPREB3	8	0.017506393112745874	TSU-21	AIS B
RGS13_VPREB3	96	0.11235060965823995	TSU-21	AIS B
RGS4_VPREB3	12	1.2511117914111193e-4	TSU-21	AIS B
RGS4_VPREB3	128	0.01528213923583933	TSU-21	AIS B
RGS4_VPREB3	16	-3.7271617466287475e-4	TSU-21	AIS B
RGS4_VPREB3	192	0.03011145247876595	TSU-21	AIS B
RGS4_VPREB3	24	2.2252799452416761e-4	TSU-21	AIS B
RGS4_VPREB3	256	0.06843360938157672	TSU-21	AIS B
RGS4_VPREB3	32	5.210928022038003e-4	TSU-21	AIS B
RGS4_VPREB3	384	0.05688763184250728	TSU-21	AIS B
RGS4_VPREB3	48	-9.574466265984969e-4	TSU-21	AIS B
RGS4_VPREB3	64	0.00318213959970535	TSU-21	AIS B
RGS4_VPREB3	8	6.156038246792853e-4	TSU-21	AIS B
RGS4_VPREB3	96	0.006542304277149306	TSU-21	AIS B
RGS5_VPREB3	12	-4.408570621332357e-4	TSU-21	AIS B
RGS5_VPREB3	128	0.03574265155163512	TSU-21	AIS B
RGS5_VPREB3	16	-9.241415242611107e-4	TSU-21	AIS B
RGS5_VPREB3	192	0.04160203891553883	TSU-21	AIS B
RGS5_VPREB3	24	0.0011064984648062454	TSU-21	AIS B
RGS5_VPREB3	256	0.05305125722579124	TSU-21	AIS B
RGS5_VPREB3	32	0.003942873743302554	TSU-21	AIS B
RGS5_VPREB3	384	0.030112552097008236	TSU-21	AIS B
RGS5_VPREB3	48	0.007094345554791372	TSU-21	AIS B
RGS5_VPREB3	64	0.012886060132627924	TSU-21	AIS B
RGS5_VPREB3	8	-1.5504986517777408e-4	TSU-21	AIS B
RGS5_VPREB3	96	0.020052637104488943	TSU-21	AIS B
RHOA_VPREB3	12	0.007594310216024969	TSU-21	AIS B
RHOA_VPREB3	128	0.060168565848627224	TSU-21	AIS B
RHOA_VPREB3	16	0.010645146507581832	TSU-21	AIS B
RHOA_VPREB3	192	0.060266486905838884	TSU-21	AIS B
RHOA_VPREB3	24	0.018292809525571586	TSU-21	AIS B
RHOA_VPREB3	256	0.057264154394097634	TSU-21	AIS B
RHOA_VPREB3	32	0.023424532101516037	TSU-21	AIS B
RHOA_VPREB3	384	0.04762461210374321	TSU-21	AIS B
RHOA_VPREB3	48	0.03247560169067237	TSU-21	AIS B
RHOA_VPREB3	64	0.0382098271119586	TSU-21	AIS B
RHOA_VPREB3	8	0.004006795794445127	TSU-21	AIS B
RHOA_VPREB3	96	0.05016181956750898	TSU-21	AIS B
RND1_VPREB3	12	-0.003127216916272142	TSU-21	AIS B
RND1_VPREB3	128	-0.011065758297732818	TSU-21	AIS B
RND1_VPREB3	16	-0.0053550410835114075	TSU-21	AIS B
RND1_VPREB3	192	-0.00496108656938233	TSU-21	AIS B
RND1_VPREB3	24	-0.0074131453514480325	TSU-21	AIS B
RND1_VPREB3	256	0.0033062521321029943	TSU-21	AIS B
RND1_VPREB3	32	-0.010756669987871744	TSU-21	AIS B
RND1_VPREB3	384	0.026212593328644514	TSU-21	AIS B
RND1_VPREB3	48	-0.017160838482170333	TSU-21	AIS B
RND1_VPREB3	64	-0.019623540026152186	TSU-21	AIS B
RND1_VPREB3	8	-0.0026528073649364206	TSU-21	AIS B
RND1_VPREB3	96	-0.01896589805408745	TSU-21	AIS B
RORC_VPREB3	12	-0.0036697547783644227	TSU-21	AIS B
RORC_VPREB3	128	-0.03498158570359345	TSU-21	AIS B
RORC_VPREB3	16	-0.004345120258383401	TSU-21	AIS B
RORC_VPREB3	192	-0.052750141726303955	TSU-21	AIS B
RORC_VPREB3	24	-0.008620742215627123	TSU-21	AIS B
RORC_VPREB3	256	-0.0693974422356393	TSU-21	AIS B
RORC_VPREB3	32	-0.01029683498143809	TSU-21	AIS B
RORC_VPREB3	384	-0.11164673055570318	TSU-21	AIS B
RORC_VPREB3	48	-0.01576221083806761	TSU-21	AIS B
RORC_VPREB3	64	-0.023061229035601944	TSU-21	AIS B
RORC_VPREB3	8	-0.0013107220251702104	TSU-21	AIS B
RORC_VPREB3	96	-0.030579595694714596	TSU-21	AIS B
RPS4Y1_VPREB3	12	0.004495544119427882	TSU-21	AIS B
RPS4Y1_VPREB3	128	0.05227348196812879	TSU-21	AIS B
RPS4Y1_VPREB3	16	0.005414403669472695	TSU-21	AIS B
RPS4Y1_VPREB3	192	0.052557756528307936	TSU-21	AIS B
RPS4Y1_VPREB3	24	0.013100939562796217	TSU-21	AIS B
RPS4Y1_VPREB3	256	0.04321514404688083	TSU-21	AIS B
RPS4Y1_VPREB3	32	0.01749441860692556	TSU-21	AIS B
RPS4Y1_VPREB3	384	0.027006224763723895	TSU-21	AIS B
RPS4Y1_VPREB3	48	0.025338705292761964	TSU-21	AIS B
RPS4Y1_VPREB3	64	0.028820196711013917	TSU-21	AIS B
RPS4Y1_VPREB3	8	0.0015591615421585577	TSU-21	AIS B
RPS4Y1_VPREB3	96	0.039672800929678	TSU-21	AIS B
S100A1_VPREB3	12	0.003003699439645285	TSU-21	AIS B
S100A1_VPREB3	128	0.026673209514476336	TSU-21	AIS B
S100A1_VPREB3	16	0.0023885261173525536	TSU-21	AIS B
S100A1_VPREB3	192	-0.002248928406717584	TSU-21	AIS B
S100A1_VPREB3	24	0.005769793115945207	TSU-21	AIS B
S100A1_VPREB3	256	0.009096764282611988	TSU-21	AIS B
S100A1_VPREB3	32	0.007123900073322196	TSU-21	AIS B
S100A1_VPREB3	384	0.036401455000369	TSU-21	AIS B
S100A1_VPREB3	48	0.014005859720091192	TSU-21	AIS B
S100A1_VPREB3	64	0.012963208811017576	TSU-21	AIS B
S100A1_VPREB3	8	0.0010772498155191637	TSU-21	AIS B
S100A1_VPREB3	96	0.017950441721047834	TSU-21	AIS B
SCARA3_VPREB3	12	0.007945672203700951	TSU-21	AIS B
SCARA3_VPREB3	128	0.08663753059013765	TSU-21	AIS B
SCARA3_VPREB3	16	0.01228047099582242	TSU-21	AIS B
SCARA3_VPREB3	192	0.10108675543867902	TSU-21	AIS B
SCARA3_VPREB3	24	0.0253125301205126	TSU-21	AIS B
SCARA3_VPREB3	256	0.11461738313459484	TSU-21	AIS B
SCARA3_VPREB3	32	0.03384279393949656	TSU-21	AIS B
SCARA3_VPREB3	384	0.1302661046301998	TSU-21	AIS B
SCARA3_VPREB3	48	0.048567724032958164	TSU-21	AIS B
SCARA3_VPREB3	64	0.06551966480209943	TSU-21	AIS B
SCARA3_VPREB3	8	0.003084126147668653	TSU-21	AIS B
SCARA3_VPREB3	96	0.06967786721799232	TSU-21	AIS B
SCGB1A1_VPREB3	12	-0.0018495851007314529	TSU-21	AIS B
SCGB1A1_VPREB3	128	-0.005721738742197411	TSU-21	AIS B
SCGB1A1_VPREB3	16	-0.002495047187034832	TSU-21	AIS B
SCGB1A1_VPREB3	192	-0.006571907071375916	TSU-21	AIS B
SCGB1A1_VPREB3	24	-0.0028469349988042426	TSU-21	AIS B
SCGB1A1_VPREB3	256	-0.00529959682947687	TSU-21	AIS B
SCGB1A1_VPREB3	32	-0.007122170741230276	TSU-21	AIS B
SCGB1A1_VPREB3	384	0.009451516235221936	TSU-21	AIS B
SCGB1A1_VPREB3	48	-0.005530906189513893	TSU-21	AIS B
SCGB1A1_VPREB3	64	-0.010007463484586714	TSU-21	AIS B
SCGB1A1_VPREB3	8	-0.0011823617444583737	TSU-21	AIS B
SCGB1A1_VPREB3	96	-0.009664757770301955	TSU-21	AIS B
SCGB3A1_VPREB3	12	-0.0015954284674409504	TSU-21	AIS B
SCGB3A1_VPREB3	128	-0.01093365945226087	TSU-21	AIS B
SCGB3A1_VPREB3	16	-0.0031917865794445846	TSU-21	AIS B
SCGB3A1_VPREB3	192	-0.025966838549047036	TSU-21	AIS B
SCGB3A1_VPREB3	24	-0.00416994216745621	TSU-21	AIS B
SCGB3A1_VPREB3	256	-0.025106627928790114	TSU-21	AIS B
SCGB3A1_VPREB3	32	-0.005234866246235996	TSU-21	AIS B
SCGB3A1_VPREB3	384	-0.01847969705489233	TSU-21	AIS B
SCGB3A1_VPREB3	48	-0.009129423374593779	TSU-21	AIS B
SCGB3A1_VPREB3	64	-0.00799300123483111	TSU-21	AIS B
SCGB3A1_VPREB3	8	-0.0015406205498449698	TSU-21	AIS B
SCGB3A1_VPREB3	96	-0.013199987908856941	TSU-21	AIS B
SCGB3A2_VPREB3	12	-0.003267302617157013	TSU-21	AIS B
SCGB3A2_VPREB3	128	-0.04123506341181683	TSU-21	AIS B
SCGB3A2_VPREB3	16	-0.00584347386188761	TSU-21	AIS B
SCGB3A2_VPREB3	192	-0.03986485437313953	TSU-21	AIS B
SCGB3A2_VPREB3	24	-0.008456579467175446	TSU-21	AIS B
SCGB3A2_VPREB3	256	-0.044510941659234096	TSU-21	AIS B
SCGB3A2_VPREB3	32	-0.011062011233081143	TSU-21	AIS B
SCGB3A2_VPREB3	384	-0.034536013756917616	TSU-21	AIS B
SCGB3A2_VPREB3	48	-0.02061772431423501	TSU-21	AIS B
SCGB3A2_VPREB3	64	-0.027627450759239672	TSU-21	AIS B
SCGB3A2_VPREB3	8	-0.001916749139489166	TSU-21	AIS B
SCGB3A2_VPREB3	96	-0.03690724847950879	TSU-21	AIS B
SDC4_VPREB3	12	-0.005182541871893163	TSU-21	AIS B
SDC4_VPREB3	128	-0.03838073503768619	TSU-21	AIS B
SDC4_VPREB3	16	-0.00809396212771539	TSU-21	AIS B
SDC4_VPREB3	192	-0.04643317360146873	TSU-21	AIS B
SDC4_VPREB3	24	-0.011922385981710767	TSU-21	AIS B
SDC4_VPREB3	256	-0.050284064411864615	TSU-21	AIS B
SDC4_VPREB3	32	-0.015528222430014489	TSU-21	AIS B
SDC4_VPREB3	384	-0.07569083163761364	TSU-21	AIS B
SDC4_VPREB3	48	-0.020078847999763567	TSU-21	AIS B
SDC4_VPREB3	64	-0.0286297908177807	TSU-21	AIS B
SDC4_VPREB3	8	-0.004226037542657695	TSU-21	AIS B
SDC4_VPREB3	96	-0.03586169405752633	TSU-21	AIS B
SELENBP1_VPREB3	12	-0.006290947073573121	TSU-21	AIS B
SELENBP1_VPREB3	128	-0.05649849690382793	TSU-21	AIS B
SELENBP1_VPREB3	16	-0.009740201371880884	TSU-21	AIS B
SELENBP1_VPREB3	192	-0.07370678700926989	TSU-21	AIS B
SELENBP1_VPREB3	24	-0.01386393904196356	TSU-21	AIS B
SELENBP1_VPREB3	256	-0.08252286226894254	TSU-21	AIS B
SELENBP1_VPREB3	32	-0.02202586990196988	TSU-21	AIS B
SELENBP1_VPREB3	384	-0.10386678133878674	TSU-21	AIS B
SELENBP1_VPREB3	48	-0.03220818374370945	TSU-21	AIS B
SELENBP1_VPREB3	64	-0.043137853097828235	TSU-21	AIS B
SELENBP1_VPREB3	8	-0.003849781829283465	TSU-21	AIS B
SELENBP1_VPREB3	96	-0.05508061519634578	TSU-21	AIS B
SELL_VPREB3	12	0.026625653660439844	TSU-21	AIS B
SELL_VPREB3	128	0.17268859256386015	TSU-21	AIS B
SELL_VPREB3	16	0.03944094204705772	TSU-21	AIS B
SELL_VPREB3	192	0.17806997476641723	TSU-21	AIS B
SELL_VPREB3	24	0.06048485790335431	TSU-21	AIS B
SELL_VPREB3	256	0.19551742692667007	TSU-21	AIS B
SELL_VPREB3	32	0.07800452972782541	TSU-21	AIS B
SELL_VPREB3	384	0.20500071638100026	TSU-21	AIS B
SELL_VPREB3	48	0.10447584837778674	TSU-21	AIS B
SELL_VPREB3	64	0.12638459817517692	TSU-21	AIS B
SELL_VPREB3	8	0.01313833730478878	TSU-21	AIS B
SELL_VPREB3	96	0.14521283456590003	TSU-21	AIS B
SELP_VPREB3	12	6.013027271856304e-4	TSU-21	AIS B
SELP_VPREB3	128	0.029733551013042567	TSU-21	AIS B
SELP_VPREB3	16	6.755979009111492e-4	TSU-21	AIS B
SELP_VPREB3	192	0.04272798381879719	TSU-21	AIS B
SELP_VPREB3	24	0.0031026266215197487	TSU-21	AIS B
SELP_VPREB3	256	0.04365304909500936	TSU-21	AIS B
SELP_VPREB3	32	0.0014085535758233184	TSU-21	AIS B
SELP_VPREB3	384	0.06721542991658723	TSU-21	AIS B
SELP_VPREB3	48	0.005140746402845053	TSU-21	AIS B
SELP_VPREB3	64	0.012503255290903311	TSU-21	AIS B
SELP_VPREB3	8	-3.6161110692524813e-4	TSU-21	AIS B
SELP_VPREB3	96	0.020553298220042197	TSU-21	AIS B
SFTPB_VPREB3	12	-0.007189892024726921	TSU-21	AIS B
SFTPB_VPREB3	128	-0.05695509429318782	TSU-21	AIS B
SFTPB_VPREB3	16	-0.010117289255675241	TSU-21	AIS B
SFTPB_VPREB3	192	-0.0731487173025217	TSU-21	AIS B
SFTPB_VPREB3	24	-0.01350173624846499	TSU-21	AIS B
SFTPB_VPREB3	256	-0.07570237600890282	TSU-21	AIS B
SFTPB_VPREB3	32	-0.01775798320938109	TSU-21	AIS B
SFTPB_VPREB3	384	-0.09602386524197652	TSU-21	AIS B
SFTPB_VPREB3	48	-0.027358946739610854	TSU-21	AIS B
SFTPB_VPREB3	64	-0.03897233848739504	TSU-21	AIS B
SFTPB_VPREB3	8	-0.005573553483506909	TSU-21	AIS B
SFTPB_VPREB3	96	-0.05033677706130562	TSU-21	AIS B
SFTPC_VPREB3	12	-0.003918100838458382	TSU-21	AIS B
SFTPC_VPREB3	128	-0.0014251860745627112	TSU-21	AIS B
SFTPC_VPREB3	16	-0.005507184406297956	TSU-21	AIS B
SFTPC_VPREB3	192	0.005631902174718708	TSU-21	AIS B
SFTPC_VPREB3	24	-0.008504840392049772	TSU-21	AIS B
SFTPC_VPREB3	256	0.02914555883503133	TSU-21	AIS B
SFTPC_VPREB3	32	-0.012941371185424606	TSU-21	AIS B
SFTPC_VPREB3	384	0.02920423184999192	TSU-21	AIS B
SFTPC_VPREB3	48	-0.014933751471740553	TSU-21	AIS B
SFTPC_VPREB3	64	-0.018576754509437476	TSU-21	AIS B
SFTPC_VPREB3	8	-0.0025226342383961155	TSU-21	AIS B
SFTPC_VPREB3	96	-0.014770093896937094	TSU-21	AIS B
SFTPD_VPREB3	12	-0.0046711225272738945	TSU-21	AIS B
SFTPD_VPREB3	128	0.004772872768729215	TSU-21	AIS B
SFTPD_VPREB3	16	-0.006296402260333655	TSU-21	AIS B
SFTPD_VPREB3	192	0.01625091752318573	TSU-21	AIS B
SFTPD_VPREB3	24	-0.00855469480096962	TSU-21	AIS B
SFTPD_VPREB3	256	0.032797148979543875	TSU-21	AIS B
SFTPD_VPREB3	32	-0.011924797560407048	TSU-21	AIS B
SFTPD_VPREB3	384	0.029006707516676326	TSU-21	AIS B
SFTPD_VPREB3	48	-0.012779221608406156	TSU-21	AIS B
SFTPD_VPREB3	64	-0.012928868938789518	TSU-21	AIS B
SFTPD_VPREB3	8	-0.002961447322348026	TSU-21	AIS B
SFTPD_VPREB3	96	-0.006892522028688295	TSU-21	AIS B
SLC12A2_VPREB3	12	0.0035489186680257327	TSU-21	AIS B
SLC12A2_VPREB3	128	0.04506991068305428	TSU-21	AIS B
SLC12A2_VPREB3	16	0.005019554722371855	TSU-21	AIS B
SLC12A2_VPREB3	192	0.044243837590928994	TSU-21	AIS B
SLC12A2_VPREB3	24	0.010847978965762619	TSU-21	AIS B
SLC12A2_VPREB3	256	0.04361134454114993	TSU-21	AIS B
SLC12A2_VPREB3	32	0.016688187481023683	TSU-21	AIS B
SLC12A2_VPREB3	384	0.027631421135686604	TSU-21	AIS B
SLC12A2_VPREB3	48	0.024279053035592375	TSU-21	AIS B
SLC12A2_VPREB3	64	0.030148769574707072	TSU-21	AIS B
SLC12A2_VPREB3	8	0.0019936221334543405	TSU-21	AIS B
SLC12A2_VPREB3	96	0.035718282410519574	TSU-21	AIS B
SLC14A1_VPREB3	12	0.002064524149888277	TSU-21	AIS B
SLC14A1_VPREB3	128	0.08422784627469598	TSU-21	AIS B
SLC14A1_VPREB3	16	0.003571539037624486	TSU-21	AIS B
SLC14A1_VPREB3	192	0.0939537795769663	TSU-21	AIS B
SLC14A1_VPREB3	24	0.007966606241370197	TSU-21	AIS B
SLC14A1_VPREB3	256	0.09779073932209117	TSU-21	AIS B
SLC14A1_VPREB3	32	0.01619504324448629	TSU-21	AIS B
SLC14A1_VPREB3	384	0.09879965963662729	TSU-21	AIS B
SLC14A1_VPREB3	48	0.03882534858184781	TSU-21	AIS B
SLC14A1_VPREB3	64	0.04633025324772902	TSU-21	AIS B
SLC14A1_VPREB3	8	0.0014695277484971857	TSU-21	AIS B
SLC14A1_VPREB3	96	0.06779062055059375	TSU-21	AIS B
SLC18A2_VPREB3	12	-8.982859306585234e-4	TSU-21	AIS B
SLC18A2_VPREB3	128	-0.004307052291316653	TSU-21	AIS B
SLC18A2_VPREB3	16	1.2335716874273e-4	TSU-21	AIS B
SLC18A2_VPREB3	192	-0.0064571196800128966	TSU-21	AIS B
SLC18A2_VPREB3	24	-0.0025842067436321124	TSU-21	AIS B
SLC18A2_VPREB3	256	0.002665502744535599	TSU-21	AIS B
SLC18A2_VPREB3	32	-0.002063350026962568	TSU-21	AIS B
SLC18A2_VPREB3	384	0.015063358657372086	TSU-21	AIS B
SLC18A2_VPREB3	48	-0.00470417617521715	TSU-21	AIS B
SLC18A2_VPREB3	64	-0.006869824865043652	TSU-21	AIS B
SLC18A2_VPREB3	8	-2.0723997311407523e-4	TSU-21	AIS B
SLC18A2_VPREB3	96	-0.007304769970999623	TSU-21	AIS B
SLC2A1_VPREB3	12	0.012319293086829813	TSU-21	AIS B
SLC2A1_VPREB3	128	0.1155505189811507	TSU-21	AIS B
SLC2A1_VPREB3	16	0.019779922252496467	TSU-21	AIS B
SLC2A1_VPREB3	192	0.12610063306415542	TSU-21	AIS B
SLC2A1_VPREB3	24	0.03483686744359129	TSU-21	AIS B
SLC2A1_VPREB3	256	0.13505298493821433	TSU-21	AIS B
SLC2A1_VPREB3	32	0.04541794345035365	TSU-21	AIS B
SLC2A1_VPREB3	384	0.15393689192743562	TSU-21	AIS B
SLC2A1_VPREB3	48	0.06301806137338395	TSU-21	AIS B
SLC2A1_VPREB3	64	0.08115971166189173	TSU-21	AIS B
SLC2A1_VPREB3	8	0.006863623553020122	TSU-21	AIS B
SLC2A1_VPREB3	96	0.09759508288093409	TSU-21	AIS B
SMAD4_VPREB3	12	0.0055728776789316	TSU-21	AIS B
SMAD4_VPREB3	128	0.09576408348425582	TSU-21	AIS B
SMAD4_VPREB3	16	0.009057607170437734	TSU-21	AIS B
SMAD4_VPREB3	192	0.10738382854352888	TSU-21	AIS B
SMAD4_VPREB3	24	0.019178701126030682	TSU-21	AIS B
SMAD4_VPREB3	256	0.11463290553374202	TSU-21	AIS B
SMAD4_VPREB3	32	0.02745752793921549	TSU-21	AIS B
SMAD4_VPREB3	384	0.10144391531084156	TSU-21	AIS B
SMAD4_VPREB3	48	0.04376378949775903	TSU-21	AIS B
SMAD4_VPREB3	64	0.05730781769687881	TSU-21	AIS B
SMAD4_VPREB3	8	0.0025632039850060026	TSU-21	AIS B
SMAD4_VPREB3	96	0.07270852821952106	TSU-21	AIS B
SMAD6_VPREB3	12	-5.232196427208442e-4	TSU-21	AIS B
SMAD6_VPREB3	128	0.0067673987422973685	TSU-21	AIS B
SMAD6_VPREB3	16	-0.0020373553146663097	TSU-21	AIS B
SMAD6_VPREB3	192	0.0065314353700789566	TSU-21	AIS B
SMAD6_VPREB3	24	-8.536950465028113e-4	TSU-21	AIS B
SMAD6_VPREB3	256	0.015068875217155778	TSU-21	AIS B
SMAD6_VPREB3	32	-4.94520299239221e-4	TSU-21	AIS B
SMAD6_VPREB3	384	-7.826029220770123e-4	TSU-21	AIS B
SMAD6_VPREB3	48	-0.0051431261167443456	TSU-21	AIS B
SMAD6_VPREB3	64	-0.007519756341182946	TSU-21	AIS B
SMAD6_VPREB3	8	-6.759900828832761e-4	TSU-21	AIS B
SMAD6_VPREB3	96	0.0031566769844183057	TSU-21	AIS B
SOX17_VPREB3	12	-4.7855266672241787e-4	TSU-21	AIS B
SOX17_VPREB3	128	0.006965321115460556	TSU-21	AIS B
SOX17_VPREB3	16	-2.772772770266063e-4	TSU-21	AIS B
SOX17_VPREB3	192	0.011915158066086062	TSU-21	AIS B
SOX17_VPREB3	24	7.771803119556557e-4	TSU-21	AIS B
SOX17_VPREB3	256	0.020848293847164547	TSU-21	AIS B
SOX17_VPREB3	32	0.001873436273538469	TSU-21	AIS B
SOX17_VPREB3	384	-0.053239396547439616	TSU-21	AIS B
SOX17_VPREB3	48	0.004559158095335043	TSU-21	AIS B
SOX17_VPREB3	64	1.9485381955855013e-4	TSU-21	AIS B
SOX17_VPREB3	8	-5.155907540790214e-4	TSU-21	AIS B
SOX17_VPREB3	96	0.0014942403299945772	TSU-21	AIS B
SOX2_VPREB3	12	-0.001300092991619807	TSU-21	AIS B
SOX2_VPREB3	128	-0.020648322001950277	TSU-21	AIS B
SOX2_VPREB3	16	-0.002063570679112575	TSU-21	AIS B
SOX2_VPREB3	192	-0.042638912067650955	TSU-21	AIS B
SOX2_VPREB3	24	-0.0030473500345348887	TSU-21	AIS B
SOX2_VPREB3	256	-0.05583679506375594	TSU-21	AIS B
SOX2_VPREB3	32	-0.004626738029061096	TSU-21	AIS B
SOX2_VPREB3	384	-0.05885967536049275	TSU-21	AIS B
SOX2_VPREB3	48	-0.008402339918009176	TSU-21	AIS B
SOX2_VPREB3	64	-0.010115437001977156	TSU-21	AIS B
SOX2_VPREB3	8	-0.0011945650877831818	TSU-21	AIS B
SOX2_VPREB3	96	-0.015541925000337674	TSU-21	AIS B
SOX4_VPREB3	12	-0.0012146083017603884	TSU-21	AIS B
SOX4_VPREB3	128	0.012417521473818312	TSU-21	AIS B
SOX4_VPREB3	16	-0.001771155145845006	TSU-21	AIS B
SOX4_VPREB3	192	0.007789256308144772	TSU-21	AIS B
SOX4_VPREB3	24	-3.055430029692439e-4	TSU-21	AIS B
SOX4_VPREB3	256	-0.0022534511322072045	TSU-21	AIS B
SOX4_VPREB3	32	0.0013284553795134759	TSU-21	AIS B
SOX4_VPREB3	384	-0.026338023983503482	TSU-21	AIS B
SOX4_VPREB3	48	0.0021519709286850507	TSU-21	AIS B
SOX4_VPREB3	64	0.0018757081682530452	TSU-21	AIS B
SOX4_VPREB3	8	-0.001085622182096652	TSU-21	AIS B
SOX4_VPREB3	96	0.004806104458311853	TSU-21	AIS B
SOX9_VPREB3	12	0.0023578160587818856	TSU-21	AIS B
SOX9_VPREB3	128	0.01856670193734385	TSU-21	AIS B
SOX9_VPREB3	16	0.005486610804807165	TSU-21	AIS B
SOX9_VPREB3	192	0.005570176211722236	TSU-21	AIS B
SOX9_VPREB3	24	0.0065302448667404365	TSU-21	AIS B
SOX9_VPREB3	256	0.005416696647498629	TSU-21	AIS B
SOX9_VPREB3	32	0.00946839973078955	TSU-21	AIS B
SOX9_VPREB3	384	-0.007387554233505375	TSU-21	AIS B
SOX9_VPREB3	48	0.01514583766230384	TSU-21	AIS B
SOX9_VPREB3	64	0.024761584627433775	TSU-21	AIS B
SOX9_VPREB3	8	0.001509852483228907	TSU-21	AIS B
SOX9_VPREB3	96	0.025634479359977806	TSU-21	AIS B
SPARC_VPREB3	12	0.002590508180475462	TSU-21	AIS B
SPARC_VPREB3	128	0.05252663212571012	TSU-21	AIS B
SPARC_VPREB3	16	0.003922051323975548	TSU-21	AIS B
SPARC_VPREB3	192	0.05773024662287869	TSU-21	AIS B
SPARC_VPREB3	24	0.007758946803060689	TSU-21	AIS B
SPARC_VPREB3	256	0.07038242818356691	TSU-21	AIS B
SPARC_VPREB3	32	0.013132545860543292	TSU-21	AIS B
SPARC_VPREB3	384	0.07243948194859007	TSU-21	AIS B
SPARC_VPREB3	48	0.020465317185366073	TSU-21	AIS B
SPARC_VPREB3	64	0.025273399024631677	TSU-21	AIS B
SPARC_VPREB3	8	0.0014408863227222397	TSU-21	AIS B
SPARC_VPREB3	96	0.03596009139509668	TSU-21	AIS B
SPDEF_VPREB3	12	-3.068972145525916e-4	TSU-21	AIS B
SPDEF_VPREB3	128	0.018762640589626102	TSU-21	AIS B
SPDEF_VPREB3	16	6.480889356501862e-4	TSU-21	AIS B
SPDEF_VPREB3	192	0.026437149974059302	TSU-21	AIS B
SPDEF_VPREB3	24	0.0030091864090634594	TSU-21	AIS B
SPDEF_VPREB3	256	0.034518259028772424	TSU-21	AIS B
SPDEF_VPREB3	32	0.0035831573985572796	TSU-21	AIS B
SPDEF_VPREB3	384	0.0462888005641937	TSU-21	AIS B
SPDEF_VPREB3	48	0.010211933204192388	TSU-21	AIS B
SPDEF_VPREB3	64	0.014612613444107239	TSU-21	AIS B
SPDEF_VPREB3	8	-2.9318014139488645e-4	TSU-21	AIS B
SPDEF_VPREB3	96	0.01607032976687519	TSU-21	AIS B
SPIB_VPREB3	12	0.035906452242244834	TSU-21	AIS B
SPIB_VPREB3	128	0.1961474038169725	TSU-21	AIS B
SPIB_VPREB3	16	0.05333866083764346	TSU-21	AIS B
SPIB_VPREB3	192	0.19247279954093166	TSU-21	AIS B
SPIB_VPREB3	24	0.08445758672718637	TSU-21	AIS B
SPIB_VPREB3	256	0.20364804295174732	TSU-21	AIS B
SPIB_VPREB3	32	0.11126712371074078	TSU-21	AIS B
SPIB_VPREB3	384	0.2182158024582317	TSU-21	AIS B
SPIB_VPREB3	48	0.1392061855196205	TSU-21	AIS B
SPIB_VPREB3	64	0.16587839835634807	TSU-21	AIS B
SPIB_VPREB3	8	0.018905541253041988	TSU-21	AIS B
SPIB_VPREB3	96	0.17452535200049904	TSU-21	AIS B
SPP1_VPREB3	12	-6.617780094832718e-4	TSU-21	AIS B
SPP1_VPREB3	128	0.0012629165285302614	TSU-21	AIS B
SPP1_VPREB3	16	-0.0013179360990110043	TSU-21	AIS B
SPP1_VPREB3	192	-0.0014266807102529715	TSU-21	AIS B
SPP1_VPREB3	24	-0.003627100026585035	TSU-21	AIS B
SPP1_VPREB3	256	0.008077204468492	TSU-21	AIS B
SPP1_VPREB3	32	-0.004041597546162323	TSU-21	AIS B
SPP1_VPREB3	384	0.028880633151547926	TSU-21	AIS B
SPP1_VPREB3	48	-0.0067054328998238984	TSU-21	AIS B
SPP1_VPREB3	64	-0.012734436613289992	TSU-21	AIS B
SPP1_VPREB3	8	-2.796468956182022e-4	TSU-21	AIS B
SPP1_VPREB3	96	-0.009568570669901749	TSU-21	AIS B
SYNPO2_VPREB3	12	0.00491470372652712	TSU-21	AIS B
SYNPO2_VPREB3	128	0.0876855171717723	TSU-21	AIS B
SYNPO2_VPREB3	16	0.008290415121099662	TSU-21	AIS B
SYNPO2_VPREB3	192	0.08882033900818065	TSU-21	AIS B
SYNPO2_VPREB3	24	0.018127764979749484	TSU-21	AIS B
SYNPO2_VPREB3	256	0.10189037166143038	TSU-21	AIS B
SYNPO2_VPREB3	32	0.025150449126605166	TSU-21	AIS B
SYNPO2_VPREB3	384	0.11601005393472061	TSU-21	AIS B
SYNPO2_VPREB3	48	0.038718330604310645	TSU-21	AIS B
SYNPO2_VPREB3	64	0.05311211737834634	TSU-21	AIS B
SYNPO2_VPREB3	8	0.0023608316751229956	TSU-21	AIS B
SYNPO2_VPREB3	96	0.06466390885165983	TSU-21	AIS B
TBX21_VPREB3	12	6.514911684963803e-4	TSU-21	AIS B
TBX21_VPREB3	128	0.061942940837444366	TSU-21	AIS B
TBX21_VPREB3	16	0.0014315861891056375	TSU-21	AIS B
TBX21_VPREB3	192	0.06258295367732161	TSU-21	AIS B
TBX21_VPREB3	24	0.0055694138789666135	TSU-21	AIS B
TBX21_VPREB3	256	0.07611310133033483	TSU-21	AIS B
TBX21_VPREB3	32	0.01099557057610419	TSU-21	AIS B
TBX21_VPREB3	384	0.07550879052931062	TSU-21	AIS B
TBX21_VPREB3	48	0.016259209576513767	TSU-21	AIS B
TBX21_VPREB3	64	0.02548779226913607	TSU-21	AIS B
TBX21_VPREB3	8	4.4403354973563796e-4	TSU-21	AIS B
TBX21_VPREB3	96	0.04290889447331808	TSU-21	AIS B
TCL1A_VPREB3	12	0.022079467016634543	TSU-21	AIS B
TCL1A_VPREB3	128	0.12440565939673329	TSU-21	AIS B
TCL1A_VPREB3	16	0.03586289757390895	TSU-21	AIS B
TCL1A_VPREB3	192	0.13638066662451467	TSU-21	AIS B
TCL1A_VPREB3	24	0.05311279223750095	TSU-21	AIS B
TCL1A_VPREB3	256	0.14928410795302888	TSU-21	AIS B
TCL1A_VPREB3	32	0.0678580552801819	TSU-21	AIS B
TCL1A_VPREB3	384	0.19302002580363123	TSU-21	AIS B
TCL1A_VPREB3	48	0.0829755973562692	TSU-21	AIS B
TCL1A_VPREB3	64	0.10074010909135404	TSU-21	AIS B
TCL1A_VPREB3	8	0.014095418867213303	TSU-21	AIS B
TCL1A_VPREB3	96	0.10554417215345849	TSU-21	AIS B
TGFB1_VPREB3	12	0.012806081570340865	TSU-21	AIS B
TGFB1_VPREB3	128	0.12329838332203832	TSU-21	AIS B
TGFB1_VPREB3	16	0.021648979553926844	TSU-21	AIS B
TGFB1_VPREB3	192	0.13964304586328874	TSU-21	AIS B
TGFB1_VPREB3	24	0.033634427611418515	TSU-21	AIS B
TGFB1_VPREB3	256	0.146995594216743	TSU-21	AIS B
TGFB1_VPREB3	32	0.04401735385193078	TSU-21	AIS B
TGFB1_VPREB3	384	0.14726136952177027	TSU-21	AIS B
TGFB1_VPREB3	48	0.06326235739738219	TSU-21	AIS B
TGFB1_VPREB3	64	0.07696315839257262	TSU-21	AIS B
TGFB1_VPREB3	8	0.005780745853315814	TSU-21	AIS B
TGFB1_VPREB3	96	0.09898253346870817	TSU-21	AIS B
THY1_VPREB3	12	0.0017024333133613574	TSU-21	AIS B
THY1_VPREB3	128	0.08111460541928558	TSU-21	AIS B
THY1_VPREB3	16	0.004134726302440357	TSU-21	AIS B
THY1_VPREB3	192	0.09179743609869526	TSU-21	AIS B
THY1_VPREB3	24	0.012449569171758759	TSU-21	AIS B
THY1_VPREB3	256	0.11712830656415074	TSU-21	AIS B
THY1_VPREB3	32	0.016220474563162692	TSU-21	AIS B
THY1_VPREB3	384	0.14370944473325878	TSU-21	AIS B
THY1_VPREB3	48	0.027914034984148642	TSU-21	AIS B
THY1_VPREB3	64	0.03645327903991629	TSU-21	AIS B
THY1_VPREB3	8	0.001399908583091619	TSU-21	AIS B
THY1_VPREB3	96	0.054187457384550476	TSU-21	AIS B
TIGIT_VPREB3	12	0.008840508116751305	TSU-21	AIS B
TIGIT_VPREB3	128	0.12483034928141817	TSU-21	AIS B
TIGIT_VPREB3	16	0.016812414479206016	TSU-21	AIS B
TIGIT_VPREB3	192	0.1405679219298528	TSU-21	AIS B
TIGIT_VPREB3	24	0.0292337992316665	TSU-21	AIS B
TIGIT_VPREB3	256	0.14239008520958193	TSU-21	AIS B
TIGIT_VPREB3	32	0.03867637404485998	TSU-21	AIS B
TIGIT_VPREB3	384	0.18085364700702997	TSU-21	AIS B
TIGIT_VPREB3	48	0.05975559145331137	TSU-21	AIS B
TIGIT_VPREB3	64	0.08076304515818417	TSU-21	AIS B
TIGIT_VPREB3	8	0.005970090265147148	TSU-21	AIS B
TIGIT_VPREB3	96	0.10132425594929113	TSU-21	AIS B
TM4SF18_VPREB3	12	6.527460900371872e-5	TSU-21	AIS B
TM4SF18_VPREB3	128	0.029698983071832764	TSU-21	AIS B
TM4SF18_VPREB3	16	1.4907433173436384e-4	TSU-21	AIS B
TM4SF18_VPREB3	192	0.049544807858199605	TSU-21	AIS B
TM4SF18_VPREB3	24	-4.6005126775074024e-5	TSU-21	AIS B
TM4SF18_VPREB3	256	0.04508199243569071	TSU-21	AIS B
TM4SF18_VPREB3	32	5.216667555402645e-4	TSU-21	AIS B
TM4SF18_VPREB3	384	0.06526053339481157	TSU-21	AIS B
TM4SF18_VPREB3	48	0.005679024788117969	TSU-21	AIS B
TM4SF18_VPREB3	64	0.01264049968641486	TSU-21	AIS B
TM4SF18_VPREB3	8	3.59645459056815e-4	TSU-21	AIS B
TM4SF18_VPREB3	96	0.02042232764688253	TSU-21	AIS B
TMEM45A_VPREB3	12	-4.632068076504895e-4	TSU-21	AIS B
TMEM45A_VPREB3	128	0.007533408332114354	TSU-21	AIS B
TMEM45A_VPREB3	16	4.198087239896013e-4	TSU-21	AIS B
TMEM45A_VPREB3	192	-0.004606266382001044	TSU-21	AIS B
TMEM45A_VPREB3	24	0.0016598780816142122	TSU-21	AIS B
TMEM45A_VPREB3	256	0.002392690574288525	TSU-21	AIS B
TMEM45A_VPREB3	32	0.0038528572188097085	TSU-21	AIS B
TMEM45A_VPREB3	384	-0.0038795483953504564	TSU-21	AIS B
TMEM45A_VPREB3	48	6.865285018172306e-4	TSU-21	AIS B
TMEM45A_VPREB3	64	0.004827603434386289	TSU-21	AIS B
TMEM45A_VPREB3	8	-3.38164551445828e-4	TSU-21	AIS B
TMEM45A_VPREB3	96	0.01093781540257629	TSU-21	AIS B
TMPRSS2_VPREB3	12	-0.004627800476144637	TSU-21	AIS B
TMPRSS2_VPREB3	128	-0.049570696621066265	TSU-21	AIS B
TMPRSS2_VPREB3	16	-0.00807024888339733	TSU-21	AIS B
TMPRSS2_VPREB3	192	-0.06248710843523437	TSU-21	AIS B
TMPRSS2_VPREB3	24	-0.012378173469812338	TSU-21	AIS B
TMPRSS2_VPREB3	256	-0.06799022735926613	TSU-21	AIS B
TMPRSS2_VPREB3	32	-0.017748353593014105	TSU-21	AIS B
TMPRSS2_VPREB3	384	-0.08613183704487593	TSU-21	AIS B
TMPRSS2_VPREB3	48	-0.02695581142163017	TSU-21	AIS B
TMPRSS2_VPREB3	64	-0.03564798334800323	TSU-21	AIS B
TMPRSS2_VPREB3	8	-0.0027767407162789786	TSU-21	AIS B
TMPRSS2_VPREB3	96	-0.04291173917536534	TSU-21	AIS B
TNC_VPREB3	12	0.006871165646119808	TSU-21	AIS B
TNC_VPREB3	128	0.06759651967745652	TSU-21	AIS B
TNC_VPREB3	16	0.010671214596590822	TSU-21	AIS B
TNC_VPREB3	192	0.0782001612848148	TSU-21	AIS B
TNC_VPREB3	24	0.01880912868204661	TSU-21	AIS B
TNC_VPREB3	256	0.08385264272976942	TSU-21	AIS B
TNC_VPREB3	32	0.023298665834155078	TSU-21	AIS B
TNC_VPREB3	384	0.10205030359100559	TSU-21	AIS B
TNC_VPREB3	48	0.03796468516352542	TSU-21	AIS B
TNC_VPREB3	64	0.048180579480209026	TSU-21	AIS B
TNC_VPREB3	8	0.003163566143087366	TSU-21	AIS B
TNC_VPREB3	96	0.05988003105104722	TSU-21	AIS B
TNF_VPREB3	12	0.006152952385665633	TSU-21	AIS B
TNF_VPREB3	128	0.09038365195169115	TSU-21	AIS B
TNF_VPREB3	16	0.011602679525167725	TSU-21	AIS B
TNF_VPREB3	192	0.10322382000579883	TSU-21	AIS B
TNF_VPREB3	24	0.022517404279196046	TSU-21	AIS B
TNF_VPREB3	256	0.13082907837844582	TSU-21	AIS B
TNF_VPREB3	32	0.0328436666318515	TSU-21	AIS B
TNF_VPREB3	384	0.12925048092757396	TSU-21	AIS B
TNF_VPREB3	48	0.05277847978551761	TSU-21	AIS B
TNF_VPREB3	64	0.06311964598067105	TSU-21	AIS B
TNF_VPREB3	8	0.0029216560712603166	TSU-21	AIS B
TNF_VPREB3	96	0.07705861939403184	TSU-21	AIS B
TNFRSF13B_VPREB3	12	0.022153059564270966	TSU-21	AIS B
TNFRSF13B_VPREB3	128	0.13696879129661846	TSU-21	AIS B
TNFRSF13B_VPREB3	16	0.02983300914465763	TSU-21	AIS B
TNFRSF13B_VPREB3	192	0.13986346693073587	TSU-21	AIS B
TNFRSF13B_VPREB3	24	0.0488481906354807	TSU-21	AIS B
TNFRSF13B_VPREB3	256	0.16004713756820865	TSU-21	AIS B
TNFRSF13B_VPREB3	32	0.0654581263981186	TSU-21	AIS B
TNFRSF13B_VPREB3	384	0.193892025022446	TSU-21	AIS B
TNFRSF13B_VPREB3	48	0.08720376621200981	TSU-21	AIS B
TNFRSF13B_VPREB3	64	0.10570054479810811	TSU-21	AIS B
TNFRSF13B_VPREB3	8	0.011594181166655395	TSU-21	AIS B
TNFRSF13B_VPREB3	96	0.11578825991199436	TSU-21	AIS B
TNFRSF17_VPREB3	12	0.009585957562663543	TSU-21	AIS B
TNFRSF17_VPREB3	128	0.0647584798999392	TSU-21	AIS B
TNFRSF17_VPREB3	16	0.013753344532008086	TSU-21	AIS B
TNFRSF17_VPREB3	192	0.06676079816163641	TSU-21	AIS B
TNFRSF17_VPREB3	24	0.020894870299556577	TSU-21	AIS B
TNFRSF17_VPREB3	256	0.0991439757800042	TSU-21	AIS B
TNFRSF17_VPREB3	32	0.029009862041982408	TSU-21	AIS B
TNFRSF17_VPREB3	384	0.10195914388731192	TSU-21	AIS B
TNFRSF17_VPREB3	48	0.04048993715180884	TSU-21	AIS B
TNFRSF17_VPREB3	64	0.050119191219548546	TSU-21	AIS B
TNFRSF17_VPREB3	8	0.004738173009142539	TSU-21	AIS B
TNFRSF17_VPREB3	96	0.05826379534482263	TSU-21	AIS B
TNNT2_VPREB3	12	1.3234520488429981e-4	TSU-21	AIS B
TNNT2_VPREB3	128	-0.02374152724659495	TSU-21	AIS B
TNNT2_VPREB3	16	-0.0025931796590096933	TSU-21	AIS B
TNNT2_VPREB3	192	-0.03197624742779257	TSU-21	AIS B
TNNT2_VPREB3	24	-0.003638086539355359	TSU-21	AIS B
TNNT2_VPREB3	256	-0.044442405917601555	TSU-21	AIS B
TNNT2_VPREB3	32	-0.003605908564357492	TSU-21	AIS B
TNNT2_VPREB3	384	-0.01944807320892192	TSU-21	AIS B
TNNT2_VPREB3	48	-0.008958772519231077	TSU-21	AIS B
TNNT2_VPREB3	64	-0.010449889355508701	TSU-21	AIS B
TNNT2_VPREB3	8	-4.527777056882603e-4	TSU-21	AIS B
TNNT2_VPREB3	96	-0.017460388056285036	TSU-21	AIS B
TP53_VPREB3	12	0.01563999224500502	TSU-21	AIS B
TP53_VPREB3	128	0.13564946331370364	TSU-21	AIS B
TP53_VPREB3	16	0.024510538196434044	TSU-21	AIS B
TP53_VPREB3	192	0.1479583699737297	TSU-21	AIS B
TP53_VPREB3	24	0.03852576593454424	TSU-21	AIS B
TP53_VPREB3	256	0.1471039639756877	TSU-21	AIS B
TP53_VPREB3	32	0.05137548075890822	TSU-21	AIS B
TP53_VPREB3	384	0.15200313613231747	TSU-21	AIS B
TP53_VPREB3	48	0.07178426315221313	TSU-21	AIS B
TP53_VPREB3	64	0.08787596722087543	TSU-21	AIS B
TP53_VPREB3	8	0.007444457033278057	TSU-21	AIS B
TP53_VPREB3	96	0.10643715374725171	TSU-21	AIS B
TP63_VPREB3	12	0.0020558423349614076	TSU-21	AIS B
TP63_VPREB3	128	0.0325655953927318	TSU-21	AIS B
TP63_VPREB3	16	0.0025328714121166697	TSU-21	AIS B
TP63_VPREB3	192	0.03263863651722582	TSU-21	AIS B
TP63_VPREB3	24	0.005492059081192118	TSU-21	AIS B
TP63_VPREB3	256	0.03501178069252274	TSU-21	AIS B
TP63_VPREB3	32	0.010117214688378293	TSU-21	AIS B
TP63_VPREB3	384	0.04337363221256001	TSU-21	AIS B
TP63_VPREB3	48	0.0175370139984061	TSU-21	AIS B
TP63_VPREB3	64	0.01968106377324964	TSU-21	AIS B
TP63_VPREB3	8	6.555943410429411e-4	TSU-21	AIS B
TP63_VPREB3	96	0.027223004608396092	TSU-21	AIS B
TP73_VPREB3	12	0.0019250366782488095	TSU-21	AIS B
TP73_VPREB3	128	0.028445300265909707	TSU-21	AIS B
TP73_VPREB3	16	0.0023881134593893272	TSU-21	AIS B
TP73_VPREB3	192	0.03288387140349304	TSU-21	AIS B
TP73_VPREB3	24	0.007493862195531847	TSU-21	AIS B
TP73_VPREB3	256	0.024377016652070187	TSU-21	AIS B
TP73_VPREB3	32	0.012551674869343502	TSU-21	AIS B
TP73_VPREB3	384	0.0032198013768936803	TSU-21	AIS B
TP73_VPREB3	48	0.017826651933150382	TSU-21	AIS B
TP73_VPREB3	64	0.022251174004173296	TSU-21	AIS B
TP73_VPREB3	8	0.001224615230790394	TSU-21	AIS B
TP73_VPREB3	96	0.02066390079434006	TSU-21	AIS B
TRAT1_VPREB3	12	0.00483396701670557	TSU-21	AIS B
TRAT1_VPREB3	128	0.10447588801963016	TSU-21	AIS B
TRAT1_VPREB3	16	0.01019371921351207	TSU-21	AIS B
TRAT1_VPREB3	192	0.11780669993649072	TSU-21	AIS B
TRAT1_VPREB3	24	0.02103929427354559	TSU-21	AIS B
TRAT1_VPREB3	256	0.11608856118225243	TSU-21	AIS B
TRAT1_VPREB3	32	0.030368760040842286	TSU-21	AIS B
TRAT1_VPREB3	384	0.13061420993291273	TSU-21	AIS B
TRAT1_VPREB3	48	0.05132425021020727	TSU-21	AIS B
TRAT1_VPREB3	64	0.06841976924813399	TSU-21	AIS B
TRAT1_VPREB3	8	0.0031745617491958163	TSU-21	AIS B
TRAT1_VPREB3	96	0.09206797426069634	TSU-21	AIS B
TREM1_VPREB3	12	-6.733602957359744e-4	TSU-21	AIS B
TREM1_VPREB3	128	-0.023137706112049204	TSU-21	AIS B
TREM1_VPREB3	16	-0.0011128988933404227	TSU-21	AIS B
TREM1_VPREB3	192	-0.03370114212742904	TSU-21	AIS B
TREM1_VPREB3	24	-0.0026937615475853627	TSU-21	AIS B
TREM1_VPREB3	256	-0.049229513902785585	TSU-21	AIS B
TREM1_VPREB3	32	-0.006680411845567162	TSU-21	AIS B
TREM1_VPREB3	384	-0.06468795292537036	TSU-21	AIS B
TREM1_VPREB3	48	-0.008323540894089806	TSU-21	AIS B
TREM1_VPREB3	64	-0.011400302128850428	TSU-21	AIS B
TREM1_VPREB3	8	-3.1678691623631696e-4	TSU-21	AIS B
TREM1_VPREB3	96	-0.017428459677038904	TSU-21	AIS B
TREM2_VPREB3	12	-5.774720693771238e-4	TSU-21	AIS B
TREM2_VPREB3	128	-0.007105563775865478	TSU-21	AIS B
TREM2_VPREB3	16	-0.0017591932930115493	TSU-21	AIS B
TREM2_VPREB3	192	-0.017224362274067716	TSU-21	AIS B
TREM2_VPREB3	24	-0.005278308573223054	TSU-21	AIS B
TREM2_VPREB3	256	-0.02114903465542373	TSU-21	AIS B
TREM2_VPREB3	32	-0.002791620856986224	TSU-21	AIS B
TREM2_VPREB3	384	-0.014100799304872909	TSU-21	AIS B
TREM2_VPREB3	48	-0.0071491580594479145	TSU-21	AIS B
TREM2_VPREB3	64	-0.004287812813362877	TSU-21	AIS B
TREM2_VPREB3	8	-7.127978982878268e-4	TSU-21	AIS B
TREM2_VPREB3	96	-0.007997357105419822	TSU-21	AIS B
TRH_VPREB3	12	-5.175521699512113e-4	TSU-21	AIS B
TRH_VPREB3	128	0.007632759475863616	TSU-21	AIS B
TRH_VPREB3	16	5.930484216978601e-4	TSU-21	AIS B
TRH_VPREB3	192	0.01528614330369787	TSU-21	AIS B
TRH_VPREB3	24	-1.8821390099707587e-4	TSU-21	AIS B
TRH_VPREB3	256	0.011013704943353922	TSU-21	AIS B
TRH_VPREB3	32	-8.375722863992955e-4	TSU-21	AIS B
TRH_VPREB3	384	0.012076319431439969	TSU-21	AIS B
TRH_VPREB3	48	-0.0018527443616531633	TSU-21	AIS B
TRH_VPREB3	64	0.0023123638253582427	TSU-21	AIS B
TRH_VPREB3	8	-3.4805060259671203e-4	TSU-21	AIS B
TRH_VPREB3	96	0.005855784890321819	TSU-21	AIS B
TSTD1_VPREB3	12	2.2604287914803963e-4	TSU-21	AIS B
TSTD1_VPREB3	128	0.01702322237966315	TSU-21	AIS B
TSTD1_VPREB3	16	0.001992897772793304	TSU-21	AIS B
TSTD1_VPREB3	192	0.002557425014495844	TSU-21	AIS B
TSTD1_VPREB3	24	0.004656493208911934	TSU-21	AIS B
TSTD1_VPREB3	256	0.0012749049720836066	TSU-21	AIS B
TSTD1_VPREB3	32	0.0070192233914828294	TSU-21	AIS B
TSTD1_VPREB3	384	-0.04614765183472476	TSU-21	AIS B
TSTD1_VPREB3	48	0.011346458024171323	TSU-21	AIS B
TSTD1_VPREB3	64	0.01456324967815704	TSU-21	AIS B
TSTD1_VPREB3	8	8.296870867067612e-4	TSU-21	AIS B
TSTD1_VPREB3	96	0.019301612460891238	TSU-21	AIS B
TUBB1_VPREB3	12	-5.207866606511242e-4	TSU-21	AIS B
TUBB1_VPREB3	128	-0.0021713138582642416	TSU-21	AIS B
TUBB1_VPREB3	16	-2.7876122934053185e-4	TSU-21	AIS B
TUBB1_VPREB3	192	-0.009569395732171096	TSU-21	AIS B
TUBB1_VPREB3	24	0.0017661066111483669	TSU-21	AIS B
TUBB1_VPREB3	256	-0.008067327300437592	TSU-21	AIS B
TUBB1_VPREB3	32	0.0023925106875370946	TSU-21	AIS B
TUBB1_VPREB3	384	-0.0023877582266974857	TSU-21	AIS B
TUBB1_VPREB3	48	0.0014965709803577904	TSU-21	AIS B
TUBB1_VPREB3	64	0.0021501420071366856	TSU-21	AIS B
TUBB1_VPREB3	8	-0.0014749146677095603	TSU-21	AIS B
TUBB1_VPREB3	96	0.0014856245690902691	TSU-21	AIS B
UBE2C_VPREB3	12	0.00843769419677338	TSU-21	AIS B
UBE2C_VPREB3	128	0.06585283657113711	TSU-21	AIS B
UBE2C_VPREB3	16	0.013391311311002822	TSU-21	AIS B
UBE2C_VPREB3	192	0.06884196881595492	TSU-21	AIS B
UBE2C_VPREB3	24	0.022090602786535986	TSU-21	AIS B
UBE2C_VPREB3	256	0.09084836200623975	TSU-21	AIS B
UBE2C_VPREB3	32	0.032099263480127906	TSU-21	AIS B
UBE2C_VPREB3	384	0.12408917230533148	TSU-21	AIS B
UBE2C_VPREB3	48	0.04528222546624744	TSU-21	AIS B
UBE2C_VPREB3	64	0.05718238645841104	TSU-21	AIS B
UBE2C_VPREB3	8	0.003528702924449548	TSU-21	AIS B
UBE2C_VPREB3	96	0.06533490822625966	TSU-21	AIS B
UPK1B_VPREB3	12	6.676769536198866e-4	TSU-21	AIS B
UPK1B_VPREB3	128	0.035799223036531394	TSU-21	AIS B
UPK1B_VPREB3	16	0.0028919183933509476	TSU-21	AIS B
UPK1B_VPREB3	192	0.029268174332315197	TSU-21	AIS B
UPK1B_VPREB3	24	0.005443246323394437	TSU-21	AIS B
UPK1B_VPREB3	256	0.043653867497197026	TSU-21	AIS B
UPK1B_VPREB3	32	0.01012347847639842	TSU-21	AIS B
UPK1B_VPREB3	384	0.04191038091476344	TSU-21	AIS B
UPK1B_VPREB3	48	0.014272873963300223	TSU-21	AIS B
UPK1B_VPREB3	64	0.019228639703765822	TSU-21	AIS B
UPK1B_VPREB3	8	0.0010792009727485922	TSU-21	AIS B
UPK1B_VPREB3	96	0.02739138611213416	TSU-21	AIS B
VAMP8_VPREB3	12	-5.478176708335005e-4	TSU-21	AIS B
VAMP8_VPREB3	128	-0.008873621684630718	TSU-21	AIS B
VAMP8_VPREB3	16	-0.0012387343236974066	TSU-21	AIS B
VAMP8_VPREB3	192	-0.01479974047446307	TSU-21	AIS B
VAMP8_VPREB3	24	-0.0025264585175675852	TSU-21	AIS B
VAMP8_VPREB3	256	-0.0375713047399739	TSU-21	AIS B
VAMP8_VPREB3	32	-0.002772948004609798	TSU-21	AIS B
VAMP8_VPREB3	384	-0.07822065533295156	TSU-21	AIS B
VAMP8_VPREB3	48	6.189899923314385e-4	TSU-21	AIS B
VAMP8_VPREB3	64	-0.0035462412781744274	TSU-21	AIS B
VAMP8_VPREB3	8	-8.908697894055823e-4	TSU-21	AIS B
VAMP8_VPREB3	96	-0.0038462717500226387	TSU-21	AIS B
VEGFA_VPREB3	12	-0.0029347530117183377	TSU-21	AIS B
VEGFA_VPREB3	128	-0.014887276052053096	TSU-21	AIS B
VEGFA_VPREB3	16	-0.003927772435336114	TSU-21	AIS B
VEGFA_VPREB3	192	-0.02301718331435209	TSU-21	AIS B
VEGFA_VPREB3	24	-0.0037142245221906114	TSU-21	AIS B
VEGFA_VPREB3	256	-0.019920014471024483	TSU-21	AIS B
VEGFA_VPREB3	32	-0.00512956662618627	TSU-21	AIS B
VEGFA_VPREB3	384	-0.05637344087592617	TSU-21	AIS B
VEGFA_VPREB3	48	-0.006740951683360783	TSU-21	AIS B
VEGFA_VPREB3	64	-0.009791032356977983	TSU-21	AIS B
VEGFA_VPREB3	8	-0.0025970393514517945	TSU-21	AIS B
VEGFA_VPREB3	96	-0.010742091130751594	TSU-21	AIS B
VIM_VPREB3	12	0.008583698184647276	TSU-21	AIS B
VIM_VPREB3	128	0.06979827314760045	TSU-21	AIS B
VIM_VPREB3	16	0.011713608120984821	TSU-21	AIS B
VIM_VPREB3	192	0.07698755636568841	TSU-21	AIS B
VIM_VPREB3	24	0.017758810149174863	TSU-21	AIS B
VIM_VPREB3	256	0.07772820140087865	TSU-21	AIS B
VIM_VPREB3	32	0.02248639478011376	TSU-21	AIS B
VIM_VPREB3	384	0.08637214100001214	TSU-21	AIS B
VIM_VPREB3	48	0.03346721521511897	TSU-21	AIS B
VIM_VPREB3	64	0.041241581283619405	TSU-21	AIS B
VIM_VPREB3	8	0.005601679199495898	TSU-21	AIS B
VIM_VPREB3	96	0.054798526258862196	TSU-21	AIS B
VMO1_VPREB3	12	-5.60997584016907e-4	TSU-21	AIS B
VMO1_VPREB3	128	-0.008928107540549641	TSU-21	AIS B
VMO1_VPREB3	16	-0.0014266891326035975	TSU-21	AIS B
VMO1_VPREB3	192	-0.016384967382144035	TSU-21	AIS B
VMO1_VPREB3	24	-2.726994116633494e-4	TSU-21	AIS B
VMO1_VPREB3	256	0.0032043900825258625	TSU-21	AIS B
VMO1_VPREB3	32	-4.1517654356216404e-4	TSU-21	AIS B
VMO1_VPREB3	384	-0.01807495735413962	TSU-21	AIS B
VMO1_VPREB3	48	1.7511782919398694e-5	TSU-21	AIS B
VMO1_VPREB3	64	-0.0043181013403302	TSU-21	AIS B
VMO1_VPREB3	8	-3.81541100328919e-4	TSU-21	AIS B
VMO1_VPREB3	96	-0.0014938429325614606	TSU-21	AIS B
ACE_WEE1	12	-0.026723756310995276	TSU-21	AIS B
ACE_WEE1	128	0.03391237596332609	TSU-21	AIS B
ACE_WEE1	16	-0.030789804026469778	TSU-21	AIS B
ACE_WEE1	192	0.059428447301653274	TSU-21	AIS B
ACE_WEE1	24	-0.019873044430305877	TSU-21	AIS B
ACE_WEE1	256	0.08522871757075356	TSU-21	AIS B
ACE_WEE1	32	-0.0034810941532013363	TSU-21	AIS B
ACE_WEE1	384	0.08200753757329579	TSU-21	AIS B
ACE_WEE1	48	0.013196411669113594	TSU-21	AIS B
ACE_WEE1	64	0.023144481357117608	TSU-21	AIS B
ACE_WEE1	8	-0.021833558388063574	TSU-21	AIS B
ACE_WEE1	96	0.04135864817889481	TSU-21	AIS B
ACE2_WEE1	12	0.014592652823121683	TSU-21	AIS B
ACE2_WEE1	128	0.04748990455491481	TSU-21	AIS B
ACE2_WEE1	16	0.02074459070452415	TSU-21	AIS B
ACE2_WEE1	192	0.033753579674888734	TSU-21	AIS B
ACE2_WEE1	24	0.02930276532906644	TSU-21	AIS B
ACE2_WEE1	256	-3.033634776097756e-4	TSU-21	AIS B
ACE2_WEE1	32	0.04110398143028498	TSU-21	AIS B
ACE2_WEE1	384	-0.004604155865772768	TSU-21	AIS B
ACE2_WEE1	48	0.05578467663806389	TSU-21	AIS B
ACE2_WEE1	64	0.06072227278004085	TSU-21	AIS B
ACE2_WEE1	8	0.008302258432846949	TSU-21	AIS B
ACE2_WEE1	96	0.060464253967705765	TSU-21	AIS B
ACTA2_WEE1	12	0.021134041218613182	TSU-21	AIS B
ACTA2_WEE1	128	0.09749719065868735	TSU-21	AIS B
ACTA2_WEE1	16	0.030156677092552434	TSU-21	AIS B
ACTA2_WEE1	192	0.11445834261421695	TSU-21	AIS B
ACTA2_WEE1	24	0.05821134619214677	TSU-21	AIS B
ACTA2_WEE1	256	0.1458020068847698	TSU-21	AIS B
ACTA2_WEE1	32	0.08161409366539929	TSU-21	AIS B
ACTA2_WEE1	384	0.12082442977978128	TSU-21	AIS B
ACTA2_WEE1	48	0.10376483385919065	TSU-21	AIS B
ACTA2_WEE1	64	0.10739199714668543	TSU-21	AIS B
ACTA2_WEE1	8	0.008507524966427035	TSU-21	AIS B
ACTA2_WEE1	96	0.11306542394505549	TSU-21	AIS B
ADGRL4_WEE1	12	-0.007774527528551091	TSU-21	AIS B
ADGRL4_WEE1	128	0.05614685390378031	TSU-21	AIS B
ADGRL4_WEE1	16	-0.007954591370504607	TSU-21	AIS B
ADGRL4_WEE1	192	0.07524395260310895	TSU-21	AIS B
ADGRL4_WEE1	24	0.002215389851157381	TSU-21	AIS B
ADGRL4_WEE1	256	0.08357152263875935	TSU-21	AIS B
ADGRL4_WEE1	32	0.015753152822765265	TSU-21	AIS B
ADGRL4_WEE1	384	0.09026719942328397	TSU-21	AIS B
ADGRL4_WEE1	48	0.033102827842671816	TSU-21	AIS B
ADGRL4_WEE1	64	0.050246694034931	TSU-21	AIS B
ADGRL4_WEE1	8	-0.008106297589953413	TSU-21	AIS B
ADGRL4_WEE1	96	0.06297009908328427	TSU-21	AIS B
AGT_WEE1	12	0.0025827975132567717	TSU-21	AIS B
AGT_WEE1	128	-0.005368889660215055	TSU-21	AIS B
AGT_WEE1	16	0.002573885451266686	TSU-21	AIS B
AGT_WEE1	192	-0.014228482390591187	TSU-21	AIS B
AGT_WEE1	24	0.0023810973891402356	TSU-21	AIS B
AGT_WEE1	256	-0.03364758847349038	TSU-21	AIS B
AGT_WEE1	32	0.004681270097131485	TSU-21	AIS B
AGT_WEE1	384	-0.0894007214886925	TSU-21	AIS B
AGT_WEE1	48	0.006328753809997869	TSU-21	AIS B
AGT_WEE1	64	0.00997237083341352	TSU-21	AIS B
AGT_WEE1	8	0.0020736803032006573	TSU-21	AIS B
AGT_WEE1	96	0.006589226867398406	TSU-21	AIS B
AK1_WEE1	12	0.1215200120706026	TSU-21	AIS B
AK1_WEE1	128	0.2967931709196124	TSU-21	AIS B
AK1_WEE1	16	0.1467485973488425	TSU-21	AIS B
AK1_WEE1	192	0.3235300713318488	TSU-21	AIS B
AK1_WEE1	24	0.18754050169704845	TSU-21	AIS B
AK1_WEE1	256	0.3537618524438538	TSU-21	AIS B
AK1_WEE1	32	0.2198939907723018	TSU-21	AIS B
AK1_WEE1	384	0.38748977354586234	TSU-21	AIS B
AK1_WEE1	48	0.25349945904826965	TSU-21	AIS B
AK1_WEE1	64	0.27092482331683604	TSU-21	AIS B
AK1_WEE1	8	0.08642672650513983	TSU-21	AIS B
AK1_WEE1	96	0.29162719728096215	TSU-21	AIS B
AKR1C1_WEE1	12	0.07609097898005344	TSU-21	AIS B
AKR1C1_WEE1	128	0.13051044945987178	TSU-21	AIS B
AKR1C1_WEE1	16	0.09354814755445894	TSU-21	AIS B
AKR1C1_WEE1	192	0.09026045200703013	TSU-21	AIS B
AKR1C1_WEE1	24	0.12023928684157528	TSU-21	AIS B
AKR1C1_WEE1	256	0.038278659897571586	TSU-21	AIS B
AKR1C1_WEE1	32	0.13800649193035586	TSU-21	AIS B
AKR1C1_WEE1	384	0.012498680180559515	TSU-21	AIS B
AKR1C1_WEE1	48	0.1561880509882414	TSU-21	AIS B
AKR1C1_WEE1	64	0.16069070848466402	TSU-21	AIS B
AKR1C1_WEE1	8	0.05335212112317429	TSU-21	AIS B
AKR1C1_WEE1	96	0.1582753103575904	TSU-21	AIS B
ALDH1A3_WEE1	12	0.0031506836484771097	TSU-21	AIS B
ALDH1A3_WEE1	128	0.012169720530167126	TSU-21	AIS B
ALDH1A3_WEE1	16	0.004394833451982078	TSU-21	AIS B
ALDH1A3_WEE1	192	-0.011472929888531715	TSU-21	AIS B
ALDH1A3_WEE1	24	0.011875317929879059	TSU-21	AIS B
ALDH1A3_WEE1	256	-0.022305211669259056	TSU-21	AIS B
ALDH1A3_WEE1	32	0.016267462232517477	TSU-21	AIS B
ALDH1A3_WEE1	384	-0.09264839450480325	TSU-21	AIS B
ALDH1A3_WEE1	48	0.025477986887389368	TSU-21	AIS B
ALDH1A3_WEE1	64	0.02878937067539677	TSU-21	AIS B
ALDH1A3_WEE1	8	0.0010987674863662499	TSU-21	AIS B
ALDH1A3_WEE1	96	0.02920205496023827	TSU-21	AIS B
APOE_WEE1	12	-0.08028260172064938	TSU-21	AIS B
APOE_WEE1	128	-0.11612587798883094	TSU-21	AIS B
APOE_WEE1	16	-0.09049700739940143	TSU-21	AIS B
APOE_WEE1	192	-0.133815348433547	TSU-21	AIS B
APOE_WEE1	24	-0.0912957686971747	TSU-21	AIS B
APOE_WEE1	256	-0.15116117637021864	TSU-21	AIS B
APOE_WEE1	32	-0.08640501005539951	TSU-21	AIS B
APOE_WEE1	384	-0.2164434625311009	TSU-21	AIS B
APOE_WEE1	48	-0.08015502447622311	TSU-21	AIS B
APOE_WEE1	64	-0.0814202647378767	TSU-21	AIS B
APOE_WEE1	8	-0.067779898280557	TSU-21	AIS B
APOE_WEE1	96	-0.08779217206276839	TSU-21	AIS B
APOLD1_WEE1	12	0.0015822555378076416	TSU-21	AIS B
APOLD1_WEE1	128	0.03204114745127604	TSU-21	AIS B
APOLD1_WEE1	16	0.004325986848331082	TSU-21	AIS B
APOLD1_WEE1	192	0.03258646875080121	TSU-21	AIS B
APOLD1_WEE1	24	0.01685151230065009	TSU-21	AIS B
APOLD1_WEE1	256	0.002764740713042328	TSU-21	AIS B
APOLD1_WEE1	32	0.029344818966574364	TSU-21	AIS B
APOLD1_WEE1	384	-0.031026578230917912	TSU-21	AIS B
APOLD1_WEE1	48	0.04405703329579937	TSU-21	AIS B
APOLD1_WEE1	64	0.05492782394091266	TSU-21	AIS B
APOLD1_WEE1	8	-0.0011741669687351448	TSU-21	AIS B
APOLD1_WEE1	96	0.04912231827157219	TSU-21	AIS B
AQP9_WEE1	12	-0.024029298926065836	TSU-21	AIS B
AQP9_WEE1	128	-0.08080615533731901	TSU-21	AIS B
AQP9_WEE1	16	-0.03257182776428747	TSU-21	AIS B
AQP9_WEE1	192	-0.0913528248230015	TSU-21	AIS B
AQP9_WEE1	24	-0.04440585623881035	TSU-21	AIS B
AQP9_WEE1	256	-0.11038629243849052	TSU-21	AIS B
AQP9_WEE1	32	-0.0533097064700973	TSU-21	AIS B
AQP9_WEE1	384	-0.17446187891527215	TSU-21	AIS B
AQP9_WEE1	48	-0.060942432722047975	TSU-21	AIS B
AQP9_WEE1	64	-0.06938950845690096	TSU-21	AIS B
AQP9_WEE1	8	-0.016280196080135378	TSU-21	AIS B
AQP9_WEE1	96	-0.07150334913758029	TSU-21	AIS B
ASCL1_WEE1	12	-7.343042569071179e-4	TSU-21	AIS B
ASCL1_WEE1	128	-0.0070837467993735154	TSU-21	AIS B
ASCL1_WEE1	16	-0.0017891526329572663	TSU-21	AIS B
ASCL1_WEE1	192	-0.007878292320404271	TSU-21	AIS B
ASCL1_WEE1	24	-5.699984542795977e-4	TSU-21	AIS B
ASCL1_WEE1	256	-0.0378910582726164	TSU-21	AIS B
ASCL1_WEE1	32	0.002851691342450422	TSU-21	AIS B
ASCL1_WEE1	384	-0.04514324533942928	TSU-21	AIS B
ASCL1_WEE1	48	-0.0016105998822753028	TSU-21	AIS B
ASCL1_WEE1	64	-7.31760852531327e-4	TSU-21	AIS B
ASCL1_WEE1	8	-3.74653478489429e-4	TSU-21	AIS B
ASCL1_WEE1	96	-0.0016553387061600776	TSU-21	AIS B
ASCL2_WEE1	12	0.0022731191040528463	TSU-21	AIS B
ASCL2_WEE1	128	0.024994371525493657	TSU-21	AIS B
ASCL2_WEE1	16	0.004100609653660879	TSU-21	AIS B
ASCL2_WEE1	192	0.015442013136625429	TSU-21	AIS B
ASCL2_WEE1	24	0.01043249856556191	TSU-21	AIS B
ASCL2_WEE1	256	0.016316305553868343	TSU-21	AIS B
ASCL2_WEE1	32	0.015183325020692468	TSU-21	AIS B
ASCL2_WEE1	384	0.018620914603019983	TSU-21	AIS B
ASCL2_WEE1	48	0.02094382313169576	TSU-21	AIS B
ASCL2_WEE1	64	0.020513369878370363	TSU-21	AIS B
ASCL2_WEE1	8	0.0014833602002108622	TSU-21	AIS B
ASCL2_WEE1	96	0.025711522193307898	TSU-21	AIS B
ASPM_WEE1	12	0.024426714701122385	TSU-21	AIS B
ASPM_WEE1	128	0.022965312796506893	TSU-21	AIS B
ASPM_WEE1	16	0.030359894925118498	TSU-21	AIS B
ASPM_WEE1	192	-0.021310763250544634	TSU-21	AIS B
ASPM_WEE1	24	0.03844046763493994	TSU-21	AIS B
ASPM_WEE1	256	-0.050999233421121386	TSU-21	AIS B
ASPM_WEE1	32	0.04349173048984182	TSU-21	AIS B
ASPM_WEE1	384	-0.07118620718176596	TSU-21	AIS B
ASPM_WEE1	48	0.04521540220763451	TSU-21	AIS B
ASPM_WEE1	64	0.04851447089321293	TSU-21	AIS B
ASPM_WEE1	8	0.017101861446761867	TSU-21	AIS B
ASPM_WEE1	96	0.03864657053014044	TSU-21	AIS B
ATF4_WEE1	12	0.07328139165263457	TSU-21	AIS B
ATF4_WEE1	128	0.1956271979295931	TSU-21	AIS B
ATF4_WEE1	16	0.09035060610109322	TSU-21	AIS B
ATF4_WEE1	192	0.2010141074178689	TSU-21	AIS B
ATF4_WEE1	24	0.12843721035490055	TSU-21	AIS B
ATF4_WEE1	256	0.2075833784934872	TSU-21	AIS B
ATF4_WEE1	32	0.1572871440058958	TSU-21	AIS B
ATF4_WEE1	384	0.18089105790155913	TSU-21	AIS B
ATF4_WEE1	48	0.18660037090926762	TSU-21	AIS B
ATF4_WEE1	64	0.194982072553404	TSU-21	AIS B
ATF4_WEE1	8	0.04919503281740196	TSU-21	AIS B
ATF4_WEE1	96	0.2065981539254611	TSU-21	AIS B
ATF6_WEE1	12	0.04335541522106162	TSU-21	AIS B
ATF6_WEE1	128	0.17880893490480945	TSU-21	AIS B
ATF6_WEE1	16	0.05801992644061705	TSU-21	AIS B
ATF6_WEE1	192	0.18704881415401342	TSU-21	AIS B
ATF6_WEE1	24	0.0919809631785761	TSU-21	AIS B
ATF6_WEE1	256	0.19984549351492625	TSU-21	AIS B
ATF6_WEE1	32	0.12280963528328369	TSU-21	AIS B
ATF6_WEE1	384	0.1854467824081868	TSU-21	AIS B
ATF6_WEE1	48	0.15559974158675097	TSU-21	AIS B
ATF6_WEE1	64	0.17944225248990817	TSU-21	AIS B
ATF6_WEE1	8	0.027630263776715288	TSU-21	AIS B
ATF6_WEE1	96	0.19298107305375048	TSU-21	AIS B
ATP6V1G3_WEE1	12	0.002163288733173934	TSU-21	AIS B
ATP6V1G3_WEE1	128	0.001384122402129801	TSU-21	AIS B
ATP6V1G3_WEE1	16	0.0038843285163369027	TSU-21	AIS B
ATP6V1G3_WEE1	192	-0.009468908035394413	TSU-21	AIS B
ATP6V1G3_WEE1	24	0.0047167140998253775	TSU-21	AIS B
ATP6V1G3_WEE1	256	-0.030346208925500447	TSU-21	AIS B
ATP6V1G3_WEE1	32	0.0029947509212491655	TSU-21	AIS B
ATP6V1G3_WEE1	384	-0.03946650787913712	TSU-21	AIS B
ATP6V1G3_WEE1	48	0.010212064164739618	TSU-21	AIS B
ATP6V1G3_WEE1	64	0.009957194820778087	TSU-21	AIS B
ATP6V1G3_WEE1	8	7.827750707885302e-4	TSU-21	AIS B
ATP6V1G3_WEE1	96	0.007732767403102992	TSU-21	AIS B
AXL_WEE1	12	-0.022861701912641075	TSU-21	AIS B
AXL_WEE1	128	-0.014566020925079392	TSU-21	AIS B
AXL_WEE1	16	-0.028732147386387925	TSU-21	AIS B
AXL_WEE1	192	-0.007122065325493719	TSU-21	AIS B
AXL_WEE1	24	-0.028738597335462142	TSU-21	AIS B
AXL_WEE1	256	0.004999656126758005	TSU-21	AIS B
AXL_WEE1	32	-0.026148815185343673	TSU-21	AIS B
AXL_WEE1	384	-0.03042827346968373	TSU-21	AIS B
AXL_WEE1	48	-0.012662189970134546	TSU-21	AIS B
AXL_WEE1	64	-0.007745594070574564	TSU-21	AIS B
AXL_WEE1	8	-0.016155290321762994	TSU-21	AIS B
AXL_WEE1	96	-0.002140388607549867	TSU-21	AIS B
BANK1_WEE1	12	0.06075457913325023	TSU-21	AIS B
BANK1_WEE1	128	0.15415117445043458	TSU-21	AIS B
BANK1_WEE1	16	0.07912654261196095	TSU-21	AIS B
BANK1_WEE1	192	0.11687379577179052	TSU-21	AIS B
BANK1_WEE1	24	0.11522919955500822	TSU-21	AIS B
BANK1_WEE1	256	0.09925653235712224	TSU-21	AIS B
BANK1_WEE1	32	0.14005806012970276	TSU-21	AIS B
BANK1_WEE1	384	0.07448935243308803	TSU-21	AIS B
BANK1_WEE1	48	0.16869803764617664	TSU-21	AIS B
BANK1_WEE1	64	0.17826545996960574	TSU-21	AIS B
BANK1_WEE1	8	0.03785336845242905	TSU-21	AIS B
BANK1_WEE1	96	0.1751035306151913	TSU-21	AIS B
BIRC3_WEE1	12	0.024209197355236196	TSU-21	AIS B
BIRC3_WEE1	128	0.04040206619019129	TSU-21	AIS B
BIRC3_WEE1	16	0.030921520363243752	TSU-21	AIS B
BIRC3_WEE1	192	0.010188758983656274	TSU-21	AIS B
BIRC3_WEE1	24	0.04901814324165877	TSU-21	AIS B
BIRC3_WEE1	256	1.3508751076002357e-5	TSU-21	AIS B
BIRC3_WEE1	32	0.06255669881722041	TSU-21	AIS B
BIRC3_WEE1	384	-0.03343199126226889	TSU-21	AIS B
BIRC3_WEE1	48	0.07555298932496952	TSU-21	AIS B
BIRC3_WEE1	64	0.07444491453197617	TSU-21	AIS B
BIRC3_WEE1	8	0.014567516295818353	TSU-21	AIS B
BIRC3_WEE1	96	0.0642956019489285	TSU-21	AIS B
BMX_WEE1	12	0.01641854554891403	TSU-21	AIS B
BMX_WEE1	128	0.0023442077750369036	TSU-21	AIS B
BMX_WEE1	16	0.021201067271866287	TSU-21	AIS B
BMX_WEE1	192	-0.04034076871837784	TSU-21	AIS B
BMX_WEE1	24	0.031080600438357368	TSU-21	AIS B
BMX_WEE1	256	-0.08637089180474466	TSU-21	AIS B
BMX_WEE1	32	0.03892108512996568	TSU-21	AIS B
BMX_WEE1	384	-0.11121608247719528	TSU-21	AIS B
BMX_WEE1	48	0.051433998688892583	TSU-21	AIS B
BMX_WEE1	64	0.05118116417236098	TSU-21	AIS B
BMX_WEE1	8	0.009411906882248418	TSU-21	AIS B
BMX_WEE1	96	0.036636755412929475	TSU-21	AIS B
C16orf89_WEE1	12	0.10923502215452019	TSU-21	AIS B
C16orf89_WEE1	128	0.2246531494534142	TSU-21	AIS B
C16orf89_WEE1	16	0.13257250821713573	TSU-21	AIS B
C16orf89_WEE1	192	0.2227053522782866	TSU-21	AIS B
C16orf89_WEE1	24	0.16658616636872692	TSU-21	AIS B
C16orf89_WEE1	256	0.2187331939728236	TSU-21	AIS B
C16orf89_WEE1	32	0.1924463313374194	TSU-21	AIS B
C16orf89_WEE1	384	0.23642853402087374	TSU-21	AIS B
C16orf89_WEE1	48	0.21843799010995346	TSU-21	AIS B
C16orf89_WEE1	64	0.23183195418986727	TSU-21	AIS B
C16orf89_WEE1	8	0.0778615036545695	TSU-21	AIS B
C16orf89_WEE1	96	0.23576455589952874	TSU-21	AIS B
C1QC_WEE1	12	-0.05586462709917958	TSU-21	AIS B
C1QC_WEE1	128	-0.08181903778250522	TSU-21	AIS B
C1QC_WEE1	16	-0.06729451022169443	TSU-21	AIS B
C1QC_WEE1	192	-0.0910857082905368	TSU-21	AIS B
C1QC_WEE1	24	-0.07672597683393861	TSU-21	AIS B
C1QC_WEE1	256	-0.1012698537796949	TSU-21	AIS B
C1QC_WEE1	32	-0.07670072982001279	TSU-21	AIS B
C1QC_WEE1	384	-0.1470705012328257	TSU-21	AIS B
C1QC_WEE1	48	-0.07091688275840172	TSU-21	AIS B
C1QC_WEE1	64	-0.07121750449621278	TSU-21	AIS B
C1QC_WEE1	8	-0.04265473316202604	TSU-21	AIS B
C1QC_WEE1	96	-0.06689778157144723	TSU-21	AIS B
CALB2_WEE1	12	0.0048879355804431965	TSU-21	AIS B
CALB2_WEE1	128	0.018994109995450103	TSU-21	AIS B
CALB2_WEE1	16	0.006141518587320521	TSU-21	AIS B
CALB2_WEE1	192	-0.010606047385781893	TSU-21	AIS B
CALB2_WEE1	24	0.013040449214442874	TSU-21	AIS B
CALB2_WEE1	256	-0.04628517544232606	TSU-21	AIS B
CALB2_WEE1	32	0.022936073572176963	TSU-21	AIS B
CALB2_WEE1	384	-0.08692806166762354	TSU-21	AIS B
CALB2_WEE1	48	0.02792680241904553	TSU-21	AIS B
CALB2_WEE1	64	0.03291987937982691	TSU-21	AIS B
CALB2_WEE1	8	0.0016732269645579369	TSU-21	AIS B
CALB2_WEE1	96	0.03256446769937636	TSU-21	AIS B
CALCA_WEE1	12	0.009837054336307091	TSU-21	AIS B
CALCA_WEE1	128	-0.005150104196043141	TSU-21	AIS B
CALCA_WEE1	16	0.011554523004793761	TSU-21	AIS B
CALCA_WEE1	192	-0.056194025179663515	TSU-21	AIS B
CALCA_WEE1	24	0.021148858276601144	TSU-21	AIS B
CALCA_WEE1	256	-0.11895357423418584	TSU-21	AIS B
CALCA_WEE1	32	0.02852351179519694	TSU-21	AIS B
CALCA_WEE1	384	-0.19258719914632633	TSU-21	AIS B
CALCA_WEE1	48	0.033044414102700925	TSU-21	AIS B
CALCA_WEE1	64	0.03587981302601422	TSU-21	AIS B
CALCA_WEE1	8	0.006307518513011358	TSU-21	AIS B
CALCA_WEE1	96	0.022056092422620355	TSU-21	AIS B
CAV1_WEE1	12	0.03840237278167461	TSU-21	AIS B
CAV1_WEE1	128	0.19891345749816378	TSU-21	AIS B
CAV1_WEE1	16	0.05145987923253214	TSU-21	AIS B
CAV1_WEE1	192	0.24435157157776416	TSU-21	AIS B
CAV1_WEE1	24	0.08809427502664158	TSU-21	AIS B
CAV1_WEE1	256	0.29426255692016856	TSU-21	AIS B
CAV1_WEE1	32	0.11927792316481844	TSU-21	AIS B
CAV1_WEE1	384	0.34200266162567605	TSU-21	AIS B
CAV1_WEE1	48	0.1514300161073246	TSU-21	AIS B
CAV1_WEE1	64	0.17011588782644477	TSU-21	AIS B
CAV1_WEE1	8	0.02234192374960627	TSU-21	AIS B
CAV1_WEE1	96	0.18552421948403472	TSU-21	AIS B
CCDC78_WEE1	12	0.04279890979091976	TSU-21	AIS B
CCDC78_WEE1	128	0.054999907434763684	TSU-21	AIS B
CCDC78_WEE1	16	0.05090194953930533	TSU-21	AIS B
CCDC78_WEE1	192	0.024224869573378622	TSU-21	AIS B
CCDC78_WEE1	24	0.059984905905401543	TSU-21	AIS B
CCDC78_WEE1	256	0.012430766510902427	TSU-21	AIS B
CCDC78_WEE1	32	0.06409560662661128	TSU-21	AIS B
CCDC78_WEE1	384	0.022071489983990326	TSU-21	AIS B
CCDC78_WEE1	48	0.06331495717671233	TSU-21	AIS B
CCDC78_WEE1	64	0.0608139075729331	TSU-21	AIS B
CCDC78_WEE1	8	0.03149018957162662	TSU-21	AIS B
CCDC78_WEE1	96	0.053862763729547417	TSU-21	AIS B
CCKAR_WEE1	12	0.00438791676203569	TSU-21	AIS B
CCKAR_WEE1	128	-0.005803782016394572	TSU-21	AIS B
CCKAR_WEE1	16	0.004229767379299621	TSU-21	AIS B
CCKAR_WEE1	192	-0.036497816785681744	TSU-21	AIS B
CCKAR_WEE1	24	0.006806045136804121	TSU-21	AIS B
CCKAR_WEE1	256	-0.07990111829745704	TSU-21	AIS B
CCKAR_WEE1	32	0.012075551536718108	TSU-21	AIS B
CCKAR_WEE1	384	-0.13600793144566653	TSU-21	AIS B
CCKAR_WEE1	48	0.015065903460436353	TSU-21	AIS B
CCKAR_WEE1	64	0.01676309435711426	TSU-21	AIS B
CCKAR_WEE1	8	0.0021196196929265934	TSU-21	AIS B
CCKAR_WEE1	96	0.01104341723485694	TSU-21	AIS B
CCL13_WEE1	12	-0.026848753891342406	TSU-21	AIS B
CCL13_WEE1	128	-0.06411497068412411	TSU-21	AIS B
CCL13_WEE1	16	-0.03494701679108847	TSU-21	AIS B
CCL13_WEE1	192	-0.07672525893397195	TSU-21	AIS B
CCL13_WEE1	24	-0.043792764884858205	TSU-21	AIS B
CCL13_WEE1	256	-0.07875889126144563	TSU-21	AIS B
CCL13_WEE1	32	-0.046011862642016836	TSU-21	AIS B
CCL13_WEE1	384	-0.10019706659161123	TSU-21	AIS B
CCL13_WEE1	48	-0.04312662208922725	TSU-21	AIS B
CCL13_WEE1	64	-0.04329566986273127	TSU-21	AIS B
CCL13_WEE1	8	-0.01957237073680237	TSU-21	AIS B
CCL13_WEE1	96	-0.05156836321749747	TSU-21	AIS B
CCL21_WEE1	12	-0.003916673513400363	TSU-21	AIS B
CCL21_WEE1	128	0.004001163190340922	TSU-21	AIS B
CCL21_WEE1	16	-0.004917566527223042	TSU-21	AIS B
CCL21_WEE1	192	0.004746222729659112	TSU-21	AIS B
CCL21_WEE1	24	-0.0017817190479884535	TSU-21	AIS B
CCL21_WEE1	256	-0.0076435612197728806	TSU-21	AIS B
CCL21_WEE1	32	0.004369834221365594	TSU-21	AIS B
CCL21_WEE1	384	-0.0632697411918033	TSU-21	AIS B
CCL21_WEE1	48	0.013793321528551904	TSU-21	AIS B
CCL21_WEE1	64	0.015329083866478995	TSU-21	AIS B
CCL21_WEE1	8	-0.0033631507196600205	TSU-21	AIS B
CCL21_WEE1	96	0.013613104811927176	TSU-21	AIS B
CCL22_WEE1	12	0.004572278721190238	TSU-21	AIS B
CCL22_WEE1	128	-0.011412204664825239	TSU-21	AIS B
CCL22_WEE1	16	0.007425904999940079	TSU-21	AIS B
CCL22_WEE1	192	-0.05473197398986283	TSU-21	AIS B
CCL22_WEE1	24	0.011726194802601517	TSU-21	AIS B
CCL22_WEE1	256	-0.09442051334838303	TSU-21	AIS B
CCL22_WEE1	32	0.017165941046928406	TSU-21	AIS B
CCL22_WEE1	384	-0.12389897635916526	TSU-21	AIS B
CCL22_WEE1	48	0.027716740616922537	TSU-21	AIS B
CCL22_WEE1	64	0.029119848291446756	TSU-21	AIS B
CCL22_WEE1	8	0.0017179104136816818	TSU-21	AIS B
CCL22_WEE1	96	0.020323475560368037	TSU-21	AIS B
CCL23_WEE1	12	-0.003110505992256744	TSU-21	AIS B
CCL23_WEE1	128	-0.009344259600812395	TSU-21	AIS B
CCL23_WEE1	16	-0.0039474453393257706	TSU-21	AIS B
CCL23_WEE1	192	-0.02400673189847268	TSU-21	AIS B
CCL23_WEE1	24	-0.004463450999854401	TSU-21	AIS B
CCL23_WEE1	256	-0.03199911445043667	TSU-21	AIS B
CCL23_WEE1	32	-0.00669047274572495	TSU-21	AIS B
CCL23_WEE1	384	-0.07870775061032784	TSU-21	AIS B
CCL23_WEE1	48	-0.004545215074721823	TSU-21	AIS B
CCL23_WEE1	64	-0.004706450337004007	TSU-21	AIS B
CCL23_WEE1	8	-0.0017688638660809384	TSU-21	AIS B
CCL23_WEE1	96	0.002755006822264079	TSU-21	AIS B
CCND1_WEE1	12	0.08136524376344945	TSU-21	AIS B
CCND1_WEE1	128	0.2529878446662939	TSU-21	AIS B
CCND1_WEE1	16	0.1058246835019748	TSU-21	AIS B
CCND1_WEE1	192	0.2880812991490819	TSU-21	AIS B
CCND1_WEE1	24	0.14811429288311198	TSU-21	AIS B
CCND1_WEE1	256	0.31522265290155627	TSU-21	AIS B
CCND1_WEE1	32	0.18287058917286309	TSU-21	AIS B
CCND1_WEE1	384	0.3444086461937469	TSU-21	AIS B
CCND1_WEE1	48	0.21579755723306082	TSU-21	AIS B
CCND1_WEE1	64	0.23475845450330265	TSU-21	AIS B
CCND1_WEE1	8	0.053890669054224745	TSU-21	AIS B
CCND1_WEE1	96	0.25313849604214056	TSU-21	AIS B
CCNO_WEE1	12	0.030174395560439014	TSU-21	AIS B
CCNO_WEE1	128	0.08132008518425721	TSU-21	AIS B
CCNO_WEE1	16	0.03884713931212619	TSU-21	AIS B
CCNO_WEE1	192	0.07739128622318264	TSU-21	AIS B
CCNO_WEE1	24	0.050701937525178375	TSU-21	AIS B
CCNO_WEE1	256	0.07501969357856472	TSU-21	AIS B
CCNO_WEE1	32	0.05844687648096977	TSU-21	AIS B
CCNO_WEE1	384	0.07322996353734275	TSU-21	AIS B
CCNO_WEE1	48	0.0641691738657454	TSU-21	AIS B
CCNO_WEE1	64	0.0617624864143056	TSU-21	AIS B
CCNO_WEE1	8	0.02062180934718286	TSU-21	AIS B
CCNO_WEE1	96	0.06585389397552004	TSU-21	AIS B
CCR7_WEE1	12	0.00903820365682962	TSU-21	AIS B
CCR7_WEE1	128	0.030618108110168192	TSU-21	AIS B
CCR7_WEE1	16	0.01556479428278885	TSU-21	AIS B
CCR7_WEE1	192	0.00484318860499431	TSU-21	AIS B
CCR7_WEE1	24	0.03249711816375964	TSU-21	AIS B
CCR7_WEE1	256	-0.03202180301787662	TSU-21	AIS B
CCR7_WEE1	32	0.047085556260777386	TSU-21	AIS B
CCR7_WEE1	384	-0.06304541916416202	TSU-21	AIS B
CCR7_WEE1	48	0.0630909735288215	TSU-21	AIS B
CCR7_WEE1	64	0.06499198742731364	TSU-21	AIS B
CCR7_WEE1	8	0.0033614938379468795	TSU-21	AIS B
CCR7_WEE1	96	0.05875344860875733	TSU-21	AIS B
CD163_WEE1	12	-0.05962581442425186	TSU-21	AIS B
CD163_WEE1	128	-0.09091740170670429	TSU-21	AIS B
CD163_WEE1	16	-0.06998480680508139	TSU-21	AIS B
CD163_WEE1	192	-0.0924929888322517	TSU-21	AIS B
CD163_WEE1	24	-0.07597500327283606	TSU-21	AIS B
CD163_WEE1	256	-0.10573930809056391	TSU-21	AIS B
CD163_WEE1	32	-0.07433407731184259	TSU-21	AIS B
CD163_WEE1	384	-0.15345309311171726	TSU-21	AIS B
CD163_WEE1	48	-0.06943281172858462	TSU-21	AIS B
CD163_WEE1	64	-0.06801950294423123	TSU-21	AIS B
CD163_WEE1	8	-0.046653540882388676	TSU-21	AIS B
CD163_WEE1	96	-0.0670366224340394	TSU-21	AIS B
CD19_WEE1	12	0.04459696493577265	TSU-21	AIS B
CD19_WEE1	128	0.02452019551874367	TSU-21	AIS B
CD19_WEE1	16	0.05539671079299239	TSU-21	AIS B
CD19_WEE1	192	-0.008588013487947042	TSU-21	AIS B
CD19_WEE1	24	0.07249084918723214	TSU-21	AIS B
CD19_WEE1	256	-0.023594217762057994	TSU-21	AIS B
CD19_WEE1	32	0.07784959530917594	TSU-21	AIS B
CD19_WEE1	384	-0.05263542664840015	TSU-21	AIS B
CD19_WEE1	48	0.07865134750623586	TSU-21	AIS B
CD19_WEE1	64	0.06793164127353304	TSU-21	AIS B
CD19_WEE1	8	0.027470110984445607	TSU-21	AIS B
CD19_WEE1	96	0.05296360093190267	TSU-21	AIS B
CD1C_WEE1	12	0.009000558661341923	TSU-21	AIS B
CD1C_WEE1	128	0.028697542223331853	TSU-21	AIS B
CD1C_WEE1	16	0.015190745076173694	TSU-21	AIS B
CD1C_WEE1	192	-0.015107202022489576	TSU-21	AIS B
CD1C_WEE1	24	0.029211991947786335	TSU-21	AIS B
CD1C_WEE1	256	-0.02966189228441391	TSU-21	AIS B
CD1C_WEE1	32	0.0409090332713648	TSU-21	AIS B
CD1C_WEE1	384	-0.08361225689147052	TSU-21	AIS B
CD1C_WEE1	48	0.05560882580147247	TSU-21	AIS B
CD1C_WEE1	64	0.058416323524025246	TSU-21	AIS B
CD1C_WEE1	8	0.0032123237633584416	TSU-21	AIS B
CD1C_WEE1	96	0.049218961613981614	TSU-21	AIS B
CD1E_WEE1	12	0.003524439156515261	TSU-21	AIS B
CD1E_WEE1	128	-0.004744228975659596	TSU-21	AIS B
CD1E_WEE1	16	0.005132845623529222	TSU-21	AIS B
CD1E_WEE1	192	-0.03367453410575127	TSU-21	AIS B
CD1E_WEE1	24	0.0062894677329684	TSU-21	AIS B
CD1E_WEE1	256	-0.05846281471806844	TSU-21	AIS B
CD1E_WEE1	32	0.008927286202808754	TSU-21	AIS B
CD1E_WEE1	384	-0.1111333382603713	TSU-21	AIS B
CD1E_WEE1	48	0.0133780821347463	TSU-21	AIS B
CD1E_WEE1	64	0.013699321869713503	TSU-21	AIS B
CD1E_WEE1	8	0.0017014439752289514	TSU-21	AIS B
CD1E_WEE1	96	0.011778860465187392	TSU-21	AIS B
CD274_WEE1	12	-0.005760412145060798	TSU-21	AIS B
CD274_WEE1	128	-0.038078824369891615	TSU-21	AIS B
CD274_WEE1	16	-0.007859018086797835	TSU-21	AIS B
CD274_WEE1	192	-0.055038048655928706	TSU-21	AIS B
CD274_WEE1	24	-0.010232120122671313	TSU-21	AIS B
CD274_WEE1	256	-0.08425256652900982	TSU-21	AIS B
CD274_WEE1	32	-0.009805897144669524	TSU-21	AIS B
CD274_WEE1	384	-0.11980181927300168	TSU-21	AIS B
CD274_WEE1	48	-0.007608441185313236	TSU-21	AIS B
CD274_WEE1	64	-0.004977101430059519	TSU-21	AIS B
CD274_WEE1	8	-0.004111229863943478	TSU-21	AIS B
CD274_WEE1	96	-0.011071163574105048	TSU-21	AIS B
CD300E_WEE1	12	7.081300962233512e-4	TSU-21	AIS B
CD300E_WEE1	128	-0.009342800358674457	TSU-21	AIS B
CD300E_WEE1	16	0.0017200593155180192	TSU-21	AIS B
CD300E_WEE1	192	-0.03592528563316136	TSU-21	AIS B
CD300E_WEE1	24	0.006291769687598961	TSU-21	AIS B
CD300E_WEE1	256	-0.06970019188493197	TSU-21	AIS B
CD300E_WEE1	32	0.01539068548809625	TSU-21	AIS B
CD300E_WEE1	384	-0.06779746846176996	TSU-21	AIS B
CD300E_WEE1	48	0.01974560532981586	TSU-21	AIS B
CD300E_WEE1	64	0.022512598076454126	TSU-21	AIS B
CD300E_WEE1	8	-4.490747510684712e-4	TSU-21	AIS B
CD300E_WEE1	96	0.01605714205501922	TSU-21	AIS B
CD33_WEE1	12	0.0169474593420748	TSU-21	AIS B
CD33_WEE1	128	-0.00591225210138222	TSU-21	AIS B
CD33_WEE1	16	0.02134241534648698	TSU-21	AIS B
CD33_WEE1	192	-0.06398276623326776	TSU-21	AIS B
CD33_WEE1	24	0.031907606160267464	TSU-21	AIS B
CD33_WEE1	256	-0.1109470883947056	TSU-21	AIS B
CD33_WEE1	32	0.04662003977167386	TSU-21	AIS B
CD33_WEE1	384	-0.20579865272759928	TSU-21	AIS B
CD33_WEE1	48	0.053974260239191565	TSU-21	AIS B
CD33_WEE1	64	0.05169493048969296	TSU-21	AIS B
CD33_WEE1	8	0.009629080447347865	TSU-21	AIS B
CD33_WEE1	96	0.029432642325350058	TSU-21	AIS B
CD3E_WEE1	12	-0.004760362507579562	TSU-21	AIS B
CD3E_WEE1	128	-0.02130215414711746	TSU-21	AIS B
CD3E_WEE1	16	-0.004856111620804584	TSU-21	AIS B
CD3E_WEE1	192	-0.04463491174099003	TSU-21	AIS B
CD3E_WEE1	24	0.0059952658326923	TSU-21	AIS B
CD3E_WEE1	256	-0.058899641463302364	TSU-21	AIS B
CD3E_WEE1	32	0.0145441891406284	TSU-21	AIS B
CD3E_WEE1	384	-0.10221444544961755	TSU-21	AIS B
CD3E_WEE1	48	0.02820640106195394	TSU-21	AIS B
CD3E_WEE1	64	0.020703415813767338	TSU-21	AIS B
CD3E_WEE1	8	-0.005612591412851186	TSU-21	AIS B
CD3E_WEE1	96	0.011683672930780258	TSU-21	AIS B
CD4_WEE1	12	-0.05072854930747097	TSU-21	AIS B
CD4_WEE1	128	-0.050644317410453193	TSU-21	AIS B
CD4_WEE1	16	-0.06043976508195487	TSU-21	AIS B
CD4_WEE1	192	-0.06814930443138258	TSU-21	AIS B
CD4_WEE1	24	-0.057469647469780755	TSU-21	AIS B
CD4_WEE1	256	-0.07308033116292972	TSU-21	AIS B
CD4_WEE1	32	-0.05010733129100333	TSU-21	AIS B
CD4_WEE1	384	-0.12770123367036612	TSU-21	AIS B
CD4_WEE1	48	-0.03382785902127729	TSU-21	AIS B
CD4_WEE1	64	-0.030091839221711932	TSU-21	AIS B
CD4_WEE1	8	-0.03886069881114736	TSU-21	AIS B
CD4_WEE1	96	-0.02454019774544529	TSU-21	AIS B
CD40LG_WEE1	12	0.0020129604888622483	TSU-21	AIS B
CD40LG_WEE1	128	0.004764816827387722	TSU-21	AIS B
CD40LG_WEE1	16	0.005406274537174072	TSU-21	AIS B
CD40LG_WEE1	192	-0.030200528597821814	TSU-21	AIS B
CD40LG_WEE1	24	0.011642740534512865	TSU-21	AIS B
CD40LG_WEE1	256	-0.0481701060490234	TSU-21	AIS B
CD40LG_WEE1	32	0.02172895443989805	TSU-21	AIS B
CD40LG_WEE1	384	-0.07188949656052643	TSU-21	AIS B
CD40LG_WEE1	48	0.0322594523519827	TSU-21	AIS B
CD40LG_WEE1	64	0.030923933062028595	TSU-21	AIS B
CD40LG_WEE1	8	-7.888677020509629e-5	TSU-21	AIS B
CD40LG_WEE1	96	0.02595353870999438	TSU-21	AIS B
CD44_WEE1	12	0.06516372253448229	TSU-21	AIS B
CD44_WEE1	128	0.1455316185756145	TSU-21	AIS B
CD44_WEE1	16	0.0801748399872704	TSU-21	AIS B
CD44_WEE1	192	0.13490719518638106	TSU-21	AIS B
CD44_WEE1	24	0.11190387229295641	TSU-21	AIS B
CD44_WEE1	256	0.12519897054069748	TSU-21	AIS B
CD44_WEE1	32	0.1330198806355011	TSU-21	AIS B
CD44_WEE1	384	0.09845117527583028	TSU-21	AIS B
CD44_WEE1	48	0.15568457546430073	TSU-21	AIS B
CD44_WEE1	64	0.16218408081459612	TSU-21	AIS B
CD44_WEE1	8	0.04472087347628486	TSU-21	AIS B
CD44_WEE1	96	0.170285902927077	TSU-21	AIS B
CD48_WEE1	12	-0.004876055079314831	TSU-21	AIS B
CD48_WEE1	128	-0.024897763459795823	TSU-21	AIS B
CD48_WEE1	16	-0.006924499582836751	TSU-21	AIS B
CD48_WEE1	192	-0.05588863462063855	TSU-21	AIS B
CD48_WEE1	24	9.178276418368733e-4	TSU-21	AIS B
CD48_WEE1	256	-0.0659850781580492	TSU-21	AIS B
CD48_WEE1	32	0.005358609727248338	TSU-21	AIS B
CD48_WEE1	384	-0.11332068409287742	TSU-21	AIS B
CD48_WEE1	48	0.017235719303685903	TSU-21	AIS B
CD48_WEE1	64	0.012848459585220401	TSU-21	AIS B
CD48_WEE1	8	-0.006983221528190934	TSU-21	AIS B
CD48_WEE1	96	0.007363712910627519	TSU-21	AIS B
CD68_WEE1	12	-0.05989752052968262	TSU-21	AIS B
CD68_WEE1	128	-0.09154942326968439	TSU-21	AIS B
CD68_WEE1	16	-0.06971917189673833	TSU-21	AIS B
CD68_WEE1	192	-0.1066004404036215	TSU-21	AIS B
CD68_WEE1	24	-0.0758332388104983	TSU-21	AIS B
CD68_WEE1	256	-0.12427114363965908	TSU-21	AIS B
CD68_WEE1	32	-0.07472771673993658	TSU-21	AIS B
CD68_WEE1	384	-0.18521126001911103	TSU-21	AIS B
CD68_WEE1	48	-0.06891986958484458	TSU-21	AIS B
CD68_WEE1	64	-0.07039119174285026	TSU-21	AIS B
CD68_WEE1	8	-0.047785233786438265	TSU-21	AIS B
CD68_WEE1	96	-0.06696276164506187	TSU-21	AIS B
CD74_WEE1	12	0.03468517300768463	TSU-21	AIS B
CD74_WEE1	128	0.03487718851083653	TSU-21	AIS B
CD74_WEE1	16	0.041510980967766564	TSU-21	AIS B
CD74_WEE1	192	0.009584443351059957	TSU-21	AIS B
CD74_WEE1	24	0.06477189151277382	TSU-21	AIS B
CD74_WEE1	256	-0.005948091258111021	TSU-21	AIS B
CD74_WEE1	32	0.07897497240430237	TSU-21	AIS B
CD74_WEE1	384	-0.043004501863387654	TSU-21	AIS B
CD74_WEE1	48	0.090013873304963	TSU-21	AIS B
CD74_WEE1	64	0.08513194989949206	TSU-21	AIS B
CD74_WEE1	8	0.018147745647269505	TSU-21	AIS B
CD74_WEE1	96	0.07396419096954307	TSU-21	AIS B
CD80_WEE1	12	4.0140008609441984e-4	TSU-21	AIS B
CD80_WEE1	128	-0.00591718475046144	TSU-21	AIS B
CD80_WEE1	16	0.003003003650292697	TSU-21	AIS B
CD80_WEE1	192	-0.032690582571775026	TSU-21	AIS B
CD80_WEE1	24	0.009865221803874162	TSU-21	AIS B
CD80_WEE1	256	-0.0691653850866858	TSU-21	AIS B
CD80_WEE1	32	0.016952263333640857	TSU-21	AIS B
CD80_WEE1	384	-0.13096566113870708	TSU-21	AIS B
CD80_WEE1	48	0.027683750101791756	TSU-21	AIS B
CD80_WEE1	64	0.024277250814288158	TSU-21	AIS B
CD80_WEE1	8	-0.0014308265142316627	TSU-21	AIS B
CD80_WEE1	96	0.012082994665738294	TSU-21	AIS B
CD86_WEE1	12	-0.01614214596096202	TSU-21	AIS B
CD86_WEE1	128	-0.029407108977176962	TSU-21	AIS B
CD86_WEE1	16	-0.01893330826835803	TSU-21	AIS B
CD86_WEE1	192	-0.05565083150431093	TSU-21	AIS B
CD86_WEE1	24	-0.020981841837548646	TSU-21	AIS B
CD86_WEE1	256	-0.0577334919596414	TSU-21	AIS B
CD86_WEE1	32	-0.016512827890129776	TSU-21	AIS B
CD86_WEE1	384	-0.12361399642312715	TSU-21	AIS B
CD86_WEE1	48	-0.00331480083134505	TSU-21	AIS B
CD86_WEE1	64	-0.007552761139954272	TSU-21	AIS B
CD86_WEE1	8	-0.012008109763128895	TSU-21	AIS B
CD86_WEE1	96	-0.01061204556482924	TSU-21	AIS B
CD8A_WEE1	12	-0.010557924017982416	TSU-21	AIS B
CD8A_WEE1	128	-0.03177589037446281	TSU-21	AIS B
CD8A_WEE1	16	-0.014318550685512002	TSU-21	AIS B
CD8A_WEE1	192	-0.04654247121635925	TSU-21	AIS B
CD8A_WEE1	24	-0.013680208160831483	TSU-21	AIS B
CD8A_WEE1	256	-0.06278862620687096	TSU-21	AIS B
CD8A_WEE1	32	-0.011245180294913297	TSU-21	AIS B
CD8A_WEE1	384	-0.07687173555931533	TSU-21	AIS B
CD8A_WEE1	48	-0.0053687619150024485	TSU-21	AIS B
CD8A_WEE1	64	-0.003908918258870451	TSU-21	AIS B
CD8A_WEE1	8	-0.00697508484463523	TSU-21	AIS B
CD8A_WEE1	96	-0.01140533811043538	TSU-21	AIS B
CDH1_WEE1	12	0.12629114840029976	TSU-21	AIS B
CDH1_WEE1	128	0.24358850346793814	TSU-21	AIS B
CDH1_WEE1	16	0.15013015593648688	TSU-21	AIS B
CDH1_WEE1	192	0.23968485411263749	TSU-21	AIS B
CDH1_WEE1	24	0.18590016951035135	TSU-21	AIS B
CDH1_WEE1	256	0.24018512865885094	TSU-21	AIS B
CDH1_WEE1	32	0.21061335476179616	TSU-21	AIS B
CDH1_WEE1	384	0.2723302414467461	TSU-21	AIS B
CDH1_WEE1	48	0.23494121510501853	TSU-21	AIS B
CDH1_WEE1	64	0.243286147800848	TSU-21	AIS B
CDH1_WEE1	8	0.09211822979709769	TSU-21	AIS B
CDH1_WEE1	96	0.24579546804671615	TSU-21	AIS B
CFP_WEE1	12	0.0076122339266248345	TSU-21	AIS B
CFP_WEE1	128	0.049836018655600466	TSU-21	AIS B
CFP_WEE1	16	0.012099794615150074	TSU-21	AIS B
CFP_WEE1	192	0.05665422509344428	TSU-21	AIS B
CFP_WEE1	24	0.019616709439607135	TSU-21	AIS B
CFP_WEE1	256	0.041090257043427725	TSU-21	AIS B
CFP_WEE1	32	0.03220491192640781	TSU-21	AIS B
CFP_WEE1	384	0.030069703015444517	TSU-21	AIS B
CFP_WEE1	48	0.04573651270623092	TSU-21	AIS B
CFP_WEE1	64	0.05082776445623415	TSU-21	AIS B
CFP_WEE1	8	0.004175674496030975	TSU-21	AIS B
CFP_WEE1	96	0.06069677548839358	TSU-21	AIS B
CFTR_WEE1	12	0.022085639431772348	TSU-21	AIS B
CFTR_WEE1	128	0.049278051913059465	TSU-21	AIS B
CFTR_WEE1	16	0.029080278248192006	TSU-21	AIS B
CFTR_WEE1	192	0.04548705965073201	TSU-21	AIS B
CFTR_WEE1	24	0.04108822638394885	TSU-21	AIS B
CFTR_WEE1	256	0.021272155996331782	TSU-21	AIS B
CFTR_WEE1	32	0.05032462018842221	TSU-21	AIS B
CFTR_WEE1	384	0.019510655807878023	TSU-21	AIS B
CFTR_WEE1	48	0.06285068955100649	TSU-21	AIS B
CFTR_WEE1	64	0.06701162273164725	TSU-21	AIS B
CFTR_WEE1	8	0.01436801753608578	TSU-21	AIS B
CFTR_WEE1	96	0.059955536992021594	TSU-21	AIS B
CHGA_WEE1	12	0.0022383627184812847	TSU-21	AIS B
CHGA_WEE1	128	-0.006953960197488012	TSU-21	AIS B
CHGA_WEE1	16	0.0021970925250992756	TSU-21	AIS B
CHGA_WEE1	192	-0.023090478949080447	TSU-21	AIS B
CHGA_WEE1	24	0.0031337267477900867	TSU-21	AIS B
CHGA_WEE1	256	-0.06271034529466137	TSU-21	AIS B
CHGA_WEE1	32	0.0048111795464120645	TSU-21	AIS B
CHGA_WEE1	384	-0.04233633621221845	TSU-21	AIS B
CHGA_WEE1	48	0.004237408803902075	TSU-21	AIS B
CHGA_WEE1	64	0.004186764023892295	TSU-21	AIS B
CHGA_WEE1	8	0.0012673138753483964	TSU-21	AIS B
CHGA_WEE1	96	0.005155368462204465	TSU-21	AIS B
CHGB_WEE1	12	0.04042374729459758	TSU-21	AIS B
CHGB_WEE1	128	-0.04842165582315878	TSU-21	AIS B
CHGB_WEE1	16	0.045566750896811586	TSU-21	AIS B
CHGB_WEE1	192	-0.10507096916265186	TSU-21	AIS B
CHGB_WEE1	24	0.05766067047932014	TSU-21	AIS B
CHGB_WEE1	256	-0.16050617665903952	TSU-21	AIS B
CHGB_WEE1	32	0.06409608904619911	TSU-21	AIS B
CHGB_WEE1	384	-0.21756340947814742	TSU-21	AIS B
CHGB_WEE1	48	0.057713547614061646	TSU-21	AIS B
CHGB_WEE1	64	0.04338211935394244	TSU-21	AIS B
CHGB_WEE1	8	0.02862358987520169	TSU-21	AIS B
CHGB_WEE1	96	-0.0068613941957574205	TSU-21	AIS B
CLDN25_WEE1	12	0.003247042662273229	TSU-21	AIS B
CLDN25_WEE1	128	0.012955634124970278	TSU-21	AIS B
CLDN25_WEE1	16	0.004673100334014674	TSU-21	AIS B
CLDN25_WEE1	192	0.007100560340887628	TSU-21	AIS B
CLDN25_WEE1	24	0.004969305298326338	TSU-21	AIS B
CLDN25_WEE1	256	6.566775002222712e-4	TSU-21	AIS B
CLDN25_WEE1	32	0.010700512212770774	TSU-21	AIS B
CLDN25_WEE1	384	-0.009837927183527474	TSU-21	AIS B
CLDN25_WEE1	48	0.01533985900136739	TSU-21	AIS B
CLDN25_WEE1	64	0.013054331689475939	TSU-21	AIS B
CLDN25_WEE1	8	0.0021012111954493264	TSU-21	AIS B
CLDN25_WEE1	96	0.01684740946126911	TSU-21	AIS B
CLEC10A_WEE1	12	-0.014413589031667288	TSU-21	AIS B
CLEC10A_WEE1	128	-0.008275734050774926	TSU-21	AIS B
CLEC10A_WEE1	16	-0.018507850693780324	TSU-21	AIS B
CLEC10A_WEE1	192	-0.003141580952859227	TSU-21	AIS B
CLEC10A_WEE1	24	-0.01740671880370808	TSU-21	AIS B
CLEC10A_WEE1	256	0.008488614583930507	TSU-21	AIS B
CLEC10A_WEE1	32	-0.012088971428404203	TSU-21	AIS B
CLEC10A_WEE1	384	-0.02036244261133541	TSU-21	AIS B
CLEC10A_WEE1	48	-0.0023255852788568107	TSU-21	AIS B
CLEC10A_WEE1	64	0.001057934819739452	TSU-21	AIS B
CLEC10A_WEE1	8	-0.011965759716237803	TSU-21	AIS B
CLEC10A_WEE1	96	9.676940376499316e-4	TSU-21	AIS B
CLEC12A_WEE1	12	-0.029199843469348633	TSU-21	AIS B
CLEC12A_WEE1	128	-0.07469408051220627	TSU-21	AIS B
CLEC12A_WEE1	16	-0.037969372753690195	TSU-21	AIS B
CLEC12A_WEE1	192	-0.09628023956999184	TSU-21	AIS B
CLEC12A_WEE1	24	-0.04939486223942049	TSU-21	AIS B
CLEC12A_WEE1	256	-0.10995567770424454	TSU-21	AIS B
CLEC12A_WEE1	32	-0.05346261924230339	TSU-21	AIS B
CLEC12A_WEE1	384	-0.17673306249156084	TSU-21	AIS B
CLEC12A_WEE1	48	-0.05171889737171666	TSU-21	AIS B
CLEC12A_WEE1	64	-0.05752811762952404	TSU-21	AIS B
CLEC12A_WEE1	8	-0.01997836042707873	TSU-21	AIS B
CLEC12A_WEE1	96	-0.061703483260868885	TSU-21	AIS B
CLEC2D_WEE1	12	0.05571629784109538	TSU-21	AIS B
CLEC2D_WEE1	128	0.1417921583012168	TSU-21	AIS B
CLEC2D_WEE1	16	0.07120003487059716	TSU-21	AIS B
CLEC2D_WEE1	192	0.11023753560911445	TSU-21	AIS B
CLEC2D_WEE1	24	0.10721424088494096	TSU-21	AIS B
CLEC2D_WEE1	256	0.09127004551768535	TSU-21	AIS B
CLEC2D_WEE1	32	0.13445604873911457	TSU-21	AIS B
CLEC2D_WEE1	384	0.04692289404483004	TSU-21	AIS B
CLEC2D_WEE1	48	0.16645767764837716	TSU-21	AIS B
CLEC2D_WEE1	64	0.1696223884426026	TSU-21	AIS B
CLEC2D_WEE1	8	0.03288800293164587	TSU-21	AIS B
CLEC2D_WEE1	96	0.16894568703197274	TSU-21	AIS B
CLEC4C_WEE1	12	0.0013469477241645565	TSU-21	AIS B
CLEC4C_WEE1	128	0.027397392625868728	TSU-21	AIS B
CLEC4C_WEE1	16	0.0014555088922348458	TSU-21	AIS B
CLEC4C_WEE1	192	0.020596838264436097	TSU-21	AIS B
CLEC4C_WEE1	24	0.0065189646767395875	TSU-21	AIS B
CLEC4C_WEE1	256	0.015265713943414437	TSU-21	AIS B
CLEC4C_WEE1	32	0.012103185115394523	TSU-21	AIS B
CLEC4C_WEE1	384	0.020201961211017354	TSU-21	AIS B
CLEC4C_WEE1	48	0.016234223290021152	TSU-21	AIS B
CLEC4C_WEE1	64	0.024652565866083005	TSU-21	AIS B
CLEC4C_WEE1	8	-5.695393382785831e-4	TSU-21	AIS B
CLEC4C_WEE1	96	0.027508885087614992	TSU-21	AIS B
CLEC4E_WEE1	12	-0.002699498092214328	TSU-21	AIS B
CLEC4E_WEE1	128	-0.020387446736781667	TSU-21	AIS B
CLEC4E_WEE1	16	-0.003762362546044196	TSU-21	AIS B
CLEC4E_WEE1	192	-0.04101884586894933	TSU-21	AIS B
CLEC4E_WEE1	24	-0.005251802501847658	TSU-21	AIS B
CLEC4E_WEE1	256	-0.08381100511607886	TSU-21	AIS B
CLEC4E_WEE1	32	-0.0028043992233857044	TSU-21	AIS B
CLEC4E_WEE1	384	-0.13230258559219352	TSU-21	AIS B
CLEC4E_WEE1	48	0.003914716685224001	TSU-21	AIS B
CLEC4E_WEE1	64	-0.001025062776872273	TSU-21	AIS B
CLEC4E_WEE1	8	-0.0024803013236280825	TSU-21	AIS B
CLEC4E_WEE1	96	-0.003528981913121755	TSU-21	AIS B
COL11A1_WEE1	12	0.003075368884151306	TSU-21	AIS B
COL11A1_WEE1	128	0.011835452927856642	TSU-21	AIS B
COL11A1_WEE1	16	0.005260907134296175	TSU-21	AIS B
COL11A1_WEE1	192	-0.025603643895391215	TSU-21	AIS B
COL11A1_WEE1	24	0.009953579228364219	TSU-21	AIS B
COL11A1_WEE1	256	-0.04962242192484049	TSU-21	AIS B
COL11A1_WEE1	32	0.013130705011259057	TSU-21	AIS B
COL11A1_WEE1	384	-0.12976463670775884	TSU-21	AIS B
COL11A1_WEE1	48	0.0172873277465153	TSU-21	AIS B
COL11A1_WEE1	64	0.025190097297930866	TSU-21	AIS B
COL11A1_WEE1	8	0.001470793940852924	TSU-21	AIS B
COL11A1_WEE1	96	0.026783591871783672	TSU-21	AIS B
COL1A1_WEE1	12	0.0091446047724623	TSU-21	AIS B
COL1A1_WEE1	128	0.06998392646032973	TSU-21	AIS B
COL1A1_WEE1	16	0.013240235841734666	TSU-21	AIS B
COL1A1_WEE1	192	0.07266673067860543	TSU-21	AIS B
COL1A1_WEE1	24	0.03853762878153867	TSU-21	AIS B
COL1A1_WEE1	256	0.07976566902222365	TSU-21	AIS B
COL1A1_WEE1	32	0.06076885083680074	TSU-21	AIS B
COL1A1_WEE1	384	0.06187468882664537	TSU-21	AIS B
COL1A1_WEE1	48	0.08127783954657375	TSU-21	AIS B
COL1A1_WEE1	64	0.09316207858409171	TSU-21	AIS B
COL1A1_WEE1	8	0.0020158414535258484	TSU-21	AIS B
COL1A1_WEE1	96	0.08980142749170271	TSU-21	AIS B
COL21A1_WEE1	12	0.00981438322075152	TSU-21	AIS B
COL21A1_WEE1	128	0.07359704947757295	TSU-21	AIS B
COL21A1_WEE1	16	0.012617230245275524	TSU-21	AIS B
COL21A1_WEE1	192	0.09028381182431595	TSU-21	AIS B
COL21A1_WEE1	24	0.021571302241902842	TSU-21	AIS B
COL21A1_WEE1	256	0.13291395358839594	TSU-21	AIS B
COL21A1_WEE1	32	0.028085521038944808	TSU-21	AIS B
COL21A1_WEE1	384	0.1417979917949932	TSU-21	AIS B
COL21A1_WEE1	48	0.04143935193817776	TSU-21	AIS B
COL21A1_WEE1	64	0.04623262848076401	TSU-21	AIS B
COL21A1_WEE1	8	0.00627277892427768	TSU-21	AIS B
COL21A1_WEE1	96	0.06555108072363544	TSU-21	AIS B
CRELD2_WEE1	12	0.03049609048953658	TSU-21	AIS B
CRELD2_WEE1	128	0.135703936861434	TSU-21	AIS B
CRELD2_WEE1	16	0.03975549424387465	TSU-21	AIS B
CRELD2_WEE1	192	0.1329732569161966	TSU-21	AIS B
CRELD2_WEE1	24	0.06506504567677249	TSU-21	AIS B
CRELD2_WEE1	256	0.1206176174213015	TSU-21	AIS B
CRELD2_WEE1	32	0.08902633921330895	TSU-21	AIS B
CRELD2_WEE1	384	0.12360368475881928	TSU-21	AIS B
CRELD2_WEE1	48	0.11729863748026272	TSU-21	AIS B
CRELD2_WEE1	64	0.13217015120833428	TSU-21	AIS B
CRELD2_WEE1	8	0.020168412337820657	TSU-21	AIS B
CRELD2_WEE1	96	0.14190140065359919	TSU-21	AIS B
CSPG4_WEE1	12	0.009066585281779099	TSU-21	AIS B
CSPG4_WEE1	128	0.09691072515692598	TSU-21	AIS B
CSPG4_WEE1	16	0.013710524318515762	TSU-21	AIS B
CSPG4_WEE1	192	0.11561877417698861	TSU-21	AIS B
CSPG4_WEE1	24	0.028593713902967458	TSU-21	AIS B
CSPG4_WEE1	256	0.12767360394842778	TSU-21	AIS B
CSPG4_WEE1	32	0.04813101152056955	TSU-21	AIS B
CSPG4_WEE1	384	0.12525525740435983	TSU-21	AIS B
CSPG4_WEE1	48	0.06916383746630737	TSU-21	AIS B
CSPG4_WEE1	64	0.09056661449127126	TSU-21	AIS B
CSPG4_WEE1	8	0.00436028975065851	TSU-21	AIS B
CSPG4_WEE1	96	0.09780118712715806	TSU-21	AIS B
CTLA4_WEE1	12	-0.004720085573551705	TSU-21	AIS B
CTLA4_WEE1	128	-0.036473335852212914	TSU-21	AIS B
CTLA4_WEE1	16	-0.006042553421216587	TSU-21	AIS B
CTLA4_WEE1	192	-0.05086487223771238	TSU-21	AIS B
CTLA4_WEE1	24	-0.0013601927636738948	TSU-21	AIS B
CTLA4_WEE1	256	-0.0782456462633482	TSU-21	AIS B
CTLA4_WEE1	32	0.0015700158856087757	TSU-21	AIS B
CTLA4_WEE1	384	-0.10873500983433373	TSU-21	AIS B
CTLA4_WEE1	48	0.007685758873734069	TSU-21	AIS B
CTLA4_WEE1	64	-3.954036127392377e-5	TSU-21	AIS B
CTLA4_WEE1	8	-0.005100311220436862	TSU-21	AIS B
CTLA4_WEE1	96	-0.007517086542713085	TSU-21	AIS B
CTNNB1_WEE1	12	0.04193892700426024	TSU-21	AIS B
CTNNB1_WEE1	128	0.18677320515136547	TSU-21	AIS B
CTNNB1_WEE1	16	0.05776907666801362	TSU-21	AIS B
CTNNB1_WEE1	192	0.19741689326543654	TSU-21	AIS B
CTNNB1_WEE1	24	0.09456996575909708	TSU-21	AIS B
CTNNB1_WEE1	256	0.21032981724671843	TSU-21	AIS B
CTNNB1_WEE1	32	0.12629417257913633	TSU-21	AIS B
CTNNB1_WEE1	384	0.1926983914463867	TSU-21	AIS B
CTNNB1_WEE1	48	0.16374146602607342	TSU-21	AIS B
CTNNB1_WEE1	64	0.17978086511861383	TSU-21	AIS B
CTNNB1_WEE1	8	0.024858265811068724	TSU-21	AIS B
CTNNB1_WEE1	96	0.19375606465919548	TSU-21	AIS B
CTSK_WEE1	12	0.006449813149372133	TSU-21	AIS B
CTSK_WEE1	128	-0.013767701453975564	TSU-21	AIS B
CTSK_WEE1	16	0.004091047643004142	TSU-21	AIS B
CTSK_WEE1	192	-0.03870902995448084	TSU-21	AIS B
CTSK_WEE1	24	0.011638297581155439	TSU-21	AIS B
CTSK_WEE1	256	-0.04876586426843669	TSU-21	AIS B
CTSK_WEE1	32	0.02255719773729818	TSU-21	AIS B
CTSK_WEE1	384	-0.12283721092657078	TSU-21	AIS B
CTSK_WEE1	48	0.03224445542453063	TSU-21	AIS B
CTSK_WEE1	64	0.03223017857303799	TSU-21	AIS B
CTSK_WEE1	8	0.004807622015349533	TSU-21	AIS B
CTSK_WEE1	96	0.016997072490171114	TSU-21	AIS B
CXCL13_WEE1	12	0.04314433847596332	TSU-21	AIS B
CXCL13_WEE1	128	0.058097098766705026	TSU-21	AIS B
CXCL13_WEE1	16	0.058757332259439674	TSU-21	AIS B
CXCL13_WEE1	192	0.03163651383308824	TSU-21	AIS B
CXCL13_WEE1	24	0.08222691522410873	TSU-21	AIS B
CXCL13_WEE1	256	-0.002455870028045322	TSU-21	AIS B
CXCL13_WEE1	32	0.09429473348635038	TSU-21	AIS B
CXCL13_WEE1	384	-0.036087966277259395	TSU-21	AIS B
CXCL13_WEE1	48	0.1023026985538665	TSU-21	AIS B
CXCL13_WEE1	64	0.09248906942972744	TSU-21	AIS B
CXCL13_WEE1	8	0.024150886631723247	TSU-21	AIS B
CXCL13_WEE1	96	0.07839453831322282	TSU-21	AIS B
CXCL14_WEE1	12	0.027224919350645603	TSU-21	AIS B
CXCL14_WEE1	128	0.023432613981813545	TSU-21	AIS B
CXCL14_WEE1	16	0.037214012663868694	TSU-21	AIS B
CXCL14_WEE1	192	-0.03025072902779291	TSU-21	AIS B
CXCL14_WEE1	24	0.05789583756479348	TSU-21	AIS B
CXCL14_WEE1	256	-0.06956334184089263	TSU-21	AIS B
CXCL14_WEE1	32	0.07248875121452604	TSU-21	AIS B
CXCL14_WEE1	384	-0.11626280361261097	TSU-21	AIS B
CXCL14_WEE1	48	0.08028233392496185	TSU-21	AIS B
CXCL14_WEE1	64	0.07660405063182661	TSU-21	AIS B
CXCL14_WEE1	8	0.015223615019268565	TSU-21	AIS B
CXCL14_WEE1	96	0.047073610813969095	TSU-21	AIS B
CXCL5_WEE1	12	-0.0073425292377272	TSU-21	AIS B
CXCL5_WEE1	128	-0.006991857743823368	TSU-21	AIS B
CXCL5_WEE1	16	-0.009363772785138611	TSU-21	AIS B
CXCL5_WEE1	192	-0.00927491510324288	TSU-21	AIS B
CXCL5_WEE1	24	-0.01051580483590577	TSU-21	AIS B
CXCL5_WEE1	256	-0.013374395304641776	TSU-21	AIS B
CXCL5_WEE1	32	-0.013059957394108779	TSU-21	AIS B
CXCL5_WEE1	384	-0.014691624129244652	TSU-21	AIS B
CXCL5_WEE1	48	-0.01323504298656407	TSU-21	AIS B
CXCL5_WEE1	64	-0.011515893432855131	TSU-21	AIS B
CXCL5_WEE1	8	-0.0066426958894562705	TSU-21	AIS B
CXCL5_WEE1	96	-0.006682895397244731	TSU-21	AIS B
CXCL9_WEE1	12	-0.017205433616522783	TSU-21	AIS B
CXCL9_WEE1	128	-0.018065515596259647	TSU-21	AIS B
CXCL9_WEE1	16	-0.020543900199247695	TSU-21	AIS B
CXCL9_WEE1	192	-0.041102078337163846	TSU-21	AIS B
CXCL9_WEE1	24	-0.0201786764872348	TSU-21	AIS B
CXCL9_WEE1	256	-0.056471796671399635	TSU-21	AIS B
CXCL9_WEE1	32	-0.017317194835225213	TSU-21	AIS B
CXCL9_WEE1	384	-0.10071625049637929	TSU-21	AIS B
CXCL9_WEE1	48	-0.0074353278503398465	TSU-21	AIS B
CXCL9_WEE1	64	-0.003583043348555446	TSU-21	AIS B
CXCL9_WEE1	8	-0.01318148840384291	TSU-21	AIS B
CXCL9_WEE1	96	-0.0020894988512974695	TSU-21	AIS B
CXCR5_WEE1	12	0.04101588785299754	TSU-21	AIS B
CXCR5_WEE1	128	0.04560102667412036	TSU-21	AIS B
CXCR5_WEE1	16	0.05529723447512261	TSU-21	AIS B
CXCR5_WEE1	192	0.012844562351620018	TSU-21	AIS B
CXCR5_WEE1	24	0.07970745208901979	TSU-21	AIS B
CXCR5_WEE1	256	-0.01691367643623029	TSU-21	AIS B
CXCR5_WEE1	32	0.09079670164464923	TSU-21	AIS B
CXCR5_WEE1	384	-0.03877685154982754	TSU-21	AIS B
CXCR5_WEE1	48	0.093930047803607	TSU-21	AIS B
CXCR5_WEE1	64	0.0854418188435035	TSU-21	AIS B
CXCR5_WEE1	8	0.022625039898455445	TSU-21	AIS B
CXCR5_WEE1	96	0.07291656877452786	TSU-21	AIS B
CXCR6_WEE1	12	-0.010449964789899914	TSU-21	AIS B
CXCR6_WEE1	128	-0.04399647568197263	TSU-21	AIS B
CXCR6_WEE1	16	-0.016819899938835807	TSU-21	AIS B
CXCR6_WEE1	192	-0.05332374299925429	TSU-21	AIS B
CXCR6_WEE1	24	-0.01564080832969865	TSU-21	AIS B
CXCR6_WEE1	256	-0.09811886942178372	TSU-21	AIS B
CXCR6_WEE1	32	-0.015552324967642068	TSU-21	AIS B
CXCR6_WEE1	384	-0.11365821073422837	TSU-21	AIS B
CXCR6_WEE1	48	-0.008783256659745985	TSU-21	AIS B
CXCR6_WEE1	64	-0.01713517246689657	TSU-21	AIS B
CXCR6_WEE1	8	-0.007009088673921794	TSU-21	AIS B
CXCR6_WEE1	96	-0.017187194492818896	TSU-21	AIS B
CYP2F1_WEE1	12	0.02147769429243959	TSU-21	AIS B
CYP2F1_WEE1	128	0.027695552378097357	TSU-21	AIS B
CYP2F1_WEE1	16	0.028355488919792237	TSU-21	AIS B
CYP2F1_WEE1	192	-0.024763840509286705	TSU-21	AIS B
CYP2F1_WEE1	24	0.03839147533803977	TSU-21	AIS B
CYP2F1_WEE1	256	-0.04624746375944484	TSU-21	AIS B
CYP2F1_WEE1	32	0.04705973103721365	TSU-21	AIS B
CYP2F1_WEE1	384	-0.0691986039896333	TSU-21	AIS B
CYP2F1_WEE1	48	0.05062172424397689	TSU-21	AIS B
CYP2F1_WEE1	64	0.054886102486342944	TSU-21	AIS B
CYP2F1_WEE1	8	0.014149083478456585	TSU-21	AIS B
CYP2F1_WEE1	96	0.039480553149641016	TSU-21	AIS B
CYP3A5_WEE1	12	0.008495709528344796	TSU-21	AIS B
CYP3A5_WEE1	128	0.0626852817609678	TSU-21	AIS B
CYP3A5_WEE1	16	0.010399415943024057	TSU-21	AIS B
CYP3A5_WEE1	192	0.06889093950740785	TSU-21	AIS B
CYP3A5_WEE1	24	0.021860467632659232	TSU-21	AIS B
CYP3A5_WEE1	256	0.03724277668222539	TSU-21	AIS B
CYP3A5_WEE1	32	0.02712260799389842	TSU-21	AIS B
CYP3A5_WEE1	384	0.0628980978688064	TSU-21	AIS B
CYP3A5_WEE1	48	0.042653401974946714	TSU-21	AIS B
CYP3A5_WEE1	64	0.05398559692751242	TSU-21	AIS B
CYP3A5_WEE1	8	0.005144674085667779	TSU-21	AIS B
CYP3A5_WEE1	96	0.05699513888405184	TSU-21	AIS B
CYTIP_WEE1	12	-0.015179203448743687	TSU-21	AIS B
CYTIP_WEE1	128	-0.017373092604714598	TSU-21	AIS B
CYTIP_WEE1	16	-0.01929392088690282	TSU-21	AIS B
CYTIP_WEE1	192	-0.031248671292961404	TSU-21	AIS B
CYTIP_WEE1	24	-0.01379132939861523	TSU-21	AIS B
CYTIP_WEE1	256	-0.03174736827803685	TSU-21	AIS B
CYTIP_WEE1	32	-0.009644945583887178	TSU-21	AIS B
CYTIP_WEE1	384	-0.06023381328683645	TSU-21	AIS B
CYTIP_WEE1	48	2.8675876114007113e-5	TSU-21	AIS B
CYTIP_WEE1	64	0.005559385121703361	TSU-21	AIS B
CYTIP_WEE1	8	-0.013278570253874774	TSU-21	AIS B
CYTIP_WEE1	96	0.0014416816179266447	TSU-21	AIS B
DAPL1_WEE1	12	0.006063559385669473	TSU-21	AIS B
DAPL1_WEE1	128	0.05158130927324261	TSU-21	AIS B
DAPL1_WEE1	16	0.0091816374812588	TSU-21	AIS B
DAPL1_WEE1	192	0.05188843401423002	TSU-21	AIS B
DAPL1_WEE1	24	0.01599829999403247	TSU-21	AIS B
DAPL1_WEE1	256	0.05972565724338677	TSU-21	AIS B
DAPL1_WEE1	32	0.02252470440298991	TSU-21	AIS B
DAPL1_WEE1	384	0.05538240859648512	TSU-21	AIS B
DAPL1_WEE1	48	0.031057643616396565	TSU-21	AIS B
DAPL1_WEE1	64	0.03981952545823745	TSU-21	AIS B
DAPL1_WEE1	8	0.0037283312097145826	TSU-21	AIS B
DAPL1_WEE1	96	0.05096080922820828	TSU-21	AIS B
DNAJB9_WEE1	12	1.761592129166846e-4	TSU-21	AIS B
DNAJB9_WEE1	128	0.03253302080012102	TSU-21	AIS B
DNAJB9_WEE1	16	7.920495056925413e-4	TSU-21	AIS B
DNAJB9_WEE1	192	0.0019834911676604276	TSU-21	AIS B
DNAJB9_WEE1	24	0.010018950257839014	TSU-21	AIS B
DNAJB9_WEE1	256	-0.012843581469843181	TSU-21	AIS B
DNAJB9_WEE1	32	0.023128436542485444	TSU-21	AIS B
DNAJB9_WEE1	384	-0.055896090680141015	TSU-21	AIS B
DNAJB9_WEE1	48	0.043546750262220754	TSU-21	AIS B
DNAJB9_WEE1	64	0.052092108219972996	TSU-21	AIS B
DNAJB9_WEE1	8	-0.0018372605915624913	TSU-21	AIS B
DNAJB9_WEE1	96	0.05803614748350111	TSU-21	AIS B
DUOX1_WEE1	12	0.11390712665611927	TSU-21	AIS B
DUOX1_WEE1	128	0.23731825985206065	TSU-21	AIS B
DUOX1_WEE1	16	0.1377356489286853	TSU-21	AIS B
DUOX1_WEE1	192	0.2272742082678698	TSU-21	AIS B
DUOX1_WEE1	24	0.17330949599308443	TSU-21	AIS B
DUOX1_WEE1	256	0.24043164023857258	TSU-21	AIS B
DUOX1_WEE1	32	0.1981794759153685	TSU-21	AIS B
DUOX1_WEE1	384	0.28924481957151393	TSU-21	AIS B
DUOX1_WEE1	48	0.22277643740238387	TSU-21	AIS B
DUOX1_WEE1	64	0.23297644943999551	TSU-21	AIS B
DUOX1_WEE1	8	0.08207113956273591	TSU-21	AIS B
DUOX1_WEE1	96	0.23302840849139156	TSU-21	AIS B
EGFR_WEE1	12	0.10867156674330043	TSU-21	AIS B
EGFR_WEE1	128	0.27282763582483127	TSU-21	AIS B
EGFR_WEE1	16	0.1336796598156601	TSU-21	AIS B
EGFR_WEE1	192	0.29160086559915077	TSU-21	AIS B
EGFR_WEE1	24	0.17356975351166556	TSU-21	AIS B
EGFR_WEE1	256	0.3145951386469999	TSU-21	AIS B
EGFR_WEE1	32	0.20502220023219914	TSU-21	AIS B
EGFR_WEE1	384	0.34536148479585976	TSU-21	AIS B
EGFR_WEE1	48	0.23744602716827967	TSU-21	AIS B
EGFR_WEE1	64	0.2491528554101868	TSU-21	AIS B
EGFR_WEE1	8	0.07641614648653451	TSU-21	AIS B
EGFR_WEE1	96	0.2657189106186756	TSU-21	AIS B
ELN_WEE1	12	2.3405587342597423e-4	TSU-21	AIS B
ELN_WEE1	128	-0.004613863296347424	TSU-21	AIS B
ELN_WEE1	16	1.2271492165167165e-4	TSU-21	AIS B
ELN_WEE1	192	-0.008856161449150225	TSU-21	AIS B
ELN_WEE1	24	-0.0017311427189851763	TSU-21	AIS B
ELN_WEE1	256	-0.015199891717665266	TSU-21	AIS B
ELN_WEE1	32	-0.0022926981892690645	TSU-21	AIS B
ELN_WEE1	384	-0.021918818620035304	TSU-21	AIS B
ELN_WEE1	48	-0.002380851133422878	TSU-21	AIS B
ELN_WEE1	64	-0.004197986842690778	TSU-21	AIS B
ELN_WEE1	8	5.143858688524826e-4	TSU-21	AIS B
ELN_WEE1	96	-0.005344191692946927	TSU-21	AIS B
ERBB2_WEE1	12	0.14501852082204433	TSU-21	AIS B
ERBB2_WEE1	128	0.26948097974614965	TSU-21	AIS B
ERBB2_WEE1	16	0.1673461253121306	TSU-21	AIS B
ERBB2_WEE1	192	0.27529715427294554	TSU-21	AIS B
ERBB2_WEE1	24	0.20021259997754587	TSU-21	AIS B
ERBB2_WEE1	256	0.2932220321544029	TSU-21	AIS B
ERBB2_WEE1	32	0.22513993385118222	TSU-21	AIS B
ERBB2_WEE1	384	0.3214661893480697	TSU-21	AIS B
ERBB2_WEE1	48	0.24710348158284384	TSU-21	AIS B
ERBB2_WEE1	64	0.2579321026705626	TSU-21	AIS B
ERBB2_WEE1	8	0.1127798708995847	TSU-21	AIS B
ERBB2_WEE1	96	0.2662787265485773	TSU-21	AIS B
EREG_WEE1	12	0.019225575661500266	TSU-21	AIS B
EREG_WEE1	128	0.003679229200339485	TSU-21	AIS B
EREG_WEE1	16	0.025958389018663364	TSU-21	AIS B
EREG_WEE1	192	-0.03922769099872191	TSU-21	AIS B
EREG_WEE1	24	0.03725415646098585	TSU-21	AIS B
EREG_WEE1	256	-0.07942447496526342	TSU-21	AIS B
EREG_WEE1	32	0.0473467271533139	TSU-21	AIS B
EREG_WEE1	384	-0.1386118391645633	TSU-21	AIS B
EREG_WEE1	48	0.05620101465614076	TSU-21	AIS B
EREG_WEE1	64	0.05791396835692089	TSU-21	AIS B
EREG_WEE1	8	0.011188678693299633	TSU-21	AIS B
EREG_WEE1	96	0.03577710800927063	TSU-21	AIS B
ETV5_WEE1	12	0.0279519892017479	TSU-21	AIS B
ETV5_WEE1	128	0.07641521323279593	TSU-21	AIS B
ETV5_WEE1	16	0.035260012767047474	TSU-21	AIS B
ETV5_WEE1	192	0.07135368547702084	TSU-21	AIS B
ETV5_WEE1	24	0.05258960060915907	TSU-21	AIS B
ETV5_WEE1	256	0.07789647053641305	TSU-21	AIS B
ETV5_WEE1	32	0.06935307225888088	TSU-21	AIS B
ETV5_WEE1	384	0.04803382953084256	TSU-21	AIS B
ETV5_WEE1	48	0.08831921476374452	TSU-21	AIS B
ETV5_WEE1	64	0.0995756483121098	TSU-21	AIS B
ETV5_WEE1	8	0.019146744149349186	TSU-21	AIS B
ETV5_WEE1	96	0.10077630038205504	TSU-21	AIS B
F2RL3_WEE1	12	-5.615405126186137e-4	TSU-21	AIS B
F2RL3_WEE1	128	0.0152662474184356	TSU-21	AIS B
F2RL3_WEE1	16	-0.0012950826852748446	TSU-21	AIS B
F2RL3_WEE1	192	0.017265451376729038	TSU-21	AIS B
F2RL3_WEE1	24	9.41381883581921e-4	TSU-21	AIS B
F2RL3_WEE1	256	0.008017420041447947	TSU-21	AIS B
F2RL3_WEE1	32	0.006422158691154561	TSU-21	AIS B
F2RL3_WEE1	384	-0.0057652968731334645	TSU-21	AIS B
F2RL3_WEE1	48	0.016387707821862735	TSU-21	AIS B
F2RL3_WEE1	64	0.01620247415712879	TSU-21	AIS B
F2RL3_WEE1	8	-0.0012175501034314376	TSU-21	AIS B
F2RL3_WEE1	96	0.02857995755682969	TSU-21	AIS B
F3_WEE1	12	0.07790654393124151	TSU-21	AIS B
F3_WEE1	128	0.2241716544276753	TSU-21	AIS B
F3_WEE1	16	0.09714269943516249	TSU-21	AIS B
F3_WEE1	192	0.2561957227469619	TSU-21	AIS B
F3_WEE1	24	0.1322203405577196	TSU-21	AIS B
F3_WEE1	256	0.28122462950699506	TSU-21	AIS B
F3_WEE1	32	0.1611080082885748	TSU-21	AIS B
F3_WEE1	384	0.3132393681454404	TSU-21	AIS B
F3_WEE1	48	0.19388529183661643	TSU-21	AIS B
F3_WEE1	64	0.21258236107638429	TSU-21	AIS B
F3_WEE1	8	0.052866259383857174	TSU-21	AIS B
F3_WEE1	96	0.22047318750325823	TSU-21	AIS B
FABP4_WEE1	12	-0.017114832028777276	TSU-21	AIS B
FABP4_WEE1	128	0.006425423632156282	TSU-21	AIS B
FABP4_WEE1	16	-0.0206838095905288	TSU-21	AIS B
FABP4_WEE1	192	0.03793859630736414	TSU-21	AIS B
FABP4_WEE1	24	-0.02055718225014001	TSU-21	AIS B
FABP4_WEE1	256	0.02796655116364002	TSU-21	AIS B
FABP4_WEE1	32	-0.021463653524325377	TSU-21	AIS B
FABP4_WEE1	384	0.024434966769814916	TSU-21	AIS B
FABP4_WEE1	48	-0.014414545688311676	TSU-21	AIS B
FABP4_WEE1	64	-0.009939867997101498	TSU-21	AIS B
FABP4_WEE1	8	-0.014116208460269833	TSU-21	AIS B
FABP4_WEE1	96	0.006840171251553524	TSU-21	AIS B
FAP_WEE1	12	3.3632086954106825e-4	TSU-21	AIS B
FAP_WEE1	128	-0.0016025002186104797	TSU-21	AIS B
FAP_WEE1	16	-3.226338677029415e-4	TSU-21	AIS B
FAP_WEE1	192	-0.02606219377728045	TSU-21	AIS B
FAP_WEE1	24	0.006855364893783072	TSU-21	AIS B
FAP_WEE1	256	-0.050004630413760236	TSU-21	AIS B
FAP_WEE1	32	0.012790599142361931	TSU-21	AIS B
FAP_WEE1	384	-0.13438963224842143	TSU-21	AIS B
FAP_WEE1	48	0.025310377505452532	TSU-21	AIS B
FAP_WEE1	64	0.03747865090663434	TSU-21	AIS B
FAP_WEE1	8	-9.45315709174167e-4	TSU-21	AIS B
FAP_WEE1	96	0.031970310190463	TSU-21	AIS B
FCGR2B_WEE1	12	0.027546490449566013	TSU-21	AIS B
FCGR2B_WEE1	128	-0.021976584523096476	TSU-21	AIS B
FCGR2B_WEE1	16	0.034241878161771405	TSU-21	AIS B
FCGR2B_WEE1	192	-0.07901590201409664	TSU-21	AIS B
FCGR2B_WEE1	24	0.04718678876585919	TSU-21	AIS B
FCGR2B_WEE1	256	-0.16173354537608758	TSU-21	AIS B
FCGR2B_WEE1	32	0.059467601150535745	TSU-21	AIS B
FCGR2B_WEE1	384	-0.25446647762836383	TSU-21	AIS B
FCGR2B_WEE1	48	0.06651899096573079	TSU-21	AIS B
FCGR2B_WEE1	64	0.06287291786786676	TSU-21	AIS B
FCGR2B_WEE1	8	0.018364478937405115	TSU-21	AIS B
FCGR2B_WEE1	96	0.027331214457493577	TSU-21	AIS B
FCMR_WEE1	12	0.016037517391978118	TSU-21	AIS B
FCMR_WEE1	128	-0.0026233635812826016	TSU-21	AIS B
FCMR_WEE1	16	0.020682880287217036	TSU-21	AIS B
FCMR_WEE1	192	-0.025499544766457015	TSU-21	AIS B
FCMR_WEE1	24	0.03378538869531661	TSU-21	AIS B
FCMR_WEE1	256	-0.036562607782835245	TSU-21	AIS B
FCMR_WEE1	32	0.039407189737951834	TSU-21	AIS B
FCMR_WEE1	384	-0.05636801997543976	TSU-21	AIS B
FCMR_WEE1	48	0.04741830491677875	TSU-21	AIS B
FCMR_WEE1	64	0.0399610101769012	TSU-21	AIS B
FCMR_WEE1	8	0.006967216681873394	TSU-21	AIS B
FCMR_WEE1	96	0.03006841742213579	TSU-21	AIS B
FDCSP_WEE1	12	0.05532731272981362	TSU-21	AIS B
FDCSP_WEE1	128	0.0773783251361069	TSU-21	AIS B
FDCSP_WEE1	16	0.06965973150584423	TSU-21	AIS B
FDCSP_WEE1	192	0.04948253518838531	TSU-21	AIS B
FDCSP_WEE1	24	0.09027278628670322	TSU-21	AIS B
FDCSP_WEE1	256	0.020709044148380443	TSU-21	AIS B
FDCSP_WEE1	32	0.09959794352742017	TSU-21	AIS B
FDCSP_WEE1	384	-0.021844895436238097	TSU-21	AIS B
FDCSP_WEE1	48	0.10431047202560464	TSU-21	AIS B
FDCSP_WEE1	64	0.09849649061995079	TSU-21	AIS B
FDCSP_WEE1	8	0.03537479953742059	TSU-21	AIS B
FDCSP_WEE1	96	0.09201213396921128	TSU-21	AIS B
FGF18_WEE1	12	0.006860239904398115	TSU-21	AIS B
FGF18_WEE1	128	0.04533398914829859	TSU-21	AIS B
FGF18_WEE1	16	0.005931144005130434	TSU-21	AIS B
FGF18_WEE1	192	0.056765632937843556	TSU-21	AIS B
FGF18_WEE1	24	0.010493447908443447	TSU-21	AIS B
FGF18_WEE1	256	0.04733408765406501	TSU-21	AIS B
FGF18_WEE1	32	0.015713033112831478	TSU-21	AIS B
FGF18_WEE1	384	0.023254877695909136	TSU-21	AIS B
FGF18_WEE1	48	0.02614999316392483	TSU-21	AIS B
FGF18_WEE1	64	0.035636261320123194	TSU-21	AIS B
FGF18_WEE1	8	0.0043895721364913725	TSU-21	AIS B
FGF18_WEE1	96	0.04180936149106659	TSU-21	AIS B
FGFR4_WEE1	12	0.0029193201424888337	TSU-21	AIS B
FGFR4_WEE1	128	0.11140240349298611	TSU-21	AIS B
FGFR4_WEE1	16	0.00572985914128933	TSU-21	AIS B
FGFR4_WEE1	192	0.13568741933225467	TSU-21	AIS B
FGFR4_WEE1	24	0.019420052318327635	TSU-21	AIS B
FGFR4_WEE1	256	0.14841172971598254	TSU-21	AIS B
FGFR4_WEE1	32	0.034832408844757405	TSU-21	AIS B
FGFR4_WEE1	384	0.13451453355595389	TSU-21	AIS B
FGFR4_WEE1	48	0.059522646956047184	TSU-21	AIS B
FGFR4_WEE1	64	0.07853662223322977	TSU-21	AIS B
FGFR4_WEE1	8	0.0011640986661319228	TSU-21	AIS B
FGFR4_WEE1	96	0.10063844667456126	TSU-21	AIS B
FOS_WEE1	12	0.083104482844152	TSU-21	AIS B
FOS_WEE1	128	0.25465084948217237	TSU-21	AIS B
FOS_WEE1	16	0.09860157099694229	TSU-21	AIS B
FOS_WEE1	192	0.28800511933739625	TSU-21	AIS B
FOS_WEE1	24	0.13128452165482665	TSU-21	AIS B
FOS_WEE1	256	0.3350453985427048	TSU-21	AIS B
FOS_WEE1	32	0.15692480166306821	TSU-21	AIS B
FOS_WEE1	384	0.3501902915722501	TSU-21	AIS B
FOS_WEE1	48	0.18579538811349589	TSU-21	AIS B
FOS_WEE1	64	0.20534420822908547	TSU-21	AIS B
FOS_WEE1	8	0.06112233233998488	TSU-21	AIS B
FOS_WEE1	96	0.2340398000048547	TSU-21	AIS B
FOXA1_WEE1	12	0.09868190237481016	TSU-21	AIS B
FOXA1_WEE1	128	0.18864267824203018	TSU-21	AIS B
FOXA1_WEE1	16	0.12030368620516084	TSU-21	AIS B
FOXA1_WEE1	192	0.17052466521266113	TSU-21	AIS B
FOXA1_WEE1	24	0.15315100910678514	TSU-21	AIS B
FOXA1_WEE1	256	0.15768819102912432	TSU-21	AIS B
FOXA1_WEE1	32	0.17627204057050594	TSU-21	AIS B
FOXA1_WEE1	384	0.16670547725496943	TSU-21	AIS B
FOXA1_WEE1	48	0.19731007337490775	TSU-21	AIS B
FOXA1_WEE1	64	0.2012278493905713	TSU-21	AIS B
FOXA1_WEE1	8	0.06881907123254484	TSU-21	AIS B
FOXA1_WEE1	96	0.19606965370569762	TSU-21	AIS B
FOXA2_WEE1	12	0.07863061394762251	TSU-21	AIS B
FOXA2_WEE1	128	0.24694305664651353	TSU-21	AIS B
FOXA2_WEE1	16	0.09847944044555121	TSU-21	AIS B
FOXA2_WEE1	192	0.2626022985824867	TSU-21	AIS B
FOXA2_WEE1	24	0.13571721543319962	TSU-21	AIS B
FOXA2_WEE1	256	0.265335735822126	TSU-21	AIS B
FOXA2_WEE1	32	0.16643267014037896	TSU-21	AIS B
FOXA2_WEE1	384	0.3300518987375739	TSU-21	AIS B
FOXA2_WEE1	48	0.20299802601079744	TSU-21	AIS B
FOXA2_WEE1	64	0.22338329422314637	TSU-21	AIS B
FOXA2_WEE1	8	0.052628670841058676	TSU-21	AIS B
FOXA2_WEE1	96	0.24033622102939325	TSU-21	AIS B
FOXI1_WEE1	12	0.03977867844948624	TSU-21	AIS B
FOXI1_WEE1	128	0.02658016067874946	TSU-21	AIS B
FOXI1_WEE1	16	0.05027910633683307	TSU-21	AIS B
FOXI1_WEE1	192	-0.0239339468818052	TSU-21	AIS B
FOXI1_WEE1	24	0.07505773112956342	TSU-21	AIS B
FOXI1_WEE1	256	-0.07606920409869222	TSU-21	AIS B
FOXI1_WEE1	32	0.09179426594016653	TSU-21	AIS B
FOXI1_WEE1	384	-0.11645066500617612	TSU-21	AIS B
FOXI1_WEE1	48	0.09805895074829474	TSU-21	AIS B
FOXI1_WEE1	64	0.09610511417146422	TSU-21	AIS B
FOXI1_WEE1	8	0.024800716666377398	TSU-21	AIS B
FOXI1_WEE1	96	0.05998387152568026	TSU-21	AIS B
FOXJ1_WEE1	12	0.05315725015995695	TSU-21	AIS B
FOXJ1_WEE1	128	0.19150379725103914	TSU-21	AIS B
FOXJ1_WEE1	16	0.06812593013079926	TSU-21	AIS B
FOXJ1_WEE1	192	0.18919510551088412	TSU-21	AIS B
FOXJ1_WEE1	24	0.08846847087606624	TSU-21	AIS B
FOXJ1_WEE1	256	0.22253510368100168	TSU-21	AIS B
FOXJ1_WEE1	32	0.10771170226925447	TSU-21	AIS B
FOXJ1_WEE1	384	0.20780064495095832	TSU-21	AIS B
FOXJ1_WEE1	48	0.1315281511532948	TSU-21	AIS B
FOXJ1_WEE1	64	0.1469812294059219	TSU-21	AIS B
FOXJ1_WEE1	8	0.036674541028297515	TSU-21	AIS B
FOXJ1_WEE1	96	0.17749849930704945	TSU-21	AIS B
FOXP3_WEE1	12	0.0032142383626591626	TSU-21	AIS B
FOXP3_WEE1	128	-0.013066529976762303	TSU-21	AIS B
FOXP3_WEE1	16	0.0039022577746507456	TSU-21	AIS B
FOXP3_WEE1	192	-0.0644914080820932	TSU-21	AIS B
FOXP3_WEE1	24	0.01020256139381905	TSU-21	AIS B
FOXP3_WEE1	256	-0.11497287144665101	TSU-21	AIS B
FOXP3_WEE1	32	0.018583707485610074	TSU-21	AIS B
FOXP3_WEE1	384	-0.17221495325704883	TSU-21	AIS B
FOXP3_WEE1	48	0.02670831424475074	TSU-21	AIS B
FOXP3_WEE1	64	0.02554458497484668	TSU-21	AIS B
FOXP3_WEE1	8	8.886597697120692e-4	TSU-21	AIS B
FOXP3_WEE1	96	0.014052027587080485	TSU-21	AIS B
FOXS1_WEE1	12	0.0087218073404293	TSU-21	AIS B
FOXS1_WEE1	128	0.004559416955015166	TSU-21	AIS B
FOXS1_WEE1	16	0.011771570183527388	TSU-21	AIS B
FOXS1_WEE1	192	-0.031833569124300416	TSU-21	AIS B
FOXS1_WEE1	24	0.020773548872640674	TSU-21	AIS B
FOXS1_WEE1	256	-0.07135125211656396	TSU-21	AIS B
FOXS1_WEE1	32	0.028108518161163828	TSU-21	AIS B
FOXS1_WEE1	384	-0.16701961363597875	TSU-21	AIS B
FOXS1_WEE1	48	0.034702434361750335	TSU-21	AIS B
FOXS1_WEE1	64	0.03824699074811911	TSU-21	AIS B
FOXS1_WEE1	8	0.005435104723424156	TSU-21	AIS B
FOXS1_WEE1	96	0.019273631194238645	TSU-21	AIS B
FRY_WEE1	12	0.01557345775327989	TSU-21	AIS B
FRY_WEE1	128	0.12332512039122188	TSU-21	AIS B
FRY_WEE1	16	0.020304572052460893	TSU-21	AIS B
FRY_WEE1	192	0.147619746992729	TSU-21	AIS B
FRY_WEE1	24	0.03344475963977353	TSU-21	AIS B
FRY_WEE1	256	0.18315300175673188	TSU-21	AIS B
FRY_WEE1	32	0.05045932538014022	TSU-21	AIS B
FRY_WEE1	384	0.16227252033693507	TSU-21	AIS B
FRY_WEE1	48	0.07464515794463927	TSU-21	AIS B
FRY_WEE1	64	0.08680078176543653	TSU-21	AIS B
FRY_WEE1	8	0.010357647017590205	TSU-21	AIS B
FRY_WEE1	96	0.11347699599572539	TSU-21	AIS B
FRZB_WEE1	12	-0.022494682938985915	TSU-21	AIS B
FRZB_WEE1	128	-0.019947286778189847	TSU-21	AIS B
FRZB_WEE1	16	-0.027674410418046004	TSU-21	AIS B
FRZB_WEE1	192	-0.039467766215209074	TSU-21	AIS B
FRZB_WEE1	24	-0.023588216728462265	TSU-21	AIS B
FRZB_WEE1	256	-0.0635374043389611	TSU-21	AIS B
FRZB_WEE1	32	-0.016479207465312985	TSU-21	AIS B
FRZB_WEE1	384	-0.11659426598945921	TSU-21	AIS B
FRZB_WEE1	48	-0.0011351648688691816	TSU-21	AIS B
FRZB_WEE1	64	0.0068565356536143835	TSU-21	AIS B
FRZB_WEE1	8	-0.017445885112516036	TSU-21	AIS B
FRZB_WEE1	96	0.0017876087363993688	TSU-21	AIS B
FSCN1_WEE1	12	-0.0014430486521614019	TSU-21	AIS B
FSCN1_WEE1	128	0.05672940620828164	TSU-21	AIS B
FSCN1_WEE1	16	-4.0201490748202227e-4	TSU-21	AIS B
FSCN1_WEE1	192	0.059337841604505955	TSU-21	AIS B
FSCN1_WEE1	24	0.015092180473694223	TSU-21	AIS B
FSCN1_WEE1	256	0.07963736286786831	TSU-21	AIS B
FSCN1_WEE1	32	0.033014803162038434	TSU-21	AIS B
FSCN1_WEE1	384	0.062246251245007725	TSU-21	AIS B
FSCN1_WEE1	48	0.054428439304994414	TSU-21	AIS B
FSCN1_WEE1	64	0.073505515468629	TSU-21	AIS B
FSCN1_WEE1	8	-0.004838539372147426	TSU-21	AIS B
FSCN1_WEE1	96	0.07795857942556675	TSU-21	AIS B
FURIN_WEE1	12	0.06756614376318539	TSU-21	AIS B
FURIN_WEE1	128	0.1832021718822409	TSU-21	AIS B
FURIN_WEE1	16	0.08614030111265437	TSU-21	AIS B
FURIN_WEE1	192	0.18738429564311085	TSU-21	AIS B
FURIN_WEE1	24	0.12393846308193851	TSU-21	AIS B
FURIN_WEE1	256	0.1838439021624992	TSU-21	AIS B
FURIN_WEE1	32	0.1531140888321276	TSU-21	AIS B
FURIN_WEE1	384	0.1741285036453041	TSU-21	AIS B
FURIN_WEE1	48	0.18194553107979475	TSU-21	AIS B
FURIN_WEE1	64	0.1921054144464033	TSU-21	AIS B
FURIN_WEE1	8	0.043703796450685777	TSU-21	AIS B
FURIN_WEE1	96	0.19676054221017192	TSU-21	AIS B
GATA2_WEE1	12	0.019495572783248066	TSU-21	AIS B
GATA2_WEE1	128	7.703490377025901e-4	TSU-21	AIS B
GATA2_WEE1	16	0.024924793481383354	TSU-21	AIS B
GATA2_WEE1	192	-0.031280052346894974	TSU-21	AIS B
GATA2_WEE1	24	0.044330107372245645	TSU-21	AIS B
GATA2_WEE1	256	-0.07899180533819332	TSU-21	AIS B
GATA2_WEE1	32	0.060528901495202354	TSU-21	AIS B
GATA2_WEE1	384	-0.14004739581931924	TSU-21	AIS B
GATA2_WEE1	48	0.06772488351641336	TSU-21	AIS B
GATA2_WEE1	64	0.06737524494697945	TSU-21	AIS B
GATA2_WEE1	8	0.01024278579404293	TSU-21	AIS B
GATA2_WEE1	96	0.030098082557684584	TSU-21	AIS B
GATA3_WEE1	12	2.6925377412698897e-4	TSU-21	AIS B
GATA3_WEE1	128	0.017285265427816606	TSU-21	AIS B
GATA3_WEE1	16	0.0023725581228262347	TSU-21	AIS B
GATA3_WEE1	192	-0.001546172524205858	TSU-21	AIS B
GATA3_WEE1	24	0.011525652974751568	TSU-21	AIS B
GATA3_WEE1	256	-0.025800257498936666	TSU-21	AIS B
GATA3_WEE1	32	0.022712686943717753	TSU-21	AIS B
GATA3_WEE1	384	-0.024748223812192435	TSU-21	AIS B
GATA3_WEE1	48	0.042176061207562315	TSU-21	AIS B
GATA3_WEE1	64	0.04066923045166113	TSU-21	AIS B
GATA3_WEE1	8	-0.0012832531597958428	TSU-21	AIS B
GATA3_WEE1	96	0.0452783094292845	TSU-21	AIS B
GDF10_WEE1	12	-0.0077339913758497315	TSU-21	AIS B
GDF10_WEE1	128	0.06638976610937135	TSU-21	AIS B
GDF10_WEE1	16	-0.009469575903761334	TSU-21	AIS B
GDF10_WEE1	192	0.09712476103051024	TSU-21	AIS B
GDF10_WEE1	24	-0.007246803103714572	TSU-21	AIS B
GDF10_WEE1	256	0.14382166586837117	TSU-21	AIS B
GDF10_WEE1	32	-0.004831507944651411	TSU-21	AIS B
GDF10_WEE1	384	0.17381766298938306	TSU-21	AIS B
GDF10_WEE1	48	0.006560802035814365	TSU-21	AIS B
GDF10_WEE1	64	0.01770514930688086	TSU-21	AIS B
GDF10_WEE1	8	-0.005867339160776696	TSU-21	AIS B
GDF10_WEE1	96	0.03076053017796757	TSU-21	AIS B
GIMAP7_WEE1	12	0.001320788035745008	TSU-21	AIS B
GIMAP7_WEE1	128	0.041352764709710284	TSU-21	AIS B
GIMAP7_WEE1	16	0.004898383112786069	TSU-21	AIS B
GIMAP7_WEE1	192	0.01834334480828665	TSU-21	AIS B
GIMAP7_WEE1	24	0.02248405805693437	TSU-21	AIS B
GIMAP7_WEE1	256	0.0034245019997823575	TSU-21	AIS B
GIMAP7_WEE1	32	0.041474542373044085	TSU-21	AIS B
GIMAP7_WEE1	384	-0.013580482861213952	TSU-21	AIS B
GIMAP7_WEE1	48	0.06378597770612365	TSU-21	AIS B
GIMAP7_WEE1	64	0.0710766121003977	TSU-21	AIS B
GIMAP7_WEE1	8	-0.002618437105039556	TSU-21	AIS B
GIMAP7_WEE1	96	0.06937677198740855	TSU-21	AIS B
GJA5_WEE1	12	-0.010468542995433015	TSU-21	AIS B
GJA5_WEE1	128	0.05373403898446763	TSU-21	AIS B
GJA5_WEE1	16	-0.012075954142310795	TSU-21	AIS B
GJA5_WEE1	192	0.04890068113464208	TSU-21	AIS B
GJA5_WEE1	24	-0.0029822890391702924	TSU-21	AIS B
GJA5_WEE1	256	0.07097362255377315	TSU-21	AIS B
GJA5_WEE1	32	0.010037768362847815	TSU-21	AIS B
GJA5_WEE1	384	0.09110322732626691	TSU-21	AIS B
GJA5_WEE1	48	0.030152439074106877	TSU-21	AIS B
GJA5_WEE1	64	0.04101189326613363	TSU-21	AIS B
GJA5_WEE1	8	-0.009862731869601694	TSU-21	AIS B
GJA5_WEE1	96	0.051019021521032	TSU-21	AIS B
GPR171_WEE1	12	-0.008825216199685983	TSU-21	AIS B
GPR171_WEE1	128	-0.01773017792370746	TSU-21	AIS B
GPR171_WEE1	16	-0.011387445335315811	TSU-21	AIS B
GPR171_WEE1	192	-0.054655039239131134	TSU-21	AIS B
GPR171_WEE1	24	-0.008807376072524574	TSU-21	AIS B
GPR171_WEE1	256	-0.07681912215342422	TSU-21	AIS B
GPR171_WEE1	32	-0.006696058765912653	TSU-21	AIS B
GPR171_WEE1	384	-0.09228673378313784	TSU-21	AIS B
GPR171_WEE1	48	0.0014115117616199076	TSU-21	AIS B
GPR171_WEE1	64	0.003648629329977727	TSU-21	AIS B
GPR171_WEE1	8	-0.005927096890354918	TSU-21	AIS B
GPR171_WEE1	96	0.0026871134530741638	TSU-21	AIS B
GPR34_WEE1	12	-0.023037843068407983	TSU-21	AIS B
GPR34_WEE1	128	-0.07187131422123852	TSU-21	AIS B
GPR34_WEE1	16	-0.029821569257376494	TSU-21	AIS B
GPR34_WEE1	192	-0.09354620809066841	TSU-21	AIS B
GPR34_WEE1	24	-0.03553330958647609	TSU-21	AIS B
GPR34_WEE1	256	-0.12615043232880993	TSU-21	AIS B
GPR34_WEE1	32	-0.038909773170277516	TSU-21	AIS B
GPR34_WEE1	384	-0.16914875618019082	TSU-21	AIS B
GPR34_WEE1	48	-0.037950589910008	TSU-21	AIS B
GPR34_WEE1	64	-0.04322093457421666	TSU-21	AIS B
GPR34_WEE1	8	-0.01590706508326477	TSU-21	AIS B
GPR34_WEE1	96	-0.0519947564081311	TSU-21	AIS B
GREM2_WEE1	12	0.004118110376502315	TSU-21	AIS B
GREM2_WEE1	128	0.013047122288345526	TSU-21	AIS B
GREM2_WEE1	16	0.0036561339326469343	TSU-21	AIS B
GREM2_WEE1	192	0.008123155067294201	TSU-21	AIS B
GREM2_WEE1	24	0.0058418258964644245	TSU-21	AIS B
GREM2_WEE1	256	8.174260039841017e-4	TSU-21	AIS B
GREM2_WEE1	32	0.007091936310544572	TSU-21	AIS B
GREM2_WEE1	384	-0.039795270412248604	TSU-21	AIS B
GREM2_WEE1	48	0.01531580863154804	TSU-21	AIS B
GREM2_WEE1	64	0.013513901829663614	TSU-21	AIS B
GREM2_WEE1	8	0.0013394590709874114	TSU-21	AIS B
GREM2_WEE1	96	0.01333736507929352	TSU-21	AIS B
GSR_WEE1	12	0.03993653163697947	TSU-21	AIS B
GSR_WEE1	128	0.14186723345677954	TSU-21	AIS B
GSR_WEE1	16	0.04944818938357671	TSU-21	AIS B
GSR_WEE1	192	0.13708341274465638	TSU-21	AIS B
GSR_WEE1	24	0.0764553001900621	TSU-21	AIS B
GSR_WEE1	256	0.12940663463622154	TSU-21	AIS B
GSR_WEE1	32	0.09862259245390315	TSU-21	AIS B
GSR_WEE1	384	0.11374317291976789	TSU-21	AIS B
GSR_WEE1	48	0.13207957558758804	TSU-21	AIS B
GSR_WEE1	64	0.14428698845915916	TSU-21	AIS B
GSR_WEE1	8	0.02406864182944259	TSU-21	AIS B
GSR_WEE1	96	0.15882847278980794	TSU-21	AIS B
GZMA_WEE1	12	-0.01519893806786379	TSU-21	AIS B
GZMA_WEE1	128	-0.03129819108501268	TSU-21	AIS B
GZMA_WEE1	16	-0.02035376153104035	TSU-21	AIS B
GZMA_WEE1	192	-0.04812149518332635	TSU-21	AIS B
GZMA_WEE1	24	-0.019156756374461292	TSU-21	AIS B
GZMA_WEE1	256	-0.04667208221077155	TSU-21	AIS B
GZMA_WEE1	32	-0.017016852423688885	TSU-21	AIS B
GZMA_WEE1	384	-0.06792666395187219	TSU-21	AIS B
GZMA_WEE1	48	-0.00799296475068964	TSU-21	AIS B
GZMA_WEE1	64	-0.010628481740727929	TSU-21	AIS B
GZMA_WEE1	8	-0.010204290292134188	TSU-21	AIS B
GZMA_WEE1	96	-0.011965770687200913	TSU-21	AIS B
GZMB_WEE1	12	0.01941953485918268	TSU-21	AIS B
GZMB_WEE1	128	0.003366003641530892	TSU-21	AIS B
GZMB_WEE1	16	0.025990948891615507	TSU-21	AIS B
GZMB_WEE1	192	-0.03506228638380833	TSU-21	AIS B
GZMB_WEE1	24	0.04013841940422843	TSU-21	AIS B
GZMB_WEE1	256	-0.0938904884017567	TSU-21	AIS B
GZMB_WEE1	32	0.049623351698873816	TSU-21	AIS B
GZMB_WEE1	384	-0.14506295419891058	TSU-21	AIS B
GZMB_WEE1	48	0.06069474443577308	TSU-21	AIS B
GZMB_WEE1	64	0.05645237114002803	TSU-21	AIS B
GZMB_WEE1	8	0.011079959556135091	TSU-21	AIS B
GZMB_WEE1	96	0.032999799280033194	TSU-21	AIS B
HEPACAM2_WEE1	12	0.005556239664950047	TSU-21	AIS B
HEPACAM2_WEE1	128	0.028638293627800314	TSU-21	AIS B
HEPACAM2_WEE1	16	0.009131366419229937	TSU-21	AIS B
HEPACAM2_WEE1	192	0.0017342057624425995	TSU-21	AIS B
HEPACAM2_WEE1	24	0.013793231435373443	TSU-21	AIS B
HEPACAM2_WEE1	256	-0.03082871616521744	TSU-21	AIS B
HEPACAM2_WEE1	32	0.020993185974345737	TSU-21	AIS B
HEPACAM2_WEE1	384	-0.045311516846904064	TSU-21	AIS B
HEPACAM2_WEE1	48	0.03010884494967624	TSU-21	AIS B
HEPACAM2_WEE1	64	0.03834912350804024	TSU-21	AIS B
HEPACAM2_WEE1	8	0.003499620701365354	TSU-21	AIS B
HEPACAM2_WEE1	96	0.02721324186161077	TSU-21	AIS B
HLA-A_WEE1	12	0.021346988490877846	TSU-21	AIS B
HLA-A_WEE1	128	0.04109492505067783	TSU-21	AIS B
HLA-A_WEE1	16	0.028823268261006067	TSU-21	AIS B
HLA-A_WEE1	192	0.014285942882338316	TSU-21	AIS B
HLA-A_WEE1	24	0.05713163840280939	TSU-21	AIS B
HLA-A_WEE1	256	-0.006759948532768227	TSU-21	AIS B
HLA-A_WEE1	32	0.07716616535431618	TSU-21	AIS B
HLA-A_WEE1	384	-0.06233888050246776	TSU-21	AIS B
HLA-A_WEE1	48	0.09547531961492152	TSU-21	AIS B
HLA-A_WEE1	64	0.09051723690167196	TSU-21	AIS B
HLA-A_WEE1	8	0.006306241031272727	TSU-21	AIS B
HLA-A_WEE1	96	0.08497114673416513	TSU-21	AIS B
HLA-DPB1_WEE1	12	0.0026834805267139266	TSU-21	AIS B
HLA-DPB1_WEE1	128	0.008825889616542877	TSU-21	AIS B
HLA-DPB1_WEE1	16	0.007108298952133106	TSU-21	AIS B
HLA-DPB1_WEE1	192	-0.0071023201747223985	TSU-21	AIS B
HLA-DPB1_WEE1	24	0.027029544231529597	TSU-21	AIS B
HLA-DPB1_WEE1	256	-0.016168456697968292	TSU-21	AIS B
HLA-DPB1_WEE1	32	0.04245385234714701	TSU-21	AIS B
HLA-DPB1_WEE1	384	-0.05782189659020653	TSU-21	AIS B
HLA-DPB1_WEE1	48	0.055166527166871995	TSU-21	AIS B
HLA-DPB1_WEE1	64	0.05148579889895596	TSU-21	AIS B
HLA-DPB1_WEE1	8	-0.005588366191878211	TSU-21	AIS B
HLA-DPB1_WEE1	96	0.0441455043557604	TSU-21	AIS B
HLA-DQB2_WEE1	12	-0.0037632105217013856	TSU-21	AIS B
HLA-DQB2_WEE1	128	0.006515596404492062	TSU-21	AIS B
HLA-DQB2_WEE1	16	-0.0018143316482492748	TSU-21	AIS B
HLA-DQB2_WEE1	192	-0.019738830367429346	TSU-21	AIS B
HLA-DQB2_WEE1	24	0.01152297792386529	TSU-21	AIS B
HLA-DQB2_WEE1	256	-0.045918372494728896	TSU-21	AIS B
HLA-DQB2_WEE1	32	0.023319850204218718	TSU-21	AIS B
HLA-DQB2_WEE1	384	-0.10523368500971493	TSU-21	AIS B
HLA-DQB2_WEE1	48	0.043034435185173046	TSU-21	AIS B
HLA-DQB2_WEE1	64	0.04653576443114662	TSU-21	AIS B
HLA-DQB2_WEE1	8	-0.007522624290935229	TSU-21	AIS B
HLA-DQB2_WEE1	96	0.04107694889506837	TSU-21	AIS B
HMGA1_WEE1	12	0.07163427698996973	TSU-21	AIS B
HMGA1_WEE1	128	0.02029604059014783	TSU-21	AIS B
HMGA1_WEE1	16	0.08293820022758458	TSU-21	AIS B
HMGA1_WEE1	192	-0.0438894341645987	TSU-21	AIS B
HMGA1_WEE1	24	0.10376784570764153	TSU-21	AIS B
HMGA1_WEE1	256	-0.10559202298716744	TSU-21	AIS B
HMGA1_WEE1	32	0.11583671631403263	TSU-21	AIS B
HMGA1_WEE1	384	-0.17188468947075233	TSU-21	AIS B
HMGA1_WEE1	48	0.11635744765713325	TSU-21	AIS B
HMGA1_WEE1	64	0.1090853650802347	TSU-21	AIS B
HMGA1_WEE1	8	0.05070126971100494	TSU-21	AIS B
HMGA1_WEE1	96	0.07082683288087004	TSU-21	AIS B
HNF4A_WEE1	12	0.022215385698559416	TSU-21	AIS B
HNF4A_WEE1	128	0.026285817348249738	TSU-21	AIS B
HNF4A_WEE1	16	0.029115485772765598	TSU-21	AIS B
HNF4A_WEE1	192	-0.029085769688575874	TSU-21	AIS B
HNF4A_WEE1	24	0.043558732149010716	TSU-21	AIS B
HNF4A_WEE1	256	-0.07565208524642206	TSU-21	AIS B
HNF4A_WEE1	32	0.05463524258598304	TSU-21	AIS B
HNF4A_WEE1	384	-0.15927764780429998	TSU-21	AIS B
HNF4A_WEE1	48	0.06841149544220482	TSU-21	AIS B
HNF4A_WEE1	64	0.07296302143632773	TSU-21	AIS B
HNF4A_WEE1	8	0.014301140516030798	TSU-21	AIS B
HNF4A_WEE1	96	0.04680535079167971	TSU-21	AIS B
HOPX_WEE1	12	0.14089786212907987	TSU-21	AIS B
HOPX_WEE1	128	0.2324930482768608	TSU-21	AIS B
HOPX_WEE1	16	0.1622625502438163	TSU-21	AIS B
HOPX_WEE1	192	0.24759082926376863	TSU-21	AIS B
HOPX_WEE1	24	0.19311000456075475	TSU-21	AIS B
HOPX_WEE1	256	0.26189024604988825	TSU-21	AIS B
HOPX_WEE1	32	0.2141557216853211	TSU-21	AIS B
HOPX_WEE1	384	0.30283760427288897	TSU-21	AIS B
HOPX_WEE1	48	0.2323144533507028	TSU-21	AIS B
HOPX_WEE1	64	0.24018664051304245	TSU-21	AIS B
HOPX_WEE1	8	0.10904078813296629	TSU-21	AIS B
HOPX_WEE1	96	0.23826636666528866	TSU-21	AIS B
HSD17B11_WEE1	12	0.035996721584307764	TSU-21	AIS B
HSD17B11_WEE1	128	0.22158689274516485	TSU-21	AIS B
HSD17B11_WEE1	16	0.047408595447899105	TSU-21	AIS B
HSD17B11_WEE1	192	0.26232259389876705	TSU-21	AIS B
HSD17B11_WEE1	24	0.07741915915490906	TSU-21	AIS B
HSD17B11_WEE1	256	0.26141322982351056	TSU-21	AIS B
HSD17B11_WEE1	32	0.10666395752255636	TSU-21	AIS B
HSD17B11_WEE1	384	0.3167323154433788	TSU-21	AIS B
HSD17B11_WEE1	48	0.14579242883259316	TSU-21	AIS B
HSD17B11_WEE1	64	0.1765540238525935	TSU-21	AIS B
HSD17B11_WEE1	8	0.021087695563931436	TSU-21	AIS B
HSD17B11_WEE1	96	0.21078359024712726	TSU-21	AIS B
HYOU1_WEE1	12	0.045982754452523485	TSU-21	AIS B
HYOU1_WEE1	128	0.10760956550751964	TSU-21	AIS B
HYOU1_WEE1	16	0.05837951154064725	TSU-21	AIS B
HYOU1_WEE1	192	0.08203411125330451	TSU-21	AIS B
HYOU1_WEE1	24	0.08729387226370161	TSU-21	AIS B
HYOU1_WEE1	256	0.07562995084072668	TSU-21	AIS B
HYOU1_WEE1	32	0.11076552694254788	TSU-21	AIS B
HYOU1_WEE1	384	0.041955876222233804	TSU-21	AIS B
HYOU1_WEE1	48	0.12794415718205487	TSU-21	AIS B
HYOU1_WEE1	64	0.1352424210993029	TSU-21	AIS B
HYOU1_WEE1	8	0.03069812540581331	TSU-21	AIS B
HYOU1_WEE1	96	0.1346596827472068	TSU-21	AIS B
ICAM1_WEE1	12	0.08185311526429773	TSU-21	AIS B
ICAM1_WEE1	128	0.19696374881111503	TSU-21	AIS B
ICAM1_WEE1	16	0.09911193993899949	TSU-21	AIS B
ICAM1_WEE1	192	0.19734671589428548	TSU-21	AIS B
ICAM1_WEE1	24	0.13293528850533282	TSU-21	AIS B
ICAM1_WEE1	256	0.18884165195953984	TSU-21	AIS B
ICAM1_WEE1	32	0.16155564216469334	TSU-21	AIS B
ICAM1_WEE1	384	0.19494324806023552	TSU-21	AIS B
ICAM1_WEE1	48	0.18721661492914077	TSU-21	AIS B
ICAM1_WEE1	64	0.20013096702750227	TSU-21	AIS B
ICAM1_WEE1	8	0.05834096546829062	TSU-21	AIS B
ICAM1_WEE1	96	0.20715190655809732	TSU-21	AIS B
ICOS_WEE1	12	0.01088808920615375	TSU-21	AIS B
ICOS_WEE1	128	0.001674015363774821	TSU-21	AIS B
ICOS_WEE1	16	0.016902197315363982	TSU-21	AIS B
ICOS_WEE1	192	-0.0426211616865714	TSU-21	AIS B
ICOS_WEE1	24	0.027912817003245917	TSU-21	AIS B
ICOS_WEE1	256	-0.07520361754051332	TSU-21	AIS B
ICOS_WEE1	32	0.03865065957714649	TSU-21	AIS B
ICOS_WEE1	384	-0.12491068742947507	TSU-21	AIS B
ICOS_WEE1	48	0.051140653282028103	TSU-21	AIS B
ICOS_WEE1	64	0.05659070170940103	TSU-21	AIS B
ICOS_WEE1	8	0.0074702049567546575	TSU-21	AIS B
ICOS_WEE1	96	0.03457634348092346	TSU-21	AIS B
IDO1_WEE1	12	0.011346861172287124	TSU-21	AIS B
IDO1_WEE1	128	0.06184809274676018	TSU-21	AIS B
IDO1_WEE1	16	0.016302351469878653	TSU-21	AIS B
IDO1_WEE1	192	0.04217118452413943	TSU-21	AIS B
IDO1_WEE1	24	0.03341575654786204	TSU-21	AIS B
IDO1_WEE1	256	0.04918169937678603	TSU-21	AIS B
IDO1_WEE1	32	0.0459773742122652	TSU-21	AIS B
IDO1_WEE1	384	0.04143632701449118	TSU-21	AIS B
IDO1_WEE1	48	0.06679733050470933	TSU-21	AIS B
IDO1_WEE1	64	0.07965072626693956	TSU-21	AIS B
IDO1_WEE1	8	0.005239888007734716	TSU-21	AIS B
IDO1_WEE1	96	0.08078025228098035	TSU-21	AIS B
IGFBP3_WEE1	12	-0.003461686069073168	TSU-21	AIS B
IGFBP3_WEE1	128	0.014030011113936232	TSU-21	AIS B
IGFBP3_WEE1	16	-0.002860848166203258	TSU-21	AIS B
IGFBP3_WEE1	192	-3.7621379029201436e-4	TSU-21	AIS B
IGFBP3_WEE1	24	0.00644016188697487	TSU-21	AIS B
IGFBP3_WEE1	256	-0.021554633566874943	TSU-21	AIS B
IGFBP3_WEE1	32	0.016450830440327968	TSU-21	AIS B
IGFBP3_WEE1	384	-0.06341046029539675	TSU-21	AIS B
IGFBP3_WEE1	48	0.030313193900895295	TSU-21	AIS B
IGFBP3_WEE1	64	0.03606476128595597	TSU-21	AIS B
IGFBP3_WEE1	8	-0.005197687153852338	TSU-21	AIS B
IGFBP3_WEE1	96	0.03704379893764652	TSU-21	AIS B
IL1B_WEE1	12	0.02608965028682133	TSU-21	AIS B
IL1B_WEE1	128	0.0032402862160350343	TSU-21	AIS B
IL1B_WEE1	16	0.03380110106958941	TSU-21	AIS B
IL1B_WEE1	192	-0.0473051146181009	TSU-21	AIS B
IL1B_WEE1	24	0.04974857910225071	TSU-21	AIS B
IL1B_WEE1	256	-0.09166007228655161	TSU-21	AIS B
IL1B_WEE1	32	0.0604490037281293	TSU-21	AIS B
IL1B_WEE1	384	-0.16341655506412417	TSU-21	AIS B
IL1B_WEE1	48	0.06731442537537377	TSU-21	AIS B
IL1B_WEE1	64	0.06652473601740912	TSU-21	AIS B
IL1B_WEE1	8	0.015202867878653709	TSU-21	AIS B
IL1B_WEE1	96	0.03763519738437161	TSU-21	AIS B
IL2RA_WEE1	12	-0.0024663860083546803	TSU-21	AIS B
IL2RA_WEE1	128	-0.03946108702764976	TSU-21	AIS B
IL2RA_WEE1	16	-0.0016394163629011357	TSU-21	AIS B
IL2RA_WEE1	192	-0.07525556970360857	TSU-21	AIS B
IL2RA_WEE1	24	0.005961616371568716	TSU-21	AIS B
IL2RA_WEE1	256	-0.11971256130264593	TSU-21	AIS B
IL2RA_WEE1	32	0.012627366711548972	TSU-21	AIS B
IL2RA_WEE1	384	-0.1665792229718977	TSU-21	AIS B
IL2RA_WEE1	48	0.024957282638150835	TSU-21	AIS B
IL2RA_WEE1	64	0.020660382312597873	TSU-21	AIS B
IL2RA_WEE1	8	-0.003969178840415409	TSU-21	AIS B
IL2RA_WEE1	96	-0.0019297161267567953	TSU-21	AIS B
IL2RG_WEE1	12	-0.014584541058335653	TSU-21	AIS B
IL2RG_WEE1	128	-0.03774192190976548	TSU-21	AIS B
IL2RG_WEE1	16	-0.018271369323278563	TSU-21	AIS B
IL2RG_WEE1	192	-0.0665064675303615	TSU-21	AIS B
IL2RG_WEE1	24	-0.013856498725507017	TSU-21	AIS B
IL2RG_WEE1	256	-0.07587658005780341	TSU-21	AIS B
IL2RG_WEE1	32	-0.010853471290044275	TSU-21	AIS B
IL2RG_WEE1	384	-0.10906980463004387	TSU-21	AIS B
IL2RG_WEE1	48	-0.0037550803450182254	TSU-21	AIS B
IL2RG_WEE1	64	-0.007325551319875814	TSU-21	AIS B
IL2RG_WEE1	8	-0.012557471275865376	TSU-21	AIS B
IL2RG_WEE1	96	-0.009425712003125104	TSU-21	AIS B
IL6_WEE1	12	0.027722346473622858	TSU-21	AIS B
IL6_WEE1	128	0.014204952987601754	TSU-21	AIS B
IL6_WEE1	16	0.03511810398410261	TSU-21	AIS B
IL6_WEE1	192	-0.03095751567187781	TSU-21	AIS B
IL6_WEE1	24	0.05102176807970405	TSU-21	AIS B
IL6_WEE1	256	-0.07151775429037249	TSU-21	AIS B
IL6_WEE1	32	0.06399705634171048	TSU-21	AIS B
IL6_WEE1	384	-0.13138535831950715	TSU-21	AIS B
IL6_WEE1	48	0.07675899447609023	TSU-21	AIS B
IL6_WEE1	64	0.07656683874427965	TSU-21	AIS B
IL6_WEE1	8	0.018049231322639348	TSU-21	AIS B
IL6_WEE1	96	0.05503146642433316	TSU-21	AIS B
ISG20_WEE1	12	0.03721643118731197	TSU-21	AIS B
ISG20_WEE1	128	0.17602270061156441	TSU-21	AIS B
ISG20_WEE1	16	0.05058479148179976	TSU-21	AIS B
ISG20_WEE1	192	0.16956524328454375	TSU-21	AIS B
ISG20_WEE1	24	0.08015258848413839	TSU-21	AIS B
ISG20_WEE1	256	0.17834634885805897	TSU-21	AIS B
ISG20_WEE1	32	0.10682219807608875	TSU-21	AIS B
ISG20_WEE1	384	0.13137165784261326	TSU-21	AIS B
ISG20_WEE1	48	0.14224250162953977	TSU-21	AIS B
ISG20_WEE1	64	0.16116135626804884	TSU-21	AIS B
ISG20_WEE1	8	0.023507995994103695	TSU-21	AIS B
ISG20_WEE1	96	0.17898506091318062	TSU-21	AIS B
ITGAE_WEE1	12	-0.010616313709632185	TSU-21	AIS B
ITGAE_WEE1	128	-0.04323376454631582	TSU-21	AIS B
ITGAE_WEE1	16	-0.014556957325849785	TSU-21	AIS B
ITGAE_WEE1	192	-0.0589215090884801	TSU-21	AIS B
ITGAE_WEE1	24	-0.014159482583712005	TSU-21	AIS B
ITGAE_WEE1	256	-0.10723263949846477	TSU-21	AIS B
ITGAE_WEE1	32	-0.017226851215993592	TSU-21	AIS B
ITGAE_WEE1	384	-0.16472579810313395	TSU-21	AIS B
ITGAE_WEE1	48	-0.013699176865918407	TSU-21	AIS B
ITGAE_WEE1	64	-0.014078729036384371	TSU-21	AIS B
ITGAE_WEE1	8	-0.007388619715222529	TSU-21	AIS B
ITGAE_WEE1	96	-0.013785793635386368	TSU-21	AIS B
ITGAM_WEE1	12	-0.03723405270695876	TSU-21	AIS B
ITGAM_WEE1	128	-0.07703221758167034	TSU-21	AIS B
ITGAM_WEE1	16	-0.046279712242103206	TSU-21	AIS B
ITGAM_WEE1	192	-0.08374549598679262	TSU-21	AIS B
ITGAM_WEE1	24	-0.052365932995055806	TSU-21	AIS B
ITGAM_WEE1	256	-0.1012313675582104	TSU-21	AIS B
ITGAM_WEE1	32	-0.05135167952272341	TSU-21	AIS B
ITGAM_WEE1	384	-0.15193104362327536	TSU-21	AIS B
ITGAM_WEE1	48	-0.0440757077540281	TSU-21	AIS B
ITGAM_WEE1	64	-0.04821490766948294	TSU-21	AIS B
ITGAM_WEE1	8	-0.027302023280739652	TSU-21	AIS B
ITGAM_WEE1	96	-0.047022665936823506	TSU-21	AIS B
ITGAX_WEE1	12	-0.04176689968245388	TSU-21	AIS B
ITGAX_WEE1	128	-0.06544584525194615	TSU-21	AIS B
ITGAX_WEE1	16	-0.049629698429453084	TSU-21	AIS B
ITGAX_WEE1	192	-0.08779043918566516	TSU-21	AIS B
ITGAX_WEE1	24	-0.05006856110002676	TSU-21	AIS B
ITGAX_WEE1	256	-0.11449152590169581	TSU-21	AIS B
ITGAX_WEE1	32	-0.04599084551872128	TSU-21	AIS B
ITGAX_WEE1	384	-0.19235753334698982	TSU-21	AIS B
ITGAX_WEE1	48	-0.03737526145654838	TSU-21	AIS B
ITGAX_WEE1	64	-0.03293845776248549	TSU-21	AIS B
ITGAX_WEE1	8	-0.03339234933655738	TSU-21	AIS B
ITGAX_WEE1	96	-0.04074460253931336	TSU-21	AIS B
ITGBL1_WEE1	12	-0.03328281385450899	TSU-21	AIS B
ITGBL1_WEE1	128	0.01310247838224311	TSU-21	AIS B
ITGBL1_WEE1	16	-0.03606734587752464	TSU-21	AIS B
ITGBL1_WEE1	192	0.008881760752797589	TSU-21	AIS B
ITGBL1_WEE1	24	-0.018226603389943703	TSU-21	AIS B
ITGBL1_WEE1	256	0.01892724083953945	TSU-21	AIS B
ITGBL1_WEE1	32	1.3816522453135945e-4	TSU-21	AIS B
ITGBL1_WEE1	384	0.006093313992350063	TSU-21	AIS B
ITGBL1_WEE1	48	0.02370895448486409	TSU-21	AIS B
ITGBL1_WEE1	64	0.03984659197775643	TSU-21	AIS B
ITGBL1_WEE1	8	-0.02877227478154065	TSU-21	AIS B
ITGBL1_WEE1	96	0.03438517685562203	TSU-21	AIS B
JUND_WEE1	12	0.09638052856233925	TSU-21	AIS B
JUND_WEE1	128	0.32269864702016615	TSU-21	AIS B
JUND_WEE1	16	0.12067944937279783	TSU-21	AIS B
JUND_WEE1	192	0.349499289500954	TSU-21	AIS B
JUND_WEE1	24	0.16722383557472126	TSU-21	AIS B
JUND_WEE1	256	0.3932183066517532	TSU-21	AIS B
JUND_WEE1	32	0.20283504363067803	TSU-21	AIS B
JUND_WEE1	384	0.40055595406083316	TSU-21	AIS B
JUND_WEE1	48	0.24219134509456772	TSU-21	AIS B
JUND_WEE1	64	0.2647725579051664	TSU-21	AIS B
JUND_WEE1	8	0.06686475055670046	TSU-21	AIS B
JUND_WEE1	96	0.2992524747555225	TSU-21	AIS B
KCNK3_WEE1	12	0.004031201541346358	TSU-21	AIS B
KCNK3_WEE1	128	0.15097570847683123	TSU-21	AIS B
KCNK3_WEE1	16	0.008813336432002867	TSU-21	AIS B
KCNK3_WEE1	192	0.1996879937510278	TSU-21	AIS B
KCNK3_WEE1	24	0.026222583350365192	TSU-21	AIS B
KCNK3_WEE1	256	0.23384508111279684	TSU-21	AIS B
KCNK3_WEE1	32	0.04522327861082832	TSU-21	AIS B
KCNK3_WEE1	384	0.26580199616858374	TSU-21	AIS B
KCNK3_WEE1	48	0.07489850826694551	TSU-21	AIS B
KCNK3_WEE1	64	0.10214778482110866	TSU-21	AIS B
KCNK3_WEE1	8	-0.001414581822838275	TSU-21	AIS B
KCNK3_WEE1	96	0.12652889649715343	TSU-21	AIS B
KDR_WEE1	12	0.0019965011424741765	TSU-21	AIS B
KDR_WEE1	128	0.112684061821344	TSU-21	AIS B
KDR_WEE1	16	0.005374344517496267	TSU-21	AIS B
KDR_WEE1	192	0.11969904794607786	TSU-21	AIS B
KDR_WEE1	24	0.028869091791893217	TSU-21	AIS B
KDR_WEE1	256	0.15404175633929384	TSU-21	AIS B
KDR_WEE1	32	0.0509035850131583	TSU-21	AIS B
KDR_WEE1	384	0.1819546439271982	TSU-21	AIS B
KDR_WEE1	48	0.08038527267244212	TSU-21	AIS B
KDR_WEE1	64	0.10327500240329553	TSU-21	AIS B
KDR_WEE1	8	-0.0032053801889561644	TSU-21	AIS B
KDR_WEE1	96	0.11410252494445147	TSU-21	AIS B
KIT_WEE1	12	-0.001781838697108631	TSU-21	AIS B
KIT_WEE1	128	0.07083311736339132	TSU-21	AIS B
KIT_WEE1	16	1.2850988487513154e-4	TSU-21	AIS B
KIT_WEE1	192	0.11239854140160635	TSU-21	AIS B
KIT_WEE1	24	0.010388554673063754	TSU-21	AIS B
KIT_WEE1	256	0.1284549129602704	TSU-21	AIS B
KIT_WEE1	32	0.02458727384391689	TSU-21	AIS B
KIT_WEE1	384	0.16785720513740052	TSU-21	AIS B
KIT_WEE1	48	0.04615147575625789	TSU-21	AIS B
KIT_WEE1	64	0.05679681080570451	TSU-21	AIS B
KIT_WEE1	8	-0.0030546258153857702	TSU-21	AIS B
KIT_WEE1	96	0.07673672187799802	TSU-21	AIS B
KLF5_WEE1	12	0.07123213211447384	TSU-21	AIS B
KLF5_WEE1	128	0.27305698923396504	TSU-21	AIS B
KLF5_WEE1	16	0.09338473799326055	TSU-21	AIS B
KLF5_WEE1	192	0.30564963438361836	TSU-21	AIS B
KLF5_WEE1	24	0.13159961454765534	TSU-21	AIS B
KLF5_WEE1	256	0.31683150319353753	TSU-21	AIS B
KLF5_WEE1	32	0.1643602849119601	TSU-21	AIS B
KLF5_WEE1	384	0.36520820891870065	TSU-21	AIS B
KLF5_WEE1	48	0.20419508651447288	TSU-21	AIS B
KLF5_WEE1	64	0.22849155351715184	TSU-21	AIS B
KLF5_WEE1	8	0.047705707278632756	TSU-21	AIS B
KLF5_WEE1	96	0.2528884839082574	TSU-21	AIS B
KLK11_WEE1	12	0.0268447382806271	TSU-21	AIS B
KLK11_WEE1	128	0.09550567022006252	TSU-21	AIS B
KLK11_WEE1	16	0.03395575674325527	TSU-21	AIS B
KLK11_WEE1	192	0.09935775821864104	TSU-21	AIS B
KLK11_WEE1	24	0.046102527321800875	TSU-21	AIS B
KLK11_WEE1	256	0.1177461200516664	TSU-21	AIS B
KLK11_WEE1	32	0.055836021903316914	TSU-21	AIS B
KLK11_WEE1	384	0.12230787178148764	TSU-21	AIS B
KLK11_WEE1	48	0.0662034637425565	TSU-21	AIS B
KLK11_WEE1	64	0.0676283011392109	TSU-21	AIS B
KLK11_WEE1	8	0.018022389476146063	TSU-21	AIS B
KLK11_WEE1	96	0.07921198154781917	TSU-21	AIS B
KRT14_WEE1	12	0.029190597331078167	TSU-21	AIS B
KRT14_WEE1	128	0.14291171102755224	TSU-21	AIS B
KRT14_WEE1	16	0.03522350919516567	TSU-21	AIS B
KRT14_WEE1	192	0.15712174305009577	TSU-21	AIS B
KRT14_WEE1	24	0.04923214282985692	TSU-21	AIS B
KRT14_WEE1	256	0.15118733279753144	TSU-21	AIS B
KRT14_WEE1	32	0.06289063606649611	TSU-21	AIS B
KRT14_WEE1	384	0.18902870165150085	TSU-21	AIS B
KRT14_WEE1	48	0.0795999647179098	TSU-21	AIS B
KRT14_WEE1	64	0.0881931611408687	TSU-21	AIS B
KRT14_WEE1	8	0.020212435673456087	TSU-21	AIS B
KRT14_WEE1	96	0.11163508219014828	TSU-21	AIS B
KRT5_WEE1	12	0.015903477109009877	TSU-21	AIS B
KRT5_WEE1	128	0.05210834223729503	TSU-21	AIS B
KRT5_WEE1	16	0.019606485674115364	TSU-21	AIS B
KRT5_WEE1	192	0.051376486505996105	TSU-21	AIS B
KRT5_WEE1	24	0.024516953590560418	TSU-21	AIS B
KRT5_WEE1	256	0.0539842789029375	TSU-21	AIS B
KRT5_WEE1	32	0.024697101063738864	TSU-21	AIS B
KRT5_WEE1	384	0.05164561761936333	TSU-21	AIS B
KRT5_WEE1	48	0.03163760567835178	TSU-21	AIS B
KRT5_WEE1	64	0.028929515323533658	TSU-21	AIS B
KRT5_WEE1	8	0.012560207554420125	TSU-21	AIS B
KRT5_WEE1	96	0.037882537345208404	TSU-21	AIS B
KRT8_WEE1	12	0.13418418014731173	TSU-21	AIS B
KRT8_WEE1	128	0.24535211634935303	TSU-21	AIS B
KRT8_WEE1	16	0.15735951637461124	TSU-21	AIS B
KRT8_WEE1	192	0.2389115134351969	TSU-21	AIS B
KRT8_WEE1	24	0.19137612759630726	TSU-21	AIS B
KRT8_WEE1	256	0.2384267935000718	TSU-21	AIS B
KRT8_WEE1	32	0.21578261743973656	TSU-21	AIS B
KRT8_WEE1	384	0.24442862958855627	TSU-21	AIS B
KRT8_WEE1	48	0.23798840291803022	TSU-21	AIS B
KRT8_WEE1	64	0.2467668167797612	TSU-21	AIS B
KRT8_WEE1	8	0.10106491139673958	TSU-21	AIS B
KRT8_WEE1	96	0.2515566946745981	TSU-21	AIS B
KRT81_WEE1	12	-0.015095966287187627	TSU-21	AIS B
KRT81_WEE1	128	0.016706767273816512	TSU-21	AIS B
KRT81_WEE1	16	-0.020444638411515188	TSU-21	AIS B
KRT81_WEE1	192	0.04101901686655385	TSU-21	AIS B
KRT81_WEE1	24	-0.015590308751960855	TSU-21	AIS B
KRT81_WEE1	256	0.0761300187808463	TSU-21	AIS B
KRT81_WEE1	32	-0.0068172787139367174	TSU-21	AIS B
KRT81_WEE1	384	0.06481274073314788	TSU-21	AIS B
KRT81_WEE1	48	0.012180911267611696	TSU-21	AIS B
KRT81_WEE1	64	0.020060435865679904	TSU-21	AIS B
KRT81_WEE1	8	-0.011528782317011755	TSU-21	AIS B
KRT81_WEE1	96	0.02889074750147239	TSU-21	AIS B
KRT86_WEE1	12	-0.020002202227655114	TSU-21	AIS B
KRT86_WEE1	128	0.009880815799143764	TSU-21	AIS B
KRT86_WEE1	16	-0.025782058842694782	TSU-21	AIS B
KRT86_WEE1	192	0.025669662412593792	TSU-21	AIS B
KRT86_WEE1	24	-0.024031271120819462	TSU-21	AIS B
KRT86_WEE1	256	0.04691035236477385	TSU-21	AIS B
KRT86_WEE1	32	-0.019591934635681808	TSU-21	AIS B
KRT86_WEE1	384	0.022792232145334285	TSU-21	AIS B
KRT86_WEE1	48	-0.0014760216916846407	TSU-21	AIS B
KRT86_WEE1	64	0.0019183528451866708	TSU-21	AIS B
KRT86_WEE1	8	-0.014437070356946954	TSU-21	AIS B
KRT86_WEE1	96	0.017037873757461658	TSU-21	AIS B
LAG3_WEE1	12	0.03520287950913202	TSU-21	AIS B
LAG3_WEE1	128	-0.06600893512810799	TSU-21	AIS B
LAG3_WEE1	16	0.03940369091997008	TSU-21	AIS B
LAG3_WEE1	192	-0.1225147916446849	TSU-21	AIS B
LAG3_WEE1	24	0.04642010810694845	TSU-21	AIS B
LAG3_WEE1	256	-0.17847779852016118	TSU-21	AIS B
LAG3_WEE1	32	0.050700276688358435	TSU-21	AIS B
LAG3_WEE1	384	-0.2408846035225302	TSU-21	AIS B
LAG3_WEE1	48	0.04282102420037049	TSU-21	AIS B
LAG3_WEE1	64	0.023495357418587104	TSU-21	AIS B
LAG3_WEE1	8	0.023930850804275133	TSU-21	AIS B
LAG3_WEE1	96	-0.021955286587839934	TSU-21	AIS B
LAMC3_WEE1	12	0.009716059093078776	TSU-21	AIS B
LAMC3_WEE1	128	0.10521553701433127	TSU-21	AIS B
LAMC3_WEE1	16	0.016674791653987584	TSU-21	AIS B
LAMC3_WEE1	192	0.11172648214164747	TSU-21	AIS B
LAMC3_WEE1	24	0.03848829818866614	TSU-21	AIS B
LAMC3_WEE1	256	0.10186321279880091	TSU-21	AIS B
LAMC3_WEE1	32	0.06217934567280971	TSU-21	AIS B
LAMC3_WEE1	384	0.11616994242660275	TSU-21	AIS B
LAMC3_WEE1	48	0.08940072493596929	TSU-21	AIS B
LAMC3_WEE1	64	0.10975319390785537	TSU-21	AIS B
LAMC3_WEE1	8	0.0024058261174338047	TSU-21	AIS B
LAMC3_WEE1	96	0.10982713273883637	TSU-21	AIS B
LAMP3_WEE1	12	0.01919093769775192	TSU-21	AIS B
LAMP3_WEE1	128	0.08764607865197835	TSU-21	AIS B
LAMP3_WEE1	16	0.025532396245445756	TSU-21	AIS B
LAMP3_WEE1	192	0.07612599506263883	TSU-21	AIS B
LAMP3_WEE1	24	0.04337043133362895	TSU-21	AIS B
LAMP3_WEE1	256	0.09239741403240279	TSU-21	AIS B
LAMP3_WEE1	32	0.05572314631659852	TSU-21	AIS B
LAMP3_WEE1	384	0.09856353817607831	TSU-21	AIS B
LAMP3_WEE1	48	0.07824505022733971	TSU-21	AIS B
LAMP3_WEE1	64	0.09056191425926662	TSU-21	AIS B
LAMP3_WEE1	8	0.010939123021038735	TSU-21	AIS B
LAMP3_WEE1	96	0.09606222674784895	TSU-21	AIS B
LAT_WEE1	12	0.006917921262672107	TSU-21	AIS B
LAT_WEE1	128	0.045318350105316894	TSU-21	AIS B
LAT_WEE1	16	0.011315477826426414	TSU-21	AIS B
LAT_WEE1	192	0.032631607027233	TSU-21	AIS B
LAT_WEE1	24	0.022189173487645347	TSU-21	AIS B
LAT_WEE1	256	0.027169998621848986	TSU-21	AIS B
LAT_WEE1	32	0.03335084209249461	TSU-21	AIS B
LAT_WEE1	384	-0.009380988994485499	TSU-21	AIS B
LAT_WEE1	48	0.04872899539847428	TSU-21	AIS B
LAT_WEE1	64	0.05237609950578435	TSU-21	AIS B
LAT_WEE1	8	0.003016343919632181	TSU-21	AIS B
LAT_WEE1	96	0.059896261434281776	TSU-21	AIS B
LCK_WEE1	12	0.002005490730954793	TSU-21	AIS B
LCK_WEE1	128	-0.007625677848578564	TSU-21	AIS B
LCK_WEE1	16	0.00517793720049951	TSU-21	AIS B
LCK_WEE1	192	-0.024081075403898554	TSU-21	AIS B
LCK_WEE1	24	0.014729771725392768	TSU-21	AIS B
LCK_WEE1	256	-0.04433386947867789	TSU-21	AIS B
LCK_WEE1	32	0.021016683794026804	TSU-21	AIS B
LCK_WEE1	384	-0.07477740693497517	TSU-21	AIS B
LCK_WEE1	48	0.030654248195898615	TSU-21	AIS B
LCK_WEE1	64	0.027523749012732003	TSU-21	AIS B
LCK_WEE1	8	-7.215574057302443e-4	TSU-21	AIS B
LCK_WEE1	96	0.01703135377146515	TSU-21	AIS B
LGALS2_WEE1	12	-0.004563994063419651	TSU-21	AIS B
LGALS2_WEE1	128	0.01896041985629162	TSU-21	AIS B
LGALS2_WEE1	16	-0.005125661521237772	TSU-21	AIS B
LGALS2_WEE1	192	0.025704803537030817	TSU-21	AIS B
LGALS2_WEE1	24	-0.002599199474224694	TSU-21	AIS B
LGALS2_WEE1	256	0.0188928483297578	TSU-21	AIS B
LGALS2_WEE1	32	3.039497850898135e-4	TSU-21	AIS B
LGALS2_WEE1	384	0.00561089710994403	TSU-21	AIS B
LGALS2_WEE1	48	0.011586442425304764	TSU-21	AIS B
LGALS2_WEE1	64	0.012847287349997662	TSU-21	AIS B
LGALS2_WEE1	8	-0.0036555950956031684	TSU-21	AIS B
LGALS2_WEE1	96	0.027881912104653885	TSU-21	AIS B
LGALS3BP_WEE1	12	0.09399925680221931	TSU-21	AIS B
LGALS3BP_WEE1	128	0.19583127200356412	TSU-21	AIS B
LGALS3BP_WEE1	16	0.11350969455743674	TSU-21	AIS B
LGALS3BP_WEE1	192	0.1942713197376144	TSU-21	AIS B
LGALS3BP_WEE1	24	0.14405063117940722	TSU-21	AIS B
LGALS3BP_WEE1	256	0.18984058492537295	TSU-21	AIS B
LGALS3BP_WEE1	32	0.1680333207103568	TSU-21	AIS B
LGALS3BP_WEE1	384	0.1901751314488373	TSU-21	AIS B
LGALS3BP_WEE1	48	0.1898027623216444	TSU-21	AIS B
LGALS3BP_WEE1	64	0.19734358917148667	TSU-21	AIS B
LGALS3BP_WEE1	8	0.0667085772917818	TSU-21	AIS B
LGALS3BP_WEE1	96	0.20411259366471435	TSU-21	AIS B
LGI4_WEE1	12	-0.0020778670116535372	TSU-21	AIS B
LGI4_WEE1	128	0.0011780098000413566	TSU-21	AIS B
LGI4_WEE1	16	-0.0018793627968935443	TSU-21	AIS B
LGI4_WEE1	192	-0.013728951924998477	TSU-21	AIS B
LGI4_WEE1	24	-9.350931029230128e-4	TSU-21	AIS B
LGI4_WEE1	256	-0.02624332660191441	TSU-21	AIS B
LGI4_WEE1	32	-0.0015192500167548486	TSU-21	AIS B
LGI4_WEE1	384	-0.02989394115084927	TSU-21	AIS B
LGI4_WEE1	48	-8.241711202438694e-4	TSU-21	AIS B
LGI4_WEE1	64	-0.0015958543737111877	TSU-21	AIS B
LGI4_WEE1	8	-0.0014756650990717238	TSU-21	AIS B
LGI4_WEE1	96	-0.0020814494849263065	TSU-21	AIS B
LGR5_WEE1	12	0.006640646355968252	TSU-21	AIS B
LGR5_WEE1	128	0.005289745772550352	TSU-21	AIS B
LGR5_WEE1	16	0.010270173283478803	TSU-21	AIS B
LGR5_WEE1	192	-0.03750396816116874	TSU-21	AIS B
LGR5_WEE1	24	0.019705386620987163	TSU-21	AIS B
LGR5_WEE1	256	-0.059371598544274554	TSU-21	AIS B
LGR5_WEE1	32	0.025978234002362502	TSU-21	AIS B
LGR5_WEE1	384	-0.08924820158922002	TSU-21	AIS B
LGR5_WEE1	48	0.03285054796680204	TSU-21	AIS B
LGR5_WEE1	64	0.036825960121856335	TSU-21	AIS B
LGR5_WEE1	8	0.0029028434504627773	TSU-21	AIS B
LGR5_WEE1	96	0.014050835511539623	TSU-21	AIS B
LGR6_WEE1	12	0.014032777217930871	TSU-21	AIS B
LGR6_WEE1	128	0.05506582346279457	TSU-21	AIS B
LGR6_WEE1	16	0.016478912855141456	TSU-21	AIS B
LGR6_WEE1	192	0.04164684344020472	TSU-21	AIS B
LGR6_WEE1	24	0.02422454672992646	TSU-21	AIS B
LGR6_WEE1	256	0.05308689584339872	TSU-21	AIS B
LGR6_WEE1	32	0.030526164489202687	TSU-21	AIS B
LGR6_WEE1	384	0.02670367191064366	TSU-21	AIS B
LGR6_WEE1	48	0.046257247369497836	TSU-21	AIS B
LGR6_WEE1	64	0.05058267101598877	TSU-21	AIS B
LGR6_WEE1	8	0.009447099520697973	TSU-21	AIS B
LGR6_WEE1	96	0.06368906356404347	TSU-21	AIS B
LILRA1_WEE1	12	0.006657313268728274	TSU-21	AIS B
LILRA1_WEE1	128	0.01273834208916215	TSU-21	AIS B
LILRA1_WEE1	16	0.00979195862316003	TSU-21	AIS B
LILRA1_WEE1	192	0.04240174838048224	TSU-21	AIS B
LILRA1_WEE1	24	0.01770043057074371	TSU-21	AIS B
LILRA1_WEE1	256	-0.020226719613542617	TSU-21	AIS B
LILRA1_WEE1	32	0.02546318426030324	TSU-21	AIS B
LILRA1_WEE1	384	-0.05490575529207412	TSU-21	AIS B
LILRA1_WEE1	48	0.031223225763117392	TSU-21	AIS B
LILRA1_WEE1	64	0.03523116695236988	TSU-21	AIS B
LILRA1_WEE1	8	0.004914046222196871	TSU-21	AIS B
LILRA1_WEE1	96	0.03709858450628636	TSU-21	AIS B
LILRA5_WEE1	12	-0.003741812589050269	TSU-21	AIS B
LILRA5_WEE1	128	-0.02287060338353647	TSU-21	AIS B
LILRA5_WEE1	16	-0.0035177820406144126	TSU-21	AIS B
LILRA5_WEE1	192	-0.043974830526894	TSU-21	AIS B
LILRA5_WEE1	24	-0.007862727298990799	TSU-21	AIS B
LILRA5_WEE1	256	-0.07400093555655209	TSU-21	AIS B
LILRA5_WEE1	32	-0.0039246792259354235	TSU-21	AIS B
LILRA5_WEE1	384	-0.13692476736495818	TSU-21	AIS B
LILRA5_WEE1	48	-0.006178020423540744	TSU-21	AIS B
LILRA5_WEE1	64	-0.011462599925787244	TSU-21	AIS B
LILRA5_WEE1	8	-0.0030955369220529126	TSU-21	AIS B
LILRA5_WEE1	96	-0.01117249143697536	TSU-21	AIS B
LILRB2_WEE1	12	-0.016020817912681437	TSU-21	AIS B
LILRB2_WEE1	128	-0.027030327898254634	TSU-21	AIS B
LILRB2_WEE1	16	-0.02135568949115173	TSU-21	AIS B
LILRB2_WEE1	192	-0.03978372542712912	TSU-21	AIS B
LILRB2_WEE1	24	-0.023561066182799604	TSU-21	AIS B
LILRB2_WEE1	256	-0.03885057136547762	TSU-21	AIS B
LILRB2_WEE1	32	-0.02309684093451474	TSU-21	AIS B
LILRB2_WEE1	384	-0.08206760766153719	TSU-21	AIS B
LILRB2_WEE1	48	-0.015254349221212122	TSU-21	AIS B
LILRB2_WEE1	64	-0.013254420863464317	TSU-21	AIS B
LILRB2_WEE1	8	-0.012469461713765853	TSU-21	AIS B
LILRB2_WEE1	96	-0.014488689417235537	TSU-21	AIS B
LILRB4_WEE1	12	-0.019483980008257195	TSU-21	AIS B
LILRB4_WEE1	128	-0.08561107473895763	TSU-21	AIS B
LILRB4_WEE1	16	-0.025118255357940416	TSU-21	AIS B
LILRB4_WEE1	192	-0.11909729812628314	TSU-21	AIS B
LILRB4_WEE1	24	-0.02957078917433763	TSU-21	AIS B
LILRB4_WEE1	256	-0.1396179343734959	TSU-21	AIS B
LILRB4_WEE1	32	-0.029528023218449773	TSU-21	AIS B
LILRB4_WEE1	384	-0.22379896639393215	TSU-21	AIS B
LILRB4_WEE1	48	-0.030557923217471035	TSU-21	AIS B
LILRB4_WEE1	64	-0.03365785380047005	TSU-21	AIS B
LILRB4_WEE1	8	-0.012701432636797332	TSU-21	AIS B
LILRB4_WEE1	96	-0.056843613989738875	TSU-21	AIS B
LIMD2_WEE1	12	0.018565211860783266	TSU-21	AIS B
LIMD2_WEE1	128	0.01691249046175512	TSU-21	AIS B
LIMD2_WEE1	16	0.02578414564854971	TSU-21	AIS B
LIMD2_WEE1	192	-0.004276681917959449	TSU-21	AIS B
LIMD2_WEE1	24	0.03985344261054938	TSU-21	AIS B
LIMD2_WEE1	256	-0.01706482312547883	TSU-21	AIS B
LIMD2_WEE1	32	0.04746324462738095	TSU-21	AIS B
LIMD2_WEE1	384	-0.0494549729156342	TSU-21	AIS B
LIMD2_WEE1	48	0.056330275605986704	TSU-21	AIS B
LIMD2_WEE1	64	0.04633346147346359	TSU-21	AIS B
LIMD2_WEE1	8	0.00901915211882653	TSU-21	AIS B
LIMD2_WEE1	96	0.04058495136509854	TSU-21	AIS B
LMOD1_WEE1	12	-0.005371368486264751	TSU-21	AIS B
LMOD1_WEE1	128	0.03418072825677283	TSU-21	AIS B
LMOD1_WEE1	16	-0.0071573740147885135	TSU-21	AIS B
LMOD1_WEE1	192	0.056963984195345166	TSU-21	AIS B
LMOD1_WEE1	24	-0.0013463198147984393	TSU-21	AIS B
LMOD1_WEE1	256	0.07206031026124993	TSU-21	AIS B
LMOD1_WEE1	32	0.006745042566106574	TSU-21	AIS B
LMOD1_WEE1	384	0.08037254556209641	TSU-21	AIS B
LMOD1_WEE1	48	0.023370281736946736	TSU-21	AIS B
LMOD1_WEE1	64	0.031233610512287163	TSU-21	AIS B
LMOD1_WEE1	8	-0.0036993024837039773	TSU-21	AIS B
LMOD1_WEE1	96	0.03174012044064198	TSU-21	AIS B
LPO_WEE1	12	0.0036668950799539617	TSU-21	AIS B
LPO_WEE1	128	-0.022936637394938064	TSU-21	AIS B
LPO_WEE1	16	0.005508530819141586	TSU-21	AIS B
LPO_WEE1	192	-0.05437860215811499	TSU-21	AIS B
LPO_WEE1	24	0.00935410078506118	TSU-21	AIS B
LPO_WEE1	256	-0.09920195849449044	TSU-21	AIS B
LPO_WEE1	32	0.010182339124704926	TSU-21	AIS B
LPO_WEE1	384	-0.13945372245209064	TSU-21	AIS B
LPO_WEE1	48	0.010713002871515246	TSU-21	AIS B
LPO_WEE1	64	0.00831551231721513	TSU-21	AIS B
LPO_WEE1	8	0.0021942368010770983	TSU-21	AIS B
LPO_WEE1	96	0.0031904174389810478	TSU-21	AIS B
LRRC70_WEE1	12	0.016522065145640155	TSU-21	AIS B
LRRC70_WEE1	128	0.09992674050224856	TSU-21	AIS B
LRRC70_WEE1	16	0.021739235065777966	TSU-21	AIS B
LRRC70_WEE1	192	0.09590401542460113	TSU-21	AIS B
LRRC70_WEE1	24	0.03883434886208709	TSU-21	AIS B
LRRC70_WEE1	256	0.10461251402573812	TSU-21	AIS B
LRRC70_WEE1	32	0.05029820174322294	TSU-21	AIS B
LRRC70_WEE1	384	0.06323474584400957	TSU-21	AIS B
LRRC70_WEE1	48	0.07547765817635657	TSU-21	AIS B
LRRC70_WEE1	64	0.08944503185882821	TSU-21	AIS B
LRRC70_WEE1	8	0.010193698053680386	TSU-21	AIS B
LRRC70_WEE1	96	0.10888979053449796	TSU-21	AIS B
LTBP2_WEE1	12	-0.020134970077100654	TSU-21	AIS B
LTBP2_WEE1	128	0.0965502626380382	TSU-21	AIS B
LTBP2_WEE1	16	-0.017672361492325435	TSU-21	AIS B
LTBP2_WEE1	192	0.12471589751911885	TSU-21	AIS B
LTBP2_WEE1	24	0.012232057645642003	TSU-21	AIS B
LTBP2_WEE1	256	0.14280950731098838	TSU-21	AIS B
LTBP2_WEE1	32	0.0399043135929944	TSU-21	AIS B
LTBP2_WEE1	384	0.15635518153115854	TSU-21	AIS B
LTBP2_WEE1	48	0.07550133342460141	TSU-21	AIS B
LTBP2_WEE1	64	0.09744377293868152	TSU-21	AIS B
LTBP2_WEE1	8	-0.022240636504519996	TSU-21	AIS B
LTBP2_WEE1	96	0.10010403619806846	TSU-21	AIS B
LYVE1_WEE1	12	0.010914418219596735	TSU-21	AIS B
LYVE1_WEE1	128	0.09342768624916245	TSU-21	AIS B
LYVE1_WEE1	16	0.014177712581855557	TSU-21	AIS B
LYVE1_WEE1	192	0.10715740066413514	TSU-21	AIS B
LYVE1_WEE1	24	0.03220053329742519	TSU-21	AIS B
LYVE1_WEE1	256	0.10822095290591967	TSU-21	AIS B
LYVE1_WEE1	32	0.04724532780505582	TSU-21	AIS B
LYVE1_WEE1	384	0.08824412778150022	TSU-21	AIS B
LYVE1_WEE1	48	0.06754562685816078	TSU-21	AIS B
LYVE1_WEE1	64	0.0872766237469019	TSU-21	AIS B
LYVE1_WEE1	8	0.0055871018294557755	TSU-21	AIS B
LYVE1_WEE1	96	0.08784927967458277	TSU-21	AIS B
MALL_WEE1	12	0.13660020340505508	TSU-21	AIS B
MALL_WEE1	128	0.24208851932612535	TSU-21	AIS B
MALL_WEE1	16	0.1595148800520399	TSU-21	AIS B
MALL_WEE1	192	0.2542763303254343	TSU-21	AIS B
MALL_WEE1	24	0.1917552894135177	TSU-21	AIS B
MALL_WEE1	256	0.26625738890999945	TSU-21	AIS B
MALL_WEE1	32	0.21496003038357123	TSU-21	AIS B
MALL_WEE1	384	0.2955480853701545	TSU-21	AIS B
MALL_WEE1	48	0.23501253352629214	TSU-21	AIS B
MALL_WEE1	64	0.2456536935573888	TSU-21	AIS B
MALL_WEE1	8	0.10328933328322971	TSU-21	AIS B
MALL_WEE1	96	0.24570639675603323	TSU-21	AIS B
MARCO_WEE1	12	-0.030043934986896264	TSU-21	AIS B
MARCO_WEE1	128	-0.06182602482484521	TSU-21	AIS B
MARCO_WEE1	16	-0.03409233594899629	TSU-21	AIS B
MARCO_WEE1	192	-0.08178107083115163	TSU-21	AIS B
MARCO_WEE1	24	-0.03345650164195209	TSU-21	AIS B
MARCO_WEE1	256	-0.11681513895988811	TSU-21	AIS B
MARCO_WEE1	32	-0.03084491224041317	TSU-21	AIS B
MARCO_WEE1	384	-0.18768299113043194	TSU-21	AIS B
MARCO_WEE1	48	-0.028558563284198375	TSU-21	AIS B
MARCO_WEE1	64	-0.0334685062520761	TSU-21	AIS B
MARCO_WEE1	8	-0.026768731826023268	TSU-21	AIS B
MARCO_WEE1	96	-0.03819176715745685	TSU-21	AIS B
MEDAG_WEE1	12	-0.002699235887019187	TSU-21	AIS B
MEDAG_WEE1	128	-0.025512320359365702	TSU-21	AIS B
MEDAG_WEE1	16	-0.0039003340815130204	TSU-21	AIS B
MEDAG_WEE1	192	-0.04871957364533121	TSU-21	AIS B
MEDAG_WEE1	24	-0.007427530872731692	TSU-21	AIS B
MEDAG_WEE1	256	-0.05614291973826835	TSU-21	AIS B
MEDAG_WEE1	32	-0.007349195232055957	TSU-21	AIS B
MEDAG_WEE1	384	-0.0962872078167668	TSU-21	AIS B
MEDAG_WEE1	48	-0.009335987656536829	TSU-21	AIS B
MEDAG_WEE1	64	-0.007981133390140413	TSU-21	AIS B
MEDAG_WEE1	8	-9.771820393943771e-4	TSU-21	AIS B
MEDAG_WEE1	96	-0.01765275986855809	TSU-21	AIS B
MET_WEE1	12	0.05739063228206071	TSU-21	AIS B
MET_WEE1	128	0.197074486367546	TSU-21	AIS B
MET_WEE1	16	0.07538698439760383	TSU-21	AIS B
MET_WEE1	192	0.21874043067865293	TSU-21	AIS B
MET_WEE1	24	0.10419055434203107	TSU-21	AIS B
MET_WEE1	256	0.1888143559090872	TSU-21	AIS B
MET_WEE1	32	0.13118182566189215	TSU-21	AIS B
MET_WEE1	384	0.23244327375039323	TSU-21	AIS B
MET_WEE1	48	0.1600777801106491	TSU-21	AIS B
MET_WEE1	64	0.1816906389424489	TSU-21	AIS B
MET_WEE1	8	0.03747154995622403	TSU-21	AIS B
MET_WEE1	96	0.19644615071836197	TSU-21	AIS B
MKI67_WEE1	12	0.02677899417833885	TSU-21	AIS B
MKI67_WEE1	128	0.0449142103530728	TSU-21	AIS B
MKI67_WEE1	16	0.03326363960232287	TSU-21	AIS B
MKI67_WEE1	192	0.008555605055436549	TSU-21	AIS B
MKI67_WEE1	24	0.04027348102978901	TSU-21	AIS B
MKI67_WEE1	256	0.023153795802131484	TSU-21	AIS B
MKI67_WEE1	32	0.04525331206278475	TSU-21	AIS B
MKI67_WEE1	384	-0.05103886962747968	TSU-21	AIS B
MKI67_WEE1	48	0.050329564570957615	TSU-21	AIS B
MKI67_WEE1	64	0.04686628232244251	TSU-21	AIS B
MKI67_WEE1	8	0.020755543020639554	TSU-21	AIS B
MKI67_WEE1	96	0.0509478809688508	TSU-21	AIS B
MLLT11_WEE1	12	0.006915385145636053	TSU-21	AIS B
MLLT11_WEE1	128	0.03840264451883823	TSU-21	AIS B
MLLT11_WEE1	16	0.010634473133020612	TSU-21	AIS B
MLLT11_WEE1	192	0.023270888669369806	TSU-21	AIS B
MLLT11_WEE1	24	0.016697862595503096	TSU-21	AIS B
MLLT11_WEE1	256	-0.01020315082057768	TSU-21	AIS B
MLLT11_WEE1	32	0.02257829158491198	TSU-21	AIS B
MLLT11_WEE1	384	-4.5081187394682e-5	TSU-21	AIS B
MLLT11_WEE1	48	0.037869501281996516	TSU-21	AIS B
MLLT11_WEE1	64	0.040761088628839384	TSU-21	AIS B
MLLT11_WEE1	8	0.005281933965346806	TSU-21	AIS B
MLLT11_WEE1	96	0.05060962608217514	TSU-21	AIS B
MMP11_WEE1	12	6.277930511085839e-4	TSU-21	AIS B
MMP11_WEE1	128	0.023291292001831825	TSU-21	AIS B
MMP11_WEE1	16	0.0029817787527320165	TSU-21	AIS B
MMP11_WEE1	192	0.009947511938780816	TSU-21	AIS B
MMP11_WEE1	24	0.010624887560135153	TSU-21	AIS B
MMP11_WEE1	256	-0.015198564130939424	TSU-21	AIS B
MMP11_WEE1	32	0.017386881985219704	TSU-21	AIS B
MMP11_WEE1	384	-0.06199598287606279	TSU-21	AIS B
MMP11_WEE1	48	0.02697718968390957	TSU-21	AIS B
MMP11_WEE1	64	0.03648184029841511	TSU-21	AIS B
MMP11_WEE1	8	-7.618577401209291e-4	TSU-21	AIS B
MMP11_WEE1	96	0.04477711990055718	TSU-21	AIS B
MMP7_WEE1	12	0.0356992973264463	TSU-21	AIS B
MMP7_WEE1	128	0.0047916692138466315	TSU-21	AIS B
MMP7_WEE1	16	0.04055002958449797	TSU-21	AIS B
MMP7_WEE1	192	-0.03863619540506246	TSU-21	AIS B
MMP7_WEE1	24	0.05053746704125019	TSU-21	AIS B
MMP7_WEE1	256	-0.08215224476594699	TSU-21	AIS B
MMP7_WEE1	32	0.0574394335067105	TSU-21	AIS B
MMP7_WEE1	384	-0.0947583800472805	TSU-21	AIS B
MMP7_WEE1	48	0.05975485315193763	TSU-21	AIS B
MMP7_WEE1	64	0.05459531067994162	TSU-21	AIS B
MMP7_WEE1	8	0.026401294678024118	TSU-21	AIS B
MMP7_WEE1	96	0.03745802283144967	TSU-21	AIS B
MMP9_WEE1	12	-0.0048383254127090875	TSU-21	AIS B
MMP9_WEE1	128	-0.011636388310208847	TSU-21	AIS B
MMP9_WEE1	16	-0.0035932852479209606	TSU-21	AIS B
MMP9_WEE1	192	-0.03294551659935748	TSU-21	AIS B
MMP9_WEE1	24	0.0017845849354310279	TSU-21	AIS B
MMP9_WEE1	256	-0.0683765171368819	TSU-21	AIS B
MMP9_WEE1	32	0.008166086240078519	TSU-21	AIS B
MMP9_WEE1	384	-0.1125411421359576	TSU-21	AIS B
MMP9_WEE1	48	0.013481461180965928	TSU-21	AIS B
MMP9_WEE1	64	0.0133171440708067	TSU-21	AIS B
MMP9_WEE1	8	-0.00627360391736919	TSU-21	AIS B
MMP9_WEE1	96	0.009395513506314613	TSU-21	AIS B
MMRN1_WEE1	12	-0.018250264447776457	TSU-21	AIS B
MMRN1_WEE1	128	-0.037707420771657986	TSU-21	AIS B
MMRN1_WEE1	16	-0.023227667234768767	TSU-21	AIS B
MMRN1_WEE1	192	-0.053882740543576904	TSU-21	AIS B
MMRN1_WEE1	24	-0.029627254257945757	TSU-21	AIS B
MMRN1_WEE1	256	-0.04074557540950776	TSU-21	AIS B
MMRN1_WEE1	32	-0.030872506763337273	TSU-21	AIS B
MMRN1_WEE1	384	-0.07556110208918784	TSU-21	AIS B
MMRN1_WEE1	48	-0.03365132162691648	TSU-21	AIS B
MMRN1_WEE1	64	-0.03480307646785448	TSU-21	AIS B
MMRN1_WEE1	8	-0.011896021248885624	TSU-21	AIS B
MMRN1_WEE1	96	-0.034323843346066	TSU-21	AIS B
MPEG1_WEE1	12	-0.03039737787047445	TSU-21	AIS B
MPEG1_WEE1	128	-0.03607534863390128	TSU-21	AIS B
MPEG1_WEE1	16	-0.03581786264617236	TSU-21	AIS B
MPEG1_WEE1	192	-0.044369144551074886	TSU-21	AIS B
MPEG1_WEE1	24	-0.031069662615652534	TSU-21	AIS B
MPEG1_WEE1	256	-0.050887329538487035	TSU-21	AIS B
MPEG1_WEE1	32	-0.022102093737594967	TSU-21	AIS B
MPEG1_WEE1	384	-0.08229494421229959	TSU-21	AIS B
MPEG1_WEE1	48	-0.008375628884098556	TSU-21	AIS B
MPEG1_WEE1	64	-0.006575423332283167	TSU-21	AIS B
MPEG1_WEE1	8	-0.025153850115349954	TSU-21	AIS B
MPEG1_WEE1	96	-0.004697743520090996	TSU-21	AIS B
MS4A4A_WEE1	12	-0.05272254500256742	TSU-21	AIS B
MS4A4A_WEE1	128	-0.11238226324770913	TSU-21	AIS B
MS4A4A_WEE1	16	-0.06758277933288451	TSU-21	AIS B
MS4A4A_WEE1	192	-0.12637034134361186	TSU-21	AIS B
MS4A4A_WEE1	24	-0.07967364645058642	TSU-21	AIS B
MS4A4A_WEE1	256	-0.14212549405905298	TSU-21	AIS B
MS4A4A_WEE1	32	-0.08314558965420604	TSU-21	AIS B
MS4A4A_WEE1	384	-0.18840966271295084	TSU-21	AIS B
MS4A4A_WEE1	48	-0.08249414105496951	TSU-21	AIS B
MS4A4A_WEE1	64	-0.08516843856128954	TSU-21	AIS B
MS4A4A_WEE1	8	-0.03837104055348471	TSU-21	AIS B
MS4A4A_WEE1	96	-0.09125643990959642	TSU-21	AIS B
MSR1_WEE1	12	-0.0569667090125086	TSU-21	AIS B
MSR1_WEE1	128	-0.08977329286570049	TSU-21	AIS B
MSR1_WEE1	16	-0.06673396068634986	TSU-21	AIS B
MSR1_WEE1	192	-0.10282812454627974	TSU-21	AIS B
MSR1_WEE1	24	-0.07465659112988601	TSU-21	AIS B
MSR1_WEE1	256	-0.11373859613285861	TSU-21	AIS B
MSR1_WEE1	32	-0.07630820663442459	TSU-21	AIS B
MSR1_WEE1	384	-0.17315815196078385	TSU-21	AIS B
MSR1_WEE1	48	-0.07498671390313362	TSU-21	AIS B
MSR1_WEE1	64	-0.07240646058739236	TSU-21	AIS B
MSR1_WEE1	8	-0.04487521144439529	TSU-21	AIS B
MSR1_WEE1	96	-0.0740428120094041	TSU-21	AIS B
MUC5AC_WEE1	12	0.040423863765011184	TSU-21	AIS B
MUC5AC_WEE1	128	-0.005090121727891635	TSU-21	AIS B
MUC5AC_WEE1	16	0.050876808554366486	TSU-21	AIS B
MUC5AC_WEE1	192	-0.06984399755570925	TSU-21	AIS B
MUC5AC_WEE1	24	0.06746843373537573	TSU-21	AIS B
MUC5AC_WEE1	256	-0.1263461451674322	TSU-21	AIS B
MUC5AC_WEE1	32	0.07840545255216619	TSU-21	AIS B
MUC5AC_WEE1	384	-0.20192422699397197	TSU-21	AIS B
MUC5AC_WEE1	48	0.08278686112209725	TSU-21	AIS B
MUC5AC_WEE1	64	0.07329550061546476	TSU-21	AIS B
MUC5AC_WEE1	8	0.026831974535842223	TSU-21	AIS B
MUC5AC_WEE1	96	0.03317348973758409	TSU-21	AIS B
MUC5B_WEE1	12	0.03229850306928278	TSU-21	AIS B
MUC5B_WEE1	128	0.06948040816867662	TSU-21	AIS B
MUC5B_WEE1	16	0.04111288596774357	TSU-21	AIS B
MUC5B_WEE1	192	0.04761755622639523	TSU-21	AIS B
MUC5B_WEE1	24	0.055292655148244815	TSU-21	AIS B
MUC5B_WEE1	256	0.03661308749616054	TSU-21	AIS B
MUC5B_WEE1	32	0.06577677043990346	TSU-21	AIS B
MUC5B_WEE1	384	0.012952859198575868	TSU-21	AIS B
MUC5B_WEE1	48	0.07286089680836748	TSU-21	AIS B
MUC5B_WEE1	64	0.07520221140770134	TSU-21	AIS B
MUC5B_WEE1	8	0.02166968035128009	TSU-21	AIS B
MUC5B_WEE1	96	0.07525451443956566	TSU-21	AIS B
MYOM2_WEE1	12	0.004592142992013779	TSU-21	AIS B
MYOM2_WEE1	128	0.0365958695785358	TSU-21	AIS B
MYOM2_WEE1	16	0.005919428269761989	TSU-21	AIS B
MYOM2_WEE1	192	0.01731665632101152	TSU-21	AIS B
MYOM2_WEE1	24	0.011844118138375777	TSU-21	AIS B
MYOM2_WEE1	256	0.0246659858874183	TSU-21	AIS B
MYOM2_WEE1	32	0.01689739218808597	TSU-21	AIS B
MYOM2_WEE1	384	-0.04461842734625512	TSU-21	AIS B
MYOM2_WEE1	48	0.02593728888113571	TSU-21	AIS B
MYOM2_WEE1	64	0.02593826389952417	TSU-21	AIS B
MYOM2_WEE1	8	0.002152958353441858	TSU-21	AIS B
MYOM2_WEE1	96	0.03177027670211889	TSU-21	AIS B
MZB1_WEE1	12	0.007290250604234065	TSU-21	AIS B
MZB1_WEE1	128	0.00556609348515223	TSU-21	AIS B
MZB1_WEE1	16	0.009137942778860179	TSU-21	AIS B
MZB1_WEE1	192	-0.005872525398380908	TSU-21	AIS B
MZB1_WEE1	24	0.02687742142733068	TSU-21	AIS B
MZB1_WEE1	256	-0.005006212950678039	TSU-21	AIS B
MZB1_WEE1	32	0.03885117938903278	TSU-21	AIS B
MZB1_WEE1	384	-0.06175147738777983	TSU-21	AIS B
MZB1_WEE1	48	0.04848560257412398	TSU-21	AIS B
MZB1_WEE1	64	0.04455490182415863	TSU-21	AIS B
MZB1_WEE1	8	0.00110175780948861	TSU-21	AIS B
MZB1_WEE1	96	0.03291829228111556	TSU-21	AIS B
NAPSA_WEE1	12	0.13812028086140204	TSU-21	AIS B
NAPSA_WEE1	128	0.19096098730303354	TSU-21	AIS B
NAPSA_WEE1	16	0.15639058928707925	TSU-21	AIS B
NAPSA_WEE1	192	0.17825060733687162	TSU-21	AIS B
NAPSA_WEE1	24	0.18431982996508725	TSU-21	AIS B
NAPSA_WEE1	256	0.15804054638905096	TSU-21	AIS B
NAPSA_WEE1	32	0.20440595198913028	TSU-21	AIS B
NAPSA_WEE1	384	0.17366402827622604	TSU-21	AIS B
NAPSA_WEE1	48	0.22028145392047147	TSU-21	AIS B
NAPSA_WEE1	64	0.22369855542255462	TSU-21	AIS B
NAPSA_WEE1	8	0.10997694440906307	TSU-21	AIS B
NAPSA_WEE1	96	0.21388646384270898	TSU-21	AIS B
NCAM1_WEE1	12	0.005131423430041216	TSU-21	AIS B
NCAM1_WEE1	128	0.016919416556385743	TSU-21	AIS B
NCAM1_WEE1	16	0.005910160637755584	TSU-21	AIS B
NCAM1_WEE1	192	0.011143761378515336	TSU-21	AIS B
NCAM1_WEE1	24	0.01427036929452753	TSU-21	AIS B
NCAM1_WEE1	256	-0.008885499131808135	TSU-21	AIS B
NCAM1_WEE1	32	0.021563218670961053	TSU-21	AIS B
NCAM1_WEE1	384	-0.055120106884963715	TSU-21	AIS B
NCAM1_WEE1	48	0.03157603668215212	TSU-21	AIS B
NCAM1_WEE1	64	0.03694615850794602	TSU-21	AIS B
NCAM1_WEE1	8	0.001778734265097701	TSU-21	AIS B
NCAM1_WEE1	96	0.03951697745713125	TSU-21	AIS B
NDRG2_WEE1	12	0.006902633184128762	TSU-21	AIS B
NDRG2_WEE1	128	0.1412265016321726	TSU-21	AIS B
NDRG2_WEE1	16	0.011818784181100139	TSU-21	AIS B
NDRG2_WEE1	192	0.16086827659836792	TSU-21	AIS B
NDRG2_WEE1	24	0.03211601129319418	TSU-21	AIS B
NDRG2_WEE1	256	0.16859831535276698	TSU-21	AIS B
NDRG2_WEE1	32	0.05542697613497214	TSU-21	AIS B
NDRG2_WEE1	384	0.17997167554120413	TSU-21	AIS B
NDRG2_WEE1	48	0.08787040549182937	TSU-21	AIS B
NDRG2_WEE1	64	0.11243481966538377	TSU-21	AIS B
NDRG2_WEE1	8	0.0021622064854309743	TSU-21	AIS B
NDRG2_WEE1	96	0.13570785023082285	TSU-21	AIS B
NECTIN2_WEE1	12	0.06152422167644154	TSU-21	AIS B
NECTIN2_WEE1	128	0.24441403717649834	TSU-21	AIS B
NECTIN2_WEE1	16	0.08029557051594209	TSU-21	AIS B
NECTIN2_WEE1	192	0.2822230126437198	TSU-21	AIS B
NECTIN2_WEE1	24	0.11603831217420861	TSU-21	AIS B
NECTIN2_WEE1	256	0.3079394755645976	TSU-21	AIS B
NECTIN2_WEE1	32	0.1501237283651856	TSU-21	AIS B
NECTIN2_WEE1	384	0.3218284241890063	TSU-21	AIS B
NECTIN2_WEE1	48	0.18817214249092182	TSU-21	AIS B
NECTIN2_WEE1	64	0.2141595242610184	TSU-21	AIS B
NECTIN2_WEE1	8	0.039650223075757204	TSU-21	AIS B
NECTIN2_WEE1	96	0.2405688806766317	TSU-21	AIS B
NFKB1_WEE1	12	0.038175327331222066	TSU-21	AIS B
NFKB1_WEE1	128	0.1327309341033308	TSU-21	AIS B
NFKB1_WEE1	16	0.0506253610952754	TSU-21	AIS B
NFKB1_WEE1	192	0.11339275656634555	TSU-21	AIS B
NFKB1_WEE1	24	0.08076794466659523	TSU-21	AIS B
NFKB1_WEE1	256	0.08561438969300905	TSU-21	AIS B
NFKB1_WEE1	32	0.10658606044066467	TSU-21	AIS B
NFKB1_WEE1	384	0.02715742295273391	TSU-21	AIS B
NFKB1_WEE1	48	0.13815449451844183	TSU-21	AIS B
NFKB1_WEE1	64	0.1497183128651269	TSU-21	AIS B
NFKB1_WEE1	8	0.021153572804874274	TSU-21	AIS B
NFKB1_WEE1	96	0.1630067451306961	TSU-21	AIS B
NKX2-1_WEE1	12	0.1357687985761397	TSU-21	AIS B
NKX2-1_WEE1	128	0.22517003174333433	TSU-21	AIS B
NKX2-1_WEE1	16	0.15717222099119743	TSU-21	AIS B
NKX2-1_WEE1	192	0.2267398234186483	TSU-21	AIS B
NKX2-1_WEE1	24	0.1867426594618771	TSU-21	AIS B
NKX2-1_WEE1	256	0.23111527713550625	TSU-21	AIS B
NKX2-1_WEE1	32	0.20747208437369968	TSU-21	AIS B
NKX2-1_WEE1	384	0.2721106142365533	TSU-21	AIS B
NKX2-1_WEE1	48	0.2256711071753619	TSU-21	AIS B
NKX2-1_WEE1	64	0.23361328110676835	TSU-21	AIS B
NKX2-1_WEE1	8	0.10626516171353555	TSU-21	AIS B
NKX2-1_WEE1	96	0.23143043826340026	TSU-21	AIS B
NTN4_WEE1	12	0.07394408882278279	TSU-21	AIS B
NTN4_WEE1	128	0.17462630783415697	TSU-21	AIS B
NTN4_WEE1	16	0.09022322650549053	TSU-21	AIS B
NTN4_WEE1	192	0.15606110862260458	TSU-21	AIS B
NTN4_WEE1	24	0.12034017310306655	TSU-21	AIS B
NTN4_WEE1	256	0.14695932064051068	TSU-21	AIS B
NTN4_WEE1	32	0.14431009772478243	TSU-21	AIS B
NTN4_WEE1	384	0.1456229666769943	TSU-21	AIS B
NTN4_WEE1	48	0.17072897900860895	TSU-21	AIS B
NTN4_WEE1	64	0.1836126060815929	TSU-21	AIS B
NTN4_WEE1	8	0.05244204481267974	TSU-21	AIS B
NTN4_WEE1	96	0.17895308784013125	TSU-21	AIS B
NTRK2_WEE1	12	5.705247123844963e-4	TSU-21	AIS B
NTRK2_WEE1	128	-0.012329469757867974	TSU-21	AIS B
NTRK2_WEE1	16	-4.626175263091213e-4	TSU-21	AIS B
NTRK2_WEE1	192	-0.01690961963347818	TSU-21	AIS B
NTRK2_WEE1	24	5.378756337836644e-4	TSU-21	AIS B
NTRK2_WEE1	256	-0.03297305969883048	TSU-21	AIS B
NTRK2_WEE1	32	0.003378197833756822	TSU-21	AIS B
NTRK2_WEE1	384	-0.09432634412328261	TSU-21	AIS B
NTRK2_WEE1	48	0.001490546279837868	TSU-21	AIS B
NTRK2_WEE1	64	-0.001683295699732779	TSU-21	AIS B
NTRK2_WEE1	8	3.929941393555618e-4	TSU-21	AIS B
NTRK2_WEE1	96	-0.001147985314989052	TSU-21	AIS B
NTS_WEE1	12	0.02501805988479419	TSU-21	AIS B
NTS_WEE1	128	0.0321426983775431	TSU-21	AIS B
NTS_WEE1	16	0.03369576620459004	TSU-21	AIS B
NTS_WEE1	192	-0.008235966770504045	TSU-21	AIS B
NTS_WEE1	24	0.055672896978545106	TSU-21	AIS B
NTS_WEE1	256	-0.06855370580410308	TSU-21	AIS B
NTS_WEE1	32	0.06897526026039155	TSU-21	AIS B
NTS_WEE1	384	-0.14517190750158243	TSU-21	AIS B
NTS_WEE1	48	0.08923703153758153	TSU-21	AIS B
NTS_WEE1	64	0.0913296292016486	TSU-21	AIS B
NTS_WEE1	8	0.015056699120829428	TSU-21	AIS B
NTS_WEE1	96	0.07387685361427146	TSU-21	AIS B
OAS2_WEE1	12	0.009232593197206459	TSU-21	AIS B
OAS2_WEE1	128	0.07769885702847704	TSU-21	AIS B
OAS2_WEE1	16	0.01379488623198124	TSU-21	AIS B
OAS2_WEE1	192	0.07864799592456599	TSU-21	AIS B
OAS2_WEE1	24	0.031317202223320025	TSU-21	AIS B
OAS2_WEE1	256	0.08636843215979166	TSU-21	AIS B
OAS2_WEE1	32	0.047826737344466554	TSU-21	AIS B
OAS2_WEE1	384	0.04671551367426429	TSU-21	AIS B
OAS2_WEE1	48	0.07053265060602144	TSU-21	AIS B
OAS2_WEE1	64	0.08433585025807923	TSU-21	AIS B
OAS2_WEE1	8	0.0038434138584113016	TSU-21	AIS B
OAS2_WEE1	96	0.09503499722407743	TSU-21	AIS B
ODAM_WEE1	12	0.0022267319816349496	TSU-21	AIS B
ODAM_WEE1	128	-0.005086063155839522	TSU-21	AIS B
ODAM_WEE1	16	0.002973633488975162	TSU-21	AIS B
ODAM_WEE1	192	-0.03341291497699064	TSU-21	AIS B
ODAM_WEE1	24	0.006868587283255027	TSU-21	AIS B
ODAM_WEE1	256	-0.04573941217445844	TSU-21	AIS B
ODAM_WEE1	32	0.008011526722653704	TSU-21	AIS B
ODAM_WEE1	384	-0.07286830959823636	TSU-21	AIS B
ODAM_WEE1	48	0.012729469667949266	TSU-21	AIS B
ODAM_WEE1	64	0.012008573581644403	TSU-21	AIS B
ODAM_WEE1	8	0.0013390415364319878	TSU-21	AIS B
ODAM_WEE1	96	0.010885698728883154	TSU-21	AIS B
OLR1_WEE1	12	-0.04575327970636395	TSU-21	AIS B
OLR1_WEE1	128	-0.0646735996681439	TSU-21	AIS B
OLR1_WEE1	16	-0.05391553698967798	TSU-21	AIS B
OLR1_WEE1	192	-0.0750613333758629	TSU-21	AIS B
OLR1_WEE1	24	-0.06317110520458526	TSU-21	AIS B
OLR1_WEE1	256	-0.09532269174392405	TSU-21	AIS B
OLR1_WEE1	32	-0.06642125623832372	TSU-21	AIS B
OLR1_WEE1	384	-0.15114629720746303	TSU-21	AIS B
OLR1_WEE1	48	-0.060725885568021706	TSU-21	AIS B
OLR1_WEE1	64	-0.0584892365154717	TSU-21	AIS B
OLR1_WEE1	8	-0.03543221852268952	TSU-21	AIS B
OLR1_WEE1	96	-0.0541266844969883	TSU-21	AIS B
PAMR1_WEE1	12	0.007208352166075998	TSU-21	AIS B
PAMR1_WEE1	128	-0.0032717737458962427	TSU-21	AIS B
PAMR1_WEE1	16	0.011632855363370009	TSU-21	AIS B
PAMR1_WEE1	192	-0.06165308955340791	TSU-21	AIS B
PAMR1_WEE1	24	0.02124249677333804	TSU-21	AIS B
PAMR1_WEE1	256	-0.10601388051890223	TSU-21	AIS B
PAMR1_WEE1	32	0.027913250603445766	TSU-21	AIS B
PAMR1_WEE1	384	-0.1634571251256041	TSU-21	AIS B
PAMR1_WEE1	48	0.03954338057390359	TSU-21	AIS B
PAMR1_WEE1	64	0.035225173376942025	TSU-21	AIS B
PAMR1_WEE1	8	0.003198420270220187	TSU-21	AIS B
PAMR1_WEE1	96	0.019685044950669785	TSU-21	AIS B
PCOLCE2_WEE1	12	-0.009356015804726527	TSU-21	AIS B
PCOLCE2_WEE1	128	-0.022985652448391403	TSU-21	AIS B
PCOLCE2_WEE1	16	-0.011469043178541659	TSU-21	AIS B
PCOLCE2_WEE1	192	-0.0484530638594217	TSU-21	AIS B
PCOLCE2_WEE1	24	-0.013710382968577585	TSU-21	AIS B
PCOLCE2_WEE1	256	-0.08587968781085664	TSU-21	AIS B
PCOLCE2_WEE1	32	-0.013915526822498896	TSU-21	AIS B
PCOLCE2_WEE1	384	-0.1366328219160387	TSU-21	AIS B
PCOLCE2_WEE1	48	-0.011656501569672833	TSU-21	AIS B
PCOLCE2_WEE1	64	-0.008945921064569573	TSU-21	AIS B
PCOLCE2_WEE1	8	-0.006412808433518144	TSU-21	AIS B
PCOLCE2_WEE1	96	-0.009200073978312386	TSU-21	AIS B
PDCD1_WEE1	12	0.008418762881079636	TSU-21	AIS B
PDCD1_WEE1	128	-0.025767670284564795	TSU-21	AIS B
PDCD1_WEE1	16	0.01220448545195538	TSU-21	AIS B
PDCD1_WEE1	192	-0.08697524493598102	TSU-21	AIS B
PDCD1_WEE1	24	0.024187599328806774	TSU-21	AIS B
PDCD1_WEE1	256	-0.14612442120901278	TSU-21	AIS B
PDCD1_WEE1	32	0.03154189641693563	TSU-21	AIS B
PDCD1_WEE1	384	-0.199961324528463	TSU-21	AIS B
PDCD1_WEE1	48	0.03974400506668653	TSU-21	AIS B
PDCD1_WEE1	64	0.03229840963344426	TSU-21	AIS B
PDCD1_WEE1	8	0.00340721273722103	TSU-21	AIS B
PDCD1_WEE1	96	0.00906144876670894	TSU-21	AIS B
PDGFRA_WEE1	12	-0.0014741853771831528	TSU-21	AIS B
PDGFRA_WEE1	128	0.06876181335243643	TSU-21	AIS B
PDGFRA_WEE1	16	-0.0010366106080585188	TSU-21	AIS B
PDGFRA_WEE1	192	0.08546486697113898	TSU-21	AIS B
PDGFRA_WEE1	24	0.014193044282778046	TSU-21	AIS B
PDGFRA_WEE1	256	0.08795805247831903	TSU-21	AIS B
PDGFRA_WEE1	32	0.02954158128423554	TSU-21	AIS B
PDGFRA_WEE1	384	0.0425537724714417	TSU-21	AIS B
PDGFRA_WEE1	48	0.05026331495576836	TSU-21	AIS B
PDGFRA_WEE1	64	0.06462795459205758	TSU-21	AIS B
PDGFRA_WEE1	8	-0.003948182464428073	TSU-21	AIS B
PDGFRA_WEE1	96	0.07252829921017749	TSU-21	AIS B
PDPN_WEE1	12	0.02230585355895322	TSU-21	AIS B
PDPN_WEE1	128	0.0927312540279354	TSU-21	AIS B
PDPN_WEE1	16	0.03034363119434362	TSU-21	AIS B
PDPN_WEE1	192	0.08124618156175725	TSU-21	AIS B
PDPN_WEE1	24	0.04730040841327734	TSU-21	AIS B
PDPN_WEE1	256	0.051650067180208564	TSU-21	AIS B
PDPN_WEE1	32	0.06505184359269359	TSU-21	AIS B
PDPN_WEE1	384	0.032009841697857457	TSU-21	AIS B
PDPN_WEE1	48	0.08572018027085866	TSU-21	AIS B
PDPN_WEE1	64	0.0975558879426088	TSU-21	AIS B
PDPN_WEE1	8	0.01423076573025649	TSU-21	AIS B
PDPN_WEE1	96	0.10015655906081224	TSU-21	AIS B
PECAM1_WEE1	12	-0.03478568411665322	TSU-21	AIS B
PECAM1_WEE1	128	0.019354014432966693	TSU-21	AIS B
PECAM1_WEE1	16	-0.04090787543764805	TSU-21	AIS B
PECAM1_WEE1	192	0.03756975956978433	TSU-21	AIS B
PECAM1_WEE1	24	-0.024805043640865877	TSU-21	AIS B
PECAM1_WEE1	256	0.056616046675128914	TSU-21	AIS B
PECAM1_WEE1	32	-0.005901264032196005	TSU-21	AIS B
PECAM1_WEE1	384	0.049058913401174714	TSU-21	AIS B
PECAM1_WEE1	48	0.017261433250603888	TSU-21	AIS B
PECAM1_WEE1	64	0.028800390980413156	TSU-21	AIS B
PECAM1_WEE1	8	-0.02996397988111787	TSU-21	AIS B
PECAM1_WEE1	96	0.03636154668314013	TSU-21	AIS B
PF4_WEE1	12	0.002778198536866111	TSU-21	AIS B
PF4_WEE1	128	0.0068505690858700116	TSU-21	AIS B
PF4_WEE1	16	0.0034896322144038735	TSU-21	AIS B
PF4_WEE1	192	-0.010844025239397807	TSU-21	AIS B
PF4_WEE1	24	0.005315737084626888	TSU-21	AIS B
PF4_WEE1	256	-0.029851639637955178	TSU-21	AIS B
PF4_WEE1	32	0.008323355586404504	TSU-21	AIS B
PF4_WEE1	384	-0.07835678928833949	TSU-21	AIS B
PF4_WEE1	48	0.012120113357913069	TSU-21	AIS B
PF4_WEE1	64	0.011346853069440731	TSU-21	AIS B
PF4_WEE1	8	0.001335163370698491	TSU-21	AIS B
PF4_WEE1	96	0.013586904912753814	TSU-21	AIS B
PI16_WEE1	12	0.0017023072964942525	TSU-21	AIS B
PI16_WEE1	128	-0.011669506286441386	TSU-21	AIS B
PI16_WEE1	16	0.003287349467938483	TSU-21	AIS B
PI16_WEE1	192	-0.045240316309269245	TSU-21	AIS B
PI16_WEE1	24	0.0050449643517947755	TSU-21	AIS B
PI16_WEE1	256	-0.055902450081694026	TSU-21	AIS B
PI16_WEE1	32	0.0037207067430918206	TSU-21	AIS B
PI16_WEE1	384	-0.09006680575363347	TSU-21	AIS B
PI16_WEE1	48	0.004106543033100658	TSU-21	AIS B
PI16_WEE1	64	0.0034358963551084022	TSU-21	AIS B
PI16_WEE1	8	4.3739264644461945e-4	TSU-21	AIS B
PI16_WEE1	96	-0.008057231951041882	TSU-21	AIS B
PI3_WEE1	12	0.009653922415401415	TSU-21	AIS B
PI3_WEE1	128	0.022710966817442786	TSU-21	AIS B
PI3_WEE1	16	0.01217773873937372	TSU-21	AIS B
PI3_WEE1	192	-0.0026419300579975406	TSU-21	AIS B
PI3_WEE1	24	0.019264146357737037	TSU-21	AIS B
PI3_WEE1	256	-0.02465641663076908	TSU-21	AIS B
PI3_WEE1	32	0.023525288741001404	TSU-21	AIS B
PI3_WEE1	384	-0.05991562781392097	TSU-21	AIS B
PI3_WEE1	48	0.0326525189460595	TSU-21	AIS B
PI3_WEE1	64	0.031863309736995526	TSU-21	AIS B
PI3_WEE1	8	0.005740485427182505	TSU-21	AIS B
PI3_WEE1	96	0.029420915143911965	TSU-21	AIS B
PIK3IP1_WEE1	12	0.030789144513715873	TSU-21	AIS B
PIK3IP1_WEE1	128	0.09940726576235667	TSU-21	AIS B
PIK3IP1_WEE1	16	0.04343435047532332	TSU-21	AIS B
PIK3IP1_WEE1	192	0.0670733205626927	TSU-21	AIS B
PIK3IP1_WEE1	24	0.07341768038013233	TSU-21	AIS B
PIK3IP1_WEE1	256	0.03642352180763597	TSU-21	AIS B
PIK3IP1_WEE1	32	0.09888940392846203	TSU-21	AIS B
PIK3IP1_WEE1	384	-0.017301563456485078	TSU-21	AIS B
PIK3IP1_WEE1	48	0.12878628614666013	TSU-21	AIS B
PIK3IP1_WEE1	64	0.13667492051531657	TSU-21	AIS B
PIK3IP1_WEE1	8	0.018073307280081486	TSU-21	AIS B
PIK3IP1_WEE1	96	0.1400083946323177	TSU-21	AIS B
PIM2_WEE1	12	-0.004448593085496907	TSU-21	AIS B
PIM2_WEE1	128	0.021317008004994177	TSU-21	AIS B
PIM2_WEE1	16	-0.004347782760873895	TSU-21	AIS B
PIM2_WEE1	192	-0.007411744491228667	TSU-21	AIS B
PIM2_WEE1	24	0.009022222378050622	TSU-21	AIS B
PIM2_WEE1	256	0.0031860175008034818	TSU-21	AIS B
PIM2_WEE1	32	0.022935205390022702	TSU-21	AIS B
PIM2_WEE1	384	-0.03514005608804133	TSU-21	AIS B
PIM2_WEE1	48	0.04323273496617128	TSU-21	AIS B
PIM2_WEE1	64	0.0478800036288829	TSU-21	AIS B
PIM2_WEE1	8	-0.005276703436484613	TSU-21	AIS B
PIM2_WEE1	96	0.04312642251753117	TSU-21	AIS B
PLA1A_WEE1	12	0.021255665392120354	TSU-21	AIS B
PLA1A_WEE1	128	0.015725857474595557	TSU-21	AIS B
PLA1A_WEE1	16	0.025814361112051327	TSU-21	AIS B
PLA1A_WEE1	192	-0.03736241396142074	TSU-21	AIS B
PLA1A_WEE1	24	0.03978965743337527	TSU-21	AIS B
PLA1A_WEE1	256	-0.07510837536540886	TSU-21	AIS B
PLA1A_WEE1	32	0.04998924364739795	TSU-21	AIS B
PLA1A_WEE1	384	-0.12021111773174245	TSU-21	AIS B
PLA1A_WEE1	48	0.06206510722412477	TSU-21	AIS B
PLA1A_WEE1	64	0.06652985765970472	TSU-21	AIS B
PLA1A_WEE1	8	0.012679044511260944	TSU-21	AIS B
PLA1A_WEE1	96	0.04549640628104081	TSU-21	AIS B
PLA2G2D_WEE1	12	-0.0028283798947820785	TSU-21	AIS B
PLA2G2D_WEE1	128	-0.015824307468077756	TSU-21	AIS B
PLA2G2D_WEE1	16	-0.0018153709267871739	TSU-21	AIS B
PLA2G2D_WEE1	192	-0.04020003122218055	TSU-21	AIS B
PLA2G2D_WEE1	24	0.0036475801071971753	TSU-21	AIS B
PLA2G2D_WEE1	256	-0.06213316047513831	TSU-21	AIS B
PLA2G2D_WEE1	32	0.007527729426557996	TSU-21	AIS B
PLA2G2D_WEE1	384	-0.10140920569371799	TSU-21	AIS B
PLA2G2D_WEE1	48	0.015810320257926197	TSU-21	AIS B
PLA2G2D_WEE1	64	0.015051468758450471	TSU-21	AIS B
PLA2G2D_WEE1	8	-0.004047322467188791	TSU-21	AIS B
PLA2G2D_WEE1	96	0.013251730587288641	TSU-21	AIS B
PLA2G7_WEE1	12	-0.03892224605526305	TSU-21	AIS B
PLA2G7_WEE1	128	-0.11329869058077634	TSU-21	AIS B
PLA2G7_WEE1	16	-0.050098408927683226	TSU-21	AIS B
PLA2G7_WEE1	192	-0.1430399378334626	TSU-21	AIS B
PLA2G7_WEE1	24	-0.06043989118093076	TSU-21	AIS B
PLA2G7_WEE1	256	-0.1543502486189712	TSU-21	AIS B
PLA2G7_WEE1	32	-0.06804775663675629	TSU-21	AIS B
PLA2G7_WEE1	384	-0.21749453344709618	TSU-21	AIS B
PLA2G7_WEE1	48	-0.06898228900586528	TSU-21	AIS B
PLA2G7_WEE1	64	-0.07957646157456624	TSU-21	AIS B
PLA2G7_WEE1	8	-0.02803336392544271	TSU-21	AIS B
PLA2G7_WEE1	96	-0.08476508933270331	TSU-21	AIS B
PLN_WEE1	12	-0.0034072287288904246	TSU-21	AIS B
PLN_WEE1	128	-0.0545266794369261	TSU-21	AIS B
PLN_WEE1	16	-0.005088322085725435	TSU-21	AIS B
PLN_WEE1	192	-0.07229735532576871	TSU-21	AIS B
PLN_WEE1	24	-0.00939671883950543	TSU-21	AIS B
PLN_WEE1	256	-0.08806222526530931	TSU-21	AIS B
PLN_WEE1	32	-0.012927753688198727	TSU-21	AIS B
PLN_WEE1	384	-0.15327665331404708	TSU-21	AIS B
PLN_WEE1	48	-0.015456784676982175	TSU-21	AIS B
PLN_WEE1	64	-0.027630917732195996	TSU-21	AIS B
PLN_WEE1	8	-0.0010764542982310765	TSU-21	AIS B
PLN_WEE1	96	-0.03689659474568996	TSU-21	AIS B
PLVAP_WEE1	12	-0.014959263859433868	TSU-21	AIS B
PLVAP_WEE1	128	0.01267383118059775	TSU-21	AIS B
PLVAP_WEE1	16	-0.0156884992507549	TSU-21	AIS B
PLVAP_WEE1	192	-0.004474116469609792	TSU-21	AIS B
PLVAP_WEE1	24	-5.831582582383294e-4	TSU-21	AIS B
PLVAP_WEE1	256	-0.014832987874469175	TSU-21	AIS B
PLVAP_WEE1	32	0.014018456874941668	TSU-21	AIS B
PLVAP_WEE1	384	-0.05805134238583563	TSU-21	AIS B
PLVAP_WEE1	48	0.033412570474806946	TSU-21	AIS B
PLVAP_WEE1	64	0.046742192363219894	TSU-21	AIS B
PLVAP_WEE1	8	-0.015953368308456766	TSU-21	AIS B
PLVAP_WEE1	96	0.03914146711557322	TSU-21	AIS B
POSTN_WEE1	12	-0.01680327431085312	TSU-21	AIS B
POSTN_WEE1	128	-0.004298397671849747	TSU-21	AIS B
POSTN_WEE1	16	-0.018042948814742915	TSU-21	AIS B
POSTN_WEE1	192	-0.030505006830767487	TSU-21	AIS B
POSTN_WEE1	24	-0.0050792530288491095	TSU-21	AIS B
POSTN_WEE1	256	-0.05688106949802995	TSU-21	AIS B
POSTN_WEE1	32	0.007265167383944135	TSU-21	AIS B
POSTN_WEE1	384	-0.12203992005862674	TSU-21	AIS B
POSTN_WEE1	48	0.02465920445964506	TSU-21	AIS B
POSTN_WEE1	64	0.031144083205757588	TSU-21	AIS B
POSTN_WEE1	8	-0.015458505875881781	TSU-21	AIS B
POSTN_WEE1	96	0.019727633801000337	TSU-21	AIS B
POU2AF1_WEE1	12	0.012021097172616131	TSU-21	AIS B
POU2AF1_WEE1	128	-0.007960015009365167	TSU-21	AIS B
POU2AF1_WEE1	16	0.013988548023054425	TSU-21	AIS B
POU2AF1_WEE1	192	-0.030304068884923898	TSU-21	AIS B
POU2AF1_WEE1	24	0.020596229240616284	TSU-21	AIS B
POU2AF1_WEE1	256	-0.03109736787469203	TSU-21	AIS B
POU2AF1_WEE1	32	0.022333369062475527	TSU-21	AIS B
POU2AF1_WEE1	384	-0.06767377288354923	TSU-21	AIS B
POU2AF1_WEE1	48	0.02060885987174929	TSU-21	AIS B
POU2AF1_WEE1	64	0.018161691539857538	TSU-21	AIS B
POU2AF1_WEE1	8	0.0062537886143028305	TSU-21	AIS B
POU2AF1_WEE1	96	0.00870859406205732	TSU-21	AIS B
PRB1_WEE1	12	0.003239574987131946	TSU-21	AIS B
PRB1_WEE1	128	-0.04019927921671483	TSU-21	AIS B
PRB1_WEE1	16	0.0041971490177187595	TSU-21	AIS B
PRB1_WEE1	192	-0.10241560783933201	TSU-21	AIS B
PRB1_WEE1	24	0.008044244114441122	TSU-21	AIS B
PRB1_WEE1	256	-0.14743403689325732	TSU-21	AIS B
PRB1_WEE1	32	0.011768694582707632	TSU-21	AIS B
PRB1_WEE1	384	-0.17348087824293867	TSU-21	AIS B
PRB1_WEE1	48	0.010749517443820796	TSU-21	AIS B
PRB1_WEE1	64	0.009401889102344775	TSU-21	AIS B
PRB1_WEE1	8	0.001580601092311131	TSU-21	AIS B
PRB1_WEE1	96	-0.0065899658796063215	TSU-21	AIS B
PRDX4_WEE1	12	0.015054676134486853	TSU-21	AIS B
PRDX4_WEE1	128	0.060144489500179456	TSU-21	AIS B
PRDX4_WEE1	16	0.017964028750426877	TSU-21	AIS B
PRDX4_WEE1	192	0.04200027563403969	TSU-21	AIS B
PRDX4_WEE1	24	0.034182280681165585	TSU-21	AIS B
PRDX4_WEE1	256	0.03353347340839948	TSU-21	AIS B
PRDX4_WEE1	32	0.05004543787080822	TSU-21	AIS B
PRDX4_WEE1	384	0.00974122786618892	TSU-21	AIS B
PRDX4_WEE1	48	0.06860417371544913	TSU-21	AIS B
PRDX4_WEE1	64	0.08120242581481094	TSU-21	AIS B
PRDX4_WEE1	8	0.00879892638142123	TSU-21	AIS B
PRDX4_WEE1	96	0.07926811043419985	TSU-21	AIS B
PRF1_WEE1	12	-0.002907969055963215	TSU-21	AIS B
PRF1_WEE1	128	0.029718645923304924	TSU-21	AIS B
PRF1_WEE1	16	-0.00403936020757066	TSU-21	AIS B
PRF1_WEE1	192	0.03868292857649576	TSU-21	AIS B
PRF1_WEE1	24	0.0023618697494083483	TSU-21	AIS B
PRF1_WEE1	256	0.05834260579366894	TSU-21	AIS B
PRF1_WEE1	32	0.0070377248441468605	TSU-21	AIS B
PRF1_WEE1	384	0.0723241295824722	TSU-21	AIS B
PRF1_WEE1	48	0.01846580320355553	TSU-21	AIS B
PRF1_WEE1	64	0.023464466834615096	TSU-21	AIS B
PRF1_WEE1	8	-0.003313294638621794	TSU-21	AIS B
PRF1_WEE1	96	0.03340702390432537	TSU-21	AIS B
PRG4_WEE1	12	-0.011121976435515095	TSU-21	AIS B
PRG4_WEE1	128	0.04184832777065601	TSU-21	AIS B
PRG4_WEE1	16	-0.015136004473606668	TSU-21	AIS B
PRG4_WEE1	192	0.07070126325348981	TSU-21	AIS B
PRG4_WEE1	24	-0.01161323576729794	TSU-21	AIS B
PRG4_WEE1	256	0.10385697925455639	TSU-21	AIS B
PRG4_WEE1	32	-0.005029714640162872	TSU-21	AIS B
PRG4_WEE1	384	0.13522811222453468	TSU-21	AIS B
PRG4_WEE1	48	0.007175586353314433	TSU-21	AIS B
PRG4_WEE1	64	0.017171627825920993	TSU-21	AIS B
PRG4_WEE1	8	-0.008286986275842831	TSU-21	AIS B
PRG4_WEE1	96	0.029787775975462227	TSU-21	AIS B
PROX1_WEE1	12	0.007015842980765021	TSU-21	AIS B
PROX1_WEE1	128	-0.01734761806667934	TSU-21	AIS B
PROX1_WEE1	16	0.009312958760369654	TSU-21	AIS B
PROX1_WEE1	192	-0.03893498623254692	TSU-21	AIS B
PROX1_WEE1	24	0.013079870733888105	TSU-21	AIS B
PROX1_WEE1	256	-0.08708629760299427	TSU-21	AIS B
PROX1_WEE1	32	0.020175973042618867	TSU-21	AIS B
PROX1_WEE1	384	-0.1771869728559361	TSU-21	AIS B
PROX1_WEE1	48	0.0224676672362253	TSU-21	AIS B
PROX1_WEE1	64	0.02156497872733553	TSU-21	AIS B
PROX1_WEE1	8	0.003994908750519702	TSU-21	AIS B
PROX1_WEE1	96	0.010765615442381317	TSU-21	AIS B
PRX_WEE1	12	0.03841021116013967	TSU-21	AIS B
PRX_WEE1	128	0.2609662550848	TSU-21	AIS B
PRX_WEE1	16	0.053802928454273084	TSU-21	AIS B
PRX_WEE1	192	0.3034868004580294	TSU-21	AIS B
PRX_WEE1	24	0.09139175344114094	TSU-21	AIS B
PRX_WEE1	256	0.3516061555365914	TSU-21	AIS B
PRX_WEE1	32	0.12803687935835786	TSU-21	AIS B
PRX_WEE1	384	0.39350339068865703	TSU-21	AIS B
PRX_WEE1	48	0.1735733966393335	TSU-21	AIS B
PRX_WEE1	64	0.20546985324681086	TSU-21	AIS B
PRX_WEE1	8	0.02092020663109222	TSU-21	AIS B
PRX_WEE1	96	0.24496127809883741	TSU-21	AIS B
PTCRA_WEE1	12	0.06678799983678761	TSU-21	AIS B
PTCRA_WEE1	128	0.01465734259812825	TSU-21	AIS B
PTCRA_WEE1	16	0.07439212529258651	TSU-21	AIS B
PTCRA_WEE1	192	-0.04148426852357099	TSU-21	AIS B
PTCRA_WEE1	24	0.09259658671145385	TSU-21	AIS B
PTCRA_WEE1	256	-0.09991745310871784	TSU-21	AIS B
PTCRA_WEE1	32	0.10704435912968405	TSU-21	AIS B
PTCRA_WEE1	384	-0.18419020831440594	TSU-21	AIS B
PTCRA_WEE1	48	0.11096371984400381	TSU-21	AIS B
PTCRA_WEE1	64	0.0963125796842508	TSU-21	AIS B
PTCRA_WEE1	8	0.0510872125686304	TSU-21	AIS B
PTCRA_WEE1	96	0.063168871923547	TSU-21	AIS B
PTP4A1_WEE1	12	0.14047069616291824	TSU-21	AIS B
PTP4A1_WEE1	128	0.2893910396329789	TSU-21	AIS B
PTP4A1_WEE1	16	0.16444030274376412	TSU-21	AIS B
PTP4A1_WEE1	192	0.2965969185034704	TSU-21	AIS B
PTP4A1_WEE1	24	0.2019136425665516	TSU-21	AIS B
PTP4A1_WEE1	256	0.31710831903591924	TSU-21	AIS B
PTP4A1_WEE1	32	0.22836392678983286	TSU-21	AIS B
PTP4A1_WEE1	384	0.35032283870054726	TSU-21	AIS B
PTP4A1_WEE1	48	0.258511263915236	TSU-21	AIS B
PTP4A1_WEE1	64	0.2725933144013727	TSU-21	AIS B
PTP4A1_WEE1	8	0.10693353402162743	TSU-21	AIS B
PTP4A1_WEE1	96	0.2867227315106157	TSU-21	AIS B
PTPRC_WEE1	12	-0.014953217501941543	TSU-21	AIS B
PTPRC_WEE1	128	-0.024233500257089754	TSU-21	AIS B
PTPRC_WEE1	16	-0.020420560436345846	TSU-21	AIS B
PTPRC_WEE1	192	-0.03989570958305992	TSU-21	AIS B
PTPRC_WEE1	24	-0.014907235041286847	TSU-21	AIS B
PTPRC_WEE1	256	-0.05801678468665149	TSU-21	AIS B
PTPRC_WEE1	32	-0.007512200245350894	TSU-21	AIS B
PTPRC_WEE1	384	-0.08766391748408697	TSU-21	AIS B
PTPRC_WEE1	48	0.005246996897909837	TSU-21	AIS B
PTPRC_WEE1	64	0.0037777234370608183	TSU-21	AIS B
PTPRC_WEE1	8	-0.01348068083053034	TSU-21	AIS B
PTPRC_WEE1	96	0.00604147238176113	TSU-21	AIS B
PVR_WEE1	12	0.0652510478071432	TSU-21	AIS B
PVR_WEE1	128	0.19171052713521172	TSU-21	AIS B
PVR_WEE1	16	0.08213901548932663	TSU-21	AIS B
PVR_WEE1	192	0.20220857657014507	TSU-21	AIS B
PVR_WEE1	24	0.1137431555085205	TSU-21	AIS B
PVR_WEE1	256	0.1888302818642277	TSU-21	AIS B
PVR_WEE1	32	0.14141600699864482	TSU-21	AIS B
PVR_WEE1	384	0.1888989781732902	TSU-21	AIS B
PVR_WEE1	48	0.17656000934998597	TSU-21	AIS B
PVR_WEE1	64	0.19321785412292222	TSU-21	AIS B
PVR_WEE1	8	0.04432993051277827	TSU-21	AIS B
PVR_WEE1	96	0.20700923649503616	TSU-21	AIS B
RERGL_WEE1	12	0.002215189586768168	TSU-21	AIS B
RERGL_WEE1	128	-0.06657527808411681	TSU-21	AIS B
RERGL_WEE1	16	0.005259860120824323	TSU-21	AIS B
RERGL_WEE1	192	-0.11719040169954267	TSU-21	AIS B
RERGL_WEE1	24	0.009639621624973638	TSU-21	AIS B
RERGL_WEE1	256	-0.16601385403031244	TSU-21	AIS B
RERGL_WEE1	32	0.013370592013794595	TSU-21	AIS B
RERGL_WEE1	384	-0.2682713301716604	TSU-21	AIS B
RERGL_WEE1	48	0.008690969761328014	TSU-21	AIS B
RERGL_WEE1	64	4.294727153377484e-4	TSU-21	AIS B
RERGL_WEE1	8	7.055506625423206e-4	TSU-21	AIS B
RERGL_WEE1	96	-0.02632019186399723	TSU-21	AIS B
REST_WEE1	12	0.040457483729768845	TSU-21	AIS B
REST_WEE1	128	0.16507212259356913	TSU-21	AIS B
REST_WEE1	16	0.055693539451078404	TSU-21	AIS B
REST_WEE1	192	0.14880158216841724	TSU-21	AIS B
REST_WEE1	24	0.08639710037300286	TSU-21	AIS B
REST_WEE1	256	0.1250834396733896	TSU-21	AIS B
REST_WEE1	32	0.1167266596410204	TSU-21	AIS B
REST_WEE1	384	0.12174586828187862	TSU-21	AIS B
REST_WEE1	48	0.14907561224902277	TSU-21	AIS B
REST_WEE1	64	0.16574113525339618	TSU-21	AIS B
REST_WEE1	8	0.024259926900287707	TSU-21	AIS B
REST_WEE1	96	0.1764661613591144	TSU-21	AIS B
RETN_WEE1	12	-0.003806930759144731	TSU-21	AIS B
RETN_WEE1	128	-0.017452371677333708	TSU-21	AIS B
RETN_WEE1	16	-0.004969687231161065	TSU-21	AIS B
RETN_WEE1	192	-0.032725738741767825	TSU-21	AIS B
RETN_WEE1	24	-0.006127427303719328	TSU-21	AIS B
RETN_WEE1	256	-0.06945615363712915	TSU-21	AIS B
RETN_WEE1	32	-0.0048337354289366904	TSU-21	AIS B
RETN_WEE1	384	-0.12593840334464676	TSU-21	AIS B
RETN_WEE1	48	-0.005065861047714394	TSU-21	AIS B
RETN_WEE1	64	-0.0024339054688430092	TSU-21	AIS B
RETN_WEE1	8	-0.0031796708956838894	TSU-21	AIS B
RETN_WEE1	96	-0.0036241149907381004	TSU-21	AIS B
RGS13_WEE1	12	0.04786747985177913	TSU-21	AIS B
RGS13_WEE1	128	0.049602414456502146	TSU-21	AIS B
RGS13_WEE1	16	0.054799505337733166	TSU-21	AIS B
RGS13_WEE1	192	0.03922476434460144	TSU-21	AIS B
RGS13_WEE1	24	0.06200385776271021	TSU-21	AIS B
RGS13_WEE1	256	0.02438202014696219	TSU-21	AIS B
RGS13_WEE1	32	0.06356280615326795	TSU-21	AIS B
RGS13_WEE1	384	-0.03722448805864534	TSU-21	AIS B
RGS13_WEE1	48	0.06242791451809034	TSU-21	AIS B
RGS13_WEE1	64	0.058192620685337954	TSU-21	AIS B
RGS13_WEE1	8	0.034018935267200685	TSU-21	AIS B
RGS13_WEE1	96	0.057827641107838175	TSU-21	AIS B
RGS4_WEE1	12	-0.004155393481994225	TSU-21	AIS B
RGS4_WEE1	128	-0.022101180284627736	TSU-21	AIS B
RGS4_WEE1	16	-0.006169797111859909	TSU-21	AIS B
RGS4_WEE1	192	-0.017646039687371752	TSU-21	AIS B
RGS4_WEE1	24	-0.006056102029267075	TSU-21	AIS B
RGS4_WEE1	256	-0.04818821352938363	TSU-21	AIS B
RGS4_WEE1	32	-0.007017947180776187	TSU-21	AIS B
RGS4_WEE1	384	-0.07708439912661354	TSU-21	AIS B
RGS4_WEE1	48	-0.006080090361917937	TSU-21	AIS B
RGS4_WEE1	64	-0.007191028742069452	TSU-21	AIS B
RGS4_WEE1	8	-0.0018563894943279334	TSU-21	AIS B
RGS4_WEE1	96	-0.010895342751516322	TSU-21	AIS B
RGS5_WEE1	12	-0.008446210025022383	TSU-21	AIS B
RGS5_WEE1	128	0.08866964431284174	TSU-21	AIS B
RGS5_WEE1	16	-0.004062628911030519	TSU-21	AIS B
RGS5_WEE1	192	0.09589318006600552	TSU-21	AIS B
RGS5_WEE1	24	0.0230594997788195	TSU-21	AIS B
RGS5_WEE1	256	0.08588060670024236	TSU-21	AIS B
RGS5_WEE1	32	0.04861666690733164	TSU-21	AIS B
RGS5_WEE1	384	0.07765635687830069	TSU-21	AIS B
RGS5_WEE1	48	0.0825328950791241	TSU-21	AIS B
RGS5_WEE1	64	0.1016802730543002	TSU-21	AIS B
RGS5_WEE1	8	-0.014113278356618178	TSU-21	AIS B
RGS5_WEE1	96	0.10255528802704524	TSU-21	AIS B
RHOA_WEE1	12	0.07190228850383722	TSU-21	AIS B
RHOA_WEE1	128	0.18100482048629063	TSU-21	AIS B
RHOA_WEE1	16	0.08996972832204632	TSU-21	AIS B
RHOA_WEE1	192	0.19011026258753377	TSU-21	AIS B
RHOA_WEE1	24	0.12629317238395701	TSU-21	AIS B
RHOA_WEE1	256	0.20014296156088413	TSU-21	AIS B
RHOA_WEE1	32	0.15341642722845183	TSU-21	AIS B
RHOA_WEE1	384	0.1807996856090239	TSU-21	AIS B
RHOA_WEE1	48	0.17912601826444172	TSU-21	AIS B
RHOA_WEE1	64	0.18474168132549418	TSU-21	AIS B
RHOA_WEE1	8	0.04388259976714757	TSU-21	AIS B
RHOA_WEE1	96	0.19876838253126913	TSU-21	AIS B
RND1_WEE1	12	0.05250164399356443	TSU-21	AIS B
RND1_WEE1	128	0.09699893283967043	TSU-21	AIS B
RND1_WEE1	16	0.06231748317849782	TSU-21	AIS B
RND1_WEE1	192	0.05658079514379376	TSU-21	AIS B
RND1_WEE1	24	0.08273728981837063	TSU-21	AIS B
RND1_WEE1	256	0.023589230059604026	TSU-21	AIS B
RND1_WEE1	32	0.0975325676818098	TSU-21	AIS B
RND1_WEE1	384	0.009588104428771178	TSU-21	AIS B
RND1_WEE1	48	0.11486117584904743	TSU-21	AIS B
RND1_WEE1	64	0.12339842767197763	TSU-21	AIS B
RND1_WEE1	8	0.037519355676255306	TSU-21	AIS B
RND1_WEE1	96	0.1138244872575696	TSU-21	AIS B
RORC_WEE1	12	0.08850204397310536	TSU-21	AIS B
RORC_WEE1	128	0.22083129305149976	TSU-21	AIS B
RORC_WEE1	16	0.10901147305364467	TSU-21	AIS B
RORC_WEE1	192	0.22844505306221358	TSU-21	AIS B
RORC_WEE1	24	0.14187629892128878	TSU-21	AIS B
RORC_WEE1	256	0.2384829270543674	TSU-21	AIS B
RORC_WEE1	32	0.16995637508410252	TSU-21	AIS B
RORC_WEE1	384	0.24169110153889675	TSU-21	AIS B
RORC_WEE1	48	0.20149995352231953	TSU-21	AIS B
RORC_WEE1	64	0.21434697257512483	TSU-21	AIS B
RORC_WEE1	8	0.06280541513595031	TSU-21	AIS B
RORC_WEE1	96	0.22675006497789532	TSU-21	AIS B
RPS4Y1_WEE1	12	0.10736319708797716	TSU-21	AIS B
RPS4Y1_WEE1	128	0.262092910724747	TSU-21	AIS B
RPS4Y1_WEE1	16	0.1317718695280321	TSU-21	AIS B
RPS4Y1_WEE1	192	0.27128917710645895	TSU-21	AIS B
RPS4Y1_WEE1	24	0.17494888844685308	TSU-21	AIS B
RPS4Y1_WEE1	256	0.28118766541524176	TSU-21	AIS B
RPS4Y1_WEE1	32	0.20552222789445287	TSU-21	AIS B
RPS4Y1_WEE1	384	0.28299152125232485	TSU-21	AIS B
RPS4Y1_WEE1	48	0.23781360834728937	TSU-21	AIS B
RPS4Y1_WEE1	64	0.2534020641427018	TSU-21	AIS B
RPS4Y1_WEE1	8	0.07431791557164971	TSU-21	AIS B
RPS4Y1_WEE1	96	0.2681827869132904	TSU-21	AIS B
S100A1_WEE1	12	0.00683745743663233	TSU-21	AIS B
S100A1_WEE1	128	0.040255860111322414	TSU-21	AIS B
S100A1_WEE1	16	0.010842081563043386	TSU-21	AIS B
S100A1_WEE1	192	0.04197425034194498	TSU-21	AIS B
S100A1_WEE1	24	0.014948759263458483	TSU-21	AIS B
S100A1_WEE1	256	0.03230634972068299	TSU-21	AIS B
S100A1_WEE1	32	0.022627694902242992	TSU-21	AIS B
S100A1_WEE1	384	0.003006497348969137	TSU-21	AIS B
S100A1_WEE1	48	0.0325758303240253	TSU-21	AIS B
S100A1_WEE1	64	0.040328958772569985	TSU-21	AIS B
S100A1_WEE1	8	0.0042268936400733535	TSU-21	AIS B
S100A1_WEE1	96	0.04237643083173225	TSU-21	AIS B
SCARA3_WEE1	12	0.023354458198429705	TSU-21	AIS B
SCARA3_WEE1	128	0.11608038507672182	TSU-21	AIS B
SCARA3_WEE1	16	0.03249204445239957	TSU-21	AIS B
SCARA3_WEE1	192	0.10419181450382248	TSU-21	AIS B
SCARA3_WEE1	24	0.05541412954879454	TSU-21	AIS B
SCARA3_WEE1	256	0.1259371176569618	TSU-21	AIS B
SCARA3_WEE1	32	0.07237309832539075	TSU-21	AIS B
SCARA3_WEE1	384	0.13397745699881541	TSU-21	AIS B
SCARA3_WEE1	48	0.0925066215222871	TSU-21	AIS B
SCARA3_WEE1	64	0.10609514990107138	TSU-21	AIS B
SCARA3_WEE1	8	0.013831655142801772	TSU-21	AIS B
SCARA3_WEE1	96	0.10545695339336335	TSU-21	AIS B
SCGB1A1_WEE1	12	0.04764475340618233	TSU-21	AIS B
SCGB1A1_WEE1	128	0.06906686914344401	TSU-21	AIS B
SCGB1A1_WEE1	16	0.054577861535359824	TSU-21	AIS B
SCGB1A1_WEE1	192	0.06435127199808516	TSU-21	AIS B
SCGB1A1_WEE1	24	0.05910133786651691	TSU-21	AIS B
SCGB1A1_WEE1	256	0.0922437302432526	TSU-21	AIS B
SCGB1A1_WEE1	32	0.06108718014351766	TSU-21	AIS B
SCGB1A1_WEE1	384	0.07311056800856755	TSU-21	AIS B
SCGB1A1_WEE1	48	0.062484787399289296	TSU-21	AIS B
SCGB1A1_WEE1	64	0.057538234973996454	TSU-21	AIS B
SCGB1A1_WEE1	8	0.036071792009783846	TSU-21	AIS B
SCGB1A1_WEE1	96	0.06319582084161499	TSU-21	AIS B
SCGB3A1_WEE1	12	0.05467314657542335	TSU-21	AIS B
SCGB3A1_WEE1	128	0.1209894298288727	TSU-21	AIS B
SCGB3A1_WEE1	16	0.06893027890023312	TSU-21	AIS B
SCGB3A1_WEE1	192	0.0797900961254674	TSU-21	AIS B
SCGB3A1_WEE1	24	0.09515553944871176	TSU-21	AIS B
SCGB3A1_WEE1	256	0.053190914441232987	TSU-21	AIS B
SCGB3A1_WEE1	32	0.11433345924714261	TSU-21	AIS B
SCGB3A1_WEE1	384	0.03885408430953646	TSU-21	AIS B
SCGB3A1_WEE1	48	0.13398710940252004	TSU-21	AIS B
SCGB3A1_WEE1	64	0.13937434454962974	TSU-21	AIS B
SCGB3A1_WEE1	8	0.03548680442447304	TSU-21	AIS B
SCGB3A1_WEE1	96	0.12311933670321412	TSU-21	AIS B
SCGB3A2_WEE1	12	0.07705552538735251	TSU-21	AIS B
SCGB3A2_WEE1	128	0.1279383595997045	TSU-21	AIS B
SCGB3A2_WEE1	16	0.09394549430471685	TSU-21	AIS B
SCGB3A2_WEE1	192	0.10500503989698433	TSU-21	AIS B
SCGB3A2_WEE1	24	0.11989807371979662	TSU-21	AIS B
SCGB3A2_WEE1	256	0.08179843164643072	TSU-21	AIS B
SCGB3A2_WEE1	32	0.14048965708883548	TSU-21	AIS B
SCGB3A2_WEE1	384	0.06358325223137724	TSU-21	AIS B
SCGB3A2_WEE1	48	0.15692133194378105	TSU-21	AIS B
SCGB3A2_WEE1	64	0.16179968602485734	TSU-21	AIS B
SCGB3A2_WEE1	8	0.05379567953658719	TSU-21	AIS B
SCGB3A2_WEE1	96	0.14912991978435786	TSU-21	AIS B
SDC4_WEE1	12	0.11970000302605138	TSU-21	AIS B
SDC4_WEE1	128	0.22379363442274916	TSU-21	AIS B
SDC4_WEE1	16	0.14268502308765169	TSU-21	AIS B
SDC4_WEE1	192	0.2172958506330795	TSU-21	AIS B
SDC4_WEE1	24	0.17482437214055044	TSU-21	AIS B
SDC4_WEE1	256	0.20922278554005883	TSU-21	AIS B
SDC4_WEE1	32	0.1996959213446073	TSU-21	AIS B
SDC4_WEE1	384	0.2169353636261246	TSU-21	AIS B
SDC4_WEE1	48	0.21877633492221243	TSU-21	AIS B
SDC4_WEE1	64	0.2287411911920278	TSU-21	AIS B
SDC4_WEE1	8	0.08799395815306783	TSU-21	AIS B
SDC4_WEE1	96	0.2347711204845238	TSU-21	AIS B
SELENBP1_WEE1	12	0.1405141618476903	TSU-21	AIS B
SELENBP1_WEE1	128	0.25998416562179083	TSU-21	AIS B
SELENBP1_WEE1	16	0.16343509507762538	TSU-21	AIS B
SELENBP1_WEE1	192	0.2669305323895301	TSU-21	AIS B
SELENBP1_WEE1	24	0.19727830660462162	TSU-21	AIS B
SELENBP1_WEE1	256	0.2805474898138695	TSU-21	AIS B
SELENBP1_WEE1	32	0.22126998627136377	TSU-21	AIS B
SELENBP1_WEE1	384	0.31485501547078143	TSU-21	AIS B
SELENBP1_WEE1	48	0.24503459927520757	TSU-21	AIS B
SELENBP1_WEE1	64	0.2550118477518374	TSU-21	AIS B
SELENBP1_WEE1	8	0.10774750499963573	TSU-21	AIS B
SELENBP1_WEE1	96	0.2586147886276749	TSU-21	AIS B
SELL_WEE1	12	0.027367724730172124	TSU-21	AIS B
SELL_WEE1	128	0.052549525222937765	TSU-21	AIS B
SELL_WEE1	16	0.03836087205483586	TSU-21	AIS B
SELL_WEE1	192	0.015707332552924818	TSU-21	AIS B
SELL_WEE1	24	0.06284318702831225	TSU-21	AIS B
SELL_WEE1	256	0.0020772920106836637	TSU-21	AIS B
SELL_WEE1	32	0.07696583798589406	TSU-21	AIS B
SELL_WEE1	384	-0.028639477154993112	TSU-21	AIS B
SELL_WEE1	48	0.0904469036182984	TSU-21	AIS B
SELL_WEE1	64	0.08732663327165495	TSU-21	AIS B
SELL_WEE1	8	0.013540781599266383	TSU-21	AIS B
SELL_WEE1	96	0.07667612337272103	TSU-21	AIS B
SELP_WEE1	12	-0.009341559779095355	TSU-21	AIS B
SELP_WEE1	128	0.023073105003323276	TSU-21	AIS B
SELP_WEE1	16	-0.013001728810338535	TSU-21	AIS B
SELP_WEE1	192	0.020797451013306555	TSU-21	AIS B
SELP_WEE1	24	-0.011576875380788415	TSU-21	AIS B
SELP_WEE1	256	0.07661288987824982	TSU-21	AIS B
SELP_WEE1	32	-0.008278132467509101	TSU-21	AIS B
SELP_WEE1	384	0.06900958213258283	TSU-21	AIS B
SELP_WEE1	48	0.002772342906995618	TSU-21	AIS B
SELP_WEE1	64	0.009888845472040468	TSU-21	AIS B
SELP_WEE1	8	-0.006727465696588234	TSU-21	AIS B
SELP_WEE1	96	0.016935079898711423	TSU-21	AIS B
SFTPB_WEE1	12	0.15284658512692179	TSU-21	AIS B
SFTPB_WEE1	128	0.22102489323476288	TSU-21	AIS B
SFTPB_WEE1	16	0.17166823856811458	TSU-21	AIS B
SFTPB_WEE1	192	0.20531026427650706	TSU-21	AIS B
SFTPB_WEE1	24	0.19803080079742175	TSU-21	AIS B
SFTPB_WEE1	256	0.1826633554690519	TSU-21	AIS B
SFTPB_WEE1	32	0.21881588336563518	TSU-21	AIS B
SFTPB_WEE1	384	0.18511959583305307	TSU-21	AIS B
SFTPB_WEE1	48	0.23620550022128264	TSU-21	AIS B
SFTPB_WEE1	64	0.24330950686363437	TSU-21	AIS B
SFTPB_WEE1	8	0.12797719641557584	TSU-21	AIS B
SFTPB_WEE1	96	0.24081214342750162	TSU-21	AIS B
SFTPC_WEE1	12	0.05762465667900743	TSU-21	AIS B
SFTPC_WEE1	128	0.03856961609519026	TSU-21	AIS B
SFTPC_WEE1	16	0.06427565372143663	TSU-21	AIS B
SFTPC_WEE1	192	-0.0021205049551113256	TSU-21	AIS B
SFTPC_WEE1	24	0.07879604283927964	TSU-21	AIS B
SFTPC_WEE1	256	-0.03816269075736997	TSU-21	AIS B
SFTPC_WEE1	32	0.0903620242274969	TSU-21	AIS B
SFTPC_WEE1	384	-0.046767775932897306	TSU-21	AIS B
SFTPC_WEE1	48	0.09602981269577189	TSU-21	AIS B
SFTPC_WEE1	64	0.09147512450495941	TSU-21	AIS B
SFTPC_WEE1	8	0.044642677663956444	TSU-21	AIS B
SFTPC_WEE1	96	0.07333796420516715	TSU-21	AIS B
SFTPD_WEE1	12	0.06234235646724627	TSU-21	AIS B
SFTPD_WEE1	128	0.05753282663711368	TSU-21	AIS B
SFTPD_WEE1	16	0.07127285327503684	TSU-21	AIS B
SFTPD_WEE1	192	0.0043418352597373935	TSU-21	AIS B
SFTPD_WEE1	24	0.08874734497428655	TSU-21	AIS B
SFTPD_WEE1	256	-0.0451761138954129	TSU-21	AIS B
SFTPD_WEE1	32	0.10249746490019555	TSU-21	AIS B
SFTPD_WEE1	384	-0.076832398736951385	TSU-21	AIS B
SFTPD_WEE1	48	0.11674445742913649	TSU-21	AIS B
SFTPD_WEE1	64	0.11490908830073523	TSU-21	AIS B
SFTPD_WEE1	8	0.045319477952355046	TSU-21	AIS B
SFTPD_WEE1	96	0.09340638539918915	TSU-21	AIS B
SLC12A2_WEE1	12	0.06067958903973834	TSU-21	AIS B
SLC12A2_WEE1	128	0.24749585054923892	TSU-21	AIS B
SLC12A2_WEE1	16	0.0827960675995497	TSU-21	AIS B
SLC12A2_WEE1	192	0.27401491288188806	TSU-21	AIS B
SLC12A2_WEE1	24	0.12421224912940423	TSU-21	AIS B
SLC12A2_WEE1	256	0.2951693243800254	TSU-21	AIS B
SLC12A2_WEE1	32	0.16247558738842086	TSU-21	AIS B
SLC12A2_WEE1	384	0.2886487196150297	TSU-21	AIS B
SLC12A2_WEE1	48	0.20881424121456527	TSU-21	AIS B
SLC12A2_WEE1	64	0.2282685516528277	TSU-21	AIS B
SLC12A2_WEE1	8	0.038657705195281916	TSU-21	AIS B
SLC12A2_WEE1	96	0.24299883583900347	TSU-21	AIS B
SLC14A1_WEE1	12	0.004137598210066291	TSU-21	AIS B
SLC14A1_WEE1	128	0.03446542495537317	TSU-21	AIS B
SLC14A1_WEE1	16	0.006587506080907759	TSU-21	AIS B
SLC14A1_WEE1	192	0.008006417346651895	TSU-21	AIS B
SLC14A1_WEE1	24	0.01703389325320372	TSU-21	AIS B
SLC14A1_WEE1	256	-0.03031664553288929	TSU-21	AIS B
SLC14A1_WEE1	32	0.02506317577566346	TSU-21	AIS B
SLC14A1_WEE1	384	-0.07923305505283423	TSU-21	AIS B
SLC14A1_WEE1	48	0.03368888387219984	TSU-21	AIS B
SLC14A1_WEE1	64	0.043438528248660416	TSU-21	AIS B
SLC14A1_WEE1	8	0.0013581910433714671	TSU-21	AIS B
SLC14A1_WEE1	96	0.040304204617159146	TSU-21	AIS B
SLC18A2_WEE1	12	-0.003985967435014969	TSU-21	AIS B
SLC18A2_WEE1	128	0.004271139830078504	TSU-21	AIS B
SLC18A2_WEE1	16	-0.004507036311631161	TSU-21	AIS B
SLC18A2_WEE1	192	-0.01822013509982313	TSU-21	AIS B
SLC18A2_WEE1	24	0.0021631988419758418	TSU-21	AIS B
SLC18A2_WEE1	256	-0.05448324196281861	TSU-21	AIS B
SLC18A2_WEE1	32	0.011444626284432033	TSU-21	AIS B
SLC18A2_WEE1	384	-0.08493513570702979	TSU-21	AIS B
SLC18A2_WEE1	48	0.0218158203376727	TSU-21	AIS B
SLC18A2_WEE1	64	0.027202350129879153	TSU-21	AIS B
SLC18A2_WEE1	8	-0.004600263390766331	TSU-21	AIS B
SLC18A2_WEE1	96	0.018068017960206285	TSU-21	AIS B
SLC2A1_WEE1	12	0.0375028729144593	TSU-21	AIS B
SLC2A1_WEE1	128	0.098501068099061	TSU-21	AIS B
SLC2A1_WEE1	16	0.04989411738544008	TSU-21	AIS B
SLC2A1_WEE1	192	0.057364460999291635	TSU-21	AIS B
SLC2A1_WEE1	24	0.07751856648373107	TSU-21	AIS B
SLC2A1_WEE1	256	0.02746577183871703	TSU-21	AIS B
SLC2A1_WEE1	32	0.09722457973888016	TSU-21	AIS B
SLC2A1_WEE1	384	-0.003933266231848823	TSU-21	AIS B
SLC2A1_WEE1	48	0.11984961293131309	TSU-21	AIS B
SLC2A1_WEE1	64	0.12199134956254283	TSU-21	AIS B
SLC2A1_WEE1	8	0.021095489216430893	TSU-21	AIS B
SLC2A1_WEE1	96	0.11275187503511146	TSU-21	AIS B
SMAD4_WEE1	12	0.023043830992331663	TSU-21	AIS B
SMAD4_WEE1	128	0.1414907457458856	TSU-21	AIS B
SMAD4_WEE1	16	0.031621008124942715	TSU-21	AIS B
SMAD4_WEE1	192	0.13645641233650807	TSU-21	AIS B
SMAD4_WEE1	24	0.0567236486351871	TSU-21	AIS B
SMAD4_WEE1	256	0.14723445482666628	TSU-21	AIS B
SMAD4_WEE1	32	0.07952274144940465	TSU-21	AIS B
SMAD4_WEE1	384	0.09087609235585178	TSU-21	AIS B
SMAD4_WEE1	48	0.112004856434879	TSU-21	AIS B
SMAD4_WEE1	64	0.1306840574131763	TSU-21	AIS B
SMAD4_WEE1	8	0.012813407759597092	TSU-21	AIS B
SMAD4_WEE1	96	0.13955248096221107	TSU-21	AIS B
SMAD6_WEE1	12	0.013996335157031473	TSU-21	AIS B
SMAD6_WEE1	128	0.11975599644341202	TSU-21	AIS B
SMAD6_WEE1	16	0.020172554826978998	TSU-21	AIS B
SMAD6_WEE1	192	0.15959928636200102	TSU-21	AIS B
SMAD6_WEE1	24	0.03391071787407994	TSU-21	AIS B
SMAD6_WEE1	256	0.1734891204769326	TSU-21	AIS B
SMAD6_WEE1	32	0.051139969023880134	TSU-21	AIS B
SMAD6_WEE1	384	0.2381533797270634	TSU-21	AIS B
SMAD6_WEE1	48	0.07606253378219088	TSU-21	AIS B
SMAD6_WEE1	64	0.09851078188737918	TSU-21	AIS B
SMAD6_WEE1	8	0.008194613797465984	TSU-21	AIS B
SMAD6_WEE1	96	0.10925268590384307	TSU-21	AIS B
SOX17_WEE1	12	-4.268643424931296e-4	TSU-21	AIS B
SOX17_WEE1	128	0.01572194892794835	TSU-21	AIS B
SOX17_WEE1	16	-4.8580788634907843e-4	TSU-21	AIS B
SOX17_WEE1	192	0.019766456566867013	TSU-21	AIS B
SOX17_WEE1	24	0.001854633108600918	TSU-21	AIS B
SOX17_WEE1	256	0.03409402205783326	TSU-21	AIS B
SOX17_WEE1	32	0.005895305681258641	TSU-21	AIS B
SOX17_WEE1	384	0.02680693013813524	TSU-21	AIS B
SOX17_WEE1	48	0.011785323121623923	TSU-21	AIS B
SOX17_WEE1	64	0.01743177305573631	TSU-21	AIS B
SOX17_WEE1	8	-0.002233652876402906	TSU-21	AIS B
SOX17_WEE1	96	0.024595199354124582	TSU-21	AIS B
SOX2_WEE1	12	0.043875215796448715	TSU-21	AIS B
SOX2_WEE1	128	0.07395400125939103	TSU-21	AIS B
SOX2_WEE1	16	0.05604225981054984	TSU-21	AIS B
SOX2_WEE1	192	0.0345565329559266	TSU-21	AIS B
SOX2_WEE1	24	0.07080448393825096	TSU-21	AIS B
SOX2_WEE1	256	0.006758486568290359	TSU-21	AIS B
SOX2_WEE1	32	0.08241971272610009	TSU-21	AIS B
SOX2_WEE1	384	-0.05028810839868851	TSU-21	AIS B
SOX2_WEE1	48	0.0926095489117375	TSU-21	AIS B
SOX2_WEE1	64	0.09319201604184812	TSU-21	AIS B
SOX2_WEE1	8	0.030837522242068757	TSU-21	AIS B
SOX2_WEE1	96	0.08379906595745673	TSU-21	AIS B
SOX4_WEE1	12	0.08515008750064958	TSU-21	AIS B
SOX4_WEE1	128	0.27546498917508505	TSU-21	AIS B
SOX4_WEE1	16	0.10852979883422684	TSU-21	AIS B
SOX4_WEE1	192	0.2967173023639866	TSU-21	AIS B
SOX4_WEE1	24	0.15454061347954354	TSU-21	AIS B
SOX4_WEE1	256	0.31562076841093356	TSU-21	AIS B
SOX4_WEE1	32	0.18982980893787177	TSU-21	AIS B
SOX4_WEE1	384	0.3217328529948278	TSU-21	AIS B
SOX4_WEE1	48	0.2284390254798007	TSU-21	AIS B
SOX4_WEE1	64	0.252078664942746	TSU-21	AIS B
SOX4_WEE1	8	0.056956166292017295	TSU-21	AIS B
SOX4_WEE1	96	0.26712148174084793	TSU-21	AIS B
SOX9_WEE1	12	0.020009938748367206	TSU-21	AIS B
SOX9_WEE1	128	0.0437616784945672	TSU-21	AIS B
SOX9_WEE1	16	0.027270649219188273	TSU-21	AIS B
SOX9_WEE1	192	0.022930854381645712	TSU-21	AIS B
SOX9_WEE1	24	0.038006360401403774	TSU-21	AIS B
SOX9_WEE1	256	-0.026263881863401558	TSU-21	AIS B
SOX9_WEE1	32	0.048345119827757965	TSU-21	AIS B
SOX9_WEE1	384	-0.015544893383476182	TSU-21	AIS B
SOX9_WEE1	48	0.05508477870534894	TSU-21	AIS B
SOX9_WEE1	64	0.062449345740378484	TSU-21	AIS B
SOX9_WEE1	8	0.012731461586526114	TSU-21	AIS B
SOX9_WEE1	96	0.05872115117746706	TSU-21	AIS B
SPARC_WEE1	12	-0.04289954877636007	TSU-21	AIS B
SPARC_WEE1	128	0.040784228345833506	TSU-21	AIS B
SPARC_WEE1	16	-0.04309270562784746	TSU-21	AIS B
SPARC_WEE1	192	0.07211225643925401	TSU-21	AIS B
SPARC_WEE1	24	-0.013785750118713153	TSU-21	AIS B
SPARC_WEE1	256	0.09257434773922987	TSU-21	AIS B
SPARC_WEE1	32	0.013168382926929026	TSU-21	AIS B
SPARC_WEE1	384	0.08484084776186625	TSU-21	AIS B
SPARC_WEE1	48	0.042666586972692995	TSU-21	AIS B
SPARC_WEE1	64	0.05734045996233305	TSU-21	AIS B
SPARC_WEE1	8	-0.04176472553520523	TSU-21	AIS B
SPARC_WEE1	96	0.0573741246328052	TSU-21	AIS B
SPDEF_WEE1	12	0.023225227108697566	TSU-21	AIS B
SPDEF_WEE1	128	-0.011293185654929374	TSU-21	AIS B
SPDEF_WEE1	16	0.03081634543432325	TSU-21	AIS B
SPDEF_WEE1	192	-0.06955707891221277	TSU-21	AIS B
SPDEF_WEE1	24	0.04568118871537721	TSU-21	AIS B
SPDEF_WEE1	256	-0.11890702930210942	TSU-21	AIS B
SPDEF_WEE1	32	0.05462556457276328	TSU-21	AIS B
SPDEF_WEE1	384	-0.19934373849258852	TSU-21	AIS B
SPDEF_WEE1	48	0.06593297990095204	TSU-21	AIS B
SPDEF_WEE1	64	0.055519001227002936	TSU-21	AIS B
SPDEF_WEE1	8	0.014558518589651707	TSU-21	AIS B
SPDEF_WEE1	96	0.04186774279559379	TSU-21	AIS B
SPIB_WEE1	12	0.040121078685866965	TSU-21	AIS B
SPIB_WEE1	128	0.059843188865262846	TSU-21	AIS B
SPIB_WEE1	16	0.05478221816528266	TSU-21	AIS B
SPIB_WEE1	192	0.03964282159817217	TSU-21	AIS B
SPIB_WEE1	24	0.07942435724423803	TSU-21	AIS B
SPIB_WEE1	256	0.006981973980572744	TSU-21	AIS B
SPIB_WEE1	32	0.08913005197463726	TSU-21	AIS B
SPIB_WEE1	384	-0.0035170550064897096	TSU-21	AIS B
SPIB_WEE1	48	0.09714009103929395	TSU-21	AIS B
SPIB_WEE1	64	0.0878485228713766	TSU-21	AIS B
SPIB_WEE1	8	0.02187205702888708	TSU-21	AIS B
SPIB_WEE1	96	0.07929841708430937	TSU-21	AIS B
SPP1_WEE1	12	-0.02286114143785859	TSU-21	AIS B
SPP1_WEE1	128	-0.08716944657229835	TSU-21	AIS B
SPP1_WEE1	16	-0.029681940625450938	TSU-21	AIS B
SPP1_WEE1	192	-0.1207450830675226	TSU-21	AIS B
SPP1_WEE1	24	-0.037673263739875305	TSU-21	AIS B
SPP1_WEE1	256	-0.1599827555956393	TSU-21	AIS B
SPP1_WEE1	32	-0.04343776682731431	TSU-21	AIS B
SPP1_WEE1	384	-0.2171093961268003	TSU-21	AIS B
SPP1_WEE1	48	-0.04727387882579219	TSU-21	AIS B
SPP1_WEE1	64	-0.06066997092732935	TSU-21	AIS B
SPP1_WEE1	8	-0.01688203295623645	TSU-21	AIS B
SPP1_WEE1	96	-0.06668586916593562	TSU-21	AIS B
SYNPO2_WEE1	12	-0.007305811546214363	TSU-21	AIS B
SYNPO2_WEE1	128	0.0043106972155034845	TSU-21	AIS B
SYNPO2_WEE1	16	-0.008017428812858529	TSU-21	AIS B
SYNPO2_WEE1	192	-0.0028801139322689115	TSU-21	AIS B
SYNPO2_WEE1	24	-0.0014594479688419234	TSU-21	AIS B
SYNPO2_WEE1	256	0.020960416517334594	TSU-21	AIS B
SYNPO2_WEE1	32	0.003992172159365938	TSU-21	AIS B
SYNPO2_WEE1	384	-0.010511155338078098	TSU-21	AIS B
SYNPO2_WEE1	48	0.015551150300218367	TSU-21	AIS B
SYNPO2_WEE1	64	0.012871256191182429	TSU-21	AIS B
SYNPO2_WEE1	8	-0.0054253555743911915	TSU-21	AIS B
SYNPO2_WEE1	96	0.007167389939590494	TSU-21	AIS B
TBX21_WEE1	12	-0.0048750433346784975	TSU-21	AIS B
TBX21_WEE1	128	0.014611912830135108	TSU-21	AIS B
TBX21_WEE1	16	-0.005892718271476315	TSU-21	AIS B
TBX21_WEE1	192	9.499755606247641e-4	TSU-21	AIS B
TBX21_WEE1	24	-0.004245193610606231	TSU-21	AIS B
TBX21_WEE1	256	-0.005945013555711087	TSU-21	AIS B
TBX21_WEE1	32	9.925790012372255e-4	TSU-21	AIS B
TBX21_WEE1	384	0.02280100447574419	TSU-21	AIS B
TBX21_WEE1	48	0.013232013778806957	TSU-21	AIS B
TBX21_WEE1	64	0.014358510345037018	TSU-21	AIS B
TBX21_WEE1	8	-0.0031356220205027282	TSU-21	AIS B
TBX21_WEE1	96	0.028888831260247633	TSU-21	AIS B
TCL1A_WEE1	12	0.04296802969969382	TSU-21	AIS B
TCL1A_WEE1	128	0.04076691518183766	TSU-21	AIS B
TCL1A_WEE1	16	0.05448768569307827	TSU-21	AIS B
TCL1A_WEE1	192	0.002933869807743778	TSU-21	AIS B
TCL1A_WEE1	24	0.07114413838474261	TSU-21	AIS B
TCL1A_WEE1	256	-0.05408615483620677	TSU-21	AIS B
TCL1A_WEE1	32	0.08031915042495788	TSU-21	AIS B
TCL1A_WEE1	384	-0.11381633744973901	TSU-21	AIS B
TCL1A_WEE1	48	0.08650993614146386	TSU-21	AIS B
TCL1A_WEE1	64	0.08263521306269776	TSU-21	AIS B
TCL1A_WEE1	8	0.026734517419794844	TSU-21	AIS B
TCL1A_WEE1	96	0.06587319313806654	TSU-21	AIS B
TGFB1_WEE1	12	-0.002006170321306047	TSU-21	AIS B
TGFB1_WEE1	128	0.06027277506599065	TSU-21	AIS B
TGFB1_WEE1	16	6.424551977164415e-4	TSU-21	AIS B
TGFB1_WEE1	192	0.05856220202165125	TSU-21	AIS B
TGFB1_WEE1	24	0.01957831669844367	TSU-21	AIS B
TGFB1_WEE1	256	0.06600100314593257	TSU-21	AIS B
TGFB1_WEE1	32	0.03959467608891265	TSU-21	AIS B
TGFB1_WEE1	384	0.044365426331472384	TSU-21	AIS B
TGFB1_WEE1	48	0.0631756661342519	TSU-21	AIS B
TGFB1_WEE1	64	0.07450100841730664	TSU-21	AIS B
TGFB1_WEE1	8	-0.005507909897498877	TSU-21	AIS B
TGFB1_WEE1	96	0.08303548378150348	TSU-21	AIS B
THY1_WEE1	12	-0.0031592376227991227	TSU-21	AIS B
THY1_WEE1	128	-0.01749755551484567	TSU-21	AIS B
THY1_WEE1	16	-0.0035430972261387543	TSU-21	AIS B
THY1_WEE1	192	-0.05582967183774282	TSU-21	AIS B
THY1_WEE1	24	0.006091077896271854	TSU-21	AIS B
THY1_WEE1	256	-0.0739257482635842	TSU-21	AIS B
THY1_WEE1	32	0.019112161767036326	TSU-21	AIS B
THY1_WEE1	384	-0.1440190614302915	TSU-21	AIS B
THY1_WEE1	48	0.029847767050966895	TSU-21	AIS B
THY1_WEE1	64	0.039077530673128295	TSU-21	AIS B
THY1_WEE1	8	-0.00452995267267723	TSU-21	AIS B
THY1_WEE1	96	0.020371086082674402	TSU-21	AIS B
TIGIT_WEE1	12	0.009803953943654103	TSU-21	AIS B
TIGIT_WEE1	128	0.00870462169429394	TSU-21	AIS B
TIGIT_WEE1	16	0.014705779306907247	TSU-21	AIS B
TIGIT_WEE1	192	-0.0014585257027990989	TSU-21	AIS B
TIGIT_WEE1	24	0.025549268609611046	TSU-21	AIS B
TIGIT_WEE1	256	-0.009187337194690857	TSU-21	AIS B
TIGIT_WEE1	32	0.03561839835868625	TSU-21	AIS B
TIGIT_WEE1	384	-0.040050538510636	TSU-21	AIS B
TIGIT_WEE1	48	0.046606375090574303	TSU-21	AIS B
TIGIT_WEE1	64	0.04398403113267175	TSU-21	AIS B
TIGIT_WEE1	8	0.004207639549820377	TSU-21	AIS B
TIGIT_WEE1	96	0.045564318874267415	TSU-21	AIS B
TM4SF18_WEE1	12	-0.004659536041941536	TSU-21	AIS B
TM4SF18_WEE1	128	0.01476791645318096	TSU-21	AIS B
TM4SF18_WEE1	16	-0.004568135492817089	TSU-21	AIS B
TM4SF18_WEE1	192	0.017625935108910487	TSU-21	AIS B
TM4SF18_WEE1	24	2.5626516374321147e-4	TSU-21	AIS B
TM4SF18_WEE1	256	-0.004424080352420829	TSU-21	AIS B
TM4SF18_WEE1	32	0.0072845389802125675	TSU-21	AIS B
TM4SF18_WEE1	384	-0.05053809634080597	TSU-21	AIS B
TM4SF18_WEE1	48	0.019600135770582252	TSU-21	AIS B
TM4SF18_WEE1	64	0.02692004336805008	TSU-21	AIS B
TM4SF18_WEE1	8	-0.005405935626873414	TSU-21	AIS B
TM4SF18_WEE1	96	0.029110605928129665	TSU-21	AIS B
TMEM45A_WEE1	12	0.02631181511702328	TSU-21	AIS B
TMEM45A_WEE1	128	0.09263151257259647	TSU-21	AIS B
TMEM45A_WEE1	16	0.03499509299319921	TSU-21	AIS B
TMEM45A_WEE1	192	0.03749273355287225	TSU-21	AIS B
TMEM45A_WEE1	24	0.052704794991539614	TSU-21	AIS B
TMEM45A_WEE1	256	0.022474926154500877	TSU-21	AIS B
TMEM45A_WEE1	32	0.06542721778283042	TSU-21	AIS B
TMEM45A_WEE1	384	-0.04965906914852635	TSU-21	AIS B
TMEM45A_WEE1	48	0.08925594280469733	TSU-21	AIS B
TMEM45A_WEE1	64	0.09892199499574682	TSU-21	AIS B
TMEM45A_WEE1	8	0.017101280279206016	TSU-21	AIS B
TMEM45A_WEE1	96	0.09528296758109746	TSU-21	AIS B
TMPRSS2_WEE1	12	0.12165393690509213	TSU-21	AIS B
TMPRSS2_WEE1	128	0.21112262391843348	TSU-21	AIS B
TMPRSS2_WEE1	16	0.1443201886812885	TSU-21	AIS B
TMPRSS2_WEE1	192	0.19712383591811572	TSU-21	AIS B
TMPRSS2_WEE1	24	0.17601770712427173	TSU-21	AIS B
TMPRSS2_WEE1	256	0.1847083836385741	TSU-21	AIS B
TMPRSS2_WEE1	32	0.20005212619028387	TSU-21	AIS B
TMPRSS2_WEE1	384	0.19395284084816966	TSU-21	AIS B
TMPRSS2_WEE1	48	0.2199892546192102	TSU-21	AIS B
TMPRSS2_WEE1	64	0.22615964245558248	TSU-21	AIS B
TMPRSS2_WEE1	8	0.09120315425273327	TSU-21	AIS B
TMPRSS2_WEE1	96	0.22501969176714084	TSU-21	AIS B
TNC_WEE1	12	0.018310067269562417	TSU-21	AIS B
TNC_WEE1	128	0.0694791000582267	TSU-21	AIS B
TNC_WEE1	16	0.023301198395774426	TSU-21	AIS B
TNC_WEE1	192	0.07370177170134853	TSU-21	AIS B
TNC_WEE1	24	0.03354389355361485	TSU-21	AIS B
TNC_WEE1	256	0.08545812053189379	TSU-21	AIS B
TNC_WEE1	32	0.045556188231517795	TSU-21	AIS B
TNC_WEE1	384	0.07581810000812705	TSU-21	AIS B
TNC_WEE1	48	0.06152405349927278	TSU-21	AIS B
TNC_WEE1	64	0.06614276310802611	TSU-21	AIS B
TNC_WEE1	8	0.011142162571022258	TSU-21	AIS B
TNC_WEE1	96	0.06785653900351482	TSU-21	AIS B
TNF_WEE1	12	0.012647805490237153	TSU-21	AIS B
TNF_WEE1	128	0.011504373138293481	TSU-21	AIS B
TNF_WEE1	16	0.01808388859813564	TSU-21	AIS B
TNF_WEE1	192	-0.043593811455564194	TSU-21	AIS B
TNF_WEE1	24	0.03205107587278553	TSU-21	AIS B
TNF_WEE1	256	-0.09070904768050189	TSU-21	AIS B
TNF_WEE1	32	0.04258967210503831	TSU-21	AIS B
TNF_WEE1	384	-0.09689288571537118	TSU-21	AIS B
TNF_WEE1	48	0.054747333374826485	TSU-21	AIS B
TNF_WEE1	64	0.05675561513348386	TSU-21	AIS B
TNF_WEE1	8	0.006148074431280221	TSU-21	AIS B
TNF_WEE1	96	0.032869882495605254	TSU-21	AIS B
TNFRSF13B_WEE1	12	0.005099103011460145	TSU-21	AIS B
TNFRSF13B_WEE1	128	-0.018315646400528962	TSU-21	AIS B
TNFRSF13B_WEE1	16	0.007954330067759082	TSU-21	AIS B
TNFRSF13B_WEE1	192	-0.046613029180041995	TSU-21	AIS B
TNFRSF13B_WEE1	24	0.018855949567956762	TSU-21	AIS B
TNFRSF13B_WEE1	256	-0.06212227677825719	TSU-21	AIS B
TNFRSF13B_WEE1	32	0.023689320054196647	TSU-21	AIS B
TNFRSF13B_WEE1	384	-0.0984856224042922	TSU-21	AIS B
TNFRSF13B_WEE1	48	0.03206543075065551	TSU-21	AIS B
TNFRSF13B_WEE1	64	0.02253015484844958	TSU-21	AIS B
TNFRSF13B_WEE1	8	-3.814519221612714e-5	TSU-21	AIS B
TNFRSF13B_WEE1	96	0.013983554194398652	TSU-21	AIS B
TNFRSF17_WEE1	12	-0.009696755197878708	TSU-21	AIS B
TNFRSF17_WEE1	128	-0.021632080644366045	TSU-21	AIS B
TNFRSF17_WEE1	16	-0.014465627761187363	TSU-21	AIS B
TNFRSF17_WEE1	192	-0.05208403238357754	TSU-21	AIS B
TNFRSF17_WEE1	24	-0.014841725442716232	TSU-21	AIS B
TNFRSF17_WEE1	256	-0.05267022514092871	TSU-21	AIS B
TNFRSF17_WEE1	32	-0.0145113377771198	TSU-21	AIS B
TNFRSF17_WEE1	384	-0.1282177758175952	TSU-21	AIS B
TNFRSF17_WEE1	48	-0.011399595789338536	TSU-21	AIS B
TNFRSF17_WEE1	64	-0.011104434732624829	TSU-21	AIS B
TNFRSF17_WEE1	8	-0.0074961512164211696	TSU-21	AIS B
TNFRSF17_WEE1	96	-0.012769976633490412	TSU-21	AIS B
TNNT2_WEE1	12	0.01911076431190796	TSU-21	AIS B
TNNT2_WEE1	128	0.05197083252998216	TSU-21	AIS B
TNNT2_WEE1	16	0.025284785105070588	TSU-21	AIS B
TNNT2_WEE1	192	0.03747630562935835	TSU-21	AIS B
TNNT2_WEE1	24	0.0363959868655435	TSU-21	AIS B
TNNT2_WEE1	256	0.02170030477211302	TSU-21	AIS B
TNNT2_WEE1	32	0.0478096885600794	TSU-21	AIS B
TNNT2_WEE1	384	0.059180457052919244	TSU-21	AIS B
TNNT2_WEE1	48	0.0595467824858906	TSU-21	AIS B
TNNT2_WEE1	64	0.07103772380628694	TSU-21	AIS B
TNNT2_WEE1	8	0.012400629627358755	TSU-21	AIS B
TNNT2_WEE1	96	0.06910113625483606	TSU-21	AIS B
TP53_WEE1	12	0.040560755712364595	TSU-21	AIS B
TP53_WEE1	128	0.14723346682793637	TSU-21	AIS B
TP53_WEE1	16	0.05450853537969385	TSU-21	AIS B
TP53_WEE1	192	0.13928815397062483	TSU-21	AIS B
TP53_WEE1	24	0.08485383949033469	TSU-21	AIS B
TP53_WEE1	256	0.12891257906185444	TSU-21	AIS B
TP53_WEE1	32	0.11304097497265424	TSU-21	AIS B
TP53_WEE1	384	0.12374071427259632	TSU-21	AIS B
TP53_WEE1	48	0.14141140001260608	TSU-21	AIS B
TP53_WEE1	64	0.14799064645782642	TSU-21	AIS B
TP53_WEE1	8	0.024904035467631275	TSU-21	AIS B
TP53_WEE1	96	0.15924736962552366	TSU-21	AIS B
TP63_WEE1	12	0.020577962670347456	TSU-21	AIS B
TP63_WEE1	128	0.02902402073497164	TSU-21	AIS B
TP63_WEE1	16	0.027276110283062458	TSU-21	AIS B
TP63_WEE1	192	-0.013775371061068992	TSU-21	AIS B
TP63_WEE1	24	0.0418549579001408	TSU-21	AIS B
TP63_WEE1	256	-0.07639352069381186	TSU-21	AIS B
TP63_WEE1	32	0.055759924110049645	TSU-21	AIS B
TP63_WEE1	384	-0.11619525297884066	TSU-21	AIS B
TP63_WEE1	48	0.06838633547078479	TSU-21	AIS B
TP63_WEE1	64	0.07028937122633215	TSU-21	AIS B
TP63_WEE1	8	0.013060493992671491	TSU-21	AIS B
TP63_WEE1	96	0.04656656987469921	TSU-21	AIS B
TP73_WEE1	12	0.046821656797804125	TSU-21	AIS B
TP73_WEE1	128	0.14315007999665924	TSU-21	AIS B
TP73_WEE1	16	0.05691322410031649	TSU-21	AIS B
TP73_WEE1	192	0.1409286756328521	TSU-21	AIS B
TP73_WEE1	24	0.07849498132319728	TSU-21	AIS B
TP73_WEE1	256	0.13751253597449775	TSU-21	AIS B
TP73_WEE1	32	0.09301498227205059	TSU-21	AIS B
TP73_WEE1	384	0.1458421281659086	TSU-21	AIS B
TP73_WEE1	48	0.11002289722776229	TSU-21	AIS B
TP73_WEE1	64	0.1215080915431137	TSU-21	AIS B
TP73_WEE1	8	0.03190331456218161	TSU-21	AIS B
TP73_WEE1	96	0.1343704778880468	TSU-21	AIS B
TRAT1_WEE1	12	-0.004501921810629235	TSU-21	AIS B
TRAT1_WEE1	128	-0.022645538855123534	TSU-21	AIS B
TRAT1_WEE1	16	-0.004689547657552843	TSU-21	AIS B
TRAT1_WEE1	192	-0.0506764973284191	TSU-21	AIS B
TRAT1_WEE1	24	0.0017552933721387799	TSU-21	AIS B
TRAT1_WEE1	256	-0.08644595660534848	TSU-21	AIS B
TRAT1_WEE1	32	0.005866834963645839	TSU-21	AIS B
TRAT1_WEE1	384	-0.13289657423346404	TSU-21	AIS B
TRAT1_WEE1	48	0.019407616010211046	TSU-21	AIS B
TRAT1_WEE1	64	0.013207211269921562	TSU-21	AIS B
TRAT1_WEE1	8	-0.005025668674672249	TSU-21	AIS B
TRAT1_WEE1	96	0.006485426034430039	TSU-21	AIS B
TREM1_WEE1	12	-0.007716113843922634	TSU-21	AIS B
TREM1_WEE1	128	0.03929316539430669	TSU-21	AIS B
TREM1_WEE1	16	-0.007191440476018099	TSU-21	AIS B
TREM1_WEE1	192	0.03312197257800864	TSU-21	AIS B
TREM1_WEE1	24	-0.0031631953987110197	TSU-21	AIS B
TREM1_WEE1	256	0.03708082193917793	TSU-21	AIS B
TREM1_WEE1	32	0.0037367512633589357	TSU-21	AIS B
TREM1_WEE1	384	-6.37782804689656e-4	TSU-21	AIS B
TREM1_WEE1	48	0.02352519817346299	TSU-21	AIS B
TREM1_WEE1	64	0.031074731972250573	TSU-21	AIS B
TREM1_WEE1	8	-0.007253207141305111	TSU-21	AIS B
TREM1_WEE1	96	0.043510186784753824	TSU-21	AIS B
TREM2_WEE1	12	-0.012412117036984712	TSU-21	AIS B
TREM2_WEE1	128	-0.060807624169959884	TSU-21	AIS B
TREM2_WEE1	16	-0.015948005456416656	TSU-21	AIS B
TREM2_WEE1	192	-0.1019992942336998	TSU-21	AIS B
TREM2_WEE1	24	-0.014522780896650997	TSU-21	AIS B
TREM2_WEE1	256	-0.13470943791573603	TSU-21	AIS B
TREM2_WEE1	32	-0.010970816681088971	TSU-21	AIS B
TREM2_WEE1	384	-0.22943006099496732	TSU-21	AIS B
TREM2_WEE1	48	-0.0052556962623933655	TSU-21	AIS B
TREM2_WEE1	64	-0.011674172598915403	TSU-21	AIS B
TREM2_WEE1	8	-0.008824954812704684	TSU-21	AIS B
TREM2_WEE1	96	-0.023381821065965532	TSU-21	AIS B
TRH_WEE1	12	0.010709032322212502	TSU-21	AIS B
TRH_WEE1	128	2.815574635712456e-4	TSU-21	AIS B
TRH_WEE1	16	0.01610963032278852	TSU-21	AIS B
TRH_WEE1	192	-0.03509646010004365	TSU-21	AIS B
TRH_WEE1	24	0.025168464006648874	TSU-21	AIS B
TRH_WEE1	256	-0.055274405699724805	TSU-21	AIS B
TRH_WEE1	32	0.03293692168302337	TSU-21	AIS B
TRH_WEE1	384	-0.09949849305642178	TSU-21	AIS B
TRH_WEE1	48	0.04169146443288548	TSU-21	AIS B
TRH_WEE1	64	0.04411503617140319	TSU-21	AIS B
TRH_WEE1	8	0.006483567049802849	TSU-21	AIS B
TRH_WEE1	96	0.029304100298629336	TSU-21	AIS B
TSTD1_WEE1	12	0.08873432539363747	TSU-21	AIS B
TSTD1_WEE1	128	0.30170761822748077	TSU-21	AIS B
TSTD1_WEE1	16	0.11504403598504853	TSU-21	AIS B
TSTD1_WEE1	192	0.32865381566716556	TSU-21	AIS B
TSTD1_WEE1	24	0.1673766271975228	TSU-21	AIS B
TSTD1_WEE1	256	0.3254964845057015	TSU-21	AIS B
TSTD1_WEE1	32	0.20622799997512065	TSU-21	AIS B
TSTD1_WEE1	384	0.3804899897528412	TSU-21	AIS B
TSTD1_WEE1	48	0.2505970652073716	TSU-21	AIS B
TSTD1_WEE1	64	0.27178359768480664	TSU-21	AIS B
TSTD1_WEE1	8	0.057139258467292876	TSU-21	AIS B
TSTD1_WEE1	96	0.29110677701357224	TSU-21	AIS B
TUBB1_WEE1	12	0.08937151425394908	TSU-21	AIS B
TUBB1_WEE1	128	0.02674135924134346	TSU-21	AIS B
TUBB1_WEE1	16	0.10052940859063618	TSU-21	AIS B
TUBB1_WEE1	192	-0.035253612339059846	TSU-21	AIS B
TUBB1_WEE1	24	0.11539072012370252	TSU-21	AIS B
TUBB1_WEE1	256	-0.09540897390703311	TSU-21	AIS B
TUBB1_WEE1	32	0.1270911175944376	TSU-21	AIS B
TUBB1_WEE1	384	-0.14290753184979663	TSU-21	AIS B
TUBB1_WEE1	48	0.12645300195533057	TSU-21	AIS B
TUBB1_WEE1	64	0.11683003264282973	TSU-21	AIS B
TUBB1_WEE1	8	0.06942090364784813	TSU-21	AIS B
TUBB1_WEE1	96	0.07770069824268958	TSU-21	AIS B
UBE2C_WEE1	12	0.028557559719945596	TSU-21	AIS B
UBE2C_WEE1	128	0.06798863604613413	TSU-21	AIS B
UBE2C_WEE1	16	0.03554386522422547	TSU-21	AIS B
UBE2C_WEE1	192	0.03891183898853728	TSU-21	AIS B
UBE2C_WEE1	24	0.050703494636426275	TSU-21	AIS B
UBE2C_WEE1	256	0.03382919964874346	TSU-21	AIS B
UBE2C_WEE1	32	0.059856588074421846	TSU-21	AIS B
UBE2C_WEE1	384	0.017548181688392103	TSU-21	AIS B
UBE2C_WEE1	48	0.06998068936093246	TSU-21	AIS B
UBE2C_WEE1	64	0.07648103558520507	TSU-21	AIS B
UBE2C_WEE1	8	0.01989622974513664	TSU-21	AIS B
UBE2C_WEE1	96	0.07727384434552059	TSU-21	AIS B
UPK1B_WEE1	12	0.00236358879552551	TSU-21	AIS B
UPK1B_WEE1	128	-0.02621897487657574	TSU-21	AIS B
UPK1B_WEE1	16	0.0044130245218965145	TSU-21	AIS B
UPK1B_WEE1	192	-0.06787252180734449	TSU-21	AIS B
UPK1B_WEE1	24	0.010351141643351608	TSU-21	AIS B
UPK1B_WEE1	256	-0.12160161810389111	TSU-21	AIS B
UPK1B_WEE1	32	0.01579418691755932	TSU-21	AIS B
UPK1B_WEE1	384	-0.16516703101612557	TSU-21	AIS B
UPK1B_WEE1	48	0.020898496078125984	TSU-21	AIS B
UPK1B_WEE1	64	0.02180970499277578	TSU-21	AIS B
UPK1B_WEE1	8	0.001465663325689224	TSU-21	AIS B
UPK1B_WEE1	96	-0.002033261139883929	TSU-21	AIS B
VAMP8_WEE1	12	0.05295923111003864	TSU-21	AIS B
VAMP8_WEE1	128	0.20287091645706226	TSU-21	AIS B
VAMP8_WEE1	16	0.07260498892700622	TSU-21	AIS B
VAMP8_WEE1	192	0.20546931474737623	TSU-21	AIS B
VAMP8_WEE1	24	0.10372241505661964	TSU-21	AIS B
VAMP8_WEE1	256	0.21474017278811217	TSU-21	AIS B
VAMP8_WEE1	32	0.13291023897029686	TSU-21	AIS B
VAMP8_WEE1	384	0.20159096519838504	TSU-21	AIS B
VAMP8_WEE1	48	0.16892803390251032	TSU-21	AIS B
VAMP8_WEE1	64	0.18338628047691163	TSU-21	AIS B
VAMP8_WEE1	8	0.03367385673499225	TSU-21	AIS B
VAMP8_WEE1	96	0.2075596845263791	TSU-21	AIS B
VEGFA_WEE1	12	0.12672145610976557	TSU-21	AIS B
VEGFA_WEE1	128	0.3095231137662671	TSU-21	AIS B
VEGFA_WEE1	16	0.15017617697917648	TSU-21	AIS B
VEGFA_WEE1	192	0.3389174849205126	TSU-21	AIS B
VEGFA_WEE1	24	0.19178599091160198	TSU-21	AIS B
VEGFA_WEE1	256	0.36078630348739593	TSU-21	AIS B
VEGFA_WEE1	32	0.22103304428070764	TSU-21	AIS B
VEGFA_WEE1	384	0.38996677715407935	TSU-21	AIS B
VEGFA_WEE1	48	0.2555338330957564	TSU-21	AIS B
VEGFA_WEE1	64	0.2734305198985477	TSU-21	AIS B
VEGFA_WEE1	8	0.09575180386335468	TSU-21	AIS B
VEGFA_WEE1	96	0.2999641516720688	TSU-21	AIS B
VIM_WEE1	12	-0.05680944842050376	TSU-21	AIS B
VIM_WEE1	128	-0.007698933208691767	TSU-21	AIS B
VIM_WEE1	16	-0.058569920680019996	TSU-21	AIS B
VIM_WEE1	192	0.0070934174441720475	TSU-21	AIS B
VIM_WEE1	24	-0.03233728056212889	TSU-21	AIS B
VIM_WEE1	256	0.022094063478570097	TSU-21	AIS B
VIM_WEE1	32	-0.010729871379831557	TSU-21	AIS B
VIM_WEE1	384	-0.013956749114530657	TSU-21	AIS B
VIM_WEE1	48	0.006497121769062916	TSU-21	AIS B
VIM_WEE1	64	0.01020350511704279	TSU-21	AIS B
VIM_WEE1	8	-0.057021243561099416	TSU-21	AIS B
VIM_WEE1	96	0.016912189104186452	TSU-21	AIS B
VMO1_WEE1	12	-8.665726812632677e-4	TSU-21	AIS B
VMO1_WEE1	128	0.0030758941823669393	TSU-21	AIS B
VMO1_WEE1	16	4.622957867528374e-5	TSU-21	AIS B
VMO1_WEE1	192	-0.003257520701949131	TSU-21	AIS B
VMO1_WEE1	24	-0.002392314586662662	TSU-21	AIS B
VMO1_WEE1	256	0.009773574479327078	TSU-21	AIS B
VMO1_WEE1	32	-0.0015438147981924433	TSU-21	AIS B
VMO1_WEE1	384	-0.008549348980977999	TSU-21	AIS B
VMO1_WEE1	48	-9.7891564883055e-4	TSU-21	AIS B
VMO1_WEE1	64	8.861010734713014e-4	TSU-21	AIS B
VMO1_WEE1	8	5.463208384468902e-4	TSU-21	AIS B
VMO1_WEE1	96	0.002096533982915374	TSU-21	AIS B
VPREB3_WEE1	12	0.0061441984045943684	TSU-21	AIS B
VPREB3_WEE1	128	0.04335186816528514	TSU-21	AIS B
VPREB3_WEE1	16	0.011214835438580113	TSU-21	AIS B
VPREB3_WEE1	192	0.044960776465363	TSU-21	AIS B
VPREB3_WEE1	24	0.016546208352134932	TSU-21	AIS B
VPREB3_WEE1	256	0.045706767839106564	TSU-21	AIS B
VPREB3_WEE1	32	0.021755973036586166	TSU-21	AIS B
VPREB3_WEE1	384	0.03411092693068845	TSU-21	AIS B
VPREB3_WEE1	48	0.02886334397712487	TSU-21	AIS B
VPREB3_WEE1	64	0.0353309923394516	TSU-21	AIS B
VPREB3_WEE1	8	0.0031534869668358263	TSU-21	AIS B
VPREB3_WEE1	96	0.037952868363536306	TSU-21	AIS B
ACE_WNT2	12	-0.01290473023962984	TSU-21	AIS B
ACE_WNT2	128	-0.21513467767901695	TSU-21	AIS B
ACE_WNT2	16	-0.01946702334786082	TSU-21	AIS B
ACE_WNT2	192	-0.2641687701751627	TSU-21	AIS B
ACE_WNT2	24	-0.024424721002373844	TSU-21	AIS B
ACE_WNT2	256	-0.3168537431994663	TSU-21	AIS B
ACE_WNT2	32	-0.032557239465115975	TSU-21	AIS B
ACE_WNT2	384	-0.3396761351036309	TSU-21	AIS B
ACE_WNT2	48	-0.04932864437134745	TSU-21	AIS B
ACE_WNT2	64	-0.08115006809917891	TSU-21	AIS B
ACE_WNT2	8	-0.009048056135132229	TSU-21	AIS B
ACE_WNT2	96	-0.14671964805381868	TSU-21	AIS B
ACE2_WNT2	12	0.006068597409899379	TSU-21	AIS B
ACE2_WNT2	128	0.10738428113511841	TSU-21	AIS B
ACE2_WNT2	16	0.00989049456250912	TSU-21	AIS B
ACE2_WNT2	192	0.13419295021971311	TSU-21	AIS B
ACE2_WNT2	24	0.018765461580320473	TSU-21	AIS B
ACE2_WNT2	256	0.15375414719027197	TSU-21	AIS B
ACE2_WNT2	32	0.02418900773984674	TSU-21	AIS B
ACE2_WNT2	384	0.11316431018367086	TSU-21	AIS B
ACE2_WNT2	48	0.043985709287099016	TSU-21	AIS B
ACE2_WNT2	64	0.06255544713555357	TSU-21	AIS B
ACE2_WNT2	8	0.003402847608841524	TSU-21	AIS B
ACE2_WNT2	96	0.09135929983163484	TSU-21	AIS B
ACTA2_WNT2	12	-0.0052686037740039965	TSU-21	AIS B
ACTA2_WNT2	128	-0.19026350543437406	TSU-21	AIS B
ACTA2_WNT2	16	-0.007032217954386712	TSU-21	AIS B
ACTA2_WNT2	192	-0.23851628159854657	TSU-21	AIS B
ACTA2_WNT2	24	-0.0020537331715282207	TSU-21	AIS B
ACTA2_WNT2	256	-0.3003752634374131	TSU-21	AIS B
ACTA2_WNT2	32	-7.58332503426246e-4	TSU-21	AIS B
ACTA2_WNT2	384	-0.3203198231927312	TSU-21	AIS B
ACTA2_WNT2	48	-0.013577340873418466	TSU-21	AIS B
ACTA2_WNT2	64	-0.03990195746269572	TSU-21	AIS B
ACTA2_WNT2	8	-0.0043048386969071675	TSU-21	AIS B
ACTA2_WNT2	96	-0.11029127061813067	TSU-21	AIS B
ADGRL4_WNT2	12	0.0013409232154358195	TSU-21	AIS B
ADGRL4_WNT2	128	-0.03680445412485073	TSU-21	AIS B
ADGRL4_WNT2	16	0.001713620726701999	TSU-21	AIS B
ADGRL4_WNT2	192	-0.09644640578127839	TSU-21	AIS B
ADGRL4_WNT2	24	0.00551893880568941	TSU-21	AIS B
ADGRL4_WNT2	256	-0.14478110649344159	TSU-21	AIS B
ADGRL4_WNT2	32	0.009430745791691673	TSU-21	AIS B
ADGRL4_WNT2	384	-0.22071020460745883	TSU-21	AIS B
ADGRL4_WNT2	48	0.012085758564044213	TSU-21	AIS B
ADGRL4_WNT2	64	0.010580378537278251	TSU-21	AIS B
ADGRL4_WNT2	8	-3.6932062366091823e-4	TSU-21	AIS B
ADGRL4_WNT2	96	-0.007642607457135497	TSU-21	AIS B
AGT_WNT2	12	6.530415388835056e-4	TSU-21	AIS B
AGT_WNT2	128	0.03467551581792412	TSU-21	AIS B
AGT_WNT2	16	0.0031347474152721546	TSU-21	AIS B
AGT_WNT2	192	0.04212109618078845	TSU-21	AIS B
AGT_WNT2	24	0.0031411700083944847	TSU-21	AIS B
AGT_WNT2	256	0.04398543083552154	TSU-21	AIS B
AGT_WNT2	32	0.009402025287157207	TSU-21	AIS B
AGT_WNT2	384	0.03691863989274665	TSU-21	AIS B
AGT_WNT2	48	0.01576731097943103	TSU-21	AIS B
AGT_WNT2	64	0.0258658718346614	TSU-21	AIS B
AGT_WNT2	8	9.438704009270077e-4	TSU-21	AIS B
AGT_WNT2	96	0.031739486053440014	TSU-21	AIS B
AK1_WNT2	12	0.022123814308513772	TSU-21	AIS B
AK1_WNT2	128	0.0337909846233631	TSU-21	AIS B
AK1_WNT2	16	0.030848679040386823	TSU-21	AIS B
AK1_WNT2	192	-0.013683954881991343	TSU-21	AIS B
AK1_WNT2	24	0.04750848522803149	TSU-21	AIS B
AK1_WNT2	256	-0.08027314530277475	TSU-21	AIS B
AK1_WNT2	32	0.06120580712285518	TSU-21	AIS B
AK1_WNT2	384	-0.10156340593794766	TSU-21	AIS B
AK1_WNT2	48	0.0707011163906329	TSU-21	AIS B
AK1_WNT2	64	0.07539434129858405	TSU-21	AIS B
AK1_WNT2	8	0.012282987794927943	TSU-21	AIS B
AK1_WNT2	96	0.05738682037043721	TSU-21	AIS B
AKR1C1_WNT2	12	0.01796186157729549	TSU-21	AIS B
AKR1C1_WNT2	128	0.058134693676198695	TSU-21	AIS B
AKR1C1_WNT2	16	0.024389497146267623	TSU-21	AIS B
AKR1C1_WNT2	192	0.033341393549759894	TSU-21	AIS B
AKR1C1_WNT2	24	0.036890877470617055	TSU-21	AIS B
AKR1C1_WNT2	256	-0.002136025069608312	TSU-21	AIS B
AKR1C1_WNT2	32	0.047047417931784054	TSU-21	AIS B
AKR1C1_WNT2	384	-0.0177986895673609	TSU-21	AIS B
AKR1C1_WNT2	48	0.06126224339288527	TSU-21	AIS B
AKR1C1_WNT2	64	0.06584029388986869	TSU-21	AIS B
AKR1C1_WNT2	8	0.01050801141996384	TSU-21	AIS B
AKR1C1_WNT2	96	0.06900644736690839	TSU-21	AIS B
ALDH1A3_WNT2	12	0.0013533731916048092	TSU-21	AIS B
ALDH1A3_WNT2	128	-0.016117314310459423	TSU-21	AIS B
ALDH1A3_WNT2	16	-1.5832165663851733e-4	TSU-21	AIS B
ALDH1A3_WNT2	192	-0.044319719245241536	TSU-21	AIS B
ALDH1A3_WNT2	24	0.0010280305641402945	TSU-21	AIS B
ALDH1A3_WNT2	256	-0.06675970198546584	TSU-21	AIS B
ALDH1A3_WNT2	32	0.0040491865243958884	TSU-21	AIS B
ALDH1A3_WNT2	384	-0.09873387534186874	TSU-21	AIS B
ALDH1A3_WNT2	48	0.003834401360200294	TSU-21	AIS B
ALDH1A3_WNT2	64	0.001832263578833817	TSU-21	AIS B
ALDH1A3_WNT2	8	6.202429814099674e-4	TSU-21	AIS B
ALDH1A3_WNT2	96	-0.001320298345222583	TSU-21	AIS B
APOE_WNT2	12	-0.02468177447517688	TSU-21	AIS B
APOE_WNT2	128	-0.16318013787611665	TSU-21	AIS B
APOE_WNT2	16	-0.0309528456653469	TSU-21	AIS B
APOE_WNT2	192	-0.19974531920759864	TSU-21	AIS B
APOE_WNT2	24	-0.035080050031696806	TSU-21	AIS B
APOE_WNT2	256	-0.20707893036135552	TSU-21	AIS B
APOE_WNT2	32	-0.041170565004402956	TSU-21	AIS B
APOE_WNT2	384	-0.22909623445547592	TSU-21	AIS B
APOE_WNT2	48	-0.05449866988264575	TSU-21	AIS B
APOE_WNT2	64	-0.07466478531611799	TSU-21	AIS B
APOE_WNT2	8	-0.02012894288187566	TSU-21	AIS B
APOE_WNT2	96	-0.1119520772076479	TSU-21	AIS B
APOLD1_WNT2	12	0.003772047209954414	TSU-21	AIS B
APOLD1_WNT2	128	0.04580332038699652	TSU-21	AIS B
APOLD1_WNT2	16	0.0055383415255464835	TSU-21	AIS B
APOLD1_WNT2	192	0.036926268829740275	TSU-21	AIS B
APOLD1_WNT2	24	0.014415472941475832	TSU-21	AIS B
APOLD1_WNT2	256	0.031300820682464495	TSU-21	AIS B
APOLD1_WNT2	32	0.023558532521665797	TSU-21	AIS B
APOLD1_WNT2	384	-0.02896632870540525	TSU-21	AIS B
APOLD1_WNT2	48	0.038865059420113375	TSU-21	AIS B
APOLD1_WNT2	64	0.0498004262753681	TSU-21	AIS B
APOLD1_WNT2	8	0.0013788104761119314	TSU-21	AIS B
APOLD1_WNT2	96	0.057868927220632256	TSU-21	AIS B
AQP9_WNT2	12	-0.014583715084988893	TSU-21	AIS B
AQP9_WNT2	128	-0.16004235023093094	TSU-21	AIS B
AQP9_WNT2	16	-0.02073663633031442	TSU-21	AIS B
AQP9_WNT2	192	-0.19134003821187623	TSU-21	AIS B
AQP9_WNT2	24	-0.03575732993811043	TSU-21	AIS B
AQP9_WNT2	256	-0.19868493398437242	TSU-21	AIS B
AQP9_WNT2	32	-0.047344804218258894	TSU-21	AIS B
AQP9_WNT2	384	-0.22685492730469278	TSU-21	AIS B
AQP9_WNT2	48	-0.07087611842622017	TSU-21	AIS B
AQP9_WNT2	64	-0.09419660081231118	TSU-21	AIS B
AQP9_WNT2	8	-0.008281781276653568	TSU-21	AIS B
AQP9_WNT2	96	-0.12806410902289117	TSU-21	AIS B
ASCL1_WNT2	12	0.0018790865046953871	TSU-21	AIS B
ASCL1_WNT2	128	0.03275072392386934	TSU-21	AIS B
ASCL1_WNT2	16	0.002114809752239367	TSU-21	AIS B
ASCL1_WNT2	192	0.060230919173602654	TSU-21	AIS B
ASCL1_WNT2	24	0.004547669557350744	TSU-21	AIS B
ASCL1_WNT2	256	0.05305219017220682	TSU-21	AIS B
ASCL1_WNT2	32	0.0049669292002448425	TSU-21	AIS B
ASCL1_WNT2	384	0.10052097031786475	TSU-21	AIS B
ASCL1_WNT2	48	0.010622544218844593	TSU-21	AIS B
ASCL1_WNT2	64	0.013518324554449193	TSU-21	AIS B
ASCL1_WNT2	8	0.0010527570671366065	TSU-21	AIS B
ASCL1_WNT2	96	0.026280783462912186	TSU-21	AIS B
ASCL2_WNT2	12	-0.0013518053220176844	TSU-21	AIS B
ASCL2_WNT2	128	-0.04033593872331684	TSU-21	AIS B
ASCL2_WNT2	16	-0.0014510605755521711	TSU-21	AIS B
ASCL2_WNT2	192	-0.06885777974271749	TSU-21	AIS B
ASCL2_WNT2	24	-0.0020224031498067754	TSU-21	AIS B
ASCL2_WNT2	256	-0.08367718910666111	TSU-21	AIS B
ASCL2_WNT2	32	-0.004349308094758665	TSU-21	AIS B
ASCL2_WNT2	384	-0.059745068765810254	TSU-21	AIS B
ASCL2_WNT2	48	-0.007633818573053566	TSU-21	AIS B
ASCL2_WNT2	64	-0.02073567942439545	TSU-21	AIS B
ASCL2_WNT2	8	-8.183598163406467e-4	TSU-21	AIS B
ASCL2_WNT2	96	-0.031756291620411416	TSU-21	AIS B
ASPM_WNT2	12	0.005599301391174001	TSU-21	AIS B
ASPM_WNT2	128	0.1493763420116772	TSU-21	AIS B
ASPM_WNT2	16	0.008148967456298605	TSU-21	AIS B
ASPM_WNT2	192	0.17878846932909256	TSU-21	AIS B
ASPM_WNT2	24	0.01761568922672161	TSU-21	AIS B
ASPM_WNT2	256	0.2222333573062577	TSU-21	AIS B
ASPM_WNT2	32	0.028864620804616693	TSU-21	AIS B
ASPM_WNT2	384	0.18559489899370368	TSU-21	AIS B
ASPM_WNT2	48	0.05536493609826074	TSU-21	AIS B
ASPM_WNT2	64	0.07631121874042625	TSU-21	AIS B
ASPM_WNT2	8	0.002551843452173624	TSU-21	AIS B
ASPM_WNT2	96	0.12530757739817033	TSU-21	AIS B
ATF4_WNT2	12	0.013328554476331696	TSU-21	AIS B
ATF4_WNT2	128	-0.050920050542634654	TSU-21	AIS B
ATF4_WNT2	16	0.018573144025978497	TSU-21	AIS B
ATF4_WNT2	192	-0.10240637852492532	TSU-21	AIS B
ATF4_WNT2	24	0.0367450456474248	TSU-21	AIS B
ATF4_WNT2	256	-0.17958380429927345	TSU-21	AIS B
ATF4_WNT2	32	0.04831082015319656	TSU-21	AIS B
ATF4_WNT2	384	-0.20544921680515255	TSU-21	AIS B
ATF4_WNT2	48	0.053153560837749796	TSU-21	AIS B
ATF4_WNT2	64	0.04533154589537987	TSU-21	AIS B
ATF4_WNT2	8	0.006541567389650961	TSU-21	AIS B
ATF4_WNT2	96	0.002165148449942477	TSU-21	AIS B
ATF6_WNT2	12	0.007480134058489399	TSU-21	AIS B
ATF6_WNT2	128	0.0244773874638441	TSU-21	AIS B
ATF6_WNT2	16	0.010904714583548846	TSU-21	AIS B
ATF6_WNT2	192	-0.009638712804917217	TSU-21	AIS B
ATF6_WNT2	24	0.022959005058262053	TSU-21	AIS B
ATF6_WNT2	256	-0.07300543338867245	TSU-21	AIS B
ATF6_WNT2	32	0.03337107070815088	TSU-21	AIS B
ATF6_WNT2	384	-0.10595145460479652	TSU-21	AIS B
ATF6_WNT2	48	0.0514735940740183	TSU-21	AIS B
ATF6_WNT2	64	0.05516349734636597	TSU-21	AIS B
ATF6_WNT2	8	0.0034316693055085196	TSU-21	AIS B
ATF6_WNT2	96	0.04961334107957615	TSU-21	AIS B
ATP6V1G3_WNT2	12	2.641245216556423e-4	TSU-21	AIS B
ATP6V1G3_WNT2	128	0.07064459103275438	TSU-21	AIS B
ATP6V1G3_WNT2	16	0.0028432237123909663	TSU-21	AIS B
ATP6V1G3_WNT2	192	0.12312923256753848	TSU-21	AIS B
ATP6V1G3_WNT2	24	0.00517781183633857	TSU-21	AIS B
ATP6V1G3_WNT2	256	0.1458027585230622	TSU-21	AIS B
ATP6V1G3_WNT2	32	0.008637804619580164	TSU-21	AIS B
ATP6V1G3_WNT2	384	0.22716881055427507	TSU-21	AIS B
ATP6V1G3_WNT2	48	0.01256833127204651	TSU-21	AIS B
ATP6V1G3_WNT2	64	0.02949807080606827	TSU-21	AIS B
ATP6V1G3_WNT2	8	-1.905444879260915e-4	TSU-21	AIS B
ATP6V1G3_WNT2	96	0.053394920551315915	TSU-21	AIS B
AXL_WNT2	12	-0.0046305537139557885	TSU-21	AIS B
AXL_WNT2	128	-0.1076249546463224	TSU-21	AIS B
AXL_WNT2	16	-0.007541676016743154	TSU-21	AIS B
AXL_WNT2	192	-0.15237561910484265	TSU-21	AIS B
AXL_WNT2	24	-0.007969878317787905	TSU-21	AIS B
AXL_WNT2	256	-0.22715938259572202	TSU-21	AIS B
AXL_WNT2	32	-0.007078545370254592	TSU-21	AIS B
AXL_WNT2	384	-0.24191243395303147	TSU-21	AIS B
AXL_WNT2	48	-0.010537463889470813	TSU-21	AIS B
AXL_WNT2	64	-0.01870804374863219	TSU-21	AIS B
AXL_WNT2	8	-0.004878691021402887	TSU-21	AIS B
AXL_WNT2	96	-0.06173513124606801	TSU-21	AIS B
BANK1_WNT2	12	-0.005764557246798662	TSU-21	AIS B
BANK1_WNT2	128	0.009677980640802681	TSU-21	AIS B
BANK1_WNT2	16	-0.006238735479650199	TSU-21	AIS B
BANK1_WNT2	192	-0.00961427083151427	TSU-21	AIS B
BANK1_WNT2	24	-0.0026642773472468667	TSU-21	AIS B
BANK1_WNT2	256	-0.002554321649396685	TSU-21	AIS B
BANK1_WNT2	32	0.0036647160186472592	TSU-21	AIS B
BANK1_WNT2	384	-0.030450034130931468	TSU-21	AIS B
BANK1_WNT2	48	0.013501565432626218	TSU-21	AIS B
BANK1_WNT2	64	0.016640487935516025	TSU-21	AIS B
BANK1_WNT2	8	-0.004626101905791443	TSU-21	AIS B
BANK1_WNT2	96	0.01973008992471486	TSU-21	AIS B
BIRC3_WNT2	12	-0.003141447831962561	TSU-21	AIS B
BIRC3_WNT2	128	-0.05164000229344639	TSU-21	AIS B
BIRC3_WNT2	16	-0.004505192248296571	TSU-21	AIS B
BIRC3_WNT2	192	-0.08133723014914246	TSU-21	AIS B
BIRC3_WNT2	24	-3.7270874769819527e-4	TSU-21	AIS B
BIRC3_WNT2	256	-0.09413712076985824	TSU-21	AIS B
BIRC3_WNT2	32	0.0019686989684679786	TSU-21	AIS B
BIRC3_WNT2	384	-0.11473996022506794	TSU-21	AIS B
BIRC3_WNT2	48	0.004995024176549796	TSU-21	AIS B
BIRC3_WNT2	64	-0.004561075258514237	TSU-21	AIS B
BIRC3_WNT2	8	-0.0018089160851395962	TSU-21	AIS B
BIRC3_WNT2	96	-0.023566447101881313	TSU-21	AIS B
BMX_WNT2	12	0.016956009869496455	TSU-21	AIS B
BMX_WNT2	128	0.28687678366363906	TSU-21	AIS B
BMX_WNT2	16	0.02619338753595499	TSU-21	AIS B
BMX_WNT2	192	0.3502396465495943	TSU-21	AIS B
BMX_WNT2	24	0.04656766663897072	TSU-21	AIS B
BMX_WNT2	256	0.3836161552011424	TSU-21	AIS B
BMX_WNT2	32	0.07012993452450231	TSU-21	AIS B
BMX_WNT2	384	0.38120802887537664	TSU-21	AIS B
BMX_WNT2	48	0.11825912291855624	TSU-21	AIS B
BMX_WNT2	64	0.1620006312374662	TSU-21	AIS B
BMX_WNT2	8	0.008949344958591154	TSU-21	AIS B
BMX_WNT2	96	0.23390438079499312	TSU-21	AIS B
C16orf89_WNT2	12	0.02873901039349488	TSU-21	AIS B
C16orf89_WNT2	128	0.13497728773584844	TSU-21	AIS B
C16orf89_WNT2	16	0.0388742885957047	TSU-21	AIS B
C16orf89_WNT2	192	0.11058688969608932	TSU-21	AIS B
C16orf89_WNT2	24	0.06183865914022126	TSU-21	AIS B
C16orf89_WNT2	256	0.07873283907821137	TSU-21	AIS B
C16orf89_WNT2	32	0.07907544346713845	TSU-21	AIS B
C16orf89_WNT2	384	0.0780134328876585	TSU-21	AIS B
C16orf89_WNT2	48	0.103939570496198	TSU-21	AIS B
C16orf89_WNT2	64	0.11921239495540233	TSU-21	AIS B
C16orf89_WNT2	8	0.01786133525422591	TSU-21	AIS B
C16orf89_WNT2	96	0.12756551730352228	TSU-21	AIS B
C1QC_WNT2	12	-0.021414975481324327	TSU-21	AIS B
C1QC_WNT2	128	-0.16195681021812258	TSU-21	AIS B
C1QC_WNT2	16	-0.028178389601738164	TSU-21	AIS B
C1QC_WNT2	192	-0.2004011889495369	TSU-21	AIS B
C1QC_WNT2	24	-0.03877120670937558	TSU-21	AIS B
C1QC_WNT2	256	-0.21410413694489608	TSU-21	AIS B
C1QC_WNT2	32	-0.04610374157281326	TSU-21	AIS B
C1QC_WNT2	384	-0.2499015115199856	TSU-21	AIS B
C1QC_WNT2	48	-0.06248192022751757	TSU-21	AIS B
C1QC_WNT2	64	-0.08166155614236198	TSU-21	AIS B
C1QC_WNT2	8	-0.015031342900218772	TSU-21	AIS B
C1QC_WNT2	96	-0.11334685437897393	TSU-21	AIS B
CALB2_WNT2	12	0.006419231694122729	TSU-21	AIS B
CALB2_WNT2	128	0.15187680326143818	TSU-21	AIS B
CALB2_WNT2	16	0.009942993684503921	TSU-21	AIS B
CALB2_WNT2	192	0.2016180279862505	TSU-21	AIS B
CALB2_WNT2	24	0.022152437760417466	TSU-21	AIS B
CALB2_WNT2	256	0.22741938858013155	TSU-21	AIS B
CALB2_WNT2	32	0.03322932898684529	TSU-21	AIS B
CALB2_WNT2	384	0.21781597251723359	TSU-21	AIS B
CALB2_WNT2	48	0.05729070246830872	TSU-21	AIS B
CALB2_WNT2	64	0.08858199300781912	TSU-21	AIS B
CALB2_WNT2	8	0.0024288349163018833	TSU-21	AIS B
CALB2_WNT2	96	0.12281288487363473	TSU-21	AIS B
CALCA_WNT2	12	0.008358117263078939	TSU-21	AIS B
CALCA_WNT2	128	0.23785328332156255	TSU-21	AIS B
CALCA_WNT2	16	0.013872779387140537	TSU-21	AIS B
CALCA_WNT2	192	0.30442513662203413	TSU-21	AIS B
CALCA_WNT2	24	0.026869741213988024	TSU-21	AIS B
CALCA_WNT2	256	0.3354019429675932	TSU-21	AIS B
CALCA_WNT2	32	0.0428482077261469	TSU-21	AIS B
CALCA_WNT2	384	0.29578512907682303	TSU-21	AIS B
CALCA_WNT2	48	0.08012531019798094	TSU-21	AIS B
CALCA_WNT2	64	0.11578242381585949	TSU-21	AIS B
CALCA_WNT2	8	0.005099095198458079	TSU-21	AIS B
CALCA_WNT2	96	0.187601201134911	TSU-21	AIS B
CAV1_WNT2	12	5.043169239924625e-4	TSU-21	AIS B
CAV1_WNT2	128	-0.1212976620850335	TSU-21	AIS B
CAV1_WNT2	16	-0.0023197598843136377	TSU-21	AIS B
CAV1_WNT2	192	-0.18366985520167167	TSU-21	AIS B
CAV1_WNT2	24	0.002207971110369696	TSU-21	AIS B
CAV1_WNT2	256	-0.27263261611711825	TSU-21	AIS B
CAV1_WNT2	32	0.002642181844269535	TSU-21	AIS B
CAV1_WNT2	384	-0.30905901754927395	TSU-21	AIS B
CAV1_WNT2	48	-0.004266849714244704	TSU-21	AIS B
CAV1_WNT2	64	-0.01773148321227302	TSU-21	AIS B
CAV1_WNT2	8	-8.168494479165794e-4	TSU-21	AIS B
CAV1_WNT2	96	-0.06482994296718564	TSU-21	AIS B
CCDC78_WNT2	12	-0.006660562682136084	TSU-21	AIS B
CCDC78_WNT2	128	-0.07534953681356572	TSU-21	AIS B
CCDC78_WNT2	16	-0.00937656928913415	TSU-21	AIS B
CCDC78_WNT2	192	-0.08170659938365013	TSU-21	AIS B
CCDC78_WNT2	24	-0.015409977568710223	TSU-21	AIS B
CCDC78_WNT2	256	-0.0641190279063101	TSU-21	AIS B
CCDC78_WNT2	32	-0.02098594905514005	TSU-21	AIS B
CCDC78_WNT2	384	-0.1237100571376764	TSU-21	AIS B
CCDC78_WNT2	48	-0.03320030439698103	TSU-21	AIS B
CCDC78_WNT2	64	-0.04573378486353795	TSU-21	AIS B
CCDC78_WNT2	8	-0.004002488355056519	TSU-21	AIS B
CCDC78_WNT2	96	-0.05705366548085941	TSU-21	AIS B
CCKAR_WNT2	12	0.003073959358743738	TSU-21	AIS B
CCKAR_WNT2	128	0.10501084472180093	TSU-21	AIS B
CCKAR_WNT2	16	0.0049820433157438514	TSU-21	AIS B
CCKAR_WNT2	192	0.14574918822878	TSU-21	AIS B
CCKAR_WNT2	24	0.009369311367193106	TSU-21	AIS B
CCKAR_WNT2	256	0.21468308214488513	TSU-21	AIS B
CCKAR_WNT2	32	0.013621586893367262	TSU-21	AIS B
CCKAR_WNT2	384	0.2413288317948665	TSU-21	AIS B
CCKAR_WNT2	48	0.027023889710929665	TSU-21	AIS B
CCKAR_WNT2	64	0.045765944524157706	TSU-21	AIS B
CCKAR_WNT2	8	0.001351515983748325	TSU-21	AIS B
CCKAR_WNT2	96	0.07906050681802253	TSU-21	AIS B
CCL13_WNT2	12	-0.0026108209525395523	TSU-21	AIS B
CCL13_WNT2	128	-0.019712057090761206	TSU-21	AIS B
CCL13_WNT2	16	-0.00287727729896929	TSU-21	AIS B
CCL13_WNT2	192	-0.03842102658289996	TSU-21	AIS B
CCL13_WNT2	24	1.362310602488253e-4	TSU-21	AIS B
CCL13_WNT2	256	-0.06326247360589576	TSU-21	AIS B
CCL13_WNT2	32	0.0013773691234204484	TSU-21	AIS B
CCL13_WNT2	384	-0.09468397425030127	TSU-21	AIS B
CCL13_WNT2	48	0.007994293335640494	TSU-21	AIS B
CCL13_WNT2	64	0.007806746100332529	TSU-21	AIS B
CCL13_WNT2	8	-0.0024763890360182416	TSU-21	AIS B
CCL13_WNT2	96	0.009911409781580534	TSU-21	AIS B
CCL21_WNT2	12	-4.58008594551902e-4	TSU-21	AIS B
CCL21_WNT2	128	0.03417383975633381	TSU-21	AIS B
CCL21_WNT2	16	6.407689124726042e-4	TSU-21	AIS B
CCL21_WNT2	192	0.051312946905669614	TSU-21	AIS B
CCL21_WNT2	24	0.0017823005262369144	TSU-21	AIS B
CCL21_WNT2	256	0.04624380378294058	TSU-21	AIS B
CCL21_WNT2	32	0.004539947313387653	TSU-21	AIS B
CCL21_WNT2	384	0.036080964140369466	TSU-21	AIS B
CCL21_WNT2	48	0.011311679055919129	TSU-21	AIS B
CCL21_WNT2	64	0.018933380570757153	TSU-21	AIS B
CCL21_WNT2	8	-3.1065796414643434e-4	TSU-21	AIS B
CCL21_WNT2	96	0.027309051275602403	TSU-21	AIS B
CCL22_WNT2	12	0.003948966987335323	TSU-21	AIS B
CCL22_WNT2	128	0.15617972724087448	TSU-21	AIS B
CCL22_WNT2	16	0.009429405546989886	TSU-21	AIS B
CCL22_WNT2	192	0.17310655166525823	TSU-21	AIS B
CCL22_WNT2	24	0.016766296282550046	TSU-21	AIS B
CCL22_WNT2	256	0.20115463408668172	TSU-21	AIS B
CCL22_WNT2	32	0.027194091141556114	TSU-21	AIS B
CCL22_WNT2	384	0.14175006930115888	TSU-21	AIS B
CCL22_WNT2	48	0.051686185957725665	TSU-21	AIS B
CCL22_WNT2	64	0.07401469367514624	TSU-21	AIS B
CCL22_WNT2	8	0.0025562195748406267	TSU-21	AIS B
CCL22_WNT2	96	0.11572749621607355	TSU-21	AIS B
CCL23_WNT2	12	4.931273284067377e-4	TSU-21	AIS B
CCL23_WNT2	128	0.040593266751882635	TSU-21	AIS B
CCL23_WNT2	16	-5.38470812480282e-4	TSU-21	AIS B
CCL23_WNT2	192	0.047332103441265136	TSU-21	AIS B
CCL23_WNT2	24	0.003016876586739259	TSU-21	AIS B
CCL23_WNT2	256	0.07315191877734493	TSU-21	AIS B
CCL23_WNT2	32	0.004978638341597366	TSU-21	AIS B
CCL23_WNT2	384	0.1005718284200202	TSU-21	AIS B
CCL23_WNT2	48	0.012832504341954936	TSU-21	AIS B
CCL23_WNT2	64	0.0149894820857528	TSU-21	AIS B
CCL23_WNT2	8	4.8052070917974115e-4	TSU-21	AIS B
CCL23_WNT2	96	0.032147465271561954	TSU-21	AIS B
CCND1_WNT2	12	0.010755590433200833	TSU-21	AIS B
CCND1_WNT2	128	-0.047516320022557366	TSU-21	AIS B
CCND1_WNT2	16	0.013964076367931556	TSU-21	AIS B
CCND1_WNT2	192	-0.11740891740312841	TSU-21	AIS B
CCND1_WNT2	24	0.025097942007485538	TSU-21	AIS B
CCND1_WNT2	256	-0.20134178645525846	TSU-21	AIS B
CCND1_WNT2	32	0.034334670486132264	TSU-21	AIS B
CCND1_WNT2	384	-0.2434143937811236	TSU-21	AIS B
CCND1_WNT2	48	0.040209637992982925	TSU-21	AIS B
CCND1_WNT2	64	0.03382816957638926	TSU-21	AIS B
CCND1_WNT2	8	0.0063104575573851565	TSU-21	AIS B
CCND1_WNT2	96	-2.781326962643868e-4	TSU-21	AIS B
CCNO_WNT2	12	-0.003864308872605035	TSU-21	AIS B
CCNO_WNT2	128	-0.09188425378991685	TSU-21	AIS B
CCNO_WNT2	16	-0.006816548057949584	TSU-21	AIS B
CCNO_WNT2	192	-0.10350858871846214	TSU-21	AIS B
CCNO_WNT2	24	-0.013157047642119285	TSU-21	AIS B
CCNO_WNT2	256	-0.12189082575657081	TSU-21	AIS B
CCNO_WNT2	32	-0.021115728243100877	TSU-21	AIS B
CCNO_WNT2	384	-0.146025651177229	TSU-21	AIS B
CCNO_WNT2	48	-0.036177268438464964	TSU-21	AIS B
CCNO_WNT2	64	-0.05239407407599742	TSU-21	AIS B
CCNO_WNT2	8	-0.0019045424611968263	TSU-21	AIS B
CCNO_WNT2	96	-0.07235290565153708	TSU-21	AIS B
CCR7_WNT2	12	4.467248050040691e-4	TSU-21	AIS B
CCR7_WNT2	128	0.10278141675913792	TSU-21	AIS B
CCR7_WNT2	16	0.0021938197219198074	TSU-21	AIS B
CCR7_WNT2	192	0.10962203282113303	TSU-21	AIS B
CCR7_WNT2	24	0.00804400835947122	TSU-21	AIS B
CCR7_WNT2	256	0.11808351359787204	TSU-21	AIS B
CCR7_WNT2	32	0.015620223525082473	TSU-21	AIS B
CCR7_WNT2	384	0.08454560727392209	TSU-21	AIS B
CCR7_WNT2	48	0.03731300846433444	TSU-21	AIS B
CCR7_WNT2	64	0.0557945847891269	TSU-21	AIS B
CCR7_WNT2	8	-6.741898088061572e-4	TSU-21	AIS B
CCR7_WNT2	96	0.08932460056722737	TSU-21	AIS B
CD163_WNT2	12	-0.01927997575269294	TSU-21	AIS B
CD163_WNT2	128	-0.12946205689993487	TSU-21	AIS B
CD163_WNT2	16	-0.024036310750946508	TSU-21	AIS B
CD163_WNT2	192	-0.18015229391534315	TSU-21	AIS B
CD163_WNT2	24	-0.027401891059937115	TSU-21	AIS B
CD163_WNT2	256	-0.20398723949794922	TSU-21	AIS B
CD163_WNT2	32	-0.03139747946247147	TSU-21	AIS B
CD163_WNT2	384	-0.23731988190104786	TSU-21	AIS B
CD163_WNT2	48	-0.03957945545821204	TSU-21	AIS B
CD163_WNT2	64	-0.05632916452420726	TSU-21	AIS B
CD163_WNT2	8	-0.014318467409479202	TSU-21	AIS B
CD163_WNT2	96	-0.08660502005339953	TSU-21	AIS B
CD19_WNT2	12	-0.009640987928983167	TSU-21	AIS B
CD19_WNT2	128	0.02075620848054947	TSU-21	AIS B
CD19_WNT2	16	-0.012512782535818098	TSU-21	AIS B
CD19_WNT2	192	0.03150378968834303	TSU-21	AIS B
CD19_WNT2	24	-0.012839032619332634	TSU-21	AIS B
CD19_WNT2	256	0.05679290325076648	TSU-21	AIS B
CD19_WNT2	32	-0.010624956289392272	TSU-21	AIS B
CD19_WNT2	384	0.03521332441925376	TSU-21	AIS B
CD19_WNT2	48	-0.001944943121108122	TSU-21	AIS B
CD19_WNT2	64	0.0035049646180729957	TSU-21	AIS B
CD19_WNT2	8	-0.006988664491361577	TSU-21	AIS B
CD19_WNT2	96	0.01890928243084992	TSU-21	AIS B
CD1C_WNT2	12	-0.0015191074773132126	TSU-21	AIS B
CD1C_WNT2	128	0.049869053228195355	TSU-21	AIS B
CD1C_WNT2	16	-0.002151160639676274	TSU-21	AIS B
CD1C_WNT2	192	0.06426467021369578	TSU-21	AIS B
CD1C_WNT2	24	-0.0011939843724182617	TSU-21	AIS B
CD1C_WNT2	256	0.07500920111301733	TSU-21	AIS B
CD1C_WNT2	32	2.1347405667053402e-4	TSU-21	AIS B
CD1C_WNT2	384	0.051560221462503567	TSU-21	AIS B
CD1C_WNT2	48	0.011165493269090363	TSU-21	AIS B
CD1C_WNT2	64	0.017615103005910633	TSU-21	AIS B
CD1C_WNT2	8	-0.001629419901630943	TSU-21	AIS B
CD1C_WNT2	96	0.034370815779648484	TSU-21	AIS B
CD1E_WNT2	12	0.0036907162577906496	TSU-21	AIS B
CD1E_WNT2	128	0.11125998600595365	TSU-21	AIS B
CD1E_WNT2	16	0.00534424764784371	TSU-21	AIS B
CD1E_WNT2	192	0.17572744156996292	TSU-21	AIS B
CD1E_WNT2	24	0.01166567572754866	TSU-21	AIS B
CD1E_WNT2	256	0.15948988055896934	TSU-21	AIS B
CD1E_WNT2	32	0.018407057340762555	TSU-21	AIS B
CD1E_WNT2	384	0.17730683698872904	TSU-21	AIS B
CD1E_WNT2	48	0.037230371695914095	TSU-21	AIS B
CD1E_WNT2	64	0.0503079622261784	TSU-21	AIS B
CD1E_WNT2	8	2.2461294051340548e-4	TSU-21	AIS B
CD1E_WNT2	96	0.09028538020652997	TSU-21	AIS B
CD274_WNT2	12	-0.002385104004563257	TSU-21	AIS B
CD274_WNT2	128	-0.016519509319268016	TSU-21	AIS B
CD274_WNT2	16	-0.0028309135932341424	TSU-21	AIS B
CD274_WNT2	192	-0.027839623393595553	TSU-21	AIS B
CD274_WNT2	24	-0.0025682020939475666	TSU-21	AIS B
CD274_WNT2	256	-0.027209404108358412	TSU-21	AIS B
CD274_WNT2	32	-0.0021164767924807836	TSU-21	AIS B
CD274_WNT2	384	-0.0705463924304321	TSU-21	AIS B
CD274_WNT2	48	-2.0709205659037125e-4	TSU-21	AIS B
CD274_WNT2	64	-0.003757312062353406	TSU-21	AIS B
CD274_WNT2	8	-0.0020442015077421155	TSU-21	AIS B
CD274_WNT2	96	-0.003518603590323047	TSU-21	AIS B
CD300E_WNT2	12	0.006028139864376179	TSU-21	AIS B
CD300E_WNT2	128	0.17068082721562572	TSU-21	AIS B
CD300E_WNT2	16	0.008884648087815661	TSU-21	AIS B
CD300E_WNT2	192	0.2023133181382575	TSU-21	AIS B
CD300E_WNT2	24	0.01896370751480709	TSU-21	AIS B
CD300E_WNT2	256	0.2391180383458831	TSU-21	AIS B
CD300E_WNT2	32	0.03175250375887188	TSU-21	AIS B
CD300E_WNT2	384	0.23240038348012554	TSU-21	AIS B
CD300E_WNT2	48	0.05376188013802775	TSU-21	AIS B
CD300E_WNT2	64	0.07697509311071979	TSU-21	AIS B
CD300E_WNT2	8	0.003237673353551788	TSU-21	AIS B
CD300E_WNT2	96	0.12667246693784218	TSU-21	AIS B
CD33_WNT2	12	0.018399253584194048	TSU-21	AIS B
CD33_WNT2	128	0.2549986709212837	TSU-21	AIS B
CD33_WNT2	16	0.02759199610085558	TSU-21	AIS B
CD33_WNT2	192	0.29112802760732215	TSU-21	AIS B
CD33_WNT2	24	0.05255981025038202	TSU-21	AIS B
CD33_WNT2	256	0.3273710003183327	TSU-21	AIS B
CD33_WNT2	32	0.07706294451781684	TSU-21	AIS B
CD33_WNT2	384	0.362694905593401	TSU-21	AIS B
CD33_WNT2	48	0.11725358677756924	TSU-21	AIS B
CD33_WNT2	64	0.15329414721602636	TSU-21	AIS B
CD33_WNT2	8	0.009130164044492703	TSU-21	AIS B
CD33_WNT2	96	0.19931866023075484	TSU-21	AIS B
CD3E_WNT2	12	0.0017451079117765497	TSU-21	AIS B
CD3E_WNT2	128	0.022998474144210926	TSU-21	AIS B
CD3E_WNT2	16	0.0016649777721156438	TSU-21	AIS B
CD3E_WNT2	192	0.008043631229258661	TSU-21	AIS B
CD3E_WNT2	24	0.01036462519642182	TSU-21	AIS B
CD3E_WNT2	256	-0.026204747245175228	TSU-21	AIS B
CD3E_WNT2	32	0.016848863802707024	TSU-21	AIS B
CD3E_WNT2	384	-0.02700732541557802	TSU-21	AIS B
CD3E_WNT2	48	0.032660790635057294	TSU-21	AIS B
CD3E_WNT2	64	0.03426424598379556	TSU-21	AIS B
CD3E_WNT2	8	-0.0012120393367031287	TSU-21	AIS B
CD3E_WNT2	96	0.04331067052215441	TSU-21	AIS B
CD4_WNT2	12	-0.015637845204644507	TSU-21	AIS B
CD4_WNT2	128	-0.14077022354349292	TSU-21	AIS B
CD4_WNT2	16	-0.022393491389631662	TSU-21	AIS B
CD4_WNT2	192	-0.1829738308495652	TSU-21	AIS B
CD4_WNT2	24	-0.027140719433995875	TSU-21	AIS B
CD4_WNT2	256	-0.2137678531086459	TSU-21	AIS B
CD4_WNT2	32	-0.03039767477277497	TSU-21	AIS B
CD4_WNT2	384	-0.2266747885292307	TSU-21	AIS B
CD4_WNT2	48	-0.04041202379620632	TSU-21	AIS B
CD4_WNT2	64	-0.05862749664918882	TSU-21	AIS B
CD4_WNT2	8	-0.011719026129134282	TSU-21	AIS B
CD4_WNT2	96	-0.09329682860752898	TSU-21	AIS B
CD40LG_WNT2	12	-4.475656332583218e-5	TSU-21	AIS B
CD40LG_WNT2	128	0.042095854082294173	TSU-21	AIS B
CD40LG_WNT2	16	9.890590464012592e-4	TSU-21	AIS B
CD40LG_WNT2	192	0.046890583255767906	TSU-21	AIS B
CD40LG_WNT2	24	0.004054985327946825	TSU-21	AIS B
CD40LG_WNT2	256	0.07140663204911876	TSU-21	AIS B
CD40LG_WNT2	32	0.008851872310441088	TSU-21	AIS B
CD40LG_WNT2	384	0.018635072964835644	TSU-21	AIS B
CD40LG_WNT2	48	0.018276900856299974	TSU-21	AIS B
CD40LG_WNT2	64	0.01989125464176887	TSU-21	AIS B
CD40LG_WNT2	8	-2.1311037826692123e-4	TSU-21	AIS B
CD40LG_WNT2	96	0.03067038112037016	TSU-21	AIS B
CD44_WNT2	12	0.012642458530313934	TSU-21	AIS B
CD44_WNT2	128	-0.005708642140648927	TSU-21	AIS B
CD44_WNT2	16	0.01761215785656827	TSU-21	AIS B
CD44_WNT2	192	-0.060330882436807766	TSU-21	AIS B
CD44_WNT2	24	0.032756673545651475	TSU-21	AIS B
CD44_WNT2	256	-0.11726756675246089	TSU-21	AIS B
CD44_WNT2	32	0.04337027985856426	TSU-21	AIS B
CD44_WNT2	384	-0.1540787673413292	TSU-21	AIS B
CD44_WNT2	48	0.05238482787575022	TSU-21	AIS B
CD44_WNT2	64	0.047081611487915426	TSU-21	AIS B
CD44_WNT2	8	0.005921855767708141	TSU-21	AIS B
CD44_WNT2	96	0.0270415635309724	TSU-21	AIS B
CD48_WNT2	12	-0.007763817529772626	TSU-21	AIS B
CD48_WNT2	128	-0.057178168985976226	TSU-21	AIS B
CD48_WNT2	16	-0.01282141521393495	TSU-21	AIS B
CD48_WNT2	192	-0.08052732936759244	TSU-21	AIS B
CD48_WNT2	24	-0.012553258146855803	TSU-21	AIS B
CD48_WNT2	256	-0.09394542988331492	TSU-21	AIS B
CD48_WNT2	32	-0.008916266986190184	TSU-21	AIS B
CD48_WNT2	384	-0.10062817965649032	TSU-21	AIS B
CD48_WNT2	48	-0.005122062549868002	TSU-21	AIS B
CD48_WNT2	64	-0.012788546080301895	TSU-21	AIS B
CD48_WNT2	8	-0.005890191916666137	TSU-21	AIS B
CD48_WNT2	96	-0.024951853245562268	TSU-21	AIS B
CD68_WNT2	12	-0.025429507832765583	TSU-21	AIS B
CD68_WNT2	128	-0.181755351803496	TSU-21	AIS B
CD68_WNT2	16	-0.032241972414915415	TSU-21	AIS B
CD68_WNT2	192	-0.2215335992103566	TSU-21	AIS B
CD68_WNT2	24	-0.04238154441628684	TSU-21	AIS B
CD68_WNT2	256	-0.24149205250565484	TSU-21	AIS B
CD68_WNT2	32	-0.05163173110355411	TSU-21	AIS B
CD68_WNT2	384	-0.2628844877043402	TSU-21	AIS B
CD68_WNT2	48	-0.07024209385904312	TSU-21	AIS B
CD68_WNT2	64	-0.09346398593894073	TSU-21	AIS B
CD68_WNT2	8	-0.01847373454161349	TSU-21	AIS B
CD68_WNT2	96	-0.13144343579601905	TSU-21	AIS B
CD74_WNT2	12	-0.002358138044342677	TSU-21	AIS B
CD74_WNT2	128	-0.10276720261089924	TSU-21	AIS B
CD74_WNT2	16	-0.001308504561612132	TSU-21	AIS B
CD74_WNT2	192	-0.14736292540448692	TSU-21	AIS B
CD74_WNT2	24	0.006034814731079069	TSU-21	AIS B
CD74_WNT2	256	-0.18602760009790661	TSU-21	AIS B
CD74_WNT2	32	0.009091633438169072	TSU-21	AIS B
CD74_WNT2	384	-0.20406431014637844	TSU-21	AIS B
CD74_WNT2	48	0.0014100085757802598	TSU-21	AIS B
CD74_WNT2	64	-0.014118143869777668	TSU-21	AIS B
CD74_WNT2	8	-0.00489461047702885	TSU-21	AIS B
CD74_WNT2	96	-0.0613584592137412	TSU-21	AIS B
CD80_WNT2	12	-0.0011111623452899665	TSU-21	AIS B
CD80_WNT2	128	0.030474003337060823	TSU-21	AIS B
CD80_WNT2	16	-0.0025034318587422574	TSU-21	AIS B
CD80_WNT2	192	0.033962866971034456	TSU-21	AIS B
CD80_WNT2	24	-2.0861479295506688e-4	TSU-21	AIS B
CD80_WNT2	256	0.057191226803427586	TSU-21	AIS B
CD80_WNT2	32	7.888349563062461e-4	TSU-21	AIS B
CD80_WNT2	384	0.01527282106798863	TSU-21	AIS B
CD80_WNT2	48	0.006625238759789747	TSU-21	AIS B
CD80_WNT2	64	0.012717524979785217	TSU-21	AIS B
CD80_WNT2	8	-0.0015609467342149747	TSU-21	AIS B
CD80_WNT2	96	0.024401251154164135	TSU-21	AIS B
CD86_WNT2	12	-0.007400961760923676	TSU-21	AIS B
CD86_WNT2	128	-0.09573127725859147	TSU-21	AIS B
CD86_WNT2	16	-0.012556397468608522	TSU-21	AIS B
CD86_WNT2	192	-0.1392857708685131	TSU-21	AIS B
CD86_WNT2	24	-0.01678177924762433	TSU-21	AIS B
CD86_WNT2	256	-0.1648487536971443	TSU-21	AIS B
CD86_WNT2	32	-0.020348953416823405	TSU-21	AIS B
CD86_WNT2	384	-0.20052227607374293	TSU-21	AIS B
CD86_WNT2	48	-0.02876969312738566	TSU-21	AIS B
CD86_WNT2	64	-0.04183745889203402	TSU-21	AIS B
CD86_WNT2	8	-0.005334861170806707	TSU-21	AIS B
CD86_WNT2	96	-0.06457711053750097	TSU-21	AIS B
CD8A_WNT2	12	2.0791559091322424e-5	TSU-21	AIS B
CD8A_WNT2	128	-0.006426241503011906	TSU-21	AIS B
CD8A_WNT2	16	7.833004148329239e-5	TSU-21	AIS B
CD8A_WNT2	192	-0.03389951408468585	TSU-21	AIS B
CD8A_WNT2	24	0.004081103432941159	TSU-21	AIS B
CD8A_WNT2	256	-0.048444117456944005	TSU-21	AIS B
CD8A_WNT2	32	0.005987487802627267	TSU-21	AIS B
CD8A_WNT2	384	-0.128851484998232	TSU-21	AIS B
CD8A_WNT2	48	0.013067332567646178	TSU-21	AIS B
CD8A_WNT2	64	0.012253943864440715	TSU-21	AIS B
CD8A_WNT2	8	-2.8025646610953644e-5	TSU-21	AIS B
CD8A_WNT2	96	0.011975508874829358	TSU-21	AIS B
CDH1_WNT2	12	0.02465743301125626	TSU-21	AIS B
CDH1_WNT2	128	0.0758719264614587	TSU-21	AIS B
CDH1_WNT2	16	0.03418897215530916	TSU-21	AIS B
CDH1_WNT2	192	0.04135803913607464	TSU-21	AIS B
CDH1_WNT2	24	0.050432712999619614	TSU-21	AIS B
CDH1_WNT2	256	0.0033038207533976553	TSU-21	AIS B
CDH1_WNT2	32	0.06418891252333947	TSU-21	AIS B
CDH1_WNT2	384	-0.025829753572145526	TSU-21	AIS B
CDH1_WNT2	48	0.08045345255520116	TSU-21	AIS B
CDH1_WNT2	64	0.08975509592767936	TSU-21	AIS B
CDH1_WNT2	8	0.014143844452655143	TSU-21	AIS B
CDH1_WNT2	96	0.08343088503334824	TSU-21	AIS B
CFP_WNT2	12	0.004570891832787057	TSU-21	AIS B
CFP_WNT2	128	0.07139340640202162	TSU-21	AIS B
CFP_WNT2	16	0.0069908951220515065	TSU-21	AIS B
CFP_WNT2	192	0.0638976204921614	TSU-21	AIS B
CFP_WNT2	24	0.013815915210612834	TSU-21	AIS B
CFP_WNT2	256	0.024764136691047104	TSU-21	AIS B
CFP_WNT2	32	0.024193416768864672	TSU-21	AIS B
CFP_WNT2	384	0.034489133243471234	TSU-21	AIS B
CFP_WNT2	48	0.03522916877408987	TSU-21	AIS B
CFP_WNT2	64	0.044116411698238094	TSU-21	AIS B
CFP_WNT2	8	0.0014418266107062722	TSU-21	AIS B
CFP_WNT2	96	0.05911532383321301	TSU-21	AIS B
CFTR_WNT2	12	0.011241429053358738	TSU-21	AIS B
CFTR_WNT2	128	0.20262087413438223	TSU-21	AIS B
CFTR_WNT2	16	0.014015097067767901	TSU-21	AIS B
CFTR_WNT2	192	0.2402345161778442	TSU-21	AIS B
CFTR_WNT2	24	0.028497158015121222	TSU-21	AIS B
CFTR_WNT2	256	0.26016197832229204	TSU-21	AIS B
CFTR_WNT2	32	0.04519349170917263	TSU-21	AIS B
CFTR_WNT2	384	0.2196052883556085	TSU-21	AIS B
CFTR_WNT2	48	0.07523532201333756	TSU-21	AIS B
CFTR_WNT2	64	0.10601182914787148	TSU-21	AIS B
CFTR_WNT2	8	0.005329836044500081	TSU-21	AIS B
CFTR_WNT2	96	0.16340883015978105	TSU-21	AIS B
CHGA_WNT2	12	0.0014416073499638048	TSU-21	AIS B
CHGA_WNT2	128	0.03327267646682231	TSU-21	AIS B
CHGA_WNT2	16	8.698798206808414e-4	TSU-21	AIS B
CHGA_WNT2	192	0.06609125375596535	TSU-21	AIS B
CHGA_WNT2	24	0.004104328776393474	TSU-21	AIS B
CHGA_WNT2	256	0.10347646112390799	TSU-21	AIS B
CHGA_WNT2	32	0.004346013332103556	TSU-21	AIS B
CHGA_WNT2	384	0.09765424028002996	TSU-21	AIS B
CHGA_WNT2	48	0.011148486541790018	TSU-21	AIS B
CHGA_WNT2	64	0.01621366014263758	TSU-21	AIS B
CHGA_WNT2	8	9.786363642833843e-6	TSU-21	AIS B
CHGA_WNT2	96	0.026214380667214345	TSU-21	AIS B
CHGB_WNT2	12	0.06732906634086012	TSU-21	AIS B
CHGB_WNT2	128	0.4233666648273211	TSU-21	AIS B
CHGB_WNT2	16	0.09131122789554946	TSU-21	AIS B
CHGB_WNT2	192	0.4671253321998568	TSU-21	AIS B
CHGB_WNT2	24	0.13364166195837873	TSU-21	AIS B
CHGB_WNT2	256	0.4760026452634064	TSU-21	AIS B
CHGB_WNT2	32	0.16992545030268472	TSU-21	AIS B
CHGB_WNT2	384	0.4756234075782305	TSU-21	AIS B
CHGB_WNT2	48	0.23051720791071365	TSU-21	AIS B
CHGB_WNT2	64	0.28378126277706783	TSU-21	AIS B
CHGB_WNT2	8	0.04160657611473595	TSU-21	AIS B
CHGB_WNT2	96	0.3753109545122374	TSU-21	AIS B
CLDN25_WNT2	12	0.0018929600873561036	TSU-21	AIS B
CLDN25_WNT2	128	0.0478903961802728	TSU-21	AIS B
CLDN25_WNT2	16	0.0018701658669292099	TSU-21	AIS B
CLDN25_WNT2	192	0.0746372468559919	TSU-21	AIS B
CLDN25_WNT2	24	0.004263232649483913	TSU-21	AIS B
CLDN25_WNT2	256	0.09144863549548896	TSU-21	AIS B
CLDN25_WNT2	32	0.005818285191882578	TSU-21	AIS B
CLDN25_WNT2	384	0.08952390101550195	TSU-21	AIS B
CLDN25_WNT2	48	0.014685580357992011	TSU-21	AIS B
CLDN25_WNT2	64	0.01988414101597303	TSU-21	AIS B
CLDN25_WNT2	8	4.427406313532476e-4	TSU-21	AIS B
CLDN25_WNT2	96	0.03790194927480087	TSU-21	AIS B
CLEC10A_WNT2	12	-0.0014148573561766284	TSU-21	AIS B
CLEC10A_WNT2	128	-0.03695738665651557	TSU-21	AIS B
CLEC10A_WNT2	16	-0.0031618712360704437	TSU-21	AIS B
CLEC10A_WNT2	192	-0.06247692943988358	TSU-21	AIS B
CLEC10A_WNT2	24	3.077096418825134e-5	TSU-21	AIS B
CLEC10A_WNT2	256	-0.08857566661072513	TSU-21	AIS B
CLEC10A_WNT2	32	0.002523773570478816	TSU-21	AIS B
CLEC10A_WNT2	384	-0.13014579017265743	TSU-21	AIS B
CLEC10A_WNT2	48	0.0036372132190733305	TSU-21	AIS B
CLEC10A_WNT2	64	0.002230155420592854	TSU-21	AIS B
CLEC10A_WNT2	8	-0.0019922816706705792	TSU-21	AIS B
CLEC10A_WNT2	96	-0.01133153475663588	TSU-21	AIS B
CLEC12A_WNT2	12	-0.0072318395122739935	TSU-21	AIS B
CLEC12A_WNT2	128	-0.035334451644111	TSU-21	AIS B
CLEC12A_WNT2	16	-0.009067742844850494	TSU-21	AIS B
CLEC12A_WNT2	192	-0.06807621425503545	TSU-21	AIS B
CLEC12A_WNT2	24	-0.013545921434676169	TSU-21	AIS B
CLEC12A_WNT2	256	-0.07927397464423241	TSU-21	AIS B
CLEC12A_WNT2	32	-0.01531460184318575	TSU-21	AIS B
CLEC12A_WNT2	384	-0.04967985127164608	TSU-21	AIS B
CLEC12A_WNT2	48	-0.01903258102202513	TSU-21	AIS B
CLEC12A_WNT2	64	-0.02275657933948146	TSU-21	AIS B
CLEC12A_WNT2	8	-0.005315874498071673	TSU-21	AIS B
CLEC12A_WNT2	96	-0.03213705914024271	TSU-21	AIS B
CLEC2D_WNT2	12	0.009929141289022322	TSU-21	AIS B
CLEC2D_WNT2	128	0.0558314331224266	TSU-21	AIS B
CLEC2D_WNT2	16	0.014500130135560776	TSU-21	AIS B
CLEC2D_WNT2	192	0.039374947440316006	TSU-21	AIS B
CLEC2D_WNT2	24	0.03168061325738404	TSU-21	AIS B
CLEC2D_WNT2	256	0.012467086906012342	TSU-21	AIS B
CLEC2D_WNT2	32	0.04716649453229576	TSU-21	AIS B
CLEC2D_WNT2	384	0.005124712907802448	TSU-21	AIS B
CLEC2D_WNT2	48	0.06794681372217191	TSU-21	AIS B
CLEC2D_WNT2	64	0.07172223817427427	TSU-21	AIS B
CLEC2D_WNT2	8	0.004584267485283652	TSU-21	AIS B
CLEC2D_WNT2	96	0.07158237876047292	TSU-21	AIS B
CLEC4C_WNT2	12	0.003206068458900365	TSU-21	AIS B
CLEC4C_WNT2	128	0.07554516619299911	TSU-21	AIS B
CLEC4C_WNT2	16	0.005328593734482777	TSU-21	AIS B
CLEC4C_WNT2	192	0.099200150865074	TSU-21	AIS B
CLEC4C_WNT2	24	0.010803981260962364	TSU-21	AIS B
CLEC4C_WNT2	256	0.13116191109000283	TSU-21	AIS B
CLEC4C_WNT2	32	0.01650294342215079	TSU-21	AIS B
CLEC4C_WNT2	384	0.12338721128892963	TSU-21	AIS B
CLEC4C_WNT2	48	0.027926574871127752	TSU-21	AIS B
CLEC4C_WNT2	64	0.039228320794946495	TSU-21	AIS B
CLEC4C_WNT2	8	0.0017374611490451608	TSU-21	AIS B
CLEC4C_WNT2	96	0.06350241825629592	TSU-21	AIS B
CLEC4E_WNT2	12	0.0012135249400678253	TSU-21	AIS B
CLEC4E_WNT2	128	0.02057936650492487	TSU-21	AIS B
CLEC4E_WNT2	16	6.833029608402544e-4	TSU-21	AIS B
CLEC4E_WNT2	192	0.04549293086491407	TSU-21	AIS B
CLEC4E_WNT2	24	0.0030014221055254683	TSU-21	AIS B
CLEC4E_WNT2	256	0.05310253558250514	TSU-21	AIS B
CLEC4E_WNT2	32	0.004582373167972065	TSU-21	AIS B
CLEC4E_WNT2	384	0.0544185736323418	TSU-21	AIS B
CLEC4E_WNT2	48	0.004740519142170113	TSU-21	AIS B
CLEC4E_WNT2	64	0.008405244435126278	TSU-21	AIS B
CLEC4E_WNT2	8	3.4947844072350637e-4	TSU-21	AIS B
CLEC4E_WNT2	96	0.01824199740515079	TSU-21	AIS B
COL11A1_WNT2	12	0.004128723443281866	TSU-21	AIS B
COL11A1_WNT2	128	0.08703964614968777	TSU-21	AIS B
COL11A1_WNT2	16	0.005385762119931814	TSU-21	AIS B
COL11A1_WNT2	192	0.08490349235315572	TSU-21	AIS B
COL11A1_WNT2	24	0.011624839559856461	TSU-21	AIS B
COL11A1_WNT2	256	0.10966486538605778	TSU-21	AIS B
COL11A1_WNT2	32	0.01817324708595701	TSU-21	AIS B
COL11A1_WNT2	384	0.09924188011504603	TSU-21	AIS B
COL11A1_WNT2	48	0.0331888846111905	TSU-21	AIS B
COL11A1_WNT2	64	0.04387292896915245	TSU-21	AIS B
COL11A1_WNT2	8	0.001998135844892762	TSU-21	AIS B
COL11A1_WNT2	96	0.06637430774893242	TSU-21	AIS B
COL1A1_WNT2	12	0.01268647092405233	TSU-21	AIS B
COL1A1_WNT2	128	-0.06449218930648236	TSU-21	AIS B
COL1A1_WNT2	16	0.014297792006782243	TSU-21	AIS B
COL1A1_WNT2	192	-0.13226396101594085	TSU-21	AIS B
COL1A1_WNT2	24	0.02963511101731964	TSU-21	AIS B
COL1A1_WNT2	256	-0.21514740634833787	TSU-21	AIS B
COL1A1_WNT2	32	0.04154135003193341	TSU-21	AIS B
COL1A1_WNT2	384	-0.24064539433070134	TSU-21	AIS B
COL1A1_WNT2	48	0.04600654997878771	TSU-21	AIS B
COL1A1_WNT2	64	0.03688515758154847	TSU-21	AIS B
COL1A1_WNT2	8	0.008029963605516334	TSU-21	AIS B
COL1A1_WNT2	96	-0.013217141818478328	TSU-21	AIS B
COL21A1_WNT2	12	-4.1092933413313206e-4	TSU-21	AIS B
COL21A1_WNT2	128	-0.058687820637782315	TSU-21	AIS B
COL21A1_WNT2	16	-0.0010853677918602584	TSU-21	AIS B
COL21A1_WNT2	192	-0.0855888145901621	TSU-21	AIS B
COL21A1_WNT2	24	3.302000223764136e-5	TSU-21	AIS B
COL21A1_WNT2	256	-0.1175666147067406	TSU-21	AIS B
COL21A1_WNT2	32	-0.0030050523053030444	TSU-21	AIS B
COL21A1_WNT2	384	-0.161636149268033	TSU-21	AIS B
COL21A1_WNT2	48	-0.008093120556920743	TSU-21	AIS B
COL21A1_WNT2	64	-0.016605022632905562	TSU-21	AIS B
COL21A1_WNT2	8	-2.215716712015194e-4	TSU-21	AIS B
COL21A1_WNT2	96	-0.03911541273104368	TSU-21	AIS B
CRELD2_WNT2	12	0.007064589283414497	TSU-21	AIS B
CRELD2_WNT2	128	-0.026030465572012197	TSU-21	AIS B
CRELD2_WNT2	16	0.008980774445594232	TSU-21	AIS B
CRELD2_WNT2	192	-0.082127216929927	TSU-21	AIS B
CRELD2_WNT2	24	0.019208762663473742	TSU-21	AIS B
CRELD2_WNT2	256	-0.11644547691209009	TSU-21	AIS B
CRELD2_WNT2	32	0.029829094575121284	TSU-21	AIS B
CRELD2_WNT2	384	-0.17639829766468254	TSU-21	AIS B
CRELD2_WNT2	48	0.036804270936147375	TSU-21	AIS B
CRELD2_WNT2	64	0.03145780352346971	TSU-21	AIS B
CRELD2_WNT2	8	0.003205061962297291	TSU-21	AIS B
CRELD2_WNT2	96	0.009233242694524661	TSU-21	AIS B
CSPG4_WNT2	12	0.00736815773920096	TSU-21	AIS B
CSPG4_WNT2	128	0.019665825701822195	TSU-21	AIS B
CSPG4_WNT2	16	0.009646559672331443	TSU-21	AIS B
CSPG4_WNT2	192	-0.04014618205482268	TSU-21	AIS B
CSPG4_WNT2	24	0.019142278046787045	TSU-21	AIS B
CSPG4_WNT2	256	-0.066763695629138	TSU-21	AIS B
CSPG4_WNT2	32	0.025285278543872736	TSU-21	AIS B
CSPG4_WNT2	384	-0.12916092490073658	TSU-21	AIS B
CSPG4_WNT2	48	0.037471639211932764	TSU-21	AIS B
CSPG4_WNT2	64	0.04886035732079047	TSU-21	AIS B
CSPG4_WNT2	8	0.0035529568585688375	TSU-21	AIS B
CSPG4_WNT2	96	0.03704151634346127	TSU-21	AIS B
CTLA4_WNT2	12	-0.0030851257445663285	TSU-21	AIS B
CTLA4_WNT2	128	0.016249033522886015	TSU-21	AIS B
CTLA4_WNT2	16	-0.0032758431410587446	TSU-21	AIS B
CTLA4_WNT2	192	0.019231192859439947	TSU-21	AIS B
CTLA4_WNT2	24	-0.0024105134693014085	TSU-21	AIS B
CTLA4_WNT2	256	0.02147954402089192	TSU-21	AIS B
CTLA4_WNT2	32	-8.350934623163769e-4	TSU-21	AIS B
CTLA4_WNT2	384	0.006804414407542794	TSU-21	AIS B
CTLA4_WNT2	48	0.007582844457602098	TSU-21	AIS B
CTLA4_WNT2	64	0.012002250383635043	TSU-21	AIS B
CTLA4_WNT2	8	-0.002670593278680949	TSU-21	AIS B
CTLA4_WNT2	96	0.015987077542984545	TSU-21	AIS B
CTNNB1_WNT2	12	9.109367276297274e-4	TSU-21	AIS B
CTNNB1_WNT2	128	-0.1563396813288607	TSU-21	AIS B
CTNNB1_WNT2	16	3.349315593624578e-4	TSU-21	AIS B
CTNNB1_WNT2	192	-0.22679426875504277	TSU-21	AIS B
CTNNB1_WNT2	24	0.0013213379359987456	TSU-21	AIS B
CTNNB1_WNT2	256	-0.3114018609266922	TSU-21	AIS B
CTNNB1_WNT2	32	0.004685168209391512	TSU-21	AIS B
CTNNB1_WNT2	384	-0.31449330659076735	TSU-21	AIS B
CTNNB1_WNT2	48	-0.002698565340236916	TSU-21	AIS B
CTNNB1_WNT2	64	-0.02433171936861425	TSU-21	AIS B
CTNNB1_WNT2	8	5.7371189250577486e-5	TSU-21	AIS B
CTNNB1_WNT2	96	-0.09613069110007552	TSU-21	AIS B
CTSK_WNT2	12	0.0021281153019683087	TSU-21	AIS B
CTSK_WNT2	128	-0.09916401021972146	TSU-21	AIS B
CTSK_WNT2	16	0.0010994982760021844	TSU-21	AIS B
CTSK_WNT2	192	-0.1709404889629728	TSU-21	AIS B
CTSK_WNT2	24	0.003673401067709573	TSU-21	AIS B
CTSK_WNT2	256	-0.22519191031788938	TSU-21	AIS B
CTSK_WNT2	32	0.007077103524867339	TSU-21	AIS B
CTSK_WNT2	384	-0.2593407639477555	TSU-21	AIS B
CTSK_WNT2	48	0.004256689711814014	TSU-21	AIS B
CTSK_WNT2	64	-0.0075758863047177384	TSU-21	AIS B
CTSK_WNT2	8	3.8667826834610445e-4	TSU-21	AIS B
CTSK_WNT2	96	-0.05265699430952555	TSU-21	AIS B
CXCL13_WNT2	12	-0.011339144828913366	TSU-21	AIS B
CXCL13_WNT2	128	-0.013809832815546133	TSU-21	AIS B
CXCL13_WNT2	16	-0.014532742889691537	TSU-21	AIS B
CXCL13_WNT2	192	-0.00928499934608474	TSU-21	AIS B
CXCL13_WNT2	24	-0.019186290483119275	TSU-21	AIS B
CXCL13_WNT2	256	9.892002174021574e-4	TSU-21	AIS B
CXCL13_WNT2	32	-0.02075937079358926	TSU-21	AIS B
CXCL13_WNT2	384	-0.001852470129834513	TSU-21	AIS B
CXCL13_WNT2	48	-0.019331381175219285	TSU-21	AIS B
CXCL13_WNT2	64	-0.01914516377486778	TSU-21	AIS B
CXCL13_WNT2	8	-0.007726189827701598	TSU-21	AIS B
CXCL13_WNT2	96	-0.015721957506571144	TSU-21	AIS B
CXCL14_WNT2	12	0.007474452738552374	TSU-21	AIS B
CXCL14_WNT2	128	0.18444161854805358	TSU-21	AIS B
CXCL14_WNT2	16	0.011605158612491907	TSU-21	AIS B
CXCL14_WNT2	192	0.19898381783704183	TSU-21	AIS B
CXCL14_WNT2	24	0.025012902557043613	TSU-21	AIS B
CXCL14_WNT2	256	0.22016148428015464	TSU-21	AIS B
CXCL14_WNT2	32	0.04113430161675054	TSU-21	AIS B
CXCL14_WNT2	384	0.18303538360886284	TSU-21	AIS B
CXCL14_WNT2	48	0.07605739900209693	TSU-21	AIS B
CXCL14_WNT2	64	0.10648015577562488	TSU-21	AIS B
CXCL14_WNT2	8	0.0026294746524956622	TSU-21	AIS B
CXCL14_WNT2	96	0.15421729964482078	TSU-21	AIS B
CXCL5_WNT2	12	-0.0028136997535696037	TSU-21	AIS B
CXCL5_WNT2	128	0.019210397325303923	TSU-21	AIS B
CXCL5_WNT2	16	-0.0034987904731769524	TSU-21	AIS B
CXCL5_WNT2	192	0.027063738196431878	TSU-21	AIS B
CXCL5_WNT2	24	-0.004714422478951037	TSU-21	AIS B
CXCL5_WNT2	256	0.02687662210083885	TSU-21	AIS B
CXCL5_WNT2	32	-0.0015008875703935378	TSU-21	AIS B
CXCL5_WNT2	384	0.0694724169730299	TSU-21	AIS B
CXCL5_WNT2	48	-0.003958694616344391	TSU-21	AIS B
CXCL5_WNT2	64	8.843785696470393e-4	TSU-21	AIS B
CXCL5_WNT2	8	-0.0016250828786473557	TSU-21	AIS B
CXCL5_WNT2	96	0.0031997510329394106	TSU-21	AIS B
CXCL9_WNT2	12	-0.004142740912024954	TSU-21	AIS B
CXCL9_WNT2	128	-0.05418598219165409	TSU-21	AIS B
CXCL9_WNT2	16	-0.005540211790201387	TSU-21	AIS B
CXCL9_WNT2	192	-0.0791825022941481	TSU-21	AIS B
CXCL9_WNT2	24	-0.008656583694757582	TSU-21	AIS B
CXCL9_WNT2	256	-0.10837424829014616	TSU-21	AIS B
CXCL9_WNT2	32	-0.009985409012669486	TSU-21	AIS B
CXCL9_WNT2	384	-0.13299829846247183	TSU-21	AIS B
CXCL9_WNT2	48	-0.011308079690040197	TSU-21	AIS B
CXCL9_WNT2	64	-0.022740702620056567	TSU-21	AIS B
CXCL9_WNT2	8	-0.0032608436517696953	TSU-21	AIS B
CXCL9_WNT2	96	-0.03729369692686126	TSU-21	AIS B
CXCR5_WNT2	12	-0.009634452309139181	TSU-21	AIS B
CXCR5_WNT2	128	0.014708490846358505	TSU-21	AIS B
CXCR5_WNT2	16	-0.012608620248664954	TSU-21	AIS B
CXCR5_WNT2	192	0.025261077774781045	TSU-21	AIS B
CXCR5_WNT2	24	-0.014143081312905585	TSU-21	AIS B
CXCR5_WNT2	256	0.07265834522550203	TSU-21	AIS B
CXCR5_WNT2	32	-0.014833914521657304	TSU-21	AIS B
CXCR5_WNT2	384	0.04643946986412553	TSU-21	AIS B
CXCR5_WNT2	48	-0.012258237465375355	TSU-21	AIS B
CXCR5_WNT2	64	-0.0104865260880556	TSU-21	AIS B
CXCR5_WNT2	8	-0.0056279406931173896	TSU-21	AIS B
CXCR5_WNT2	96	0.005683702673550511	TSU-21	AIS B
CXCR6_WNT2	12	-9.855339609840562e-4	TSU-21	AIS B
CXCR6_WNT2	128	-0.04300552851026882	TSU-21	AIS B
CXCR6_WNT2	16	-0.0032204063576155473	TSU-21	AIS B
CXCR6_WNT2	192	-0.07955758431212721	TSU-21	AIS B
CXCR6_WNT2	24	-0.0017946090397173238	TSU-21	AIS B
CXCR6_WNT2	256	-0.07856929666571369	TSU-21	AIS B
CXCR6_WNT2	32	-0.004012611799434182	TSU-21	AIS B
CXCR6_WNT2	384	-0.08497968695350927	TSU-21	AIS B
CXCR6_WNT2	48	-0.0011246539643293468	TSU-21	AIS B
CXCR6_WNT2	64	-0.010078628909756953	TSU-21	AIS B
CXCR6_WNT2	8	-0.0011434023393486763	TSU-21	AIS B
CXCR6_WNT2	96	-0.022903133159343447	TSU-21	AIS B
CYP2F1_WNT2	12	0.008916535997016275	TSU-21	AIS B
CYP2F1_WNT2	128	0.18583754436160893	TSU-21	AIS B
CYP2F1_WNT2	16	0.013204301778232888	TSU-21	AIS B
CYP2F1_WNT2	192	0.22859048861202477	TSU-21	AIS B
CYP2F1_WNT2	24	0.024208980678656334	TSU-21	AIS B
CYP2F1_WNT2	256	0.2617166129852351	TSU-21	AIS B
CYP2F1_WNT2	32	0.03594458534286715	TSU-21	AIS B
CYP2F1_WNT2	384	0.23998061231773773	TSU-21	AIS B
CYP2F1_WNT2	48	0.06629656344401146	TSU-21	AIS B
CYP2F1_WNT2	64	0.08893695144692028	TSU-21	AIS B
CYP2F1_WNT2	8	0.00473399923488875	TSU-21	AIS B
CYP2F1_WNT2	96	0.13791963510051192	TSU-21	AIS B
CYP3A5_WNT2	12	0.007294015229418098	TSU-21	AIS B
CYP3A5_WNT2	128	0.1668923481141034	TSU-21	AIS B
CYP3A5_WNT2	16	0.012098930001220245	TSU-21	AIS B
CYP3A5_WNT2	192	0.18620771771446817	TSU-21	AIS B
CYP3A5_WNT2	24	0.022445405663075402	TSU-21	AIS B
CYP3A5_WNT2	256	0.20925132325098678	TSU-21	AIS B
CYP3A5_WNT2	32	0.03230517840974017	TSU-21	AIS B
CYP3A5_WNT2	384	0.2245663225279829	TSU-21	AIS B
CYP3A5_WNT2	48	0.057928229404394134	TSU-21	AIS B
CYP3A5_WNT2	64	0.08065299024009552	TSU-21	AIS B
CYP3A5_WNT2	8	0.0034682924069916864	TSU-21	AIS B
CYP3A5_WNT2	96	0.12685249960628203	TSU-21	AIS B
CYTIP_WNT2	12	-0.008948801586191933	TSU-21	AIS B
CYTIP_WNT2	128	-0.0431019038084508	TSU-21	AIS B
CYTIP_WNT2	16	-0.012526046879675769	TSU-21	AIS B
CYTIP_WNT2	192	-0.06756963837376635	TSU-21	AIS B
CYTIP_WNT2	24	-0.009387775904568059	TSU-21	AIS B
CYTIP_WNT2	256	-0.07310806780128812	TSU-21	AIS B
CYTIP_WNT2	32	-0.0073830686770270885	TSU-21	AIS B
CYTIP_WNT2	384	-0.07780425414617623	TSU-21	AIS B
CYTIP_WNT2	48	-0.004043497299472991	TSU-21	AIS B
CYTIP_WNT2	64	-0.009145981050079622	TSU-21	AIS B
CYTIP_WNT2	8	-0.007085095103146048	TSU-21	AIS B
CYTIP_WNT2	96	-0.0244683378922143	TSU-21	AIS B
DAPL1_WNT2	12	0.0029663482023096327	TSU-21	AIS B
DAPL1_WNT2	128	0.05135782924802034	TSU-21	AIS B
DAPL1_WNT2	16	0.005557241887832325	TSU-21	AIS B
DAPL1_WNT2	192	0.06893173418557666	TSU-21	AIS B
DAPL1_WNT2	24	0.0077894083563451325	TSU-21	AIS B
DAPL1_WNT2	256	0.09239887162449037	TSU-21	AIS B
DAPL1_WNT2	32	0.012675232681464928	TSU-21	AIS B
DAPL1_WNT2	384	0.09029031015537972	TSU-21	AIS B
DAPL1_WNT2	48	0.01936453339262773	TSU-21	AIS B
DAPL1_WNT2	64	0.03188138928987873	TSU-21	AIS B
DAPL1_WNT2	8	0.0025448641078057908	TSU-21	AIS B
DAPL1_WNT2	96	0.035907013165826784	TSU-21	AIS B
DNAJB9_WNT2	12	0.003459962048756194	TSU-21	AIS B
DNAJB9_WNT2	128	0.0019118853207019063	TSU-21	AIS B
DNAJB9_WNT2	16	0.006095211696107664	TSU-21	AIS B
DNAJB9_WNT2	192	-0.040951764614648486	TSU-21	AIS B
DNAJB9_WNT2	24	0.01765747373735673	TSU-21	AIS B
DNAJB9_WNT2	256	-0.06288208872823046	TSU-21	AIS B
DNAJB9_WNT2	32	0.0248068561454955	TSU-21	AIS B
DNAJB9_WNT2	384	-0.10125896385886826	TSU-21	AIS B
DNAJB9_WNT2	48	0.03728443581015669	TSU-21	AIS B
DNAJB9_WNT2	64	0.034975174801289685	TSU-21	AIS B
DNAJB9_WNT2	8	0.0019830921162969487	TSU-21	AIS B
DNAJB9_WNT2	96	0.0211252047154579	TSU-21	AIS B
DUOX1_WNT2	12	0.023178066725618004	TSU-21	AIS B
DUOX1_WNT2	128	0.07471756714285019	TSU-21	AIS B
DUOX1_WNT2	16	0.031395119255830876	TSU-21	AIS B
DUOX1_WNT2	192	0.024614744851487253	TSU-21	AIS B
DUOX1_WNT2	24	0.048369415984416374	TSU-21	AIS B
DUOX1_WNT2	256	7.041837073422999e-4	TSU-21	AIS B
DUOX1_WNT2	32	0.060813148092556266	TSU-21	AIS B
DUOX1_WNT2	384	-0.02534451884838139	TSU-21	AIS B
DUOX1_WNT2	48	0.0767271078388345	TSU-21	AIS B
DUOX1_WNT2	64	0.08430269379738403	TSU-21	AIS B
DUOX1_WNT2	8	0.01375423368409112	TSU-21	AIS B
DUOX1_WNT2	96	0.08192958126580781	TSU-21	AIS B
EGFR_WNT2	12	0.018401120213137227	TSU-21	AIS B
EGFR_WNT2	128	0.025082732849810677	TSU-21	AIS B
EGFR_WNT2	16	0.025537067703996084	TSU-21	AIS B
EGFR_WNT2	192	-0.03421100356243412	TSU-21	AIS B
EGFR_WNT2	24	0.04062424263972559	TSU-21	AIS B
EGFR_WNT2	256	-0.09326411351749128	TSU-21	AIS B
EGFR_WNT2	32	0.05341688077806639	TSU-21	AIS B
EGFR_WNT2	384	-0.13017625468675834	TSU-21	AIS B
EGFR_WNT2	48	0.06414600514525465	TSU-21	AIS B
EGFR_WNT2	64	0.06807131190860588	TSU-21	AIS B
EGFR_WNT2	8	0.010348930679054255	TSU-21	AIS B
EGFR_WNT2	96	0.047469350201407405	TSU-21	AIS B
ELN_WNT2	12	-5.967490939071794e-4	TSU-21	AIS B
ELN_WNT2	128	0.00434205885057997	TSU-21	AIS B
ELN_WNT2	16	2.785892299304669e-4	TSU-21	AIS B
ELN_WNT2	192	0.015112936016812044	TSU-21	AIS B
ELN_WNT2	24	0.0032804775695757598	TSU-21	AIS B
ELN_WNT2	256	0.021109279025272917	TSU-21	AIS B
ELN_WNT2	32	0.0014631128275354867	TSU-21	AIS B
ELN_WNT2	384	0.03634662084689467	TSU-21	AIS B
ELN_WNT2	48	0.0010706618402983596	TSU-21	AIS B
ELN_WNT2	64	0.0026848103831611904	TSU-21	AIS B
ELN_WNT2	8	1.740584927135727e-4	TSU-21	AIS B
ELN_WNT2	96	0.008579408119001928	TSU-21	AIS B
ERBB2_WNT2	12	0.02885702231653335	TSU-21	AIS B
ERBB2_WNT2	128	0.05757775137220698	TSU-21	AIS B
ERBB2_WNT2	16	0.03755422269029493	TSU-21	AIS B
ERBB2_WNT2	192	0.020498016525367646	TSU-21	AIS B
ERBB2_WNT2	24	0.05399937520535965	TSU-21	AIS B
ERBB2_WNT2	256	-0.02852939722027533	TSU-21	AIS B
ERBB2_WNT2	32	0.06831572166547303	TSU-21	AIS B
ERBB2_WNT2	384	-0.06583891500605887	TSU-21	AIS B
ERBB2_WNT2	48	0.08197621381144952	TSU-21	AIS B
ERBB2_WNT2	64	0.0838875100787947	TSU-21	AIS B
ERBB2_WNT2	8	0.01822725294133877	TSU-21	AIS B
ERBB2_WNT2	96	0.07469545168379679	TSU-21	AIS B
EREG_WNT2	12	0.017999544822488018	TSU-21	AIS B
EREG_WNT2	128	0.29184379467190424	TSU-21	AIS B
EREG_WNT2	16	0.027485454766394683	TSU-21	AIS B
EREG_WNT2	192	0.33000146505885725	TSU-21	AIS B
EREG_WNT2	24	0.04934465238108468	TSU-21	AIS B
EREG_WNT2	256	0.393388954787838	TSU-21	AIS B
EREG_WNT2	32	0.07378814409304837	TSU-21	AIS B
EREG_WNT2	384	0.38350499083793677	TSU-21	AIS B
EREG_WNT2	48	0.12233387753976577	TSU-21	AIS B
EREG_WNT2	64	0.16283428978676456	TSU-21	AIS B
EREG_WNT2	8	0.009348831433448924	TSU-21	AIS B
EREG_WNT2	96	0.2325413567564464	TSU-21	AIS B
ETV5_WNT2	12	0.00835061056158037	TSU-21	AIS B
ETV5_WNT2	128	0.01661596118097073	TSU-21	AIS B
ETV5_WNT2	16	0.012516824234251217	TSU-21	AIS B
ETV5_WNT2	192	-0.0117555090702217	TSU-21	AIS B
ETV5_WNT2	24	0.024796442025323717	TSU-21	AIS B
ETV5_WNT2	256	-0.09291696305729022	TSU-21	AIS B
ETV5_WNT2	32	0.03125814752605245	TSU-21	AIS B
ETV5_WNT2	384	-0.114012176956488	TSU-21	AIS B
ETV5_WNT2	48	0.045632948052506984	TSU-21	AIS B
ETV5_WNT2	64	0.048703183264801574	TSU-21	AIS B
ETV5_WNT2	8	0.0038126130649249117	TSU-21	AIS B
ETV5_WNT2	96	0.036481424069421974	TSU-21	AIS B
F2RL3_WNT2	12	5.230813975743076e-4	TSU-21	AIS B
F2RL3_WNT2	128	0.012126353420814726	TSU-21	AIS B
F2RL3_WNT2	16	0.0012696674322073356	TSU-21	AIS B
F2RL3_WNT2	192	-0.0024718793250062855	TSU-21	AIS B
F2RL3_WNT2	24	0.0032826699828402664	TSU-21	AIS B
F2RL3_WNT2	256	-0.011196226568698772	TSU-21	AIS B
F2RL3_WNT2	32	0.004513810355133336	TSU-21	AIS B
F2RL3_WNT2	384	-0.012462731279567896	TSU-21	AIS B
F2RL3_WNT2	48	0.0033441881731591646	TSU-21	AIS B
F2RL3_WNT2	64	0.014090746552002502	TSU-21	AIS B
F2RL3_WNT2	8	5.035820662731776e-4	TSU-21	AIS B
F2RL3_WNT2	96	0.011305988897912784	TSU-21	AIS B
F3_WNT2	12	0.0144466211002844	TSU-21	AIS B
F3_WNT2	128	0.02683124294462442	TSU-21	AIS B
F3_WNT2	16	0.02071302711216958	TSU-21	AIS B
F3_WNT2	192	-0.03925744755079496	TSU-21	AIS B
F3_WNT2	24	0.0350703072629314	TSU-21	AIS B
F3_WNT2	256	-0.08986418855337179	TSU-21	AIS B
F3_WNT2	32	0.04649645057439382	TSU-21	AIS B
F3_WNT2	384	-0.14053461396240094	TSU-21	AIS B
F3_WNT2	48	0.06290786136709006	TSU-21	AIS B
F3_WNT2	64	0.06608585188123492	TSU-21	AIS B
F3_WNT2	8	0.007844936282528065	TSU-21	AIS B
F3_WNT2	96	0.050941879110298585	TSU-21	AIS B
FABP4_WNT2	12	-0.0043524485117442105	TSU-21	AIS B
FABP4_WNT2	128	0.012195066314964649	TSU-21	AIS B
FABP4_WNT2	16	-0.004795983568604388	TSU-21	AIS B
FABP4_WNT2	192	-0.002454374112848148	TSU-21	AIS B
FABP4_WNT2	24	-0.008031258708062847	TSU-21	AIS B
FABP4_WNT2	256	-0.011960403037935347	TSU-21	AIS B
FABP4_WNT2	32	-0.009433301204256504	TSU-21	AIS B
FABP4_WNT2	384	0.058990792589962156	TSU-21	AIS B
FABP4_WNT2	48	-0.005481186260416299	TSU-21	AIS B
FABP4_WNT2	64	-0.002832523803576797	TSU-21	AIS B
FABP4_WNT2	8	-0.00331960536492146	TSU-21	AIS B
FABP4_WNT2	96	0.007423243490759155	TSU-21	AIS B
FAP_WNT2	12	0.011827156854597651	TSU-21	AIS B
FAP_WNT2	128	0.11409798837529267	TSU-21	AIS B
FAP_WNT2	16	0.016086434078508897	TSU-21	AIS B
FAP_WNT2	192	0.11347399016591049	TSU-21	AIS B
FAP_WNT2	24	0.028660434826263542	TSU-21	AIS B
FAP_WNT2	256	0.05617011723898907	TSU-21	AIS B
FAP_WNT2	32	0.04648814602976144	TSU-21	AIS B
FAP_WNT2	384	0.06574856619126371	TSU-21	AIS B
FAP_WNT2	48	0.07584615444047367	TSU-21	AIS B
FAP_WNT2	64	0.09505627459655457	TSU-21	AIS B
FAP_WNT2	8	0.006659887330432404	TSU-21	AIS B
FAP_WNT2	96	0.11720031646941012	TSU-21	AIS B
FCGR2B_WNT2	12	0.02243688676415189	TSU-21	AIS B
FCGR2B_WNT2	128	0.20965611302954	TSU-21	AIS B
FCGR2B_WNT2	16	0.03172654168892335	TSU-21	AIS B
FCGR2B_WNT2	192	0.22229122798786624	TSU-21	AIS B
FCGR2B_WNT2	24	0.055703435860003585	TSU-21	AIS B
FCGR2B_WNT2	256	0.2733126751602218	TSU-21	AIS B
FCGR2B_WNT2	32	0.0809711102708095	TSU-21	AIS B
FCGR2B_WNT2	384	0.27587711810277765	TSU-21	AIS B
FCGR2B_WNT2	48	0.11693928118351056	TSU-21	AIS B
FCGR2B_WNT2	64	0.14358956382319382	TSU-21	AIS B
FCGR2B_WNT2	8	0.011724560586958657	TSU-21	AIS B
FCGR2B_WNT2	96	0.18833652375625792	TSU-21	AIS B
FCMR_WNT2	12	-0.009771619273434218	TSU-21	AIS B
FCMR_WNT2	128	-0.018572999503933086	TSU-21	AIS B
FCMR_WNT2	16	-0.011683799811888733	TSU-21	AIS B
FCMR_WNT2	192	-0.026152057843836264	TSU-21	AIS B
FCMR_WNT2	24	-0.010563791014530956	TSU-21	AIS B
FCMR_WNT2	256	-0.006760901860205159	TSU-21	AIS B
FCMR_WNT2	32	-0.00817034194459413	TSU-21	AIS B
FCMR_WNT2	384	-0.03687232236273513	TSU-21	AIS B
FCMR_WNT2	48	5.629067545083271e-4	TSU-21	AIS B
FCMR_WNT2	64	-0.0012055640321935906	TSU-21	AIS B
FCMR_WNT2	8	-0.008513040782927488	TSU-21	AIS B
FCMR_WNT2	96	-0.0023895871386193515	TSU-21	AIS B
FDCSP_WNT2	12	-0.009956241980273454	TSU-21	AIS B
FDCSP_WNT2	128	0.016172460616332013	TSU-21	AIS B
FDCSP_WNT2	16	-0.013674067918788689	TSU-21	AIS B
FDCSP_WNT2	192	0.03894097505873986	TSU-21	AIS B
FDCSP_WNT2	24	-0.014946088696784982	TSU-21	AIS B
FDCSP_WNT2	256	0.06511350160515211	TSU-21	AIS B
FDCSP_WNT2	32	-0.01676900341670853	TSU-21	AIS B
FDCSP_WNT2	384	0.06115598516470256	TSU-21	AIS B
FDCSP_WNT2	48	-0.015382017502356408	TSU-21	AIS B
FDCSP_WNT2	64	-0.008660843452905489	TSU-21	AIS B
FDCSP_WNT2	8	-0.006447292925120619	TSU-21	AIS B
FDCSP_WNT2	96	0.00392746728640257	TSU-21	AIS B
FGF18_WNT2	12	0.0031296502538606438	TSU-21	AIS B
FGF18_WNT2	128	0.017604612495639306	TSU-21	AIS B
FGF18_WNT2	16	0.0017346755157608214	TSU-21	AIS B
FGF18_WNT2	192	0.020342947406467513	TSU-21	AIS B
FGF18_WNT2	24	0.004332945034226772	TSU-21	AIS B
FGF18_WNT2	256	0.02520985414417416	TSU-21	AIS B
FGF18_WNT2	32	0.009346452801237623	TSU-21	AIS B
FGF18_WNT2	384	0.03789897027139956	TSU-21	AIS B
FGF18_WNT2	48	0.016449997211052173	TSU-21	AIS B
FGF18_WNT2	64	0.015021609846744817	TSU-21	AIS B
FGF18_WNT2	8	0.001776912791539558	TSU-21	AIS B
FGF18_WNT2	96	0.020783217505729635	TSU-21	AIS B
FGFR4_WNT2	12	0.010680212211448038	TSU-21	AIS B
FGFR4_WNT2	128	0.01213977327687758	TSU-21	AIS B
FGFR4_WNT2	16	0.011280250976604069	TSU-21	AIS B
FGFR4_WNT2	192	-0.03965790709557883	TSU-21	AIS B
FGFR4_WNT2	24	0.02006374366166517	TSU-21	AIS B
FGFR4_WNT2	256	-0.10097297237634638	TSU-21	AIS B
FGFR4_WNT2	32	0.028182715254959648	TSU-21	AIS B
FGFR4_WNT2	384	-0.14200172770690273	TSU-21	AIS B
FGFR4_WNT2	48	0.037464839292473066	TSU-21	AIS B
FGFR4_WNT2	64	0.0386403494812017	TSU-21	AIS B
FGFR4_WNT2	8	0.006263267471710675	TSU-21	AIS B
FGFR4_WNT2	96	0.027196962507406674	TSU-21	AIS B
FOS_WNT2	12	0.018561149136289895	TSU-21	AIS B
FOS_WNT2	128	0.002844551550513429	TSU-21	AIS B
FOS_WNT2	16	0.023437499160285796	TSU-21	AIS B
FOS_WNT2	192	-0.03667958243997006	TSU-21	AIS B
FOS_WNT2	24	0.04048932758459227	TSU-21	AIS B
FOS_WNT2	256	-0.09362605598029601	TSU-21	AIS B
FOS_WNT2	32	0.053160873279136565	TSU-21	AIS B
FOS_WNT2	384	-0.08724824008596238	TSU-21	AIS B
FOS_WNT2	48	0.06226097208461883	TSU-21	AIS B
FOS_WNT2	64	0.060661011957816556	TSU-21	AIS B
FOS_WNT2	8	0.010971826011626017	TSU-21	AIS B
FOS_WNT2	96	0.026145781918716315	TSU-21	AIS B
FOXA1_WNT2	12	0.01490049293144867	TSU-21	AIS B
FOXA1_WNT2	128	2.5631695426728274e-4	TSU-21	AIS B
FOXA1_WNT2	16	0.020212510868658204	TSU-21	AIS B
FOXA1_WNT2	192	-0.05264408970673959	TSU-21	AIS B
FOXA1_WNT2	24	0.032293475332444935	TSU-21	AIS B
FOXA1_WNT2	256	-0.09490133506453412	TSU-21	AIS B
FOXA1_WNT2	32	0.04143969115229127	TSU-21	AIS B
FOXA1_WNT2	384	-0.15156149541716502	TSU-21	AIS B
FOXA1_WNT2	48	0.048795745808303745	TSU-21	AIS B
FOXA1_WNT2	64	0.04770673450269822	TSU-21	AIS B
FOXA1_WNT2	8	0.009206366950481337	TSU-21	AIS B
FOXA1_WNT2	96	0.03069292287909775	TSU-21	AIS B
FOXA2_WNT2	12	0.010051427858138602	TSU-21	AIS B
FOXA2_WNT2	128	0.01950812982104173	TSU-21	AIS B
FOXA2_WNT2	16	0.014344835857685034	TSU-21	AIS B
FOXA2_WNT2	192	-0.03279363350607274	TSU-21	AIS B
FOXA2_WNT2	24	0.025311182349374562	TSU-21	AIS B
FOXA2_WNT2	256	-0.06888898366569764	TSU-21	AIS B
FOXA2_WNT2	32	0.03374107224358119	TSU-21	AIS B
FOXA2_WNT2	384	-0.10994060104016752	TSU-21	AIS B
FOXA2_WNT2	48	0.04228164701037282	TSU-21	AIS B
FOXA2_WNT2	64	0.047322591840134647	TSU-21	AIS B
FOXA2_WNT2	8	0.004869072183035223	TSU-21	AIS B
FOXA2_WNT2	96	0.03495529979892559	TSU-21	AIS B
FOXI1_WNT2	12	0.042909368821804676	TSU-21	AIS B
FOXI1_WNT2	128	0.39226884609899876	TSU-21	AIS B
FOXI1_WNT2	16	0.06432817529284526	TSU-21	AIS B
FOXI1_WNT2	192	0.45143493389770845	TSU-21	AIS B
FOXI1_WNT2	24	0.10652467303231886	TSU-21	AIS B
FOXI1_WNT2	256	0.47352345085430037	TSU-21	AIS B
FOXI1_WNT2	32	0.14582608873944436	TSU-21	AIS B
FOXI1_WNT2	384	0.48174650948369985	TSU-21	AIS B
FOXI1_WNT2	48	0.2088424956817134	TSU-21	AIS B
FOXI1_WNT2	64	0.2588247170223599	TSU-21	AIS B
FOXI1_WNT2	8	0.023718230599928513	TSU-21	AIS B
FOXI1_WNT2	96	0.3388606767909189	TSU-21	AIS B
FOXJ1_WNT2	12	-8.499197144041404e-4	TSU-21	AIS B
FOXJ1_WNT2	128	-0.09016265172790816	TSU-21	AIS B
FOXJ1_WNT2	16	-0.0027475832833039663	TSU-21	AIS B
FOXJ1_WNT2	192	-0.13133979153911335	TSU-21	AIS B
FOXJ1_WNT2	24	-0.005621105468382147	TSU-21	AIS B
FOXJ1_WNT2	256	-0.22573696813150712	TSU-21	AIS B
FOXJ1_WNT2	32	-0.007079138598712068	TSU-21	AIS B
FOXJ1_WNT2	384	-0.23983834120073916	TSU-21	AIS B
FOXJ1_WNT2	48	-0.014439069650646393	TSU-21	AIS B
FOXJ1_WNT2	64	-0.027008368892560385	TSU-21	AIS B
FOXJ1_WNT2	8	-8.277633580091149e-4	TSU-21	AIS B
FOXJ1_WNT2	96	-0.05863542136942111	TSU-21	AIS B
FOXP3_WNT2	12	0.0031950041795702545	TSU-21	AIS B
FOXP3_WNT2	128	0.09804720339451245	TSU-21	AIS B
FOXP3_WNT2	16	0.00437712499671782	TSU-21	AIS B
FOXP3_WNT2	192	0.11157825852389376	TSU-21	AIS B
FOXP3_WNT2	24	0.008611166830214045	TSU-21	AIS B
FOXP3_WNT2	256	0.13499878084776437	TSU-21	AIS B
FOXP3_WNT2	32	0.015360116863201753	TSU-21	AIS B
FOXP3_WNT2	384	0.1013460253058789	TSU-21	AIS B
FOXP3_WNT2	48	0.035482145399749275	TSU-21	AIS B
FOXP3_WNT2	64	0.04986857629362721	TSU-21	AIS B
FOXP3_WNT2	8	0.0010982329573861703	TSU-21	AIS B
FOXP3_WNT2	96	0.08241892652456782	TSU-21	AIS B
FOXS1_WNT2	12	0.008827736468916512	TSU-21	AIS B
FOXS1_WNT2	128	0.16744010836679252	TSU-21	AIS B
FOXS1_WNT2	16	0.012541318809806145	TSU-21	AIS B
FOXS1_WNT2	192	0.20348272447330334	TSU-21	AIS B
FOXS1_WNT2	24	0.025534804876826234	TSU-21	AIS B
FOXS1_WNT2	256	0.2515514670759123	TSU-21	AIS B
FOXS1_WNT2	32	0.03624279472567234	TSU-21	AIS B
FOXS1_WNT2	384	0.24279945098971842	TSU-21	AIS B
FOXS1_WNT2	48	0.06505911796194788	TSU-21	AIS B
FOXS1_WNT2	64	0.09329027751713112	TSU-21	AIS B
FOXS1_WNT2	8	0.0041586823451567325	TSU-21	AIS B
FOXS1_WNT2	96	0.14026531520948918	TSU-21	AIS B
FRY_WNT2	12	-8.005703262324737e-6	TSU-21	AIS B
FRY_WNT2	128	-0.07828096876246846	TSU-21	AIS B
FRY_WNT2	16	-3.5341219298945086e-4	TSU-21	AIS B
FRY_WNT2	192	-0.11583058478987085	TSU-21	AIS B
FRY_WNT2	24	0.0032970494143917464	TSU-21	AIS B
FRY_WNT2	256	-0.2110935162313428	TSU-21	AIS B
FRY_WNT2	32	0.0032270072604883297	TSU-21	AIS B
FRY_WNT2	384	-0.20049696986797455	TSU-21	AIS B
FRY_WNT2	48	0.003155597201572823	TSU-21	AIS B
FRY_WNT2	64	-0.005750768276035172	TSU-21	AIS B
FRY_WNT2	8	1.0191809263959632e-4	TSU-21	AIS B
FRY_WNT2	96	-0.04049694124859606	TSU-21	AIS B
FRZB_WNT2	12	0.00416147308016074	TSU-21	AIS B
FRZB_WNT2	128	0.002203829068143082	TSU-21	AIS B
FRZB_WNT2	16	0.006200842385367054	TSU-21	AIS B
FRZB_WNT2	192	-0.030815958921147284	TSU-21	AIS B
FRZB_WNT2	24	0.015419362305802074	TSU-21	AIS B
FRZB_WNT2	256	-0.055190939180021215	TSU-21	AIS B
FRZB_WNT2	32	0.02101382374729537	TSU-21	AIS B
FRZB_WNT2	384	-0.1136797905490455	TSU-21	AIS B
FRZB_WNT2	48	0.031833268414720804	TSU-21	AIS B
FRZB_WNT2	64	0.0342314066012014	TSU-21	AIS B
FRZB_WNT2	8	0.0015459723801017646	TSU-21	AIS B
FRZB_WNT2	96	0.021559192308703307	TSU-21	AIS B
FSCN1_WNT2	12	0.004945227039002124	TSU-21	AIS B
FSCN1_WNT2	128	0.051619944268026796	TSU-21	AIS B
FSCN1_WNT2	16	0.007563441624202545	TSU-21	AIS B
FSCN1_WNT2	192	0.03016989774994983	TSU-21	AIS B
FSCN1_WNT2	24	0.016099950319630737	TSU-21	AIS B
FSCN1_WNT2	256	0.007428644433777575	TSU-21	AIS B
FSCN1_WNT2	32	0.02954693313567131	TSU-21	AIS B
FSCN1_WNT2	384	-0.03772859834138993	TSU-21	AIS B
FSCN1_WNT2	48	0.04784302448959033	TSU-21	AIS B
FSCN1_WNT2	64	0.0605763711876175	TSU-21	AIS B
FSCN1_WNT2	8	0.00263088670740896	TSU-21	AIS B
FSCN1_WNT2	96	0.06755017485924875	TSU-21	AIS B
FURIN_WNT2	12	0.010895150908148922	TSU-21	AIS B
FURIN_WNT2	128	-0.04486521199291766	TSU-21	AIS B
FURIN_WNT2	16	0.01689076580763143	TSU-21	AIS B
FURIN_WNT2	192	-0.10661613837764353	TSU-21	AIS B
FURIN_WNT2	24	0.027271762798212293	TSU-21	AIS B
FURIN_WNT2	256	-0.17704116314349508	TSU-21	AIS B
FURIN_WNT2	32	0.03732794132690042	TSU-21	AIS B
FURIN_WNT2	384	-0.21166764924624182	TSU-21	AIS B
FURIN_WNT2	48	0.04211269145464317	TSU-21	AIS B
FURIN_WNT2	64	0.036352012778673296	TSU-21	AIS B
FURIN_WNT2	8	0.005935465868575578	TSU-21	AIS B
FURIN_WNT2	96	6.660646768907935e-4	TSU-21	AIS B
GATA2_WNT2	12	0.023278281006580838	TSU-21	AIS B
GATA2_WNT2	128	0.23393332325266036	TSU-21	AIS B
GATA2_WNT2	16	0.032980747441914114	TSU-21	AIS B
GATA2_WNT2	192	0.2663351267179261	TSU-21	AIS B
GATA2_WNT2	24	0.0630400674487059	TSU-21	AIS B
GATA2_WNT2	256	0.25389831838184124	TSU-21	AIS B
GATA2_WNT2	32	0.08798116700996751	TSU-21	AIS B
GATA2_WNT2	384	0.232004425293477	TSU-21	AIS B
GATA2_WNT2	48	0.12618793913156562	TSU-21	AIS B
GATA2_WNT2	64	0.15715279812323163	TSU-21	AIS B
GATA2_WNT2	8	0.012131178367605478	TSU-21	AIS B
GATA2_WNT2	96	0.20166504773722516	TSU-21	AIS B
GATA3_WNT2	12	0.00444549250224679	TSU-21	AIS B
GATA3_WNT2	128	0.06675254056152297	TSU-21	AIS B
GATA3_WNT2	16	0.005215671514739209	TSU-21	AIS B
GATA3_WNT2	192	0.06544010118292953	TSU-21	AIS B
GATA3_WNT2	24	0.01528566635521477	TSU-21	AIS B
GATA3_WNT2	256	0.07549593396706232	TSU-21	AIS B
GATA3_WNT2	32	0.022699508590425303	TSU-21	AIS B
GATA3_WNT2	384	0.0319049577004855	TSU-21	AIS B
GATA3_WNT2	48	0.0386471512346424	TSU-21	AIS B
GATA3_WNT2	64	0.05042649957299098	TSU-21	AIS B
GATA3_WNT2	8	0.0018065560259216838	TSU-21	AIS B
GATA3_WNT2	96	0.06864996168219943	TSU-21	AIS B
GDF10_WNT2	12	-0.0019023108385351124	TSU-21	AIS B
GDF10_WNT2	128	-0.12784333643984477	TSU-21	AIS B
GDF10_WNT2	16	-0.0046932185097408865	TSU-21	AIS B
GDF10_WNT2	192	-0.1668605766687395	TSU-21	AIS B
GDF10_WNT2	24	-0.0078123937819175844	TSU-21	AIS B
GDF10_WNT2	256	-0.2076674598016576	TSU-21	AIS B
GDF10_WNT2	32	-0.010112760825793939	TSU-21	AIS B
GDF10_WNT2	384	-0.2623573123168464	TSU-21	AIS B
GDF10_WNT2	48	-0.026735741942176813	TSU-21	AIS B
GDF10_WNT2	64	-0.04717823670674435	TSU-21	AIS B
GDF10_WNT2	8	-3.898190031239903e-4	TSU-21	AIS B
GDF10_WNT2	96	-0.0761124174340382	TSU-21	AIS B
GIMAP7_WNT2	12	0.009834576454168416	TSU-21	AIS B
GIMAP7_WNT2	128	0.10005707345561815	TSU-21	AIS B
GIMAP7_WNT2	16	0.0137636274317099	TSU-21	AIS B
GIMAP7_WNT2	192	0.10521155612957334	TSU-21	AIS B
GIMAP7_WNT2	24	0.031404607692962515	TSU-21	AIS B
GIMAP7_WNT2	256	0.0737737739901328	TSU-21	AIS B
GIMAP7_WNT2	32	0.048617747297467595	TSU-21	AIS B
GIMAP7_WNT2	384	0.07129105690141715	TSU-21	AIS B
GIMAP7_WNT2	48	0.07517055880435831	TSU-21	AIS B
GIMAP7_WNT2	64	0.09275391264549582	TSU-21	AIS B
GIMAP7_WNT2	8	0.0035574500441363124	TSU-21	AIS B
GIMAP7_WNT2	96	0.1090245513097208	TSU-21	AIS B
GJA5_WNT2	12	0.002075169310323295	TSU-21	AIS B
GJA5_WNT2	128	-0.05316506158889565	TSU-21	AIS B
GJA5_WNT2	16	0.001861975622471139	TSU-21	AIS B
GJA5_WNT2	192	-0.09282227371357661	TSU-21	AIS B
GJA5_WNT2	24	0.006305163290621896	TSU-21	AIS B
GJA5_WNT2	256	-0.14672505583485035	TSU-21	AIS B
GJA5_WNT2	32	0.007254242186419465	TSU-21	AIS B
GJA5_WNT2	384	-0.2025026034908426	TSU-21	AIS B
GJA5_WNT2	48	0.008568563825318917	TSU-21	AIS B
GJA5_WNT2	64	-0.0019471466276234247	TSU-21	AIS B
GJA5_WNT2	8	0.0015212175374448827	TSU-21	AIS B
GJA5_WNT2	96	-0.020081370216403757	TSU-21	AIS B
GPR171_WNT2	12	0.001815190193852129	TSU-21	AIS B
GPR171_WNT2	128	0.042310733698633043	TSU-21	AIS B
GPR171_WNT2	16	0.0038613488327476353	TSU-21	AIS B
GPR171_WNT2	192	0.04346989307770071	TSU-21	AIS B
GPR171_WNT2	24	0.005849133370331272	TSU-21	AIS B
GPR171_WNT2	256	0.06297333088798618	TSU-21	AIS B
GPR171_WNT2	32	0.01280898174708585	TSU-21	AIS B
GPR171_WNT2	384	0.007247396954493161	TSU-21	AIS B
GPR171_WNT2	48	0.025172163311846203	TSU-21	AIS B
GPR171_WNT2	64	0.025929582238714343	TSU-21	AIS B
GPR171_WNT2	8	7.158772346882415e-4	TSU-21	AIS B
GPR171_WNT2	96	0.036968934395258404	TSU-21	AIS B
GPR34_WNT2	12	-0.005397501199496226	TSU-21	AIS B
GPR34_WNT2	128	-0.03773805482304475	TSU-21	AIS B
GPR34_WNT2	16	-0.008000867018131947	TSU-21	AIS B
GPR34_WNT2	192	-0.07211442046329132	TSU-21	AIS B
GPR34_WNT2	24	-0.007142428906069384	TSU-21	AIS B
GPR34_WNT2	256	-0.07767691302812677	TSU-21	AIS B
GPR34_WNT2	32	-0.006555513406260511	TSU-21	AIS B
GPR34_WNT2	384	-0.1375700930763893	TSU-21	AIS B
GPR34_WNT2	48	-0.006746353085083351	TSU-21	AIS B
GPR34_WNT2	64	-0.008078944199543725	TSU-21	AIS B
GPR34_WNT2	8	-0.003728409140134602	TSU-21	AIS B
GPR34_WNT2	96	-0.021740974878257952	TSU-21	AIS B
GREM2_WNT2	12	7.045563460532639e-4	TSU-21	AIS B
GREM2_WNT2	128	0.021420938198197837	TSU-21	AIS B
GREM2_WNT2	16	0.0013199202765649	TSU-21	AIS B
GREM2_WNT2	192	0.03786405446743951	TSU-21	AIS B
GREM2_WNT2	24	0.0030843583083087537	TSU-21	AIS B
GREM2_WNT2	256	0.04780387330083005	TSU-21	AIS B
GREM2_WNT2	32	0.0035694047153402462	TSU-21	AIS B
GREM2_WNT2	384	0.026071859945839625	TSU-21	AIS B
GREM2_WNT2	48	0.006619252062937944	TSU-21	AIS B
GREM2_WNT2	64	0.007908476665786252	TSU-21	AIS B
GREM2_WNT2	8	4.2825733832742215e-4	TSU-21	AIS B
GREM2_WNT2	96	0.024195445148337824	TSU-21	AIS B
GSR_WNT2	12	0.0011238018931013871	TSU-21	AIS B
GSR_WNT2	128	-0.10563641839533794	TSU-21	AIS B
GSR_WNT2	16	9.436900352746886e-4	TSU-21	AIS B
GSR_WNT2	192	-0.17633604966858019	TSU-21	AIS B
GSR_WNT2	24	0.004047429334162058	TSU-21	AIS B
GSR_WNT2	256	-0.22023280913720888	TSU-21	AIS B
GSR_WNT2	32	0.004818720120225808	TSU-21	AIS B
GSR_WNT2	384	-0.2844897058823132	TSU-21	AIS B
GSR_WNT2	48	2.9749593418265815e-4	TSU-21	AIS B
GSR_WNT2	64	-0.010394665991497807	TSU-21	AIS B
GSR_WNT2	8	2.7326988236952996e-4	TSU-21	AIS B
GSR_WNT2	96	-0.06065947196736802	TSU-21	AIS B
GZMA_WNT2	12	-7.003459178746219e-4	TSU-21	AIS B
GZMA_WNT2	128	-0.031383760601908416	TSU-21	AIS B
GZMA_WNT2	16	-0.0010253090802010464	TSU-21	AIS B
GZMA_WNT2	192	-0.06250296768251315	TSU-21	AIS B
GZMA_WNT2	24	0.002280386009929273	TSU-21	AIS B
GZMA_WNT2	256	-0.09681122513347783	TSU-21	AIS B
GZMA_WNT2	32	0.0039712155312129375	TSU-21	AIS B
GZMA_WNT2	384	-0.1283994102327055	TSU-21	AIS B
GZMA_WNT2	48	0.00880821506836649	TSU-21	AIS B
GZMA_WNT2	64	0.006415791537752973	TSU-21	AIS B
GZMA_WNT2	8	-0.002152096965083337	TSU-21	AIS B
GZMA_WNT2	96	0.004292859372343621	TSU-21	AIS B
GZMB_WNT2	12	0.022730810514626675	TSU-21	AIS B
GZMB_WNT2	128	0.30789842339752177	TSU-21	AIS B
GZMB_WNT2	16	0.03550057128460235	TSU-21	AIS B
GZMB_WNT2	192	0.36392877605642593	TSU-21	AIS B
GZMB_WNT2	24	0.06436853782377078	TSU-21	AIS B
GZMB_WNT2	256	0.35833814241597267	TSU-21	AIS B
GZMB_WNT2	32	0.09245675205795066	TSU-21	AIS B
GZMB_WNT2	384	0.42676497217607295	TSU-21	AIS B
GZMB_WNT2	48	0.1477483786443256	TSU-21	AIS B
GZMB_WNT2	64	0.1898817177031736	TSU-21	AIS B
GZMB_WNT2	8	0.012234778513568372	TSU-21	AIS B
GZMB_WNT2	96	0.2613606445790975	TSU-21	AIS B
HEPACAM2_WNT2	12	0.0042046583449647295	TSU-21	AIS B
HEPACAM2_WNT2	128	0.12200593899179742	TSU-21	AIS B
HEPACAM2_WNT2	16	0.007128634334739396	TSU-21	AIS B
HEPACAM2_WNT2	192	0.17200540537619524	TSU-21	AIS B
HEPACAM2_WNT2	24	0.01363512289489933	TSU-21	AIS B
HEPACAM2_WNT2	256	0.22639632466042606	TSU-21	AIS B
HEPACAM2_WNT2	32	0.023142240226554884	TSU-21	AIS B
HEPACAM2_WNT2	384	0.19408817443710505	TSU-21	AIS B
HEPACAM2_WNT2	48	0.04188563127507325	TSU-21	AIS B
HEPACAM2_WNT2	64	0.05518294444112045	TSU-21	AIS B
HEPACAM2_WNT2	8	0.001529518486374944	TSU-21	AIS B
HEPACAM2_WNT2	96	0.09140709216826524	TSU-21	AIS B
HLA-A_WNT2	12	5.548341270810586e-4	TSU-21	AIS B
HLA-A_WNT2	128	-0.07884270828899452	TSU-21	AIS B
HLA-A_WNT2	16	0.002676295695069651	TSU-21	AIS B
HLA-A_WNT2	192	-0.11830307149433104	TSU-21	AIS B
HLA-A_WNT2	24	0.014372370128631797	TSU-21	AIS B
HLA-A_WNT2	256	-0.16138783651148866	TSU-21	AIS B
HLA-A_WNT2	32	0.020813888243123156	TSU-21	AIS B
HLA-A_WNT2	384	-0.17488898250413798	TSU-21	AIS B
HLA-A_WNT2	48	0.01932296159545706	TSU-21	AIS B
HLA-A_WNT2	64	0.00615090132678183	TSU-21	AIS B
HLA-A_WNT2	8	-0.0025049280467589414	TSU-21	AIS B
HLA-A_WNT2	96	-0.03743833337387089	TSU-21	AIS B
HLA-DPB1_WNT2	12	-0.009484688844295888	TSU-21	AIS B
HLA-DPB1_WNT2	128	-0.1244861382085306	TSU-21	AIS B
HLA-DPB1_WNT2	16	-0.011531565933408592	TSU-21	AIS B
HLA-DPB1_WNT2	192	-0.17490511402101705	TSU-21	AIS B
HLA-DPB1_WNT2	24	-0.007971588877930067	TSU-21	AIS B
HLA-DPB1_WNT2	256	-0.2126435004508323	TSU-21	AIS B
HLA-DPB1_WNT2	32	-0.007090047747850683	TSU-21	AIS B
HLA-DPB1_WNT2	384	-0.23015776278725594	TSU-21	AIS B
HLA-DPB1_WNT2	48	-0.01270291530406552	TSU-21	AIS B
HLA-DPB1_WNT2	64	-0.030942562741974614	TSU-21	AIS B
HLA-DPB1_WNT2	8	-0.008518343972751745	TSU-21	AIS B
HLA-DPB1_WNT2	96	-0.07811921202967724	TSU-21	AIS B
HLA-DQB2_WNT2	12	-0.009928900667834823	TSU-21	AIS B
HLA-DQB2_WNT2	128	-0.07420710017070294	TSU-21	AIS B
HLA-DQB2_WNT2	16	-0.012073585569224964	TSU-21	AIS B
HLA-DQB2_WNT2	192	-0.11512982169361337	TSU-21	AIS B
HLA-DQB2_WNT2	24	-0.012100102792339444	TSU-21	AIS B
HLA-DQB2_WNT2	256	-0.13509423184349872	TSU-21	AIS B
HLA-DQB2_WNT2	32	-0.012414416088235396	TSU-21	AIS B
HLA-DQB2_WNT2	384	-0.14895164702162594	TSU-21	AIS B
HLA-DQB2_WNT2	48	-0.014116973774356723	TSU-21	AIS B
HLA-DQB2_WNT2	64	-0.02341978464488031	TSU-21	AIS B
HLA-DQB2_WNT2	8	-0.007643104897946176	TSU-21	AIS B
HLA-DQB2_WNT2	96	-0.04971329756973503	TSU-21	AIS B
HMGA1_WNT2	12	0.057887378831773445	TSU-21	AIS B
HMGA1_WNT2	128	0.40254897836825676	TSU-21	AIS B
HMGA1_WNT2	16	0.07820879609446463	TSU-21	AIS B
HMGA1_WNT2	192	0.448278393942686	TSU-21	AIS B
HMGA1_WNT2	24	0.11695767557317778	TSU-21	AIS B
HMGA1_WNT2	256	0.46784819158060637	TSU-21	AIS B
HMGA1_WNT2	32	0.14844837021280433	TSU-21	AIS B
HMGA1_WNT2	384	0.460051175123735	TSU-21	AIS B
HMGA1_WNT2	48	0.20403920153191407	TSU-21	AIS B
HMGA1_WNT2	64	0.2490919999738407	TSU-21	AIS B
HMGA1_WNT2	8	0.033419263809340974	TSU-21	AIS B
HMGA1_WNT2	96	0.34370250273506847	TSU-21	AIS B
HNF4A_WNT2	12	0.016921686475395575	TSU-21	AIS B
HNF4A_WNT2	128	0.24920495741711177	TSU-21	AIS B
HNF4A_WNT2	16	0.025246555640395588	TSU-21	AIS B
HNF4A_WNT2	192	0.3224829453069725	TSU-21	AIS B
HNF4A_WNT2	24	0.04532831001208972	TSU-21	AIS B
HNF4A_WNT2	256	0.3280072485656008	TSU-21	AIS B
HNF4A_WNT2	32	0.06524330130382563	TSU-21	AIS B
HNF4A_WNT2	384	0.39572284677376396	TSU-21	AIS B
HNF4A_WNT2	48	0.11480078159509749	TSU-21	AIS B
HNF4A_WNT2	64	0.1461780183525104	TSU-21	AIS B
HNF4A_WNT2	8	0.008407863846067315	TSU-21	AIS B
HNF4A_WNT2	96	0.21426537345373153	TSU-21	AIS B
HOPX_WNT2	12	0.025615049831969987	TSU-21	AIS B
HOPX_WNT2	128	0.03179679431189441	TSU-21	AIS B
HOPX_WNT2	16	0.03242732130453952	TSU-21	AIS B
HOPX_WNT2	192	-0.011142534867398357	TSU-21	AIS B
HOPX_WNT2	24	0.047002269584943676	TSU-21	AIS B
HOPX_WNT2	256	-0.06302937221066943	TSU-21	AIS B
HOPX_WNT2	32	0.05787871931435971	TSU-21	AIS B
HOPX_WNT2	384	-0.10163580821699536	TSU-21	AIS B
HOPX_WNT2	48	0.06641698307898779	TSU-21	AIS B
HOPX_WNT2	64	0.06691685302219536	TSU-21	AIS B
HOPX_WNT2	8	0.016554064077858036	TSU-21	AIS B
HOPX_WNT2	96	0.05271026907257168	TSU-21	AIS B
HSD17B11_WNT2	12	0.0034597581780676347	TSU-21	AIS B
HSD17B11_WNT2	128	-0.028675432986015888	TSU-21	AIS B
HSD17B11_WNT2	16	0.006022731664086699	TSU-21	AIS B
HSD17B11_WNT2	192	-0.0912082830911126	TSU-21	AIS B
HSD17B11_WNT2	24	0.010093832834202995	TSU-21	AIS B
HSD17B11_WNT2	256	-0.1469786647981335	TSU-21	AIS B
HSD17B11_WNT2	32	0.017492855865445918	TSU-21	AIS B
HSD17B11_WNT2	384	-0.18087298961148468	TSU-21	AIS B
HSD17B11_WNT2	48	0.023847027191026753	TSU-21	AIS B
HSD17B11_WNT2	64	0.022370760166557906	TSU-21	AIS B
HSD17B11_WNT2	8	0.0012892889380454828	TSU-21	AIS B
HSD17B11_WNT2	96	-8.286721276494356e-4	TSU-21	AIS B
HYOU1_WNT2	12	0.00981670649560193	TSU-21	AIS B
HYOU1_WNT2	128	-0.030081758231430354	TSU-21	AIS B
HYOU1_WNT2	16	0.013874639257419236	TSU-21	AIS B
HYOU1_WNT2	192	-0.08677224896987516	TSU-21	AIS B
HYOU1_WNT2	24	0.02784408409687744	TSU-21	AIS B
HYOU1_WNT2	256	-0.14165968405661394	TSU-21	AIS B
HYOU1_WNT2	32	0.03874104530711119	TSU-21	AIS B
HYOU1_WNT2	384	-0.17624605455300502	TSU-21	AIS B
HYOU1_WNT2	48	0.04660135955426504	TSU-21	AIS B
HYOU1_WNT2	64	0.04192424970933969	TSU-21	AIS B
HYOU1_WNT2	8	0.004288456732600547	TSU-21	AIS B
HYOU1_WNT2	96	0.009320622720904444	TSU-21	AIS B
ICAM1_WNT2	12	0.010605026967334416	TSU-21	AIS B
ICAM1_WNT2	128	-0.004209328253578462	TSU-21	AIS B
ICAM1_WNT2	16	0.01552045389157005	TSU-21	AIS B
ICAM1_WNT2	192	-0.04829794922023991	TSU-21	AIS B
ICAM1_WNT2	24	0.029460822016816546	TSU-21	AIS B
ICAM1_WNT2	256	-0.11098109721374187	TSU-21	AIS B
ICAM1_WNT2	32	0.04034892871512584	TSU-21	AIS B
ICAM1_WNT2	384	-0.12800789227075637	TSU-21	AIS B
ICAM1_WNT2	48	0.04993514839638131	TSU-21	AIS B
ICAM1_WNT2	64	0.04732699519190913	TSU-21	AIS B
ICAM1_WNT2	8	0.00500206709808395	TSU-21	AIS B
ICAM1_WNT2	96	0.02812827052614677	TSU-21	AIS B
ICOS_WNT2	12	0.010638432228048764	TSU-21	AIS B
ICOS_WNT2	128	0.2238949560855685	TSU-21	AIS B
ICOS_WNT2	16	0.014654373111203	TSU-21	AIS B
ICOS_WNT2	192	0.26890479103031356	TSU-21	AIS B
ICOS_WNT2	24	0.03012608851890215	TSU-21	AIS B
ICOS_WNT2	256	0.29778689624312216	TSU-21	AIS B
ICOS_WNT2	32	0.04991035335287308	TSU-21	AIS B
ICOS_WNT2	384	0.25788385404458786	TSU-21	AIS B
ICOS_WNT2	48	0.08679629785463382	TSU-21	AIS B
ICOS_WNT2	64	0.11817619808384712	TSU-21	AIS B
ICOS_WNT2	8	0.004887048647257153	TSU-21	AIS B
ICOS_WNT2	96	0.180276439146568	TSU-21	AIS B
IDO1_WNT2	12	0.008499115436858972	TSU-21	AIS B
IDO1_WNT2	128	0.13791450909272962	TSU-21	AIS B
IDO1_WNT2	16	0.013093263072749273	TSU-21	AIS B
IDO1_WNT2	192	0.1592881925921981	TSU-21	AIS B
IDO1_WNT2	24	0.027613775861742747	TSU-21	AIS B
IDO1_WNT2	256	0.14791171469323566	TSU-21	AIS B
IDO1_WNT2	32	0.042324063211110395	TSU-21	AIS B
IDO1_WNT2	384	0.12220911528940002	TSU-21	AIS B
IDO1_WNT2	48	0.07446299022076806	TSU-21	AIS B
IDO1_WNT2	64	0.09564622732712864	TSU-21	AIS B
IDO1_WNT2	8	0.0038874176706219284	TSU-21	AIS B
IDO1_WNT2	96	0.13099583896521977	TSU-21	AIS B
IGFBP3_WNT2	12	-0.0017302876467646957	TSU-21	AIS B
IGFBP3_WNT2	128	-0.04472735245314674	TSU-21	AIS B
IGFBP3_WNT2	16	-0.0028090567395214422	TSU-21	AIS B
IGFBP3_WNT2	192	-0.07136592541290067	TSU-21	AIS B
IGFBP3_WNT2	24	-2.791985012355067e-4	TSU-21	AIS B
IGFBP3_WNT2	256	-0.10375013253938156	TSU-21	AIS B
IGFBP3_WNT2	32	4.842010553198606e-4	TSU-21	AIS B
IGFBP3_WNT2	384	-0.15182388369807978	TSU-21	AIS B
IGFBP3_WNT2	48	0.004491831799104409	TSU-21	AIS B
IGFBP3_WNT2	64	0.003072246425312962	TSU-21	AIS B
IGFBP3_WNT2	8	-0.00219193357047708	TSU-21	AIS B
IGFBP3_WNT2	96	-0.015047292300624815	TSU-21	AIS B
IL1B_WNT2	12	0.029603103233590035	TSU-21	AIS B
IL1B_WNT2	128	0.3319919073995364	TSU-21	AIS B
IL1B_WNT2	16	0.04508024941788208	TSU-21	AIS B
IL1B_WNT2	192	0.4147261007198151	TSU-21	AIS B
IL1B_WNT2	24	0.07746592721337471	TSU-21	AIS B
IL1B_WNT2	256	0.40613225390552254	TSU-21	AIS B
IL1B_WNT2	32	0.11090022938975058	TSU-21	AIS B
IL1B_WNT2	384	0.455726482747892	TSU-21	AIS B
IL1B_WNT2	48	0.16560434033099258	TSU-21	AIS B
IL1B_WNT2	64	0.2055727454347258	TSU-21	AIS B
IL1B_WNT2	8	0.01616586718054868	TSU-21	AIS B
IL1B_WNT2	96	0.28204475242178845	TSU-21	AIS B
IL2RA_WNT2	12	0.006151085361441223	TSU-21	AIS B
IL2RA_WNT2	128	0.1540749755711791	TSU-21	AIS B
IL2RA_WNT2	16	0.00889551120045666	TSU-21	AIS B
IL2RA_WNT2	192	0.1851833654424839	TSU-21	AIS B
IL2RA_WNT2	24	0.019259905946733016	TSU-21	AIS B
IL2RA_WNT2	256	0.22421222627469028	TSU-21	AIS B
IL2RA_WNT2	32	0.030268022822500268	TSU-21	AIS B
IL2RA_WNT2	384	0.1892378897002534	TSU-21	AIS B
IL2RA_WNT2	48	0.06275904333919696	TSU-21	AIS B
IL2RA_WNT2	64	0.08810801416268446	TSU-21	AIS B
IL2RA_WNT2	8	0.0026288225488917904	TSU-21	AIS B
IL2RA_WNT2	96	0.1360344690685745	TSU-21	AIS B
IL2RG_WNT2	12	-0.006576739792892579	TSU-21	AIS B
IL2RG_WNT2	128	-0.0513130200932199	TSU-21	AIS B
IL2RG_WNT2	16	-0.011272655801189798	TSU-21	AIS B
IL2RG_WNT2	192	-0.07335617230611581	TSU-21	AIS B
IL2RG_WNT2	24	-0.011342178271512368	TSU-21	AIS B
IL2RG_WNT2	256	-0.054059928951057684	TSU-21	AIS B
IL2RG_WNT2	32	-0.011224638048206453	TSU-21	AIS B
IL2RG_WNT2	384	-0.09159360058299046	TSU-21	AIS B
IL2RG_WNT2	48	-0.011205778645422037	TSU-21	AIS B
IL2RG_WNT2	64	-0.016763446356646335	TSU-21	AIS B
IL2RG_WNT2	8	-0.005388893122477269	TSU-21	AIS B
IL2RG_WNT2	96	-0.024975540435197233	TSU-21	AIS B
IL6_WNT2	12	0.023265770488857893	TSU-21	AIS B
IL6_WNT2	128	0.28766268275512313	TSU-21	AIS B
IL6_WNT2	16	0.03464664924956947	TSU-21	AIS B
IL6_WNT2	192	0.3467273705294269	TSU-21	AIS B
IL6_WNT2	24	0.06269933947837912	TSU-21	AIS B
IL6_WNT2	256	0.3639331222916483	TSU-21	AIS B
IL6_WNT2	32	0.09195630035744398	TSU-21	AIS B
IL6_WNT2	384	0.38310260665496815	TSU-21	AIS B
IL6_WNT2	48	0.1441428428949376	TSU-21	AIS B
IL6_WNT2	64	0.1832345121755286	TSU-21	AIS B
IL6_WNT2	8	0.012222393742310643	TSU-21	AIS B
IL6_WNT2	96	0.24500122437827176	TSU-21	AIS B
ISG20_WNT2	12	0.00319444337724304	TSU-21	AIS B
ISG20_WNT2	128	0.022862418855338185	TSU-21	AIS B
ISG20_WNT2	16	0.00613196899639124	TSU-21	AIS B
ISG20_WNT2	192	-0.012904449095540628	TSU-21	AIS B
ISG20_WNT2	24	0.012264562264280531	TSU-21	AIS B
ISG20_WNT2	256	-0.054238927048915794	TSU-21	AIS B
ISG20_WNT2	32	0.019801670691984075	TSU-21	AIS B
ISG20_WNT2	384	-0.04304240033705419	TSU-21	AIS B
ISG20_WNT2	48	0.03350069113484484	TSU-21	AIS B
ISG20_WNT2	64	0.03528409255329792	TSU-21	AIS B
ISG20_WNT2	8	9.150612622438923e-4	TSU-21	AIS B
ISG20_WNT2	96	0.036077408266614056	TSU-21	AIS B
ITGAE_WNT2	12	-0.002117338141201766	TSU-21	AIS B
ITGAE_WNT2	128	-0.03281818200976296	TSU-21	AIS B
ITGAE_WNT2	16	-0.0035696989158827096	TSU-21	AIS B
ITGAE_WNT2	192	-0.07099485338204475	TSU-21	AIS B
ITGAE_WNT2	24	-0.00537405146897209	TSU-21	AIS B
ITGAE_WNT2	256	-0.07521227925424251	TSU-21	AIS B
ITGAE_WNT2	32	-0.006998003277600808	TSU-21	AIS B
ITGAE_WNT2	384	-0.1051292497672891	TSU-21	AIS B
ITGAE_WNT2	48	-0.0074889664860469125	TSU-21	AIS B
ITGAE_WNT2	64	-0.014051698708650145	TSU-21	AIS B
ITGAE_WNT2	8	-0.0018522945401935444	TSU-21	AIS B
ITGAE_WNT2	96	-0.025762411008207704	TSU-21	AIS B
ITGAM_WNT2	12	-0.017009887381322482	TSU-21	AIS B
ITGAM_WNT2	128	-0.15383138133553928	TSU-21	AIS B
ITGAM_WNT2	16	-0.023895042001338514	TSU-21	AIS B
ITGAM_WNT2	192	-0.20498583308505575	TSU-21	AIS B
ITGAM_WNT2	24	-0.031770005919999164	TSU-21	AIS B
ITGAM_WNT2	256	-0.21594164044317452	TSU-21	AIS B
ITGAM_WNT2	32	-0.04091437013195434	TSU-21	AIS B
ITGAM_WNT2	384	-0.2543847619587415	TSU-21	AIS B
ITGAM_WNT2	48	-0.0554842670087484	TSU-21	AIS B
ITGAM_WNT2	64	-0.07768993698981594	TSU-21	AIS B
ITGAM_WNT2	8	-0.011480616808450179	TSU-21	AIS B
ITGAM_WNT2	96	-0.11014054708879686	TSU-21	AIS B
ITGAX_WNT2	12	-0.015325885906919485	TSU-21	AIS B
ITGAX_WNT2	128	-0.09271603656316557	TSU-21	AIS B
ITGAX_WNT2	16	-0.019505863730039076	TSU-21	AIS B
ITGAX_WNT2	192	-0.1406177342615119	TSU-21	AIS B
ITGAX_WNT2	24	-0.02202680821701396	TSU-21	AIS B
ITGAX_WNT2	256	-0.14427314700523633	TSU-21	AIS B
ITGAX_WNT2	32	-0.02363749804324416	TSU-21	AIS B
ITGAX_WNT2	384	-0.178065523167566	TSU-21	AIS B
ITGAX_WNT2	48	-0.026530499811852633	TSU-21	AIS B
ITGAX_WNT2	64	-0.03851882656307475	TSU-21	AIS B
ITGAX_WNT2	8	-0.011724975849825485	TSU-21	AIS B
ITGAX_WNT2	96	-0.0573038455486912	TSU-21	AIS B
ITGBL1_WNT2	12	0.009416728702418099	TSU-21	AIS B
ITGBL1_WNT2	128	0.015377296929495243	TSU-21	AIS B
ITGBL1_WNT2	16	0.013361798680048009	TSU-21	AIS B
ITGBL1_WNT2	192	-0.030951599165075012	TSU-21	AIS B
ITGBL1_WNT2	24	0.026694046705481294	TSU-21	AIS B
ITGBL1_WNT2	256	-0.11555353084604976	TSU-21	AIS B
ITGBL1_WNT2	32	0.043544694011548764	TSU-21	AIS B
ITGBL1_WNT2	384	-0.14569197362144892	TSU-21	AIS B
ITGBL1_WNT2	48	0.05615708587807803	TSU-21	AIS B
ITGBL1_WNT2	64	0.06033444155939403	TSU-21	AIS B
ITGBL1_WNT2	8	0.004739459953791184	TSU-21	AIS B
ITGBL1_WNT2	96	0.044391510485395885	TSU-21	AIS B
JUND_WNT2	12	0.01007231808220406	TSU-21	AIS B
JUND_WNT2	128	-0.09583107334811422	TSU-21	AIS B
JUND_WNT2	16	0.013590317237233026	TSU-21	AIS B
JUND_WNT2	192	-0.15996342093272956	TSU-21	AIS B
JUND_WNT2	24	0.02559885232114264	TSU-21	AIS B
JUND_WNT2	256	-0.2419534539975424	TSU-21	AIS B
JUND_WNT2	32	0.033327504770165016	TSU-21	AIS B
JUND_WNT2	384	-0.25551336551368165	TSU-21	AIS B
JUND_WNT2	48	0.03264355348320971	TSU-21	AIS B
JUND_WNT2	64	0.0158328014227708	TSU-21	AIS B
JUND_WNT2	8	0.005949605070984976	TSU-21	AIS B
JUND_WNT2	96	-0.041493900638100475	TSU-21	AIS B
KCNK3_WNT2	12	0.0018545653165485513	TSU-21	AIS B
KCNK3_WNT2	128	-0.06322434615326922	TSU-21	AIS B
KCNK3_WNT2	16	0.0017410580655712958	TSU-21	AIS B
KCNK3_WNT2	192	-0.1034401394287381	TSU-21	AIS B
KCNK3_WNT2	24	0.005038926566526955	TSU-21	AIS B
KCNK3_WNT2	256	-0.15916698277727984	TSU-21	AIS B
KCNK3_WNT2	32	0.006501267678024494	TSU-21	AIS B
KCNK3_WNT2	384	-0.22422312645064046	TSU-21	AIS B
KCNK3_WNT2	48	0.006061729992490787	TSU-21	AIS B
KCNK3_WNT2	64	1.2000663339108066e-4	TSU-21	AIS B
KCNK3_WNT2	8	3.335403266419207e-4	TSU-21	AIS B
KCNK3_WNT2	96	-0.02526360015239846	TSU-21	AIS B
KDR_WNT2	12	0.0047578862488830125	TSU-21	AIS B
KDR_WNT2	128	-0.0037055154932985773	TSU-21	AIS B
KDR_WNT2	16	0.007003154122518807	TSU-21	AIS B
KDR_WNT2	192	-0.03578910741478997	TSU-21	AIS B
KDR_WNT2	24	0.017739656901576882	TSU-21	AIS B
KDR_WNT2	256	-0.1031104134203775	TSU-21	AIS B
KDR_WNT2	32	0.02646837733858237	TSU-21	AIS B
KDR_WNT2	384	-0.15392925775498578	TSU-21	AIS B
KDR_WNT2	48	0.040646529799031175	TSU-21	AIS B
KDR_WNT2	64	0.0499080995647878	TSU-21	AIS B
KDR_WNT2	8	0.0018504146354147422	TSU-21	AIS B
KDR_WNT2	96	0.03409054029061487	TSU-21	AIS B
KIT_WNT2	12	3.254485774290127e-4	TSU-21	AIS B
KIT_WNT2	128	-0.03351279838940324	TSU-21	AIS B
KIT_WNT2	16	0.0019756148932941835	TSU-21	AIS B
KIT_WNT2	192	-0.07643523384832054	TSU-21	AIS B
KIT_WNT2	24	0.006276620932588192	TSU-21	AIS B
KIT_WNT2	256	-0.10631546224218742	TSU-21	AIS B
KIT_WNT2	32	0.010208515713444704	TSU-21	AIS B
KIT_WNT2	384	-0.2006232014438475	TSU-21	AIS B
KIT_WNT2	48	0.013856784231663942	TSU-21	AIS B
KIT_WNT2	64	0.008642374473199765	TSU-21	AIS B
KIT_WNT2	8	1.8404855156693927e-5	TSU-21	AIS B
KIT_WNT2	96	-0.011220258944365897	TSU-21	AIS B
KLF5_WNT2	12	0.006988275542336503	TSU-21	AIS B
KLF5_WNT2	128	-0.0012514984970309721	TSU-21	AIS B
KLF5_WNT2	16	0.01041315347936843	TSU-21	AIS B
KLF5_WNT2	192	-0.055731295123858264	TSU-21	AIS B
KLF5_WNT2	24	0.017094884916491478	TSU-21	AIS B
KLF5_WNT2	256	-0.09420390966329148	TSU-21	AIS B
KLF5_WNT2	32	0.024124912741976763	TSU-21	AIS B
KLF5_WNT2	384	-0.13399668988044458	TSU-21	AIS B
KLF5_WNT2	48	0.03159133781606739	TSU-21	AIS B
KLF5_WNT2	64	0.035038112122311255	TSU-21	AIS B
KLF5_WNT2	8	0.004155846378826062	TSU-21	AIS B
KLF5_WNT2	96	0.01590137835087051	TSU-21	AIS B
KLK11_WNT2	12	-0.0011120574582814948	TSU-21	AIS B
KLK11_WNT2	128	-0.04346494547891142	TSU-21	AIS B
KLK11_WNT2	16	-0.001911296991839949	TSU-21	AIS B
KLK11_WNT2	192	-0.033425463224643216	TSU-21	AIS B
KLK11_WNT2	24	-0.004140151197628259	TSU-21	AIS B
KLK11_WNT2	256	-0.031709120432785814	TSU-21	AIS B
KLK11_WNT2	32	-0.006588721023524202	TSU-21	AIS B
KLK11_WNT2	384	-0.09095161924895562	TSU-21	AIS B
KLK11_WNT2	48	-0.01646991285394983	TSU-21	AIS B
KLK11_WNT2	64	-0.02375392455948568	TSU-21	AIS B
KLK11_WNT2	8	-9.278017075703005e-4	TSU-21	AIS B
KLK11_WNT2	96	-0.03462960219763692	TSU-21	AIS B
KRT14_WNT2	12	0.0015194383330256916	TSU-21	AIS B
KRT14_WNT2	128	0.0024842243131676083	TSU-21	AIS B
KRT14_WNT2	16	8.426720423480645e-4	TSU-21	AIS B
KRT14_WNT2	192	-0.0043852057174925355	TSU-21	AIS B
KRT14_WNT2	24	0.003167199361944292	TSU-21	AIS B
KRT14_WNT2	256	-0.01740493347508823	TSU-21	AIS B
KRT14_WNT2	32	0.0014299700878508525	TSU-21	AIS B
KRT14_WNT2	384	-0.07591407112541103	TSU-21	AIS B
KRT14_WNT2	48	0.0023815173259518685	TSU-21	AIS B
KRT14_WNT2	64	0.001624036932666549	TSU-21	AIS B
KRT14_WNT2	8	4.1529931509348277e-4	TSU-21	AIS B
KRT14_WNT2	96	-0.0012780490896635048	TSU-21	AIS B
KRT5_WNT2	12	-0.001998862574243407	TSU-21	AIS B
KRT5_WNT2	128	-0.03351229225836795	TSU-21	AIS B
KRT5_WNT2	16	-0.0024542607766810574	TSU-21	AIS B
KRT5_WNT2	192	-0.03695465164368167	TSU-21	AIS B
KRT5_WNT2	24	-0.005525874115996364	TSU-21	AIS B
KRT5_WNT2	256	-0.021166297275457095	TSU-21	AIS B
KRT5_WNT2	32	-0.005890911193829401	TSU-21	AIS B
KRT5_WNT2	384	-0.023203898392998076	TSU-21	AIS B
KRT5_WNT2	48	-0.012543015329098064	TSU-21	AIS B
KRT5_WNT2	64	-0.018933089489160136	TSU-21	AIS B
KRT5_WNT2	8	1.1019599198651883e-4	TSU-21	AIS B
KRT5_WNT2	96	-0.028689045204236277	TSU-21	AIS B
KRT8_WNT2	12	0.02466952270397949	TSU-21	AIS B
KRT8_WNT2	128	0.021538847317678616	TSU-21	AIS B
KRT8_WNT2	16	0.03181730588004328	TSU-21	AIS B
KRT8_WNT2	192	-0.022329329070668424	TSU-21	AIS B
KRT8_WNT2	24	0.04488805951886834	TSU-21	AIS B
KRT8_WNT2	256	-0.08440857576324291	TSU-21	AIS B
KRT8_WNT2	32	0.05570340254913753	TSU-21	AIS B
KRT8_WNT2	384	-0.11906370813431046	TSU-21	AIS B
KRT8_WNT2	48	0.06394244471483893	TSU-21	AIS B
KRT8_WNT2	64	0.06345069191609144	TSU-21	AIS B
KRT8_WNT2	8	0.016468899257054175	TSU-21	AIS B
KRT8_WNT2	96	0.04660001945182698	TSU-21	AIS B
KRT81_WNT2	12	-0.009252874030331648	TSU-21	AIS B
KRT81_WNT2	128	-0.23986966808517005	TSU-21	AIS B
KRT81_WNT2	16	-0.016315764265775454	TSU-21	AIS B
KRT81_WNT2	192	-0.2962928373743545	TSU-21	AIS B
KRT81_WNT2	24	-0.023753535167621964	TSU-21	AIS B
KRT81_WNT2	256	-0.35904008866392845	TSU-21	AIS B
KRT81_WNT2	32	-0.034426383020130145	TSU-21	AIS B
KRT81_WNT2	384	-0.3783367817505288	TSU-21	AIS B
KRT81_WNT2	48	-0.055495371899368755	TSU-21	AIS B
KRT81_WNT2	64	-0.08881944865231703	TSU-21	AIS B
KRT81_WNT2	8	-0.005398205955220195	TSU-21	AIS B
KRT81_WNT2	96	-0.15832212967670967	TSU-21	AIS B
KRT86_WNT2	12	-0.011913437621029168	TSU-21	AIS B
KRT86_WNT2	128	-0.22376430314715684	TSU-21	AIS B
KRT86_WNT2	16	-0.018640281131936477	TSU-21	AIS B
KRT86_WNT2	192	-0.28663859534159597	TSU-21	AIS B
KRT86_WNT2	24	-0.02801769787963819	TSU-21	AIS B
KRT86_WNT2	256	-0.34429061021687885	TSU-21	AIS B
KRT86_WNT2	32	-0.03675870523181609	TSU-21	AIS B
KRT86_WNT2	384	-0.36738698394467967	TSU-21	AIS B
KRT86_WNT2	48	-0.05809870741003261	TSU-21	AIS B
KRT86_WNT2	64	-0.09299474525958328	TSU-21	AIS B
KRT86_WNT2	8	-0.00648424805612559	TSU-21	AIS B
KRT86_WNT2	96	-0.14517852130595935	TSU-21	AIS B
LAG3_WNT2	12	0.056616204507438914	TSU-21	AIS B
LAG3_WNT2	128	0.41002240518651956	TSU-21	AIS B
LAG3_WNT2	16	0.07904364018100683	TSU-21	AIS B
LAG3_WNT2	192	0.4509324055650714	TSU-21	AIS B
LAG3_WNT2	24	0.11947306400294869	TSU-21	AIS B
LAG3_WNT2	256	0.4630955482105541	TSU-21	AIS B
LAG3_WNT2	32	0.1541175955288619	TSU-21	AIS B
LAG3_WNT2	384	0.453377807220446	TSU-21	AIS B
LAG3_WNT2	48	0.2140949597250283	TSU-21	AIS B
LAG3_WNT2	64	0.2666503940058123	TSU-21	AIS B
LAG3_WNT2	8	0.033347816293455505	TSU-21	AIS B
LAG3_WNT2	96	0.35163945600039803	TSU-21	AIS B
LAMC3_WNT2	12	0.01245396633413357	TSU-21	AIS B
LAMC3_WNT2	128	0.11408234568302963	TSU-21	AIS B
LAMC3_WNT2	16	0.01919208471021518	TSU-21	AIS B
LAMC3_WNT2	192	0.0979473039949348	TSU-21	AIS B
LAMC3_WNT2	24	0.03847272537686604	TSU-21	AIS B
LAMC3_WNT2	256	0.06715293969150905	TSU-21	AIS B
LAMC3_WNT2	32	0.054333665770554575	TSU-21	AIS B
LAMC3_WNT2	384	0.03875386160403201	TSU-21	AIS B
LAMC3_WNT2	48	0.08790919581733325	TSU-21	AIS B
LAMC3_WNT2	64	0.10785523300631938	TSU-21	AIS B
LAMC3_WNT2	8	0.006326846671207678	TSU-21	AIS B
LAMC3_WNT2	96	0.11416058316142524	TSU-21	AIS B
LAMP3_WNT2	12	0.00964627120592266	TSU-21	AIS B
LAMP3_WNT2	128	0.09603240041744254	TSU-21	AIS B
LAMP3_WNT2	16	0.015658383863030662	TSU-21	AIS B
LAMP3_WNT2	192	0.08379601819740275	TSU-21	AIS B
LAMP3_WNT2	24	0.02941439651919305	TSU-21	AIS B
LAMP3_WNT2	256	0.03580133771723551	TSU-21	AIS B
LAMP3_WNT2	32	0.04123838400581897	TSU-21	AIS B
LAMP3_WNT2	384	0.030904436913614726	TSU-21	AIS B
LAMP3_WNT2	48	0.06278849908428386	TSU-21	AIS B
LAMP3_WNT2	64	0.07791690354236776	TSU-21	AIS B
LAMP3_WNT2	8	0.004665800853796276	TSU-21	AIS B
LAMP3_WNT2	96	0.09235626168849412	TSU-21	AIS B
LAT_WNT2	12	-0.0012776368080948872	TSU-21	AIS B
LAT_WNT2	128	-0.028281883934191964	TSU-21	AIS B
LAT_WNT2	16	-0.003142026772146474	TSU-21	AIS B
LAT_WNT2	192	-0.06534945872574195	TSU-21	AIS B
LAT_WNT2	24	-0.0018005616456528628	TSU-21	AIS B
LAT_WNT2	256	-0.09433158186521079	TSU-21	AIS B
LAT_WNT2	32	-2.6935211799398887e-4	TSU-21	AIS B
LAT_WNT2	384	-0.10693199691121241	TSU-21	AIS B
LAT_WNT2	48	0.0015183136149164273	TSU-21	AIS B
LAT_WNT2	64	-0.008249975027164295	TSU-21	AIS B
LAT_WNT2	8	-0.0018088282486570736	TSU-21	AIS B
LAT_WNT2	96	-0.025626323117678363	TSU-21	AIS B
LCK_WNT2	12	-7.966580477696625e-4	TSU-21	AIS B
LCK_WNT2	128	-0.0067395844944452745	TSU-21	AIS B
LCK_WNT2	16	-0.0029844621547468553	TSU-21	AIS B
LCK_WNT2	192	-0.005820200044728869	TSU-21	AIS B
LCK_WNT2	24	-0.001413002408139155	TSU-21	AIS B
LCK_WNT2	256	-0.02285807905434356	TSU-21	AIS B
LCK_WNT2	32	2.607257130814684e-4	TSU-21	AIS B
LCK_WNT2	384	-0.03205798717090129	TSU-21	AIS B
LCK_WNT2	48	0.00623360647674331	TSU-21	AIS B
LCK_WNT2	64	0.0047159480949609915	TSU-21	AIS B
LCK_WNT2	8	-7.412855746783928e-4	TSU-21	AIS B
LCK_WNT2	96	0.012128929213602528	TSU-21	AIS B
LGALS2_WNT2	12	-0.0023341902163708282	TSU-21	AIS B
LGALS2_WNT2	128	-0.04739508483320315	TSU-21	AIS B
LGALS2_WNT2	16	-0.0036618368571752187	TSU-21	AIS B
LGALS2_WNT2	192	-0.06840218850644925	TSU-21	AIS B
LGALS2_WNT2	24	-0.004019066205195869	TSU-21	AIS B
LGALS2_WNT2	256	-0.0855230613445224	TSU-21	AIS B
LGALS2_WNT2	32	-0.002962495645973811	TSU-21	AIS B
LGALS2_WNT2	384	-0.11931865554312332	TSU-21	AIS B
LGALS2_WNT2	48	-0.0062292216137662705	TSU-21	AIS B
LGALS2_WNT2	64	-0.011227629071664297	TSU-21	AIS B
LGALS2_WNT2	8	-0.0012355508170124572	TSU-21	AIS B
LGALS2_WNT2	96	-0.027244719792942525	TSU-21	AIS B
LGALS3BP_WNT2	12	0.012597245322894614	TSU-21	AIS B
LGALS3BP_WNT2	128	-0.06489599216088011	TSU-21	AIS B
LGALS3BP_WNT2	16	0.01652915424553278	TSU-21	AIS B
LGALS3BP_WNT2	192	-0.12683295393955035	TSU-21	AIS B
LGALS3BP_WNT2	24	0.026606842611988073	TSU-21	AIS B
LGALS3BP_WNT2	256	-0.19831917914394367	TSU-21	AIS B
LGALS3BP_WNT2	32	0.032398028058797414	TSU-21	AIS B
LGALS3BP_WNT2	384	-0.24264535766295586	TSU-21	AIS B
LGALS3BP_WNT2	48	0.03196506839333907	TSU-21	AIS B
LGALS3BP_WNT2	64	0.021629207853793637	TSU-21	AIS B
LGALS3BP_WNT2	8	0.006636140144800883	TSU-21	AIS B
LGALS3BP_WNT2	96	-0.01507931191864243	TSU-21	AIS B
LGI4_WNT2	12	7.793380132830249e-4	TSU-21	AIS B
LGI4_WNT2	128	-0.022637809099876692	TSU-21	AIS B
LGI4_WNT2	16	0.00179527128606324	TSU-21	AIS B
LGI4_WNT2	192	-0.029304804991039424	TSU-21	AIS B
LGI4_WNT2	24	4.514315195515498e-4	TSU-21	AIS B
LGI4_WNT2	256	-0.047605940654987904	TSU-21	AIS B
LGI4_WNT2	32	0.004001232888075311	TSU-21	AIS B
LGI4_WNT2	384	-0.06660004594632409	TSU-21	AIS B
LGI4_WNT2	48	4.507350858868921e-4	TSU-21	AIS B
LGI4_WNT2	64	0.0015105689227694695	TSU-21	AIS B
LGI4_WNT2	8	8.080479684915904e-4	TSU-21	AIS B
LGI4_WNT2	96	-0.004818668276611183	TSU-21	AIS B
LGR5_WNT2	12	0.006752206101458036	TSU-21	AIS B
LGR5_WNT2	128	0.11553885592176565	TSU-21	AIS B
LGR5_WNT2	16	0.010648191659434349	TSU-21	AIS B
LGR5_WNT2	192	0.13253167735854365	TSU-21	AIS B
LGR5_WNT2	24	0.022607681637670487	TSU-21	AIS B
LGR5_WNT2	256	0.13475246526170315	TSU-21	AIS B
LGR5_WNT2	32	0.03573311777786758	TSU-21	AIS B
LGR5_WNT2	384	0.1255950359712467	TSU-21	AIS B
LGR5_WNT2	48	0.054065479507872855	TSU-21	AIS B
LGR5_WNT2	64	0.08007408471264642	TSU-21	AIS B
LGR5_WNT2	8	0.0034426738641762018	TSU-21	AIS B
LGR5_WNT2	96	0.11385225470268355	TSU-21	AIS B
LGR6_WNT2	12	0.0015976387947458028	TSU-21	AIS B
LGR6_WNT2	128	-0.032740339566446466	TSU-21	AIS B
LGR6_WNT2	16	0.001657920721190039	TSU-21	AIS B
LGR6_WNT2	192	-0.05639763081293636	TSU-21	AIS B
LGR6_WNT2	24	0.005172576016894329	TSU-21	AIS B
LGR6_WNT2	256	-0.09059139766144648	TSU-21	AIS B
LGR6_WNT2	32	0.005573944608949326	TSU-21	AIS B
LGR6_WNT2	384	-0.14960151305774844	TSU-21	AIS B
LGR6_WNT2	48	0.006377174776782573	TSU-21	AIS B
LGR6_WNT2	64	0.003429315502858406	TSU-21	AIS B
LGR6_WNT2	8	9.368198066572298e-4	TSU-21	AIS B
LGR6_WNT2	96	-0.006502953821223173	TSU-21	AIS B
LILRA1_WNT2	12	0.005044922018367234	TSU-21	AIS B
LILRA1_WNT2	128	0.09048707198514315	TSU-21	AIS B
LILRA1_WNT2	16	0.006456254062355293	TSU-21	AIS B
LILRA1_WNT2	192	0.10380280148926707	TSU-21	AIS B
LILRA1_WNT2	24	0.011826076193308959	TSU-21	AIS B
LILRA1_WNT2	256	0.11371107300255628	TSU-21	AIS B
LILRA1_WNT2	32	0.018153292753970915	TSU-21	AIS B
LILRA1_WNT2	384	0.09554363194418126	TSU-21	AIS B
LILRA1_WNT2	48	0.03567592025187523	TSU-21	AIS B
LILRA1_WNT2	64	0.049297847351573214	TSU-21	AIS B
LILRA1_WNT2	8	0.002786852654033853	TSU-21	AIS B
LILRA1_WNT2	96	0.0715918795453355	TSU-21	AIS B
LILRA5_WNT2	12	0.0014863373731284634	TSU-21	AIS B
LILRA5_WNT2	128	0.03270362060654862	TSU-21	AIS B
LILRA5_WNT2	16	0.001312574917233458	TSU-21	AIS B
LILRA5_WNT2	192	0.04192292070152619	TSU-21	AIS B
LILRA5_WNT2	24	0.005470653602292881	TSU-21	AIS B
LILRA5_WNT2	256	0.045749272453026554	TSU-21	AIS B
LILRA5_WNT2	32	0.008565775950369297	TSU-21	AIS B
LILRA5_WNT2	384	0.04348247253141996	TSU-21	AIS B
LILRA5_WNT2	48	0.012627395582522589	TSU-21	AIS B
LILRA5_WNT2	64	0.01753586023550409	TSU-21	AIS B
LILRA5_WNT2	8	-4.1704688403959713e-4	TSU-21	AIS B
LILRA5_WNT2	96	0.026968068496280397	TSU-21	AIS B
LILRB2_WNT2	12	-0.004033153799557161	TSU-21	AIS B
LILRB2_WNT2	128	-0.09479170615953139	TSU-21	AIS B
LILRB2_WNT2	16	-0.007601332410027194	TSU-21	AIS B
LILRB2_WNT2	192	-0.13646899065525114	TSU-21	AIS B
LILRB2_WNT2	24	-0.009154361438099487	TSU-21	AIS B
LILRB2_WNT2	256	-0.1488606669627932	TSU-21	AIS B
LILRB2_WNT2	32	-0.012153440869918918	TSU-21	AIS B
LILRB2_WNT2	384	-0.20258247413088937	TSU-21	AIS B
LILRB2_WNT2	48	-0.018974635773327555	TSU-21	AIS B
LILRB2_WNT2	64	-0.030526678630141104	TSU-21	AIS B
LILRB2_WNT2	8	-0.003501250786665301	TSU-21	AIS B
LILRB2_WNT2	96	-0.057753306806829295	TSU-21	AIS B
LILRB4_WNT2	12	-0.005408222799177276	TSU-21	AIS B
LILRB4_WNT2	128	-0.06336177568739702	TSU-21	AIS B
LILRB4_WNT2	16	-0.006740894941531021	TSU-21	AIS B
LILRB4_WNT2	192	-0.08965820585962951	TSU-21	AIS B
LILRB4_WNT2	24	-0.005490569990060842	TSU-21	AIS B
LILRB4_WNT2	256	-0.11107388419364367	TSU-21	AIS B
LILRB4_WNT2	32	-0.00499479263572615	TSU-21	AIS B
LILRB4_WNT2	384	-0.14887165707852407	TSU-21	AIS B
LILRB4_WNT2	48	-0.0034246445111000205	TSU-21	AIS B
LILRB4_WNT2	64	-0.005046142921081007	TSU-21	AIS B
LILRB4_WNT2	8	-0.004540983241594912	TSU-21	AIS B
LILRB4_WNT2	96	-0.02344180561273006	TSU-21	AIS B
LIMD2_WNT2	12	-0.007198246685069042	TSU-21	AIS B
LIMD2_WNT2	128	-0.03698629579590205	TSU-21	AIS B
LIMD2_WNT2	16	-0.009829252339717416	TSU-21	AIS B
LIMD2_WNT2	192	-0.050801672054109126	TSU-21	AIS B
LIMD2_WNT2	24	-0.009740334889590807	TSU-21	AIS B
LIMD2_WNT2	256	-0.036028764782346	TSU-21	AIS B
LIMD2_WNT2	32	-0.008888921603013819	TSU-21	AIS B
LIMD2_WNT2	384	-0.051525383752644274	TSU-21	AIS B
LIMD2_WNT2	48	-0.0061907371673123445	TSU-21	AIS B
LIMD2_WNT2	64	-0.012504088013010712	TSU-21	AIS B
LIMD2_WNT2	8	-0.004894699136248628	TSU-21	AIS B
LIMD2_WNT2	96	-0.0187160240344383	TSU-21	AIS B
LMOD1_WNT2	12	0.004399637448844992	TSU-21	AIS B
LMOD1_WNT2	128	-0.0017670137618076686	TSU-21	AIS B
LMOD1_WNT2	16	0.005847694107168683	TSU-21	AIS B
LMOD1_WNT2	192	-0.04232609170796235	TSU-21	AIS B
LMOD1_WNT2	24	0.014669796849107982	TSU-21	AIS B
LMOD1_WNT2	256	-0.10073829549612703	TSU-21	AIS B
LMOD1_WNT2	32	0.024140396350421426	TSU-21	AIS B
LMOD1_WNT2	384	-0.15623224186634668	TSU-21	AIS B
LMOD1_WNT2	48	0.03692702982738779	TSU-21	AIS B
LMOD1_WNT2	64	0.04393857273885149	TSU-21	AIS B
LMOD1_WNT2	8	9.222647408234627e-4	TSU-21	AIS B
LMOD1_WNT2	96	0.024322259495463072	TSU-21	AIS B
LPO_WNT2	12	0.003479610060452808	TSU-21	AIS B
LPO_WNT2	128	0.12525780279231669	TSU-21	AIS B
LPO_WNT2	16	0.00537219282008735	TSU-21	AIS B
LPO_WNT2	192	0.1739262348931893	TSU-21	AIS B
LPO_WNT2	24	0.012183695223701893	TSU-21	AIS B
LPO_WNT2	256	0.23506129248516533	TSU-21	AIS B
LPO_WNT2	32	0.021207135886368803	TSU-21	AIS B
LPO_WNT2	384	0.2313427079764971	TSU-21	AIS B
LPO_WNT2	48	0.037817933722243416	TSU-21	AIS B
LPO_WNT2	64	0.048185815949395666	TSU-21	AIS B
LPO_WNT2	8	0.0026406375398356358	TSU-21	AIS B
LPO_WNT2	96	0.08601753872381157	TSU-21	AIS B
LRRC70_WNT2	12	0.0027490979093764516	TSU-21	AIS B
LRRC70_WNT2	128	0.028009403772423475	TSU-21	AIS B
LRRC70_WNT2	16	0.005991207369257258	TSU-21	AIS B
LRRC70_WNT2	192	0.005912442060291241	TSU-21	AIS B
LRRC70_WNT2	24	0.012079410614565777	TSU-21	AIS B
LRRC70_WNT2	256	-0.005878459187292688	TSU-21	AIS B
LRRC70_WNT2	32	0.01692459932960898	TSU-21	AIS B
LRRC70_WNT2	384	-0.057495923149227406	TSU-21	AIS B
LRRC70_WNT2	48	0.024120685628895903	TSU-21	AIS B
LRRC70_WNT2	64	0.027765510629889908	TSU-21	AIS B
LRRC70_WNT2	8	0.0021170923138339355	TSU-21	AIS B
LRRC70_WNT2	96	0.026352316603049434	TSU-21	AIS B
LTBP2_WNT2	12	0.010411805423897576	TSU-21	AIS B
LTBP2_WNT2	128	-0.01098390591333387	TSU-21	AIS B
LTBP2_WNT2	16	0.011764018998154801	TSU-21	AIS B
LTBP2_WNT2	192	-0.08242874820179251	TSU-21	AIS B
LTBP2_WNT2	24	0.0260850185731687	TSU-21	AIS B
LTBP2_WNT2	256	-0.15137761159504967	TSU-21	AIS B
LTBP2_WNT2	32	0.03833381444313116	TSU-21	AIS B
LTBP2_WNT2	384	-0.21568223530161973	TSU-21	AIS B
LTBP2_WNT2	48	0.0487894578103113	TSU-21	AIS B
LTBP2_WNT2	64	0.04739518990988632	TSU-21	AIS B
LTBP2_WNT2	8	0.007610498141809468	TSU-21	AIS B
LTBP2_WNT2	96	0.02283964894848187	TSU-21	AIS B
LYVE1_WNT2	12	0.01093565032333899	TSU-21	AIS B
LYVE1_WNT2	128	0.175929690721924	TSU-21	AIS B
LYVE1_WNT2	16	0.018328502123576142	TSU-21	AIS B
LYVE1_WNT2	192	0.2040639000768398	TSU-21	AIS B
LYVE1_WNT2	24	0.03416273782046591	TSU-21	AIS B
LYVE1_WNT2	256	0.17711627090662316	TSU-21	AIS B
LYVE1_WNT2	32	0.052446754356494873	TSU-21	AIS B
LYVE1_WNT2	384	0.1792775564771828	TSU-21	AIS B
LYVE1_WNT2	48	0.08280199263153108	TSU-21	AIS B
LYVE1_WNT2	64	0.11044196267501852	TSU-21	AIS B
LYVE1_WNT2	8	0.00577335712565654	TSU-21	AIS B
LYVE1_WNT2	96	0.15612882372059783	TSU-21	AIS B
MALL_WNT2	12	0.026928144408098664	TSU-21	AIS B
MALL_WNT2	128	0.06657369050531119	TSU-21	AIS B
MALL_WNT2	16	0.037015078163300005	TSU-21	AIS B
MALL_WNT2	192	0.03414108126250327	TSU-21	AIS B
MALL_WNT2	24	0.052640678003733926	TSU-21	AIS B
MALL_WNT2	256	-0.0045623057467250525	TSU-21	AIS B
MALL_WNT2	32	0.06711839183922258	TSU-21	AIS B
MALL_WNT2	384	-0.013738463772827215	TSU-21	AIS B
MALL_WNT2	48	0.08124149226389854	TSU-21	AIS B
MALL_WNT2	64	0.08781930550110449	TSU-21	AIS B
MALL_WNT2	8	0.017323315739017436	TSU-21	AIS B
MALL_WNT2	96	0.08271863638138452	TSU-21	AIS B
MARCO_WNT2	12	-0.010363222608652125	TSU-21	AIS B
MARCO_WNT2	128	-0.0651468246320967	TSU-21	AIS B
MARCO_WNT2	16	-0.010354889153689456	TSU-21	AIS B
MARCO_WNT2	192	-0.1024986279569384	TSU-21	AIS B
MARCO_WNT2	24	-0.009805508294424092	TSU-21	AIS B
MARCO_WNT2	256	-0.1193393009610897	TSU-21	AIS B
MARCO_WNT2	32	-0.008664938328403446	TSU-21	AIS B
MARCO_WNT2	384	-0.1199852578074358	TSU-21	AIS B
MARCO_WNT2	48	-0.010184016956444828	TSU-21	AIS B
MARCO_WNT2	64	-0.018232290786868107	TSU-21	AIS B
MARCO_WNT2	8	-0.009294337437378423	TSU-21	AIS B
MARCO_WNT2	96	-0.039633378312630314	TSU-21	AIS B
MEDAG_WNT2	12	4.0741290841022775e-4	TSU-21	AIS B
MEDAG_WNT2	128	0.015140032983893088	TSU-21	AIS B
MEDAG_WNT2	16	7.963156594656907e-5	TSU-21	AIS B
MEDAG_WNT2	192	0.030198813145924205	TSU-21	AIS B
MEDAG_WNT2	24	0.004956558948619674	TSU-21	AIS B
MEDAG_WNT2	256	0.015592847950261168	TSU-21	AIS B
MEDAG_WNT2	32	0.00653773236873846	TSU-21	AIS B
MEDAG_WNT2	384	0.01756875270105458	TSU-21	AIS B
MEDAG_WNT2	48	0.01104923486182329	TSU-21	AIS B
MEDAG_WNT2	64	0.012611971757335921	TSU-21	AIS B
MEDAG_WNT2	8	6.417855415223543e-4	TSU-21	AIS B
MEDAG_WNT2	96	0.023567962739112998	TSU-21	AIS B
MET_WNT2	12	0.009903654987622653	TSU-21	AIS B
MET_WNT2	128	0.04947405701949263	TSU-21	AIS B
MET_WNT2	16	0.016051658712362082	TSU-21	AIS B
MET_WNT2	192	0.03219262056617218	TSU-21	AIS B
MET_WNT2	24	0.02558932523832414	TSU-21	AIS B
MET_WNT2	256	0.025602389111394366	TSU-21	AIS B
MET_WNT2	32	0.03935721844515576	TSU-21	AIS B
MET_WNT2	384	-0.0450986383644198	TSU-21	AIS B
MET_WNT2	48	0.053680466560344364	TSU-21	AIS B
MET_WNT2	64	0.06465349311661134	TSU-21	AIS B
MET_WNT2	8	0.005763635077927594	TSU-21	AIS B
MET_WNT2	96	0.07201950549773764	TSU-21	AIS B
MKI67_WNT2	12	0.001966000635908379	TSU-21	AIS B
MKI67_WNT2	128	0.03656570414584817	TSU-21	AIS B
MKI67_WNT2	16	6.351170143815844e-4	TSU-21	AIS B
MKI67_WNT2	192	0.03217604292291365	TSU-21	AIS B
MKI67_WNT2	24	0.0056551946896481456	TSU-21	AIS B
MKI67_WNT2	256	0.00977744118180721	TSU-21	AIS B
MKI67_WNT2	32	0.008245794481476564	TSU-21	AIS B
MKI67_WNT2	384	-0.005346082542790467	TSU-21	AIS B
MKI67_WNT2	48	0.01552543008479213	TSU-21	AIS B
MKI67_WNT2	64	0.018178927099004105	TSU-21	AIS B
MKI67_WNT2	8	5.830753496917481e-4	TSU-21	AIS B
MKI67_WNT2	96	0.029118917097031228	TSU-21	AIS B
MLLT11_WNT2	12	0.0022113509564699214	TSU-21	AIS B
MLLT11_WNT2	128	0.07305470862329846	TSU-21	AIS B
MLLT11_WNT2	16	0.005919846469077004	TSU-21	AIS B
MLLT11_WNT2	192	0.08887652836658239	TSU-21	AIS B
MLLT11_WNT2	24	0.010595949185793074	TSU-21	AIS B
MLLT11_WNT2	256	0.128524847014157	TSU-21	AIS B
MLLT11_WNT2	32	0.015487359038386665	TSU-21	AIS B
MLLT11_WNT2	384	0.12879343870298576	TSU-21	AIS B
MLLT11_WNT2	48	0.02761758463198447	TSU-21	AIS B
MLLT11_WNT2	64	0.04064294680276772	TSU-21	AIS B
MLLT11_WNT2	8	0.0020373077989942396	TSU-21	AIS B
MLLT11_WNT2	96	0.05899510803587448	TSU-21	AIS B
MMP11_WNT2	12	0.001853735120277914	TSU-21	AIS B
MMP11_WNT2	128	0.026737800817272107	TSU-21	AIS B
MMP11_WNT2	16	0.0017475821333190773	TSU-21	AIS B
MMP11_WNT2	192	0.0064495075090749586	TSU-21	AIS B
MMP11_WNT2	24	0.004361059721893682	TSU-21	AIS B
MMP11_WNT2	256	-0.013266470781835057	TSU-21	AIS B
MMP11_WNT2	32	0.010562420640767997	TSU-21	AIS B
MMP11_WNT2	384	-0.03425736840028439	TSU-21	AIS B
MMP11_WNT2	48	0.018850950725364548	TSU-21	AIS B
MMP11_WNT2	64	0.03015339674400564	TSU-21	AIS B
MMP11_WNT2	8	7.623885509682326e-4	TSU-21	AIS B
MMP11_WNT2	96	0.03456556850396401	TSU-21	AIS B
MMP7_WNT2	12	0.01030412692768795	TSU-21	AIS B
MMP7_WNT2	128	-0.013862486201975353	TSU-21	AIS B
MMP7_WNT2	16	0.013156294608655963	TSU-21	AIS B
MMP7_WNT2	192	-0.039433706654798235	TSU-21	AIS B
MMP7_WNT2	24	0.021436743968120748	TSU-21	AIS B
MMP7_WNT2	256	-0.060712243089581806	TSU-21	AIS B
MMP7_WNT2	32	0.026520552686848053	TSU-21	AIS B
MMP7_WNT2	384	-0.11557962630490737	TSU-21	AIS B
MMP7_WNT2	48	0.03268483560708567	TSU-21	AIS B
MMP7_WNT2	64	0.028636852447211245	TSU-21	AIS B
MMP7_WNT2	8	0.005851409224730464	TSU-21	AIS B
MMP7_WNT2	96	0.014142240727189004	TSU-21	AIS B
MMP9_WNT2	12	-0.011950524759122335	TSU-21	AIS B
MMP9_WNT2	128	-0.14801534015144124	TSU-21	AIS B
MMP9_WNT2	16	-0.017943468848767113	TSU-21	AIS B
MMP9_WNT2	192	-0.1757277385179505	TSU-21	AIS B
MMP9_WNT2	24	-0.027495904972576066	TSU-21	AIS B
MMP9_WNT2	256	-0.15770808178633097	TSU-21	AIS B
MMP9_WNT2	32	-0.03537703437421714	TSU-21	AIS B
MMP9_WNT2	384	-0.19002611859349894	TSU-21	AIS B
MMP9_WNT2	48	-0.053662515600762926	TSU-21	AIS B
MMP9_WNT2	64	-0.0737196067845928	TSU-21	AIS B
MMP9_WNT2	8	-0.007740045998216169	TSU-21	AIS B
MMP9_WNT2	96	-0.10768731581744648	TSU-21	AIS B
MMRN1_WNT2	12	-7.428716487752695e-4	TSU-21	AIS B
MMRN1_WNT2	128	-0.001063840183842514	TSU-21	AIS B
MMRN1_WNT2	16	-0.0010139241837500406	TSU-21	AIS B
MMRN1_WNT2	192	0.003405372926927721	TSU-21	AIS B
MMRN1_WNT2	24	3.190255788795168e-4	TSU-21	AIS B
MMRN1_WNT2	256	-0.009918991064648854	TSU-21	AIS B
MMRN1_WNT2	32	0.0027056716807553833	TSU-21	AIS B
MMRN1_WNT2	384	-0.028444448538538877	TSU-21	AIS B
MMRN1_WNT2	48	0.004679603873817481	TSU-21	AIS B
MMRN1_WNT2	64	0.00685814098487663	TSU-21	AIS B
MMRN1_WNT2	8	-0.0013499038237561388	TSU-21	AIS B
MMRN1_WNT2	96	0.010182509159514571	TSU-21	AIS B
MPEG1_WNT2	12	-0.010498758047886048	TSU-21	AIS B
MPEG1_WNT2	128	-0.08101687016576639	TSU-21	AIS B
MPEG1_WNT2	16	-0.014063212061932846	TSU-21	AIS B
MPEG1_WNT2	192	-0.12278536242543064	TSU-21	AIS B
MPEG1_WNT2	24	-0.014062690973731357	TSU-21	AIS B
MPEG1_WNT2	256	-0.14558323487323266	TSU-21	AIS B
MPEG1_WNT2	32	-0.015757562871871633	TSU-21	AIS B
MPEG1_WNT2	384	-0.16922979320295564	TSU-21	AIS B
MPEG1_WNT2	48	-0.01598810807131917	TSU-21	AIS B
MPEG1_WNT2	64	-0.02405888077425946	TSU-21	AIS B
MPEG1_WNT2	8	-0.007877071023936429	TSU-21	AIS B
MPEG1_WNT2	96	-0.04293800928333264	TSU-21	AIS B
MS4A4A_WNT2	12	-0.015467846713135357	TSU-21	AIS B
MS4A4A_WNT2	128	-0.12241335186519041	TSU-21	AIS B
MS4A4A_WNT2	16	-0.021871876625539792	TSU-21	AIS B
MS4A4A_WNT2	192	-0.16864582785890425	TSU-21	AIS B
MS4A4A_WNT2	24	-0.0279369853057072	TSU-21	AIS B
MS4A4A_WNT2	256	-0.19785108575345023	TSU-21	AIS B
MS4A4A_WNT2	32	-0.032773168153045575	TSU-21	AIS B
MS4A4A_WNT2	384	-0.21930214631953968	TSU-21	AIS B
MS4A4A_WNT2	48	-0.04381235547852183	TSU-21	AIS B
MS4A4A_WNT2	64	-0.059225558351277345	TSU-21	AIS B
MS4A4A_WNT2	8	-0.011474411572965266	TSU-21	AIS B
MS4A4A_WNT2	96	-0.08395771570410167	TSU-21	AIS B
MSR1_WNT2	12	-0.020215803535829194	TSU-21	AIS B
MSR1_WNT2	128	-0.11008307318177322	TSU-21	AIS B
MSR1_WNT2	16	-0.02466667839627782	TSU-21	AIS B
MSR1_WNT2	192	-0.13336408314294967	TSU-21	AIS B
MSR1_WNT2	24	-0.031128589077078973	TSU-21	AIS B
MSR1_WNT2	256	-0.1559551574357269	TSU-21	AIS B
MSR1_WNT2	32	-0.03601655288090405	TSU-21	AIS B
MSR1_WNT2	384	-0.15484349497035543	TSU-21	AIS B
MSR1_WNT2	48	-0.0444696476968089	TSU-21	AIS B
MSR1_WNT2	64	-0.05752740272796344	TSU-21	AIS B
MSR1_WNT2	8	-0.015032271792712491	TSU-21	AIS B
MSR1_WNT2	96	-0.0731219922055663	TSU-21	AIS B
MUC5AC_WNT2	12	0.03403660797882064	TSU-21	AIS B
MUC5AC_WNT2	128	0.34932601843020616	TSU-21	AIS B
MUC5AC_WNT2	16	0.050214213311836176	TSU-21	AIS B
MUC5AC_WNT2	192	0.4200569719058166	TSU-21	AIS B
MUC5AC_WNT2	24	0.08342574448911898	TSU-21	AIS B
MUC5AC_WNT2	256	0.42147961842184983	TSU-21	AIS B
MUC5AC_WNT2	32	0.11879676412857014	TSU-21	AIS B
MUC5AC_WNT2	384	0.4455565363192072	TSU-21	AIS B
MUC5AC_WNT2	48	0.1758747882622967	TSU-21	AIS B
MUC5AC_WNT2	64	0.2239041613129466	TSU-21	AIS B
MUC5AC_WNT2	8	0.017876017399874454	TSU-21	AIS B
MUC5AC_WNT2	96	0.30084516611261286	TSU-21	AIS B
MUC5B_WNT2	12	0.003243098102446627	TSU-21	AIS B
MUC5B_WNT2	128	0.0850927810199097	TSU-21	AIS B
MUC5B_WNT2	16	0.004025379431715099	TSU-21	AIS B
MUC5B_WNT2	192	0.10883404520314405	TSU-21	AIS B
MUC5B_WNT2	24	0.009589052957519807	TSU-21	AIS B
MUC5B_WNT2	256	0.08238060395003868	TSU-21	AIS B
MUC5B_WNT2	32	0.01949900066108256	TSU-21	AIS B
MUC5B_WNT2	384	0.12476462976909987	TSU-21	AIS B
MUC5B_WNT2	48	0.0334526121004158	TSU-21	AIS B
MUC5B_WNT2	64	0.051541254838459394	TSU-21	AIS B
MUC5B_WNT2	8	5.354230147752972e-4	TSU-21	AIS B
MUC5B_WNT2	96	0.07898629066340984	TSU-21	AIS B
MYOM2_WNT2	12	0.0022503325357693523	TSU-21	AIS B
MYOM2_WNT2	128	0.03885372162511044	TSU-21	AIS B
MYOM2_WNT2	16	0.0027071192921629982	TSU-21	AIS B
MYOM2_WNT2	192	0.0610022152026878	TSU-21	AIS B
MYOM2_WNT2	24	0.004677225669500184	TSU-21	AIS B
MYOM2_WNT2	256	0.09202109626354041	TSU-21	AIS B
MYOM2_WNT2	32	0.007682547053186068	TSU-21	AIS B
MYOM2_WNT2	384	0.08655775556965059	TSU-21	AIS B
MYOM2_WNT2	48	0.01077059497627674	TSU-21	AIS B
MYOM2_WNT2	64	0.021989026109049525	TSU-21	AIS B
MYOM2_WNT2	8	0.0013457788950535395	TSU-21	AIS B
MYOM2_WNT2	96	0.03041735781381038	TSU-21	AIS B
MZB1_WNT2	12	0.02244394711233613	TSU-21	AIS B
MZB1_WNT2	128	0.13622835623353605	TSU-21	AIS B
MZB1_WNT2	16	0.03402188704963751	TSU-21	AIS B
MZB1_WNT2	192	0.14147176054910554	TSU-21	AIS B
MZB1_WNT2	24	0.058791129953579886	TSU-21	AIS B
MZB1_WNT2	256	0.09513543324132166	TSU-21	AIS B
MZB1_WNT2	32	0.08153677996060925	TSU-21	AIS B
MZB1_WNT2	384	0.1166562012876618	TSU-21	AIS B
MZB1_WNT2	48	0.10884705266401812	TSU-21	AIS B
MZB1_WNT2	64	0.1200824229384714	TSU-21	AIS B
MZB1_WNT2	8	0.011594866100811261	TSU-21	AIS B
MZB1_WNT2	96	0.13441545565732205	TSU-21	AIS B
NAPSA_WNT2	12	0.036618629758679896	TSU-21	AIS B
NAPSA_WNT2	128	0.12112963428110159	TSU-21	AIS B
NAPSA_WNT2	16	0.04685759788960898	TSU-21	AIS B
NAPSA_WNT2	192	0.09536898182996449	TSU-21	AIS B
NAPSA_WNT2	24	0.06570645997519019	TSU-21	AIS B
NAPSA_WNT2	256	0.07041072506829583	TSU-21	AIS B
NAPSA_WNT2	32	0.08154120943493288	TSU-21	AIS B
NAPSA_WNT2	384	0.037856038000124256	TSU-21	AIS B
NAPSA_WNT2	48	0.10238944881636022	TSU-21	AIS B
NAPSA_WNT2	64	0.11529109038714863	TSU-21	AIS B
NAPSA_WNT2	8	0.025115657352615495	TSU-21	AIS B
NAPSA_WNT2	96	0.12367060209651312	TSU-21	AIS B
NCAM1_WNT2	12	0.0076764384070191405	TSU-21	AIS B
NCAM1_WNT2	128	0.12775073570175738	TSU-21	AIS B
NCAM1_WNT2	16	0.010841852885246805	TSU-21	AIS B
NCAM1_WNT2	192	0.16349198119644784	TSU-21	AIS B
NCAM1_WNT2	24	0.02161336622970599	TSU-21	AIS B
NCAM1_WNT2	256	0.15396731750701653	TSU-21	AIS B
NCAM1_WNT2	32	0.03072224232665694	TSU-21	AIS B
NCAM1_WNT2	384	0.11118847845275562	TSU-21	AIS B
NCAM1_WNT2	48	0.05602846263992033	TSU-21	AIS B
NCAM1_WNT2	64	0.07657137854268337	TSU-21	AIS B
NCAM1_WNT2	8	0.0036581595992969096	TSU-21	AIS B
NCAM1_WNT2	96	0.11595789127133066	TSU-21	AIS B
NDRG2_WNT2	12	0.004277429722630448	TSU-21	AIS B
NDRG2_WNT2	128	-0.029826211675093698	TSU-21	AIS B
NDRG2_WNT2	16	0.003937019672578494	TSU-21	AIS B
NDRG2_WNT2	192	-0.0693918256948993	TSU-21	AIS B
NDRG2_WNT2	24	0.010221827055801339	TSU-21	AIS B
NDRG2_WNT2	256	-0.14803648685150428	TSU-21	AIS B
NDRG2_WNT2	32	0.01631372853573842	TSU-21	AIS B
NDRG2_WNT2	384	-0.17429053138471978	TSU-21	AIS B
NDRG2_WNT2	48	0.02595317122241918	TSU-21	AIS B
NDRG2_WNT2	64	0.024062617673522156	TSU-21	AIS B
NDRG2_WNT2	8	0.0024481457739903905	TSU-21	AIS B
NDRG2_WNT2	96	0.006385936997379894	TSU-21	AIS B
NECTIN2_WNT2	12	0.010816027429878873	TSU-21	AIS B
NECTIN2_WNT2	128	-0.008027052142254541	TSU-21	AIS B
NECTIN2_WNT2	16	0.013160494983480634	TSU-21	AIS B
NECTIN2_WNT2	192	-0.0604175446521225	TSU-21	AIS B
NECTIN2_WNT2	24	0.02559973992665365	TSU-21	AIS B
NECTIN2_WNT2	256	-0.1476802167549232	TSU-21	AIS B
NECTIN2_WNT2	32	0.03572930327481254	TSU-21	AIS B
NECTIN2_WNT2	384	-0.17856360813189526	TSU-21	AIS B
NECTIN2_WNT2	48	0.0460491773708027	TSU-21	AIS B
NECTIN2_WNT2	64	0.04482698922621251	TSU-21	AIS B
NECTIN2_WNT2	8	0.005722252555958503	TSU-21	AIS B
NECTIN2_WNT2	96	0.02328376110037612	TSU-21	AIS B
NFKB1_WNT2	12	0.004682399459977139	TSU-21	AIS B
NFKB1_WNT2	128	0.007258003844403615	TSU-21	AIS B
NFKB1_WNT2	16	0.005760040254275794	TSU-21	AIS B
NFKB1_WNT2	192	-0.03534669881049284	TSU-21	AIS B
NFKB1_WNT2	24	0.015822075673472654	TSU-21	AIS B
NFKB1_WNT2	256	-0.07778560505962673	TSU-21	AIS B
NFKB1_WNT2	32	0.02549938218969644	TSU-21	AIS B
NFKB1_WNT2	384	-0.07919464506408715	TSU-21	AIS B
NFKB1_WNT2	48	0.03947173118076774	TSU-21	AIS B
NFKB1_WNT2	64	0.041021874486241214	TSU-21	AIS B
NFKB1_WNT2	8	0.002238483693088773	TSU-21	AIS B
NFKB1_WNT2	96	0.03650391035887483	TSU-21	AIS B
NKX2-1_WNT2	12	0.02850843359934359	TSU-21	AIS B
NKX2-1_WNT2	128	0.08533808798362788	TSU-21	AIS B
NKX2-1_WNT2	16	0.03782585446546417	TSU-21	AIS B
NKX2-1_WNT2	192	0.05291367377413718	TSU-21	AIS B
NKX2-1_WNT2	24	0.05469302294309538	TSU-21	AIS B
NKX2-1_WNT2	256	0.01582381954652196	TSU-21	AIS B
NKX2-1_WNT2	32	0.0687205982406711	TSU-21	AIS B
NKX2-1_WNT2	384	-0.0141499785496361	TSU-21	AIS B
NKX2-1_WNT2	48	0.08573859030192983	TSU-21	AIS B
NKX2-1_WNT2	64	0.09387532363619304	TSU-21	AIS B
NKX2-1_WNT2	8	0.01690093793499423	TSU-21	AIS B
NKX2-1_WNT2	96	0.09424662317858008	TSU-21	AIS B
NTN4_WNT2	12	0.016369833172505812	TSU-21	AIS B
NTN4_WNT2	128	0.05611995322768287	TSU-21	AIS B
NTN4_WNT2	16	0.022424242489296413	TSU-21	AIS B
NTN4_WNT2	192	0.015181164805040353	TSU-21	AIS B
NTN4_WNT2	24	0.03877533585440476	TSU-21	AIS B
NTN4_WNT2	256	-0.023300828594671703	TSU-21	AIS B
NTN4_WNT2	32	0.052222921207982755	TSU-21	AIS B
NTN4_WNT2	384	-0.07188634822201762	TSU-21	AIS B
NTN4_WNT2	48	0.06962306680838629	TSU-21	AIS B
NTN4_WNT2	64	0.07378816940188025	TSU-21	AIS B
NTN4_WNT2	8	0.008831608021325838	TSU-21	AIS B
NTN4_WNT2	96	0.07344687701376895	TSU-21	AIS B
NTRK2_WNT2	12	7.912233147123217e-4	TSU-21	AIS B
NTRK2_WNT2	128	0.0011618332601950531	TSU-21	AIS B
NTRK2_WNT2	16	0.0020473813337984112	TSU-21	AIS B
NTRK2_WNT2	192	0.005545124644734507	TSU-21	AIS B
NTRK2_WNT2	24	0.0037278131491621886	TSU-21	AIS B
NTRK2_WNT2	256	-0.008647762145454145	TSU-21	AIS B
NTRK2_WNT2	32	0.004965404648192076	TSU-21	AIS B
NTRK2_WNT2	384	-0.04159027625604076	TSU-21	AIS B
NTRK2_WNT2	48	0.006800948687715586	TSU-21	AIS B
NTRK2_WNT2	64	0.012646067418594519	TSU-21	AIS B
NTRK2_WNT2	8	9.641084474697989e-4	TSU-21	AIS B
NTRK2_WNT2	96	0.007228968662582215	TSU-21	AIS B
NTS_WNT2	12	0.01515111161637191	TSU-21	AIS B
NTS_WNT2	128	0.27709644612203704	TSU-21	AIS B
NTS_WNT2	16	0.024293041330100466	TSU-21	AIS B
NTS_WNT2	192	0.3269861253458734	TSU-21	AIS B
NTS_WNT2	24	0.04767571670625843	TSU-21	AIS B
NTS_WNT2	256	0.342779122608269	TSU-21	AIS B
NTS_WNT2	32	0.06950055388852498	TSU-21	AIS B
NTS_WNT2	384	0.3847912841188364	TSU-21	AIS B
NTS_WNT2	48	0.1181346890045834	TSU-21	AIS B
NTS_WNT2	64	0.1636034562237781	TSU-21	AIS B
NTS_WNT2	8	0.007541154246165833	TSU-21	AIS B
NTS_WNT2	96	0.23004698082927125	TSU-21	AIS B
OAS2_WNT2	12	-0.006877149993636234	TSU-21	AIS B
OAS2_WNT2	128	-0.15116460855615255	TSU-21	AIS B
OAS2_WNT2	16	-0.01025681479110924	TSU-21	AIS B
OAS2_WNT2	192	-0.20486969477491124	TSU-21	AIS B
OAS2_WNT2	24	-0.014992132416875971	TSU-21	AIS B
OAS2_WNT2	256	-0.2538613529677745	TSU-21	AIS B
OAS2_WNT2	32	-0.018732841164512504	TSU-21	AIS B
OAS2_WNT2	384	-0.302747479595141	TSU-21	AIS B
OAS2_WNT2	48	-0.03356016389262684	TSU-21	AIS B
OAS2_WNT2	64	-0.04989846807371095	TSU-21	AIS B
OAS2_WNT2	8	-0.004706308193522802	TSU-21	AIS B
OAS2_WNT2	96	-0.09567218756861641	TSU-21	AIS B
ODAM_WNT2	12	0.003420930242021032	TSU-21	AIS B
ODAM_WNT2	128	0.10440594432002487	TSU-21	AIS B
ODAM_WNT2	16	0.004518658841849667	TSU-21	AIS B
ODAM_WNT2	192	0.15634827613597002	TSU-21	AIS B
ODAM_WNT2	24	0.009631429718198659	TSU-21	AIS B
ODAM_WNT2	256	0.21625321801114	TSU-21	AIS B
ODAM_WNT2	32	0.012757391827823384	TSU-21	AIS B
ODAM_WNT2	384	0.23367576126206752	TSU-21	AIS B
ODAM_WNT2	48	0.026388921726412242	TSU-21	AIS B
ODAM_WNT2	64	0.037581688770131676	TSU-21	AIS B
ODAM_WNT2	8	8.133114143534885e-5	TSU-21	AIS B
ODAM_WNT2	96	0.07522331689766906	TSU-21	AIS B
OLR1_WNT2	12	-0.016141275460190778	TSU-21	AIS B
OLR1_WNT2	128	-0.05024088257148268	TSU-21	AIS B
OLR1_WNT2	16	-0.019842394380178843	TSU-21	AIS B
OLR1_WNT2	192	-0.07412147605208651	TSU-21	AIS B
OLR1_WNT2	24	-0.023935223893057713	TSU-21	AIS B
OLR1_WNT2	256	-0.07728132608660682	TSU-21	AIS B
OLR1_WNT2	32	-0.027640754399321496	TSU-21	AIS B
OLR1_WNT2	384	-0.055906524163509906	TSU-21	AIS B
OLR1_WNT2	48	-0.03200804373932875	TSU-21	AIS B
OLR1_WNT2	64	-0.033900031574043414	TSU-21	AIS B
OLR1_WNT2	8	-0.011458515274052295	TSU-21	AIS B
OLR1_WNT2	96	-0.036609815513532984	TSU-21	AIS B
PAMR1_WNT2	12	0.018268169689215026	TSU-21	AIS B
PAMR1_WNT2	128	0.23571257163832315	TSU-21	AIS B
PAMR1_WNT2	16	0.0269997565665398	TSU-21	AIS B
PAMR1_WNT2	192	0.2801458145919706	TSU-21	AIS B
PAMR1_WNT2	24	0.04801341010585132	TSU-21	AIS B
PAMR1_WNT2	256	0.2833884156878768	TSU-21	AIS B
PAMR1_WNT2	32	0.07248882975026126	TSU-21	AIS B
PAMR1_WNT2	384	0.2957237093990087	TSU-21	AIS B
PAMR1_WNT2	48	0.1191563777002489	TSU-21	AIS B
PAMR1_WNT2	64	0.1545543954071052	TSU-21	AIS B
PAMR1_WNT2	8	0.010112671243498643	TSU-21	AIS B
PAMR1_WNT2	96	0.21079192324779178	TSU-21	AIS B
PCOLCE2_WNT2	12	-0.0016623379410242417	TSU-21	AIS B
PCOLCE2_WNT2	128	0.06462905438572138	TSU-21	AIS B
PCOLCE2_WNT2	16	-0.0011225016207530771	TSU-21	AIS B
PCOLCE2_WNT2	192	0.06999111910532538	TSU-21	AIS B
PCOLCE2_WNT2	24	3.067228884620996e-4	TSU-21	AIS B
PCOLCE2_WNT2	256	0.06656392991628143	TSU-21	AIS B
PCOLCE2_WNT2	32	0.006257177831832545	TSU-21	AIS B
PCOLCE2_WNT2	384	0.09911601506790467	TSU-21	AIS B
PCOLCE2_WNT2	48	0.016049376749354402	TSU-21	AIS B
PCOLCE2_WNT2	64	0.02802611914662081	TSU-21	AIS B
PCOLCE2_WNT2	8	-0.001660778152009304	TSU-21	AIS B
PCOLCE2_WNT2	96	0.045590512527014536	TSU-21	AIS B
PDCD1_WNT2	12	0.007752035998652865	TSU-21	AIS B
PDCD1_WNT2	128	0.21563270774036178	TSU-21	AIS B
PDCD1_WNT2	16	0.012927498795194342	TSU-21	AIS B
PDCD1_WNT2	192	0.26828079007252287	TSU-21	AIS B
PDCD1_WNT2	24	0.02525275837815532	TSU-21	AIS B
PDCD1_WNT2	256	0.31399667486095295	TSU-21	AIS B
PDCD1_WNT2	32	0.039737136343538815	TSU-21	AIS B
PDCD1_WNT2	384	0.264006846585929	TSU-21	AIS B
PDCD1_WNT2	48	0.07074965615823677	TSU-21	AIS B
PDCD1_WNT2	64	0.10598117549631117	TSU-21	AIS B
PDCD1_WNT2	8	0.0035435327066013185	TSU-21	AIS B
PDCD1_WNT2	96	0.16279476734177717	TSU-21	AIS B
PDGFRA_WNT2	12	0.006417182012097393	TSU-21	AIS B
PDGFRA_WNT2	128	0.019554511157520982	TSU-21	AIS B
PDGFRA_WNT2	16	0.011078326809265711	TSU-21	AIS B
PDGFRA_WNT2	192	-0.018363183826202886	TSU-21	AIS B
PDGFRA_WNT2	24	0.019797952870482294	TSU-21	AIS B
PDGFRA_WNT2	256	-0.06711034711016331	TSU-21	AIS B
PDGFRA_WNT2	32	0.02994543183779201	TSU-21	AIS B
PDGFRA_WNT2	384	-0.08266600731268949	TSU-21	AIS B
PDGFRA_WNT2	48	0.046879197375829317	TSU-21	AIS B
PDGFRA_WNT2	64	0.052231972662545104	TSU-21	AIS B
PDGFRA_WNT2	8	0.004552188326988467	TSU-21	AIS B
PDGFRA_WNT2	96	0.042009388317228294	TSU-21	AIS B
PDPN_WNT2	12	0.0040655046093952315	TSU-21	AIS B
PDPN_WNT2	128	0.006364364689359899	TSU-21	AIS B
PDPN_WNT2	16	0.005272348406699206	TSU-21	AIS B
PDPN_WNT2	192	-0.0168241640343915	TSU-21	AIS B
PDPN_WNT2	24	0.010588505819605229	TSU-21	AIS B
PDPN_WNT2	256	-0.05090549637882312	TSU-21	AIS B
PDPN_WNT2	32	0.016066004616842964	TSU-21	AIS B
PDPN_WNT2	384	-0.09479117904227806	TSU-21	AIS B
PDPN_WNT2	48	0.02303453290912634	TSU-21	AIS B
PDPN_WNT2	64	0.026250928723925412	TSU-21	AIS B
PDPN_WNT2	8	0.0013184604914734867	TSU-21	AIS B
PDPN_WNT2	96	0.017076949140421068	TSU-21	AIS B
PECAM1_WNT2	12	-0.00874890241037283	TSU-21	AIS B
PECAM1_WNT2	128	-0.14032374419161425	TSU-21	AIS B
PECAM1_WNT2	16	-0.010911309844561741	TSU-21	AIS B
PECAM1_WNT2	192	-0.2060617441601625	TSU-21	AIS B
PECAM1_WNT2	24	-0.008067024980498352	TSU-21	AIS B
PECAM1_WNT2	256	-0.2591029299240955	TSU-21	AIS B
PECAM1_WNT2	32	-0.007538073412189947	TSU-21	AIS B
PECAM1_WNT2	384	-0.2796766332256942	TSU-21	AIS B
PECAM1_WNT2	48	-0.011243861381795969	TSU-21	AIS B
PECAM1_WNT2	64	-0.025686048022136823	TSU-21	AIS B
PECAM1_WNT2	8	-0.007024459413314577	TSU-21	AIS B
PECAM1_WNT2	96	-0.07342128567989077	TSU-21	AIS B
PF4_WNT2	12	0.0033707293788828494	TSU-21	AIS B
PF4_WNT2	128	0.11147672311390214	TSU-21	AIS B
PF4_WNT2	16	0.004434251393393835	TSU-21	AIS B
PF4_WNT2	192	0.15076713491576138	TSU-21	AIS B
PF4_WNT2	24	0.009443653092798243	TSU-21	AIS B
PF4_WNT2	256	0.22412979958099263	TSU-21	AIS B
PF4_WNT2	32	0.013948775510546777	TSU-21	AIS B
PF4_WNT2	384	0.26404646771115137	TSU-21	AIS B
PF4_WNT2	48	0.02950156534532145	TSU-21	AIS B
PF4_WNT2	64	0.04838099513734591	TSU-21	AIS B
PF4_WNT2	8	0.0018871228602676576	TSU-21	AIS B
PF4_WNT2	96	0.07756376790520272	TSU-21	AIS B
PI16_WNT2	12	0.003859784667724475	TSU-21	AIS B
PI16_WNT2	128	0.11560999274529277	TSU-21	AIS B
PI16_WNT2	16	0.005694919914917102	TSU-21	AIS B
PI16_WNT2	192	0.13871564579123405	TSU-21	AIS B
PI16_WNT2	24	0.011961199764603603	TSU-21	AIS B
PI16_WNT2	256	0.12118467895210094	TSU-21	AIS B
PI16_WNT2	32	0.018471780138595534	TSU-21	AIS B
PI16_WNT2	384	0.15178865250887968	TSU-21	AIS B
PI16_WNT2	48	0.039478289658604115	TSU-21	AIS B
PI16_WNT2	64	0.043648259263953305	TSU-21	AIS B
PI16_WNT2	8	0.0025231517346974994	TSU-21	AIS B
PI16_WNT2	96	0.07791260505025478	TSU-21	AIS B
PI3_WNT2	12	0.0031777731006473113	TSU-21	AIS B
PI3_WNT2	128	0.10771297749765261	TSU-21	AIS B
PI3_WNT2	16	0.005880451424497733	TSU-21	AIS B
PI3_WNT2	192	0.16042657763671453	TSU-21	AIS B
PI3_WNT2	24	0.011897142647277299	TSU-21	AIS B
PI3_WNT2	256	0.20140758159714195	TSU-21	AIS B
PI3_WNT2	32	0.01951973463165525	TSU-21	AIS B
PI3_WNT2	384	0.24874021461007986	TSU-21	AIS B
PI3_WNT2	48	0.030416668889526807	TSU-21	AIS B
PI3_WNT2	64	0.048491054473719916	TSU-21	AIS B
PI3_WNT2	8	0.0014500639003908482	TSU-21	AIS B
PI3_WNT2	96	0.0814986632650595	TSU-21	AIS B
PIK3IP1_WNT2	12	0.004446488337917134	TSU-21	AIS B
PIK3IP1_WNT2	128	-0.026471230773324448	TSU-21	AIS B
PIK3IP1_WNT2	16	0.005761411283223801	TSU-21	AIS B
PIK3IP1_WNT2	192	-0.06989459371751985	TSU-21	AIS B
PIK3IP1_WNT2	24	0.015391438964768108	TSU-21	AIS B
PIK3IP1_WNT2	256	-0.10108906519858697	TSU-21	AIS B
PIK3IP1_WNT2	32	0.024221767267652662	TSU-21	AIS B
PIK3IP1_WNT2	384	-0.1250592847143832	TSU-21	AIS B
PIK3IP1_WNT2	48	0.03554261156462003	TSU-21	AIS B
PIK3IP1_WNT2	64	0.03306906919938018	TSU-21	AIS B
PIK3IP1_WNT2	8	0.0016313662250510823	TSU-21	AIS B
PIK3IP1_WNT2	96	0.012860145837311869	TSU-21	AIS B
PIM2_WNT2	12	0.0026788814204332365	TSU-21	AIS B
PIM2_WNT2	128	-0.0036803685967853315	TSU-21	AIS B
PIM2_WNT2	16	0.004755104965928425	TSU-21	AIS B
PIM2_WNT2	192	-0.038950606828958824	TSU-21	AIS B
PIM2_WNT2	24	0.013864918489368197	TSU-21	AIS B
PIM2_WNT2	256	-0.05782065236661542	TSU-21	AIS B
PIM2_WNT2	32	0.022884075790372015	TSU-21	AIS B
PIM2_WNT2	384	-0.0798063112227427	TSU-21	AIS B
PIM2_WNT2	48	0.03527655456368796	TSU-21	AIS B
PIM2_WNT2	64	0.03345345408663564	TSU-21	AIS B
PIM2_WNT2	8	0.0011354683256902787	TSU-21	AIS B
PIM2_WNT2	96	0.025188393973462307	TSU-21	AIS B
PLA1A_WNT2	12	0.015942146057314418	TSU-21	AIS B
PLA1A_WNT2	128	0.22464139480320355	TSU-21	AIS B
PLA1A_WNT2	16	0.02404920838025995	TSU-21	AIS B
PLA1A_WNT2	192	0.27664840846894895	TSU-21	AIS B
PLA1A_WNT2	24	0.04561500770033211	TSU-21	AIS B
PLA1A_WNT2	256	0.2788484604184173	TSU-21	AIS B
PLA1A_WNT2	32	0.06604356612701097	TSU-21	AIS B
PLA1A_WNT2	384	0.2621141361061861	TSU-21	AIS B
PLA1A_WNT2	48	0.10965906177552118	TSU-21	AIS B
PLA1A_WNT2	64	0.14410361276193578	TSU-21	AIS B
PLA1A_WNT2	8	0.007966770506712312	TSU-21	AIS B
PLA1A_WNT2	96	0.19244943824471672	TSU-21	AIS B
PLA2G2D_WNT2	12	-0.0027256636334022036	TSU-21	AIS B
PLA2G2D_WNT2	128	-0.049531103590604586	TSU-21	AIS B
PLA2G2D_WNT2	16	-0.003930562965230702	TSU-21	AIS B
PLA2G2D_WNT2	192	-0.06318412566926798	TSU-21	AIS B
PLA2G2D_WNT2	24	-0.005388200753928059	TSU-21	AIS B
PLA2G2D_WNT2	256	-0.045289323899096824	TSU-21	AIS B
PLA2G2D_WNT2	32	-0.008822994703292772	TSU-21	AIS B
PLA2G2D_WNT2	384	-0.06617999121580011	TSU-21	AIS B
PLA2G2D_WNT2	48	-0.011452290274151889	TSU-21	AIS B
PLA2G2D_WNT2	64	-0.019806167577231918	TSU-21	AIS B
PLA2G2D_WNT2	8	-0.0025327852662473853	TSU-21	AIS B
PLA2G2D_WNT2	96	-0.02850374564952904	TSU-21	AIS B
PLA2G7_WNT2	12	-0.017295757363624296	TSU-21	AIS B
PLA2G7_WNT2	128	-0.14870052171560397	TSU-21	AIS B
PLA2G7_WNT2	16	-0.024649099976558977	TSU-21	AIS B
PLA2G7_WNT2	192	-0.1858546641019386	TSU-21	AIS B
PLA2G7_WNT2	24	-0.03261695137791399	TSU-21	AIS B
PLA2G7_WNT2	256	-0.16029509553005833	TSU-21	AIS B
PLA2G7_WNT2	32	-0.042122348012277495	TSU-21	AIS B
PLA2G7_WNT2	384	-0.24633401192255128	TSU-21	AIS B
PLA2G7_WNT2	48	-0.055309540797523614	TSU-21	AIS B
PLA2G7_WNT2	64	-0.07534144795612151	TSU-21	AIS B
PLA2G7_WNT2	8	-0.011308938123463712	TSU-21	AIS B
PLA2G7_WNT2	96	-0.10615306273282037	TSU-21	AIS B
PLN_WNT2	12	0.0020497908086865714	TSU-21	AIS B
PLN_WNT2	128	0.049301842669355674	TSU-21	AIS B
PLN_WNT2	16	0.0022496957333908375	TSU-21	AIS B
PLN_WNT2	192	0.05637795395634415	TSU-21	AIS B
PLN_WNT2	24	0.007073315441340066	TSU-21	AIS B
PLN_WNT2	256	0.049073277598655124	TSU-21	AIS B
PLN_WNT2	32	0.011718409620652428	TSU-21	AIS B
PLN_WNT2	384	0.008553016081068912	TSU-21	AIS B
PLN_WNT2	48	0.017682628796538515	TSU-21	AIS B
PLN_WNT2	64	0.03280823221005046	TSU-21	AIS B
PLN_WNT2	8	6.438576531992044e-4	TSU-21	AIS B
PLN_WNT2	96	0.04768659121945237	TSU-21	AIS B
PLVAP_WNT2	12	0.004210436012046119	TSU-21	AIS B
PLVAP_WNT2	128	0.014464843193192856	TSU-21	AIS B
PLVAP_WNT2	16	0.007069605932870518	TSU-21	AIS B
PLVAP_WNT2	192	-0.025774518845438927	TSU-21	AIS B
PLVAP_WNT2	24	0.018431884337433445	TSU-21	AIS B
PLVAP_WNT2	256	-0.08364607109450985	TSU-21	AIS B
PLVAP_WNT2	32	0.030531889874567758	TSU-21	AIS B
PLVAP_WNT2	384	-0.09891953421311955	TSU-21	AIS B
PLVAP_WNT2	48	0.04704667066328821	TSU-21	AIS B
PLVAP_WNT2	64	0.05668740673338094	TSU-21	AIS B
PLVAP_WNT2	8	0.0020329055881613384	TSU-21	AIS B
PLVAP_WNT2	96	0.047971344807915636	TSU-21	AIS B
POSTN_WNT2	12	0.016047215792561277	TSU-21	AIS B
POSTN_WNT2	128	0.0987305224404188	TSU-21	AIS B
POSTN_WNT2	16	0.022205472761130458	TSU-21	AIS B
POSTN_WNT2	192	0.09372166064951411	TSU-21	AIS B
POSTN_WNT2	24	0.0439925605896232	TSU-21	AIS B
POSTN_WNT2	256	0.029417308208378935	TSU-21	AIS B
POSTN_WNT2	32	0.06474690033684939	TSU-21	AIS B
POSTN_WNT2	384	0.05608962419187132	TSU-21	AIS B
POSTN_WNT2	48	0.09008359523586548	TSU-21	AIS B
POSTN_WNT2	64	0.10566468774869887	TSU-21	AIS B
POSTN_WNT2	8	0.00842217752313432	TSU-21	AIS B
POSTN_WNT2	96	0.10775696217632469	TSU-21	AIS B
POU2AF1_WNT2	12	-0.004523763331353346	TSU-21	AIS B
POU2AF1_WNT2	128	-0.01936017380691748	TSU-21	AIS B
POU2AF1_WNT2	16	-0.00693784524332863	TSU-21	AIS B
POU2AF1_WNT2	192	-0.027704367727084227	TSU-21	AIS B
POU2AF1_WNT2	24	-0.005527836376390762	TSU-21	AIS B
POU2AF1_WNT2	256	-0.023481182921310968	TSU-21	AIS B
POU2AF1_WNT2	32	-0.003633066641457373	TSU-21	AIS B
POU2AF1_WNT2	384	-0.04483094467640043	TSU-21	AIS B
POU2AF1_WNT2	48	1.9837723480923416e-4	TSU-21	AIS B
POU2AF1_WNT2	64	-0.0037908407848651184	TSU-21	AIS B
POU2AF1_WNT2	8	-0.0038452635182809037	TSU-21	AIS B
POU2AF1_WNT2	96	-0.005174736883020292	TSU-21	AIS B
PRB1_WNT2	12	0.008898622220364992	TSU-21	AIS B
PRB1_WNT2	128	0.21754318549611062	TSU-21	AIS B
PRB1_WNT2	16	0.01397281771878047	TSU-21	AIS B
PRB1_WNT2	192	0.27836238197714097	TSU-21	AIS B
PRB1_WNT2	24	0.021963142994976127	TSU-21	AIS B
PRB1_WNT2	256	0.34300948088392913	TSU-21	AIS B
PRB1_WNT2	32	0.03958375651209541	TSU-21	AIS B
PRB1_WNT2	384	0.3244874902794749	TSU-21	AIS B
PRB1_WNT2	48	0.06939009260526781	TSU-21	AIS B
PRB1_WNT2	64	0.10349674895032805	TSU-21	AIS B
PRB1_WNT2	8	0.004065155002525017	TSU-21	AIS B
PRB1_WNT2	96	0.16650199688083236	TSU-21	AIS B
PRDX4_WNT2	12	0.002955550530646993	TSU-21	AIS B
PRDX4_WNT2	128	-0.07286858446680744	TSU-21	AIS B
PRDX4_WNT2	16	0.004052927875136867	TSU-21	AIS B
PRDX4_WNT2	192	-0.13180647362729697	TSU-21	AIS B
PRDX4_WNT2	24	0.008935640410851651	TSU-21	AIS B
PRDX4_WNT2	256	-0.17921347044056513	TSU-21	AIS B
PRDX4_WNT2	32	0.014190113285761672	TSU-21	AIS B
PRDX4_WNT2	384	-0.22772966160206903	TSU-21	AIS B
PRDX4_WNT2	48	0.014248161901359104	TSU-21	AIS B
PRDX4_WNT2	64	0.006233109935601336	TSU-21	AIS B
PRDX4_WNT2	8	0.001784496812281905	TSU-21	AIS B
PRDX4_WNT2	96	-0.02500881866313863	TSU-21	AIS B
PRF1_WNT2	12	-8.322303066006172e-4	TSU-21	AIS B
PRF1_WNT2	128	-0.05111551573103876	TSU-21	AIS B
PRF1_WNT2	16	-0.0030730104401404377	TSU-21	AIS B
PRF1_WNT2	192	-0.07840864001589372	TSU-21	AIS B
PRF1_WNT2	24	-0.0011062488003693235	TSU-21	AIS B
PRF1_WNT2	256	-0.10267755545537581	TSU-21	AIS B
PRF1_WNT2	32	-0.002292114011534162	TSU-21	AIS B
PRF1_WNT2	384	-0.15072912846734807	TSU-21	AIS B
PRF1_WNT2	48	-0.004396458464000157	TSU-21	AIS B
PRF1_WNT2	64	-0.017430528820934394	TSU-21	AIS B
PRF1_WNT2	8	-0.0010979528808758832	TSU-21	AIS B
PRF1_WNT2	96	-0.036984528175411605	TSU-21	AIS B
PRG4_WNT2	12	0.004287982614222	TSU-21	AIS B
PRG4_WNT2	128	-0.0315022396660131	TSU-21	AIS B
PRG4_WNT2	16	0.005251809596714363	TSU-21	AIS B
PRG4_WNT2	192	-0.07031290409175599	TSU-21	AIS B
PRG4_WNT2	24	0.010100305639185526	TSU-21	AIS B
PRG4_WNT2	256	-0.1492830393851988	TSU-21	AIS B
PRG4_WNT2	32	0.01531227325393057	TSU-21	AIS B
PRG4_WNT2	384	-0.18327139524279432	TSU-21	AIS B
PRG4_WNT2	48	0.01681707980397472	TSU-21	AIS B
PRG4_WNT2	64	0.016793337261964764	TSU-21	AIS B
PRG4_WNT2	8	0.004606213932081647	TSU-21	AIS B
PRG4_WNT2	96	-0.0033932416801102884	TSU-21	AIS B
PROX1_WNT2	12	0.00626872167287405	TSU-21	AIS B
PROX1_WNT2	128	0.16241968395594794	TSU-21	AIS B
PROX1_WNT2	16	0.009852267129834313	TSU-21	AIS B
PROX1_WNT2	192	0.1862890393585933	TSU-21	AIS B
PROX1_WNT2	24	0.02133208121334723	TSU-21	AIS B
PROX1_WNT2	256	0.22868532743087241	TSU-21	AIS B
PROX1_WNT2	32	0.03233602047342204	TSU-21	AIS B
PROX1_WNT2	384	0.1985836668830598	TSU-21	AIS B
PROX1_WNT2	48	0.05965672422664905	TSU-21	AIS B
PROX1_WNT2	64	0.07908142587768002	TSU-21	AIS B
PROX1_WNT2	8	0.00325969099890289	TSU-21	AIS B
PROX1_WNT2	96	0.12133591121154083	TSU-21	AIS B
PRX_WNT2	12	0.006523565958245545	TSU-21	AIS B
PRX_WNT2	128	-0.011683852415763847	TSU-21	AIS B
PRX_WNT2	16	0.008066615640680735	TSU-21	AIS B
PRX_WNT2	192	-0.07571000054290672	TSU-21	AIS B
PRX_WNT2	24	0.016121515668291658	TSU-21	AIS B
PRX_WNT2	256	-0.12151224504661813	TSU-21	AIS B
PRX_WNT2	32	0.02197788756182418	TSU-21	AIS B
PRX_WNT2	384	-0.1500512457928989	TSU-21	AIS B
PRX_WNT2	48	0.028948807023820407	TSU-21	AIS B
PRX_WNT2	64	0.029019648984139602	TSU-21	AIS B
PRX_WNT2	8	0.0036701189944327623	TSU-21	AIS B
PRX_WNT2	96	0.006862896108890823	TSU-21	AIS B
PTCRA_WNT2	12	0.057108254514751454	TSU-21	AIS B
PTCRA_WNT2	128	0.3188878046783668	TSU-21	AIS B
PTCRA_WNT2	16	0.07340510077110793	TSU-21	AIS B
PTCRA_WNT2	192	0.34854579338148356	TSU-21	AIS B
PTCRA_WNT2	24	0.10497848434534854	TSU-21	AIS B
PTCRA_WNT2	256	0.3457345973625024	TSU-21	AIS B
PTCRA_WNT2	32	0.1351904580204522	TSU-21	AIS B
PTCRA_WNT2	384	0.35267540915341267	TSU-21	AIS B
PTCRA_WNT2	48	0.18619546979474966	TSU-21	AIS B
PTCRA_WNT2	64	0.22543332615695638	TSU-21	AIS B
PTCRA_WNT2	8	0.03655175257779767	TSU-21	AIS B
PTCRA_WNT2	96	0.2828654331955154	TSU-21	AIS B
PTP4A1_WNT2	12	0.02405103336142374	TSU-21	AIS B
PTP4A1_WNT2	128	0.05782164166734487	TSU-21	AIS B
PTP4A1_WNT2	16	0.03210945242195686	TSU-21	AIS B
PTP4A1_WNT2	192	0.026040682845736882	TSU-21	AIS B
PTP4A1_WNT2	24	0.04714166189817797	TSU-21	AIS B
PTP4A1_WNT2	256	-0.01268533862644013	TSU-21	AIS B
PTP4A1_WNT2	32	0.06034402710246789	TSU-21	AIS B
PTP4A1_WNT2	384	-0.037492342720174966	TSU-21	AIS B
PTP4A1_WNT2	48	0.07143701128234592	TSU-21	AIS B
PTP4A1_WNT2	64	0.07616839003310474	TSU-21	AIS B
PTP4A1_WNT2	8	0.014644909265855263	TSU-21	AIS B
PTP4A1_WNT2	96	0.06525883183367948	TSU-21	AIS B
PTPRC_WNT2	12	-0.012907589053042541	TSU-21	AIS B
PTPRC_WNT2	128	-0.05706348823308917	TSU-21	AIS B
PTPRC_WNT2	16	-0.016303655655658035	TSU-21	AIS B
PTPRC_WNT2	192	-0.08486671719099975	TSU-21	AIS B
PTPRC_WNT2	24	-0.014119263595882076	TSU-21	AIS B
PTPRC_WNT2	256	-0.0902471696078721	TSU-21	AIS B
PTPRC_WNT2	32	-0.0137734180580539	TSU-21	AIS B
PTPRC_WNT2	384	-0.09630611451727725	TSU-21	AIS B
PTPRC_WNT2	48	-0.011698376409286934	TSU-21	AIS B
PTPRC_WNT2	64	-0.019147485651660107	TSU-21	AIS B
PTPRC_WNT2	8	-0.010414007256603495	TSU-21	AIS B
PTPRC_WNT2	96	-0.02868922734512592	TSU-21	AIS B
PVR_WNT2	12	0.015529914840721689	TSU-21	AIS B
PVR_WNT2	128	0.08161484621084479	TSU-21	AIS B
PVR_WNT2	16	0.02256544137700883	TSU-21	AIS B
PVR_WNT2	192	0.060876004364004616	TSU-21	AIS B
PVR_WNT2	24	0.04051295409784311	TSU-21	AIS B
PVR_WNT2	256	0.002318463879479732	TSU-21	AIS B
PVR_WNT2	32	0.0561913363644804	TSU-21	AIS B
PVR_WNT2	384	-0.006969255590660455	TSU-21	AIS B
PVR_WNT2	48	0.07961970068638759	TSU-21	AIS B
PVR_WNT2	64	0.09464725238162384	TSU-21	AIS B
PVR_WNT2	8	0.008324263435385022	TSU-21	AIS B
PVR_WNT2	96	0.09359520699289327	TSU-21	AIS B
RERGL_WNT2	12	0.007848846234829383	TSU-21	AIS B
RERGL_WNT2	128	0.18655651444774432	TSU-21	AIS B
RERGL_WNT2	16	0.013027197878283978	TSU-21	AIS B
RERGL_WNT2	192	0.2526279413656269	TSU-21	AIS B
RERGL_WNT2	24	0.02271797930105001	TSU-21	AIS B
RERGL_WNT2	256	0.2817735979996925	TSU-21	AIS B
RERGL_WNT2	32	0.03947087494032657	TSU-21	AIS B
RERGL_WNT2	384	0.3066285677185045	TSU-21	AIS B
RERGL_WNT2	48	0.07007094995664627	TSU-21	AIS B
RERGL_WNT2	64	0.09941075173977199	TSU-21	AIS B
RERGL_WNT2	8	0.003792462401094131	TSU-21	AIS B
RERGL_WNT2	96	0.16461949437950324	TSU-21	AIS B
REST_WNT2	12	0.01344571490986787	TSU-21	AIS B
REST_WNT2	128	0.12466035985721037	TSU-21	AIS B
REST_WNT2	16	0.01798988065976848	TSU-21	AIS B
REST_WNT2	192	0.1148732719822366	TSU-21	AIS B
REST_WNT2	24	0.037709722372993894	TSU-21	AIS B
REST_WNT2	256	0.08272334956852768	TSU-21	AIS B
REST_WNT2	32	0.05436245444321634	TSU-21	AIS B
REST_WNT2	384	0.10535852221406264	TSU-21	AIS B
REST_WNT2	48	0.08192661869737698	TSU-21	AIS B
REST_WNT2	64	0.10316827327415938	TSU-21	AIS B
REST_WNT2	8	0.006271375041206516	TSU-21	AIS B
REST_WNT2	96	0.12131799837205814	TSU-21	AIS B
RETN_WNT2	12	0.0015062265919061131	TSU-21	AIS B
RETN_WNT2	128	0.06740818759312595	TSU-21	AIS B
RETN_WNT2	16	0.002095454747453949	TSU-21	AIS B
RETN_WNT2	192	0.09608553110109869	TSU-21	AIS B
RETN_WNT2	24	0.006135530653697461	TSU-21	AIS B
RETN_WNT2	256	0.12119482541186649	TSU-21	AIS B
RETN_WNT2	32	0.009530912024752194	TSU-21	AIS B
RETN_WNT2	384	0.15720008591657994	TSU-21	AIS B
RETN_WNT2	48	0.01654705326059952	TSU-21	AIS B
RETN_WNT2	64	0.02514603048256607	TSU-21	AIS B
RETN_WNT2	8	4.0949565116592837e-4	TSU-21	AIS B
RETN_WNT2	96	0.04669229843226248	TSU-21	AIS B
RGS13_WNT2	12	-0.0038723846612337977	TSU-21	AIS B
RGS13_WNT2	128	0.004374735148127632	TSU-21	AIS B
RGS13_WNT2	16	-0.004698137818164986	TSU-21	AIS B
RGS13_WNT2	192	0.014091636977258279	TSU-21	AIS B
RGS13_WNT2	24	-0.0034379656378950058	TSU-21	AIS B
RGS13_WNT2	256	0.015153074420710151	TSU-21	AIS B
RGS13_WNT2	32	-0.002920128539552031	TSU-21	AIS B
RGS13_WNT2	384	0.009466298333154183	TSU-21	AIS B
RGS13_WNT2	48	0.003436169252604693	TSU-21	AIS B
RGS13_WNT2	64	0.0033655124681243806	TSU-21	AIS B
RGS13_WNT2	8	-0.002335554826144515	TSU-21	AIS B
RGS13_WNT2	96	0.007346155818723558	TSU-21	AIS B
RGS4_WNT2	12	0.0021403820135049425	TSU-21	AIS B
RGS4_WNT2	128	0.016379966085699228	TSU-21	AIS B
RGS4_WNT2	16	0.0012435846239874269	TSU-21	AIS B
RGS4_WNT2	192	0.01823673219464212	TSU-21	AIS B
RGS4_WNT2	24	0.006343893675270881	TSU-21	AIS B
RGS4_WNT2	256	0.01959725972417542	TSU-21	AIS B
RGS4_WNT2	32	0.007874650591871337	TSU-21	AIS B
RGS4_WNT2	384	-0.013388090942698693	TSU-21	AIS B
RGS4_WNT2	48	0.015368652002620496	TSU-21	AIS B
RGS4_WNT2	64	0.016516516517217646	TSU-21	AIS B
RGS4_WNT2	8	0.00138504631391282	TSU-21	AIS B
RGS4_WNT2	96	0.020536674658916725	TSU-21	AIS B
RGS5_WNT2	12	0.003103747573171499	TSU-21	AIS B
RGS5_WNT2	128	-0.03165972092465646	TSU-21	AIS B
RGS5_WNT2	16	0.006813651506322485	TSU-21	AIS B
RGS5_WNT2	192	-0.08412326047248772	TSU-21	AIS B
RGS5_WNT2	24	0.016412475084556056	TSU-21	AIS B
RGS5_WNT2	256	-0.14377503699289876	TSU-21	AIS B
RGS5_WNT2	32	0.023574241155078175	TSU-21	AIS B
RGS5_WNT2	384	-0.20452621383621317	TSU-21	AIS B
RGS5_WNT2	48	0.03918123120207183	TSU-21	AIS B
RGS5_WNT2	64	0.039561772540908355	TSU-21	AIS B
RGS5_WNT2	8	4.750635070054472e-4	TSU-21	AIS B
RGS5_WNT2	96	0.019286052849078517	TSU-21	AIS B
RHOA_WNT2	12	0.0058812733876684635	TSU-21	AIS B
RHOA_WNT2	128	-0.11381777162030521	TSU-21	AIS B
RHOA_WNT2	16	0.007206087917962998	TSU-21	AIS B
RHOA_WNT2	192	-0.17681610195289463	TSU-21	AIS B
RHOA_WNT2	24	0.016457886694763734	TSU-21	AIS B
RHOA_WNT2	256	-0.2540231205193392	TSU-21	AIS B
RHOA_WNT2	32	0.022020138411059393	TSU-21	AIS B
RHOA_WNT2	384	-0.26864281359368747	TSU-21	AIS B
RHOA_WNT2	48	0.015452723335919294	TSU-21	AIS B
RHOA_WNT2	64	-0.0012110426456537534	TSU-21	AIS B
RHOA_WNT2	8	0.0013177819994991305	TSU-21	AIS B
RHOA_WNT2	96	-0.06246277360031973	TSU-21	AIS B
RND1_WNT2	12	0.016937633806294945	TSU-21	AIS B
RND1_WNT2	128	0.13455725309128544	TSU-21	AIS B
RND1_WNT2	16	0.025634002682166954	TSU-21	AIS B
RND1_WNT2	192	0.11544030298129432	TSU-21	AIS B
RND1_WNT2	24	0.044091749472681865	TSU-21	AIS B
RND1_WNT2	256	0.08836186024207611	TSU-21	AIS B
RND1_WNT2	32	0.059215923398293686	TSU-21	AIS B
RND1_WNT2	384	0.10558715459816875	TSU-21	AIS B
RND1_WNT2	48	0.08535882727525121	TSU-21	AIS B
RND1_WNT2	64	0.1022286407517178	TSU-21	AIS B
RND1_WNT2	8	0.010105224462367713	TSU-21	AIS B
RND1_WNT2	96	0.1205237733335439	TSU-21	AIS B
RORC_WNT2	12	0.017745406777116328	TSU-21	AIS B
RORC_WNT2	128	0.06174825338182022	TSU-21	AIS B
RORC_WNT2	16	0.024978484642599844	TSU-21	AIS B
RORC_WNT2	192	0.02237867614527181	TSU-21	AIS B
RORC_WNT2	24	0.04127009831254459	TSU-21	AIS B
RORC_WNT2	256	-0.028808600336901437	TSU-21	AIS B
RORC_WNT2	32	0.054749049089669356	TSU-21	AIS B
RORC_WNT2	384	-0.061267115078305526	TSU-21	AIS B
RORC_WNT2	48	0.07171399860318657	TSU-21	AIS B
RORC_WNT2	64	0.07962968893389415	TSU-21	AIS B
RORC_WNT2	8	0.010225026391037343	TSU-21	AIS B
RORC_WNT2	96	0.07559695794796603	TSU-21	AIS B
RPS4Y1_WNT2	12	0.01569329039217936	TSU-21	AIS B
RPS4Y1_WNT2	128	-0.027606378690814865	TSU-21	AIS B
RPS4Y1_WNT2	16	0.02083585189982855	TSU-21	AIS B
RPS4Y1_WNT2	192	-0.08234911463328935	TSU-21	AIS B
RPS4Y1_WNT2	24	0.033300434152297664	TSU-21	AIS B
RPS4Y1_WNT2	256	-0.15644009828829203	TSU-21	AIS B
RPS4Y1_WNT2	32	0.04423415722938537	TSU-21	AIS B
RPS4Y1_WNT2	384	-0.1804188423801089	TSU-21	AIS B
RPS4Y1_WNT2	48	0.0485885742137363	TSU-21	AIS B
RPS4Y1_WNT2	64	0.042725691207262474	TSU-21	AIS B
RPS4Y1_WNT2	8	0.008515640754733178	TSU-21	AIS B
RPS4Y1_WNT2	96	0.010089725306888668	TSU-21	AIS B
S100A1_WNT2	12	0.0014726847609745268	TSU-21	AIS B
S100A1_WNT2	128	0.04042418999496945	TSU-21	AIS B
S100A1_WNT2	16	0.0026342316946506884	TSU-21	AIS B
S100A1_WNT2	192	0.05568930552436498	TSU-21	AIS B
S100A1_WNT2	24	0.005842101433074775	TSU-21	AIS B
S100A1_WNT2	256	0.06572316127421057	TSU-21	AIS B
S100A1_WNT2	32	0.007872639746814809	TSU-21	AIS B
S100A1_WNT2	384	0.08054419483591373	TSU-21	AIS B
S100A1_WNT2	48	0.014454621934717578	TSU-21	AIS B
S100A1_WNT2	64	0.022159399499936706	TSU-21	AIS B
S100A1_WNT2	8	1.7562908058091592e-4	TSU-21	AIS B
S100A1_WNT2	96	0.035128309208124514	TSU-21	AIS B
SCARA3_WNT2	12	0.003210685271180683	TSU-21	AIS B
SCARA3_WNT2	128	-0.007430797033892574	TSU-21	AIS B
SCARA3_WNT2	16	0.002942022462158739	TSU-21	AIS B
SCARA3_WNT2	192	-0.04317771680832952	TSU-21	AIS B
SCARA3_WNT2	24	0.0059835855545738855	TSU-21	AIS B
SCARA3_WNT2	256	-0.08812116161389916	TSU-21	AIS B
SCARA3_WNT2	32	0.010506529698709414	TSU-21	AIS B
SCARA3_WNT2	384	-0.10855085897840586	TSU-21	AIS B
SCARA3_WNT2	48	0.018298059788706952	TSU-21	AIS B
SCARA3_WNT2	64	0.013302304423989626	TSU-21	AIS B
SCARA3_WNT2	8	0.0017488971187151153	TSU-21	AIS B
SCARA3_WNT2	96	0.011523108835774303	TSU-21	AIS B
SCGB1A1_WNT2	12	-0.007472185226343503	TSU-21	AIS B
SCGB1A1_WNT2	128	-0.10970882513059	TSU-21	AIS B
SCGB1A1_WNT2	16	-0.011346574146806506	TSU-21	AIS B
SCGB1A1_WNT2	192	-0.12636264067751352	TSU-21	AIS B
SCGB1A1_WNT2	24	-0.016614300329314213	TSU-21	AIS B
SCGB1A1_WNT2	256	-0.19338121181430865	TSU-21	AIS B
SCGB1A1_WNT2	32	-0.02092028737743675	TSU-21	AIS B
SCGB1A1_WNT2	384	-0.18883047259782246	TSU-21	AIS B
SCGB1A1_WNT2	48	-0.03364069452676975	TSU-21	AIS B
SCGB1A1_WNT2	64	-0.04546085167908964	TSU-21	AIS B
SCGB1A1_WNT2	8	-0.004284551178869879	TSU-21	AIS B
SCGB1A1_WNT2	96	-0.07886963206688573	TSU-21	AIS B
SCGB3A1_WNT2	12	0.016463247410573947	TSU-21	AIS B
SCGB3A1_WNT2	128	0.15254266754266443	TSU-21	AIS B
SCGB3A1_WNT2	16	0.02498759566999065	TSU-21	AIS B
SCGB3A1_WNT2	192	0.14577656216941737	TSU-21	AIS B
SCGB3A1_WNT2	24	0.04307227044343661	TSU-21	AIS B
SCGB3A1_WNT2	256	0.12848496466049622	TSU-21	AIS B
SCGB3A1_WNT2	32	0.0604099145764203	TSU-21	AIS B
SCGB3A1_WNT2	384	0.12925738248384377	TSU-21	AIS B
SCGB3A1_WNT2	48	0.08892689399040492	TSU-21	AIS B
SCGB3A1_WNT2	64	0.11206171502265105	TSU-21	AIS B
SCGB3A1_WNT2	8	0.008977474023037495	TSU-21	AIS B
SCGB3A1_WNT2	96	0.1407998457182871	TSU-21	AIS B
SCGB3A2_WNT2	12	0.027476602383507118	TSU-21	AIS B
SCGB3A2_WNT2	128	0.14227016706643777	TSU-21	AIS B
SCGB3A2_WNT2	16	0.03704732385752457	TSU-21	AIS B
SCGB3A2_WNT2	192	0.1458075721094821	TSU-21	AIS B
SCGB3A2_WNT2	24	0.056739140927889294	TSU-21	AIS B
SCGB3A2_WNT2	256	0.1344482139193515	TSU-21	AIS B
SCGB3A2_WNT2	32	0.07534453879126944	TSU-21	AIS B
SCGB3A2_WNT2	384	0.12373857477022313	TSU-21	AIS B
SCGB3A2_WNT2	48	0.10038912958098088	TSU-21	AIS B
SCGB3A2_WNT2	64	0.11738291480197136	TSU-21	AIS B
SCGB3A2_WNT2	8	0.016844040653739366	TSU-21	AIS B
SCGB3A2_WNT2	96	0.13476058602487684	TSU-21	AIS B
SDC4_WNT2	12	0.014054229245451426	TSU-21	AIS B
SDC4_WNT2	128	-0.06190537465022721	TSU-21	AIS B
SDC4_WNT2	16	0.018269560168532217	TSU-21	AIS B
SDC4_WNT2	192	-0.1277409214251455	TSU-21	AIS B
SDC4_WNT2	24	0.028002206607884446	TSU-21	AIS B
SDC4_WNT2	256	-0.2018482055689129	TSU-21	AIS B
SDC4_WNT2	32	0.032812232911730285	TSU-21	AIS B
SDC4_WNT2	384	-0.23708757621066795	TSU-21	AIS B
SDC4_WNT2	48	0.03425037718038336	TSU-21	AIS B
SDC4_WNT2	64	0.02452410747066164	TSU-21	AIS B
SDC4_WNT2	8	0.008668933479423624	TSU-21	AIS B
SDC4_WNT2	96	-0.01471899782165792	TSU-21	AIS B
SELENBP1_WNT2	12	0.03078705465342751	TSU-21	AIS B
SELENBP1_WNT2	128	0.09177080885012771	TSU-21	AIS B
SELENBP1_WNT2	16	0.03978605402385918	TSU-21	AIS B
SELENBP1_WNT2	192	0.058817615283863874	TSU-21	AIS B
SELENBP1_WNT2	24	0.0577550194448249	TSU-21	AIS B
SELENBP1_WNT2	256	0.021547747112359343	TSU-21	AIS B
SELENBP1_WNT2	32	0.07377942239420114	TSU-21	AIS B
SELENBP1_WNT2	384	0.005475774292387372	TSU-21	AIS B
SELENBP1_WNT2	48	0.09170938879443237	TSU-21	AIS B
SELENBP1_WNT2	64	0.1006094167352977	TSU-21	AIS B
SELENBP1_WNT2	8	0.019374763193024693	TSU-21	AIS B
SELENBP1_WNT2	96	0.09567766637293863	TSU-21	AIS B
SELL_WNT2	12	-4.6652005025151427e-4	TSU-21	AIS B
SELL_WNT2	128	0.0899326973833412	TSU-21	AIS B
SELL_WNT2	16	-1.5160752376097716e-4	TSU-21	AIS B
SELL_WNT2	192	0.09266265735507478	TSU-21	AIS B
SELL_WNT2	24	0.005643787921618859	TSU-21	AIS B
SELL_WNT2	256	0.10481002638780346	TSU-21	AIS B
SELL_WNT2	32	0.014932214820862348	TSU-21	AIS B
SELL_WNT2	384	0.06830051851070225	TSU-21	AIS B
SELL_WNT2	48	0.03759828719055084	TSU-21	AIS B
SELL_WNT2	64	0.049824566902381094	TSU-21	AIS B
SELL_WNT2	8	-0.0022815039506866946	TSU-21	AIS B
SELL_WNT2	96	0.08165808298836785	TSU-21	AIS B
SELP_WNT2	12	9.156018791033322e-4	TSU-21	AIS B
SELP_WNT2	128	0.005232438662820173	TSU-21	AIS B
SELP_WNT2	16	8.9559289735938e-4	TSU-21	AIS B
SELP_WNT2	192	-0.010798239091000146	TSU-21	AIS B
SELP_WNT2	24	0.0034260589684193673	TSU-21	AIS B
SELP_WNT2	256	-0.05654885070650279	TSU-21	AIS B
SELP_WNT2	32	0.007849599405225012	TSU-21	AIS B
SELP_WNT2	384	-0.09054985886591985	TSU-21	AIS B
SELP_WNT2	48	0.01594403811529281	TSU-21	AIS B
SELP_WNT2	64	0.017144884518835557	TSU-21	AIS B
SELP_WNT2	8	5.263764289423139e-4	TSU-21	AIS B
SELP_WNT2	96	0.01911500602591813	TSU-21	AIS B
SFTPB_WNT2	12	0.040463454698571044	TSU-21	AIS B
SFTPB_WNT2	128	0.14294330706881916	TSU-21	AIS B
SFTPB_WNT2	16	0.050995131679907865	TSU-21	AIS B
SFTPB_WNT2	192	0.12668893726893163	TSU-21	AIS B
SFTPB_WNT2	24	0.07233044209490537	TSU-21	AIS B
SFTPB_WNT2	256	0.10227876498311712	TSU-21	AIS B
SFTPB_WNT2	32	0.08894777502074065	TSU-21	AIS B
SFTPB_WNT2	384	0.0856106252656596	TSU-21	AIS B
SFTPB_WNT2	48	0.11064029740977038	TSU-21	AIS B
SFTPB_WNT2	64	0.12766040191214353	TSU-21	AIS B
SFTPB_WNT2	8	0.02857777050437339	TSU-21	AIS B
SFTPB_WNT2	96	0.13782105830171434	TSU-21	AIS B
SFTPC_WNT2	12	0.02392252678912141	TSU-21	AIS B
SFTPC_WNT2	128	0.05978676235716039	TSU-21	AIS B
SFTPC_WNT2	16	0.032537552906897416	TSU-21	AIS B
SFTPC_WNT2	192	0.024896097167918824	TSU-21	AIS B
SFTPC_WNT2	24	0.04972319265960071	TSU-21	AIS B
SFTPC_WNT2	256	-9.97444092021519e-4	TSU-21	AIS B
SFTPC_WNT2	32	0.06399747417115535	TSU-21	AIS B
SFTPC_WNT2	384	-0.04865014495687955	TSU-21	AIS B
SFTPC_WNT2	48	0.08282034297445891	TSU-21	AIS B
SFTPC_WNT2	64	0.0886078610006788	TSU-21	AIS B
SFTPC_WNT2	8	0.01512578769256225	TSU-21	AIS B
SFTPC_WNT2	96	0.0811039943839261	TSU-21	AIS B
SFTPD_WNT2	12	0.027970431952067963	TSU-21	AIS B
SFTPD_WNT2	128	0.17905457035729186	TSU-21	AIS B
SFTPD_WNT2	16	0.039151115080983005	TSU-21	AIS B
SFTPD_WNT2	192	0.17016238378885384	TSU-21	AIS B
SFTPD_WNT2	24	0.06312136161675795	TSU-21	AIS B
SFTPD_WNT2	256	0.15973122719984784	TSU-21	AIS B
SFTPD_WNT2	32	0.08112863001439706	TSU-21	AIS B
SFTPD_WNT2	384	0.17238522088516653	TSU-21	AIS B
SFTPD_WNT2	48	0.11636806421204658	TSU-21	AIS B
SFTPD_WNT2	64	0.13888906755171587	TSU-21	AIS B
SFTPD_WNT2	8	0.016577186689198598	TSU-21	AIS B
SFTPD_WNT2	96	0.16903795334193242	TSU-21	AIS B
SLC12A2_WNT2	12	0.010694375152733701	TSU-21	AIS B
SLC12A2_WNT2	128	0.03438654788916978	TSU-21	AIS B
SLC12A2_WNT2	16	0.01633568828740211	TSU-21	AIS B
SLC12A2_WNT2	192	-0.008981306722780776	TSU-21	AIS B
SLC12A2_WNT2	24	0.03004337527115511	TSU-21	AIS B
SLC12A2_WNT2	256	-0.06896350811705865	TSU-21	AIS B
SLC12A2_WNT2	32	0.04160288472551333	TSU-21	AIS B
SLC12A2_WNT2	384	-0.08644715895856801	TSU-21	AIS B
SLC12A2_WNT2	48	0.06072619577773097	TSU-21	AIS B
SLC12A2_WNT2	64	0.06984118532403193	TSU-21	AIS B
SLC12A2_WNT2	8	0.005345107942906635	TSU-21	AIS B
SLC12A2_WNT2	96	0.05900614913661863	TSU-21	AIS B
SLC14A1_WNT2	12	0.002113028873804741	TSU-21	AIS B
SLC14A1_WNT2	128	0.0794987864121753	TSU-21	AIS B
SLC14A1_WNT2	16	0.00367745528839736	TSU-21	AIS B
SLC14A1_WNT2	192	0.09398272271768829	TSU-21	AIS B
SLC14A1_WNT2	24	0.010720003666004542	TSU-21	AIS B
SLC14A1_WNT2	256	0.12712384484582714	TSU-21	AIS B
SLC14A1_WNT2	32	0.015299080833034549	TSU-21	AIS B
SLC14A1_WNT2	384	0.13657499317085478	TSU-21	AIS B
SLC14A1_WNT2	48	0.028452338014290108	TSU-21	AIS B
SLC14A1_WNT2	64	0.041348216530769734	TSU-21	AIS B
SLC14A1_WNT2	8	7.759678924361954e-4	TSU-21	AIS B
SLC14A1_WNT2	96	0.06354060221518919	TSU-21	AIS B
SLC18A2_WNT2	12	0.00696636377184475	TSU-21	AIS B
SLC18A2_WNT2	128	0.13988533239811113	TSU-21	AIS B
SLC18A2_WNT2	16	0.01154988482617878	TSU-21	AIS B
SLC18A2_WNT2	192	0.14531210389060878	TSU-21	AIS B
SLC18A2_WNT2	24	0.026019606479568157	TSU-21	AIS B
SLC18A2_WNT2	256	0.1261586700725781	TSU-21	AIS B
SLC18A2_WNT2	32	0.039750364585413187	TSU-21	AIS B
SLC18A2_WNT2	384	0.11373451899282441	TSU-21	AIS B
SLC18A2_WNT2	48	0.07110201636149611	TSU-21	AIS B
SLC18A2_WNT2	64	0.09453299174558359	TSU-21	AIS B
SLC18A2_WNT2	8	0.0028462624123019083	TSU-21	AIS B
SLC18A2_WNT2	96	0.12500261259619122	TSU-21	AIS B
SLC2A1_WNT2	12	0.007907336022216297	TSU-21	AIS B
SLC2A1_WNT2	128	0.11454584527313251	TSU-21	AIS B
SLC2A1_WNT2	16	0.012018327731525225	TSU-21	AIS B
SLC2A1_WNT2	192	0.1053494668502295	TSU-21	AIS B
SLC2A1_WNT2	24	0.023707590648930688	TSU-21	AIS B
SLC2A1_WNT2	256	0.11572947534707093	TSU-21	AIS B
SLC2A1_WNT2	32	0.036848155807047124	TSU-21	AIS B
SLC2A1_WNT2	384	0.08972989474754325	TSU-21	AIS B
SLC2A1_WNT2	48	0.06311063694905766	TSU-21	AIS B
SLC2A1_WNT2	64	0.07777720897271719	TSU-21	AIS B
SLC2A1_WNT2	8	0.0035334065791757436	TSU-21	AIS B
SLC2A1_WNT2	96	0.09957851062024005	TSU-21	AIS B
SMAD4_WNT2	12	0.0023087347123387897	TSU-21	AIS B
SMAD4_WNT2	128	-0.04174965441408542	TSU-21	AIS B
SMAD4_WNT2	16	0.0026510604720139646	TSU-21	AIS B
SMAD4_WNT2	192	-0.07215094592127558	TSU-21	AIS B
SMAD4_WNT2	24	0.007103487003553909	TSU-21	AIS B
SMAD4_WNT2	256	-0.13278317069654005	TSU-21	AIS B
SMAD4_WNT2	32	0.012032070495592172	TSU-21	AIS B
SMAD4_WNT2	384	-0.1258998024689515	TSU-21	AIS B
SMAD4_WNT2	48	0.016124996710402174	TSU-21	AIS B
SMAD4_WNT2	64	0.018806342565028424	TSU-21	AIS B
SMAD4_WNT2	8	7.220662081876732e-4	TSU-21	AIS B
SMAD4_WNT2	96	4.4494046004335324e-4	TSU-21	AIS B
SMAD6_WNT2	12	0.004137645355122762	TSU-21	AIS B
SMAD6_WNT2	128	4.4676240848982336e-4	TSU-21	AIS B
SMAD6_WNT2	16	0.005002340552503584	TSU-21	AIS B
SMAD6_WNT2	192	-0.02767759774588159	TSU-21	AIS B
SMAD6_WNT2	24	0.010495024978401386	TSU-21	AIS B
SMAD6_WNT2	256	-0.05483917681429336	TSU-21	AIS B
SMAD6_WNT2	32	0.015312652746849448	TSU-21	AIS B
SMAD6_WNT2	384	-0.14432530475900965	TSU-21	AIS B
SMAD6_WNT2	48	0.020887535634350446	TSU-21	AIS B
SMAD6_WNT2	64	0.02333240194507278	TSU-21	AIS B
SMAD6_WNT2	8	0.0018801369228931854	TSU-21	AIS B
SMAD6_WNT2	96	0.010902748498281052	TSU-21	AIS B
SOX17_WNT2	12	-9.052405482942025e-5	TSU-21	AIS B
SOX17_WNT2	128	-0.03941383405673791	TSU-21	AIS B
SOX17_WNT2	16	-6.244749152435525e-4	TSU-21	AIS B
SOX17_WNT2	192	-0.046600881738000886	TSU-21	AIS B
SOX17_WNT2	24	-4.0427990101800945e-4	TSU-21	AIS B
SOX17_WNT2	256	-0.055719285391212986	TSU-21	AIS B
SOX17_WNT2	32	-6.182020336125988e-5	TSU-21	AIS B
SOX17_WNT2	384	-0.1336709828375553	TSU-21	AIS B
SOX17_WNT2	48	6.5191288874262e-6	TSU-21	AIS B
SOX17_WNT2	64	-0.002057846802512333	TSU-21	AIS B
SOX17_WNT2	8	-4.392908540500699e-4	TSU-21	AIS B
SOX17_WNT2	96	-0.01209202332426572	TSU-21	AIS B
SOX2_WNT2	12	0.008610897695098036	TSU-21	AIS B
SOX2_WNT2	128	0.13177243895476404	TSU-21	AIS B
SOX2_WNT2	16	0.013780247397500726	TSU-21	AIS B
SOX2_WNT2	192	0.13624875940877898	TSU-21	AIS B
SOX2_WNT2	24	0.02535750153851063	TSU-21	AIS B
SOX2_WNT2	256	0.1169844032488653	TSU-21	AIS B
SOX2_WNT2	32	0.036761435367472235	TSU-21	AIS B
SOX2_WNT2	384	0.11040618898687535	TSU-21	AIS B
SOX2_WNT2	48	0.06137407982904995	TSU-21	AIS B
SOX2_WNT2	64	0.0832659064769787	TSU-21	AIS B
SOX2_WNT2	8	0.004667760418009451	TSU-21	AIS B
SOX2_WNT2	96	0.11702984680517528	TSU-21	AIS B
SOX4_WNT2	12	0.015448098012959032	TSU-21	AIS B
SOX4_WNT2	128	0.011165562399821985	TSU-21	AIS B
SOX4_WNT2	16	0.021982657485336187	TSU-21	AIS B
SOX4_WNT2	192	-0.047554766869295516	TSU-21	AIS B
SOX4_WNT2	24	0.03878197219578333	TSU-21	AIS B
SOX4_WNT2	256	-0.12026292798270992	TSU-21	AIS B
SOX4_WNT2	32	0.05395250636904562	TSU-21	AIS B
SOX4_WNT2	384	-0.15933954184065618	TSU-21	AIS B
SOX4_WNT2	48	0.0669878655710924	TSU-21	AIS B
SOX4_WNT2	64	0.06998000239649517	TSU-21	AIS B
SOX4_WNT2	8	0.008370548659048063	TSU-21	AIS B
SOX4_WNT2	96	0.04271890540051851	TSU-21	AIS B
SOX9_WNT2	12	0.0037431739611931795	TSU-21	AIS B
SOX9_WNT2	128	0.046104396946202164	TSU-21	AIS B
SOX9_WNT2	16	0.004057197177191443	TSU-21	AIS B
SOX9_WNT2	192	0.048276664992239884	TSU-21	AIS B
SOX9_WNT2	24	0.009309469536524576	TSU-21	AIS B
SOX9_WNT2	256	0.05867127086173436	TSU-21	AIS B
SOX9_WNT2	32	0.014741180166217137	TSU-21	AIS B
SOX9_WNT2	384	0.06048035099869781	TSU-21	AIS B
SOX9_WNT2	48	0.022431766841131837	TSU-21	AIS B
SOX9_WNT2	64	0.02978149799152197	TSU-21	AIS B
SOX9_WNT2	8	0.003086847232145622	TSU-21	AIS B
SOX9_WNT2	96	0.04437651085400193	TSU-21	AIS B
SPARC_WNT2	12	-0.003704018810491139	TSU-21	AIS B
SPARC_WNT2	128	-0.13525708735437675	TSU-21	AIS B
SPARC_WNT2	16	-0.005843641035820443	TSU-21	AIS B
SPARC_WNT2	192	-0.20088944043604273	TSU-21	AIS B
SPARC_WNT2	24	1.7246259246121858e-5	TSU-21	AIS B
SPARC_WNT2	256	-0.2702651580086912	TSU-21	AIS B
SPARC_WNT2	32	0.006060491373879144	TSU-21	AIS B
SPARC_WNT2	384	-0.3035803166192068	TSU-21	AIS B
SPARC_WNT2	48	0.0030533108227162866	TSU-21	AIS B
SPARC_WNT2	64	-0.010182902040866625	TSU-21	AIS B
SPARC_WNT2	8	-0.003629508394787284	TSU-21	AIS B
SPARC_WNT2	96	-0.06656092026517112	TSU-21	AIS B
SPDEF_WNT2	12	0.020963213936323145	TSU-21	AIS B
SPDEF_WNT2	128	0.3089815708594822	TSU-21	AIS B
SPDEF_WNT2	16	0.030669801990684985	TSU-21	AIS B
SPDEF_WNT2	192	0.38374552184442784	TSU-21	AIS B
SPDEF_WNT2	24	0.056260896698634155	TSU-21	AIS B
SPDEF_WNT2	256	0.4105679797615117	TSU-21	AIS B
SPDEF_WNT2	32	0.0845808780443859	TSU-21	AIS B
SPDEF_WNT2	384	0.40145143231247893	TSU-21	AIS B
SPDEF_WNT2	48	0.13381118275158727	TSU-21	AIS B
SPDEF_WNT2	64	0.17841998261070505	TSU-21	AIS B
SPDEF_WNT2	8	0.010634662403179793	TSU-21	AIS B
SPDEF_WNT2	96	0.2590343022273552	TSU-21	AIS B
SPIB_WNT2	12	-0.008130039240197099	TSU-21	AIS B
SPIB_WNT2	128	0.012229214050090798	TSU-21	AIS B
SPIB_WNT2	16	-0.01176551844976596	TSU-21	AIS B
SPIB_WNT2	192	0.011693643527040186	TSU-21	AIS B
SPIB_WNT2	24	-0.014614865872377958	TSU-21	AIS B
SPIB_WNT2	256	0.042797440573512875	TSU-21	AIS B
SPIB_WNT2	32	-0.013549663685786001	TSU-21	AIS B
SPIB_WNT2	384	0.014583251096428732	TSU-21	AIS B
SPIB_WNT2	48	-0.010796198039930534	TSU-21	AIS B
SPIB_WNT2	64	-0.007978170413988952	TSU-21	AIS B
SPIB_WNT2	8	-0.005000291280459825	TSU-21	AIS B
SPIB_WNT2	96	0.0028613815281382637	TSU-21	AIS B
SPP1_WNT2	12	-0.007020830826209021	TSU-21	AIS B
SPP1_WNT2	128	-0.02265686992644609	TSU-21	AIS B
SPP1_WNT2	16	-0.009038914493537376	TSU-21	AIS B
SPP1_WNT2	192	-0.027852898468930062	TSU-21	AIS B
SPP1_WNT2	24	-0.009186282510759067	TSU-21	AIS B
SPP1_WNT2	256	-0.029115217483369597	TSU-21	AIS B
SPP1_WNT2	32	-0.012993361031824972	TSU-21	AIS B
SPP1_WNT2	384	-0.04543029760681233	TSU-21	AIS B
SPP1_WNT2	48	-0.012195083542046355	TSU-21	AIS B
SPP1_WNT2	64	-0.015034384007166533	TSU-21	AIS B
SPP1_WNT2	8	-0.005762857753353753	TSU-21	AIS B
SPP1_WNT2	96	-0.007265314264168656	TSU-21	AIS B
SYNPO2_WNT2	12	-9.697105710061003e-4	TSU-21	AIS B
SYNPO2_WNT2	128	0.0013454213374474795	TSU-21	AIS B
SYNPO2_WNT2	16	-3.940876542722195e-4	TSU-21	AIS B
SYNPO2_WNT2	192	-0.02794411562908296	TSU-21	AIS B
SYNPO2_WNT2	24	0.005381722915077825	TSU-21	AIS B
SYNPO2_WNT2	256	-0.0861351638028067	TSU-21	AIS B
SYNPO2_WNT2	32	0.01106343513163061	TSU-21	AIS B
SYNPO2_WNT2	384	-0.09664589092812717	TSU-21	AIS B
SYNPO2_WNT2	48	0.022665014528997073	TSU-21	AIS B
SYNPO2_WNT2	64	0.03149086074522917	TSU-21	AIS B
SYNPO2_WNT2	8	-0.0010487507104922388	TSU-21	AIS B
SYNPO2_WNT2	96	0.024626408875050913	TSU-21	AIS B
TBX21_WNT2	12	-5.386781319778145e-4	TSU-21	AIS B
TBX21_WNT2	128	-0.014683116797797552	TSU-21	AIS B
TBX21_WNT2	16	-9.054610347689756e-4	TSU-21	AIS B
TBX21_WNT2	192	-0.0223295322068739	TSU-21	AIS B
TBX21_WNT2	24	4.5998103929389896e-4	TSU-21	AIS B
TBX21_WNT2	256	-0.005328392974050368	TSU-21	AIS B
TBX21_WNT2	32	0.0020684265679540895	TSU-21	AIS B
TBX21_WNT2	384	-0.041483572356753255	TSU-21	AIS B
TBX21_WNT2	48	0.006431406264759335	TSU-21	AIS B
TBX21_WNT2	64	0.0010557836678863897	TSU-21	AIS B
TBX21_WNT2	8	-3.4922713208777336e-4	TSU-21	AIS B
TBX21_WNT2	96	-0.003586595789930376	TSU-21	AIS B
TCL1A_WNT2	12	0.007266605656975066	TSU-21	AIS B
TCL1A_WNT2	128	0.20663303725639362	TSU-21	AIS B
TCL1A_WNT2	16	0.012635861223229036	TSU-21	AIS B
TCL1A_WNT2	192	0.23697346426214477	TSU-21	AIS B
TCL1A_WNT2	24	0.02274440678892185	TSU-21	AIS B
TCL1A_WNT2	256	0.2716946597532925	TSU-21	AIS B
TCL1A_WNT2	32	0.0371766642128224	TSU-21	AIS B
TCL1A_WNT2	384	0.2685323007574474	TSU-21	AIS B
TCL1A_WNT2	48	0.07209450405579415	TSU-21	AIS B
TCL1A_WNT2	64	0.10156407485676947	TSU-21	AIS B
TCL1A_WNT2	8	0.003664085814040088	TSU-21	AIS B
TCL1A_WNT2	96	0.16669287279989786	TSU-21	AIS B
TGFB1_WNT2	12	-0.0059616676418682004	TSU-21	AIS B
TGFB1_WNT2	128	-0.11276477232451072	TSU-21	AIS B
TGFB1_WNT2	16	-0.009951715586111453	TSU-21	AIS B
TGFB1_WNT2	192	-0.15781962029571658	TSU-21	AIS B
TGFB1_WNT2	24	-0.007065878833057502	TSU-21	AIS B
TGFB1_WNT2	256	-0.19781113227847713	TSU-21	AIS B
TGFB1_WNT2	32	-0.006902585197936693	TSU-21	AIS B
TGFB1_WNT2	384	-0.220168093574694	TSU-21	AIS B
TGFB1_WNT2	48	-0.0067100908870562715	TSU-21	AIS B
TGFB1_WNT2	64	-0.025546644321258062	TSU-21	AIS B
TGFB1_WNT2	8	-0.005137641069616165	TSU-21	AIS B
TGFB1_WNT2	96	-0.06249968808703819	TSU-21	AIS B
THY1_WNT2	12	0.011071966668116223	TSU-21	AIS B
THY1_WNT2	128	0.11030903683890181	TSU-21	AIS B
THY1_WNT2	16	0.0168970899107765	TSU-21	AIS B
THY1_WNT2	192	0.1153703684875908	TSU-21	AIS B
THY1_WNT2	24	0.03603113623172722	TSU-21	AIS B
THY1_WNT2	256	0.08302586073819335	TSU-21	AIS B
THY1_WNT2	32	0.05371202307259906	TSU-21	AIS B
THY1_WNT2	384	0.0688903793501359	TSU-21	AIS B
THY1_WNT2	48	0.08752398245622256	TSU-21	AIS B
THY1_WNT2	64	0.100954659276348	TSU-21	AIS B
THY1_WNT2	8	0.006297195238430761	TSU-21	AIS B
THY1_WNT2	96	0.12234249103920944	TSU-21	AIS B
TIGIT_WNT2	12	0.003113510118281927	TSU-21	AIS B
TIGIT_WNT2	128	0.04740915430906591	TSU-21	AIS B
TIGIT_WNT2	16	0.003532683552275197	TSU-21	AIS B
TIGIT_WNT2	192	0.052929199883291256	TSU-21	AIS B
TIGIT_WNT2	24	0.012617741769232672	TSU-21	AIS B
TIGIT_WNT2	256	0.006274655902224682	TSU-21	AIS B
TIGIT_WNT2	32	0.02029784713887445	TSU-21	AIS B
TIGIT_WNT2	384	-0.0025221815887661514	TSU-21	AIS B
TIGIT_WNT2	48	0.034181920898310965	TSU-21	AIS B
TIGIT_WNT2	64	0.039569671497370576	TSU-21	AIS B
TIGIT_WNT2	8	0.0010353762734893785	TSU-21	AIS B
TIGIT_WNT2	96	0.052782380879804254	TSU-21	AIS B
TM4SF18_WNT2	12	0.0023615551477848815	TSU-21	AIS B
TM4SF18_WNT2	128	-0.01227497345313443	TSU-21	AIS B
TM4SF18_WNT2	16	0.0027446822456373373	TSU-21	AIS B
TM4SF18_WNT2	192	-0.029264655286269103	TSU-21	AIS B
TM4SF18_WNT2	24	0.006637236285465602	TSU-21	AIS B
TM4SF18_WNT2	256	-0.061039403373083966	TSU-21	AIS B
TM4SF18_WNT2	32	0.010993718874137833	TSU-21	AIS B
TM4SF18_WNT2	384	-0.0839117255761084	TSU-21	AIS B
TM4SF18_WNT2	48	0.017913926443876283	TSU-21	AIS B
TM4SF18_WNT2	64	0.016609469223139186	TSU-21	AIS B
TM4SF18_WNT2	8	4.011663330066198e-5	TSU-21	AIS B
TM4SF18_WNT2	96	0.009830766143442889	TSU-21	AIS B
TMEM45A_WNT2	12	0.011966973110442555	TSU-21	AIS B
TMEM45A_WNT2	128	0.16454301583810288	TSU-21	AIS B
TMEM45A_WNT2	16	0.018194999521181317	TSU-21	AIS B
TMEM45A_WNT2	192	0.18237974143671826	TSU-21	AIS B
TMEM45A_WNT2	24	0.033750866363914875	TSU-21	AIS B
TMEM45A_WNT2	256	0.17119421091215467	TSU-21	AIS B
TMEM45A_WNT2	32	0.050111144631619996	TSU-21	AIS B
TMEM45A_WNT2	384	0.17464521642714845	TSU-21	AIS B
TMEM45A_WNT2	48	0.08042173672414961	TSU-21	AIS B
TMEM45A_WNT2	64	0.10824556624505592	TSU-21	AIS B
TMEM45A_WNT2	8	0.0063750118277479395	TSU-21	AIS B
TMEM45A_WNT2	96	0.15004303230156427	TSU-21	AIS B
TMPRSS2_WNT2	12	0.02642107156827706	TSU-21	AIS B
TMPRSS2_WNT2	128	0.0852848382724275	TSU-21	AIS B
TMPRSS2_WNT2	16	0.03546394343948272	TSU-21	AIS B
TMPRSS2_WNT2	192	0.05401821699566971	TSU-21	AIS B
TMPRSS2_WNT2	24	0.05401592563274774	TSU-21	AIS B
TMPRSS2_WNT2	256	0.023906582719878	TSU-21	AIS B
TMPRSS2_WNT2	32	0.06677711899285838	TSU-21	AIS B
TMPRSS2_WNT2	384	-0.022556769649496093	TSU-21	AIS B
TMPRSS2_WNT2	48	0.08730491378783939	TSU-21	AIS B
TMPRSS2_WNT2	64	0.09861811086862267	TSU-21	AIS B
TMPRSS2_WNT2	8	0.015795406947800628	TSU-21	AIS B
TMPRSS2_WNT2	96	0.09873276238486933	TSU-21	AIS B
TNC_WNT2	12	9.501882414742069e-4	TSU-21	AIS B
TNC_WNT2	128	-0.057806719205821415	TSU-21	AIS B
TNC_WNT2	16	0.0010451600426944247	TSU-21	AIS B
TNC_WNT2	192	-0.1160355116399602	TSU-21	AIS B
TNC_WNT2	24	0.0032611491368677806	TSU-21	AIS B
TNC_WNT2	256	-0.15958640266427873	TSU-21	AIS B
TNC_WNT2	32	0.007845794883184496	TSU-21	AIS B
TNC_WNT2	384	-0.21231831338501828	TSU-21	AIS B
TNC_WNT2	48	0.00619163926408831	TSU-21	AIS B
TNC_WNT2	64	0.0026013255445456267	TSU-21	AIS B
TNC_WNT2	8	2.3600369222052573e-4	TSU-21	AIS B
TNC_WNT2	96	-0.024968493549578898	TSU-21	AIS B
TNF_WNT2	12	0.0042968251800014085	TSU-21	AIS B
TNF_WNT2	128	0.14046934233729969	TSU-21	AIS B
TNF_WNT2	16	0.007022448761785835	TSU-21	AIS B
TNF_WNT2	192	0.17054826225848765	TSU-21	AIS B
TNF_WNT2	24	0.015233637227963396	TSU-21	AIS B
TNF_WNT2	256	0.20751589470079412	TSU-21	AIS B
TNF_WNT2	32	0.026797843617894022	TSU-21	AIS B
TNF_WNT2	384	0.1801817594447641	TSU-21	AIS B
TNF_WNT2	48	0.05014380252751245	TSU-21	AIS B
TNF_WNT2	64	0.07142967364938002	TSU-21	AIS B
TNF_WNT2	8	0.0016496718655827749	TSU-21	AIS B
TNF_WNT2	96	0.12074549623348022	TSU-21	AIS B
TNFRSF13B_WNT2	12	-0.0026443398604839097	TSU-21	AIS B
TNFRSF13B_WNT2	128	0.08292055875168385	TSU-21	AIS B
TNFRSF13B_WNT2	16	-0.003509836702142265	TSU-21	AIS B
TNFRSF13B_WNT2	192	0.09907652621547819	TSU-21	AIS B
TNFRSF13B_WNT2	24	0.004024145288728914	TSU-21	AIS B
TNFRSF13B_WNT2	256	0.11068036304600548	TSU-21	AIS B
TNFRSF13B_WNT2	32	0.012228703808583156	TSU-21	AIS B
TNFRSF13B_WNT2	384	0.07930817448859759	TSU-21	AIS B
TNFRSF13B_WNT2	48	0.02856786717128046	TSU-21	AIS B
TNFRSF13B_WNT2	64	0.04222607454525893	TSU-21	AIS B
TNFRSF13B_WNT2	8	-0.002295909781801997	TSU-21	AIS B
TNFRSF13B_WNT2	96	0.06657163071957745	TSU-21	AIS B
TNFRSF17_WNT2	12	0.0033224936374093936	TSU-21	AIS B
TNFRSF17_WNT2	128	0.09056023103377073	TSU-21	AIS B
TNFRSF17_WNT2	16	0.0046912780713605565	TSU-21	AIS B
TNFRSF17_WNT2	192	0.09969345320799572	TSU-21	AIS B
TNFRSF17_WNT2	24	0.012398067402472988	TSU-21	AIS B
TNFRSF17_WNT2	256	0.11138617373177082	TSU-21	AIS B
TNFRSF17_WNT2	32	0.022157777336818674	TSU-21	AIS B
TNFRSF17_WNT2	384	0.10166380297398495	TSU-21	AIS B
TNFRSF17_WNT2	48	0.039921269390804225	TSU-21	AIS B
TNFRSF17_WNT2	64	0.05479108486416408	TSU-21	AIS B
TNFRSF17_WNT2	8	0.0015163278455661347	TSU-21	AIS B
TNFRSF17_WNT2	96	0.08328691420798603	TSU-21	AIS B
TNNT2_WNT2	12	0.011270525792733282	TSU-21	AIS B
TNNT2_WNT2	128	0.14583746965938094	TSU-21	AIS B
TNNT2_WNT2	16	0.01565191343425995	TSU-21	AIS B
TNNT2_WNT2	192	0.1782259024407809	TSU-21	AIS B
TNNT2_WNT2	24	0.026764143894935713	TSU-21	AIS B
TNNT2_WNT2	256	0.1799711023334775	TSU-21	AIS B
TNNT2_WNT2	32	0.03956408288166042	TSU-21	AIS B
TNNT2_WNT2	384	0.20405454248079752	TSU-21	AIS B
TNNT2_WNT2	48	0.06762065882800096	TSU-21	AIS B
TNNT2_WNT2	64	0.08964504471368191	TSU-21	AIS B
TNNT2_WNT2	8	0.0047745977982482125	TSU-21	AIS B
TNNT2_WNT2	96	0.12079203990157089	TSU-21	AIS B
TP53_WNT2	12	-0.0017102415150740203	TSU-21	AIS B
TP53_WNT2	128	-0.11527629892166417	TSU-21	AIS B
TP53_WNT2	16	-0.0026560568570699362	TSU-21	AIS B
TP53_WNT2	192	-0.1508147491893505	TSU-21	AIS B
TP53_WNT2	24	-0.0022140094325052927	TSU-21	AIS B
TP53_WNT2	256	-0.18539774595908826	TSU-21	AIS B
TP53_WNT2	32	-1.8209408296384933e-5	TSU-21	AIS B
TP53_WNT2	384	-0.22873652252568444	TSU-21	AIS B
TP53_WNT2	48	-0.0025821383563869585	TSU-21	AIS B
TP53_WNT2	64	-0.016989329012792598	TSU-21	AIS B
TP53_WNT2	8	-0.0015608035819495783	TSU-21	AIS B
TP53_WNT2	96	-0.058624277605962956	TSU-21	AIS B
TP63_WNT2	12	0.015598361863259561	TSU-21	AIS B
TP63_WNT2	128	0.26667359230312937	TSU-21	AIS B
TP63_WNT2	16	0.02503085061802629	TSU-21	AIS B
TP63_WNT2	192	0.3128439919094122	TSU-21	AIS B
TP63_WNT2	24	0.043625382531820134	TSU-21	AIS B
TP63_WNT2	256	0.338817028914674	TSU-21	AIS B
TP63_WNT2	32	0.06629949843091086	TSU-21	AIS B
TP63_WNT2	384	0.3200189780194536	TSU-21	AIS B
TP63_WNT2	48	0.11163415866970365	TSU-21	AIS B
TP63_WNT2	64	0.1482140198422166	TSU-21	AIS B
TP63_WNT2	8	0.008000625996636616	TSU-21	AIS B
TP63_WNT2	96	0.211550603865298	TSU-21	AIS B
TP73_WNT2	12	0.004334695973921184	TSU-21	AIS B
TP73_WNT2	128	0.038478013291551975	TSU-21	AIS B
TP73_WNT2	16	0.006635098519069382	TSU-21	AIS B
TP73_WNT2	192	0.04644234600998602	TSU-21	AIS B
TP73_WNT2	24	0.012088542543694113	TSU-21	AIS B
TP73_WNT2	256	0.02368211433313469	TSU-21	AIS B
TP73_WNT2	32	0.018904325925289452	TSU-21	AIS B
TP73_WNT2	384	-0.012401383004730877	TSU-21	AIS B
TP73_WNT2	48	0.029470364040992743	TSU-21	AIS B
TP73_WNT2	64	0.03812248395979924	TSU-21	AIS B
TP73_WNT2	8	0.0016983707011766767	TSU-21	AIS B
TP73_WNT2	96	0.04474917191988084	TSU-21	AIS B
TRAT1_WNT2	12	-0.0024563782543209024	TSU-21	AIS B
TRAT1_WNT2	128	-0.00641455740036215	TSU-21	AIS B
TRAT1_WNT2	16	-0.0038969023145183908	TSU-21	AIS B
TRAT1_WNT2	192	-0.013549300648902944	TSU-21	AIS B
TRAT1_WNT2	24	-0.002535769890905834	TSU-21	AIS B
TRAT1_WNT2	256	0.014747670112408035	TSU-21	AIS B
TRAT1_WNT2	32	-0.001342986531504706	TSU-21	AIS B
TRAT1_WNT2	384	-0.035943133612839545	TSU-21	AIS B
TRAT1_WNT2	48	0.0030971531710959677	TSU-21	AIS B
TRAT1_WNT2	64	-0.0013879377286218713	TSU-21	AIS B
TRAT1_WNT2	8	-0.0025358039157719727	TSU-21	AIS B
TRAT1_WNT2	96	-0.001581971867030248	TSU-21	AIS B
TREM1_WNT2	12	-0.006988766182796335	TSU-21	AIS B
TREM1_WNT2	128	-0.04499282972512527	TSU-21	AIS B
TREM1_WNT2	16	-0.008424500903125057	TSU-21	AIS B
TREM1_WNT2	192	-0.07829768453694966	TSU-21	AIS B
TREM1_WNT2	24	-0.012292278718952098	TSU-21	AIS B
TREM1_WNT2	256	-0.1102536999635807	TSU-21	AIS B
TREM1_WNT2	32	-0.013703837424031091	TSU-21	AIS B
TREM1_WNT2	384	-0.09728829683710986	TSU-21	AIS B
TREM1_WNT2	48	-0.014522377207450731	TSU-21	AIS B
TREM1_WNT2	64	-0.016946738698048143	TSU-21	AIS B
TREM1_WNT2	8	-0.004826393603720607	TSU-21	AIS B
TREM1_WNT2	96	-0.028113182035354026	TSU-21	AIS B
TREM2_WNT2	12	-0.004281206019410348	TSU-21	AIS B
TREM2_WNT2	128	-0.01669672539680842	TSU-21	AIS B
TREM2_WNT2	16	-0.004801401966655429	TSU-21	AIS B
TREM2_WNT2	192	-0.05595120069192899	TSU-21	AIS B
TREM2_WNT2	24	-3.7268800999843885e-4	TSU-21	AIS B
TREM2_WNT2	256	-0.07280227576936604	TSU-21	AIS B
TREM2_WNT2	32	0.006768914137912862	TSU-21	AIS B
TREM2_WNT2	384	-0.09150237622911774	TSU-21	AIS B
TREM2_WNT2	48	0.013465182059309397	TSU-21	AIS B
TREM2_WNT2	64	0.013647985418570964	TSU-21	AIS B
TREM2_WNT2	8	-0.003436071803984401	TSU-21	AIS B
TREM2_WNT2	96	0.002451258712703997	TSU-21	AIS B
TRH_WNT2	12	0.011670487179572024	TSU-21	AIS B
TRH_WNT2	128	0.22869178009923677	TSU-21	AIS B
TRH_WNT2	16	0.019213185879846644	TSU-21	AIS B
TRH_WNT2	192	0.27686737957654944	TSU-21	AIS B
TRH_WNT2	24	0.036271329127877075	TSU-21	AIS B
TRH_WNT2	256	0.3103147725484571	TSU-21	AIS B
TRH_WNT2	32	0.0542612567364667	TSU-21	AIS B
TRH_WNT2	384	0.3036349775913574	TSU-21	AIS B
TRH_WNT2	48	0.09144912136118032	TSU-21	AIS B
TRH_WNT2	64	0.12379461076037593	TSU-21	AIS B
TRH_WNT2	8	0.006152820861985194	TSU-21	AIS B
TRH_WNT2	96	0.19248761827929128	TSU-21	AIS B
TSTD1_WNT2	12	0.011280144943266221	TSU-21	AIS B
TSTD1_WNT2	128	0.018213478061978237	TSU-21	AIS B
TSTD1_WNT2	16	0.01589355047909688	TSU-21	AIS B
TSTD1_WNT2	192	-0.035670887468420176	TSU-21	AIS B
TSTD1_WNT2	24	0.027136288235304548	TSU-21	AIS B
TSTD1_WNT2	256	-0.06730544619778764	TSU-21	AIS B
TSTD1_WNT2	32	0.03903855196689084	TSU-21	AIS B
TSTD1_WNT2	384	-0.10563538882871851	TSU-21	AIS B
TSTD1_WNT2	48	0.04602512569788834	TSU-21	AIS B
TSTD1_WNT2	64	0.05201888630601715	TSU-21	AIS B
TSTD1_WNT2	8	0.006030357591311409	TSU-21	AIS B
TSTD1_WNT2	96	0.03785954535930754	TSU-21	AIS B
TUBB1_WNT2	12	0.0686091071747921	TSU-21	AIS B
TUBB1_WNT2	128	0.42064353710538266	TSU-21	AIS B
TUBB1_WNT2	16	0.08999212302760967	TSU-21	AIS B
TUBB1_WNT2	192	0.4633116796373351	TSU-21	AIS B
TUBB1_WNT2	24	0.13003338938134576	TSU-21	AIS B
TUBB1_WNT2	256	0.4784434365049471	TSU-21	AIS B
TUBB1_WNT2	32	0.1622920245961898	TSU-21	AIS B
TUBB1_WNT2	384	0.46797088028637207	TSU-21	AIS B
TUBB1_WNT2	48	0.22011651788645364	TSU-21	AIS B
TUBB1_WNT2	64	0.272426987284778	TSU-21	AIS B
TUBB1_WNT2	8	0.0442419428558221	TSU-21	AIS B
TUBB1_WNT2	96	0.3572141610632749	TSU-21	AIS B
UBE2C_WNT2	12	0.002153046428869891	TSU-21	AIS B
UBE2C_WNT2	128	0.02072827333910085	TSU-21	AIS B
UBE2C_WNT2	16	0.002975542491784743	TSU-21	AIS B
UBE2C_WNT2	192	0.0033803711731894425	TSU-21	AIS B
UBE2C_WNT2	24	0.004334949907220322	TSU-21	AIS B
UBE2C_WNT2	256	0.04184091855863412	TSU-21	AIS B
UBE2C_WNT2	32	0.008830623944624093	TSU-21	AIS B
UBE2C_WNT2	384	-0.03561700553683458	TSU-21	AIS B
UBE2C_WNT2	48	0.015763220838680914	TSU-21	AIS B
UBE2C_WNT2	64	0.018894744732861127	TSU-21	AIS B
UBE2C_WNT2	8	6.802769950915176e-4	TSU-21	AIS B
UBE2C_WNT2	96	0.022351825484737194	TSU-21	AIS B
UPK1B_WNT2	12	0.007432904882271061	TSU-21	AIS B
UPK1B_WNT2	128	0.19915885389776303	TSU-21	AIS B
UPK1B_WNT2	16	0.012644764523059139	TSU-21	AIS B
UPK1B_WNT2	192	0.23578025042321674	TSU-21	AIS B
UPK1B_WNT2	24	0.023956627619462514	TSU-21	AIS B
UPK1B_WNT2	256	0.2658982684383518	TSU-21	AIS B
UPK1B_WNT2	32	0.03708520873430885	TSU-21	AIS B
UPK1B_WNT2	384	0.2707756996670817	TSU-21	AIS B
UPK1B_WNT2	48	0.06904691124745632	TSU-21	AIS B
UPK1B_WNT2	64	0.09814780378278332	TSU-21	AIS B
UPK1B_WNT2	8	0.003345646514892733	TSU-21	AIS B
UPK1B_WNT2	96	0.1618212912917529	TSU-21	AIS B
VAMP8_WNT2	12	0.006263887417798284	TSU-21	AIS B
VAMP8_WNT2	128	-0.03739991521068086	TSU-21	AIS B
VAMP8_WNT2	16	0.00838628615882743	TSU-21	AIS B
VAMP8_WNT2	192	-0.10266589357412186	TSU-21	AIS B
VAMP8_WNT2	24	0.011947542349334787	TSU-21	AIS B
VAMP8_WNT2	256	-0.1715675579563049	TSU-21	AIS B
VAMP8_WNT2	32	0.01872253313110892	TSU-21	AIS B
VAMP8_WNT2	384	-0.20408960344923846	TSU-21	AIS B
VAMP8_WNT2	48	0.01795453189361099	TSU-21	AIS B
VAMP8_WNT2	64	0.017011999054410958	TSU-21	AIS B
VAMP8_WNT2	8	0.0018979882810431466	TSU-21	AIS B
VAMP8_WNT2	96	-0.014715162395621737	TSU-21	AIS B
VEGFA_WNT2	12	0.019881626091899262	TSU-21	AIS B
VEGFA_WNT2	128	0.04275354905850691	TSU-21	AIS B
VEGFA_WNT2	16	0.027098986715967152	TSU-21	AIS B
VEGFA_WNT2	192	3.891463490795031e-4	TSU-21	AIS B
VEGFA_WNT2	24	0.04706856519432952	TSU-21	AIS B
VEGFA_WNT2	256	-0.03842445144192543	TSU-21	AIS B
VEGFA_WNT2	32	0.05985174526355763	TSU-21	AIS B
VEGFA_WNT2	384	-0.0811040780331178	TSU-21	AIS B
VEGFA_WNT2	48	0.07118574999423498	TSU-21	AIS B
VEGFA_WNT2	64	0.07623029128119393	TSU-21	AIS B
VEGFA_WNT2	8	0.012122003301151058	TSU-21	AIS B
VEGFA_WNT2	96	0.05649215357403331	TSU-21	AIS B
VIM_WNT2	12	-0.019052195813972782	TSU-21	AIS B
VIM_WNT2	128	-0.20841618892013136	TSU-21	AIS B
VIM_WNT2	16	-0.02344178715555407	TSU-21	AIS B
VIM_WNT2	192	-0.2520476620722445	TSU-21	AIS B
VIM_WNT2	24	-0.021218583770417746	TSU-21	AIS B
VIM_WNT2	256	-0.3092634158909291	TSU-21	AIS B
VIM_WNT2	32	-0.02206512426852739	TSU-21	AIS B
VIM_WNT2	384	-0.3288825604338458	TSU-21	AIS B
VIM_WNT2	48	-0.04021033896035169	TSU-21	AIS B
VIM_WNT2	64	-0.06498752342825043	TSU-21	AIS B
VIM_WNT2	8	-0.016508446092172783	TSU-21	AIS B
VIM_WNT2	96	-0.136470420218691	TSU-21	AIS B
VMO1_WNT2	12	-5.805485448060852e-4	TSU-21	AIS B
VMO1_WNT2	128	-0.0061313441131236514	TSU-21	AIS B
VMO1_WNT2	16	-0.0017110912989108627	TSU-21	AIS B
VMO1_WNT2	192	-0.045559151114942145	TSU-21	AIS B
VMO1_WNT2	24	-0.0019544287229446527	TSU-21	AIS B
VMO1_WNT2	256	-0.03493839278541863	TSU-21	AIS B
VMO1_WNT2	32	-6.95625594730551e-4	TSU-21	AIS B
VMO1_WNT2	384	-0.03450206896282979	TSU-21	AIS B
VMO1_WNT2	48	-0.007323229923968659	TSU-21	AIS B
VMO1_WNT2	64	-0.007819852653986326	TSU-21	AIS B
VMO1_WNT2	8	-5.591646377916935e-4	TSU-21	AIS B
VMO1_WNT2	96	-0.011028376583710704	TSU-21	AIS B
VPREB3_WNT2	12	-0.0014556626237453485	TSU-21	AIS B
VPREB3_WNT2	128	-0.010473285340568284	TSU-21	AIS B
VPREB3_WNT2	16	-0.0032839421303519196	TSU-21	AIS B
VPREB3_WNT2	192	-0.009083041658171335	TSU-21	AIS B
VPREB3_WNT2	24	-0.002748411921774378	TSU-21	AIS B
VPREB3_WNT2	256	0.016041482346848292	TSU-21	AIS B
VPREB3_WNT2	32	-0.006172164561389924	TSU-21	AIS B
VPREB3_WNT2	384	0.041050075615588835	TSU-21	AIS B
VPREB3_WNT2	48	-0.007384032592309791	TSU-21	AIS B
VPREB3_WNT2	64	-0.009575786775168732	TSU-21	AIS B
VPREB3_WNT2	8	-8.374525676259003e-4	TSU-21	AIS B
VPREB3_WNT2	96	-0.008573497705812396	TSU-21	AIS B
WEE1_WNT2	12	0.009248114183362239	TSU-21	AIS B
WEE1_WNT2	128	0.0186655654805232	TSU-21	AIS B
WEE1_WNT2	16	0.014779893536238575	TSU-21	AIS B
WEE1_WNT2	192	-0.017748836426673874	TSU-21	AIS B
WEE1_WNT2	24	0.02470666409346146	TSU-21	AIS B
WEE1_WNT2	256	-0.07227193215997207	TSU-21	AIS B
WEE1_WNT2	32	0.031734502319661344	TSU-21	AIS B
WEE1_WNT2	384	-0.10535371775692576	TSU-21	AIS B
WEE1_WNT2	48	0.040284166111423755	TSU-21	AIS B
WEE1_WNT2	64	0.0422381988353854	TSU-21	AIS B
WEE1_WNT2	8	0.006473268159837903	TSU-21	AIS B
WEE1_WNT2	96	0.031816324131914146	TSU-21	AIS B
ACE_WSB1	12	-0.0023463095732042818	TSU-21	AIS B
ACE_WSB1	128	0.183921962715053	TSU-21	AIS B
ACE_WSB1	16	0.0062841000583574455	TSU-21	AIS B
ACE_WSB1	192	0.224356459844038	TSU-21	AIS B
ACE_WSB1	24	0.04297593118565361	TSU-21	AIS B
ACE_WSB1	256	0.2454253434879585	TSU-21	AIS B
ACE_WSB1	32	0.07150045026262851	TSU-21	AIS B
ACE_WSB1	384	0.2713770057734872	TSU-21	AIS B
ACE_WSB1	48	0.10633051442790985	TSU-21	AIS B
ACE_WSB1	64	0.13459149212192079	TSU-21	AIS B
ACE_WSB1	8	-0.016502875295605252	TSU-21	AIS B
ACE_WSB1	96	0.16256498944832437	TSU-21	AIS B
ACE2_WSB1	12	0.03861261289044631	TSU-21	AIS B
ACE2_WSB1	128	0.14166222199031714	TSU-21	AIS B
ACE2_WSB1	16	0.04755404934508591	TSU-21	AIS B
ACE2_WSB1	192	0.13136125230856102	TSU-21	AIS B
ACE2_WSB1	24	0.06273361522995666	TSU-21	AIS B
ACE2_WSB1	256	0.10557346700003334	TSU-21	AIS B
ACE2_WSB1	32	0.07520770323581398	TSU-21	AIS B
ACE2_WSB1	384	0.08877422848712424	TSU-21	AIS B
ACE2_WSB1	48	0.09646508568698912	TSU-21	AIS B
ACE2_WSB1	64	0.10971412659637031	TSU-21	AIS B
ACE2_WSB1	8	0.027255390110022953	TSU-21	AIS B
ACE2_WSB1	96	0.12616517427498736	TSU-21	AIS B
ACTA2_WSB1	12	0.060913564836170254	TSU-21	AIS B
ACTA2_WSB1	128	0.21231206123410754	TSU-21	AIS B
ACTA2_WSB1	16	0.08253040862521405	TSU-21	AIS B
ACTA2_WSB1	192	0.2522924541407838	TSU-21	AIS B
ACTA2_WSB1	24	0.14313595708680368	TSU-21	AIS B
ACTA2_WSB1	256	0.2804365902731263	TSU-21	AIS B
ACTA2_WSB1	32	0.1795101397750173	TSU-21	AIS B
ACTA2_WSB1	384	0.28020518886609735	TSU-21	AIS B
ACTA2_WSB1	48	0.1998847468551317	TSU-21	AIS B
ACTA2_WSB1	64	0.20302368781596336	TSU-21	AIS B
ACTA2_WSB1	8	0.02427776707341554	TSU-21	AIS B
ACTA2_WSB1	96	0.2065568614050118	TSU-21	AIS B
ADGRL4_WSB1	12	-2.7986240842503953e-4	TSU-21	AIS B
ADGRL4_WSB1	128	0.12105600110521664	TSU-21	AIS B
ADGRL4_WSB1	16	0.004295541943098133	TSU-21	AIS B
ADGRL4_WSB1	192	0.1485765870366299	TSU-21	AIS B
ADGRL4_WSB1	24	0.030715937455642876	TSU-21	AIS B
ADGRL4_WSB1	256	0.14385484811482402	TSU-21	AIS B
ADGRL4_WSB1	32	0.05211714237339959	TSU-21	AIS B
ADGRL4_WSB1	384	0.17324452046256894	TSU-21	AIS B
ADGRL4_WSB1	48	0.07734712251545461	TSU-21	AIS B
ADGRL4_WSB1	64	0.09556127176937342	TSU-21	AIS B
ADGRL4_WSB1	8	-0.009095671394537442	TSU-21	AIS B
ADGRL4_WSB1	96	0.10569575971307679	TSU-21	AIS B
AGT_WSB1	12	0.009887063951647389	TSU-21	AIS B
AGT_WSB1	128	0.04365563195749984	TSU-21	AIS B
AGT_WSB1	16	0.010908037460360063	TSU-21	AIS B
AGT_WSB1	192	0.04895840886136328	TSU-21	AIS B
AGT_WSB1	24	0.012924739426269616	TSU-21	AIS B
AGT_WSB1	256	0.056315725172561455	TSU-21	AIS B
AGT_WSB1	32	0.01694598534080062	TSU-21	AIS B
AGT_WSB1	384	0.02147449938786872	TSU-21	AIS B
AGT_WSB1	48	0.023068665573425556	TSU-21	AIS B
AGT_WSB1	64	0.028177917200926206	TSU-21	AIS B
AGT_WSB1	8	0.0067824281065366285	TSU-21	AIS B
AGT_WSB1	96	0.03706520091840364	TSU-21	AIS B
AK1_WSB1	12	0.2542077023635081	TSU-21	AIS B
AK1_WSB1	128	0.3858707267132761	TSU-21	AIS B
AK1_WSB1	16	0.2805234961741597	TSU-21	AIS B
AK1_WSB1	192	0.37591847533481965	TSU-21	AIS B
AK1_WSB1	24	0.3126291094714279	TSU-21	AIS B
AK1_WSB1	256	0.3708777888765748	TSU-21	AIS B
AK1_WSB1	32	0.3325616549350528	TSU-21	AIS B
AK1_WSB1	384	0.3492752220834119	TSU-21	AIS B
AK1_WSB1	48	0.3485368728903969	TSU-21	AIS B
AK1_WSB1	64	0.35472181597090174	TSU-21	AIS B
AK1_WSB1	8	0.20554195182012105	TSU-21	AIS B
AK1_WSB1	96	0.3731068684058535	TSU-21	AIS B
AKR1C1_WSB1	12	0.18214505147141538	TSU-21	AIS B
AKR1C1_WSB1	128	0.30507584081047556	TSU-21	AIS B
AKR1C1_WSB1	16	0.2061363674135885	TSU-21	AIS B
AKR1C1_WSB1	192	0.2819309241821094	TSU-21	AIS B
AKR1C1_WSB1	24	0.23410407266638517	TSU-21	AIS B
AKR1C1_WSB1	256	0.26896340915703176	TSU-21	AIS B
AKR1C1_WSB1	32	0.2500371872976883	TSU-21	AIS B
AKR1C1_WSB1	384	0.2275844443478189	TSU-21	AIS B
AKR1C1_WSB1	48	0.2709056910415457	TSU-21	AIS B
AKR1C1_WSB1	64	0.2829179645394694	TSU-21	AIS B
AKR1C1_WSB1	8	0.14327898913039086	TSU-21	AIS B
AKR1C1_WSB1	96	0.3026437522628354	TSU-21	AIS B
ALDH1A3_WSB1	12	-9.598461507135897e-4	TSU-21	AIS B
ALDH1A3_WSB1	128	0.056605139674120945	TSU-21	AIS B
ALDH1A3_WSB1	16	0.0010084213259438548	TSU-21	AIS B
ALDH1A3_WSB1	192	0.09031536428291949	TSU-21	AIS B
ALDH1A3_WSB1	24	0.014985564374472066	TSU-21	AIS B
ALDH1A3_WSB1	256	0.10383827666912945	TSU-21	AIS B
ALDH1A3_WSB1	32	0.02746933921643856	TSU-21	AIS B
ALDH1A3_WSB1	384	0.09382595226313294	TSU-21	AIS B
ALDH1A3_WSB1	48	0.038528507397084376	TSU-21	AIS B
ALDH1A3_WSB1	64	0.0437603879478311	TSU-21	AIS B
ALDH1A3_WSB1	8	-0.004620692642821033	TSU-21	AIS B
ALDH1A3_WSB1	96	0.05351792577761585	TSU-21	AIS B
APOE_WSB1	12	-0.07080560307975463	TSU-21	AIS B
APOE_WSB1	128	0.08773304077053004	TSU-21	AIS B
APOE_WSB1	16	-0.05363256226954739	TSU-21	AIS B
APOE_WSB1	192	0.09231333390235494	TSU-21	AIS B
APOE_WSB1	24	-0.004078508606685404	TSU-21	AIS B
APOE_WSB1	256	0.09319988571844452	TSU-21	AIS B
APOE_WSB1	32	0.02973941517377616	TSU-21	AIS B
APOE_WSB1	384	0.04935064261291415	TSU-21	AIS B
APOE_WSB1	48	0.0637519040700683	TSU-21	AIS B
APOE_WSB1	64	0.08193801738968529	TSU-21	AIS B
APOE_WSB1	8	-0.09458101885285806	TSU-21	AIS B
APOE_WSB1	96	0.09070363360662276	TSU-21	AIS B
APOLD1_WSB1	12	0.0038839965289477036	TSU-21	AIS B
APOLD1_WSB1	128	0.050885578480350364	TSU-21	AIS B
APOLD1_WSB1	16	0.008525660659709004	TSU-21	AIS B
APOLD1_WSB1	192	0.036546954073455096	TSU-21	AIS B
APOLD1_WSB1	24	0.030733749770747974	TSU-21	AIS B
APOLD1_WSB1	256	3.2352788283206493e-4	TSU-21	AIS B
APOLD1_WSB1	32	0.04801093757196882	TSU-21	AIS B
APOLD1_WSB1	384	-0.037909394483872	TSU-21	AIS B
APOLD1_WSB1	48	0.06526804236154689	TSU-21	AIS B
APOLD1_WSB1	64	0.07116900490266315	TSU-21	AIS B
APOLD1_WSB1	8	-0.0031805141322517813	TSU-21	AIS B
APOLD1_WSB1	96	0.06234085443872156	TSU-21	AIS B
AQP9_WSB1	12	-0.011482729524051959	TSU-21	AIS B
AQP9_WSB1	128	0.027857855191921396	TSU-21	AIS B
AQP9_WSB1	16	-0.010653052819106912	TSU-21	AIS B
AQP9_WSB1	192	0.04535248184983635	TSU-21	AIS B
AQP9_WSB1	24	-0.009786638661358841	TSU-21	AIS B
AQP9_WSB1	256	0.028492264107813033	TSU-21	AIS B
AQP9_WSB1	32	-0.009028398780310955	TSU-21	AIS B
AQP9_WSB1	384	-0.014419773263203045	TSU-21	AIS B
AQP9_WSB1	48	-0.0014445259595645267	TSU-21	AIS B
AQP9_WSB1	64	0.011495579226995286	TSU-21	AIS B
AQP9_WSB1	8	-0.011410345540590852	TSU-21	AIS B
AQP9_WSB1	96	0.017792378776289485	TSU-21	AIS B
ASCL1_WSB1	12	5.774135451017851e-4	TSU-21	AIS B
ASCL1_WSB1	128	-0.008604123922701564	TSU-21	AIS B
ASCL1_WSB1	16	0.0012628217813161334	TSU-21	AIS B
ASCL1_WSB1	192	-0.0043239654068009965	TSU-21	AIS B
ASCL1_WSB1	24	0.003796553441635833	TSU-21	AIS B
ASCL1_WSB1	256	-0.018556723550907504	TSU-21	AIS B
ASCL1_WSB1	32	0.003437501102531227	TSU-21	AIS B
ASCL1_WSB1	384	-0.04205043370673879	TSU-21	AIS B
ASCL1_WSB1	48	0.002945081397846319	TSU-21	AIS B
ASCL1_WSB1	64	0.005341720985889841	TSU-21	AIS B
ASCL1_WSB1	8	6.781134437980435e-4	TSU-21	AIS B
ASCL1_WSB1	96	0.005497662144866101	TSU-21	AIS B
ASCL2_WSB1	12	0.0031955759721470412	TSU-21	AIS B
ASCL2_WSB1	128	0.03955734768469614	TSU-21	AIS B
ASCL2_WSB1	16	0.005220914703610619	TSU-21	AIS B
ASCL2_WSB1	192	0.0457213751297757	TSU-21	AIS B
ASCL2_WSB1	24	0.013751155069562634	TSU-21	AIS B
ASCL2_WSB1	256	0.05722156388844739	TSU-21	AIS B
ASCL2_WSB1	32	0.01962044184890017	TSU-21	AIS B
ASCL2_WSB1	384	0.056249957479694836	TSU-21	AIS B
ASCL2_WSB1	48	0.02386581908691844	TSU-21	AIS B
ASCL2_WSB1	64	0.026840037186269854	TSU-21	AIS B
ASCL2_WSB1	8	0.0021032639318834872	TSU-21	AIS B
ASCL2_WSB1	96	0.029001330877059306	TSU-21	AIS B
ASPM_WSB1	12	0.02090467436085476	TSU-21	AIS B
ASPM_WSB1	128	0.08009453762098073	TSU-21	AIS B
ASPM_WSB1	16	0.026376784212618503	TSU-21	AIS B
ASPM_WSB1	192	0.04256230479814864	TSU-21	AIS B
ASPM_WSB1	24	0.04160169825516907	TSU-21	AIS B
ASPM_WSB1	256	0.03406669710800899	TSU-21	AIS B
ASPM_WSB1	32	0.05229296410852794	TSU-21	AIS B
ASPM_WSB1	384	-0.007594729352794005	TSU-21	AIS B
ASPM_WSB1	48	0.060889595775422856	TSU-21	AIS B
ASPM_WSB1	64	0.071945175625758	TSU-21	AIS B
ASPM_WSB1	8	0.012606264090042257	TSU-21	AIS B
ASPM_WSB1	96	0.07711026127006217	TSU-21	AIS B
ATF4_WSB1	12	0.17653829422798092	TSU-21	AIS B
ATF4_WSB1	128	0.3819162288777685	TSU-21	AIS B
ATF4_WSB1	16	0.2068064437595954	TSU-21	AIS B
ATF4_WSB1	192	0.40803115217196384	TSU-21	AIS B
ATF4_WSB1	24	0.26487958914155324	TSU-21	AIS B
ATF4_WSB1	256	0.4272965978204962	TSU-21	AIS B
ATF4_WSB1	32	0.2986330795131452	TSU-21	AIS B
ATF4_WSB1	384	0.4190768985938098	TSU-21	AIS B
ATF4_WSB1	48	0.32112451452860724	TSU-21	AIS B
ATF4_WSB1	64	0.32834471393608955	TSU-21	AIS B
ATF4_WSB1	8	0.12624796278183686	TSU-21	AIS B
ATF4_WSB1	96	0.34765227729906406	TSU-21	AIS B
ATF6_WSB1	12	0.10044457076740493	TSU-21	AIS B
ATF6_WSB1	128	0.3299599249601138	TSU-21	AIS B
ATF6_WSB1	16	0.12258269082870936	TSU-21	AIS B
ATF6_WSB1	192	0.3638573953802387	TSU-21	AIS B
ATF6_WSB1	24	0.17146194610444604	TSU-21	AIS B
ATF6_WSB1	256	0.4022784287788863	TSU-21	AIS B
ATF6_WSB1	32	0.2076432486281712	TSU-21	AIS B
ATF6_WSB1	384	0.3918723808767848	TSU-21	AIS B
ATF6_WSB1	48	0.250406807697637	TSU-21	AIS B
ATF6_WSB1	64	0.2826052243844866	TSU-21	AIS B
ATF6_WSB1	8	0.06977302415725818	TSU-21	AIS B
ATF6_WSB1	96	0.3113928456469376	TSU-21	AIS B
ATP6V1G3_WSB1	12	8.790709654618096e-4	TSU-21	AIS B
ATP6V1G3_WSB1	128	-0.011046684715917833	TSU-21	AIS B
ATP6V1G3_WSB1	16	7.972945418672575e-4	TSU-21	AIS B
ATP6V1G3_WSB1	192	-0.02495935016347132	TSU-21	AIS B
ATP6V1G3_WSB1	24	0.002798639784408069	TSU-21	AIS B
ATP6V1G3_WSB1	256	-0.050317770513750845	TSU-21	AIS B
ATP6V1G3_WSB1	32	0.0025625241549012694	TSU-21	AIS B
ATP6V1G3_WSB1	384	-0.066327319209208	TSU-21	AIS B
ATP6V1G3_WSB1	48	0.005091971251239445	TSU-21	AIS B
ATP6V1G3_WSB1	64	0.004793019360548567	TSU-21	AIS B
ATP6V1G3_WSB1	8	-3.452837413019823e-5	TSU-21	AIS B
ATP6V1G3_WSB1	96	0.001345466098040635	TSU-21	AIS B
AXL_WSB1	12	9.527403183008822e-4	TSU-21	AIS B
AXL_WSB1	128	0.17793551357059417	TSU-21	AIS B
AXL_WSB1	16	0.007979377342574489	TSU-21	AIS B
AXL_WSB1	192	0.21992705424665088	TSU-21	AIS B
AXL_WSB1	24	0.036875541383955136	TSU-21	AIS B
AXL_WSB1	256	0.24438975771423307	TSU-21	AIS B
AXL_WSB1	32	0.061727911031923745	TSU-21	AIS B
AXL_WSB1	384	0.24860037642348598	TSU-21	AIS B
AXL_WSB1	48	0.10072972084008398	TSU-21	AIS B
AXL_WSB1	64	0.12748229462498145	TSU-21	AIS B
AXL_WSB1	8	-0.008512362728219522	TSU-21	AIS B
AXL_WSB1	96	0.1610699072945821	TSU-21	AIS B
BANK1_WSB1	12	0.08609785044269178	TSU-21	AIS B
BANK1_WSB1	128	0.27833310356443075	TSU-21	AIS B
BANK1_WSB1	16	0.10347538856183353	TSU-21	AIS B
BANK1_WSB1	192	0.27082188914470895	TSU-21	AIS B
BANK1_WSB1	24	0.14084548702045896	TSU-21	AIS B
BANK1_WSB1	256	0.2727322807782544	TSU-21	AIS B
BANK1_WSB1	32	0.16580124909658694	TSU-21	AIS B
BANK1_WSB1	384	0.25057321574378955	TSU-21	AIS B
BANK1_WSB1	48	0.20060085345669354	TSU-21	AIS B
BANK1_WSB1	64	0.22405968734488188	TSU-21	AIS B
BANK1_WSB1	8	0.05630128037692632	TSU-21	AIS B
BANK1_WSB1	96	0.25569235736667784	TSU-21	AIS B
BIRC3_WSB1	12	0.05648973904299952	TSU-21	AIS B
BIRC3_WSB1	128	0.23370488275180273	TSU-21	AIS B
BIRC3_WSB1	16	0.07096146355195421	TSU-21	AIS B
BIRC3_WSB1	192	0.24887037725374814	TSU-21	AIS B
BIRC3_WSB1	24	0.11068271145313928	TSU-21	AIS B
BIRC3_WSB1	256	0.27585474863505216	TSU-21	AIS B
BIRC3_WSB1	32	0.1402103254724226	TSU-21	AIS B
BIRC3_WSB1	384	0.2793226731036027	TSU-21	AIS B
BIRC3_WSB1	48	0.16626131228712623	TSU-21	AIS B
BIRC3_WSB1	64	0.18335085808129967	TSU-21	AIS B
BIRC3_WSB1	8	0.032764658010537545	TSU-21	AIS B
BIRC3_WSB1	96	0.20745396935019744	TSU-21	AIS B
BMX_WSB1	12	0.043185467716088353	TSU-21	AIS B
BMX_WSB1	128	0.05322045005846314	TSU-21	AIS B
BMX_WSB1	16	0.05392988650645676	TSU-21	AIS B
BMX_WSB1	192	0.009535387217368966	TSU-21	AIS B
BMX_WSB1	24	0.07027118814335212	TSU-21	AIS B
BMX_WSB1	256	-0.03266282359408287	TSU-21	AIS B
BMX_WSB1	32	0.083636405543622	TSU-21	AIS B
BMX_WSB1	384	-0.07872473503979611	TSU-21	AIS B
BMX_WSB1	48	0.09336485621188188	TSU-21	AIS B
BMX_WSB1	64	0.0995051014193293	TSU-21	AIS B
BMX_WSB1	8	0.02888119236190148	TSU-21	AIS B
BMX_WSB1	96	0.08370710474825482	TSU-21	AIS B
C16orf89_WSB1	12	0.2310317338841163	TSU-21	AIS B
C16orf89_WSB1	128	0.30548247594116895	TSU-21	AIS B
C16orf89_WSB1	16	0.2551391627876964	TSU-21	AIS B
C16orf89_WSB1	192	0.2669148491720489	TSU-21	AIS B
C16orf89_WSB1	24	0.2798789382561718	TSU-21	AIS B
C16orf89_WSB1	256	0.24497312381228226	TSU-21	AIS B
C16orf89_WSB1	32	0.29525692468598286	TSU-21	AIS B
C16orf89_WSB1	384	0.19856091106228563	TSU-21	AIS B
C16orf89_WSB1	48	0.307324713930186	TSU-21	AIS B
C16orf89_WSB1	64	0.30961132843131606	TSU-21	AIS B
C16orf89_WSB1	8	0.18640658178439795	TSU-21	AIS B
C16orf89_WSB1	96	0.31278091272443065	TSU-21	AIS B
C1QC_WSB1	12	-0.0412880797699916	TSU-21	AIS B
C1QC_WSB1	128	0.12384909359371131	TSU-21	AIS B
C1QC_WSB1	16	-0.03162873838869187	TSU-21	AIS B
C1QC_WSB1	192	0.152848438928878	TSU-21	AIS B
C1QC_WSB1	24	-0.003477582373883541	TSU-21	AIS B
C1QC_WSB1	256	0.1498799454742114	TSU-21	AIS B
C1QC_WSB1	32	0.021347826128479228	TSU-21	AIS B
C1QC_WSB1	384	0.1341582805307804	TSU-21	AIS B
C1QC_WSB1	48	0.05693982456829706	TSU-21	AIS B
C1QC_WSB1	64	0.0834467658235282	TSU-21	AIS B
C1QC_WSB1	8	-0.05250140418422053	TSU-21	AIS B
C1QC_WSB1	96	0.11231946416419615	TSU-21	AIS B
CALB2_WSB1	12	0.01631366170089933	TSU-21	AIS B
CALB2_WSB1	128	0.06652882736529289	TSU-21	AIS B
CALB2_WSB1	16	0.020830237349541276	TSU-21	AIS B
CALB2_WSB1	192	0.04547947242261508	TSU-21	AIS B
CALB2_WSB1	24	0.03431981161345055	TSU-21	AIS B
CALB2_WSB1	256	0.013388097553416694	TSU-21	AIS B
CALB2_WSB1	32	0.04661938844626402	TSU-21	AIS B
CALB2_WSB1	384	0.005599807443076636	TSU-21	AIS B
CALB2_WSB1	48	0.05568625990498811	TSU-21	AIS B
CALB2_WSB1	64	0.06563027376348442	TSU-21	AIS B
CALB2_WSB1	8	0.009138476361878528	TSU-21	AIS B
CALB2_WSB1	96	0.06462084624393367	TSU-21	AIS B
CALCA_WSB1	12	0.022024605089512806	TSU-21	AIS B
CALCA_WSB1	128	0.004896855075925879	TSU-21	AIS B
CALCA_WSB1	16	0.027493711361186963	TSU-21	AIS B
CALCA_WSB1	192	-0.05520109527881274	TSU-21	AIS B
CALCA_WSB1	24	0.0378642784844114	TSU-21	AIS B
CALCA_WSB1	256	-0.09436049104041552	TSU-21	AIS B
CALCA_WSB1	32	0.047559913374131846	TSU-21	AIS B
CALCA_WSB1	384	-0.16508701171464998	TSU-21	AIS B
CALCA_WSB1	48	0.05341609170069417	TSU-21	AIS B
CALCA_WSB1	64	0.053829139105344	TSU-21	AIS B
CALCA_WSB1	8	0.014358207492416048	TSU-21	AIS B
CALCA_WSB1	96	0.03808124905445193	TSU-21	AIS B
CAV1_WSB1	12	0.06420058983882773	TSU-21	AIS B
CAV1_WSB1	128	0.19027856120862677	TSU-21	AIS B
CAV1_WSB1	16	0.07874492746102346	TSU-21	AIS B
CAV1_WSB1	192	0.20691620149493986	TSU-21	AIS B
CAV1_WSB1	24	0.11922243138293939	TSU-21	AIS B
CAV1_WSB1	256	0.21779205134504506	TSU-21	AIS B
CAV1_WSB1	32	0.14786260944006588	TSU-21	AIS B
CAV1_WSB1	384	0.23294739351797877	TSU-21	AIS B
CAV1_WSB1	48	0.17156222484920347	TSU-21	AIS B
CAV1_WSB1	64	0.17745522803587582	TSU-21	AIS B
CAV1_WSB1	8	0.040761247489419644	TSU-21	AIS B
CAV1_WSB1	96	0.19125731482043687	TSU-21	AIS B
CCDC78_WSB1	12	-0.0010103481219992853	TSU-21	AIS B
CCDC78_WSB1	128	-0.03864730311481129	TSU-21	AIS B
CCDC78_WSB1	16	-0.0050300891671095785	TSU-21	AIS B
CCDC78_WSB1	192	-0.040383340059745615	TSU-21	AIS B
CCDC78_WSB1	24	-0.006635592929097124	TSU-21	AIS B
CCDC78_WSB1	256	-0.040991705663121866	TSU-21	AIS B
CCDC78_WSB1	32	-0.008134961651236724	TSU-21	AIS B
CCDC78_WSB1	384	-0.008619841233181772	TSU-21	AIS B
CCDC78_WSB1	48	-0.020260738003878693	TSU-21	AIS B
CCDC78_WSB1	64	-0.029092407730575642	TSU-21	AIS B
CCDC78_WSB1	8	-1.2242045184815767e-4	TSU-21	AIS B
CCDC78_WSB1	96	-0.03862948806425608	TSU-21	AIS B
CCKAR_WSB1	12	0.008603866367444786	TSU-21	AIS B
CCKAR_WSB1	128	-0.017216938054572826	TSU-21	AIS B
CCKAR_WSB1	16	0.009128261368192126	TSU-21	AIS B
CCKAR_WSB1	192	-0.04263342217770003	TSU-21	AIS B
CCKAR_WSB1	24	0.014120699963802743	TSU-21	AIS B
CCKAR_WSB1	256	-0.07968207952928578	TSU-21	AIS B
CCKAR_WSB1	32	0.018640381461215483	TSU-21	AIS B
CCKAR_WSB1	384	-0.1162321440768308	TSU-21	AIS B
CCKAR_WSB1	48	0.018286324958989606	TSU-21	AIS B
CCKAR_WSB1	64	0.018199937129266146	TSU-21	AIS B
CCKAR_WSB1	8	0.004637407087354311	TSU-21	AIS B
CCKAR_WSB1	96	0.006366544699398698	TSU-21	AIS B
CCL13_WSB1	12	-0.01905732791882448	TSU-21	AIS B
CCL13_WSB1	128	0.12000897707727537	TSU-21	AIS B
CCL13_WSB1	16	-0.015452703000512555	TSU-21	AIS B
CCL13_WSB1	192	0.16479725049603963	TSU-21	AIS B
CCL13_WSB1	24	0.006814582785034285	TSU-21	AIS B
CCL13_WSB1	256	0.21075144880534386	TSU-21	AIS B
CCL13_WSB1	32	0.02301432291548122	TSU-21	AIS B
CCL13_WSB1	384	0.23391271065090624	TSU-21	AIS B
CCL13_WSB1	48	0.04973096212974786	TSU-21	AIS B
CCL13_WSB1	64	0.07132386381715661	TSU-21	AIS B
CCL13_WSB1	8	-0.024553342678544657	TSU-21	AIS B
CCL13_WSB1	96	0.09210633393612089	TSU-21	AIS B
CCL21_WSB1	12	-0.007920206767650203	TSU-21	AIS B
CCL21_WSB1	128	0.00744342574547775	TSU-21	AIS B
CCL21_WSB1	16	-0.010024892297983042	TSU-21	AIS B
CCL21_WSB1	192	0.028301242112898885	TSU-21	AIS B
CCL21_WSB1	24	-0.0028770218807017507	TSU-21	AIS B
CCL21_WSB1	256	0.03913003918069494	TSU-21	AIS B
CCL21_WSB1	32	0.0033683545997407883	TSU-21	AIS B
CCL21_WSB1	384	0.011566546198135979	TSU-21	AIS B
CCL21_WSB1	48	0.009267811539655918	TSU-21	AIS B
CCL21_WSB1	64	0.006971291528866577	TSU-21	AIS B
CCL21_WSB1	8	-0.009079411211872694	TSU-21	AIS B
CCL21_WSB1	96	0.009111457219686328	TSU-21	AIS B
CCL22_WSB1	12	0.015510003030277091	TSU-21	AIS B
CCL22_WSB1	128	0.055745388065356005	TSU-21	AIS B
CCL22_WSB1	16	0.021187424266243017	TSU-21	AIS B
CCL22_WSB1	192	0.029862221308101063	TSU-21	AIS B
CCL22_WSB1	24	0.0340724905970295	TSU-21	AIS B
CCL22_WSB1	256	0.019628809626775035	TSU-21	AIS B
CCL22_WSB1	32	0.044072578955901456	TSU-21	AIS B
CCL22_WSB1	384	0.010230760958405215	TSU-21	AIS B
CCL22_WSB1	48	0.05687525110903513	TSU-21	AIS B
CCL22_WSB1	64	0.06107390649403705	TSU-21	AIS B
CCL22_WSB1	8	0.006859021669644565	TSU-21	AIS B
CCL22_WSB1	96	0.06485024590749895	TSU-21	AIS B
CCL23_WSB1	12	0.0054498272000388795	TSU-21	AIS B
CCL23_WSB1	128	0.04122878041007665	TSU-21	AIS B
CCL23_WSB1	16	0.0071682968985583495	TSU-21	AIS B
CCL23_WSB1	192	0.045644537279983716	TSU-21	AIS B
CCL23_WSB1	24	0.012652466583285124	TSU-21	AIS B
CCL23_WSB1	256	0.04555045945324414	TSU-21	AIS B
CCL23_WSB1	32	0.01570157040479366	TSU-21	AIS B
CCL23_WSB1	384	0.003118267751412747	TSU-21	AIS B
CCL23_WSB1	48	0.02334087935934123	TSU-21	AIS B
CCL23_WSB1	64	0.03136877267575358	TSU-21	AIS B
CCL23_WSB1	8	0.0018027454295561312	TSU-21	AIS B
CCL23_WSB1	96	0.049503531600747885	TSU-21	AIS B
CCND1_WSB1	12	0.16126915218992482	TSU-21	AIS B
CCND1_WSB1	128	0.34260496579156385	TSU-21	AIS B
CCND1_WSB1	16	0.1930438755792617	TSU-21	AIS B
CCND1_WSB1	192	0.34639225594756423	TSU-21	AIS B
CCND1_WSB1	24	0.23767737759370197	TSU-21	AIS B
CCND1_WSB1	256	0.34656533572036574	TSU-21	AIS B
CCND1_WSB1	32	0.2681990968634902	TSU-21	AIS B
CCND1_WSB1	384	0.3343813244303682	TSU-21	AIS B
CCND1_WSB1	48	0.29635605570224466	TSU-21	AIS B
CCND1_WSB1	64	0.31162022455457067	TSU-21	AIS B
CCND1_WSB1	8	0.11856105877531631	TSU-21	AIS B
CCND1_WSB1	96	0.3312849008675332	TSU-21	AIS B
CCNO_WSB1	12	-0.0016348253000681027	TSU-21	AIS B
CCNO_WSB1	128	-0.06636679786314516	TSU-21	AIS B
CCNO_WSB1	16	-0.0049151216246212034	TSU-21	AIS B
CCNO_WSB1	192	-0.049155363313205074	TSU-21	AIS B
CCNO_WSB1	24	-0.013242806601284244	TSU-21	AIS B
CCNO_WSB1	256	-0.03396660939336181	TSU-21	AIS B
CCNO_WSB1	32	-0.016423255176364917	TSU-21	AIS B
CCNO_WSB1	384	-0.02766975842972374	TSU-21	AIS B
CCNO_WSB1	48	-0.03374676666258183	TSU-21	AIS B
CCNO_WSB1	64	-0.04610796251610888	TSU-21	AIS B
CCNO_WSB1	8	4.8580887959419615e-4	TSU-21	AIS B
CCNO_WSB1	96	-0.06520525395622138	TSU-21	AIS B
CCR7_WSB1	12	0.02273558928348438	TSU-21	AIS B
CCR7_WSB1	128	0.11031381923772296	TSU-21	AIS B
CCR7_WSB1	16	0.03238654123828024	TSU-21	AIS B
CCR7_WSB1	192	0.10125132486467085	TSU-21	AIS B
CCR7_WSB1	24	0.05489630708734253	TSU-21	AIS B
CCR7_WSB1	256	0.10729121758941819	TSU-21	AIS B
CCR7_WSB1	32	0.06991128145798006	TSU-21	AIS B
CCR7_WSB1	384	0.09609789153159738	TSU-21	AIS B
CCR7_WSB1	48	0.08631753050187792	TSU-21	AIS B
CCR7_WSB1	64	0.09483611422383112	TSU-21	AIS B
CCR7_WSB1	8	0.008591324174133086	TSU-21	AIS B
CCR7_WSB1	96	0.1055149674986454	TSU-21	AIS B
CD163_WSB1	12	-0.03641231828099558	TSU-21	AIS B
CD163_WSB1	128	0.11412436430976085	TSU-21	AIS B
CD163_WSB1	16	-0.026173141510624276	TSU-21	AIS B
CD163_WSB1	192	0.14293130327261136	TSU-21	AIS B
CD163_WSB1	24	0.007200537213532468	TSU-21	AIS B
CD163_WSB1	256	0.1490515114326258	TSU-21	AIS B
CD163_WSB1	32	0.033941674606569494	TSU-21	AIS B
CD163_WSB1	384	0.12422745383153297	TSU-21	AIS B
CD163_WSB1	48	0.06785848257662605	TSU-21	AIS B
CD163_WSB1	64	0.09416056367687296	TSU-21	AIS B
CD163_WSB1	8	-0.0486128241971003	TSU-21	AIS B
CD163_WSB1	96	0.11475703480884061	TSU-21	AIS B
CD19_WSB1	12	0.013882081406373781	TSU-21	AIS B
CD19_WSB1	128	0.07755435468923624	TSU-21	AIS B
CD19_WSB1	16	0.015832676404152465	TSU-21	AIS B
CD19_WSB1	192	0.0905663932770906	TSU-21	AIS B
CD19_WSB1	24	0.031301776434860776	TSU-21	AIS B
CD19_WSB1	256	0.1317202024083633	TSU-21	AIS B
CD19_WSB1	32	0.04056270086372448	TSU-21	AIS B
CD19_WSB1	384	0.11728214387167785	TSU-21	AIS B
CD19_WSB1	48	0.04556695746833802	TSU-21	AIS B
CD19_WSB1	64	0.04824901784183057	TSU-21	AIS B
CD19_WSB1	8	7.179056850037763e-4	TSU-21	AIS B
CD19_WSB1	96	0.06146215319254965	TSU-21	AIS B
CD1C_WSB1	12	0.022939060996362254	TSU-21	AIS B
CD1C_WSB1	128	0.1493437041983788	TSU-21	AIS B
CD1C_WSB1	16	0.03132936198368021	TSU-21	AIS B
CD1C_WSB1	192	0.15598647985760045	TSU-21	AIS B
CD1C_WSB1	24	0.05016478748183164	TSU-21	AIS B
CD1C_WSB1	256	0.1882541603481887	TSU-21	AIS B
CD1C_WSB1	32	0.06254100981680384	TSU-21	AIS B
CD1C_WSB1	384	0.16492068311003788	TSU-21	AIS B
CD1C_WSB1	48	0.0809380825367655	TSU-21	AIS B
CD1C_WSB1	64	0.09648778621599652	TSU-21	AIS B
CD1C_WSB1	8	0.010537233402163485	TSU-21	AIS B
CD1C_WSB1	96	0.1217990116699769	TSU-21	AIS B
CD1E_WSB1	12	0.016808915865660193	TSU-21	AIS B
CD1E_WSB1	128	0.09560543880963607	TSU-21	AIS B
CD1E_WSB1	16	0.023417522047261805	TSU-21	AIS B
CD1E_WSB1	192	0.09220445010187577	TSU-21	AIS B
CD1E_WSB1	24	0.03453273239656372	TSU-21	AIS B
CD1E_WSB1	256	0.0985451793157036	TSU-21	AIS B
CD1E_WSB1	32	0.04211318067318326	TSU-21	AIS B
CD1E_WSB1	384	0.059966452630799805	TSU-21	AIS B
CD1E_WSB1	48	0.055181494931712365	TSU-21	AIS B
CD1E_WSB1	64	0.06331471511814378	TSU-21	AIS B
CD1E_WSB1	8	0.009521795200616901	TSU-21	AIS B
CD1E_WSB1	96	0.08599693389983189	TSU-21	AIS B
CD274_WSB1	12	0.01517038420510539	TSU-21	AIS B
CD274_WSB1	128	0.1323219670048857	TSU-21	AIS B
CD274_WSB1	16	0.020745716303878555	TSU-21	AIS B
CD274_WSB1	192	0.16583215783261687	TSU-21	AIS B
CD274_WSB1	24	0.03470207190383093	TSU-21	AIS B
CD274_WSB1	256	0.19305144653373468	TSU-21	AIS B
CD274_WSB1	32	0.04756503774745342	TSU-21	AIS B
CD274_WSB1	384	0.1954218634077505	TSU-21	AIS B
CD274_WSB1	48	0.06915405374830871	TSU-21	AIS B
CD274_WSB1	64	0.08989352555557668	TSU-21	AIS B
CD274_WSB1	8	0.006682342751574628	TSU-21	AIS B
CD274_WSB1	96	0.11068684340092863	TSU-21	AIS B
CD300E_WSB1	12	0.01299530478091744	TSU-21	AIS B
CD300E_WSB1	128	0.05881556340584986	TSU-21	AIS B
CD300E_WSB1	16	0.017635474294323227	TSU-21	AIS B
CD300E_WSB1	192	0.04957636590057736	TSU-21	AIS B
CD300E_WSB1	24	0.03260262834572896	TSU-21	AIS B
CD300E_WSB1	256	0.04346129791215868	TSU-21	AIS B
CD300E_WSB1	32	0.04191095772831635	TSU-21	AIS B
CD300E_WSB1	384	0.06343497547747765	TSU-21	AIS B
CD300E_WSB1	48	0.05274079403793505	TSU-21	AIS B
CD300E_WSB1	64	0.05989400930723953	TSU-21	AIS B
CD300E_WSB1	8	0.005708814571095553	TSU-21	AIS B
CD300E_WSB1	96	0.055903233243758205	TSU-21	AIS B
CD33_WSB1	12	0.06009652988822232	TSU-21	AIS B
CD33_WSB1	128	0.13354959785615608	TSU-21	AIS B
CD33_WSB1	16	0.07472216403097291	TSU-21	AIS B
CD33_WSB1	192	0.08014226075414183	TSU-21	AIS B
CD33_WSB1	24	0.10733607055903248	TSU-21	AIS B
CD33_WSB1	256	0.07022185046925224	TSU-21	AIS B
CD33_WSB1	32	0.13101728859085485	TSU-21	AIS B
CD33_WSB1	384	-0.00961913501850481	TSU-21	AIS B
CD33_WSB1	48	0.1451431539540996	TSU-21	AIS B
CD33_WSB1	64	0.15091858723535453	TSU-21	AIS B
CD33_WSB1	8	0.038408710990214846	TSU-21	AIS B
CD33_WSB1	96	0.13829984454831892	TSU-21	AIS B
CD3E_WSB1	12	0.004264951035440352	TSU-21	AIS B
CD3E_WSB1	128	0.1548269460693519	TSU-21	AIS B
CD3E_WSB1	16	0.012478800956857309	TSU-21	AIS B
CD3E_WSB1	192	0.17939232522462842	TSU-21	AIS B
CD3E_WSB1	24	0.0518028028185521	TSU-21	AIS B
CD3E_WSB1	256	0.21836768840840265	TSU-21	AIS B
CD3E_WSB1	32	0.07694598347943823	TSU-21	AIS B
CD3E_WSB1	384	0.19555731865535836	TSU-21	AIS B
CD3E_WSB1	48	0.10393257779598382	TSU-21	AIS B
CD3E_WSB1	64	0.11898495745525924	TSU-21	AIS B
CD3E_WSB1	8	-0.011762639142912744	TSU-21	AIS B
CD3E_WSB1	96	0.13330129632676727	TSU-21	AIS B
CD4_WSB1	12	-0.04723904157754007	TSU-21	AIS B
CD4_WSB1	128	0.14509654757563367	TSU-21	AIS B
CD4_WSB1	16	-0.03898649474933067	TSU-21	AIS B
CD4_WSB1	192	0.17418300147673366	TSU-21	AIS B
CD4_WSB1	24	0.00780658917732684	TSU-21	AIS B
CD4_WSB1	256	0.20093897106896774	TSU-21	AIS B
CD4_WSB1	32	0.04138797179832753	TSU-21	AIS B
CD4_WSB1	384	0.18907291751673144	TSU-21	AIS B
CD4_WSB1	48	0.079105346004279	TSU-21	AIS B
CD4_WSB1	64	0.10627740950012908	TSU-21	AIS B
CD4_WSB1	8	-0.05973356869712406	TSU-21	AIS B
CD4_WSB1	96	0.13372100354005736	TSU-21	AIS B
CD40LG_WSB1	12	9.127415183997002e-4	TSU-21	AIS B
CD40LG_WSB1	128	0.11146410042049154	TSU-21	AIS B
CD40LG_WSB1	16	0.005539196246342581	TSU-21	AIS B
CD40LG_WSB1	192	0.12743392553684166	TSU-21	AIS B
CD40LG_WSB1	24	0.027091014099599613	TSU-21	AIS B
CD40LG_WSB1	256	0.1503887614885817	TSU-21	AIS B
CD40LG_WSB1	32	0.04170115188301891	TSU-21	AIS B
CD40LG_WSB1	384	0.14509472794263037	TSU-21	AIS B
CD40LG_WSB1	48	0.05623029860999688	TSU-21	AIS B
CD40LG_WSB1	64	0.06703047992792768	TSU-21	AIS B
CD40LG_WSB1	8	-0.006795152889392588	TSU-21	AIS B
CD40LG_WSB1	96	0.08515479002449339	TSU-21	AIS B
CD44_WSB1	12	0.1964102773384972	TSU-21	AIS B
CD44_WSB1	128	0.3556929503565057	TSU-21	AIS B
CD44_WSB1	16	0.2284867870560852	TSU-21	AIS B
CD44_WSB1	192	0.35696519831790563	TSU-21	AIS B
CD44_WSB1	24	0.2764777888367632	TSU-21	AIS B
CD44_WSB1	256	0.35605815622803655	TSU-21	AIS B
CD44_WSB1	32	0.29782841598855353	TSU-21	AIS B
CD44_WSB1	384	0.3316058411580995	TSU-21	AIS B
CD44_WSB1	48	0.31483865687242435	TSU-21	AIS B
CD44_WSB1	64	0.3268286803417584	TSU-21	AIS B
CD44_WSB1	8	0.14034081346326904	TSU-21	AIS B
CD44_WSB1	96	0.34693490116060616	TSU-21	AIS B
CD48_WSB1	12	7.15061012925623e-4	TSU-21	AIS B
CD48_WSB1	128	0.1390162871965389	TSU-21	AIS B
CD48_WSB1	16	0.006677287364733862	TSU-21	AIS B
CD48_WSB1	192	0.154604851403262	TSU-21	AIS B
CD48_WSB1	24	0.042145062725033815	TSU-21	AIS B
CD48_WSB1	256	0.18848743537526996	TSU-21	AIS B
CD48_WSB1	32	0.0661859972968856	TSU-21	AIS B
CD48_WSB1	384	0.16249633010154718	TSU-21	AIS B
CD48_WSB1	48	0.0965530272004864	TSU-21	AIS B
CD48_WSB1	64	0.11211518860612738	TSU-21	AIS B
CD48_WSB1	8	-0.014825183192850174	TSU-21	AIS B
CD48_WSB1	96	0.12614694541094043	TSU-21	AIS B
CD68_WSB1	12	-0.044684371682862024	TSU-21	AIS B
CD68_WSB1	128	0.08938751853606335	TSU-21	AIS B
CD68_WSB1	16	-0.032935385434841986	TSU-21	AIS B
CD68_WSB1	192	0.11044429272984017	TSU-21	AIS B
CD68_WSB1	24	-0.0036827560185867863	TSU-21	AIS B
CD68_WSB1	256	0.10811207880529983	TSU-21	AIS B
CD68_WSB1	32	0.019655398998251427	TSU-21	AIS B
CD68_WSB1	384	0.06744161912627897	TSU-21	AIS B
CD68_WSB1	48	0.05005704795198545	TSU-21	AIS B
CD68_WSB1	64	0.07324988845929593	TSU-21	AIS B
CD68_WSB1	8	-0.05777108697368681	TSU-21	AIS B
CD68_WSB1	96	0.08885472422516123	TSU-21	AIS B
CD74_WSB1	12	0.17789536101427958	TSU-21	AIS B
CD74_WSB1	128	0.3433020082608419	TSU-21	AIS B
CD74_WSB1	16	0.2066775956096886	TSU-21	AIS B
CD74_WSB1	192	0.35636628263854647	TSU-21	AIS B
CD74_WSB1	24	0.2529555425537374	TSU-21	AIS B
CD74_WSB1	256	0.3704932852084107	TSU-21	AIS B
CD74_WSB1	32	0.27510483487043536	TSU-21	AIS B
CD74_WSB1	384	0.3545163874790478	TSU-21	AIS B
CD74_WSB1	48	0.29176850850082353	TSU-21	AIS B
CD74_WSB1	64	0.3047438738523868	TSU-21	AIS B
CD74_WSB1	8	0.11821398124772069	TSU-21	AIS B
CD74_WSB1	96	0.32262240209651366	TSU-21	AIS B
CD80_WSB1	12	0.013885669333031305	TSU-21	AIS B
CD80_WSB1	128	0.10709681914936509	TSU-21	AIS B
CD80_WSB1	16	0.018497231002130948	TSU-21	AIS B
CD80_WSB1	192	0.11108507724861966	TSU-21	AIS B
CD80_WSB1	24	0.0347847449165074	TSU-21	AIS B
CD80_WSB1	256	0.10785694946943984	TSU-21	AIS B
CD80_WSB1	32	0.046218173066273814	TSU-21	AIS B
CD80_WSB1	384	0.11515052009326887	TSU-21	AIS B
CD80_WSB1	48	0.06766011245084295	TSU-21	AIS B
CD80_WSB1	64	0.0743273037515867	TSU-21	AIS B
CD80_WSB1	8	0.006753037548698973	TSU-21	AIS B
CD80_WSB1	96	0.08814771550983343	TSU-21	AIS B
CD86_WSB1	12	-0.0034143825868661764	TSU-21	AIS B
CD86_WSB1	128	0.11866115553564237	TSU-21	AIS B
CD86_WSB1	16	0.0017096552062406578	TSU-21	AIS B
CD86_WSB1	192	0.1506391477635625	TSU-21	AIS B
CD86_WSB1	24	0.022667002019306538	TSU-21	AIS B
CD86_WSB1	256	0.17387136422172556	TSU-21	AIS B
CD86_WSB1	32	0.03988411173075663	TSU-21	AIS B
CD86_WSB1	384	0.16443366586758118	TSU-21	AIS B
CD86_WSB1	48	0.06459409344656643	TSU-21	AIS B
CD86_WSB1	64	0.08458293538525649	TSU-21	AIS B
CD86_WSB1	8	-0.0105247661813517	TSU-21	AIS B
CD86_WSB1	96	0.1057600467356843	TSU-21	AIS B
CD8A_WSB1	12	-0.006376238346207215	TSU-21	AIS B
CD8A_WSB1	128	0.10873708746101257	TSU-21	AIS B
CD8A_WSB1	16	-0.0019077132873906225	TSU-21	AIS B
CD8A_WSB1	192	0.14885875481421948	TSU-21	AIS B
CD8A_WSB1	24	0.019494785612327502	TSU-21	AIS B
CD8A_WSB1	256	0.15035454938103682	TSU-21	AIS B
CD8A_WSB1	32	0.0360549602768674	TSU-21	AIS B
CD8A_WSB1	384	0.2242637950058281	TSU-21	AIS B
CD8A_WSB1	48	0.05624800764264887	TSU-21	AIS B
CD8A_WSB1	64	0.07276057009722595	TSU-21	AIS B
CD8A_WSB1	8	-0.013292406052485425	TSU-21	AIS B
CD8A_WSB1	96	0.09181044952922711	TSU-21	AIS B
CDH1_WSB1	12	0.2765202894718604	TSU-21	AIS B
CDH1_WSB1	128	0.3976675050393701	TSU-21	AIS B
CDH1_WSB1	16	0.30224136145581204	TSU-21	AIS B
CDH1_WSB1	192	0.3925148487785871	TSU-21	AIS B
CDH1_WSB1	24	0.32347202076279963	TSU-21	AIS B
CDH1_WSB1	256	0.4017421800772501	TSU-21	AIS B
CDH1_WSB1	32	0.3359495569842309	TSU-21	AIS B
CDH1_WSB1	384	0.39244074120408795	TSU-21	AIS B
CDH1_WSB1	48	0.3492403289418103	TSU-21	AIS B
CDH1_WSB1	64	0.3578425920703323	TSU-21	AIS B
CDH1_WSB1	8	0.22906371997199826	TSU-21	AIS B
CDH1_WSB1	96	0.3716484408398363	TSU-21	AIS B
CFP_WSB1	12	0.021825519786241823	TSU-21	AIS B
CFP_WSB1	128	0.1157632959665767	TSU-21	AIS B
CFP_WSB1	16	0.029999684511536263	TSU-21	AIS B
CFP_WSB1	192	0.12319864839759605	TSU-21	AIS B
CFP_WSB1	24	0.04742759888311114	TSU-21	AIS B
CFP_WSB1	256	0.1333126642108005	TSU-21	AIS B
CFP_WSB1	32	0.063756821868744	TSU-21	AIS B
CFP_WSB1	384	0.17558847401347888	TSU-21	AIS B
CFP_WSB1	48	0.07923987694097231	TSU-21	AIS B
CFP_WSB1	64	0.0877467815819041	TSU-21	AIS B
CFP_WSB1	8	0.01184614634658703	TSU-21	AIS B
CFP_WSB1	96	0.10359425215363335	TSU-21	AIS B
CFTR_WSB1	12	0.04150170522680124	TSU-21	AIS B
CFTR_WSB1	128	0.05938425293901721	TSU-21	AIS B
CFTR_WSB1	16	0.04765179569029102	TSU-21	AIS B
CFTR_WSB1	192	0.037032010325224025	TSU-21	AIS B
CFTR_WSB1	24	0.061348564509829735	TSU-21	AIS B
CFTR_WSB1	256	0.022146195843283447	TSU-21	AIS B
CFTR_WSB1	32	0.07211831904128609	TSU-21	AIS B
CFTR_WSB1	384	-0.02973748219554931	TSU-21	AIS B
CFTR_WSB1	48	0.0804009895583899	TSU-21	AIS B
CFTR_WSB1	64	0.08418669723095287	TSU-21	AIS B
CFTR_WSB1	8	0.029839876035300972	TSU-21	AIS B
CFTR_WSB1	96	0.07363350744615473	TSU-21	AIS B
CHGA_WSB1	12	0.0029997741067742186	TSU-21	AIS B
CHGA_WSB1	128	0.002999252269466134	TSU-21	AIS B
CHGA_WSB1	16	0.0038362627841795594	TSU-21	AIS B
CHGA_WSB1	192	-0.0015394506402107086	TSU-21	AIS B
CHGA_WSB1	24	0.005522051870990072	TSU-21	AIS B
CHGA_WSB1	256	-0.015970635532167734	TSU-21	AIS B
CHGA_WSB1	32	0.0053571024979652965	TSU-21	AIS B
CHGA_WSB1	384	-0.010932621483736991	TSU-21	AIS B
CHGA_WSB1	48	0.006475422070153824	TSU-21	AIS B
CHGA_WSB1	64	0.008236567371275101	TSU-21	AIS B
CHGA_WSB1	8	0.0023289311225309856	TSU-21	AIS B
CHGA_WSB1	96	0.013593615568179855	TSU-21	AIS B
CHGB_WSB1	12	0.10814922609836236	TSU-21	AIS B
CHGB_WSB1	128	-0.02787808737384599	TSU-21	AIS B
CHGB_WSB1	16	0.1166897807514235	TSU-21	AIS B
CHGB_WSB1	192	-0.09549351739985842	TSU-21	AIS B
CHGB_WSB1	24	0.14425486336792637	TSU-21	AIS B
CHGB_WSB1	256	-0.13857646962956202	TSU-21	AIS B
CHGB_WSB1	32	0.15132368850646716	TSU-21	AIS B
CHGB_WSB1	384	-0.20385222103890446	TSU-21	AIS B
CHGB_WSB1	48	0.127380999077226	TSU-21	AIS B
CHGB_WSB1	64	0.09591865946892746	TSU-21	AIS B
CHGB_WSB1	8	0.07959880270651493	TSU-21	AIS B
CHGB_WSB1	96	0.027407532524574972	TSU-21	AIS B
CLDN25_WSB1	12	0.0051566505354826795	TSU-21	AIS B
CLDN25_WSB1	128	0.023816106514818303	TSU-21	AIS B
CLDN25_WSB1	16	0.005352570579718719	TSU-21	AIS B
CLDN25_WSB1	192	0.010833947953651845	TSU-21	AIS B
CLDN25_WSB1	24	0.00927200438688489	TSU-21	AIS B
CLDN25_WSB1	256	0.010833609240927774	TSU-21	AIS B
CLDN25_WSB1	32	0.014115561830276183	TSU-21	AIS B
CLDN25_WSB1	384	-0.01053268284294067	TSU-21	AIS B
CLDN25_WSB1	48	0.019561029988516394	TSU-21	AIS B
CLDN25_WSB1	64	0.01584435878319446	TSU-21	AIS B
CLDN25_WSB1	8	0.003998183305240102	TSU-21	AIS B
CLDN25_WSB1	96	0.018937949512045527	TSU-21	AIS B
CLEC10A_WSB1	12	0.007539621597543235	TSU-21	AIS B
CLEC10A_WSB1	128	0.1706326265465279	TSU-21	AIS B
CLEC10A_WSB1	16	0.012833046134729933	TSU-21	AIS B
CLEC10A_WSB1	192	0.20766111437939477	TSU-21	AIS B
CLEC10A_WSB1	24	0.03840422809506107	TSU-21	AIS B
CLEC10A_WSB1	256	0.2345625670839765	TSU-21	AIS B
CLEC10A_WSB1	32	0.05845100356089297	TSU-21	AIS B
CLEC10A_WSB1	384	0.23970026741681644	TSU-21	AIS B
CLEC10A_WSB1	48	0.08794188947109656	TSU-21	AIS B
CLEC10A_WSB1	64	0.11006100739418077	TSU-21	AIS B
CLEC10A_WSB1	8	-0.002937473262280131	TSU-21	AIS B
CLEC10A_WSB1	96	0.13696716502233547	TSU-21	AIS B
CLEC12A_WSB1	12	-0.00659712256913498	TSU-21	AIS B
CLEC12A_WSB1	128	0.11074629054935678	TSU-21	AIS B
CLEC12A_WSB1	16	-0.005082695927207887	TSU-21	AIS B
CLEC12A_WSB1	192	0.13972414290868768	TSU-21	AIS B
CLEC12A_WSB1	24	0.007622755681152944	TSU-21	AIS B
CLEC12A_WSB1	256	0.15517061670807178	TSU-21	AIS B
CLEC12A_WSB1	32	0.01758693753875795	TSU-21	AIS B
CLEC12A_WSB1	384	0.12137554596006743	TSU-21	AIS B
CLEC12A_WSB1	48	0.04062422753587516	TSU-21	AIS B
CLEC12A_WSB1	64	0.05874119160719636	TSU-21	AIS B
CLEC12A_WSB1	8	-0.010105571733495132	TSU-21	AIS B
CLEC12A_WSB1	96	0.08972903593280103	TSU-21	AIS B
CLEC2D_WSB1	12	0.11003744600748977	TSU-21	AIS B
CLEC2D_WSB1	128	0.310395591494596	TSU-21	AIS B
CLEC2D_WSB1	16	0.13829055994889444	TSU-21	AIS B
CLEC2D_WSB1	192	0.3157932370305132	TSU-21	AIS B
CLEC2D_WSB1	24	0.2003669538402102	TSU-21	AIS B
CLEC2D_WSB1	256	0.32358698328710617	TSU-21	AIS B
CLEC2D_WSB1	32	0.2374708258588928	TSU-21	AIS B
CLEC2D_WSB1	384	0.2989293183546715	TSU-21	AIS B
CLEC2D_WSB1	48	0.2680335876924853	TSU-21	AIS B
CLEC2D_WSB1	64	0.28055767192968994	TSU-21	AIS B
CLEC2D_WSB1	8	0.06575035046199888	TSU-21	AIS B
CLEC2D_WSB1	96	0.2960490455838485	TSU-21	AIS B
CLEC4C_WSB1	12	0.010023819024884032	TSU-21	AIS B
CLEC4C_WSB1	128	0.07268606091631614	TSU-21	AIS B
CLEC4C_WSB1	16	0.013976989226600674	TSU-21	AIS B
CLEC4C_WSB1	192	0.08533437538196706	TSU-21	AIS B
CLEC4C_WSB1	24	0.022075059306297395	TSU-21	AIS B
CLEC4C_WSB1	256	0.09605800965229623	TSU-21	AIS B
CLEC4C_WSB1	32	0.030370038893201272	TSU-21	AIS B
CLEC4C_WSB1	384	0.08893800859595563	TSU-21	AIS B
CLEC4C_WSB1	48	0.03985169962700021	TSU-21	AIS B
CLEC4C_WSB1	64	0.0483365635421227	TSU-21	AIS B
CLEC4C_WSB1	8	0.004856051442363491	TSU-21	AIS B
CLEC4C_WSB1	96	0.05643808994083739	TSU-21	AIS B
CLEC4E_WSB1	12	0.001146850200565094	TSU-21	AIS B
CLEC4E_WSB1	128	0.022745777995653898	TSU-21	AIS B
CLEC4E_WSB1	16	0.0015742487486209461	TSU-21	AIS B
CLEC4E_WSB1	192	0.020910443503415033	TSU-21	AIS B
CLEC4E_WSB1	24	0.008180028625729228	TSU-21	AIS B
CLEC4E_WSB1	256	5.945766485450591e-4	TSU-21	AIS B
CLEC4E_WSB1	32	0.013420198319992905	TSU-21	AIS B
CLEC4E_WSB1	384	-0.020891333984233516	TSU-21	AIS B
CLEC4E_WSB1	48	0.020870011414560713	TSU-21	AIS B
CLEC4E_WSB1	64	0.024908286516461424	TSU-21	AIS B
CLEC4E_WSB1	8	-0.0013622464306606713	TSU-21	AIS B
CLEC4E_WSB1	96	0.022474204072813555	TSU-21	AIS B
COL11A1_WSB1	12	0.011767649318638412	TSU-21	AIS B
COL11A1_WSB1	128	0.0556171032111843	TSU-21	AIS B
COL11A1_WSB1	16	0.014790551012320328	TSU-21	AIS B
COL11A1_WSB1	192	0.02491152263590291	TSU-21	AIS B
COL11A1_WSB1	24	0.024337323168866987	TSU-21	AIS B
COL11A1_WSB1	256	0.03400369989783827	TSU-21	AIS B
COL11A1_WSB1	32	0.03209547983548763	TSU-21	AIS B
COL11A1_WSB1	384	-0.053581109415882205	TSU-21	AIS B
COL11A1_WSB1	48	0.04211360584563084	TSU-21	AIS B
COL11A1_WSB1	64	0.053247972809431825	TSU-21	AIS B
COL11A1_WSB1	8	0.00703447907976194	TSU-21	AIS B
COL11A1_WSB1	96	0.059241645195806075	TSU-21	AIS B
COL1A1_WSB1	12	0.043532482838513624	TSU-21	AIS B
COL1A1_WSB1	128	0.1980282696107933	TSU-21	AIS B
COL1A1_WSB1	16	0.05987858831309798	TSU-21	AIS B
COL1A1_WSB1	192	0.23278899486215	TSU-21	AIS B
COL1A1_WSB1	24	0.11894456626309056	TSU-21	AIS B
COL1A1_WSB1	256	0.250316194940489	TSU-21	AIS B
COL1A1_WSB1	32	0.1561879144339493	TSU-21	AIS B
COL1A1_WSB1	384	0.25969829841387027	TSU-21	AIS B
COL1A1_WSB1	48	0.17978558899721073	TSU-21	AIS B
COL1A1_WSB1	64	0.18747842467103412	TSU-21	AIS B
COL1A1_WSB1	8	0.01738161617846251	TSU-21	AIS B
COL1A1_WSB1	96	0.19275285431659187	TSU-21	AIS B
COL21A1_WSB1	12	0.0066206590716132	TSU-21	AIS B
COL21A1_WSB1	128	0.03481842334413739	TSU-21	AIS B
COL21A1_WSB1	16	0.007243082220979252	TSU-21	AIS B
COL21A1_WSB1	192	0.05768883314035965	TSU-21	AIS B
COL21A1_WSB1	24	0.015559158586425162	TSU-21	AIS B
COL21A1_WSB1	256	0.07887061065919924	TSU-21	AIS B
COL21A1_WSB1	32	0.020580980172584838	TSU-21	AIS B
COL21A1_WSB1	384	0.08808153509623332	TSU-21	AIS B
COL21A1_WSB1	48	0.025162843015650267	TSU-21	AIS B
COL21A1_WSB1	64	0.027181440772418474	TSU-21	AIS B
COL21A1_WSB1	8	0.003895510224434853	TSU-21	AIS B
COL21A1_WSB1	96	0.03133423565773762	TSU-21	AIS B
CRELD2_WSB1	12	0.09020113666589206	TSU-21	AIS B
CRELD2_WSB1	128	0.3398758242372707	TSU-21	AIS B
CRELD2_WSB1	16	0.10902641305849438	TSU-21	AIS B
CRELD2_WSB1	192	0.38829287736447377	TSU-21	AIS B
CRELD2_WSB1	24	0.1554059428251481	TSU-21	AIS B
CRELD2_WSB1	256	0.38318962934064205	TSU-21	AIS B
CRELD2_WSB1	32	0.19413351201179446	TSU-21	AIS B
CRELD2_WSB1	384	0.4295216743992402	TSU-21	AIS B
CRELD2_WSB1	48	0.2331041527266683	TSU-21	AIS B
CRELD2_WSB1	64	0.26271948684193835	TSU-21	AIS B
CRELD2_WSB1	8	0.06358091678626719	TSU-21	AIS B
CRELD2_WSB1	96	0.2956934902943824	TSU-21	AIS B
CSPG4_WSB1	12	0.026278596614999577	TSU-21	AIS B
CSPG4_WSB1	128	0.13552164545725592	TSU-21	AIS B
CSPG4_WSB1	16	0.03248814838044151	TSU-21	AIS B
CSPG4_WSB1	192	0.15179136338861557	TSU-21	AIS B
CSPG4_WSB1	24	0.056328515992577315	TSU-21	AIS B
CSPG4_WSB1	256	0.173253017338635	TSU-21	AIS B
CSPG4_WSB1	32	0.0772133599141321	TSU-21	AIS B
CSPG4_WSB1	384	0.18614026197001232	TSU-21	AIS B
CSPG4_WSB1	48	0.0973712432979635	TSU-21	AIS B
CSPG4_WSB1	64	0.11548112119969453	TSU-21	AIS B
CSPG4_WSB1	8	0.01569837434122217	TSU-21	AIS B
CSPG4_WSB1	96	0.12951855963238063	TSU-21	AIS B
CTLA4_WSB1	12	-0.008507620489336632	TSU-21	AIS B
CTLA4_WSB1	128	0.07551445848225047	TSU-21	AIS B
CTLA4_WSB1	16	-0.006686028934145203	TSU-21	AIS B
CTLA4_WSB1	192	0.09513895941885099	TSU-21	AIS B
CTLA4_WSB1	24	0.01559863713026534	TSU-21	AIS B
CTLA4_WSB1	256	0.12178451285622936	TSU-21	AIS B
CTLA4_WSB1	32	0.029468793695186367	TSU-21	AIS B
CTLA4_WSB1	384	0.11103144384893175	TSU-21	AIS B
CTLA4_WSB1	48	0.04329831764614488	TSU-21	AIS B
CTLA4_WSB1	64	0.04973386064135892	TSU-21	AIS B
CTLA4_WSB1	8	-0.01421258509992762	TSU-21	AIS B
CTLA4_WSB1	96	0.06044690671126118	TSU-21	AIS B
CTNNB1_WSB1	12	0.10025312857449137	TSU-21	AIS B
CTNNB1_WSB1	128	0.31562528099330645	TSU-21	AIS B
CTNNB1_WSB1	16	0.12559539979711967	TSU-21	AIS B
CTNNB1_WSB1	192	0.34289497898782645	TSU-21	AIS B
CTNNB1_WSB1	24	0.18160705356451587	TSU-21	AIS B
CTNNB1_WSB1	256	0.342949141340569	TSU-21	AIS B
CTNNB1_WSB1	32	0.22141603980544805	TSU-21	AIS B
CTNNB1_WSB1	384	0.3351905496621266	TSU-21	AIS B
CTNNB1_WSB1	48	0.2615147329752197	TSU-21	AIS B
CTNNB1_WSB1	64	0.27939653390261626	TSU-21	AIS B
CTNNB1_WSB1	8	0.06539404331500946	TSU-21	AIS B
CTNNB1_WSB1	96	0.3044501166180805	TSU-21	AIS B
CTSK_WSB1	12	0.04388003197244561	TSU-21	AIS B
CTSK_WSB1	128	0.17644019618586165	TSU-21	AIS B
CTSK_WSB1	16	0.05712374536282537	TSU-21	AIS B
CTSK_WSB1	192	0.2093580082249821	TSU-21	AIS B
CTSK_WSB1	24	0.09439287504846511	TSU-21	AIS B
CTSK_WSB1	256	0.21276107649761555	TSU-21	AIS B
CTSK_WSB1	32	0.12376669086522502	TSU-21	AIS B
CTSK_WSB1	384	0.16353707847315813	TSU-21	AIS B
CTSK_WSB1	48	0.15730820537233747	TSU-21	AIS B
CTSK_WSB1	64	0.17167519139520418	TSU-21	AIS B
CTSK_WSB1	8	0.02667613301842794	TSU-21	AIS B
CTSK_WSB1	96	0.1816295881472026	TSU-21	AIS B
CXCL13_WSB1	12	0.01896218058901774	TSU-21	AIS B
CXCL13_WSB1	128	0.03372231667057321	TSU-21	AIS B
CXCL13_WSB1	16	0.023329382913086623	TSU-21	AIS B
CXCL13_WSB1	192	0.03859156560319737	TSU-21	AIS B
CXCL13_WSB1	24	0.03359905197336444	TSU-21	AIS B
CXCL13_WSB1	256	0.03361680457757214	TSU-21	AIS B
CXCL13_WSB1	32	0.036868314945358374	TSU-21	AIS B
CXCL13_WSB1	384	0.021019146125144744	TSU-21	AIS B
CXCL13_WSB1	48	0.03520633322146147	TSU-21	AIS B
CXCL13_WSB1	64	0.03309390544151899	TSU-21	AIS B
CXCL13_WSB1	8	0.004759505845849403	TSU-21	AIS B
CXCL13_WSB1	96	0.032927555215775825	TSU-21	AIS B
CXCL14_WSB1	12	0.052221740445609705	TSU-21	AIS B
CXCL14_WSB1	128	0.10264555727705704	TSU-21	AIS B
CXCL14_WSB1	16	0.06598316729051901	TSU-21	AIS B
CXCL14_WSB1	192	0.07242879589036	TSU-21	AIS B
CXCL14_WSB1	24	0.09212092502934933	TSU-21	AIS B
CXCL14_WSB1	256	0.05963337477082324	TSU-21	AIS B
CXCL14_WSB1	32	0.10578754041842098	TSU-21	AIS B
CXCL14_WSB1	384	0.015275027618348203	TSU-21	AIS B
CXCL14_WSB1	48	0.11837975539750693	TSU-21	AIS B
CXCL14_WSB1	64	0.12219309488785575	TSU-21	AIS B
CXCL14_WSB1	8	0.03098583570935079	TSU-21	AIS B
CXCL14_WSB1	96	0.11548472549356002	TSU-21	AIS B
CXCL5_WSB1	12	0.004417716480504071	TSU-21	AIS B
CXCL5_WSB1	128	0.049750982758112204	TSU-21	AIS B
CXCL5_WSB1	16	0.00948155244266584	TSU-21	AIS B
CXCL5_WSB1	192	0.04708778314166289	TSU-21	AIS B
CXCL5_WSB1	24	0.011558176307377687	TSU-21	AIS B
CXCL5_WSB1	256	0.043107011235973935	TSU-21	AIS B
CXCL5_WSB1	32	0.014126022646938607	TSU-21	AIS B
CXCL5_WSB1	384	0.025467695553741773	TSU-21	AIS B
CXCL5_WSB1	48	0.023301874636410976	TSU-21	AIS B
CXCL5_WSB1	64	0.032577899826981734	TSU-21	AIS B
CXCL5_WSB1	8	3.869999576948458e-4	TSU-21	AIS B
CXCL5_WSB1	96	0.04212143587701196	TSU-21	AIS B
CXCL9_WSB1	12	-9.072102021959586e-4	TSU-21	AIS B
CXCL9_WSB1	128	0.1251809753566414	TSU-21	AIS B
CXCL9_WSB1	16	0.005799609301282383	TSU-21	AIS B
CXCL9_WSB1	192	0.13594630421788542	TSU-21	AIS B
CXCL9_WSB1	24	0.027212262098575187	TSU-21	AIS B
CXCL9_WSB1	256	0.1736429730482776	TSU-21	AIS B
CXCL9_WSB1	32	0.040033141229143886	TSU-21	AIS B
CXCL9_WSB1	384	0.14439207476125882	TSU-21	AIS B
CXCL9_WSB1	48	0.06110492851253832	TSU-21	AIS B
CXCL9_WSB1	64	0.07811977901563805	TSU-21	AIS B
CXCL9_WSB1	8	-0.011181630045549548	TSU-21	AIS B
CXCL9_WSB1	96	0.10434453816303033	TSU-21	AIS B
CXCR5_WSB1	12	0.013949816652409365	TSU-21	AIS B
CXCR5_WSB1	128	0.039942266752895084	TSU-21	AIS B
CXCR5_WSB1	16	0.01881964652549298	TSU-21	AIS B
CXCR5_WSB1	192	0.051085708598130934	TSU-21	AIS B
CXCR5_WSB1	24	0.031672194853293895	TSU-21	AIS B
CXCR5_WSB1	256	0.05588527765106985	TSU-21	AIS B
CXCR5_WSB1	32	0.0385641773989231	TSU-21	AIS B
CXCR5_WSB1	384	0.04817018501210536	TSU-21	AIS B
CXCR5_WSB1	48	0.03715538644994704	TSU-21	AIS B
CXCR5_WSB1	64	0.03365124496144878	TSU-21	AIS B
CXCR5_WSB1	8	0.002019602531385559	TSU-21	AIS B
CXCR5_WSB1	96	0.0388818790573084	TSU-21	AIS B
CXCR6_WSB1	12	-0.005765043710669669	TSU-21	AIS B
CXCR6_WSB1	128	0.11588790398633968	TSU-21	AIS B
CXCR6_WSB1	16	-0.003284577598543475	TSU-21	AIS B
CXCR6_WSB1	192	0.15241728150627193	TSU-21	AIS B
CXCR6_WSB1	24	0.01798233828008828	TSU-21	AIS B
CXCR6_WSB1	256	0.17509283405973708	TSU-21	AIS B
CXCR6_WSB1	32	0.033000850704179054	TSU-21	AIS B
CXCR6_WSB1	384	0.1483936988785266	TSU-21	AIS B
CXCR6_WSB1	48	0.054689737447089146	TSU-21	AIS B
CXCR6_WSB1	64	0.07100319650058487	TSU-21	AIS B
CXCR6_WSB1	8	-0.01095524112395924	TSU-21	AIS B
CXCR6_WSB1	96	0.09309358393915756	TSU-21	AIS B
CYP2F1_WSB1	12	0.019059318929502946	TSU-21	AIS B
CYP2F1_WSB1	128	-0.019422701362880317	TSU-21	AIS B
CYP2F1_WSB1	16	0.023267292341102686	TSU-21	AIS B
CYP2F1_WSB1	192	-0.06899519309528357	TSU-21	AIS B
CYP2F1_WSB1	24	0.032109559176333416	TSU-21	AIS B
CYP2F1_WSB1	256	-0.0968843984343707	TSU-21	AIS B
CYP2F1_WSB1	32	0.039646875694610874	TSU-21	AIS B
CYP2F1_WSB1	384	-0.12539833409873327	TSU-21	AIS B
CYP2F1_WSB1	48	0.037623092122812264	TSU-21	AIS B
CYP2F1_WSB1	64	0.03207950337646531	TSU-21	AIS B
CYP2F1_WSB1	8	0.011472989644138069	TSU-21	AIS B
CYP2F1_WSB1	96	0.006014941031504568	TSU-21	AIS B
CYP3A5_WSB1	12	0.02704759334130495	TSU-21	AIS B
CYP3A5_WSB1	128	0.11581643613009515	TSU-21	AIS B
CYP3A5_WSB1	16	0.03277767527349692	TSU-21	AIS B
CYP3A5_WSB1	192	0.11898385754243516	TSU-21	AIS B
CYP3A5_WSB1	24	0.049400736309345245	TSU-21	AIS B
CYP3A5_WSB1	256	0.08449703379967446	TSU-21	AIS B
CYP3A5_WSB1	32	0.05983075511821025	TSU-21	AIS B
CYP3A5_WSB1	384	0.0958541124427592	TSU-21	AIS B
CYP3A5_WSB1	48	0.07556662381827027	TSU-21	AIS B
CYP3A5_WSB1	64	0.0893530031304493	TSU-21	AIS B
CYP3A5_WSB1	8	0.018889808588385612	TSU-21	AIS B
CYP3A5_WSB1	96	0.09829271416808893	TSU-21	AIS B
CYTIP_WSB1	12	-0.015042787855113942	TSU-21	AIS B
CYTIP_WSB1	128	0.15710439925004147	TSU-21	AIS B
CYTIP_WSB1	16	-0.011230069300341474	TSU-21	AIS B
CYTIP_WSB1	192	0.18726358971642723	TSU-21	AIS B
CYTIP_WSB1	24	0.028696361148526073	TSU-21	AIS B
CYTIP_WSB1	256	0.22895768069488587	TSU-21	AIS B
CYTIP_WSB1	32	0.055202069696435485	TSU-21	AIS B
CYTIP_WSB1	384	0.21837331404464733	TSU-21	AIS B
CYTIP_WSB1	48	0.08491810597318046	TSU-21	AIS B
CYTIP_WSB1	64	0.10788944364297698	TSU-21	AIS B
CYTIP_WSB1	8	-0.02777998282701331	TSU-21	AIS B
CYTIP_WSB1	96	0.12912250870417885	TSU-21	AIS B
DAPL1_WSB1	12	0.015524885790262302	TSU-21	AIS B
DAPL1_WSB1	128	0.08406845527197684	TSU-21	AIS B
DAPL1_WSB1	16	0.01995415683560201	TSU-21	AIS B
DAPL1_WSB1	192	0.09204211820988177	TSU-21	AIS B
DAPL1_WSB1	24	0.02834592537745307	TSU-21	AIS B
DAPL1_WSB1	256	0.12085699838558704	TSU-21	AIS B
DAPL1_WSB1	32	0.035159570432529624	TSU-21	AIS B
DAPL1_WSB1	384	0.12038557640664325	TSU-21	AIS B
DAPL1_WSB1	48	0.04797630232765747	TSU-21	AIS B
DAPL1_WSB1	64	0.056150064121281304	TSU-21	AIS B
DAPL1_WSB1	8	0.011581644691191585	TSU-21	AIS B
DAPL1_WSB1	96	0.07068799818940293	TSU-21	AIS B
DNAJB9_WSB1	12	0.027758882015697536	TSU-21	AIS B
DNAJB9_WSB1	128	0.18971657296391392	TSU-21	AIS B
DNAJB9_WSB1	16	0.037931053023294234	TSU-21	AIS B
DNAJB9_WSB1	192	0.20180091532844865	TSU-21	AIS B
DNAJB9_WSB1	24	0.0804534403607125	TSU-21	AIS B
DNAJB9_WSB1	256	0.2143873176700199	TSU-21	AIS B
DNAJB9_WSB1	32	0.11078739748361303	TSU-21	AIS B
DNAJB9_WSB1	384	0.21657314051432433	TSU-21	AIS B
DNAJB9_WSB1	48	0.14522161318086224	TSU-21	AIS B
DNAJB9_WSB1	64	0.16215254051919264	TSU-21	AIS B
DNAJB9_WSB1	8	0.013067591317843817	TSU-21	AIS B
DNAJB9_WSB1	96	0.17943815378648595	TSU-21	AIS B
DUOX1_WSB1	12	0.2419906063557222	TSU-21	AIS B
DUOX1_WSB1	128	0.3448402580830722	TSU-21	AIS B
DUOX1_WSB1	16	0.26684761105791893	TSU-21	AIS B
DUOX1_WSB1	192	0.30869269695424695	TSU-21	AIS B
DUOX1_WSB1	24	0.290346929137834	TSU-21	AIS B
DUOX1_WSB1	256	0.30726693652155085	TSU-21	AIS B
DUOX1_WSB1	32	0.30443653955354305	TSU-21	AIS B
DUOX1_WSB1	384	0.2879745297435171	TSU-21	AIS B
DUOX1_WSB1	48	0.31759390122018494	TSU-21	AIS B
DUOX1_WSB1	64	0.32310201127277166	TSU-21	AIS B
DUOX1_WSB1	8	0.20074028084556347	TSU-21	AIS B
DUOX1_WSB1	96	0.33001474534040937	TSU-21	AIS B
EGFR_WSB1	12	0.22828603372570838	TSU-21	AIS B
EGFR_WSB1	128	0.382929089830082	TSU-21	AIS B
EGFR_WSB1	16	0.2552664292778273	TSU-21	AIS B
EGFR_WSB1	192	0.3798150243942447	TSU-21	AIS B
EGFR_WSB1	24	0.2871442269880271	TSU-21	AIS B
EGFR_WSB1	256	0.3908070232436864	TSU-21	AIS B
EGFR_WSB1	32	0.3079725878285066	TSU-21	AIS B
EGFR_WSB1	384	0.3685579843630207	TSU-21	AIS B
EGFR_WSB1	48	0.32869903806338685	TSU-21	AIS B
EGFR_WSB1	64	0.3408323931999464	TSU-21	AIS B
EGFR_WSB1	8	0.18480964570516212	TSU-21	AIS B
EGFR_WSB1	96	0.3640940128052381	TSU-21	AIS B
ELN_WSB1	12	0.0015348770359514055	TSU-21	AIS B
ELN_WSB1	128	0.002058096716709883	TSU-21	AIS B
ELN_WSB1	16	0.0019758519036760067	TSU-21	AIS B
ELN_WSB1	192	0.011915722254529745	TSU-21	AIS B
ELN_WSB1	24	0.002904349961416547	TSU-21	AIS B
ELN_WSB1	256	0.0033111844236034917	TSU-21	AIS B
ELN_WSB1	32	8.494175428396193e-4	TSU-21	AIS B
ELN_WSB1	384	0.0011893773438362426	TSU-21	AIS B
ELN_WSB1	48	0.0043929864365879374	TSU-21	AIS B
ELN_WSB1	64	0.004667419052142199	TSU-21	AIS B
ELN_WSB1	8	0.0015892079663407648	TSU-21	AIS B
ELN_WSB1	96	0.00787793232051602	TSU-21	AIS B
ERBB2_WSB1	12	0.31051834851261967	TSU-21	AIS B
ERBB2_WSB1	128	0.3895451526306702	TSU-21	AIS B
ERBB2_WSB1	16	0.32847460954664737	TSU-21	AIS B
ERBB2_WSB1	192	0.3814706421074618	TSU-21	AIS B
ERBB2_WSB1	24	0.3427177067411549	TSU-21	AIS B
ERBB2_WSB1	256	0.39015858716126284	TSU-21	AIS B
ERBB2_WSB1	32	0.35283384102335025	TSU-21	AIS B
ERBB2_WSB1	384	0.3716301036235342	TSU-21	AIS B
ERBB2_WSB1	48	0.35825606546790595	TSU-21	AIS B
ERBB2_WSB1	64	0.3614204423153543	TSU-21	AIS B
ERBB2_WSB1	8	0.27311068752443773	TSU-21	AIS B
ERBB2_WSB1	96	0.37655611415493545	TSU-21	AIS B
EREG_WSB1	12	0.057970288737219135	TSU-21	AIS B
EREG_WSB1	128	0.0876464803901213	TSU-21	AIS B
EREG_WSB1	16	0.07129176266500427	TSU-21	AIS B
EREG_WSB1	192	0.022111754306281185	TSU-21	AIS B
EREG_WSB1	24	0.09553310127002808	TSU-21	AIS B
EREG_WSB1	256	0.0011878613827126933	TSU-21	AIS B
EREG_WSB1	32	0.11120749231773154	TSU-21	AIS B
EREG_WSB1	384	-0.04579291349257986	TSU-21	AIS B
EREG_WSB1	48	0.12357036308097696	TSU-21	AIS B
EREG_WSB1	64	0.13356018715069326	TSU-21	AIS B
EREG_WSB1	8	0.03799803823206606	TSU-21	AIS B
EREG_WSB1	96	0.1137757767732271	TSU-21	AIS B
ETV5_WSB1	12	0.08584148481762924	TSU-21	AIS B
ETV5_WSB1	128	0.28736741342514044	TSU-21	AIS B
ETV5_WSB1	16	0.1016484915307486	TSU-21	AIS B
ETV5_WSB1	192	0.32521343132523056	TSU-21	AIS B
ETV5_WSB1	24	0.13624363545752863	TSU-21	AIS B
ETV5_WSB1	256	0.3764333317185878	TSU-21	AIS B
ETV5_WSB1	32	0.16276171421097183	TSU-21	AIS B
ETV5_WSB1	384	0.3714086002917031	TSU-21	AIS B
ETV5_WSB1	48	0.1982310329136503	TSU-21	AIS B
ETV5_WSB1	64	0.22593894393960684	TSU-21	AIS B
ETV5_WSB1	8	0.06383712989485912	TSU-21	AIS B
ETV5_WSB1	96	0.25955694589019696	TSU-21	AIS B
F2RL3_WSB1	12	0.002197005261635262	TSU-21	AIS B
F2RL3_WSB1	128	0.05300652994833087	TSU-21	AIS B
F2RL3_WSB1	16	0.0035726369758051005	TSU-21	AIS B
F2RL3_WSB1	192	0.07132290188217255	TSU-21	AIS B
F2RL3_WSB1	24	0.009791364111579477	TSU-21	AIS B
F2RL3_WSB1	256	0.08435352422623664	TSU-21	AIS B
F2RL3_WSB1	32	0.01796579723019698	TSU-21	AIS B
F2RL3_WSB1	384	0.10115061115765656	TSU-21	AIS B
F2RL3_WSB1	48	0.026634236707104332	TSU-21	AIS B
F2RL3_WSB1	64	0.03246045651155821	TSU-21	AIS B
F2RL3_WSB1	8	-8.580427201732565e-4	TSU-21	AIS B
F2RL3_WSB1	96	0.045328639178193526	TSU-21	AIS B
F3_WSB1	12	0.17463187838998873	TSU-21	AIS B
F3_WSB1	128	0.3081960628771422	TSU-21	AIS B
F3_WSB1	16	0.19926698121194233	TSU-21	AIS B
F3_WSB1	192	0.3367693212729204	TSU-21	AIS B
F3_WSB1	24	0.23444615963945892	TSU-21	AIS B
F3_WSB1	256	0.3347940494531991	TSU-21	AIS B
F3_WSB1	32	0.25935666114610717	TSU-21	AIS B
F3_WSB1	384	0.326568771787361	TSU-21	AIS B
F3_WSB1	48	0.2846081157825902	TSU-21	AIS B
F3_WSB1	64	0.2957102454166744	TSU-21	AIS B
F3_WSB1	8	0.13653690656309142	TSU-21	AIS B
F3_WSB1	96	0.3005583025477152	TSU-21	AIS B
FABP4_WSB1	12	-0.006972138181307794	TSU-21	AIS B
FABP4_WSB1	128	0.06409664262777821	TSU-21	AIS B
FABP4_WSB1	16	-0.0034549211572967946	TSU-21	AIS B
FABP4_WSB1	192	0.08769769532724694	TSU-21	AIS B
FABP4_WSB1	24	0.0018837990301667704	TSU-21	AIS B
FABP4_WSB1	256	0.07143768899430324	TSU-21	AIS B
FABP4_WSB1	32	0.005264624207399846	TSU-21	AIS B
FABP4_WSB1	384	0.054778998820165264	TSU-21	AIS B
FABP4_WSB1	48	0.022625534405262132	TSU-21	AIS B
FABP4_WSB1	64	0.03557956981145449	TSU-21	AIS B
FABP4_WSB1	8	-0.011150817076015014	TSU-21	AIS B
FABP4_WSB1	96	0.059617837706644	TSU-21	AIS B
FAP_WSB1	12	0.019419660647130983	TSU-21	AIS B
FAP_WSB1	128	0.1550907053650653	TSU-21	AIS B
FAP_WSB1	16	0.027600973641623627	TSU-21	AIS B
FAP_WSB1	192	0.1696517414421304	TSU-21	AIS B
FAP_WSB1	24	0.05667089703076811	TSU-21	AIS B
FAP_WSB1	256	0.20594355227104041	TSU-21	AIS B
FAP_WSB1	32	0.07828412666745939	TSU-21	AIS B
FAP_WSB1	384	0.12945173774616753	TSU-21	AIS B
FAP_WSB1	48	0.10533181687649135	TSU-21	AIS B
FAP_WSB1	64	0.12821013269062256	TSU-21	AIS B
FAP_WSB1	8	0.009103019930427439	TSU-21	AIS B
FAP_WSB1	96	0.1500097192632263	TSU-21	AIS B
FCGR2B_WSB1	12	0.10274596472819746	TSU-21	AIS B
FCGR2B_WSB1	128	0.17461172771088274	TSU-21	AIS B
FCGR2B_WSB1	16	0.12210133722031061	TSU-21	AIS B
FCGR2B_WSB1	192	0.1268075200344598	TSU-21	AIS B
FCGR2B_WSB1	24	0.1557770691734524	TSU-21	AIS B
FCGR2B_WSB1	256	0.12545581109125226	TSU-21	AIS B
FCGR2B_WSB1	32	0.17914672294165132	TSU-21	AIS B
FCGR2B_WSB1	384	0.052928651291756654	TSU-21	AIS B
FCGR2B_WSB1	48	0.1967442871324537	TSU-21	AIS B
FCGR2B_WSB1	64	0.20523665255254567	TSU-21	AIS B
FCGR2B_WSB1	8	0.07271431693782722	TSU-21	AIS B
FCGR2B_WSB1	96	0.18669552797453035	TSU-21	AIS B
FCMR_WSB1	12	0.003910379866310868	TSU-21	AIS B
FCMR_WSB1	128	0.09793100243568806	TSU-21	AIS B
FCMR_WSB1	16	0.007392325872420152	TSU-21	AIS B
FCMR_WSB1	192	0.10236921617007723	TSU-21	AIS B
FCMR_WSB1	24	0.03338222131324782	TSU-21	AIS B
FCMR_WSB1	256	0.1375843994617916	TSU-21	AIS B
FCMR_WSB1	32	0.04957634712082763	TSU-21	AIS B
FCMR_WSB1	384	0.13959339817267089	TSU-21	AIS B
FCMR_WSB1	48	0.06791454964501772	TSU-21	AIS B
FCMR_WSB1	64	0.07795570218992429	TSU-21	AIS B
FCMR_WSB1	8	-0.011418586105335913	TSU-21	AIS B
FCMR_WSB1	96	0.08548266545223923	TSU-21	AIS B
FDCSP_WSB1	12	0.015794957959833326	TSU-21	AIS B
FDCSP_WSB1	128	0.06919789787585512	TSU-21	AIS B
FDCSP_WSB1	16	0.02064009396866218	TSU-21	AIS B
FDCSP_WSB1	192	0.07720109395013162	TSU-21	AIS B
FDCSP_WSB1	24	0.03384769448556921	TSU-21	AIS B
FDCSP_WSB1	256	0.08475524470290714	TSU-21	AIS B
FDCSP_WSB1	32	0.04016482278918292	TSU-21	AIS B
FDCSP_WSB1	384	0.062421870805716345	TSU-21	AIS B
FDCSP_WSB1	48	0.04335178976151423	TSU-21	AIS B
FDCSP_WSB1	64	0.04915048742575265	TSU-21	AIS B
FDCSP_WSB1	8	0.0025918062915023495	TSU-21	AIS B
FDCSP_WSB1	96	0.06186319493908995	TSU-21	AIS B
FGF18_WSB1	12	0.01607812790195508	TSU-21	AIS B
FGF18_WSB1	128	0.1053693497134099	TSU-21	AIS B
FGF18_WSB1	16	0.018830617601250484	TSU-21	AIS B
FGF18_WSB1	192	0.13757089998568708	TSU-21	AIS B
FGF18_WSB1	24	0.02737300416069503	TSU-21	AIS B
FGF18_WSB1	256	0.14064033980000223	TSU-21	AIS B
FGF18_WSB1	32	0.036700180115049635	TSU-21	AIS B
FGF18_WSB1	384	0.1290120283178925	TSU-21	AIS B
FGF18_WSB1	48	0.05071782651245444	TSU-21	AIS B
FGF18_WSB1	64	0.061847906548081644	TSU-21	AIS B
FGF18_WSB1	8	0.012768718638439128	TSU-21	AIS B
FGF18_WSB1	96	0.08034933925200333	TSU-21	AIS B
FGFR4_WSB1	12	0.02586161303916824	TSU-21	AIS B
FGFR4_WSB1	128	0.16988591317221924	TSU-21	AIS B
FGFR4_WSB1	16	0.03298054292815613	TSU-21	AIS B
FGFR4_WSB1	192	0.19731694368021707	TSU-21	AIS B
FGFR4_WSB1	24	0.06025074377089113	TSU-21	AIS B
FGFR4_WSB1	256	0.21278985100879017	TSU-21	AIS B
FGFR4_WSB1	32	0.0832033704313054	TSU-21	AIS B
FGFR4_WSB1	384	0.20611188042716125	TSU-21	AIS B
FGFR4_WSB1	48	0.11085631507808437	TSU-21	AIS B
FGFR4_WSB1	64	0.12486526867225584	TSU-21	AIS B
FGFR4_WSB1	8	0.014936875909276394	TSU-21	AIS B
FGFR4_WSB1	96	0.15136664672421898	TSU-21	AIS B
FOS_WSB1	12	0.14323857109429167	TSU-21	AIS B
FOS_WSB1	128	0.13527113066462051	TSU-21	AIS B
FOS_WSB1	16	0.15243363483269307	TSU-21	AIS B
FOS_WSB1	192	0.11622794338210339	TSU-21	AIS B
FOS_WSB1	24	0.18809331024334544	TSU-21	AIS B
FOS_WSB1	256	0.10138443817928777	TSU-21	AIS B
FOS_WSB1	32	0.20624013030046623	TSU-21	AIS B
FOS_WSB1	384	0.08875285241166933	TSU-21	AIS B
FOS_WSB1	48	0.2052513668215757	TSU-21	AIS B
FOS_WSB1	64	0.19232464545573907	TSU-21	AIS B
FOS_WSB1	8	0.11631630410520784	TSU-21	AIS B
FOS_WSB1	96	0.1713541337160226	TSU-21	AIS B
FOXA1_WSB1	12	0.23168062915631155	TSU-21	AIS B
FOXA1_WSB1	128	0.3731011700342396	TSU-21	AIS B
FOXA1_WSB1	16	0.26055293108300737	TSU-21	AIS B
FOXA1_WSB1	192	0.3621399954374642	TSU-21	AIS B
FOXA1_WSB1	24	0.28659285339299506	TSU-21	AIS B
FOXA1_WSB1	256	0.36987950605005204	TSU-21	AIS B
FOXA1_WSB1	32	0.3019057139927658	TSU-21	AIS B
FOXA1_WSB1	384	0.35771224453881545	TSU-21	AIS B
FOXA1_WSB1	48	0.32079191041357563	TSU-21	AIS B
FOXA1_WSB1	64	0.33242415994928065	TSU-21	AIS B
FOXA1_WSB1	8	0.18601879086409928	TSU-21	AIS B
FOXA1_WSB1	96	0.3435721119129045	TSU-21	AIS B
FOXA2_WSB1	12	0.1523639935546098	TSU-21	AIS B
FOXA2_WSB1	128	0.3659164291697683	TSU-21	AIS B
FOXA2_WSB1	16	0.1790458090063565	TSU-21	AIS B
FOXA2_WSB1	192	0.3810132663369852	TSU-21	AIS B
FOXA2_WSB1	24	0.21672423469865443	TSU-21	AIS B
FOXA2_WSB1	256	0.3668646586384945	TSU-21	AIS B
FOXA2_WSB1	32	0.2411788678330882	TSU-21	AIS B
FOXA2_WSB1	384	0.3979601067973914	TSU-21	AIS B
FOXA2_WSB1	48	0.27662090683347645	TSU-21	AIS B
FOXA2_WSB1	64	0.2995124012300477	TSU-21	AIS B
FOXA2_WSB1	8	0.11588645481124675	TSU-21	AIS B
FOXA2_WSB1	96	0.33187887505061375	TSU-21	AIS B
FOXI1_WSB1	12	0.0934775701266209	TSU-21	AIS B
FOXI1_WSB1	128	0.058491995463043595	TSU-21	AIS B
FOXI1_WSB1	16	0.11075559669025886	TSU-21	AIS B
FOXI1_WSB1	192	-0.006493658473202761	TSU-21	AIS B
FOXI1_WSB1	24	0.14877813390077713	TSU-21	AIS B
FOXI1_WSB1	256	-0.041557623620698064	TSU-21	AIS B
FOXI1_WSB1	32	0.16705966158200355	TSU-21	AIS B
FOXI1_WSB1	384	-0.0973695870486844	TSU-21	AIS B
FOXI1_WSB1	48	0.16197705504883378	TSU-21	AIS B
FOXI1_WSB1	64	0.14767193564988118	TSU-21	AIS B
FOXI1_WSB1	8	0.06228861434837759	TSU-21	AIS B
FOXI1_WSB1	96	0.09988588861867996	TSU-21	AIS B
FOXJ1_WSB1	12	0.051161294475610464	TSU-21	AIS B
FOXJ1_WSB1	128	0.18720313492304602	TSU-21	AIS B
FOXJ1_WSB1	16	0.06071341488317355	TSU-21	AIS B
FOXJ1_WSB1	192	0.2163707956141789	TSU-21	AIS B
FOXJ1_WSB1	24	0.075751642169506	TSU-21	AIS B
FOXJ1_WSB1	256	0.2332823732511486	TSU-21	AIS B
FOXJ1_WSB1	32	0.09238940190574416	TSU-21	AIS B
FOXJ1_WSB1	384	0.18355552550924376	TSU-21	AIS B
FOXJ1_WSB1	48	0.11406691007164622	TSU-21	AIS B
FOXJ1_WSB1	64	0.13045400372648563	TSU-21	AIS B
FOXJ1_WSB1	8	0.037887375199805395	TSU-21	AIS B
FOXJ1_WSB1	96	0.16552486835287789	TSU-21	AIS B
FOXP3_WSB1	12	0.01541608324238438	TSU-21	AIS B
FOXP3_WSB1	128	0.07610507026925578	TSU-21	AIS B
FOXP3_WSB1	16	0.01998744748420448	TSU-21	AIS B
FOXP3_WSB1	192	0.06502957535331347	TSU-21	AIS B
FOXP3_WSB1	24	0.0365812989160798	TSU-21	AIS B
FOXP3_WSB1	256	0.05111355279257867	TSU-21	AIS B
FOXP3_WSB1	32	0.050886927428760914	TSU-21	AIS B
FOXP3_WSB1	384	0.0020414498846215087	TSU-21	AIS B
FOXP3_WSB1	48	0.06410425845553136	TSU-21	AIS B
FOXP3_WSB1	64	0.07076120832292894	TSU-21	AIS B
FOXP3_WSB1	8	0.006888727261094316	TSU-21	AIS B
FOXP3_WSB1	96	0.07216556651156898	TSU-21	AIS B
FOXS1_WSB1	12	0.022579208213287304	TSU-21	AIS B
FOXS1_WSB1	128	0.04953973568210381	TSU-21	AIS B
FOXS1_WSB1	16	0.03041124634498448	TSU-21	AIS B
FOXS1_WSB1	192	0.004150564202937796	TSU-21	AIS B
FOXS1_WSB1	24	0.047104432971971866	TSU-21	AIS B
FOXS1_WSB1	256	-0.04186774914066786	TSU-21	AIS B
FOXS1_WSB1	32	0.06006947035183658	TSU-21	AIS B
FOXS1_WSB1	384	-0.07725286406342675	TSU-21	AIS B
FOXS1_WSB1	48	0.06770689133993445	TSU-21	AIS B
FOXS1_WSB1	64	0.07822559375108185	TSU-21	AIS B
FOXS1_WSB1	8	0.013443145099037077	TSU-21	AIS B
FOXS1_WSB1	96	0.06540037863168419	TSU-21	AIS B
FRY_WSB1	12	0.030734209989897607	TSU-21	AIS B
FRY_WSB1	128	0.15545233051557183	TSU-21	AIS B
FRY_WSB1	16	0.03658174224502354	TSU-21	AIS B
FRY_WSB1	192	0.1832793446035658	TSU-21	AIS B
FRY_WSB1	24	0.05478638835347004	TSU-21	AIS B
FRY_WSB1	256	0.2243685261922498	TSU-21	AIS B
FRY_WSB1	32	0.07132220586126498	TSU-21	AIS B
FRY_WSB1	384	0.21917219842639354	TSU-21	AIS B
FRY_WSB1	48	0.09241861439556731	TSU-21	AIS B
FRY_WSB1	64	0.10240117006646178	TSU-21	AIS B
FRY_WSB1	8	0.022293967520374453	TSU-21	AIS B
FRY_WSB1	96	0.12569172628010586	TSU-21	AIS B
FRZB_WSB1	12	-0.020417626792086783	TSU-21	AIS B
FRZB_WSB1	128	0.10335090167165782	TSU-21	AIS B
FRZB_WSB1	16	-0.014522730524123078	TSU-21	AIS B
FRZB_WSB1	192	0.121468314840122	TSU-21	AIS B
FRZB_WSB1	24	0.020626747621576912	TSU-21	AIS B
FRZB_WSB1	256	0.1278587351869695	TSU-21	AIS B
FRZB_WSB1	32	0.047647210876285685	TSU-21	AIS B
FRZB_WSB1	384	0.11206772432620242	TSU-21	AIS B
FRZB_WSB1	48	0.07092199379887724	TSU-21	AIS B
FRZB_WSB1	64	0.08329000955353169	TSU-21	AIS B
FRZB_WSB1	8	-0.027982323617126843	TSU-21	AIS B
FRZB_WSB1	96	0.09379322606632925	TSU-21	AIS B
FSCN1_WSB1	12	0.012691435695717814	TSU-21	AIS B
FSCN1_WSB1	128	0.1635781652389458	TSU-21	AIS B
FSCN1_WSB1	16	0.020834593154261893	TSU-21	AIS B
FSCN1_WSB1	192	0.20590478947548121	TSU-21	AIS B
FSCN1_WSB1	24	0.053928243940837645	TSU-21	AIS B
FSCN1_WSB1	256	0.22692127196249492	TSU-21	AIS B
FSCN1_WSB1	32	0.07874744325008529	TSU-21	AIS B
FSCN1_WSB1	384	0.2676053812707847	TSU-21	AIS B
FSCN1_WSB1	48	0.10886520100254282	TSU-21	AIS B
FSCN1_WSB1	64	0.13199348812178854	TSU-21	AIS B
FSCN1_WSB1	8	-0.001598330711142206	TSU-21	AIS B
FSCN1_WSB1	96	0.1565491266937007	TSU-21	AIS B
FURIN_WSB1	12	0.17963384098970658	TSU-21	AIS B
FURIN_WSB1	128	0.3975915359382662	TSU-21	AIS B
FURIN_WSB1	16	0.21233236305862882	TSU-21	AIS B
FURIN_WSB1	192	0.4171748067998236	TSU-21	AIS B
FURIN_WSB1	24	0.2676178688912123	TSU-21	AIS B
FURIN_WSB1	256	0.4225496495284019	TSU-21	AIS B
FURIN_WSB1	32	0.3003036429657956	TSU-21	AIS B
FURIN_WSB1	384	0.4120532471276599	TSU-21	AIS B
FURIN_WSB1	48	0.33182454627006375	TSU-21	AIS B
FURIN_WSB1	64	0.3508740143462731	TSU-21	AIS B
FURIN_WSB1	8	0.12883281542598227	TSU-21	AIS B
FURIN_WSB1	96	0.3774267971277442	TSU-21	AIS B
GATA2_WSB1	12	0.06136766798438237	TSU-21	AIS B
GATA2_WSB1	128	0.0888659670735937	TSU-21	AIS B
GATA2_WSB1	16	0.07567629562476992	TSU-21	AIS B
GATA2_WSB1	192	0.05693116221555009	TSU-21	AIS B
GATA2_WSB1	24	0.11618402270768918	TSU-21	AIS B
GATA2_WSB1	256	0.03723705154082437	TSU-21	AIS B
GATA2_WSB1	32	0.14203462458400656	TSU-21	AIS B
GATA2_WSB1	384	-0.01692051337251574	TSU-21	AIS B
GATA2_WSB1	48	0.15017460826828083	TSU-21	AIS B
GATA2_WSB1	64	0.1429793527458025	TSU-21	AIS B
GATA2_WSB1	8	0.03704277080494203	TSU-21	AIS B
GATA2_WSB1	96	0.09733580359808808	TSU-21	AIS B
GATA3_WSB1	12	0.00796873508633534	TSU-21	AIS B
GATA3_WSB1	128	0.13220795862567264	TSU-21	AIS B
GATA3_WSB1	16	0.012902569124224496	TSU-21	AIS B
GATA3_WSB1	192	0.15115380847697207	TSU-21	AIS B
GATA3_WSB1	24	0.03697627110211882	TSU-21	AIS B
GATA3_WSB1	256	0.15613995598015432	TSU-21	AIS B
GATA3_WSB1	32	0.0577067362250293	TSU-21	AIS B
GATA3_WSB1	384	0.18528064016544157	TSU-21	AIS B
GATA3_WSB1	48	0.08062251306609054	TSU-21	AIS B
GATA3_WSB1	64	0.09611116921139709	TSU-21	AIS B
GATA3_WSB1	8	-0.0022942292663415196	TSU-21	AIS B
GATA3_WSB1	96	0.11731278112939186	TSU-21	AIS B
GDF10_WSB1	12	-0.01712906200705977	TSU-21	AIS B
GDF10_WSB1	128	-0.015694904399238353	TSU-21	AIS B
GDF10_WSB1	16	-0.021485749917544	TSU-21	AIS B
GDF10_WSB1	192	0.0027954680943388863	TSU-21	AIS B
GDF10_WSB1	24	-0.016023179028507042	TSU-21	AIS B
GDF10_WSB1	256	-0.005206980091913062	TSU-21	AIS B
GDF10_WSB1	32	-0.012490267913693896	TSU-21	AIS B
GDF10_WSB1	384	0.018239326167204563	TSU-21	AIS B
GDF10_WSB1	48	-0.00923479262889803	TSU-21	AIS B
GDF10_WSB1	64	-0.00957572114392296	TSU-21	AIS B
GDF10_WSB1	8	-0.01352629435633747	TSU-21	AIS B
GDF10_WSB1	96	-0.019463353263807433	TSU-21	AIS B
GIMAP7_WSB1	12	0.03132036297908481	TSU-21	AIS B
GIMAP7_WSB1	128	0.20206667503580225	TSU-21	AIS B
GIMAP7_WSB1	16	0.04513836872236828	TSU-21	AIS B
GIMAP7_WSB1	192	0.20916078374296448	TSU-21	AIS B
GIMAP7_WSB1	24	0.09384026000681163	TSU-21	AIS B
GIMAP7_WSB1	256	0.2343183217400094	TSU-21	AIS B
GIMAP7_WSB1	32	0.12799292474370683	TSU-21	AIS B
GIMAP7_WSB1	384	0.24781813419187732	TSU-21	AIS B
GIMAP7_WSB1	48	0.1592775682303369	TSU-21	AIS B
GIMAP7_WSB1	64	0.17583275645436128	TSU-21	AIS B
GIMAP7_WSB1	8	0.008365786196488624	TSU-21	AIS B
GIMAP7_WSB1	96	0.18743379010579442	TSU-21	AIS B
GJA5_WSB1	12	-0.0028895714664095118	TSU-21	AIS B
GJA5_WSB1	128	0.17195837944185227	TSU-21	AIS B
GJA5_WSB1	16	0.0014371935297924153	TSU-21	AIS B
GJA5_WSB1	192	0.19719411899666195	TSU-21	AIS B
GJA5_WSB1	24	0.02708074807172443	TSU-21	AIS B
GJA5_WSB1	256	0.25091434185650124	TSU-21	AIS B
GJA5_WSB1	32	0.049136770572567115	TSU-21	AIS B
GJA5_WSB1	384	0.299110384832321	TSU-21	AIS B
GJA5_WSB1	48	0.07547858057441811	TSU-21	AIS B
GJA5_WSB1	64	0.09398462444841497	TSU-21	AIS B
GJA5_WSB1	8	-0.008220123121889321	TSU-21	AIS B
GJA5_WSB1	96	0.132082543228871	TSU-21	AIS B
GPR171_WSB1	12	-0.002230312781819904	TSU-21	AIS B
GPR171_WSB1	128	0.1323150129204552	TSU-21	AIS B
GPR171_WSB1	16	0.00188672481459852	TSU-21	AIS B
GPR171_WSB1	192	0.14986379526782068	TSU-21	AIS B
GPR171_WSB1	24	0.023896090443992893	TSU-21	AIS B
GPR171_WSB1	256	0.1728339462453908	TSU-21	AIS B
GPR171_WSB1	32	0.04028922328379986	TSU-21	AIS B
GPR171_WSB1	384	0.20290793190085052	TSU-21	AIS B
GPR171_WSB1	48	0.06007115483623455	TSU-21	AIS B
GPR171_WSB1	64	0.07800872521294314	TSU-21	AIS B
GPR171_WSB1	8	-0.008613344812900107	TSU-21	AIS B
GPR171_WSB1	96	0.10384292718470166	TSU-21	AIS B
GPR34_WSB1	12	-0.007908987666940382	TSU-21	AIS B
GPR34_WSB1	128	0.10667282600465106	TSU-21	AIS B
GPR34_WSB1	16	-0.003660894828425771	TSU-21	AIS B
GPR34_WSB1	192	0.1287684691923174	TSU-21	AIS B
GPR34_WSB1	24	0.014830620204274024	TSU-21	AIS B
GPR34_WSB1	256	0.14613206262062622	TSU-21	AIS B
GPR34_WSB1	32	0.03141507305749283	TSU-21	AIS B
GPR34_WSB1	384	0.17039566303418613	TSU-21	AIS B
GPR34_WSB1	48	0.051421537268098276	TSU-21	AIS B
GPR34_WSB1	64	0.0727388190305921	TSU-21	AIS B
GPR34_WSB1	8	-0.01363749881534169	TSU-21	AIS B
GPR34_WSB1	96	0.09612344651539116	TSU-21	AIS B
GREM2_WSB1	12	0.0038757063846747986	TSU-21	AIS B
GREM2_WSB1	128	-0.01750394316729082	TSU-21	AIS B
GREM2_WSB1	16	0.0026593808799375692	TSU-21	AIS B
GREM2_WSB1	192	-0.02268422048168843	TSU-21	AIS B
GREM2_WSB1	24	0.004246374014755492	TSU-21	AIS B
GREM2_WSB1	256	-0.034463375250198304	TSU-21	AIS B
GREM2_WSB1	32	0.0042858746853968515	TSU-21	AIS B
GREM2_WSB1	384	-0.09214651199101803	TSU-21	AIS B
GREM2_WSB1	48	0.007583589754182084	TSU-21	AIS B
GREM2_WSB1	64	0.002754619253247992	TSU-21	AIS B
GREM2_WSB1	8	0.0018554429939897541	TSU-21	AIS B
GREM2_WSB1	96	-0.006993004520542013	TSU-21	AIS B
GSR_WSB1	12	0.08884626009129074	TSU-21	AIS B
GSR_WSB1	128	0.2983984553076098	TSU-21	AIS B
GSR_WSB1	16	0.10947219222493206	TSU-21	AIS B
GSR_WSB1	192	0.3208914535991695	TSU-21	AIS B
GSR_WSB1	24	0.14931907237451547	TSU-21	AIS B
GSR_WSB1	256	0.3157130289330577	TSU-21	AIS B
GSR_WSB1	32	0.1814793270217382	TSU-21	AIS B
GSR_WSB1	384	0.3305870035689765	TSU-21	AIS B
GSR_WSB1	48	0.22015842247781078	TSU-21	AIS B
GSR_WSB1	64	0.24372733607509336	TSU-21	AIS B
GSR_WSB1	8	0.061432402135196636	TSU-21	AIS B
GSR_WSB1	96	0.27404645844681036	TSU-21	AIS B
GZMA_WSB1	12	-0.00967928482080578	TSU-21	AIS B
GZMA_WSB1	128	0.16441843630866973	TSU-21	AIS B
GZMA_WSB1	16	-0.004478252576630869	TSU-21	AIS B
GZMA_WSB1	192	0.20802416149139114	TSU-21	AIS B
GZMA_WSB1	24	0.026493653163726365	TSU-21	AIS B
GZMA_WSB1	256	0.2575600776655965	TSU-21	AIS B
GZMA_WSB1	32	0.04786543137387254	TSU-21	AIS B
GZMA_WSB1	384	0.2753854671888252	TSU-21	AIS B
GZMA_WSB1	48	0.07722900433677057	TSU-21	AIS B
GZMA_WSB1	64	0.09849077089832453	TSU-21	AIS B
GZMA_WSB1	8	-0.01879682911987878	TSU-21	AIS B
GZMA_WSB1	96	0.1317769375137785	TSU-21	AIS B
GZMB_WSB1	12	0.05635218249829259	TSU-21	AIS B
GZMB_WSB1	128	0.10133554607965232	TSU-21	AIS B
GZMB_WSB1	16	0.07137414989559708	TSU-21	AIS B
GZMB_WSB1	192	0.0742022416907388	TSU-21	AIS B
GZMB_WSB1	24	0.10229661407515173	TSU-21	AIS B
GZMB_WSB1	256	0.022976270835709498	TSU-21	AIS B
GZMB_WSB1	32	0.12071870216423784	TSU-21	AIS B
GZMB_WSB1	384	-2.534697749264833e-4	TSU-21	AIS B
GZMB_WSB1	48	0.13732569376904225	TSU-21	AIS B
GZMB_WSB1	64	0.14005156844878083	TSU-21	AIS B
GZMB_WSB1	8	0.033568222671430815	TSU-21	AIS B
GZMB_WSB1	96	0.12161294858420711	TSU-21	AIS B
HEPACAM2_WSB1	12	0.010206071909146498	TSU-21	AIS B
HEPACAM2_WSB1	128	0.03235839788003408	TSU-21	AIS B
HEPACAM2_WSB1	16	0.014038979012043606	TSU-21	AIS B
HEPACAM2_WSB1	192	0.025197721616788814	TSU-21	AIS B
HEPACAM2_WSB1	24	0.023138619843832982	TSU-21	AIS B
HEPACAM2_WSB1	256	9.196790348988265e-4	TSU-21	AIS B
HEPACAM2_WSB1	32	0.03035575173691924	TSU-21	AIS B
HEPACAM2_WSB1	384	4.90703845189476e-4	TSU-21	AIS B
HEPACAM2_WSB1	48	0.03584044868287941	TSU-21	AIS B
HEPACAM2_WSB1	64	0.04040387273113761	TSU-21	AIS B
HEPACAM2_WSB1	8	0.00604383618468263	TSU-21	AIS B
HEPACAM2_WSB1	96	0.030421927466051796	TSU-21	AIS B
HLA-A_WSB1	12	0.1332919544858296	TSU-21	AIS B
HLA-A_WSB1	128	0.30558560395731865	TSU-21	AIS B
HLA-A_WSB1	16	0.1654789076120659	TSU-21	AIS B
HLA-A_WSB1	192	0.3200050818744593	TSU-21	AIS B
HLA-A_WSB1	24	0.2283621521365551	TSU-21	AIS B
HLA-A_WSB1	256	0.33836712468560576	TSU-21	AIS B
HLA-A_WSB1	32	0.2582702276235003	TSU-21	AIS B
HLA-A_WSB1	384	0.31356840287861365	TSU-21	AIS B
HLA-A_WSB1	48	0.27546945130569733	TSU-21	AIS B
HLA-A_WSB1	64	0.28363573015307536	TSU-21	AIS B
HLA-A_WSB1	8	0.0713688515228518	TSU-21	AIS B
HLA-A_WSB1	96	0.3004239717103213	TSU-21	AIS B
HLA-DPB1_WSB1	12	0.10080107602982882	TSU-21	AIS B
HLA-DPB1_WSB1	128	0.29913105863653827	TSU-21	AIS B
HLA-DPB1_WSB1	16	0.13137755172007398	TSU-21	AIS B
HLA-DPB1_WSB1	192	0.3225082522908338	TSU-21	AIS B
HLA-DPB1_WSB1	24	0.18668075327922057	TSU-21	AIS B
HLA-DPB1_WSB1	256	0.33855566386494307	TSU-21	AIS B
HLA-DPB1_WSB1	32	0.2185909311195468	TSU-21	AIS B
HLA-DPB1_WSB1	384	0.32535075347682957	TSU-21	AIS B
HLA-DPB1_WSB1	48	0.24534517775633746	TSU-21	AIS B
HLA-DPB1_WSB1	64	0.26226122359306836	TSU-21	AIS B
HLA-DPB1_WSB1	8	0.05017933835353072	TSU-21	AIS B
HLA-DPB1_WSB1	96	0.2839235792923946	TSU-21	AIS B
HLA-DQB2_WSB1	12	0.05355675296180811	TSU-21	AIS B
HLA-DQB2_WSB1	128	0.27923445583169976	TSU-21	AIS B
HLA-DQB2_WSB1	16	0.07739413380968936	TSU-21	AIS B
HLA-DQB2_WSB1	192	0.29919022335364825	TSU-21	AIS B
HLA-DQB2_WSB1	24	0.1241907865800358	TSU-21	AIS B
HLA-DQB2_WSB1	256	0.30860244817112537	TSU-21	AIS B
HLA-DQB2_WSB1	32	0.15522740309217128	TSU-21	AIS B
HLA-DQB2_WSB1	384	0.27993193307562864	TSU-21	AIS B
HLA-DQB2_WSB1	48	0.1982845037377719	TSU-21	AIS B
HLA-DQB2_WSB1	64	0.22550424276471595	TSU-21	AIS B
HLA-DQB2_WSB1	8	0.02234320329547828	TSU-21	AIS B
HLA-DQB2_WSB1	96	0.25916374027978817	TSU-21	AIS B
HMGA1_WSB1	12	0.1819833823643748	TSU-21	AIS B
HMGA1_WSB1	128	0.121125963428167	TSU-21	AIS B
HMGA1_WSB1	16	0.20082845876426456	TSU-21	AIS B
HMGA1_WSB1	192	0.05422237412812085	TSU-21	AIS B
HMGA1_WSB1	24	0.2319837822488437	TSU-21	AIS B
HMGA1_WSB1	256	0.011257656020137115	TSU-21	AIS B
HMGA1_WSB1	32	0.24243776974103198	TSU-21	AIS B
HMGA1_WSB1	384	-0.05653583328521777	TSU-21	AIS B
HMGA1_WSB1	48	0.22835941350313088	TSU-21	AIS B
HMGA1_WSB1	64	0.21361314360154104	TSU-21	AIS B
HMGA1_WSB1	8	0.13758917298257545	TSU-21	AIS B
HMGA1_WSB1	96	0.16855829702244424	TSU-21	AIS B
HNF4A_WSB1	12	0.052206613418829116	TSU-21	AIS B
HNF4A_WSB1	128	0.04937537966411561	TSU-21	AIS B
HNF4A_WSB1	16	0.06384012565491634	TSU-21	AIS B
HNF4A_WSB1	192	0.004856701447744652	TSU-21	AIS B
HNF4A_WSB1	24	0.08503570377848428	TSU-21	AIS B
HNF4A_WSB1	256	-0.0361699766540428	TSU-21	AIS B
HNF4A_WSB1	32	0.10016356302223434	TSU-21	AIS B
HNF4A_WSB1	384	-0.10315367650396948	TSU-21	AIS B
HNF4A_WSB1	48	0.10897684357370313	TSU-21	AIS B
HNF4A_WSB1	64	0.11410606528600852	TSU-21	AIS B
HNF4A_WSB1	8	0.035675654915737924	TSU-21	AIS B
HNF4A_WSB1	96	0.078305521290968	TSU-21	AIS B
HOPX_WSB1	12	0.3085931329660578	TSU-21	AIS B
HOPX_WSB1	128	0.39958066797331643	TSU-21	AIS B
HOPX_WSB1	16	0.3273459611568232	TSU-21	AIS B
HOPX_WSB1	192	0.38951913620098916	TSU-21	AIS B
HOPX_WSB1	24	0.3425169058109673	TSU-21	AIS B
HOPX_WSB1	256	0.3977075562546707	TSU-21	AIS B
HOPX_WSB1	32	0.35031534207511383	TSU-21	AIS B
HOPX_WSB1	384	0.38518905088180444	TSU-21	AIS B
HOPX_WSB1	48	0.35961472062854827	TSU-21	AIS B
HOPX_WSB1	64	0.3662185253412634	TSU-21	AIS B
HOPX_WSB1	8	0.267308122284687	TSU-21	AIS B
HOPX_WSB1	96	0.3834146224736484	TSU-21	AIS B
HSD17B11_WSB1	12	0.07254002420723035	TSU-21	AIS B
HSD17B11_WSB1	128	0.29070126052045187	TSU-21	AIS B
HSD17B11_WSB1	16	0.08796112021023686	TSU-21	AIS B
HSD17B11_WSB1	192	0.3296524031123016	TSU-21	AIS B
HSD17B11_WSB1	24	0.12609481483591253	TSU-21	AIS B
HSD17B11_WSB1	256	0.31138106644643543	TSU-21	AIS B
HSD17B11_WSB1	32	0.157994359517291	TSU-21	AIS B
HSD17B11_WSB1	384	0.3403286600087848	TSU-21	AIS B
HSD17B11_WSB1	48	0.1954164977283332	TSU-21	AIS B
HSD17B11_WSB1	64	0.22627687391606569	TSU-21	AIS B
HSD17B11_WSB1	8	0.04853322928835287	TSU-21	AIS B
HSD17B11_WSB1	96	0.2639309285785404	TSU-21	AIS B
HYOU1_WSB1	12	0.14197390587027697	TSU-21	AIS B
HYOU1_WSB1	128	0.36559341918912724	TSU-21	AIS B
HYOU1_WSB1	16	0.1708640106238012	TSU-21	AIS B
HYOU1_WSB1	192	0.400041477121183	TSU-21	AIS B
HYOU1_WSB1	24	0.2276965943156468	TSU-21	AIS B
HYOU1_WSB1	256	0.4208544993972658	TSU-21	AIS B
HYOU1_WSB1	32	0.2643005522838423	TSU-21	AIS B
HYOU1_WSB1	384	0.4190875107997311	TSU-21	AIS B
HYOU1_WSB1	48	0.29289871674959544	TSU-21	AIS B
HYOU1_WSB1	64	0.30860647919635986	TSU-21	AIS B
HYOU1_WSB1	8	0.09954814190687891	TSU-21	AIS B
HYOU1_WSB1	96	0.3375238471768436	TSU-21	AIS B
ICAM1_WSB1	12	0.21501479712821386	TSU-21	AIS B
ICAM1_WSB1	128	0.44316011499953095	TSU-21	AIS B
ICAM1_WSB1	16	0.24505929058586406	TSU-21	AIS B
ICAM1_WSB1	192	0.4728837603051683	TSU-21	AIS B
ICAM1_WSB1	24	0.2883718406683119	TSU-21	AIS B
ICAM1_WSB1	256	0.48767215922305585	TSU-21	AIS B
ICAM1_WSB1	32	0.3182018795151077	TSU-21	AIS B
ICAM1_WSB1	384	0.4930906144656602	TSU-21	AIS B
ICAM1_WSB1	48	0.34600068726902783	TSU-21	AIS B
ICAM1_WSB1	64	0.3663012943415551	TSU-21	AIS B
ICAM1_WSB1	8	0.16841830166807026	TSU-21	AIS B
ICAM1_WSB1	96	0.40747610546862423	TSU-21	AIS B
ICOS_WSB1	12	0.029336272919041645	TSU-21	AIS B
ICOS_WSB1	128	0.09309174307755606	TSU-21	AIS B
ICOS_WSB1	16	0.038556377621857936	TSU-21	AIS B
ICOS_WSB1	192	0.06834518631471903	TSU-21	AIS B
ICOS_WSB1	24	0.061364077652270504	TSU-21	AIS B
ICOS_WSB1	256	0.06730600640035245	TSU-21	AIS B
ICOS_WSB1	32	0.07787892927946784	TSU-21	AIS B
ICOS_WSB1	384	0.020094569512344097	TSU-21	AIS B
ICOS_WSB1	48	0.09849161224680106	TSU-21	AIS B
ICOS_WSB1	64	0.10868339331951174	TSU-21	AIS B
ICOS_WSB1	8	0.01541621628362975	TSU-21	AIS B
ICOS_WSB1	96	0.10083267596307857	TSU-21	AIS B
IDO1_WSB1	12	0.03844049476027053	TSU-21	AIS B
IDO1_WSB1	128	0.17722827777220546	TSU-21	AIS B
IDO1_WSB1	16	0.048815702653390636	TSU-21	AIS B
IDO1_WSB1	192	0.16859471532159423	TSU-21	AIS B
IDO1_WSB1	24	0.07546178732268563	TSU-21	AIS B
IDO1_WSB1	256	0.21322295726416166	TSU-21	AIS B
IDO1_WSB1	32	0.09338815668826772	TSU-21	AIS B
IDO1_WSB1	384	0.23656372068933398	TSU-21	AIS B
IDO1_WSB1	48	0.11574605859418245	TSU-21	AIS B
IDO1_WSB1	64	0.13559763363466448	TSU-21	AIS B
IDO1_WSB1	8	0.022514939715092417	TSU-21	AIS B
IDO1_WSB1	96	0.15381774374778273	TSU-21	AIS B
IGFBP3_WSB1	12	-0.010012273097045764	TSU-21	AIS B
IGFBP3_WSB1	128	0.025531523963622772	TSU-21	AIS B
IGFBP3_WSB1	16	-0.010698243046557037	TSU-21	AIS B
IGFBP3_WSB1	192	0.020255987088557335	TSU-21	AIS B
IGFBP3_WSB1	24	0.004742488362907101	TSU-21	AIS B
IGFBP3_WSB1	256	0.0205460253265735	TSU-21	AIS B
IGFBP3_WSB1	32	0.016783496545398364	TSU-21	AIS B
IGFBP3_WSB1	384	0.008680910781666874	TSU-21	AIS B
IGFBP3_WSB1	48	0.026658298856758158	TSU-21	AIS B
IGFBP3_WSB1	64	0.03284017841115301	TSU-21	AIS B
IGFBP3_WSB1	8	-0.01127540025157336	TSU-21	AIS B
IGFBP3_WSB1	96	0.02930061570345255	TSU-21	AIS B
IL1B_WSB1	12	0.08368591799701276	TSU-21	AIS B
IL1B_WSB1	128	0.0940551167717035	TSU-21	AIS B
IL1B_WSB1	16	0.10215656557266144	TSU-21	AIS B
IL1B_WSB1	192	0.044199121010144185	TSU-21	AIS B
IL1B_WSB1	24	0.13506033193174152	TSU-21	AIS B
IL1B_WSB1	256	0.013081241903011007	TSU-21	AIS B
IL1B_WSB1	32	0.15448254349569127	TSU-21	AIS B
IL1B_WSB1	384	-0.061757956293698714	TSU-21	AIS B
IL1B_WSB1	48	0.16171893600123396	TSU-21	AIS B
IL1B_WSB1	64	0.15907945647531938	TSU-21	AIS B
IL1B_WSB1	8	0.05495516757544775	TSU-21	AIS B
IL1B_WSB1	96	0.1332001589675607	TSU-21	AIS B
IL2RA_WSB1	12	0.009945963175245194	TSU-21	AIS B
IL2RA_WSB1	128	0.0787153282628885	TSU-21	AIS B
IL2RA_WSB1	16	0.016202120689069312	TSU-21	AIS B
IL2RA_WSB1	192	0.06547739839981592	TSU-21	AIS B
IL2RA_WSB1	24	0.03976205628320239	TSU-21	AIS B
IL2RA_WSB1	256	0.06005564652323642	TSU-21	AIS B
IL2RA_WSB1	32	0.05610985346140363	TSU-21	AIS B
IL2RA_WSB1	384	0.00965959800190537	TSU-21	AIS B
IL2RA_WSB1	48	0.07461610845471472	TSU-21	AIS B
IL2RA_WSB1	64	0.08309286873658997	TSU-21	AIS B
IL2RA_WSB1	8	-3.441482239461931e-4	TSU-21	AIS B
IL2RA_WSB1	96	0.07904161059299665	TSU-21	AIS B
IL2RG_WSB1	12	-0.018662932439130205	TSU-21	AIS B
IL2RG_WSB1	128	0.14636619876720616	TSU-21	AIS B
IL2RG_WSB1	16	-0.013069316496158036	TSU-21	AIS B
IL2RG_WSB1	192	0.16827268818025842	TSU-21	AIS B
IL2RG_WSB1	24	0.02276140699307765	TSU-21	AIS B
IL2RG_WSB1	256	0.19014782188182439	TSU-21	AIS B
IL2RG_WSB1	32	0.048387634975300464	TSU-21	AIS B
IL2RG_WSB1	384	0.20955156778216033	TSU-21	AIS B
IL2RG_WSB1	48	0.07481926957359797	TSU-21	AIS B
IL2RG_WSB1	64	0.09456583050894873	TSU-21	AIS B
IL2RG_WSB1	8	-0.02955216780408288	TSU-21	AIS B
IL2RG_WSB1	96	0.11757173240413216	TSU-21	AIS B
IL6_WSB1	12	0.07216382801639196	TSU-21	AIS B
IL6_WSB1	128	0.06567050152354223	TSU-21	AIS B
IL6_WSB1	16	0.08381697066791229	TSU-21	AIS B
IL6_WSB1	192	0.020034159155018556	TSU-21	AIS B
IL6_WSB1	24	0.11375199214823131	TSU-21	AIS B
IL6_WSB1	256	-0.003352777171814481	TSU-21	AIS B
IL6_WSB1	32	0.12992500916597566	TSU-21	AIS B
IL6_WSB1	384	-0.07702643896642095	TSU-21	AIS B
IL6_WSB1	48	0.13796335690619277	TSU-21	AIS B
IL6_WSB1	64	0.13525771314233018	TSU-21	AIS B
IL6_WSB1	8	0.05100171147649122	TSU-21	AIS B
IL6_WSB1	96	0.10550834848474677	TSU-21	AIS B
ISG20_WSB1	12	0.06507555256790158	TSU-21	AIS B
ISG20_WSB1	128	0.2710600600476024	TSU-21	AIS B
ISG20_WSB1	16	0.07973440622400954	TSU-21	AIS B
ISG20_WSB1	192	0.3011055154242086	TSU-21	AIS B
ISG20_WSB1	24	0.12096431291131288	TSU-21	AIS B
ISG20_WSB1	256	0.3342338630936398	TSU-21	AIS B
ISG20_WSB1	32	0.15145201389021512	TSU-21	AIS B
ISG20_WSB1	384	0.2711332636786003	TSU-21	AIS B
ISG20_WSB1	48	0.18872023406510893	TSU-21	AIS B
ISG20_WSB1	64	0.21237120341512541	TSU-21	AIS B
ISG20_WSB1	8	0.044323276403249165	TSU-21	AIS B
ISG20_WSB1	96	0.24725126825545063	TSU-21	AIS B
ITGAE_WSB1	12	6.914330175631654e-4	TSU-21	AIS B
ITGAE_WSB1	128	0.10711087463529752	TSU-21	AIS B
ITGAE_WSB1	16	0.00440480302166961	TSU-21	AIS B
ITGAE_WSB1	192	0.1460107936879907	TSU-21	AIS B
ITGAE_WSB1	24	0.020779533266324753	TSU-21	AIS B
ITGAE_WSB1	256	0.1317894872531592	TSU-21	AIS B
ITGAE_WSB1	32	0.03213968272376474	TSU-21	AIS B
ITGAE_WSB1	384	0.10461600132757605	TSU-21	AIS B
ITGAE_WSB1	48	0.05254188669915812	TSU-21	AIS B
ITGAE_WSB1	64	0.07124278843630687	TSU-21	AIS B
ITGAE_WSB1	8	-0.0053144355983536055	TSU-21	AIS B
ITGAE_WSB1	96	0.10060758882916535	TSU-21	AIS B
ITGAM_WSB1	12	-0.021805597328491005	TSU-21	AIS B
ITGAM_WSB1	128	0.10762287469511982	TSU-21	AIS B
ITGAM_WSB1	16	-0.01767474487990901	TSU-21	AIS B
ITGAM_WSB1	192	0.1446129596099937	TSU-21	AIS B
ITGAM_WSB1	24	0.0049983167696187455	TSU-21	AIS B
ITGAM_WSB1	256	0.14680802342171495	TSU-21	AIS B
ITGAM_WSB1	32	0.021411093962278836	TSU-21	AIS B
ITGAM_WSB1	384	0.14223258898606156	TSU-21	AIS B
ITGAM_WSB1	48	0.051234813246401945	TSU-21	AIS B
ITGAM_WSB1	64	0.07418738099846861	TSU-21	AIS B
ITGAM_WSB1	8	-0.028108802291603736	TSU-21	AIS B
ITGAM_WSB1	96	0.10015624299507958	TSU-21	AIS B
ITGAX_WSB1	12	-0.00972962413135887	TSU-21	AIS B
ITGAX_WSB1	128	0.1209904125259908	TSU-21	AIS B
ITGAX_WSB1	16	-8.3106027684131e-4	TSU-21	AIS B
ITGAX_WSB1	192	0.13003877064647956	TSU-21	AIS B
ITGAX_WSB1	24	0.02756678761001141	TSU-21	AIS B
ITGAX_WSB1	256	0.12716166591793107	TSU-21	AIS B
ITGAX_WSB1	32	0.05108191901096669	TSU-21	AIS B
ITGAX_WSB1	384	0.0843678950629512	TSU-21	AIS B
ITGAX_WSB1	48	0.08119469310873202	TSU-21	AIS B
ITGAX_WSB1	64	0.10405420365104388	TSU-21	AIS B
ITGAX_WSB1	8	-0.021972876455472058	TSU-21	AIS B
ITGAX_WSB1	96	0.11480968973917073	TSU-21	AIS B
ITGBL1_WSB1	12	-0.05362720796207963	TSU-21	AIS B
ITGBL1_WSB1	128	0.06010686144812294	TSU-21	AIS B
ITGBL1_WSB1	16	-0.045979737783060935	TSU-21	AIS B
ITGBL1_WSB1	192	0.043872379113078584	TSU-21	AIS B
ITGBL1_WSB1	24	0.009799368981975492	TSU-21	AIS B
ITGBL1_WSB1	256	0.04526315926884521	TSU-21	AIS B
ITGBL1_WSB1	32	0.04974550239162748	TSU-21	AIS B
ITGBL1_WSB1	384	0.012021199052174627	TSU-21	AIS B
ITGBL1_WSB1	48	0.07527554623095148	TSU-21	AIS B
ITGBL1_WSB1	64	0.08583472825375368	TSU-21	AIS B
ITGBL1_WSB1	8	-0.061766688704812084	TSU-21	AIS B
ITGBL1_WSB1	96	0.08314596901853996	TSU-21	AIS B
JUND_WSB1	12	0.1944150030607143	TSU-21	AIS B
JUND_WSB1	128	0.3813833997551802	TSU-21	AIS B
JUND_WSB1	16	0.2226488975228927	TSU-21	AIS B
JUND_WSB1	192	0.3828979795025679	TSU-21	AIS B
JUND_WSB1	24	0.273161598654735	TSU-21	AIS B
JUND_WSB1	256	0.3941460864301036	TSU-21	AIS B
JUND_WSB1	32	0.3031888538491713	TSU-21	AIS B
JUND_WSB1	384	0.3936893261188394	TSU-21	AIS B
JUND_WSB1	48	0.3226017566163672	TSU-21	AIS B
JUND_WSB1	64	0.3315737046775657	TSU-21	AIS B
JUND_WSB1	8	0.1481225329749062	TSU-21	AIS B
JUND_WSB1	96	0.35823911610119674	TSU-21	AIS B
KCNK3_WSB1	12	0.011073934532873668	TSU-21	AIS B
KCNK3_WSB1	128	0.14858796371051	TSU-21	AIS B
KCNK3_WSB1	16	0.018264397370275288	TSU-21	AIS B
KCNK3_WSB1	192	0.17813571746126075	TSU-21	AIS B
KCNK3_WSB1	24	0.04334503092290827	TSU-21	AIS B
KCNK3_WSB1	256	0.18675889733038878	TSU-21	AIS B
KCNK3_WSB1	32	0.06342131351658184	TSU-21	AIS B
KCNK3_WSB1	384	0.20618284739338488	TSU-21	AIS B
KCNK3_WSB1	48	0.0895127876053215	TSU-21	AIS B
KCNK3_WSB1	64	0.10668635968499761	TSU-21	AIS B
KCNK3_WSB1	8	4.555999242418093e-5	TSU-21	AIS B
KCNK3_WSB1	96	0.1359101813428052	TSU-21	AIS B
KDR_WSB1	12	0.014956734464325548	TSU-21	AIS B
KDR_WSB1	128	0.1719598659229001	TSU-21	AIS B
KDR_WSB1	16	0.024091528084264423	TSU-21	AIS B
KDR_WSB1	192	0.16518237985238163	TSU-21	AIS B
KDR_WSB1	24	0.0615970088173239	TSU-21	AIS B
KDR_WSB1	256	0.2174624621648112	TSU-21	AIS B
KDR_WSB1	32	0.09025489797964355	TSU-21	AIS B
KDR_WSB1	384	0.24599174078342878	TSU-21	AIS B
KDR_WSB1	48	0.12198223130668573	TSU-21	AIS B
KDR_WSB1	64	0.14209607190295526	TSU-21	AIS B
KDR_WSB1	8	-0.0012894929567694373	TSU-21	AIS B
KDR_WSB1	96	0.15330988875138904	TSU-21	AIS B
KIT_WSB1	12	0.0038644961985875633	TSU-21	AIS B
KIT_WSB1	128	0.13085825411350516	TSU-21	AIS B
KIT_WSB1	16	0.00903790184209872	TSU-21	AIS B
KIT_WSB1	192	0.16618740808339708	TSU-21	AIS B
KIT_WSB1	24	0.032415140606507735	TSU-21	AIS B
KIT_WSB1	256	0.16935988647710906	TSU-21	AIS B
KIT_WSB1	32	0.052980943065218146	TSU-21	AIS B
KIT_WSB1	384	0.23663741709744246	TSU-21	AIS B
KIT_WSB1	48	0.07592560655376432	TSU-21	AIS B
KIT_WSB1	64	0.08887573612390987	TSU-21	AIS B
KIT_WSB1	8	-0.004025225317515131	TSU-21	AIS B
KIT_WSB1	96	0.11262930951515056	TSU-21	AIS B
KLF5_WSB1	12	0.12624608054525732	TSU-21	AIS B
KLF5_WSB1	128	0.31997800829497325	TSU-21	AIS B
KLF5_WSB1	16	0.15010124122305413	TSU-21	AIS B
KLF5_WSB1	192	0.321606099858434	TSU-21	AIS B
KLF5_WSB1	24	0.18252382586136318	TSU-21	AIS B
KLF5_WSB1	256	0.31539933510971624	TSU-21	AIS B
KLF5_WSB1	32	0.20626847208825658	TSU-21	AIS B
KLF5_WSB1	384	0.3242835849025165	TSU-21	AIS B
KLF5_WSB1	48	0.23759562884307223	TSU-21	AIS B
KLF5_WSB1	64	0.2577436389645528	TSU-21	AIS B
KLF5_WSB1	8	0.09763114325430013	TSU-21	AIS B
KLF5_WSB1	96	0.28894528603598274	TSU-21	AIS B
KLK11_WSB1	12	0.009802112841098764	TSU-21	AIS B
KLK11_WSB1	128	0.029230902051392227	TSU-21	AIS B
KLK11_WSB1	16	0.00872460749545229	TSU-21	AIS B
KLK11_WSB1	192	0.044616701263504095	TSU-21	AIS B
KLK11_WSB1	24	0.01184485300740438	TSU-21	AIS B
KLK11_WSB1	256	0.05088654319725142	TSU-21	AIS B
KLK11_WSB1	32	0.013782935824772365	TSU-21	AIS B
KLK11_WSB1	384	0.07681512533996988	TSU-21	AIS B
KLK11_WSB1	48	0.013641492252964488	TSU-21	AIS B
KLK11_WSB1	64	0.008955897750885955	TSU-21	AIS B
KLK11_WSB1	8	0.007456042268016681	TSU-21	AIS B
KLK11_WSB1	96	0.011457202853413222	TSU-21	AIS B
KRT14_WSB1	12	0.029342493942422075	TSU-21	AIS B
KRT14_WSB1	128	0.11053631249521718	TSU-21	AIS B
KRT14_WSB1	16	0.034098592070060274	TSU-21	AIS B
KRT14_WSB1	192	0.13226170917113123	TSU-21	AIS B
KRT14_WSB1	24	0.04272949604598881	TSU-21	AIS B
KRT14_WSB1	256	0.12082747612012903	TSU-21	AIS B
KRT14_WSB1	32	0.0523469949459	TSU-21	AIS B
KRT14_WSB1	384	0.14386741166316247	TSU-21	AIS B
KRT14_WSB1	48	0.06294244870088997	TSU-21	AIS B
KRT14_WSB1	64	0.06675825516466737	TSU-21	AIS B
KRT14_WSB1	8	0.02307815185258112	TSU-21	AIS B
KRT14_WSB1	96	0.08595769021536388	TSU-21	AIS B
KRT5_WSB1	12	-0.005654798153109763	TSU-21	AIS B
KRT5_WSB1	128	-0.06018942931535844	TSU-21	AIS B
KRT5_WSB1	16	-0.008813155082955946	TSU-21	AIS B
KRT5_WSB1	192	-0.05601302718179741	TSU-21	AIS B
KRT5_WSB1	24	-0.012206278940860897	TSU-21	AIS B
KRT5_WSB1	256	-0.055248142093035954	TSU-21	AIS B
KRT5_WSB1	32	-0.014162259081554222	TSU-21	AIS B
KRT5_WSB1	384	-0.062492900373597046	TSU-21	AIS B
KRT5_WSB1	48	-0.02476191860092323	TSU-21	AIS B
KRT5_WSB1	64	-0.03362962574182658	TSU-21	AIS B
KRT5_WSB1	8	-0.003603376658645619	TSU-21	AIS B
KRT5_WSB1	96	-0.05434854848214808	TSU-21	AIS B
KRT8_WSB1	12	0.2867103985527509	TSU-21	AIS B
KRT8_WSB1	128	0.40169599537963807	TSU-21	AIS B
KRT8_WSB1	16	0.3123559575756409	TSU-21	AIS B
KRT8_WSB1	192	0.3902132462197697	TSU-21	AIS B
KRT8_WSB1	24	0.3336430426359007	TSU-21	AIS B
KRT8_WSB1	256	0.3931766167397919	TSU-21	AIS B
KRT8_WSB1	32	0.3471382225465626	TSU-21	AIS B
KRT8_WSB1	384	0.37535685050015977	TSU-21	AIS B
KRT8_WSB1	48	0.3558262498019414	TSU-21	AIS B
KRT8_WSB1	64	0.36682836166396215	TSU-21	AIS B
KRT8_WSB1	8	0.23764837106486764	TSU-21	AIS B
KRT8_WSB1	96	0.38575473927811627	TSU-21	AIS B
KRT81_WSB1	12	-0.008165341483802185	TSU-21	AIS B
KRT81_WSB1	128	0.11722298053025285	TSU-21	AIS B
KRT81_WSB1	16	-0.005866614686210618	TSU-21	AIS B
KRT81_WSB1	192	0.15979438840408142	TSU-21	AIS B
KRT81_WSB1	24	0.02078053535296924	TSU-21	AIS B
KRT81_WSB1	256	0.18746306319305373	TSU-21	AIS B
KRT81_WSB1	32	0.04276972808868726	TSU-21	AIS B
KRT81_WSB1	384	0.19849787344780095	TSU-21	AIS B
KRT81_WSB1	48	0.0723165434129134	TSU-21	AIS B
KRT81_WSB1	64	0.08990986610847589	TSU-21	AIS B
KRT81_WSB1	8	-0.015079974630346764	TSU-21	AIS B
KRT81_WSB1	96	0.10870030421573836	TSU-21	AIS B
KRT86_WSB1	12	-0.011770938242036193	TSU-21	AIS B
KRT86_WSB1	128	0.10133185351541797	TSU-21	AIS B
KRT86_WSB1	16	-0.010319278558458399	TSU-21	AIS B
KRT86_WSB1	192	0.14871538664177217	TSU-21	AIS B
KRT86_WSB1	24	0.012590920661018972	TSU-21	AIS B
KRT86_WSB1	256	0.16956160786294633	TSU-21	AIS B
KRT86_WSB1	32	0.03256133447034572	TSU-21	AIS B
KRT86_WSB1	384	0.17651130935028586	TSU-21	AIS B
KRT86_WSB1	48	0.058835516839885534	TSU-21	AIS B
KRT86_WSB1	64	0.07721646535967944	TSU-21	AIS B
KRT86_WSB1	8	-0.016872549196148837	TSU-21	AIS B
KRT86_WSB1	96	0.0892650348478117	TSU-21	AIS B
LAG3_WSB1	12	0.10042141473905673	TSU-21	AIS B
LAG3_WSB1	128	-0.03358218723950895	TSU-21	AIS B
LAG3_WSB1	16	0.11109940223353706	TSU-21	AIS B
LAG3_WSB1	192	-0.09391560149009043	TSU-21	AIS B
LAG3_WSB1	24	0.13143330544707468	TSU-21	AIS B
LAG3_WSB1	256	-0.13866421348033858	TSU-21	AIS B
LAG3_WSB1	32	0.13444516808290552	TSU-21	AIS B
LAG3_WSB1	384	-0.20135206504518047	TSU-21	AIS B
LAG3_WSB1	48	0.10830586549403709	TSU-21	AIS B
LAG3_WSB1	64	0.0821284705938928	TSU-21	AIS B
LAG3_WSB1	8	0.07098066509040954	TSU-21	AIS B
LAG3_WSB1	96	0.016249338184325307	TSU-21	AIS B
LAMC3_WSB1	12	0.03194299858173957	TSU-21	AIS B
LAMC3_WSB1	128	0.16664210839774637	TSU-21	AIS B
LAMC3_WSB1	16	0.04643992753321565	TSU-21	AIS B
LAMC3_WSB1	192	0.13556445162639857	TSU-21	AIS B
LAMC3_WSB1	24	0.08483424192663969	TSU-21	AIS B
LAMC3_WSB1	256	0.1333791461650752	TSU-21	AIS B
LAMC3_WSB1	32	0.1129228937755025	TSU-21	AIS B
LAMC3_WSB1	384	0.1713125547063175	TSU-21	AIS B
LAMC3_WSB1	48	0.13882588799170978	TSU-21	AIS B
LAMC3_WSB1	64	0.1561407662045293	TSU-21	AIS B
LAMC3_WSB1	8	0.012979233109413289	TSU-21	AIS B
LAMC3_WSB1	96	0.1639434252496744	TSU-21	AIS B
LAMP3_WSB1	12	0.060059897829708254	TSU-21	AIS B
LAMP3_WSB1	128	0.22061672469146976	TSU-21	AIS B
LAMP3_WSB1	16	0.07479374703018882	TSU-21	AIS B
LAMP3_WSB1	192	0.23004048438531371	TSU-21	AIS B
LAMP3_WSB1	24	0.10291510618292501	TSU-21	AIS B
LAMP3_WSB1	256	0.2523980476939703	TSU-21	AIS B
LAMP3_WSB1	32	0.12454948616758425	TSU-21	AIS B
LAMP3_WSB1	384	0.2647090166400906	TSU-21	AIS B
LAMP3_WSB1	48	0.1511472987354871	TSU-21	AIS B
LAMP3_WSB1	64	0.1689973716554217	TSU-21	AIS B
LAMP3_WSB1	8	0.04073457224545472	TSU-21	AIS B
LAMP3_WSB1	96	0.1854392759821867	TSU-21	AIS B
LAT_WSB1	12	0.015145866906412278	TSU-21	AIS B
LAT_WSB1	128	0.15910210231845984	TSU-21	AIS B
LAT_WSB1	16	0.02144864954039719	TSU-21	AIS B
LAT_WSB1	192	0.19955217018382612	TSU-21	AIS B
LAT_WSB1	24	0.0476619011509411	TSU-21	AIS B
LAT_WSB1	256	0.23140226462121133	TSU-21	AIS B
LAT_WSB1	32	0.06580638464839685	TSU-21	AIS B
LAT_WSB1	384	0.20921200005222998	TSU-21	AIS B
LAT_WSB1	48	0.08609064319646696	TSU-21	AIS B
LAT_WSB1	64	0.10747671681724992	TSU-21	AIS B
LAT_WSB1	8	0.00476672389997517	TSU-21	AIS B
LAT_WSB1	96	0.12991671019860676	TSU-21	AIS B
LCK_WSB1	12	-0.0036030087246653342	TSU-21	AIS B
LCK_WSB1	128	0.11377260303682124	TSU-21	AIS B
LCK_WSB1	16	0.0011680108504082457	TSU-21	AIS B
LCK_WSB1	192	0.13528325513915626	TSU-21	AIS B
LCK_WSB1	24	0.026275097588811854	TSU-21	AIS B
LCK_WSB1	256	0.14528376440971952	TSU-21	AIS B
LCK_WSB1	32	0.042548111127953925	TSU-21	AIS B
LCK_WSB1	384	0.14121164765726082	TSU-21	AIS B
LCK_WSB1	48	0.06233218297524698	TSU-21	AIS B
LCK_WSB1	64	0.07694143423341114	TSU-21	AIS B
LCK_WSB1	8	-0.013123834862010707	TSU-21	AIS B
LCK_WSB1	96	0.09017350962329143	TSU-21	AIS B
LGALS2_WSB1	12	0.0017057471248490361	TSU-21	AIS B
LGALS2_WSB1	128	0.08282677223896806	TSU-21	AIS B
LGALS2_WSB1	16	0.002494298896894926	TSU-21	AIS B
LGALS2_WSB1	192	0.12045227276175155	TSU-21	AIS B
LGALS2_WSB1	24	0.014011806032251418	TSU-21	AIS B
LGALS2_WSB1	256	0.1472356430693227	TSU-21	AIS B
LGALS2_WSB1	32	0.022732359671050726	TSU-21	AIS B
LGALS2_WSB1	384	0.1703046234065832	TSU-21	AIS B
LGALS2_WSB1	48	0.03599932170079225	TSU-21	AIS B
LGALS2_WSB1	64	0.04527864900427424	TSU-21	AIS B
LGALS2_WSB1	8	-0.00315242444758697	TSU-21	AIS B
LGALS2_WSB1	96	0.06800021564212116	TSU-21	AIS B
LGALS3BP_WSB1	12	0.2435705624831254	TSU-21	AIS B
LGALS3BP_WSB1	128	0.4226104920244026	TSU-21	AIS B
LGALS3BP_WSB1	16	0.2760914012877871	TSU-21	AIS B
LGALS3BP_WSB1	192	0.42015946421920336	TSU-21	AIS B
LGALS3BP_WSB1	24	0.313039685498329	TSU-21	AIS B
LGALS3BP_WSB1	256	0.4236624361045765	TSU-21	AIS B
LGALS3BP_WSB1	32	0.3344207915550673	TSU-21	AIS B
LGALS3BP_WSB1	384	0.4041571501506682	TSU-21	AIS B
LGALS3BP_WSB1	48	0.354624340832523	TSU-21	AIS B
LGALS3BP_WSB1	64	0.3676072317802892	TSU-21	AIS B
LGALS3BP_WSB1	8	0.1873416655066481	TSU-21	AIS B
LGALS3BP_WSB1	96	0.3949838320625723	TSU-21	AIS B
LGI4_WSB1	12	-0.0041978300683054685	TSU-21	AIS B
LGI4_WSB1	128	-0.017162212601801154	TSU-21	AIS B
LGI4_WSB1	16	-0.004780660904623579	TSU-21	AIS B
LGI4_WSB1	192	-0.03674303514339115	TSU-21	AIS B
LGI4_WSB1	24	-0.0026093467013184293	TSU-21	AIS B
LGI4_WSB1	256	-0.0568683819240778	TSU-21	AIS B
LGI4_WSB1	32	-0.001675975833518055	TSU-21	AIS B
LGI4_WSB1	384	-0.060787629799061736	TSU-21	AIS B
LGI4_WSB1	48	-0.003920902303606035	TSU-21	AIS B
LGI4_WSB1	64	-0.005080071276475481	TSU-21	AIS B
LGI4_WSB1	8	-0.0032175916018076078	TSU-21	AIS B
LGI4_WSB1	96	-0.021464535348426034	TSU-21	AIS B
LGR5_WSB1	12	0.015607611991716808	TSU-21	AIS B
LGR5_WSB1	128	-0.02954285008264539	TSU-21	AIS B
LGR5_WSB1	16	0.019194825686958565	TSU-21	AIS B
LGR5_WSB1	192	-0.08391626089736941	TSU-21	AIS B
LGR5_WSB1	24	0.031519689796629814	TSU-21	AIS B
LGR5_WSB1	256	-0.10718122942176596	TSU-21	AIS B
LGR5_WSB1	32	0.037830779000439865	TSU-21	AIS B
LGR5_WSB1	384	-0.12423799324910301	TSU-21	AIS B
LGR5_WSB1	48	0.035690440168546396	TSU-21	AIS B
LGR5_WSB1	64	0.028805768777241562	TSU-21	AIS B
LGR5_WSB1	8	0.009406339989467685	TSU-21	AIS B
LGR5_WSB1	96	-0.0024198399477344127	TSU-21	AIS B
LGR6_WSB1	12	0.026160646307933945	TSU-21	AIS B
LGR6_WSB1	128	0.08671498119907564	TSU-21	AIS B
LGR6_WSB1	16	0.02948330709603481	TSU-21	AIS B
LGR6_WSB1	192	0.08272909144944986	TSU-21	AIS B
LGR6_WSB1	24	0.03972521614846636	TSU-21	AIS B
LGR6_WSB1	256	0.08536191951293064	TSU-21	AIS B
LGR6_WSB1	32	0.047370011035106234	TSU-21	AIS B
LGR6_WSB1	384	0.06853365731793969	TSU-21	AIS B
LGR6_WSB1	48	0.06081403939223042	TSU-21	AIS B
LGR6_WSB1	64	0.07252596734514406	TSU-21	AIS B
LGR6_WSB1	8	0.01929997736658997	TSU-21	AIS B
LGR6_WSB1	96	0.08235054313363298	TSU-21	AIS B
LILRA1_WSB1	12	0.0224654435223739	TSU-21	AIS B
LILRA1_WSB1	128	0.07811226513022555	TSU-21	AIS B
LILRA1_WSB1	16	0.02751411109509511	TSU-21	AIS B
LILRA1_WSB1	192	0.108469299976729	TSU-21	AIS B
LILRA1_WSB1	24	0.038440289345037584	TSU-21	AIS B
LILRA1_WSB1	256	0.08682758791677353	TSU-21	AIS B
LILRA1_WSB1	32	0.048165920221855556	TSU-21	AIS B
LILRA1_WSB1	384	0.016585918316817785	TSU-21	AIS B
LILRA1_WSB1	48	0.05750074495256473	TSU-21	AIS B
LILRA1_WSB1	64	0.06450031780568681	TSU-21	AIS B
LILRA1_WSB1	8	0.01569873819017122	TSU-21	AIS B
LILRA1_WSB1	96	0.07752717767222399	TSU-21	AIS B
LILRA5_WSB1	12	0.0037659727016116245	TSU-21	AIS B
LILRA5_WSB1	128	0.05620885844005906	TSU-21	AIS B
LILRA5_WSB1	16	0.005626647311713312	TSU-21	AIS B
LILRA5_WSB1	192	0.05855260051870033	TSU-21	AIS B
LILRA5_WSB1	24	0.010173666997422035	TSU-21	AIS B
LILRA5_WSB1	256	0.0577683105066354	TSU-21	AIS B
LILRA5_WSB1	32	0.015333146468959006	TSU-21	AIS B
LILRA5_WSB1	384	0.015776225773775562	TSU-21	AIS B
LILRA5_WSB1	48	0.028373846888244812	TSU-21	AIS B
LILRA5_WSB1	64	0.03444278719693661	TSU-21	AIS B
LILRA5_WSB1	8	0.0010472111203937186	TSU-21	AIS B
LILRA5_WSB1	96	0.046157520604842364	TSU-21	AIS B
LILRB2_WSB1	12	-0.003191131279370388	TSU-21	AIS B
LILRB2_WSB1	128	0.12187994536910814	TSU-21	AIS B
LILRB2_WSB1	16	-0.001575268658894863	TSU-21	AIS B
LILRB2_WSB1	192	0.15855711274894818	TSU-21	AIS B
LILRB2_WSB1	24	0.017357092540354536	TSU-21	AIS B
LILRB2_WSB1	256	0.1771105495938292	TSU-21	AIS B
LILRB2_WSB1	32	0.02985117743618585	TSU-21	AIS B
LILRB2_WSB1	384	0.18203916908166845	TSU-21	AIS B
LILRB2_WSB1	48	0.05245162455970638	TSU-21	AIS B
LILRB2_WSB1	64	0.0726141672528737	TSU-21	AIS B
LILRB2_WSB1	8	-0.0093661915882073	TSU-21	AIS B
LILRB2_WSB1	96	0.09543467847190747	TSU-21	AIS B
LILRB4_WSB1	12	0.004339810150627139	TSU-21	AIS B
LILRB4_WSB1	128	0.08449138833013706	TSU-21	AIS B
LILRB4_WSB1	16	0.01093562648493944	TSU-21	AIS B
LILRB4_WSB1	192	0.08933024474592521	TSU-21	AIS B
LILRB4_WSB1	24	0.029635692332654943	TSU-21	AIS B
LILRB4_WSB1	256	0.084321922889713255	TSU-21	AIS B
LILRB4_WSB1	32	0.04665232773290647	TSU-21	AIS B
LILRB4_WSB1	384	0.053753020783035926	TSU-21	AIS B
LILRB4_WSB1	48	0.06813105400049653	TSU-21	AIS B
LILRB4_WSB1	64	0.08424218016728827	TSU-21	AIS B
LILRB4_WSB1	8	-0.003831860781369031	TSU-21	AIS B
LILRB4_WSB1	96	0.09108816586220934	TSU-21	AIS B
LIMD2_WSB1	12	0.0051807235544938995	TSU-21	AIS B
LIMD2_WSB1	128	0.13280687233077593	TSU-21	AIS B
LIMD2_WSB1	16	0.01198359955882897	TSU-21	AIS B
LIMD2_WSB1	192	0.1576735451148939	TSU-21	AIS B
LIMD2_WSB1	24	0.0406532986233148	TSU-21	AIS B
LIMD2_WSB1	256	0.18260868717543893	TSU-21	AIS B
LIMD2_WSB1	32	0.057949569235214736	TSU-21	AIS B
LIMD2_WSB1	384	0.15934094778884747	TSU-21	AIS B
LIMD2_WSB1	48	0.0772599439223126	TSU-21	AIS B
LIMD2_WSB1	64	0.09018391367931061	TSU-21	AIS B
LIMD2_WSB1	8	-0.007742448496239489	TSU-21	AIS B
LIMD2_WSB1	96	0.10707738651662509	TSU-21	AIS B
LMOD1_WSB1	12	-0.012237559239752399	TSU-21	AIS B
LMOD1_WSB1	128	-1.8943030927759006e-4	TSU-21	AIS B
LMOD1_WSB1	16	-0.015382560815886872	TSU-21	AIS B
LMOD1_WSB1	192	0.01980220517574537	TSU-21	AIS B
LMOD1_WSB1	24	-0.0011091620582522044	TSU-21	AIS B
LMOD1_WSB1	256	0.018793276461600724	TSU-21	AIS B
LMOD1_WSB1	32	0.015262330870808775	TSU-21	AIS B
LMOD1_WSB1	384	0.01986502772679944	TSU-21	AIS B
LMOD1_WSB1	48	0.03223609831033012	TSU-21	AIS B
LMOD1_WSB1	64	0.03266036514810723	TSU-21	AIS B
LMOD1_WSB1	8	-0.010261714536455285	TSU-21	AIS B
LMOD1_WSB1	96	0.02468165559254686	TSU-21	AIS B
LPO_WSB1	12	0.010793526873413999	TSU-21	AIS B
LPO_WSB1	128	0.006299707230710493	TSU-21	AIS B
LPO_WSB1	16	0.013055416132135095	TSU-21	AIS B
LPO_WSB1	192	-0.019916891906487173	TSU-21	AIS B
LPO_WSB1	24	0.01892235733070388	TSU-21	AIS B
LPO_WSB1	256	-0.04992270533918886	TSU-21	AIS B
LPO_WSB1	32	0.018849621332587767	TSU-21	AIS B
LPO_WSB1	384	-0.10864831421845773	TSU-21	AIS B
LPO_WSB1	48	0.02382401077122444	TSU-21	AIS B
LPO_WSB1	64	0.02191695273410186	TSU-21	AIS B
LPO_WSB1	8	0.0074822933102820285	TSU-21	AIS B
LPO_WSB1	96	0.019470391166583632	TSU-21	AIS B
LRRC70_WSB1	12	0.03865046480214798	TSU-21	AIS B
LRRC70_WSB1	128	0.16542382558328084	TSU-21	AIS B
LRRC70_WSB1	16	0.04725688522861353	TSU-21	AIS B
LRRC70_WSB1	192	0.15889431720544603	TSU-21	AIS B
LRRC70_WSB1	24	0.06763904144009475	TSU-21	AIS B
LRRC70_WSB1	256	0.17123387059011133	TSU-21	AIS B
LRRC70_WSB1	32	0.08186210889032623	TSU-21	AIS B
LRRC70_WSB1	384	0.14377687514732101	TSU-21	AIS B
LRRC70_WSB1	48	0.10432435046223412	TSU-21	AIS B
LRRC70_WSB1	64	0.11819147433829309	TSU-21	AIS B
LRRC70_WSB1	8	0.0281883958765036	TSU-21	AIS B
LRRC70_WSB1	96	0.1434988992598487	TSU-21	AIS B
LTBP2_WSB1	12	-0.028917386600081325	TSU-21	AIS B
LTBP2_WSB1	128	0.12678348896572267	TSU-21	AIS B
LTBP2_WSB1	16	-0.019387549753290247	TSU-21	AIS B
LTBP2_WSB1	192	0.14036747413588066	TSU-21	AIS B
LTBP2_WSB1	24	0.04289040288272755	TSU-21	AIS B
LTBP2_WSB1	256	0.14785471094658448	TSU-21	AIS B
LTBP2_WSB1	32	0.08456112760279126	TSU-21	AIS B
LTBP2_WSB1	384	0.15249928731349627	TSU-21	AIS B
LTBP2_WSB1	48	0.11218324102012492	TSU-21	AIS B
LTBP2_WSB1	64	0.12345342941270603	TSU-21	AIS B
LTBP2_WSB1	8	-0.04590445042554676	TSU-21	AIS B
LTBP2_WSB1	96	0.12541941246254296	TSU-21	AIS B
LYVE1_WSB1	12	0.029967729504545706	TSU-21	AIS B
LYVE1_WSB1	128	0.13027981046512332	TSU-21	AIS B
LYVE1_WSB1	16	0.03849892711516844	TSU-21	AIS B
LYVE1_WSB1	192	0.12746929472040902	TSU-21	AIS B
LYVE1_WSB1	24	0.06264939063374383	TSU-21	AIS B
LYVE1_WSB1	256	0.1496231689921222	TSU-21	AIS B
LYVE1_WSB1	32	0.07972257827829493	TSU-21	AIS B
LYVE1_WSB1	384	0.10846912460557045	TSU-21	AIS B
LYVE1_WSB1	48	0.10276888432853522	TSU-21	AIS B
LYVE1_WSB1	64	0.11611811022095314	TSU-21	AIS B
LYVE1_WSB1	8	0.017026131629041524	TSU-21	AIS B
LYVE1_WSB1	96	0.11676113685168116	TSU-21	AIS B
MALL_WSB1	12	0.26121221612521495	TSU-21	AIS B
MALL_WSB1	128	0.25789592944581546	TSU-21	AIS B
MALL_WSB1	16	0.27863800631954866	TSU-21	AIS B
MALL_WSB1	192	0.19898768291641386	TSU-21	AIS B
MALL_WSB1	24	0.29530744608683646	TSU-21	AIS B
MALL_WSB1	256	0.15942513797031224	TSU-21	AIS B
MALL_WSB1	32	0.30287333771033126	TSU-21	AIS B
MALL_WSB1	384	0.10641328386710731	TSU-21	AIS B
MALL_WSB1	48	0.30296808898077476	TSU-21	AIS B
MALL_WSB1	64	0.29934566450525	TSU-21	AIS B
MALL_WSB1	8	0.22209880044508923	TSU-21	AIS B
MALL_WSB1	96	0.2853380051608379	TSU-21	AIS B
MARCO_WSB1	12	0.002546583497195144	TSU-21	AIS B
MARCO_WSB1	128	0.07258409753591145	TSU-21	AIS B
MARCO_WSB1	16	0.01567376334272209	TSU-21	AIS B
MARCO_WSB1	192	0.08200793899819557	TSU-21	AIS B
MARCO_WSB1	24	0.03929237618718433	TSU-21	AIS B
MARCO_WSB1	256	0.04816931878802323	TSU-21	AIS B
MARCO_WSB1	32	0.05639368049184706	TSU-21	AIS B
MARCO_WSB1	384	-0.002462313892901407	TSU-21	AIS B
MARCO_WSB1	48	0.07463455096584436	TSU-21	AIS B
MARCO_WSB1	64	0.08376532685579725	TSU-21	AIS B
MARCO_WSB1	8	-0.016584089829979366	TSU-21	AIS B
MARCO_WSB1	96	0.08714858671964544	TSU-21	AIS B
MEDAG_WSB1	12	-0.003157313453087991	TSU-21	AIS B
MEDAG_WSB1	128	-0.012420008092998988	TSU-21	AIS B
MEDAG_WSB1	16	-0.004556559766066858	TSU-21	AIS B
MEDAG_WSB1	192	-0.007456730039798921	TSU-21	AIS B
MEDAG_WSB1	24	-0.003978649848568932	TSU-21	AIS B
MEDAG_WSB1	256	-0.0309779787427759	TSU-21	AIS B
MEDAG_WSB1	32	-0.0031225675153911314	TSU-21	AIS B
MEDAG_WSB1	384	-0.015556782294434556	TSU-21	AIS B
MEDAG_WSB1	48	-0.0031811452625330884	TSU-21	AIS B
MEDAG_WSB1	64	-0.005947569379011199	TSU-21	AIS B
MEDAG_WSB1	8	-0.0022872934074849296	TSU-21	AIS B
MEDAG_WSB1	96	-0.0060352275608165805	TSU-21	AIS B
MET_WSB1	12	0.0908990371239565	TSU-21	AIS B
MET_WSB1	128	0.1163142980480218	TSU-21	AIS B
MET_WSB1	16	0.10473492127012947	TSU-21	AIS B
MET_WSB1	192	0.0790807075678814	TSU-21	AIS B
MET_WSB1	24	0.12899709839373052	TSU-21	AIS B
MET_WSB1	256	0.018017066123461694	TSU-21	AIS B
MET_WSB1	32	0.14635680073360985	TSU-21	AIS B
MET_WSB1	384	-0.03466288934863163	TSU-21	AIS B
MET_WSB1	48	0.15965540214531362	TSU-21	AIS B
MET_WSB1	64	0.16245421798791398	TSU-21	AIS B
MET_WSB1	8	0.06866560634014576	TSU-21	AIS B
MET_WSB1	96	0.15128002780180502	TSU-21	AIS B
MKI67_WSB1	12	0.008800829394287175	TSU-21	AIS B
MKI67_WSB1	128	0.05516757095883015	TSU-21	AIS B
MKI67_WSB1	16	0.011902779050784027	TSU-21	AIS B
MKI67_WSB1	192	0.04506858403269802	TSU-21	AIS B
MKI67_WSB1	24	0.02399545080479244	TSU-21	AIS B
MKI67_WSB1	256	0.07433616160568511	TSU-21	AIS B
MKI67_WSB1	32	0.031736371011627684	TSU-21	AIS B
MKI67_WSB1	384	0.03491235939488331	TSU-21	AIS B
MKI67_WSB1	48	0.045051241421381935	TSU-21	AIS B
MKI67_WSB1	64	0.045616427683956455	TSU-21	AIS B
MKI67_WSB1	8	0.004844252344251545	TSU-21	AIS B
MKI67_WSB1	96	0.05564052731022417	TSU-21	AIS B
MLLT11_WSB1	12	0.015897347960952178	TSU-21	AIS B
MLLT11_WSB1	128	0.09307101549716089	TSU-21	AIS B
MLLT11_WSB1	16	0.020769645838392515	TSU-21	AIS B
MLLT11_WSB1	192	0.100135016753622	TSU-21	AIS B
MLLT11_WSB1	24	0.030886490408739906	TSU-21	AIS B
MLLT11_WSB1	256	0.11306004360245096	TSU-21	AIS B
MLLT11_WSB1	32	0.03707277412871729	TSU-21	AIS B
MLLT11_WSB1	384	0.11099097339146759	TSU-21	AIS B
MLLT11_WSB1	48	0.0509944040167733	TSU-21	AIS B
MLLT11_WSB1	64	0.06068073775937644	TSU-21	AIS B
MLLT11_WSB1	8	0.010496461969107864	TSU-21	AIS B
MLLT11_WSB1	96	0.07263790943306972	TSU-21	AIS B
MMP11_WSB1	12	0.004527675434670694	TSU-21	AIS B
MMP11_WSB1	128	0.11904196952876066	TSU-21	AIS B
MMP11_WSB1	16	0.010133006072173545	TSU-21	AIS B
MMP11_WSB1	192	0.14533924855476374	TSU-21	AIS B
MMP11_WSB1	24	0.027291542285675884	TSU-21	AIS B
MMP11_WSB1	256	0.15558126191169286	TSU-21	AIS B
MMP11_WSB1	32	0.042667918477440746	TSU-21	AIS B
MMP11_WSB1	384	0.137516308412794	TSU-21	AIS B
MMP11_WSB1	48	0.06374505020861616	TSU-21	AIS B
MMP11_WSB1	64	0.08214812656939337	TSU-21	AIS B
MMP11_WSB1	8	-0.0020941218337526004	TSU-21	AIS B
MMP11_WSB1	96	0.10754119637732155	TSU-21	AIS B
MMP7_WSB1	12	0.12072508495545066	TSU-21	AIS B
MMP7_WSB1	128	0.24934128518705473	TSU-21	AIS B
MMP7_WSB1	16	0.14061376823520966	TSU-21	AIS B
MMP7_WSB1	192	0.23478526146131418	TSU-21	AIS B
MMP7_WSB1	24	0.16413845216188264	TSU-21	AIS B
MMP7_WSB1	256	0.22575752209087305	TSU-21	AIS B
MMP7_WSB1	32	0.18159390579780044	TSU-21	AIS B
MMP7_WSB1	384	0.22454698313712915	TSU-21	AIS B
MMP7_WSB1	48	0.2030552999614069	TSU-21	AIS B
MMP7_WSB1	64	0.2198050482426437	TSU-21	AIS B
MMP7_WSB1	8	0.09045471951341462	TSU-21	AIS B
MMP7_WSB1	96	0.22963175655567744	TSU-21	AIS B
MMP9_WSB1	12	-0.006320496998409398	TSU-21	AIS B
MMP9_WSB1	128	0.04441142779020964	TSU-21	AIS B
MMP9_WSB1	16	-0.0025379067323610762	TSU-21	AIS B
MMP9_WSB1	192	0.05214068542665571	TSU-21	AIS B
MMP9_WSB1	24	0.008151978688659111	TSU-21	AIS B
MMP9_WSB1	256	0.04556448561696562	TSU-21	AIS B
MMP9_WSB1	32	0.014908104730360756	TSU-21	AIS B
MMP9_WSB1	384	0.025428740564397687	TSU-21	AIS B
MMP9_WSB1	48	0.021648555673224604	TSU-21	AIS B
MMP9_WSB1	64	0.03097224279762674	TSU-21	AIS B
MMP9_WSB1	8	-0.01307335801818921	TSU-21	AIS B
MMP9_WSB1	96	0.03999523064268077	TSU-21	AIS B
MMRN1_WSB1	12	-0.027840517227814207	TSU-21	AIS B
MMRN1_WSB1	128	-0.0888410378542035	TSU-21	AIS B
MMRN1_WSB1	16	-0.03670899281596625	TSU-21	AIS B
MMRN1_WSB1	192	-0.09651312810081507	TSU-21	AIS B
MMRN1_WSB1	24	-0.03763814084019456	TSU-21	AIS B
MMRN1_WSB1	256	-0.10412787194317182	TSU-21	AIS B
MMRN1_WSB1	32	-0.03543776701996465	TSU-21	AIS B
MMRN1_WSB1	384	-0.13795557495785343	TSU-21	AIS B
MMRN1_WSB1	48	-0.0380491547887944	TSU-21	AIS B
MMRN1_WSB1	64	-0.0465044777563685	TSU-21	AIS B
MMRN1_WSB1	8	-0.018795021949633953	TSU-21	AIS B
MMRN1_WSB1	96	-0.06809123179954267	TSU-21	AIS B
MPEG1_WSB1	12	-0.01578497685581671	TSU-21	AIS B
MPEG1_WSB1	128	0.14975573983398321	TSU-21	AIS B
MPEG1_WSB1	16	-0.00871798170902373	TSU-21	AIS B
MPEG1_WSB1	192	0.1891723155727602	TSU-21	AIS B
MPEG1_WSB1	24	0.028456443800040657	TSU-21	AIS B
MPEG1_WSB1	256	0.22738588684446068	TSU-21	AIS B
MPEG1_WSB1	32	0.056192662623689785	TSU-21	AIS B
MPEG1_WSB1	384	0.22399923575596892	TSU-21	AIS B
MPEG1_WSB1	48	0.08831251667259092	TSU-21	AIS B
MPEG1_WSB1	64	0.11133823043064082	TSU-21	AIS B
MPEG1_WSB1	8	-0.0283540413670492	TSU-21	AIS B
MPEG1_WSB1	96	0.1350538574881387	TSU-21	AIS B
MS4A4A_WSB1	12	-0.0384521717273706	TSU-21	AIS B
MS4A4A_WSB1	128	0.08440075066071613	TSU-21	AIS B
MS4A4A_WSB1	16	-0.036661965924142524	TSU-21	AIS B
MS4A4A_WSB1	192	0.10974785590629736	TSU-21	AIS B
MS4A4A_WSB1	24	-0.013309068330521675	TSU-21	AIS B
MS4A4A_WSB1	256	0.11314255792042198	TSU-21	AIS B
MS4A4A_WSB1	32	0.007362052336283974	TSU-21	AIS B
MS4A4A_WSB1	384	0.09639916201013762	TSU-21	AIS B
MS4A4A_WSB1	48	0.03808476649254725	TSU-21	AIS B
MS4A4A_WSB1	64	0.05810579950752124	TSU-21	AIS B
MS4A4A_WSB1	8	-0.04213101061305681	TSU-21	AIS B
MS4A4A_WSB1	96	0.07776322459704064	TSU-21	AIS B
MSR1_WSB1	12	-0.033442034631680495	TSU-21	AIS B
MSR1_WSB1	128	0.1027150480481831	TSU-21	AIS B
MSR1_WSB1	16	-0.024178417039259728	TSU-21	AIS B
MSR1_WSB1	192	0.11800587108187574	TSU-21	AIS B
MSR1_WSB1	24	-2.771156718457167e-4	TSU-21	AIS B
MSR1_WSB1	256	0.11596484205609427	TSU-21	AIS B
MSR1_WSB1	32	0.01953275530925529	TSU-21	AIS B
MSR1_WSB1	384	0.07486342994516637	TSU-21	AIS B
MSR1_WSB1	48	0.050734232754864786	TSU-21	AIS B
MSR1_WSB1	64	0.07455421948095085	TSU-21	AIS B
MSR1_WSB1	8	-0.04321838318532825	TSU-21	AIS B
MSR1_WSB1	96	0.09681830018495428	TSU-21	AIS B
MUC5AC_WSB1	12	0.09734899898404972	TSU-21	AIS B
MUC5AC_WSB1	128	0.026334565351684793	TSU-21	AIS B
MUC5AC_WSB1	16	0.11487411566005816	TSU-21	AIS B
MUC5AC_WSB1	192	-0.0461159815076799	TSU-21	AIS B
MUC5AC_WSB1	24	0.1396884375051207	TSU-21	AIS B
MUC5AC_WSB1	256	-0.09195453330150732	TSU-21	AIS B
MUC5AC_WSB1	32	0.15465174729879186	TSU-21	AIS B
MUC5AC_WSB1	384	-0.16350240433390723	TSU-21	AIS B
MUC5AC_WSB1	48	0.1497665208909744	TSU-21	AIS B
MUC5AC_WSB1	64	0.1313549736340155	TSU-21	AIS B
MUC5AC_WSB1	8	0.06957131812469267	TSU-21	AIS B
MUC5AC_WSB1	96	0.0799162782480502	TSU-21	AIS B
MUC5B_WSB1	12	0.015728762797690123	TSU-21	AIS B
MUC5B_WSB1	128	-4.5428591898869983e-4	TSU-21	AIS B
MUC5B_WSB1	16	0.017333862432119807	TSU-21	AIS B
MUC5B_WSB1	192	-0.016662235819142904	TSU-21	AIS B
MUC5B_WSB1	24	0.027404775769470868	TSU-21	AIS B
MUC5B_WSB1	256	-0.03007299957373924	TSU-21	AIS B
MUC5B_WSB1	32	0.03680794256067575	TSU-21	AIS B
MUC5B_WSB1	384	-0.06658511616150238	TSU-21	AIS B
MUC5B_WSB1	48	0.03387608581754773	TSU-21	AIS B
MUC5B_WSB1	64	0.03200795804450658	TSU-21	AIS B
MUC5B_WSB1	8	0.008494677406187718	TSU-21	AIS B
MUC5B_WSB1	96	0.015810362913154092	TSU-21	AIS B
MYOM2_WSB1	12	0.008197430711720086	TSU-21	AIS B
MYOM2_WSB1	128	0.013882005988175019	TSU-21	AIS B
MYOM2_WSB1	16	0.009662715885671861	TSU-21	AIS B
MYOM2_WSB1	192	0.014258600922055978	TSU-21	AIS B
MYOM2_WSB1	24	0.016398221556139108	TSU-21	AIS B
MYOM2_WSB1	256	0.0016423283834998482	TSU-21	AIS B
MYOM2_WSB1	32	0.021052583148102738	TSU-21	AIS B
MYOM2_WSB1	384	-0.031236244193482567	TSU-21	AIS B
MYOM2_WSB1	48	0.022002863484183212	TSU-21	AIS B
MYOM2_WSB1	64	0.023921449311902866	TSU-21	AIS B
MYOM2_WSB1	8	0.003956180923743635	TSU-21	AIS B
MYOM2_WSB1	96	0.015638539586557865	TSU-21	AIS B
MZB1_WSB1	12	0.033971277783899974	TSU-21	AIS B
MZB1_WSB1	128	0.13036203515215578	TSU-21	AIS B
MZB1_WSB1	16	0.04770169430659314	TSU-21	AIS B
MZB1_WSB1	192	0.15178559210087395	TSU-21	AIS B
MZB1_WSB1	24	0.09693523391483135	TSU-21	AIS B
MZB1_WSB1	256	0.1742471052205718	TSU-21	AIS B
MZB1_WSB1	32	0.12575170636571853	TSU-21	AIS B
MZB1_WSB1	384	0.1524669629174122	TSU-21	AIS B
MZB1_WSB1	48	0.13635877064011045	TSU-21	AIS B
MZB1_WSB1	64	0.13553862333277272	TSU-21	AIS B
MZB1_WSB1	8	0.010322249893423535	TSU-21	AIS B
MZB1_WSB1	96	0.13067840231306901	TSU-21	AIS B
NAPSA_WSB1	12	0.32751723448681924	TSU-21	AIS B
NAPSA_WSB1	128	0.4095812872940318	TSU-21	AIS B
NAPSA_WSB1	16	0.34399946541801774	TSU-21	AIS B
NAPSA_WSB1	192	0.3905172205037962	TSU-21	AIS B
NAPSA_WSB1	24	0.35797816496470874	TSU-21	AIS B
NAPSA_WSB1	256	0.3907757337519535	TSU-21	AIS B
NAPSA_WSB1	32	0.36586574353460155	TSU-21	AIS B
NAPSA_WSB1	384	0.36543888859617685	TSU-21	AIS B
NAPSA_WSB1	48	0.37477317121037607	TSU-21	AIS B
NAPSA_WSB1	64	0.38091679504287956	TSU-21	AIS B
NAPSA_WSB1	8	0.2929420361547263	TSU-21	AIS B
NAPSA_WSB1	96	0.3986971745973141	TSU-21	AIS B
NCAM1_WSB1	12	0.014416009588264677	TSU-21	AIS B
NCAM1_WSB1	128	0.011617024374087737	TSU-21	AIS B
NCAM1_WSB1	16	0.017571261971738323	TSU-21	AIS B
NCAM1_WSB1	192	2.0575693478239868e-4	TSU-21	AIS B
NCAM1_WSB1	24	0.032311048697195845	TSU-21	AIS B
NCAM1_WSB1	256	-0.017410919843842777	TSU-21	AIS B
NCAM1_WSB1	32	0.04177132910837555	TSU-21	AIS B
NCAM1_WSB1	384	-0.06718519307953993	TSU-21	AIS B
NCAM1_WSB1	48	0.049972243422230465	TSU-21	AIS B
NCAM1_WSB1	64	0.05324652911107778	TSU-21	AIS B
NCAM1_WSB1	8	0.007545824721296554	TSU-21	AIS B
NCAM1_WSB1	96	0.04450848064114061	TSU-21	AIS B
NDRG2_WSB1	12	0.02186729052562194	TSU-21	AIS B
NDRG2_WSB1	128	0.18211569100442765	TSU-21	AIS B
NDRG2_WSB1	16	0.02999662547914995	TSU-21	AIS B
NDRG2_WSB1	192	0.2084581879358698	TSU-21	AIS B
NDRG2_WSB1	24	0.06291355935717599	TSU-21	AIS B
NDRG2_WSB1	256	0.2241992795235135	TSU-21	AIS B
NDRG2_WSB1	32	0.09142566262908988	TSU-21	AIS B
NDRG2_WSB1	384	0.24671246636536892	TSU-21	AIS B
NDRG2_WSB1	48	0.12128206622783885	TSU-21	AIS B
NDRG2_WSB1	64	0.13685638841954048	TSU-21	AIS B
NDRG2_WSB1	8	0.009299767297133072	TSU-21	AIS B
NDRG2_WSB1	96	0.16280421006096327	TSU-21	AIS B
NECTIN2_WSB1	12	0.1365249066333269	TSU-21	AIS B
NECTIN2_WSB1	128	0.3834608167787031	TSU-21	AIS B
NECTIN2_WSB1	16	0.16382034784901223	TSU-21	AIS B
NECTIN2_WSB1	192	0.4273386109252147	TSU-21	AIS B
NECTIN2_WSB1	24	0.20828812075096764	TSU-21	AIS B
NECTIN2_WSB1	256	0.4443145031668411	TSU-21	AIS B
NECTIN2_WSB1	32	0.24323511402332157	TSU-21	AIS B
NECTIN2_WSB1	384	0.4475641433215033	TSU-21	AIS B
NECTIN2_WSB1	48	0.2830397316752795	TSU-21	AIS B
NECTIN2_WSB1	64	0.31217612093129604	TSU-21	AIS B
NECTIN2_WSB1	8	0.100840606546757	TSU-21	AIS B
NECTIN2_WSB1	96	0.3504245719439436	TSU-21	AIS B
NFKB1_WSB1	12	0.07987534909099202	TSU-21	AIS B
NFKB1_WSB1	128	0.28914573236634267	TSU-21	AIS B
NFKB1_WSB1	16	0.10158068353332371	TSU-21	AIS B
NFKB1_WSB1	192	0.30827410737038646	TSU-21	AIS B
NFKB1_WSB1	24	0.14777393443382264	TSU-21	AIS B
NFKB1_WSB1	256	0.31272784029411416	TSU-21	AIS B
NFKB1_WSB1	32	0.18122282419575048	TSU-21	AIS B
NFKB1_WSB1	384	0.2696767602021112	TSU-21	AIS B
NFKB1_WSB1	48	0.22023603807775177	TSU-21	AIS B
NFKB1_WSB1	64	0.24263625758652646	TSU-21	AIS B
NFKB1_WSB1	8	0.05024281561246058	TSU-21	AIS B
NFKB1_WSB1	96	0.262355959648059	TSU-21	AIS B
NKX2-1_WSB1	12	0.3026735546277395	TSU-21	AIS B
NKX2-1_WSB1	128	0.38910919574171726	TSU-21	AIS B
NKX2-1_WSB1	16	0.32095124043252354	TSU-21	AIS B
NKX2-1_WSB1	192	0.37399215780873346	TSU-21	AIS B
NKX2-1_WSB1	24	0.333042048412034	TSU-21	AIS B
NKX2-1_WSB1	256	0.38598896726899856	TSU-21	AIS B
NKX2-1_WSB1	32	0.3402043791131224	TSU-21	AIS B
NKX2-1_WSB1	384	0.36953896760393773	TSU-21	AIS B
NKX2-1_WSB1	48	0.3490637430773241	TSU-21	AIS B
NKX2-1_WSB1	64	0.3539445258751639	TSU-21	AIS B
NKX2-1_WSB1	8	0.2675841463276241	TSU-21	AIS B
NKX2-1_WSB1	96	0.3679214039570669	TSU-21	AIS B
NTN4_WSB1	12	0.18204266546554593	TSU-21	AIS B
NTN4_WSB1	128	0.3743250348156601	TSU-21	AIS B
NTN4_WSB1	16	0.20716324115310136	TSU-21	AIS B
NTN4_WSB1	192	0.4099453474870428	TSU-21	AIS B
NTN4_WSB1	24	0.24071532377531382	TSU-21	AIS B
NTN4_WSB1	256	0.4295025697115003	TSU-21	AIS B
NTN4_WSB1	32	0.26572036406226573	TSU-21	AIS B
NTN4_WSB1	384	0.41998434277415153	TSU-21	AIS B
NTN4_WSB1	48	0.2964470607373173	TSU-21	AIS B
NTN4_WSB1	64	0.3164241941949326	TSU-21	AIS B
NTN4_WSB1	8	0.1459501382757619	TSU-21	AIS B
NTN4_WSB1	96	0.3415305672439024	TSU-21	AIS B
NTRK2_WSB1	12	8.167643597477023e-4	TSU-21	AIS B
NTRK2_WSB1	128	-0.009494894524906195	TSU-21	AIS B
NTRK2_WSB1	16	6.405834597254772e-4	TSU-21	AIS B
NTRK2_WSB1	192	2.030469402047614e-5	TSU-21	AIS B
NTRK2_WSB1	24	0.002849819582050437	TSU-21	AIS B
NTRK2_WSB1	256	-0.02285682527717254	TSU-21	AIS B
NTRK2_WSB1	32	0.006871370665261038	TSU-21	AIS B
NTRK2_WSB1	384	-0.05094243411757462	TSU-21	AIS B
NTRK2_WSB1	48	0.0065521935911939415	TSU-21	AIS B
NTRK2_WSB1	64	0.00635814717896014	TSU-21	AIS B
NTRK2_WSB1	8	7.864990039220923e-4	TSU-21	AIS B
NTRK2_WSB1	96	8.244624588648708e-4	TSU-21	AIS B
NTS_WSB1	12	0.046849858362778864	TSU-21	AIS B
NTS_WSB1	128	0.043221499864618804	TSU-21	AIS B
NTS_WSB1	16	0.05906867343272043	TSU-21	AIS B
NTS_WSB1	192	-0.0025566122767021124	TSU-21	AIS B
NTS_WSB1	24	0.08528030294761126	TSU-21	AIS B
NTS_WSB1	256	-0.061441481072706465	TSU-21	AIS B
NTS_WSB1	32	0.10175463902478929	TSU-21	AIS B
NTS_WSB1	384	-0.13292687823017624	TSU-21	AIS B
NTS_WSB1	48	0.11238845390612845	TSU-21	AIS B
NTS_WSB1	64	0.11042495071183209	TSU-21	AIS B
NTS_WSB1	8	0.030856245750982864	TSU-21	AIS B
NTS_WSB1	96	0.08395625787137367	TSU-21	AIS B
OAS2_WSB1	12	0.03870036458118466	TSU-21	AIS B
OAS2_WSB1	128	0.2410905780944523	TSU-21	AIS B
OAS2_WSB1	16	0.05437756059326302	TSU-21	AIS B
OAS2_WSB1	192	0.28608999370440713	TSU-21	AIS B
OAS2_WSB1	24	0.09183119722454464	TSU-21	AIS B
OAS2_WSB1	256	0.3088003057899235	TSU-21	AIS B
OAS2_WSB1	32	0.12130029757446141	TSU-21	AIS B
OAS2_WSB1	384	0.31231278111664695	TSU-21	AIS B
OAS2_WSB1	48	0.1573559838627152	TSU-21	AIS B
OAS2_WSB1	64	0.18666567488080782	TSU-21	AIS B
OAS2_WSB1	8	0.01830886197491928	TSU-21	AIS B
OAS2_WSB1	96	0.21405821676657585	TSU-21	AIS B
ODAM_WSB1	12	0.005771561801088744	TSU-21	AIS B
ODAM_WSB1	128	6.790898124259181e-4	TSU-21	AIS B
ODAM_WSB1	16	0.006592142188985591	TSU-21	AIS B
ODAM_WSB1	192	-0.019155483748139454	TSU-21	AIS B
ODAM_WSB1	24	0.011786598299225204	TSU-21	AIS B
ODAM_WSB1	256	-0.027751495472464274	TSU-21	AIS B
ODAM_WSB1	32	0.016578674556358	TSU-21	AIS B
ODAM_WSB1	384	-0.07345275929790122	TSU-21	AIS B
ODAM_WSB1	48	0.020511480809082033	TSU-21	AIS B
ODAM_WSB1	64	0.018509309547725922	TSU-21	AIS B
ODAM_WSB1	8	0.0039382013355460715	TSU-21	AIS B
ODAM_WSB1	96	0.013454711256784975	TSU-21	AIS B
OLR1_WSB1	12	-0.017553100244662265	TSU-21	AIS B
OLR1_WSB1	128	0.10515404268318691	TSU-21	AIS B
OLR1_WSB1	16	-0.012006124882472427	TSU-21	AIS B
OLR1_WSB1	192	0.11644224528147876	TSU-21	AIS B
OLR1_WSB1	24	0.001556027946946651	TSU-21	AIS B
OLR1_WSB1	256	0.09703737238055431	TSU-21	AIS B
OLR1_WSB1	32	0.013994434604859857	TSU-21	AIS B
OLR1_WSB1	384	0.06091254473447419	TSU-21	AIS B
OLR1_WSB1	48	0.042819793565179766	TSU-21	AIS B
OLR1_WSB1	64	0.06538955784917766	TSU-21	AIS B
OLR1_WSB1	8	-0.023866477064253173	TSU-21	AIS B
OLR1_WSB1	96	0.09380280550117617	TSU-21	AIS B
PAMR1_WSB1	12	0.029142582342990515	TSU-21	AIS B
PAMR1_WSB1	128	0.058796946310751746	TSU-21	AIS B
PAMR1_WSB1	16	0.03839986782086838	TSU-21	AIS B
PAMR1_WSB1	192	0.007907473948756804	TSU-21	AIS B
PAMR1_WSB1	24	0.061181069856501964	TSU-21	AIS B
PAMR1_WSB1	256	-0.0297805480716609	TSU-21	AIS B
PAMR1_WSB1	32	0.07909587522692366	TSU-21	AIS B
PAMR1_WSB1	384	-0.05180393127542702	TSU-21	AIS B
PAMR1_WSB1	48	0.09455070336979893	TSU-21	AIS B
PAMR1_WSB1	64	0.09149288228194136	TSU-21	AIS B
PAMR1_WSB1	8	0.016322656543664382	TSU-21	AIS B
PAMR1_WSB1	96	0.08394965015546375	TSU-21	AIS B
PCOLCE2_WSB1	12	0.024282784814611946	TSU-21	AIS B
PCOLCE2_WSB1	128	0.15066616408696665	TSU-21	AIS B
PCOLCE2_WSB1	16	0.03380933934617991	TSU-21	AIS B
PCOLCE2_WSB1	192	0.15340024740296915	TSU-21	AIS B
PCOLCE2_WSB1	24	0.04459961557471199	TSU-21	AIS B
PCOLCE2_WSB1	256	0.11917225669176423	TSU-21	AIS B
PCOLCE2_WSB1	32	0.05582502265533849	TSU-21	AIS B
PCOLCE2_WSB1	384	0.08961210142808115	TSU-21	AIS B
PCOLCE2_WSB1	48	0.08144294244148396	TSU-21	AIS B
PCOLCE2_WSB1	64	0.10039015728556162	TSU-21	AIS B
PCOLCE2_WSB1	8	0.014367137159699738	TSU-21	AIS B
PCOLCE2_WSB1	96	0.1331511444031434	TSU-21	AIS B
PDCD1_WSB1	12	0.006295735022915533	TSU-21	AIS B
PDCD1_WSB1	128	-0.013302267610266282	TSU-21	AIS B
PDCD1_WSB1	16	0.00974012612778157	TSU-21	AIS B
PDCD1_WSB1	192	-0.06663219105078304	TSU-21	AIS B
PDCD1_WSB1	24	0.026142423719871872	TSU-21	AIS B
PDCD1_WSB1	256	-0.08582024155799714	TSU-21	AIS B
PDCD1_WSB1	32	0.036368047252727596	TSU-21	AIS B
PDCD1_WSB1	384	-0.15560103654935717	TSU-21	AIS B
PDCD1_WSB1	48	0.04092820557735817	TSU-21	AIS B
PDCD1_WSB1	64	0.03773148045561582	TSU-21	AIS B
PDCD1_WSB1	8	-2.2210601282327608e-5	TSU-21	AIS B
PDCD1_WSB1	96	0.01661618376594884	TSU-21	AIS B
PDGFRA_WSB1	12	0.00464983463472314	TSU-21	AIS B
PDGFRA_WSB1	128	0.09100214041762698	TSU-21	AIS B
PDGFRA_WSB1	16	0.009170124702376428	TSU-21	AIS B
PDGFRA_WSB1	192	0.09175088702304313	TSU-21	AIS B
PDGFRA_WSB1	24	0.03979144214224359	TSU-21	AIS B
PDGFRA_WSB1	256	0.08316525247639867	TSU-21	AIS B
PDGFRA_WSB1	32	0.06231950341680836	TSU-21	AIS B
PDGFRA_WSB1	384	0.042483124210355355	TSU-21	AIS B
PDGFRA_WSB1	48	0.08212914411336827	TSU-21	AIS B
PDGFRA_WSB1	64	0.09295967844203562	TSU-21	AIS B
PDGFRA_WSB1	8	-0.004066075352981153	TSU-21	AIS B
PDGFRA_WSB1	96	0.09392790517046713	TSU-21	AIS B
PDPN_WSB1	12	0.038300310870314616	TSU-21	AIS B
PDPN_WSB1	128	0.10916229044110533	TSU-21	AIS B
PDPN_WSB1	16	0.046784330141486676	TSU-21	AIS B
PDPN_WSB1	192	0.0801000112098173	TSU-21	AIS B
PDPN_WSB1	24	0.06758819070087779	TSU-21	AIS B
PDPN_WSB1	256	0.06856524886272627	TSU-21	AIS B
PDPN_WSB1	32	0.08033664211359877	TSU-21	AIS B
PDPN_WSB1	384	0.06469284984655804	TSU-21	AIS B
PDPN_WSB1	48	0.0972180586489743	TSU-21	AIS B
PDPN_WSB1	64	0.10651992735620426	TSU-21	AIS B
PDPN_WSB1	8	0.026862475170314027	TSU-21	AIS B
PDPN_WSB1	96	0.10766780591605749	TSU-21	AIS B
PECAM1_WSB1	12	-0.004010750877650422	TSU-21	AIS B
PECAM1_WSB1	128	0.20710271641901262	TSU-21	AIS B
PECAM1_WSB1	16	0.008881175380641732	TSU-21	AIS B
PECAM1_WSB1	192	0.24253897884210635	TSU-21	AIS B
PECAM1_WSB1	24	0.06395172438003816	TSU-21	AIS B
PECAM1_WSB1	256	0.25977189687318447	TSU-21	AIS B
PECAM1_WSB1	32	0.10503302119022623	TSU-21	AIS B
PECAM1_WSB1	384	0.27098674936887324	TSU-21	AIS B
PECAM1_WSB1	48	0.1461478332425273	TSU-21	AIS B
PECAM1_WSB1	64	0.17024679392158923	TSU-21	AIS B
PECAM1_WSB1	8	-0.023482930501255078	TSU-21	AIS B
PECAM1_WSB1	96	0.1914949265762564	TSU-21	AIS B
PF4_WSB1	12	0.008370979878134125	TSU-21	AIS B
PF4_WSB1	128	0.02415761198718627	TSU-21	AIS B
PF4_WSB1	16	0.011824633305319517	TSU-21	AIS B
PF4_WSB1	192	0.006161786224462952	TSU-21	AIS B
PF4_WSB1	24	0.015268700443255253	TSU-21	AIS B
PF4_WSB1	256	0.006335256649347224	TSU-21	AIS B
PF4_WSB1	32	0.01847669534256867	TSU-21	AIS B
PF4_WSB1	384	-0.056370151386797865	TSU-21	AIS B
PF4_WSB1	48	0.02196111578085499	TSU-21	AIS B
PF4_WSB1	64	0.023103785132845635	TSU-21	AIS B
PF4_WSB1	8	0.005613553326867908	TSU-21	AIS B
PF4_WSB1	96	0.01982629787219662	TSU-21	AIS B
PI16_WSB1	12	0.004621575749793498	TSU-21	AIS B
PI16_WSB1	128	-0.03711593574868592	TSU-21	AIS B
PI16_WSB1	16	0.004600034332777541	TSU-21	AIS B
PI16_WSB1	192	-0.05883387436451679	TSU-21	AIS B
PI16_WSB1	24	0.007966509230777255	TSU-21	AIS B
PI16_WSB1	256	-0.0924749015820433	TSU-21	AIS B
PI16_WSB1	32	0.008162055140499742	TSU-21	AIS B
PI16_WSB1	384	-0.14881529806273963	TSU-21	AIS B
PI16_WSB1	48	0.00938389320311038	TSU-21	AIS B
PI16_WSB1	64	0.0066530012299788836	TSU-21	AIS B
PI16_WSB1	8	0.0034434700491387644	TSU-21	AIS B
PI16_WSB1	96	-0.012946403335817216	TSU-21	AIS B
PI3_WSB1	12	0.009638209566165101	TSU-21	AIS B
PI3_WSB1	128	0.0036586379733544987	TSU-21	AIS B
PI3_WSB1	16	0.011125419221496366	TSU-21	AIS B
PI3_WSB1	192	1.9010171891706631e-4	TSU-21	AIS B
PI3_WSB1	24	0.019260004889791606	TSU-21	AIS B
PI3_WSB1	256	-0.02584409687123497	TSU-21	AIS B
PI3_WSB1	32	0.020638081073853305	TSU-21	AIS B
PI3_WSB1	384	-0.08011921792437776	TSU-21	AIS B
PI3_WSB1	48	0.02519980466106566	TSU-21	AIS B
PI3_WSB1	64	0.025832321234160908	TSU-21	AIS B
PI3_WSB1	8	0.006183527559838577	TSU-21	AIS B
PI3_WSB1	96	0.01672425372851866	TSU-21	AIS B
PIK3IP1_WSB1	12	0.08337140501512463	TSU-21	AIS B
PIK3IP1_WSB1	128	0.2659340339368746	TSU-21	AIS B
PIK3IP1_WSB1	16	0.1065971332587536	TSU-21	AIS B
PIK3IP1_WSB1	192	0.27283265175782295	TSU-21	AIS B
PIK3IP1_WSB1	24	0.1594835410520351	TSU-21	AIS B
PIK3IP1_WSB1	256	0.2731817961181369	TSU-21	AIS B
PIK3IP1_WSB1	32	0.19632332993270107	TSU-21	AIS B
PIK3IP1_WSB1	384	0.2377425996433765	TSU-21	AIS B
PIK3IP1_WSB1	48	0.22590154020107142	TSU-21	AIS B
PIK3IP1_WSB1	64	0.24798567146513292	TSU-21	AIS B
PIK3IP1_WSB1	8	0.049287531317173276	TSU-21	AIS B
PIK3IP1_WSB1	96	0.2617002519702683	TSU-21	AIS B
PIM2_WSB1	12	0.008352992213438755	TSU-21	AIS B
PIM2_WSB1	128	0.13493947596807185	TSU-21	AIS B
PIM2_WSB1	16	0.014183083720791894	TSU-21	AIS B
PIM2_WSB1	192	0.13947630030312436	TSU-21	AIS B
PIM2_WSB1	24	0.053684738323747226	TSU-21	AIS B
PIM2_WSB1	256	0.191554813004076	TSU-21	AIS B
PIM2_WSB1	32	0.08307824584926211	TSU-21	AIS B
PIM2_WSB1	384	0.18977312420314696	TSU-21	AIS B
PIM2_WSB1	48	0.10780452334198742	TSU-21	AIS B
PIM2_WSB1	64	0.11874325696891672	TSU-21	AIS B
PIM2_WSB1	8	-0.003371267920912101	TSU-21	AIS B
PIM2_WSB1	96	0.11941552807402962	TSU-21	AIS B
PLA1A_WSB1	12	0.06552413732423291	TSU-21	AIS B
PLA1A_WSB1	128	0.15537301272307255	TSU-21	AIS B
PLA1A_WSB1	16	0.0788480049417149	TSU-21	AIS B
PLA1A_WSB1	192	0.10900354060456534	TSU-21	AIS B
PLA1A_WSB1	24	0.1074128583165815	TSU-21	AIS B
PLA1A_WSB1	256	0.12040398855698922	TSU-21	AIS B
PLA1A_WSB1	32	0.12640760317810024	TSU-21	AIS B
PLA1A_WSB1	384	0.07908583510928262	TSU-21	AIS B
PLA1A_WSB1	48	0.14965398437622046	TSU-21	AIS B
PLA1A_WSB1	64	0.16108078783179394	TSU-21	AIS B
PLA1A_WSB1	8	0.04505203783568174	TSU-21	AIS B
PLA1A_WSB1	96	0.15283198274589904	TSU-21	AIS B
PLA2G2D_WSB1	12	-0.00784574837480727	TSU-21	AIS B
PLA2G2D_WSB1	128	0.06018035495572251	TSU-21	AIS B
PLA2G2D_WSB1	16	-0.0065274388686787695	TSU-21	AIS B
PLA2G2D_WSB1	192	0.08447684531236781	TSU-21	AIS B
PLA2G2D_WSB1	24	0.006063455375468985	TSU-21	AIS B
PLA2G2D_WSB1	256	0.119220569009097	TSU-21	AIS B
PLA2G2D_WSB1	32	0.013975996449283724	TSU-21	AIS B
PLA2G2D_WSB1	384	0.09201049626052918	TSU-21	AIS B
PLA2G2D_WSB1	48	0.028361580237168824	TSU-21	AIS B
PLA2G2D_WSB1	64	0.03642567489679486	TSU-21	AIS B
PLA2G2D_WSB1	8	-0.011636287270770259	TSU-21	AIS B
PLA2G2D_WSB1	96	0.050372433059620726	TSU-21	AIS B
PLA2G7_WSB1	12	-0.022403088211774006	TSU-21	AIS B
PLA2G7_WSB1	128	0.04698728041088628	TSU-21	AIS B
PLA2G7_WSB1	16	-0.02073850619364808	TSU-21	AIS B
PLA2G7_WSB1	192	0.047403689804849825	TSU-21	AIS B
PLA2G7_WSB1	24	-0.006025361144467574	TSU-21	AIS B
PLA2G7_WSB1	256	0.04744677645325447	TSU-21	AIS B
PLA2G7_WSB1	32	0.006480344503535363	TSU-21	AIS B
PLA2G7_WSB1	384	0.0019352341463851586	TSU-21	AIS B
PLA2G7_WSB1	48	0.026059023317530957	TSU-21	AIS B
PLA2G7_WSB1	64	0.040672369308196045	TSU-21	AIS B
PLA2G7_WSB1	8	-0.026805993698453524	TSU-21	AIS B
PLA2G7_WSB1	96	0.053103906785795546	TSU-21	AIS B
PLN_WSB1	12	-0.0027707534611069702	TSU-21	AIS B
PLN_WSB1	128	-0.027117378923556756	TSU-21	AIS B
PLN_WSB1	16	-0.006710276338406339	TSU-21	AIS B
PLN_WSB1	192	-0.023926339786726328	TSU-21	AIS B
PLN_WSB1	24	-0.0082636540233581475	TSU-21	AIS B
PLN_WSB1	256	-0.0534731148961196	TSU-21	AIS B
PLN_WSB1	32	-0.00602547414527401	TSU-21	AIS B
PLN_WSB1	384	-0.08564234956792124	TSU-21	AIS B
PLN_WSB1	48	-0.004496144926372165	TSU-21	AIS B
PLN_WSB1	64	-0.00980421063731075	TSU-21	AIS B
PLN_WSB1	8	-0.0016775432625734353	TSU-21	AIS B
PLN_WSB1	96	-0.011579505654810411	TSU-21	AIS B
PLVAP_WSB1	12	-0.00806744473590156	TSU-21	AIS B
PLVAP_WSB1	128	0.09273545025427225	TSU-21	AIS B
PLVAP_WSB1	16	0.0011441871802620764	TSU-21	AIS B
PLVAP_WSB1	192	0.08493789909665263	TSU-21	AIS B
PLVAP_WSB1	24	0.040007287500024274	TSU-21	AIS B
PLVAP_WSB1	256	0.08686742755677573	TSU-21	AIS B
PLVAP_WSB1	32	0.06787729359751352	TSU-21	AIS B
PLVAP_WSB1	384	0.061970650945048146	TSU-21	AIS B
PLVAP_WSB1	48	0.09681065474055044	TSU-21	AIS B
PLVAP_WSB1	64	0.10918883940617365	TSU-21	AIS B
PLVAP_WSB1	8	-0.023216962716777867	TSU-21	AIS B
PLVAP_WSB1	96	0.10481076669278479	TSU-21	AIS B
POSTN_WSB1	12	-0.0024381437808669946	TSU-21	AIS B
POSTN_WSB1	128	0.1475494017894626	TSU-21	AIS B
POSTN_WSB1	16	0.010316748788837147	TSU-21	AIS B
POSTN_WSB1	192	0.1614409069979217	TSU-21	AIS B
POSTN_WSB1	24	0.05898057728981798	TSU-21	AIS B
POSTN_WSB1	256	0.16156759736772247	TSU-21	AIS B
POSTN_WSB1	32	0.09383151487109483	TSU-21	AIS B
POSTN_WSB1	384	0.14315152626115293	TSU-21	AIS B
POSTN_WSB1	48	0.12268833504793615	TSU-21	AIS B
POSTN_WSB1	64	0.14131751169290938	TSU-21	AIS B
POSTN_WSB1	8	-0.020138597719958823	TSU-21	AIS B
POSTN_WSB1	96	0.1438137030662598	TSU-21	AIS B
POU2AF1_WSB1	12	-0.01944118356082189	TSU-21	AIS B
POU2AF1_WSB1	128	0.04895810019937582	TSU-21	AIS B
POU2AF1_WSB1	16	-0.0202068036001301	TSU-21	AIS B
POU2AF1_WSB1	192	0.07275960514969869	TSU-21	AIS B
POU2AF1_WSB1	24	-2.2217014063062577e-4	TSU-21	AIS B
POU2AF1_WSB1	256	0.1212324479852812	TSU-21	AIS B
POU2AF1_WSB1	32	0.014218380358717793	TSU-21	AIS B
POU2AF1_WSB1	384	0.11795066925958014	TSU-21	AIS B
POU2AF1_WSB1	48	0.021051644100523324	TSU-21	AIS B
POU2AF1_WSB1	64	0.02797111152073542	TSU-21	AIS B
POU2AF1_WSB1	8	-0.022322070224288018	TSU-21	AIS B
POU2AF1_WSB1	96	0.03778084131381291	TSU-21	AIS B
PRB1_WSB1	12	0.010495890523056533	TSU-21	AIS B
PRB1_WSB1	128	-0.02133373319629567	TSU-21	AIS B
PRB1_WSB1	16	0.013345740052500601	TSU-21	AIS B
PRB1_WSB1	192	-0.07565165339220992	TSU-21	AIS B
PRB1_WSB1	24	0.021926619851484513	TSU-21	AIS B
PRB1_WSB1	256	-0.12150750179229336	TSU-21	AIS B
PRB1_WSB1	32	0.027997232273532745	TSU-21	AIS B
PRB1_WSB1	384	-0.13517522540462487	TSU-21	AIS B
PRB1_WSB1	48	0.028099603281287543	TSU-21	AIS B
PRB1_WSB1	64	0.02782537514251333	TSU-21	AIS B
PRB1_WSB1	8	0.0057865225415418215	TSU-21	AIS B
PRB1_WSB1	96	0.013908359731552213	TSU-21	AIS B
PRDX4_WSB1	12	0.06644646099710791	TSU-21	AIS B
PRDX4_WSB1	128	0.2890845777744833	TSU-21	AIS B
PRDX4_WSB1	16	0.08513913982281159	TSU-21	AIS B
PRDX4_WSB1	192	0.3200799712868557	TSU-21	AIS B
PRDX4_WSB1	24	0.13089292817985065	TSU-21	AIS B
PRDX4_WSB1	256	0.34409785627111156	TSU-21	AIS B
PRDX4_WSB1	32	0.16512007923430083	TSU-21	AIS B
PRDX4_WSB1	384	0.34609326350008085	TSU-21	AIS B
PRDX4_WSB1	48	0.20579073836727177	TSU-21	AIS B
PRDX4_WSB1	64	0.23227660377776163	TSU-21	AIS B
PRDX4_WSB1	8	0.040672710043902105	TSU-21	AIS B
PRDX4_WSB1	96	0.2602637448228271	TSU-21	AIS B
PRF1_WSB1	12	-7.691202936681831e-4	TSU-21	AIS B
PRF1_WSB1	128	0.1350946308838737	TSU-21	AIS B
PRF1_WSB1	16	0.002454923685742785	TSU-21	AIS B
PRF1_WSB1	192	0.18806408247352463	TSU-21	AIS B
PRF1_WSB1	24	0.021871020477404014	TSU-21	AIS B
PRF1_WSB1	256	0.2275013325804845	TSU-21	AIS B
PRF1_WSB1	32	0.03449512729820975	TSU-21	AIS B
PRF1_WSB1	384	0.2643471292795788	TSU-21	AIS B
PRF1_WSB1	48	0.05289552729938195	TSU-21	AIS B
PRF1_WSB1	64	0.0709196045572128	TSU-21	AIS B
PRF1_WSB1	8	-0.006503881377724788	TSU-21	AIS B
PRF1_WSB1	96	0.1028679828826264	TSU-21	AIS B
PRG4_WSB1	12	-0.01707743315396653	TSU-21	AIS B
PRG4_WSB1	128	-0.0013187830260807409	TSU-21	AIS B
PRG4_WSB1	16	-0.01957192638371693	TSU-21	AIS B
PRG4_WSB1	192	0.010409685753209925	TSU-21	AIS B
PRG4_WSB1	24	-0.007209150247961707	TSU-21	AIS B
PRG4_WSB1	256	-2.839432648608564e-4	TSU-21	AIS B
PRG4_WSB1	32	0.004222009744767518	TSU-21	AIS B
PRG4_WSB1	384	0.026602236169066627	TSU-21	AIS B
PRG4_WSB1	48	0.009654459072752301	TSU-21	AIS B
PRG4_WSB1	64	0.010296284393185987	TSU-21	AIS B
PRG4_WSB1	8	-0.015538112824664907	TSU-21	AIS B
PRG4_WSB1	96	0.008637985119241515	TSU-21	AIS B
PROX1_WSB1	12	0.01704214924491482	TSU-21	AIS B
PROX1_WSB1	128	0.033900417520847756	TSU-21	AIS B
PROX1_WSB1	16	0.019852751678150978	TSU-21	AIS B
PROX1_WSB1	192	0.00580537765809052	TSU-21	AIS B
PROX1_WSB1	24	0.029422008849158767	TSU-21	AIS B
PROX1_WSB1	256	-0.005635403369581573	TSU-21	AIS B
PROX1_WSB1	32	0.036191389633311324	TSU-21	AIS B
PROX1_WSB1	384	-0.07763603838688685	TSU-21	AIS B
PROX1_WSB1	48	0.04321541343876913	TSU-21	AIS B
PROX1_WSB1	64	0.04421082972511383	TSU-21	AIS B
PROX1_WSB1	8	0.012219070352615312	TSU-21	AIS B
PROX1_WSB1	96	0.037891001751255086	TSU-21	AIS B
PRX_WSB1	12	0.07540780939145794	TSU-21	AIS B
PRX_WSB1	128	0.31840838857114195	TSU-21	AIS B
PRX_WSB1	16	0.09644600606047499	TSU-21	AIS B
PRX_WSB1	192	0.33792359727216065	TSU-21	AIS B
PRX_WSB1	24	0.14020474398610913	TSU-21	AIS B
PRX_WSB1	256	0.35942348984022704	TSU-21	AIS B
PRX_WSB1	32	0.17356771826466377	TSU-21	AIS B
PRX_WSB1	384	0.3847064251865953	TSU-21	AIS B
PRX_WSB1	48	0.21049570929263886	TSU-21	AIS B
PRX_WSB1	64	0.2410477315019578	TSU-21	AIS B
PRX_WSB1	8	0.04796360309441677	TSU-21	AIS B
PRX_WSB1	96	0.2854885336675791	TSU-21	AIS B
PTCRA_WSB1	12	0.15467259472945755	TSU-21	AIS B
PTCRA_WSB1	128	0.03396521119711627	TSU-21	AIS B
PTCRA_WSB1	16	0.1628117892211128	TSU-21	AIS B
PTCRA_WSB1	192	-0.022103588487331804	TSU-21	AIS B
PTCRA_WSB1	24	0.19065661501155268	TSU-21	AIS B
PTCRA_WSB1	256	-0.0751552120510036	TSU-21	AIS B
PTCRA_WSB1	32	0.19596317256785023	TSU-21	AIS B
PTCRA_WSB1	384	-0.1554847115253461	TSU-21	AIS B
PTCRA_WSB1	48	0.16932669312602763	TSU-21	AIS B
PTCRA_WSB1	64	0.1371838225945121	TSU-21	AIS B
PTCRA_WSB1	8	0.12328152946523789	TSU-21	AIS B
PTCRA_WSB1	96	0.0864276819624839	TSU-21	AIS B
PTP4A1_WSB1	12	0.29220822877148056	TSU-21	AIS B
PTP4A1_WSB1	128	0.3921061258422881	TSU-21	AIS B
PTP4A1_WSB1	16	0.31463388691018634	TSU-21	AIS B
PTP4A1_WSB1	192	0.37458506506194555	TSU-21	AIS B
PTP4A1_WSB1	24	0.3369102797640319	TSU-21	AIS B
PTP4A1_WSB1	256	0.37724700544077805	TSU-21	AIS B
PTP4A1_WSB1	32	0.3502416420805949	TSU-21	AIS B
PTP4A1_WSB1	384	0.3604128191152714	TSU-21	AIS B
PTP4A1_WSB1	48	0.3627961071848734	TSU-21	AIS B
PTP4A1_WSB1	64	0.3679626604574776	TSU-21	AIS B
PTP4A1_WSB1	8	0.25161758943494117	TSU-21	AIS B
PTP4A1_WSB1	96	0.38134914648653045	TSU-21	AIS B
PTPRC_WSB1	12	-0.014289483439512763	TSU-21	AIS B
PTPRC_WSB1	128	0.16885176184033912	TSU-21	AIS B
PTPRC_WSB1	16	-0.007362603683256852	TSU-21	AIS B
PTPRC_WSB1	192	0.19439857752271378	TSU-21	AIS B
PTPRC_WSB1	24	0.038156864303530665	TSU-21	AIS B
PTPRC_WSB1	256	0.21950806254855004	TSU-21	AIS B
PTPRC_WSB1	32	0.06788029316971432	TSU-21	AIS B
PTPRC_WSB1	384	0.20751677498717147	TSU-21	AIS B
PTPRC_WSB1	48	0.10142282711870612	TSU-21	AIS B
PTPRC_WSB1	64	0.12405069882101533	TSU-21	AIS B
PTPRC_WSB1	8	-0.032076427845991906	TSU-21	AIS B
PTPRC_WSB1	96	0.1449719593655436	TSU-21	AIS B
PVR_WSB1	12	0.15513238855221403	TSU-21	AIS B
PVR_WSB1	128	0.3829650158136581	TSU-21	AIS B
PVR_WSB1	16	0.1811660917607361	TSU-21	AIS B
PVR_WSB1	192	0.4134485403686638	TSU-21	AIS B
PVR_WSB1	24	0.22237111105079382	TSU-21	AIS B
PVR_WSB1	256	0.43545077223597223	TSU-21	AIS B
PVR_WSB1	32	0.25325745062917826	TSU-21	AIS B
PVR_WSB1	384	0.4212532244107693	TSU-21	AIS B
PVR_WSB1	48	0.2918908648606893	TSU-21	AIS B
PVR_WSB1	64	0.31696258111671843	TSU-21	AIS B
PVR_WSB1	8	0.1198540146039615	TSU-21	AIS B
PVR_WSB1	96	0.35134910690845	TSU-21	AIS B
RERGL_WSB1	12	0.0077190682042268845	TSU-21	AIS B
RERGL_WSB1	128	-0.05735295814333449	TSU-21	AIS B
RERGL_WSB1	16	0.01138116785471896	TSU-21	AIS B
RERGL_WSB1	192	-0.10637688704712384	TSU-21	AIS B
RERGL_WSB1	24	0.023390938138999617	TSU-21	AIS B
RERGL_WSB1	256	-0.14540898687168996	TSU-21	AIS B
RERGL_WSB1	32	0.029271483712009095	TSU-21	AIS B
RERGL_WSB1	384	-0.20808658997710425	TSU-21	AIS B
RERGL_WSB1	48	0.020782254346604433	TSU-21	AIS B
RERGL_WSB1	64	0.01626242832494383	TSU-21	AIS B
RERGL_WSB1	8	0.00222020704833489	TSU-21	AIS B
RERGL_WSB1	96	-0.025500957892099028	TSU-21	AIS B
REST_WSB1	12	0.08489597652206074	TSU-21	AIS B
REST_WSB1	128	0.2645698988526668	TSU-21	AIS B
REST_WSB1	16	0.10364533374830792	TSU-21	AIS B
REST_WSB1	192	0.2658634633899656	TSU-21	AIS B
REST_WSB1	24	0.14894878694254976	TSU-21	AIS B
REST_WSB1	256	0.25563314767684336	TSU-21	AIS B
REST_WSB1	32	0.18310367951353837	TSU-21	AIS B
REST_WSB1	384	0.2780703806265423	TSU-21	AIS B
REST_WSB1	48	0.21621961558629557	TSU-21	AIS B
REST_WSB1	64	0.23870971483843065	TSU-21	AIS B
REST_WSB1	8	0.05589918594605724	TSU-21	AIS B
REST_WSB1	96	0.25783687958927143	TSU-21	AIS B
RETN_WSB1	12	0.007408635406979875	TSU-21	AIS B
RETN_WSB1	128	0.04430937658275658	TSU-21	AIS B
RETN_WSB1	16	0.010154977485245202	TSU-21	AIS B
RETN_WSB1	192	0.05437388436051411	TSU-21	AIS B
RETN_WSB1	24	0.01608314661734741	TSU-21	AIS B
RETN_WSB1	256	0.022176257129029216	TSU-21	AIS B
RETN_WSB1	32	0.022162685867786854	TSU-21	AIS B
RETN_WSB1	384	-0.022950615306118728	TSU-21	AIS B
RETN_WSB1	48	0.028846993241890162	TSU-21	AIS B
RETN_WSB1	64	0.039951620855426015	TSU-21	AIS B
RETN_WSB1	8	0.002954546844829796	TSU-21	AIS B
RETN_WSB1	96	0.04760574291219245	TSU-21	AIS B
RGS13_WSB1	12	-0.004231541608514016	TSU-21	AIS B
RGS13_WSB1	128	0.053327066381310226	TSU-21	AIS B
RGS13_WSB1	16	-0.002626299876870531	TSU-21	AIS B
RGS13_WSB1	192	0.05714992807420365	TSU-21	AIS B
RGS13_WSB1	24	0.008177606257857307	TSU-21	AIS B
RGS13_WSB1	256	0.05210274794169556	TSU-21	AIS B
RGS13_WSB1	32	0.017274555414661753	TSU-21	AIS B
RGS13_WSB1	384	0.044773730223368974	TSU-21	AIS B
RGS13_WSB1	48	0.02673340372030859	TSU-21	AIS B
RGS13_WSB1	64	0.03405263454723056	TSU-21	AIS B
RGS13_WSB1	8	-0.007389240247010447	TSU-21	AIS B
RGS13_WSB1	96	0.04206172762518262	TSU-21	AIS B
RGS4_WSB1	12	-0.00498971909893403	TSU-21	AIS B
RGS4_WSB1	128	0.03158009658055866	TSU-21	AIS B
RGS4_WSB1	16	-0.005420398581868433	TSU-21	AIS B
RGS4_WSB1	192	0.04779539568063365	TSU-21	AIS B
RGS4_WSB1	24	0.001332850367182904	TSU-21	AIS B
RGS4_WSB1	256	0.044559568802144484	TSU-21	AIS B
RGS4_WSB1	32	0.008405635196605933	TSU-21	AIS B
RGS4_WSB1	384	0.022868517570208337	TSU-21	AIS B
RGS4_WSB1	48	0.015602093852338532	TSU-21	AIS B
RGS4_WSB1	64	0.019959512984628447	TSU-21	AIS B
RGS4_WSB1	8	-0.004906488774000617	TSU-21	AIS B
RGS4_WSB1	96	0.023128941434102098	TSU-21	AIS B
RGS5_WSB1	12	0.002424798322483729	TSU-21	AIS B
RGS5_WSB1	128	0.1763180494162166	TSU-21	AIS B
RGS5_WSB1	16	0.017276040566784584	TSU-21	AIS B
RGS5_WSB1	192	0.20166012007491269	TSU-21	AIS B
RGS5_WSB1	24	0.06793300759502949	TSU-21	AIS B
RGS5_WSB1	256	0.19896152860041366	TSU-21	AIS B
RGS5_WSB1	32	0.10501484098728404	TSU-21	AIS B
RGS5_WSB1	384	0.2169396558526099	TSU-21	AIS B
RGS5_WSB1	48	0.14098632502856293	TSU-21	AIS B
RGS5_WSB1	64	0.160687207950152	TSU-21	AIS B
RGS5_WSB1	8	-0.0199372020745557	TSU-21	AIS B
RGS5_WSB1	96	0.1730045446420444	TSU-21	AIS B
RHOA_WSB1	12	0.18968408203892137	TSU-21	AIS B
RHOA_WSB1	128	0.4024639928115064	TSU-21	AIS B
RHOA_WSB1	16	0.22689053848135132	TSU-21	AIS B
RHOA_WSB1	192	0.43346022015664615	TSU-21	AIS B
RHOA_WSB1	24	0.28333472448575575	TSU-21	AIS B
RHOA_WSB1	256	0.4427637310599165	TSU-21	AIS B
RHOA_WSB1	32	0.31341801667548874	TSU-21	AIS B
RHOA_WSB1	384	0.4367182273296383	TSU-21	AIS B
RHOA_WSB1	48	0.3348505587947013	TSU-21	AIS B
RHOA_WSB1	64	0.3520735622568664	TSU-21	AIS B
RHOA_WSB1	8	0.1238440620866444	TSU-21	AIS B
RHOA_WSB1	96	0.37813617797967897	TSU-21	AIS B
RND1_WSB1	12	0.16829888653185654	TSU-21	AIS B
RND1_WSB1	128	0.3794886568403711	TSU-21	AIS B
RND1_WSB1	16	0.19220405374169797	TSU-21	AIS B
RND1_WSB1	192	0.38079233596357775	TSU-21	AIS B
RND1_WSB1	24	0.21998672437883998	TSU-21	AIS B
RND1_WSB1	256	0.4034849079993209	TSU-21	AIS B
RND1_WSB1	32	0.24050661900534667	TSU-21	AIS B
RND1_WSB1	384	0.38006517808425616	TSU-21	AIS B
RND1_WSB1	48	0.2756381978038571	TSU-21	AIS B
RND1_WSB1	64	0.3029619237815877	TSU-21	AIS B
RND1_WSB1	8	0.13577854792163224	TSU-21	AIS B
RND1_WSB1	96	0.34669199538123713	TSU-21	AIS B
RORC_WSB1	12	0.17925375570001542	TSU-21	AIS B
RORC_WSB1	128	0.31850627490680017	TSU-21	AIS B
RORC_WSB1	16	0.20102955899395084	TSU-21	AIS B
RORC_WSB1	192	0.30886045856190064	TSU-21	AIS B
RORC_WSB1	24	0.23128886833308382	TSU-21	AIS B
RORC_WSB1	256	0.3051288624549381	TSU-21	AIS B
RORC_WSB1	32	0.2544935539244056	TSU-21	AIS B
RORC_WSB1	384	0.2710186950735778	TSU-21	AIS B
RORC_WSB1	48	0.27694955047467196	TSU-21	AIS B
RORC_WSB1	64	0.29122520975574506	TSU-21	AIS B
RORC_WSB1	8	0.14470743678959538	TSU-21	AIS B
RORC_WSB1	96	0.3001830518800667	TSU-21	AIS B
RPS4Y1_WSB1	12	0.24671014792738544	TSU-21	AIS B
RPS4Y1_WSB1	128	0.457344654338155	TSU-21	AIS B
RPS4Y1_WSB1	16	0.2794866051400521	TSU-21	AIS B
RPS4Y1_WSB1	192	0.46610024974968867	TSU-21	AIS B
RPS4Y1_WSB1	24	0.32440453029054295	TSU-21	AIS B
RPS4Y1_WSB1	256	0.4793106877522952	TSU-21	AIS B
RPS4Y1_WSB1	32	0.35262229280355945	TSU-21	AIS B
RPS4Y1_WSB1	384	0.4695480011351188	TSU-21	AIS B
RPS4Y1_WSB1	48	0.37429031622217357	TSU-21	AIS B
RPS4Y1_WSB1	64	0.3922577873742139	TSU-21	AIS B
RPS4Y1_WSB1	8	0.19058925328724374	TSU-21	AIS B
RPS4Y1_WSB1	96	0.4246613210834666	TSU-21	AIS B
S100A1_WSB1	12	0.012830209948699147	TSU-21	AIS B
S100A1_WSB1	128	0.08332266115656016	TSU-21	AIS B
S100A1_WSB1	16	0.01648718467242885	TSU-21	AIS B
S100A1_WSB1	192	0.1106225866057929	TSU-21	AIS B
S100A1_WSB1	24	0.022401391323465095	TSU-21	AIS B
S100A1_WSB1	256	0.13348280460383993	TSU-21	AIS B
S100A1_WSB1	32	0.0293984268115875	TSU-21	AIS B
S100A1_WSB1	384	0.09511699336183092	TSU-21	AIS B
S100A1_WSB1	48	0.040728149022556684	TSU-21	AIS B
S100A1_WSB1	64	0.04912025024506421	TSU-21	AIS B
S100A1_WSB1	8	0.008558136231117874	TSU-21	AIS B
S100A1_WSB1	96	0.06974710358205831	TSU-21	AIS B
SCARA3_WSB1	12	0.02102402792722654	TSU-21	AIS B
SCARA3_WSB1	128	0.09322537116680224	TSU-21	AIS B
SCARA3_WSB1	16	0.02643010975995321	TSU-21	AIS B
SCARA3_WSB1	192	0.12513728531423854	TSU-21	AIS B
SCARA3_WSB1	24	0.043027071990737534	TSU-21	AIS B
SCARA3_WSB1	256	0.13902092247234044	TSU-21	AIS B
SCARA3_WSB1	32	0.061796226070384534	TSU-21	AIS B
SCARA3_WSB1	384	0.1786426341009015	TSU-21	AIS B
SCARA3_WSB1	48	0.0746679660567548	TSU-21	AIS B
SCARA3_WSB1	64	0.08143850709271962	TSU-21	AIS B
SCARA3_WSB1	8	0.011888319072234333	TSU-21	AIS B
SCARA3_WSB1	96	0.08704425698464639	TSU-21	AIS B
SCGB1A1_WSB1	12	2.2006376226645566e-4	TSU-21	AIS B
SCGB1A1_WSB1	128	0.013037929449727887	TSU-21	AIS B
SCGB1A1_WSB1	16	-0.0016739121096162437	TSU-21	AIS B
SCGB1A1_WSB1	192	0.018446405075066674	TSU-21	AIS B
SCGB1A1_WSB1	24	3.560168811301353e-4	TSU-21	AIS B
SCGB1A1_WSB1	256	0.02787217688008477	TSU-21	AIS B
SCGB1A1_WSB1	32	0.009078711938496076	TSU-21	AIS B
SCGB1A1_WSB1	384	0.016519829017203096	TSU-21	AIS B
SCGB1A1_WSB1	48	0.01280398150459902	TSU-21	AIS B
SCGB1A1_WSB1	64	0.01464101950766025	TSU-21	AIS B
SCGB1A1_WSB1	8	6.005202850799222e-4	TSU-21	AIS B
SCGB1A1_WSB1	96	0.011629216807374304	TSU-21	AIS B
SCGB3A1_WSB1	12	0.09781777987256646	TSU-21	AIS B
SCGB3A1_WSB1	128	0.14517858929490754	TSU-21	AIS B
SCGB3A1_WSB1	16	0.11479911851838878	TSU-21	AIS B
SCGB3A1_WSB1	192	0.07238532034935258	TSU-21	AIS B
SCGB3A1_WSB1	24	0.14110798648588355	TSU-21	AIS B
SCGB3A1_WSB1	256	0.03464220086820312	TSU-21	AIS B
SCGB3A1_WSB1	32	0.15860813496354614	TSU-21	AIS B
SCGB3A1_WSB1	384	-0.016306368131623086	TSU-21	AIS B
SCGB3A1_WSB1	48	0.1719960171234978	TSU-21	AIS B
SCGB3A1_WSB1	64	0.17146433903432642	TSU-21	AIS B
SCGB3A1_WSB1	8	0.07087988937165313	TSU-21	AIS B
SCGB3A1_WSB1	96	0.15345847108253133	TSU-21	AIS B
SCGB3A2_WSB1	12	0.18283508334226453	TSU-21	AIS B
SCGB3A2_WSB1	128	0.2226765692420675	TSU-21	AIS B
SCGB3A2_WSB1	16	0.20224259207940132	TSU-21	AIS B
SCGB3A2_WSB1	192	0.17054057557121563	TSU-21	AIS B
SCGB3A2_WSB1	24	0.22310391344187822	TSU-21	AIS B
SCGB3A2_WSB1	256	0.13830001677616394	TSU-21	AIS B
SCGB3A2_WSB1	32	0.23732630545168348	TSU-21	AIS B
SCGB3A2_WSB1	384	0.08260296185605863	TSU-21	AIS B
SCGB3A2_WSB1	48	0.2486678110901823	TSU-21	AIS B
SCGB3A2_WSB1	64	0.24916829812713365	TSU-21	AIS B
SCGB3A2_WSB1	8	0.1484841806602953	TSU-21	AIS B
SCGB3A2_WSB1	96	0.23511315635445024	TSU-21	AIS B
SDC4_WSB1	12	0.26770617076507935	TSU-21	AIS B
SDC4_WSB1	128	0.3933898159735857	TSU-21	AIS B
SDC4_WSB1	16	0.29352657466967486	TSU-21	AIS B
SDC4_WSB1	192	0.387264703257833	TSU-21	AIS B
SDC4_WSB1	24	0.3176576092356477	TSU-21	AIS B
SDC4_WSB1	256	0.3811709121050701	TSU-21	AIS B
SDC4_WSB1	32	0.3332523773361404	TSU-21	AIS B
SDC4_WSB1	384	0.35641050208745717	TSU-21	AIS B
SDC4_WSB1	48	0.34641503357097825	TSU-21	AIS B
SDC4_WSB1	64	0.3580233311226673	TSU-21	AIS B
SDC4_WSB1	8	0.22100418318107695	TSU-21	AIS B
SDC4_WSB1	96	0.37836556661202636	TSU-21	AIS B
SELENBP1_WSB1	12	0.2877573444069283	TSU-21	AIS B
SELENBP1_WSB1	128	0.34323455877355885	TSU-21	AIS B
SELENBP1_WSB1	16	0.30692444242456984	TSU-21	AIS B
SELENBP1_WSB1	192	0.30927483846600484	TSU-21	AIS B
SELENBP1_WSB1	24	0.32258410299370416	TSU-21	AIS B
SELENBP1_WSB1	256	0.29693677271056573	TSU-21	AIS B
SELENBP1_WSB1	32	0.33119107906699047	TSU-21	AIS B
SELENBP1_WSB1	384	0.2617341968320876	TSU-21	AIS B
SELENBP1_WSB1	48	0.33606408392358644	TSU-21	AIS B
SELENBP1_WSB1	64	0.3387346201897038	TSU-21	AIS B
SELENBP1_WSB1	8	0.25108545840097013	TSU-21	AIS B
SELENBP1_WSB1	96	0.34264287246173336	TSU-21	AIS B
SELL_WSB1	12	0.03209356604344417	TSU-21	AIS B
SELL_WSB1	128	0.12512461545527157	TSU-21	AIS B
SELL_WSB1	16	0.04006698798273277	TSU-21	AIS B
SELL_WSB1	192	0.11259397099825744	TSU-21	AIS B
SELL_WSB1	24	0.06740782686465556	TSU-21	AIS B
SELL_WSB1	256	0.12674899505192413	TSU-21	AIS B
SELL_WSB1	32	0.08309731232235817	TSU-21	AIS B
SELL_WSB1	384	0.08897328813026252	TSU-21	AIS B
SELL_WSB1	48	0.09853818809889321	TSU-21	AIS B
SELL_WSB1	64	0.10591428662642453	TSU-21	AIS B
SELL_WSB1	8	0.013293521712937753	TSU-21	AIS B
SELL_WSB1	96	0.11588548447898443	TSU-21	AIS B
SELP_WSB1	12	-0.005925351255887237	TSU-21	AIS B
SELP_WSB1	128	0.021167524099498285	TSU-21	AIS B
SELP_WSB1	16	-0.009286160408748193	TSU-21	AIS B
SELP_WSB1	192	0.024280754807198747	TSU-21	AIS B
SELP_WSB1	24	-6.180445218427328e-4	TSU-21	AIS B
SELP_WSB1	256	0.06954304012254102	TSU-21	AIS B
SELP_WSB1	32	0.00487528022405492	TSU-21	AIS B
SELP_WSB1	384	0.06790518262164463	TSU-21	AIS B
SELP_WSB1	48	0.01335206449891418	TSU-21	AIS B
SELP_WSB1	64	0.017972674394010686	TSU-21	AIS B
SELP_WSB1	8	-0.004912837661672194	TSU-21	AIS B
SELP_WSB1	96	0.021996206540145433	TSU-21	AIS B
SFTPB_WSB1	12	0.3441528509515595	TSU-21	AIS B
SFTPB_WSB1	128	0.3608710491481511	TSU-21	AIS B
SFTPB_WSB1	16	0.357524864466123	TSU-21	AIS B
SFTPB_WSB1	192	0.3164814844681176	TSU-21	AIS B
SFTPB_WSB1	24	0.36615038494500346	TSU-21	AIS B
SFTPB_WSB1	256	0.29290073114635795	TSU-21	AIS B
SFTPB_WSB1	32	0.36849553987402595	TSU-21	AIS B
SFTPB_WSB1	384	0.23999454221208205	TSU-21	AIS B
SFTPB_WSB1	48	0.3660916965545904	TSU-21	AIS B
SFTPB_WSB1	64	0.3649815108714398	TSU-21	AIS B
SFTPB_WSB1	8	0.3200069468784982	TSU-21	AIS B
SFTPB_WSB1	96	0.3644494298290736	TSU-21	AIS B
SFTPC_WSB1	12	0.19538160034350704	TSU-21	AIS B
SFTPC_WSB1	128	0.3480969956175376	TSU-21	AIS B
SFTPC_WSB1	16	0.21437058191305683	TSU-21	AIS B
SFTPC_WSB1	192	0.35240473078050494	TSU-21	AIS B
SFTPC_WSB1	24	0.24335498437361444	TSU-21	AIS B
SFTPC_WSB1	256	0.367080497805003	TSU-21	AIS B
SFTPC_WSB1	32	0.2648884622792304	TSU-21	AIS B
SFTPC_WSB1	384	0.36989637705350575	TSU-21	AIS B
SFTPC_WSB1	48	0.2894136657280804	TSU-21	AIS B
SFTPC_WSB1	64	0.3028802673734388	TSU-21	AIS B
SFTPC_WSB1	8	0.16431109848236797	TSU-21	AIS B
SFTPC_WSB1	96	0.32785785029063674	TSU-21	AIS B
SFTPD_WSB1	12	0.1920284711915605	TSU-21	AIS B
SFTPD_WSB1	128	0.29870947973048206	TSU-21	AIS B
SFTPD_WSB1	16	0.212624158516146	TSU-21	AIS B
SFTPD_WSB1	192	0.257839801453295	TSU-21	AIS B
SFTPD_WSB1	24	0.23938466754293086	TSU-21	AIS B
SFTPD_WSB1	256	0.2536574954557498	TSU-21	AIS B
SFTPD_WSB1	32	0.2585492523715795	TSU-21	AIS B
SFTPD_WSB1	384	0.20688986835103498	TSU-21	AIS B
SFTPD_WSB1	48	0.27898603912347947	TSU-21	AIS B
SFTPD_WSB1	64	0.28959947347459164	TSU-21	AIS B
SFTPD_WSB1	8	0.15660991225556087	TSU-21	AIS B
SFTPD_WSB1	96	0.29675042913108607	TSU-21	AIS B
SLC12A2_WSB1	12	0.12498590777030523	TSU-21	AIS B
SLC12A2_WSB1	128	0.3825436960955157	TSU-21	AIS B
SLC12A2_WSB1	16	0.15326361348196052	TSU-21	AIS B
SLC12A2_WSB1	192	0.3888330834242343	TSU-21	AIS B
SLC12A2_WSB1	24	0.20223811349281015	TSU-21	AIS B
SLC12A2_WSB1	256	0.42771731180535183	TSU-21	AIS B
SLC12A2_WSB1	32	0.2404951990120263	TSU-21	AIS B
SLC12A2_WSB1	384	0.4116871741198631	TSU-21	AIS B
SLC12A2_WSB1	48	0.28744288698507914	TSU-21	AIS B
SLC12A2_WSB1	64	0.3112103884276709	TSU-21	AIS B
SLC12A2_WSB1	8	0.08864651144343473	TSU-21	AIS B
SLC12A2_WSB1	96	0.3444866073284031	TSU-21	AIS B
SLC14A1_WSB1	12	0.011888341592540392	TSU-21	AIS B
SLC14A1_WSB1	128	0.07695196662990975	TSU-21	AIS B
SLC14A1_WSB1	16	0.01589158429061819	TSU-21	AIS B
SLC14A1_WSB1	192	0.05806609121327774	TSU-21	AIS B
SLC14A1_WSB1	24	0.029502011598622743	TSU-21	AIS B
SLC14A1_WSB1	256	0.0352044361445477	TSU-21	AIS B
SLC14A1_WSB1	32	0.03854034406358017	TSU-21	AIS B
SLC14A1_WSB1	384	0.017385973613726048	TSU-21	AIS B
SLC14A1_WSB1	48	0.04566480525111794	TSU-21	AIS B
SLC14A1_WSB1	64	0.058023521632254264	TSU-21	AIS B
SLC14A1_WSB1	8	0.00513958257975298	TSU-21	AIS B
SLC14A1_WSB1	96	0.05287087471990373	TSU-21	AIS B
SLC18A2_WSB1	12	0.0030670994039954367	TSU-21	AIS B
SLC18A2_WSB1	128	0.09389756093513621	TSU-21	AIS B
SLC18A2_WSB1	16	0.00867235631539896	TSU-21	AIS B
SLC18A2_WSB1	192	0.10231939892282083	TSU-21	AIS B
SLC18A2_WSB1	24	0.03413560269698085	TSU-21	AIS B
SLC18A2_WSB1	256	0.0813784024763156	TSU-21	AIS B
SLC18A2_WSB1	32	0.05370074266800086	TSU-21	AIS B
SLC18A2_WSB1	384	0.09478443962466583	TSU-21	AIS B
SLC18A2_WSB1	48	0.07389725176911847	TSU-21	AIS B
SLC18A2_WSB1	64	0.08268695246029505	TSU-21	AIS B
SLC18A2_WSB1	8	-0.004522639255817192	TSU-21	AIS B
SLC18A2_WSB1	96	0.09279511476684701	TSU-21	AIS B
SLC2A1_WSB1	12	0.05511594688685472	TSU-21	AIS B
SLC2A1_WSB1	128	0.15330406325420187	TSU-21	AIS B
SLC2A1_WSB1	16	0.0702343118883934	TSU-21	AIS B
SLC2A1_WSB1	192	0.11936807859654097	TSU-21	AIS B
SLC2A1_WSB1	24	0.10159763280435617	TSU-21	AIS B
SLC2A1_WSB1	256	0.11918163775132282	TSU-21	AIS B
SLC2A1_WSB1	32	0.12381875852479243	TSU-21	AIS B
SLC2A1_WSB1	384	0.11381426436160286	TSU-21	AIS B
SLC2A1_WSB1	48	0.1428875622224573	TSU-21	AIS B
SLC2A1_WSB1	64	0.15156989267427723	TSU-21	AIS B
SLC2A1_WSB1	8	0.0333206593810584	TSU-21	AIS B
SLC2A1_WSB1	96	0.15176176892453583	TSU-21	AIS B
SMAD4_WSB1	12	0.04810504283340702	TSU-21	AIS B
SMAD4_WSB1	128	0.24018688046256986	TSU-21	AIS B
SMAD4_WSB1	16	0.06148911899167268	TSU-21	AIS B
SMAD4_WSB1	192	0.26483592870025185	TSU-21	AIS B
SMAD4_WSB1	24	0.09545285564691991	TSU-21	AIS B
SMAD4_WSB1	256	0.3017156291109124	TSU-21	AIS B
SMAD4_WSB1	32	0.12635777783501875	TSU-21	AIS B
SMAD4_WSB1	384	0.23380923990616465	TSU-21	AIS B
SMAD4_WSB1	48	0.1626531370439559	TSU-21	AIS B
SMAD4_WSB1	64	0.18965244829194988	TSU-21	AIS B
SMAD4_WSB1	8	0.030947667977405783	TSU-21	AIS B
SMAD4_WSB1	96	0.21921789319115026	TSU-21	AIS B
SMAD6_WSB1	12	0.03620079237701966	TSU-21	AIS B
SMAD6_WSB1	128	0.20290983640829982	TSU-21	AIS B
SMAD6_WSB1	16	0.043447901575028536	TSU-21	AIS B
SMAD6_WSB1	192	0.23212685872628153	TSU-21	AIS B
SMAD6_WSB1	24	0.06438265112573588	TSU-21	AIS B
SMAD6_WSB1	256	0.2546181193076546	TSU-21	AIS B
SMAD6_WSB1	32	0.08180673367296243	TSU-21	AIS B
SMAD6_WSB1	384	0.3349563786984927	TSU-21	AIS B
SMAD6_WSB1	48	0.10869070169191447	TSU-21	AIS B
SMAD6_WSB1	64	0.13097462678937813	TSU-21	AIS B
SMAD6_WSB1	8	0.024528305354724774	TSU-21	AIS B
SMAD6_WSB1	96	0.1564959080569575	TSU-21	AIS B
SOX17_WSB1	12	0.002385442081780927	TSU-21	AIS B
SOX17_WSB1	128	0.03986786382726904	TSU-21	AIS B
SOX17_WSB1	16	0.0046215231463024795	TSU-21	AIS B
SOX17_WSB1	192	0.04006401759007044	TSU-21	AIS B
SOX17_WSB1	24	0.010465001144369126	TSU-21	AIS B
SOX17_WSB1	256	0.05212265044357574	TSU-21	AIS B
SOX17_WSB1	32	0.01568244113847652	TSU-21	AIS B
SOX17_WSB1	384	0.051293251195204344	TSU-21	AIS B
SOX17_WSB1	48	0.022265097865551937	TSU-21	AIS B
SOX17_WSB1	64	0.027895507538149636	TSU-21	AIS B
SOX17_WSB1	8	1.6627433635866e-4	TSU-21	AIS B
SOX17_WSB1	96	0.033558717014984724	TSU-21	AIS B
SOX2_WSB1	12	0.06057878315321161	TSU-21	AIS B
SOX2_WSB1	128	0.09612288403763719	TSU-21	AIS B
SOX2_WSB1	16	0.07151758766522934	TSU-21	AIS B
SOX2_WSB1	192	0.05974493699961532	TSU-21	AIS B
SOX2_WSB1	24	0.08643893107740476	TSU-21	AIS B
SOX2_WSB1	256	0.05729756024823955	TSU-21	AIS B
SOX2_WSB1	32	0.1004736022865188	TSU-21	AIS B
SOX2_WSB1	384	-0.012901986573631122	TSU-21	AIS B
SOX2_WSB1	48	0.11128941343105003	TSU-21	AIS B
SOX2_WSB1	64	0.11316880327269367	TSU-21	AIS B
SOX2_WSB1	8	0.04513970804699396	TSU-21	AIS B
SOX2_WSB1	96	0.10187968205300675	TSU-21	AIS B
SOX4_WSB1	12	0.1701687056779608	TSU-21	AIS B
SOX4_WSB1	128	0.37906138731142514	TSU-21	AIS B
SOX4_WSB1	16	0.20007285877299863	TSU-21	AIS B
SOX4_WSB1	192	0.39828735724504355	TSU-21	AIS B
SOX4_WSB1	24	0.2508659995087855	TSU-21	AIS B
SOX4_WSB1	256	0.4058108247415144	TSU-21	AIS B
SOX4_WSB1	32	0.28432871202583476	TSU-21	AIS B
SOX4_WSB1	384	0.3924544639332283	TSU-21	AIS B
SOX4_WSB1	48	0.31314744780679593	TSU-21	AIS B
SOX4_WSB1	64	0.32970447368909395	TSU-21	AIS B
SOX4_WSB1	8	0.12677351524876987	TSU-21	AIS B
SOX4_WSB1	96	0.3577172852086269	TSU-21	AIS B
SOX9_WSB1	12	0.026713814008310705	TSU-21	AIS B
SOX9_WSB1	128	0.037886651991162784	TSU-21	AIS B
SOX9_WSB1	16	0.030938069664228247	TSU-21	AIS B
SOX9_WSB1	192	0.029514744160242377	TSU-21	AIS B
SOX9_WSB1	24	0.03810230381865217	TSU-21	AIS B
SOX9_WSB1	256	0.0075457166859422935	TSU-21	AIS B
SOX9_WSB1	32	0.0483552120139582	TSU-21	AIS B
SOX9_WSB1	384	-0.004031943412518181	TSU-21	AIS B
SOX9_WSB1	48	0.05110813511719605	TSU-21	AIS B
SOX9_WSB1	64	0.05522799810014342	TSU-21	AIS B
SOX9_WSB1	8	0.019545036252840934	TSU-21	AIS B
SOX9_WSB1	96	0.04963458372002764	TSU-21	AIS B
SPARC_WSB1	12	-0.05396676334783167	TSU-21	AIS B
SPARC_WSB1	128	0.16322077187125628	TSU-21	AIS B
SPARC_WSB1	16	-0.03831905776879868	TSU-21	AIS B
SPARC_WSB1	192	0.20726048520442308	TSU-21	AIS B
SPARC_WSB1	24	0.03992753174356429	TSU-21	AIS B
SPARC_WSB1	256	0.22358900788017783	TSU-21	AIS B
SPARC_WSB1	32	0.0903332959626254	TSU-21	AIS B
SPARC_WSB1	384	0.23431568534249456	TSU-21	AIS B
SPARC_WSB1	48	0.12788464863037594	TSU-21	AIS B
SPARC_WSB1	64	0.1470015433001221	TSU-21	AIS B
SPARC_WSB1	8	-0.0797241827540861	TSU-21	AIS B
SPARC_WSB1	96	0.15354685707323035	TSU-21	AIS B
SPDEF_WSB1	12	0.05738250737022673	TSU-21	AIS B
SPDEF_WSB1	128	0.047237533518473006	TSU-21	AIS B
SPDEF_WSB1	16	0.07173367430292804	TSU-21	AIS B
SPDEF_WSB1	192	-0.0023113082724817054	TSU-21	AIS B
SPDEF_WSB1	24	0.09500751318599776	TSU-21	AIS B
SPDEF_WSB1	256	-0.05487692718985863	TSU-21	AIS B
SPDEF_WSB1	32	0.10841419668682145	TSU-21	AIS B
SPDEF_WSB1	384	-0.1136197451531253	TSU-21	AIS B
SPDEF_WSB1	48	0.1179485757126231	TSU-21	AIS B
SPDEF_WSB1	64	0.11928755563715783	TSU-21	AIS B
SPDEF_WSB1	8	0.03840083456401023	TSU-21	AIS B
SPDEF_WSB1	96	0.09221665567363144	TSU-21	AIS B
SPIB_WSB1	12	0.014579312518946803	TSU-21	AIS B
SPIB_WSB1	128	0.070858520157432	TSU-21	AIS B
SPIB_WSB1	16	0.0179727169039873	TSU-21	AIS B
SPIB_WSB1	192	0.08017034589056463	TSU-21	AIS B
SPIB_WSB1	24	0.032398503608130784	TSU-21	AIS B
SPIB_WSB1	256	0.10014434975363684	TSU-21	AIS B
SPIB_WSB1	32	0.038949867687326604	TSU-21	AIS B
SPIB_WSB1	384	0.11661675068931941	TSU-21	AIS B
SPIB_WSB1	48	0.04327850288220542	TSU-21	AIS B
SPIB_WSB1	64	0.042372886030104806	TSU-21	AIS B
SPIB_WSB1	8	0.0021781843209678973	TSU-21	AIS B
SPIB_WSB1	96	0.05322472814467817	TSU-21	AIS B
SPP1_WSB1	12	-0.012045890402347239	TSU-21	AIS B
SPP1_WSB1	128	0.07020364241553459	TSU-21	AIS B
SPP1_WSB1	16	-0.006580771880439968	TSU-21	AIS B
SPP1_WSB1	192	0.08745544642518242	TSU-21	AIS B
SPP1_WSB1	24	0.00437873017524777	TSU-21	AIS B
SPP1_WSB1	256	0.08726255341934946	TSU-21	AIS B
SPP1_WSB1	32	0.012602849515567309	TSU-21	AIS B
SPP1_WSB1	384	0.03852705851575139	TSU-21	AIS B
SPP1_WSB1	48	0.030272257988327958	TSU-21	AIS B
SPP1_WSB1	64	0.046963234562829616	TSU-21	AIS B
SPP1_WSB1	8	-0.017455047772403014	TSU-21	AIS B
SPP1_WSB1	96	0.057262277378226416	TSU-21	AIS B
SYNPO2_WSB1	12	-0.03217833475041674	TSU-21	AIS B
SYNPO2_WSB1	128	-0.041234532493047725	TSU-21	AIS B
SYNPO2_WSB1	16	-0.036249859163482064	TSU-21	AIS B
SYNPO2_WSB1	192	-0.035928994670746034	TSU-21	AIS B
SYNPO2_WSB1	24	-0.026540510934366116	TSU-21	AIS B
SYNPO2_WSB1	256	-0.019810356546475085	TSU-21	AIS B
SYNPO2_WSB1	32	-0.01408062906068672	TSU-21	AIS B
SYNPO2_WSB1	384	-0.03166217455391412	TSU-21	AIS B
SYNPO2_WSB1	48	-0.004933322354000451	TSU-21	AIS B
SYNPO2_WSB1	64	-0.011293216983291623	TSU-21	AIS B
SYNPO2_WSB1	8	-0.02585258901498325	TSU-21	AIS B
SYNPO2_WSB1	96	-0.024002456966583232	TSU-21	AIS B
TBX21_WSB1	12	-0.0030840587021094355	TSU-21	AIS B
TBX21_WSB1	128	0.10670992620465251	TSU-21	AIS B
TBX21_WSB1	16	2.141980430890941e-6	TSU-21	AIS B
TBX21_WSB1	192	0.13740994373935655	TSU-21	AIS B
TBX21_WSB1	24	0.012749430936877349	TSU-21	AIS B
TBX21_WSB1	256	0.16996985621483401	TSU-21	AIS B
TBX21_WSB1	32	0.024848018398870506	TSU-21	AIS B
TBX21_WSB1	384	0.22127265195094126	TSU-21	AIS B
TBX21_WSB1	48	0.04224923298185851	TSU-21	AIS B
TBX21_WSB1	64	0.050801226834215785	TSU-21	AIS B
TBX21_WSB1	8	-0.00590810821149676	TSU-21	AIS B
TBX21_WSB1	96	0.07430004003847364	TSU-21	AIS B
TCL1A_WSB1	12	0.03489543597331489	TSU-21	AIS B
TCL1A_WSB1	128	0.070180391747872925	TSU-21	AIS B
TCL1A_WSB1	16	0.04386479975442741	TSU-21	AIS B
TCL1A_WSB1	192	0.03649007748093386	TSU-21	AIS B
TCL1A_WSB1	24	0.06123977224959291	TSU-21	AIS B
TCL1A_WSB1	256	0.01673766289464415	TSU-21	AIS B
TCL1A_WSB1	32	0.07281887613577694	TSU-21	AIS B
TCL1A_WSB1	384	-0.021937407681864692	TSU-21	AIS B
TCL1A_WSB1	48	0.08660844848355698	TSU-21	AIS B
TCL1A_WSB1	64	0.08944908844676006	TSU-21	AIS B
TCL1A_WSB1	8	0.020417578007347156	TSU-21	AIS B
TCL1A_WSB1	96	0.08451016562261308	TSU-21	AIS B
TGFB1_WSB1	12	0.012623149039698692	TSU-21	AIS B
TGFB1_WSB1	128	0.21704430308784797	TSU-21	AIS B
TGFB1_WSB1	16	0.024528962374693538	TSU-21	AIS B
TGFB1_WSB1	192	0.25698623487595995	TSU-21	AIS B
TGFB1_WSB1	24	0.07440553704533079	TSU-21	AIS B
TGFB1_WSB1	256	0.2845919045820512	TSU-21	AIS B
TGFB1_WSB1	32	0.11239334119191093	TSU-21	AIS B
TGFB1_WSB1	384	0.2801886246081212	TSU-21	AIS B
TGFB1_WSB1	48	0.15222287869953707	TSU-21	AIS B
TGFB1_WSB1	64	0.17501758163248335	TSU-21	AIS B
TGFB1_WSB1	8	-0.0067014740848532345	TSU-21	AIS B
TGFB1_WSB1	96	0.19960050387796277	TSU-21	AIS B
THY1_WSB1	12	0.017608005136694093	TSU-21	AIS B
THY1_WSB1	128	0.1353546147617427	TSU-21	AIS B
THY1_WSB1	16	0.026815113404730636	TSU-21	AIS B
THY1_WSB1	192	0.12759840591071958	TSU-21	AIS B
THY1_WSB1	24	0.06332709660199529	TSU-21	AIS B
THY1_WSB1	256	0.13849118246823702	TSU-21	AIS B
THY1_WSB1	32	0.091916247553357	TSU-21	AIS B
THY1_WSB1	384	0.13232235315510713	TSU-21	AIS B
THY1_WSB1	48	0.11872779102810078	TSU-21	AIS B
THY1_WSB1	64	0.13318853579265671	TSU-21	AIS B
THY1_WSB1	8	0.002746965299345976	TSU-21	AIS B
THY1_WSB1	96	0.13703402516840038	TSU-21	AIS B
TIGIT_WSB1	12	0.00999233967878884	TSU-21	AIS B
TIGIT_WSB1	128	0.06029303071109179	TSU-21	AIS B
TIGIT_WSB1	16	0.014168805732891851	TSU-21	AIS B
TIGIT_WSB1	192	0.06471093971719316	TSU-21	AIS B
TIGIT_WSB1	24	0.03640266836218174	TSU-21	AIS B
TIGIT_WSB1	256	0.08496124628409338	TSU-21	AIS B
TIGIT_WSB1	32	0.05221043159190387	TSU-21	AIS B
TIGIT_WSB1	384	0.08357201712402158	TSU-21	AIS B
TIGIT_WSB1	48	0.06347595911550102	TSU-21	AIS B
TIGIT_WSB1	64	0.06641350478522785	TSU-21	AIS B
TIGIT_WSB1	8	5.396922982677012e-4	TSU-21	AIS B
TIGIT_WSB1	96	0.07706776821480436	TSU-21	AIS B
TM4SF18_WSB1	12	3.947877672530848e-4	TSU-21	AIS B
TM4SF18_WSB1	128	0.049000950463459245	TSU-21	AIS B
TM4SF18_WSB1	16	0.002308252937417939	TSU-21	AIS B
TM4SF18_WSB1	192	0.05698148500192792	TSU-21	AIS B
TM4SF18_WSB1	24	0.02038055747488282	TSU-21	AIS B
TM4SF18_WSB1	256	0.03717696165775508	TSU-21	AIS B
TM4SF18_WSB1	32	0.033182316056989854	TSU-21	AIS B
TM4SF18_WSB1	384	-9.256680536227431e-4	TSU-21	AIS B
TM4SF18_WSB1	48	0.047260420531854766	TSU-21	AIS B
TM4SF18_WSB1	64	0.05493550428878662	TSU-21	AIS B
TM4SF18_WSB1	8	-0.006413816413785518	TSU-21	AIS B
TM4SF18_WSB1	96	0.0550552917891756	TSU-21	AIS B
TMEM45A_WSB1	12	0.048798618767394136	TSU-21	AIS B
TMEM45A_WSB1	128	0.12035305647106206	TSU-21	AIS B
TMEM45A_WSB1	16	0.05806780843788323	TSU-21	AIS B
TMEM45A_WSB1	192	0.07264702618337178	TSU-21	AIS B
TMEM45A_WSB1	24	0.0786825645036748	TSU-21	AIS B
TMEM45A_WSB1	256	0.060037403785644705	TSU-21	AIS B
TMEM45A_WSB1	32	0.09489088121968772	TSU-21	AIS B
TMEM45A_WSB1	384	-0.022283104185401904	TSU-21	AIS B
TMEM45A_WSB1	48	0.11456460683996524	TSU-21	AIS B
TMEM45A_WSB1	64	0.12252679350517245	TSU-21	AIS B
TMEM45A_WSB1	8	0.034599053802207444	TSU-21	AIS B
TMEM45A_WSB1	96	0.11548775258900527	TSU-21	AIS B
TMPRSS2_WSB1	12	0.26931360593449527	TSU-21	AIS B
TMPRSS2_WSB1	128	0.36402100063826043	TSU-21	AIS B
TMPRSS2_WSB1	16	0.2915771603587085	TSU-21	AIS B
TMPRSS2_WSB1	192	0.33874908073073834	TSU-21	AIS B
TMPRSS2_WSB1	24	0.31261386463508345	TSU-21	AIS B
TMPRSS2_WSB1	256	0.3313081006686668	TSU-21	AIS B
TMPRSS2_WSB1	32	0.3243922944156586	TSU-21	AIS B
TMPRSS2_WSB1	384	0.29232991934091207	TSU-21	AIS B
TMPRSS2_WSB1	48	0.3362421316576808	TSU-21	AIS B
TMPRSS2_WSB1	64	0.3425465738800257	TSU-21	AIS B
TMPRSS2_WSB1	8	0.2275859687428724	TSU-21	AIS B
TMPRSS2_WSB1	96	0.35771825770031895	TSU-21	AIS B
TNC_WSB1	12	0.022976284525682202	TSU-21	AIS B
TNC_WSB1	128	0.09124896342209668	TSU-21	AIS B
TNC_WSB1	16	0.02606356000691868	TSU-21	AIS B
TNC_WSB1	192	0.12457699402810916	TSU-21	AIS B
TNC_WSB1	24	0.04166266486225162	TSU-21	AIS B
TNC_WSB1	256	0.1432655294641688	TSU-21	AIS B
TNC_WSB1	32	0.05654979739694004	TSU-21	AIS B
TNC_WSB1	384	0.1581998734342127	TSU-21	AIS B
TNC_WSB1	48	0.06994859749721478	TSU-21	AIS B
TNC_WSB1	64	0.0769130116986174	TSU-21	AIS B
TNC_WSB1	8	0.015236364202570872	TSU-21	AIS B
TNC_WSB1	96	0.07862758362388435	TSU-21	AIS B
TNF_WSB1	12	0.02425200302017317	TSU-21	AIS B
TNF_WSB1	128	0.10376008355307123	TSU-21	AIS B
TNF_WSB1	16	0.0323794340449718	TSU-21	AIS B
TNF_WSB1	192	0.084365640949543	TSU-21	AIS B
TNF_WSB1	24	0.05452336958529448	TSU-21	AIS B
TNF_WSB1	256	0.05717032255412889	TSU-21	AIS B
TNF_WSB1	32	0.06946068272490431	TSU-21	AIS B
TNF_WSB1	384	0.08024258145225796	TSU-21	AIS B
TNF_WSB1	48	0.08590474406857686	TSU-21	AIS B
TNF_WSB1	64	0.095938383424336	TSU-21	AIS B
TNF_WSB1	8	0.012247736142162636	TSU-21	AIS B
TNF_WSB1	96	0.09539033710756893	TSU-21	AIS B
TNFRSF13B_WSB1	12	-0.002350909583926594	TSU-21	AIS B
TNFRSF13B_WSB1	128	0.029241314919064756	TSU-21	AIS B
TNFRSF13B_WSB1	16	-0.0037091654249562706	TSU-21	AIS B
TNFRSF13B_WSB1	192	0.02254900175610913	TSU-21	AIS B
TNFRSF13B_WSB1	24	0.016755233451091502	TSU-21	AIS B
TNFRSF13B_WSB1	256	0.04964633536120924	TSU-21	AIS B
TNFRSF13B_WSB1	32	0.027678535965071905	TSU-21	AIS B
TNFRSF13B_WSB1	384	0.019560069574316212	TSU-21	AIS B
TNFRSF13B_WSB1	48	0.03370950822355447	TSU-21	AIS B
TNFRSF13B_WSB1	64	0.032833393278675974	TSU-21	AIS B
TNFRSF13B_WSB1	8	-0.01017820453591826	TSU-21	AIS B
TNFRSF13B_WSB1	96	0.03202163284853422	TSU-21	AIS B
TNFRSF17_WSB1	12	-0.022238146464396057	TSU-21	AIS B
TNFRSF17_WSB1	128	0.058616106725460186	TSU-21	AIS B
TNFRSF17_WSB1	16	-0.024009172195524304	TSU-21	AIS B
TNFRSF17_WSB1	192	0.07075861540924144	TSU-21	AIS B
TNFRSF17_WSB1	24	-0.003986348546471984	TSU-21	AIS B
TNFRSF17_WSB1	256	0.10548829522580708	TSU-21	AIS B
TNFRSF17_WSB1	32	0.00973675847571402	TSU-21	AIS B
TNFRSF17_WSB1	384	0.06384160319611305	TSU-21	AIS B
TNFRSF17_WSB1	48	0.024770952720544224	TSU-21	AIS B
TNFRSF17_WSB1	64	0.03184754813710359	TSU-21	AIS B
TNFRSF17_WSB1	8	-0.02184897641515427	TSU-21	AIS B
TNFRSF17_WSB1	96	0.04644841731839438	TSU-21	AIS B
TNNT2_WSB1	12	0.04510998048343189	TSU-21	AIS B
TNNT2_WSB1	128	0.07585327022330594	TSU-21	AIS B
TNNT2_WSB1	16	0.05361156543631753	TSU-21	AIS B
TNNT2_WSB1	192	0.04448030547933403	TSU-21	AIS B
TNNT2_WSB1	24	0.06694596641383828	TSU-21	AIS B
TNNT2_WSB1	256	0.024620032633487943	TSU-21	AIS B
TNNT2_WSB1	32	0.07824548397683237	TSU-21	AIS B
TNNT2_WSB1	384	0.013270457878635091	TSU-21	AIS B
TNNT2_WSB1	48	0.08947759548855712	TSU-21	AIS B
TNNT2_WSB1	64	0.09645932382309329	TSU-21	AIS B
TNNT2_WSB1	8	0.033100425414150265	TSU-21	AIS B
TNNT2_WSB1	96	0.091191927236633	TSU-21	AIS B
TP53_WSB1	12	0.0794363079029349	TSU-21	AIS B
TP53_WSB1	128	0.30034687325972664	TSU-21	AIS B
TP53_WSB1	16	0.10020861093345078	TSU-21	AIS B
TP53_WSB1	192	0.3154617656037361	TSU-21	AIS B
TP53_WSB1	24	0.14931909961057296	TSU-21	AIS B
TP53_WSB1	256	0.3171674652739337	TSU-21	AIS B
TP53_WSB1	32	0.18613975725956838	TSU-21	AIS B
TP53_WSB1	384	0.34408863951071955	TSU-21	AIS B
TP53_WSB1	48	0.2256630170804057	TSU-21	AIS B
TP53_WSB1	64	0.24345309382147118	TSU-21	AIS B
TP53_WSB1	8	0.04860626772545403	TSU-21	AIS B
TP53_WSB1	96	0.2702328148972367	TSU-21	AIS B
TP63_WSB1	12	0.044037163040754335	TSU-21	AIS B
TP63_WSB1	128	0.03516419424595091	TSU-21	AIS B
TP63_WSB1	16	0.05400790106722272	TSU-21	AIS B
TP63_WSB1	192	-0.01587554477951499	TSU-21	AIS B
TP63_WSB1	24	0.07407716687212736	TSU-21	AIS B
TP63_WSB1	256	-0.06520388398040401	TSU-21	AIS B
TP63_WSB1	32	0.08860344143258951	TSU-21	AIS B
TP63_WSB1	384	-0.11891945383917185	TSU-21	AIS B
TP63_WSB1	48	0.09773171553678192	TSU-21	AIS B
TP63_WSB1	64	0.09610227107169696	TSU-21	AIS B
TP63_WSB1	8	0.029157108209895043	TSU-21	AIS B
TP63_WSB1	96	0.06455817451697987	TSU-21	AIS B
TP73_WSB1	12	0.044141169458401276	TSU-21	AIS B
TP73_WSB1	128	0.11961296257424185	TSU-21	AIS B
TP73_WSB1	16	0.05052314498637989	TSU-21	AIS B
TP73_WSB1	192	0.120435495620879	TSU-21	AIS B
TP73_WSB1	24	0.0658979550535389	TSU-21	AIS B
TP73_WSB1	256	0.10207767369718185	TSU-21	AIS B
TP73_WSB1	32	0.07805601747773583	TSU-21	AIS B
TP73_WSB1	384	0.09800495349894402	TSU-21	AIS B
TP73_WSB1	48	0.08838871200184224	TSU-21	AIS B
TP73_WSB1	64	0.09398304757520692	TSU-21	AIS B
TP73_WSB1	8	0.03351099235385418	TSU-21	AIS B
TP73_WSB1	96	0.09796192959121534	TSU-21	AIS B
TRAT1_WSB1	12	-0.0057012306711558824	TSU-21	AIS B
TRAT1_WSB1	128	0.10298713569044404	TSU-21	AIS B
TRAT1_WSB1	16	-0.0016273099188170816	TSU-21	AIS B
TRAT1_WSB1	192	0.12811275198659577	TSU-21	AIS B
TRAT1_WSB1	24	0.018477543913810925	TSU-21	AIS B
TRAT1_WSB1	256	0.15048462084258613	TSU-21	AIS B
TRAT1_WSB1	32	0.03309363515615819	TSU-21	AIS B
TRAT1_WSB1	384	0.11898010077532754	TSU-21	AIS B
TRAT1_WSB1	48	0.05006613592503279	TSU-21	AIS B
TRAT1_WSB1	64	0.05913662675774853	TSU-21	AIS B
TRAT1_WSB1	8	-0.011084604407427045	TSU-21	AIS B
TRAT1_WSB1	96	0.07647062541764843	TSU-21	AIS B
TREM1_WSB1	12	0.014203592055228191	TSU-21	AIS B
TREM1_WSB1	128	0.10068431326019396	TSU-21	AIS B
TREM1_WSB1	16	0.02185530526534027	TSU-21	AIS B
TREM1_WSB1	192	0.09518026994573878	TSU-21	AIS B
TREM1_WSB1	24	0.03383173625321751	TSU-21	AIS B
TREM1_WSB1	256	0.07968724588848873	TSU-21	AIS B
TREM1_WSB1	32	0.045032601381274975	TSU-21	AIS B
TREM1_WSB1	384	0.043953149999195765	TSU-21	AIS B
TREM1_WSB1	48	0.07131029508474698	TSU-21	AIS B
TREM1_WSB1	64	0.08813424883253204	TSU-21	AIS B
TREM1_WSB1	8	0.004689494776758973	TSU-21	AIS B
TREM1_WSB1	96	0.10190713548205564	TSU-21	AIS B
TREM2_WSB1	12	0.023495094701324902	TSU-21	AIS B
TREM2_WSB1	128	0.1000096497794105	TSU-21	AIS B
TREM2_WSB1	16	0.03455963446819227	TSU-21	AIS B
TREM2_WSB1	192	0.09938557373219323	TSU-21	AIS B
TREM2_WSB1	24	0.059152522176013786	TSU-21	AIS B
TREM2_WSB1	256	0.08357995110218049	TSU-21	AIS B
TREM2_WSB1	32	0.0790545291425576	TSU-21	AIS B
TREM2_WSB1	384	0.007835987488134938	TSU-21	AIS B
TREM2_WSB1	48	0.10557084810202359	TSU-21	AIS B
TREM2_WSB1	64	0.12108370545568144	TSU-21	AIS B
TREM2_WSB1	8	0.00912390400810938	TSU-21	AIS B
TREM2_WSB1	96	0.12457409528473648	TSU-21	AIS B
TRH_WSB1	12	0.02602616346195319	TSU-21	AIS B
TRH_WSB1	128	-2.1642277104499776e-4	TSU-21	AIS B
TRH_WSB1	16	0.03279396729254063	TSU-21	AIS B
TRH_WSB1	192	-0.028464806597772858	TSU-21	AIS B
TRH_WSB1	24	0.04636892759496691	TSU-21	AIS B
TRH_WSB1	256	-0.05250536689977089	TSU-21	AIS B
TRH_WSB1	32	0.05684458048560179	TSU-21	AIS B
TRH_WSB1	384	-0.08631207120872948	TSU-21	AIS B
TRH_WSB1	48	0.062290274433226864	TSU-21	AIS B
TRH_WSB1	64	0.06145347938142551	TSU-21	AIS B
TRH_WSB1	8	0.017189175233493635	TSU-21	AIS B
TRH_WSB1	96	0.038475104052714995	TSU-21	AIS B
TSTD1_WSB1	12	0.16675344127733246	TSU-21	AIS B
TSTD1_WSB1	128	0.36570708038802846	TSU-21	AIS B
TSTD1_WSB1	16	0.19675203672111882	TSU-21	AIS B
TSTD1_WSB1	192	0.37336321744739054	TSU-21	AIS B
TSTD1_WSB1	24	0.24320172180202626	TSU-21	AIS B
TSTD1_WSB1	256	0.3464635802685135	TSU-21	AIS B
TSTD1_WSB1	32	0.27116482241323236	TSU-21	AIS B
TSTD1_WSB1	384	0.3616972363337365	TSU-21	AIS B
TSTD1_WSB1	48	0.3042654678584388	TSU-21	AIS B
TSTD1_WSB1	64	0.32052938155778093	TSU-21	AIS B
TSTD1_WSB1	8	0.1226356321934264	TSU-21	AIS B
TSTD1_WSB1	96	0.34682088589469584	TSU-21	AIS B
TUBB1_WSB1	12	0.2380235346715666	TSU-21	AIS B
TUBB1_WSB1	128	0.12788674757810345	TSU-21	AIS B
TUBB1_WSB1	16	0.2519226903394466	TSU-21	AIS B
TUBB1_WSB1	192	0.04452330840963961	TSU-21	AIS B
TUBB1_WSB1	24	0.26632330513802693	TSU-21	AIS B
TUBB1_WSB1	256	-0.0031621958600219977	TSU-21	AIS B
TUBB1_WSB1	32	0.26773537189450697	TSU-21	AIS B
TUBB1_WSB1	384	-0.07221509007618927	TSU-21	AIS B
TUBB1_WSB1	48	0.24888217817180538	TSU-21	AIS B
TUBB1_WSB1	64	0.22895826269952804	TSU-21	AIS B
TUBB1_WSB1	8	0.2010887627759483	TSU-21	AIS B
TUBB1_WSB1	96	0.18175116763617027	TSU-21	AIS B
UBE2C_WSB1	12	0.029449099376657233	TSU-21	AIS B
UBE2C_WSB1	128	0.13712424846950103	TSU-21	AIS B
UBE2C_WSB1	16	0.03478530452661746	TSU-21	AIS B
UBE2C_WSB1	192	0.14127517689581467	TSU-21	AIS B
UBE2C_WSB1	24	0.051278576016617276	TSU-21	AIS B
UBE2C_WSB1	256	0.17333527278650276	TSU-21	AIS B
UBE2C_WSB1	32	0.0661257667835337	TSU-21	AIS B
UBE2C_WSB1	384	0.1367658555444459	TSU-21	AIS B
UBE2C_WSB1	48	0.08391146466164442	TSU-21	AIS B
UBE2C_WSB1	64	0.09739964594145362	TSU-21	AIS B
UBE2C_WSB1	8	0.020975377882295653	TSU-21	AIS B
UBE2C_WSB1	96	0.11274225036131853	TSU-21	AIS B
UPK1B_WSB1	12	0.004472402028056449	TSU-21	AIS B
UPK1B_WSB1	128	-0.03175796664318522	TSU-21	AIS B
UPK1B_WSB1	16	0.006028260644018861	TSU-21	AIS B
UPK1B_WSB1	192	-0.06661162760322291	TSU-21	AIS B
UPK1B_WSB1	24	0.018822117053595214	TSU-21	AIS B
UPK1B_WSB1	256	-0.10061792599954175	TSU-21	AIS B
UPK1B_WSB1	32	0.028421890264816986	TSU-21	AIS B
UPK1B_WSB1	384	-0.16240703281355132	TSU-21	AIS B
UPK1B_WSB1	48	0.030067875475323705	TSU-21	AIS B
UPK1B_WSB1	64	0.02377069838139104	TSU-21	AIS B
UPK1B_WSB1	8	5.968950122751883e-4	TSU-21	AIS B
UPK1B_WSB1	96	-2.670855324656777e-4	TSU-21	AIS B
VAMP8_WSB1	12	0.11154413401902903	TSU-21	AIS B
VAMP8_WSB1	128	0.27798107293256086	TSU-21	AIS B
VAMP8_WSB1	16	0.1372078771792307	TSU-21	AIS B
VAMP8_WSB1	192	0.27362361630066556	TSU-21	AIS B
VAMP8_WSB1	24	0.17651870964591368	TSU-21	AIS B
VAMP8_WSB1	256	0.25343169458544657	TSU-21	AIS B
VAMP8_WSB1	32	0.20549263538485948	TSU-21	AIS B
VAMP8_WSB1	384	0.21548162412067945	TSU-21	AIS B
VAMP8_WSB1	48	0.23880381500938502	TSU-21	AIS B
VAMP8_WSB1	64	0.25991128071221836	TSU-21	AIS B
VAMP8_WSB1	8	0.07685476478870196	TSU-21	AIS B
VAMP8_WSB1	96	0.2840092831463279	TSU-21	AIS B
VEGFA_WSB1	12	0.23984909275664054	TSU-21	AIS B
VEGFA_WSB1	128	0.35634066895656896	TSU-21	AIS B
VEGFA_WSB1	16	0.26304991152092677	TSU-21	AIS B
VEGFA_WSB1	192	0.34319755317050277	TSU-21	AIS B
VEGFA_WSB1	24	0.2964921807808738	TSU-21	AIS B
VEGFA_WSB1	256	0.3265012864598573	TSU-21	AIS B
VEGFA_WSB1	32	0.314672085903383	TSU-21	AIS B
VEGFA_WSB1	384	0.31879677167662834	TSU-21	AIS B
VEGFA_WSB1	48	0.33021137099484715	TSU-21	AIS B
VEGFA_WSB1	64	0.33268627905826265	TSU-21	AIS B
VEGFA_WSB1	8	0.19914178576044628	TSU-21	AIS B
VEGFA_WSB1	96	0.3536275055327492	TSU-21	AIS B
VIM_WSB1	12	-0.050833804706667915	TSU-21	AIS B
VIM_WSB1	128	0.14595644370570807	TSU-21	AIS B
VIM_WSB1	16	-0.02985231931084257	TSU-21	AIS B
VIM_WSB1	192	0.18105294894509705	TSU-21	AIS B
VIM_WSB1	24	0.048341228493154274	TSU-21	AIS B
VIM_WSB1	256	0.1962053440460465	TSU-21	AIS B
VIM_WSB1	32	0.09410973989224912	TSU-21	AIS B
VIM_WSB1	384	0.19231743658316444	TSU-21	AIS B
VIM_WSB1	48	0.12125682675880221	TSU-21	AIS B
VIM_WSB1	64	0.1382907746099971	TSU-21	AIS B
VIM_WSB1	8	-0.08866081350626294	TSU-21	AIS B
VIM_WSB1	96	0.14299651646543382	TSU-21	AIS B
VMO1_WSB1	12	0.0027246910928646	TSU-21	AIS B
VMO1_WSB1	128	0.032855679103379755	TSU-21	AIS B
VMO1_WSB1	16	0.004040727957723747	TSU-21	AIS B
VMO1_WSB1	192	0.029645793105857965	TSU-21	AIS B
VMO1_WSB1	24	0.005600111072046368	TSU-21	AIS B
VMO1_WSB1	256	0.05564368687004209	TSU-21	AIS B
VMO1_WSB1	32	0.0073201657540062255	TSU-21	AIS B
VMO1_WSB1	384	0.06174673147857547	TSU-21	AIS B
VMO1_WSB1	48	0.011082425655309827	TSU-21	AIS B
VMO1_WSB1	64	0.013715684439124513	TSU-21	AIS B
VMO1_WSB1	8	0.0020382329187846075	TSU-21	AIS B
VMO1_WSB1	96	0.018471909579909674	TSU-21	AIS B
VPREB3_WSB1	12	0.0014146713906514313	TSU-21	AIS B
VPREB3_WSB1	128	0.021114334891605847	TSU-21	AIS B
VPREB3_WSB1	16	0.003246284073410724	TSU-21	AIS B
VPREB3_WSB1	192	0.019887630361866693	TSU-21	AIS B
VPREB3_WSB1	24	0.006294434299622211	TSU-21	AIS B
VPREB3_WSB1	256	0.024386310504234697	TSU-21	AIS B
VPREB3_WSB1	32	0.007405728264698179	TSU-21	AIS B
VPREB3_WSB1	384	0.004080156918906206	TSU-21	AIS B
VPREB3_WSB1	48	0.009687822316372422	TSU-21	AIS B
VPREB3_WSB1	64	0.008928275225890715	TSU-21	AIS B
VPREB3_WSB1	8	-1.0359429485751626e-4	TSU-21	AIS B
VPREB3_WSB1	96	0.01256937782027414	TSU-21	AIS B
WEE1_WSB1	12	0.132619249399108	TSU-21	AIS B
WEE1_WSB1	128	0.23895596871397917	TSU-21	AIS B
WEE1_WSB1	16	0.15120139675241306	TSU-21	AIS B
WEE1_WSB1	192	0.23154746571447415	TSU-21	AIS B
WEE1_WSB1	24	0.1812221440407191	TSU-21	AIS B
WEE1_WSB1	256	0.2294260084486681	TSU-21	AIS B
WEE1_WSB1	32	0.20571989360148965	TSU-21	AIS B
WEE1_WSB1	384	0.22012161042449913	TSU-21	AIS B
WEE1_WSB1	48	0.2267044848693947	TSU-21	AIS B
WEE1_WSB1	64	0.23741853006117059	TSU-21	AIS B
WEE1_WSB1	8	0.10549732130059278	TSU-21	AIS B
WEE1_WSB1	96	0.24848964460080444	TSU-21	AIS B
WNT2_WSB1	12	0.028780859722595833	TSU-21	AIS B
WNT2_WSB1	128	0.06481012507701855	TSU-21	AIS B
WNT2_WSB1	16	0.03701706159348828	TSU-21	AIS B
WNT2_WSB1	192	0.024266190260972757	TSU-21	AIS B
WNT2_WSB1	24	0.05724936577762371	TSU-21	AIS B
WNT2_WSB1	256	-0.02991523334814912	TSU-21	AIS B
WNT2_WSB1	32	0.07116611028164505	TSU-21	AIS B
WNT2_WSB1	384	-0.06829050357180223	TSU-21	AIS B
WNT2_WSB1	48	0.08421886826323052	TSU-21	AIS B
WNT2_WSB1	64	0.08960572452019831	TSU-21	AIS B
WNT2_WSB1	8	0.0173852865201212	TSU-21	AIS B
WNT2_WSB1	96	0.07912577633134377	TSU-21	AIS B
ACE_WT1	12	-0.002118828648139586	TSU-21	AIS B
ACE_WT1	128	-0.07696096941277299	TSU-21	AIS B
ACE_WT1	16	-0.0020913094380999074	TSU-21	AIS B
ACE_WT1	192	-0.12331619756468987	TSU-21	AIS B
ACE_WT1	24	-0.005773616706596462	TSU-21	AIS B
ACE_WT1	256	-0.14885984766485735	TSU-21	AIS B
ACE_WT1	32	-0.006678377551351998	TSU-21	AIS B
ACE_WT1	384	-0.22114567255935647	TSU-21	AIS B
ACE_WT1	48	-0.017255463509001798	TSU-21	AIS B
ACE_WT1	64	-0.029227206767357364	TSU-21	AIS B
ACE_WT1	8	-1.8993519637694554e-4	TSU-21	AIS B
ACE_WT1	96	-0.047593539558994105	TSU-21	AIS B
ACE2_WT1	12	8.782956337870408e-4	TSU-21	AIS B
ACE2_WT1	128	0.03652407368522758	TSU-21	AIS B
ACE2_WT1	16	6.65045431052033e-4	TSU-21	AIS B
ACE2_WT1	192	0.05959156384808776	TSU-21	AIS B
ACE2_WT1	24	0.0017814927592678688	TSU-21	AIS B
ACE2_WT1	256	0.06920317551607973	TSU-21	AIS B
ACE2_WT1	32	0.005099416524521499	TSU-21	AIS B
ACE2_WT1	384	0.08179022473956989	TSU-21	AIS B
ACE2_WT1	48	0.008870693187855617	TSU-21	AIS B
ACE2_WT1	64	0.014947588761055104	TSU-21	AIS B
ACE2_WT1	8	-2.609232721905198e-4	TSU-21	AIS B
ACE2_WT1	96	0.017686903813978853	TSU-21	AIS B
ACTA2_WT1	12	-0.0010709099967483049	TSU-21	AIS B
ACTA2_WT1	128	-0.061538608289127106	TSU-21	AIS B
ACTA2_WT1	16	2.1322618631980063e-4	TSU-21	AIS B
ACTA2_WT1	192	-0.086634973495877	TSU-21	AIS B
ACTA2_WT1	24	-0.0020813720252326274	TSU-21	AIS B
ACTA2_WT1	256	-0.13375419856072454	TSU-21	AIS B
ACTA2_WT1	32	7.737853090283102e-4	TSU-21	AIS B
ACTA2_WT1	384	-0.1911981550591467	TSU-21	AIS B
ACTA2_WT1	48	-0.006321947888173667	TSU-21	AIS B
ACTA2_WT1	64	-0.01263311234200704	TSU-21	AIS B
ACTA2_WT1	8	-8.523994775307103e-4	TSU-21	AIS B
ACTA2_WT1	96	-0.03448823813245952	TSU-21	AIS B
ADGRL4_WT1	12	-3.343659167808951e-4	TSU-21	AIS B
ADGRL4_WT1	128	-0.011805223099802267	TSU-21	AIS B
ADGRL4_WT1	16	-0.00133288151827876	TSU-21	AIS B
ADGRL4_WT1	192	-0.013928602010617528	TSU-21	AIS B
ADGRL4_WT1	24	-0.0015433769150948852	TSU-21	AIS B
ADGRL4_WT1	256	-0.062043178069268706	TSU-21	AIS B
ADGRL4_WT1	32	0.0022716696777034936	TSU-21	AIS B
ADGRL4_WT1	384	-0.11846110930127503	TSU-21	AIS B
ADGRL4_WT1	48	-0.004156821970982987	TSU-21	AIS B
ADGRL4_WT1	64	-0.001168350434331887	TSU-21	AIS B
ADGRL4_WT1	8	-4.5260305556513755e-4	TSU-21	AIS B
ADGRL4_WT1	96	-0.008841408979622255	TSU-21	AIS B
AGT_WT1	12	6.739870169557543e-4	TSU-21	AIS B
AGT_WT1	128	0.025845734831990028	TSU-21	AIS B
AGT_WT1	16	0.002156457669135649	TSU-21	AIS B
AGT_WT1	192	0.027289971650848472	TSU-21	AIS B
AGT_WT1	24	0.001400985031300339	TSU-21	AIS B
AGT_WT1	256	0.056392116614191114	TSU-21	AIS B
AGT_WT1	32	0.005524556864639391	TSU-21	AIS B
AGT_WT1	384	0.07913624543790747	TSU-21	AIS B
AGT_WT1	48	0.005595221789903929	TSU-21	AIS B
AGT_WT1	64	0.004903318480604408	TSU-21	AIS B
AGT_WT1	8	7.567072581255833e-4	TSU-21	AIS B
AGT_WT1	96	0.01057960947222917	TSU-21	AIS B
AK1_WT1	12	0.002628467919852824	TSU-21	AIS B
AK1_WT1	128	-0.0013994305489652527	TSU-21	AIS B
AK1_WT1	16	0.005238283249859333	TSU-21	AIS B
AK1_WT1	192	-0.03266746069107003	TSU-21	AIS B
AK1_WT1	24	0.003291739071108755	TSU-21	AIS B
AK1_WT1	256	-0.05942122303742964	TSU-21	AIS B
AK1_WT1	32	0.007141885876322068	TSU-21	AIS B
AK1_WT1	384	-0.13650381426608374	TSU-21	AIS B
AK1_WT1	48	0.006888596791102838	TSU-21	AIS B
AK1_WT1	64	0.006376404325309596	TSU-21	AIS B
AK1_WT1	8	0.0018835295777921929	TSU-21	AIS B
AK1_WT1	96	0.0036753047831086794	TSU-21	AIS B
AKR1C1_WT1	12	0.0019579531350917253	TSU-21	AIS B
AKR1C1_WT1	128	0.020943427484973506	TSU-21	AIS B
AKR1C1_WT1	16	0.002073362332492506	TSU-21	AIS B
AKR1C1_WT1	192	0.028479688359218557	TSU-21	AIS B
AKR1C1_WT1	24	0.004603074453272772	TSU-21	AIS B
AKR1C1_WT1	256	0.01386767233117583	TSU-21	AIS B
AKR1C1_WT1	32	0.007065446999186388	TSU-21	AIS B
AKR1C1_WT1	384	6.312079094147188e-5	TSU-21	AIS B
AKR1C1_WT1	48	0.007548495791228968	TSU-21	AIS B
AKR1C1_WT1	64	0.013657604041529197	TSU-21	AIS B
AKR1C1_WT1	8	0.0018023839675828312	TSU-21	AIS B
AKR1C1_WT1	96	0.019001924992918307	TSU-21	AIS B
ALDH1A3_WT1	12	0.001577164653454509	TSU-21	AIS B
ALDH1A3_WT1	128	0.010426777141992574	TSU-21	AIS B
ALDH1A3_WT1	16	0.00327857943634853	TSU-21	AIS B
ALDH1A3_WT1	192	0.032355559376902224	TSU-21	AIS B
ALDH1A3_WT1	24	0.0045119918893361454	TSU-21	AIS B
ALDH1A3_WT1	256	0.004293995957597135	TSU-21	AIS B
ALDH1A3_WT1	32	0.00741476737636821	TSU-21	AIS B
ALDH1A3_WT1	384	0.01773328721923012	TSU-21	AIS B
ALDH1A3_WT1	48	0.008079086842482467	TSU-21	AIS B
ALDH1A3_WT1	64	0.00808979001201499	TSU-21	AIS B
ALDH1A3_WT1	8	0.0013342521270050236	TSU-21	AIS B
ALDH1A3_WT1	96	0.009941745113573524	TSU-21	AIS B
APOE_WT1	12	-0.004190871741695632	TSU-21	AIS B
APOE_WT1	128	-0.03735278573918311	TSU-21	AIS B
APOE_WT1	16	-0.0045500824924083	TSU-21	AIS B
APOE_WT1	192	-0.04379881637908383	TSU-21	AIS B
APOE_WT1	24	-0.005347864323724058	TSU-21	AIS B
APOE_WT1	256	-0.05299458691709815	TSU-21	AIS B
APOE_WT1	32	-0.006378861895945957	TSU-21	AIS B
APOE_WT1	384	-0.04058207580039015	TSU-21	AIS B
APOE_WT1	48	-0.009887929553400393	TSU-21	AIS B
APOE_WT1	64	-0.011976968814285732	TSU-21	AIS B
APOE_WT1	8	-0.0031430377238340808	TSU-21	AIS B
APOE_WT1	96	-0.02029469528606935	TSU-21	AIS B
APOLD1_WT1	12	1.7262992191749906e-4	TSU-21	AIS B
APOLD1_WT1	128	0.023119751245986562	TSU-21	AIS B
APOLD1_WT1	16	0.0018807292050957635	TSU-21	AIS B
APOLD1_WT1	192	0.04364181577541886	TSU-21	AIS B
APOLD1_WT1	24	7.846019235792152e-4	TSU-21	AIS B
APOLD1_WT1	256	0.025515198678327952	TSU-21	AIS B
APOLD1_WT1	32	0.004845690926451166	TSU-21	AIS B
APOLD1_WT1	384	0.01692454152098318	TSU-21	AIS B
APOLD1_WT1	48	0.0063623075504672085	TSU-21	AIS B
APOLD1_WT1	64	0.008598758568525967	TSU-21	AIS B
APOLD1_WT1	8	-3.2074191823041134e-4	TSU-21	AIS B
APOLD1_WT1	96	0.013713102069348341	TSU-21	AIS B
AQP9_WT1	12	-0.0011069490739389987	TSU-21	AIS B
AQP9_WT1	128	-0.031860585580328164	TSU-21	AIS B
AQP9_WT1	16	-0.0011639997881983933	TSU-21	AIS B
AQP9_WT1	192	-0.048774988374905195	TSU-21	AIS B
AQP9_WT1	24	3.613997795616715e-5	TSU-21	AIS B
AQP9_WT1	256	-0.05089518484256332	TSU-21	AIS B
AQP9_WT1	32	-0.0032062388965099077	TSU-21	AIS B
AQP9_WT1	384	-0.046373723003575805	TSU-21	AIS B
AQP9_WT1	48	-0.00642877448334659	TSU-21	AIS B
AQP9_WT1	64	-0.013114263719106099	TSU-21	AIS B
AQP9_WT1	8	-5.357874627094828e-4	TSU-21	AIS B
AQP9_WT1	96	-0.024028596085294066	TSU-21	AIS B
ASCL1_WT1	12	3.0562734057695227e-4	TSU-21	AIS B
ASCL1_WT1	128	0.013184294202889342	TSU-21	AIS B
ASCL1_WT1	16	4.3248054530263866e-4	TSU-21	AIS B
ASCL1_WT1	192	0.04508722360430573	TSU-21	AIS B
ASCL1_WT1	24	0.002013799878097194	TSU-21	AIS B
ASCL1_WT1	256	0.040768655967688625	TSU-21	AIS B
ASCL1_WT1	32	7.848779797374344e-4	TSU-21	AIS B
ASCL1_WT1	384	0.10894203170159877	TSU-21	AIS B
ASCL1_WT1	48	0.0016337365307229964	TSU-21	AIS B
ASCL1_WT1	64	0.0032433253062529926	TSU-21	AIS B
ASCL1_WT1	8	-1.4789833731923663e-4	TSU-21	AIS B
ASCL1_WT1	96	0.004700632842309894	TSU-21	AIS B
ASCL2_WT1	12	5.110729629915323e-4	TSU-21	AIS B
ASCL2_WT1	128	-0.005341499736614928	TSU-21	AIS B
ASCL2_WT1	16	4.417963353309794e-4	TSU-21	AIS B
ASCL2_WT1	192	1.536432937790889e-4	TSU-21	AIS B
ASCL2_WT1	24	0.0021049284554079525	TSU-21	AIS B
ASCL2_WT1	256	-0.03618646055558488	TSU-21	AIS B
ASCL2_WT1	32	0.001129315149320819	TSU-21	AIS B
ASCL2_WT1	384	-0.03255603838967692	TSU-21	AIS B
ASCL2_WT1	48	-0.0014047715961690976	TSU-21	AIS B
ASCL2_WT1	64	0.0013571542628848083	TSU-21	AIS B
ASCL2_WT1	8	5.868514184268801e-4	TSU-21	AIS B
ASCL2_WT1	96	-6.9980907869482e-4	TSU-21	AIS B
ASPM_WT1	12	0.0011592199558318687	TSU-21	AIS B
ASPM_WT1	128	0.068203631966054	TSU-21	AIS B
ASPM_WT1	16	-7.387075957869773e-5	TSU-21	AIS B
ASPM_WT1	192	0.12285990897908995	TSU-21	AIS B
ASPM_WT1	24	0.004929480647235683	TSU-21	AIS B
ASPM_WT1	256	0.13787190443082484	TSU-21	AIS B
ASPM_WT1	32	0.006907170533428454	TSU-21	AIS B
ASPM_WT1	384	0.15769269832548538	TSU-21	AIS B
ASPM_WT1	48	0.014702619298671761	TSU-21	AIS B
ASPM_WT1	64	0.024345029483499394	TSU-21	AIS B
ASPM_WT1	8	4.4930441004291627e-4	TSU-21	AIS B
ASPM_WT1	96	0.04328474420661934	TSU-21	AIS B
ATF4_WT1	12	0.00244992361386057	TSU-21	AIS B
ATF4_WT1	128	-0.01707275118281496	TSU-21	AIS B
ATF4_WT1	16	0.004534038661015995	TSU-21	AIS B
ATF4_WT1	192	-0.03421615499198895	TSU-21	AIS B
ATF4_WT1	24	0.005449894107076878	TSU-21	AIS B
ATF4_WT1	256	-0.08662759534083303	TSU-21	AIS B
ATF4_WT1	32	0.009640928938251268	TSU-21	AIS B
ATF4_WT1	384	-0.14782760513193408	TSU-21	AIS B
ATF4_WT1	48	0.007774212243281	TSU-21	AIS B
ATF4_WT1	64	0.006592763922502219	TSU-21	AIS B
ATF4_WT1	8	0.0016811350374754573	TSU-21	AIS B
ATF4_WT1	96	-0.0077911599725936	TSU-21	AIS B
ATF6_WT1	12	0.001327044975678264	TSU-21	AIS B
ATF6_WT1	128	0.004858117610121429	TSU-21	AIS B
ATF6_WT1	16	0.0016511514417966828	TSU-21	AIS B
ATF6_WT1	192	-0.0074242642219155275	TSU-21	AIS B
ATF6_WT1	24	0.004891917112595617	TSU-21	AIS B
ATF6_WT1	256	-0.04797112185615686	TSU-21	AIS B
ATF6_WT1	32	0.006951176122951745	TSU-21	AIS B
ATF6_WT1	384	-0.11810783356002161	TSU-21	AIS B
ATF6_WT1	48	0.009692067017676075	TSU-21	AIS B
ATF6_WT1	64	0.010104715935942093	TSU-21	AIS B
ATF6_WT1	8	0.0011210277952268671	TSU-21	AIS B
ATF6_WT1	96	0.005390119223044984	TSU-21	AIS B
ATP6V1G3_WT1	12	0.0010304796146787803	TSU-21	AIS B
ATP6V1G3_WT1	128	0.02454423425095963	TSU-21	AIS B
ATP6V1G3_WT1	16	-8.017410805865238e-6	TSU-21	AIS B
ATP6V1G3_WT1	192	0.07742753101333764	TSU-21	AIS B
ATP6V1G3_WT1	24	0.001952234916969037	TSU-21	AIS B
ATP6V1G3_WT1	256	0.07293543703177144	TSU-21	AIS B
ATP6V1G3_WT1	32	0.002218887322064714	TSU-21	AIS B
ATP6V1G3_WT1	384	0.18423567781384742	TSU-21	AIS B
ATP6V1G3_WT1	48	0.010193593389000272	TSU-21	AIS B
ATP6V1G3_WT1	64	0.014589643682455208	TSU-21	AIS B
ATP6V1G3_WT1	8	-0.00022892133823856878	TSU-21	AIS B
ATP6V1G3_WT1	96	0.021482729632079842	TSU-21	AIS B
AXL_WT1	12	-3.044376241188864e-4	TSU-21	AIS B
AXL_WT1	128	-0.03658173742714815	TSU-21	AIS B
AXL_WT1	16	1.85591988294101e-4	TSU-21	AIS B
AXL_WT1	192	-0.052703838108257295	TSU-21	AIS B
AXL_WT1	24	-0.0012648963134401	TSU-21	AIS B
AXL_WT1	256	-0.07440963455217539	TSU-21	AIS B
AXL_WT1	32	-1.946667208194359e-5	TSU-21	AIS B
AXL_WT1	384	-0.10023740534635091	TSU-21	AIS B
AXL_WT1	48	-0.0028952744291020154	TSU-21	AIS B
AXL_WT1	64	-0.007423417533728643	TSU-21	AIS B
AXL_WT1	8	-1.7224403583483723e-5	TSU-21	AIS B
AXL_WT1	96	-0.01722059209609301	TSU-21	AIS B
BANK1_WT1	12	0.0011845509043528055	TSU-21	AIS B
BANK1_WT1	128	-0.006305079249292131	TSU-21	AIS B
BANK1_WT1	16	0.0015391177681081264	TSU-21	AIS B
BANK1_WT1	192	-0.009096929054963827	TSU-21	AIS B
BANK1_WT1	24	0.0019736600678209597	TSU-21	AIS B
BANK1_WT1	256	-0.021900443461182917	TSU-21	AIS B
BANK1_WT1	32	0.002757854047408582	TSU-21	AIS B
BANK1_WT1	384	-0.0608395498138296	TSU-21	AIS B
BANK1_WT1	48	-2.0546403341422796e-4	TSU-21	AIS B
BANK1_WT1	64	0.0027643164247894347	TSU-21	AIS B
BANK1_WT1	8	2.98156213500609e-4	TSU-21	AIS B
BANK1_WT1	96	-0.001348322261201163	TSU-21	AIS B
BIRC3_WT1	12	-2.1530079357646417e-4	TSU-21	AIS B
BIRC3_WT1	128	-0.01629124573894021	TSU-21	AIS B
BIRC3_WT1	16	-2.0775900505903646e-4	TSU-21	AIS B
BIRC3_WT1	192	-0.02060154446726379	TSU-21	AIS B
BIRC3_WT1	24	2.082611029397667e-4	TSU-21	AIS B
BIRC3_WT1	256	-0.05420481363179078	TSU-21	AIS B
BIRC3_WT1	32	0.0020497298001402476	TSU-21	AIS B
BIRC3_WT1	384	-0.07450169415075958	TSU-21	AIS B
BIRC3_WT1	48	0.0025120812264524148	TSU-21	AIS B
BIRC3_WT1	64	7.008617148313717e-4	TSU-21	AIS B
BIRC3_WT1	8	-8.706500713252781e-5	TSU-21	AIS B
BIRC3_WT1	96	-0.0028289149292443404	TSU-21	AIS B
BMX_WT1	12	0.003304039799047097	TSU-21	AIS B
BMX_WT1	128	0.11430649856478405	TSU-21	AIS B
BMX_WT1	16	0.003525200891512631	TSU-21	AIS B
BMX_WT1	192	0.17025678708370534	TSU-21	AIS B
BMX_WT1	24	0.01087191519681802	TSU-21	AIS B
BMX_WT1	256	0.2113411433408808	TSU-21	AIS B
BMX_WT1	32	0.01467213806134293	TSU-21	AIS B
BMX_WT1	384	0.22835594112347915	TSU-21	AIS B
BMX_WT1	48	0.02987909439914415	TSU-21	AIS B
BMX_WT1	64	0.04517943227906221	TSU-21	AIS B
BMX_WT1	8	0.0013991139987115412	TSU-21	AIS B
BMX_WT1	96	0.07725743195505659	TSU-21	AIS B
C16orf89_WT1	12	0.005183881522684451	TSU-21	AIS B
C16orf89_WT1	128	0.03297146681635629	TSU-21	AIS B
C16orf89_WT1	16	0.0072448941403822084	TSU-21	AIS B
C16orf89_WT1	192	0.03094647357447234	TSU-21	AIS B
C16orf89_WT1	24	0.009980546442169872	TSU-21	AIS B
C16orf89_WT1	256	0.020405210426261058	TSU-21	AIS B
C16orf89_WT1	32	0.012661592199293865	TSU-21	AIS B
C16orf89_WT1	384	-0.011931744361348839	TSU-21	AIS B
C16orf89_WT1	48	0.01646547471536466	TSU-21	AIS B
C16orf89_WT1	64	0.017280912387060452	TSU-21	AIS B
C16orf89_WT1	8	0.003607291167378386	TSU-21	AIS B
C16orf89_WT1	96	0.027837671066265002	TSU-21	AIS B
C1QC_WT1	12	-0.0028701344673839704	TSU-21	AIS B
C1QC_WT1	128	-0.040578742182513595	TSU-21	AIS B
C1QC_WT1	16	-0.001884220410130638	TSU-21	AIS B
C1QC_WT1	192	-0.05377404632549747	TSU-21	AIS B
C1QC_WT1	24	-0.004627954411833092	TSU-21	AIS B
C1QC_WT1	256	-0.06169181187023552	TSU-21	AIS B
C1QC_WT1	32	-0.006881319023843647	TSU-21	AIS B
C1QC_WT1	384	-0.07357863571543692	TSU-21	AIS B
C1QC_WT1	48	-0.00891074067241598	TSU-21	AIS B
C1QC_WT1	64	-0.015687683869794602	TSU-21	AIS B
C1QC_WT1	8	-0.0014332691020099235	TSU-21	AIS B
C1QC_WT1	96	-0.02181619420786065	TSU-21	AIS B
CALB2_WT1	12	0.0017155379224239571	TSU-21	AIS B
CALB2_WT1	128	0.051860624249951096	TSU-21	AIS B
CALB2_WT1	16	0.0037844204329453776	TSU-21	AIS B
CALB2_WT1	192	0.1113939018586609	TSU-21	AIS B
CALB2_WT1	24	0.0050842556784214885	TSU-21	AIS B
CALB2_WT1	256	0.1163017280803693	TSU-21	AIS B
CALB2_WT1	32	0.008451586979006935	TSU-21	AIS B
CALB2_WT1	384	0.15224735003067114	TSU-21	AIS B
CALB2_WT1	48	0.011620616982122033	TSU-21	AIS B
CALB2_WT1	64	0.023677781489544966	TSU-21	AIS B
CALB2_WT1	8	0.001111071823849737	TSU-21	AIS B
CALB2_WT1	96	0.043045459328655174	TSU-21	AIS B
CALCA_WT1	12	0.002567249107380095	TSU-21	AIS B
CALCA_WT1	128	0.08722490077033339	TSU-21	AIS B
CALCA_WT1	16	0.003916792911406164	TSU-21	AIS B
CALCA_WT1	192	0.14829849369020678	TSU-21	AIS B
CALCA_WT1	24	0.006347749423415794	TSU-21	AIS B
CALCA_WT1	256	0.17920782480756867	TSU-21	AIS B
CALCA_WT1	32	0.011034737686965416	TSU-21	AIS B
CALCA_WT1	384	0.2443879970350563	TSU-21	AIS B
CALCA_WT1	48	0.021747649409367013	TSU-21	AIS B
CALCA_WT1	64	0.03522966814326295	TSU-21	AIS B
CALCA_WT1	8	8.11717677359189e-4	TSU-21	AIS B
CALCA_WT1	96	0.06425365752779809	TSU-21	AIS B
CAV1_WT1	12	-0.0017064959813266813	TSU-21	AIS B
CAV1_WT1	128	-0.052542555347056534	TSU-21	AIS B
CAV1_WT1	16	-0.0032260065826377896	TSU-21	AIS B
CAV1_WT1	192	-0.09992246051396761	TSU-21	AIS B
CAV1_WT1	24	-0.006329344482513737	TSU-21	AIS B
CAV1_WT1	256	-0.14486779150552934	TSU-21	AIS B
CAV1_WT1	32	-0.005633809372059036	TSU-21	AIS B
CAV1_WT1	384	-0.2396231770751303	TSU-21	AIS B
CAV1_WT1	48	-0.012277162970147235	TSU-21	AIS B
CAV1_WT1	64	-0.013282344513031542	TSU-21	AIS B
CAV1_WT1	8	-0.001150304098615244	TSU-21	AIS B
CAV1_WT1	96	-0.03101798495769639	TSU-21	AIS B
CCDC78_WT1	12	-3.0890540474314926e-4	TSU-21	AIS B
CCDC78_WT1	128	-0.012941473829705964	TSU-21	AIS B
CCDC78_WT1	16	-7.657442905223873e-4	TSU-21	AIS B
CCDC78_WT1	192	-0.02792333620035891	TSU-21	AIS B
CCDC78_WT1	24	-3.3719883816647544e-4	TSU-21	AIS B
CCDC78_WT1	256	-0.023933145629128273	TSU-21	AIS B
CCDC78_WT1	32	-0.0023988817334067683	TSU-21	AIS B
CCDC78_WT1	384	-0.02895632459774365	TSU-21	AIS B
CCDC78_WT1	48	-0.002097553791154849	TSU-21	AIS B
CCDC78_WT1	64	-0.005736217415102546	TSU-21	AIS B
CCDC78_WT1	8	8.484939140245447e-4	TSU-21	AIS B
CCDC78_WT1	96	-0.009816034124802952	TSU-21	AIS B
CCKAR_WT1	12	3.796537320487934e-4	TSU-21	AIS B
CCKAR_WT1	128	0.05163029782333867	TSU-21	AIS B
CCKAR_WT1	16	0.0010095245319549204	TSU-21	AIS B
CCKAR_WT1	192	0.07918012666507131	TSU-21	AIS B
CCKAR_WT1	24	0.003981326981391305	TSU-21	AIS B
CCKAR_WT1	256	0.1313959889129632	TSU-21	AIS B
CCKAR_WT1	32	0.002695140957635261	TSU-21	AIS B
CCKAR_WT1	384	0.18063632265364782	TSU-21	AIS B
CCKAR_WT1	48	0.011598929296496118	TSU-21	AIS B
CCKAR_WT1	64	0.013234095126059015	TSU-21	AIS B
CCKAR_WT1	8	2.0477444886920137e-4	TSU-21	AIS B
CCKAR_WT1	96	0.032944636009462895	TSU-21	AIS B
CCL13_WT1	12	-0.0023869047807467797	TSU-21	AIS B
CCL13_WT1	128	-0.013253265482592248	TSU-21	AIS B
CCL13_WT1	16	-0.0015172678796417385	TSU-21	AIS B
CCL13_WT1	192	-0.026947035914291522	TSU-21	AIS B
CCL13_WT1	24	-9.157152394867937e-4	TSU-21	AIS B
CCL13_WT1	256	-0.05339008068609287	TSU-21	AIS B
CCL13_WT1	32	-0.0017950503644955605	TSU-21	AIS B
CCL13_WT1	384	-0.06775554723106302	TSU-21	AIS B
CCL13_WT1	48	-0.003611865936563831	TSU-21	AIS B
CCL13_WT1	64	-0.003324143250789231	TSU-21	AIS B
CCL13_WT1	8	-0.0011389396495791741	TSU-21	AIS B
CCL13_WT1	96	-0.0025543665351430824	TSU-21	AIS B
CCL21_WT1	12	3.1914589943873487e-4	TSU-21	AIS B
CCL21_WT1	128	0.01594826965402147	TSU-21	AIS B
CCL21_WT1	16	-5.529416468413301e-5	TSU-21	AIS B
CCL21_WT1	192	0.0385437031019666	TSU-21	AIS B
CCL21_WT1	24	-7.333769907149226e-4	TSU-21	AIS B
CCL21_WT1	256	0.03235156017293085	TSU-21	AIS B
CCL21_WT1	32	0.001746427838224259	TSU-21	AIS B
CCL21_WT1	384	0.044758972327267596	TSU-21	AIS B
CCL21_WT1	48	0.004202849266500069	TSU-21	AIS B
CCL21_WT1	64	0.002804684680854791	TSU-21	AIS B
CCL21_WT1	8	2.1882738438210684e-4	TSU-21	AIS B
CCL21_WT1	96	0.008663533562569796	TSU-21	AIS B
CCL22_WT1	12	-2.116157358736891e-4	TSU-21	AIS B
CCL22_WT1	128	0.06128741887964786	TSU-21	AIS B
CCL22_WT1	16	0.0015324832156788303	TSU-21	AIS B
CCL22_WT1	192	0.10043896961069851	TSU-21	AIS B
CCL22_WT1	24	0.0029282834158928035	TSU-21	AIS B
CCL22_WT1	256	0.12042698865703438	TSU-21	AIS B
CCL22_WT1	32	0.006931241594043903	TSU-21	AIS B
CCL22_WT1	384	0.13040130271444567	TSU-21	AIS B
CCL22_WT1	48	0.013998147557589324	TSU-21	AIS B
CCL22_WT1	64	0.023098141361319567	TSU-21	AIS B
CCL22_WT1	8	6.42451047355895e-4	TSU-21	AIS B
CCL22_WT1	96	0.040853599488883646	TSU-21	AIS B
CCL23_WT1	12	4.786456585136802e-4	TSU-21	AIS B
CCL23_WT1	128	0.019759762804020482	TSU-21	AIS B
CCL23_WT1	16	3.804747290001003e-4	TSU-21	AIS B
CCL23_WT1	192	0.007160521113571744	TSU-21	AIS B
CCL23_WT1	24	0.0014042249649305562	TSU-21	AIS B
CCL23_WT1	256	0.026584228235343347	TSU-21	AIS B
CCL23_WT1	32	0.003418716597486905	TSU-21	AIS B
CCL23_WT1	384	0.04813533982028412	TSU-21	AIS B
CCL23_WT1	48	0.0042949959013139005	TSU-21	AIS B
CCL23_WT1	64	0.008520129206777478	TSU-21	AIS B
CCL23_WT1	8	-8.649795539799114e-4	TSU-21	AIS B
CCL23_WT1	96	0.009154169109028125	TSU-21	AIS B
CCND1_WT1	12	3.5442726980095934e-4	TSU-21	AIS B
CCND1_WT1	128	-0.03286818423572838	TSU-21	AIS B
CCND1_WT1	16	0.0012350736684311053	TSU-21	AIS B
CCND1_WT1	192	-0.06603447473083403	TSU-21	AIS B
CCND1_WT1	24	-9.301848910949538e-4	TSU-21	AIS B
CCND1_WT1	256	-0.11872580565193454	TSU-21	AIS B
CCND1_WT1	32	0.0014518933919520423	TSU-21	AIS B
CCND1_WT1	384	-0.20687652444687754	TSU-21	AIS B
CCND1_WT1	48	-0.001850330439167084	TSU-21	AIS B
CCND1_WT1	64	-0.005318478464858039	TSU-21	AIS B
CCND1_WT1	8	5.279570654801621e-6	TSU-21	AIS B
CCND1_WT1	96	-0.014118533020695927	TSU-21	AIS B
CCNO_WT1	12	5.029789449353908e-4	TSU-21	AIS B
CCNO_WT1	128	-0.020166552832591757	TSU-21	AIS B
CCNO_WT1	16	-1.8492917724294503e-4	TSU-21	AIS B
CCNO_WT1	192	-0.03481470312020122	TSU-21	AIS B
CCNO_WT1	24	-9.999855701133004e-4	TSU-21	AIS B
CCNO_WT1	256	-0.04716877782814572	TSU-21	AIS B
CCNO_WT1	32	-0.0029268555405301973	TSU-21	AIS B
CCNO_WT1	384	-0.01357169217157934	TSU-21	AIS B
CCNO_WT1	48	-0.0054850777031108374	TSU-21	AIS B
CCNO_WT1	64	-0.00985893732284363	TSU-21	AIS B
CCNO_WT1	8	-2.0016681562384523e-4	TSU-21	AIS B
CCNO_WT1	96	-0.017510383571009605	TSU-21	AIS B
CCR7_WT1	12	9.523948794209705e-4	TSU-21	AIS B
CCR7_WT1	128	0.03512067533687288	TSU-21	AIS B
CCR7_WT1	16	0.0013748283870603992	TSU-21	AIS B
CCR7_WT1	192	0.05813278517351401	TSU-21	AIS B
CCR7_WT1	24	0.004040673026321121	TSU-21	AIS B
CCR7_WT1	256	0.06996683172356928	TSU-21	AIS B
CCR7_WT1	32	0.005972833904056317	TSU-21	AIS B
CCR7_WT1	384	0.07515387205190223	TSU-21	AIS B
CCR7_WT1	48	0.013150750929467166	TSU-21	AIS B
CCR7_WT1	64	0.019997088680771286	TSU-21	AIS B
CCR7_WT1	8	4.7621808544615453e-4	TSU-21	AIS B
CCR7_WT1	96	0.028525738659861098	TSU-21	AIS B
CD163_WT1	12	-0.0010222105966178271	TSU-21	AIS B
CD163_WT1	128	-0.03491887447522265	TSU-21	AIS B
CD163_WT1	16	-0.0016903945848147444	TSU-21	AIS B
CD163_WT1	192	-0.05399884468961052	TSU-21	AIS B
CD163_WT1	24	-0.0013662505626113855	TSU-21	AIS B
CD163_WT1	256	-0.06605904095460258	TSU-21	AIS B
CD163_WT1	32	-0.002557102299104709	TSU-21	AIS B
CD163_WT1	384	-0.07490677792029113	TSU-21	AIS B
CD163_WT1	48	-0.00613406078941597	TSU-21	AIS B
CD163_WT1	64	-0.0077706499843145675	TSU-21	AIS B
CD163_WT1	8	-8.961540394769077e-4	TSU-21	AIS B
CD163_WT1	96	-0.01411018261908184	TSU-21	AIS B
CD19_WT1	12	3.8094199606217e-4	TSU-21	AIS B
CD19_WT1	128	0.009314540279264254	TSU-21	AIS B
CD19_WT1	16	1.2877013300256703e-6	TSU-21	AIS B
CD19_WT1	192	0.028412962203191814	TSU-21	AIS B
CD19_WT1	24	6.50601833894697e-4	TSU-21	AIS B
CD19_WT1	256	0.01753561853588128	TSU-21	AIS B
CD19_WT1	32	0.0017988144116523822	TSU-21	AIS B
CD19_WT1	384	0.018896740896476093	TSU-21	AIS B
CD19_WT1	48	0.002816477187112639	TSU-21	AIS B
CD19_WT1	64	0.005735107667181313	TSU-21	AIS B
CD19_WT1	8	3.3341878027650024e-4	TSU-21	AIS B
CD19_WT1	96	0.0026810522912855965	TSU-21	AIS B
CD1C_WT1	12	-1.3026819203296405e-4	TSU-21	AIS B
CD1C_WT1	128	0.01600991531694243	TSU-21	AIS B
CD1C_WT1	16	-5.4038166922856444e-5	TSU-21	AIS B
CD1C_WT1	192	0.015307914928427141	TSU-21	AIS B
CD1C_WT1	24	0.001790808983201775	TSU-21	AIS B
CD1C_WT1	256	0.039512252982580064	TSU-21	AIS B
CD1C_WT1	32	1.572870142724766e-4	TSU-21	AIS B
CD1C_WT1	384	0.056660455329722956	TSU-21	AIS B
CD1C_WT1	48	-4.5980424400206076e-4	TSU-21	AIS B
CD1C_WT1	64	0.00463917992952799	TSU-21	AIS B
CD1C_WT1	8	-0.0011571411053522647	TSU-21	AIS B
CD1C_WT1	96	0.008117164019276627	TSU-21	AIS B
CD1E_WT1	12	0.002017448202378705	TSU-21	AIS B
CD1E_WT1	128	0.04809101811988023	TSU-21	AIS B
CD1E_WT1	16	0.0022718785485375016	TSU-21	AIS B
CD1E_WT1	192	0.08102752166981479	TSU-21	AIS B
CD1E_WT1	24	0.0027521976168797075	TSU-21	AIS B
CD1E_WT1	256	0.09124048680916913	TSU-21	AIS B
CD1E_WT1	32	0.006402301462520754	TSU-21	AIS B
CD1E_WT1	384	0.12940853160783194	TSU-21	AIS B
CD1E_WT1	48	0.00817905472254914	TSU-21	AIS B
CD1E_WT1	64	0.013059926754474545	TSU-21	AIS B
CD1E_WT1	8	5.935141172125588e-4	TSU-21	AIS B
CD1E_WT1	96	0.024176646512773934	TSU-21	AIS B
CD274_WT1	12	-5.369509738184477e-4	TSU-21	AIS B
CD274_WT1	128	0.010433392111861806	TSU-21	AIS B
CD274_WT1	16	-2.3936037900191713e-4	TSU-21	AIS B
CD274_WT1	192	-0.002446508444118197	TSU-21	AIS B
CD274_WT1	24	0.002417930555543341	TSU-21	AIS B
CD274_WT1	256	0.0021013995923171973	TSU-21	AIS B
CD274_WT1	32	0.003659874498049407	TSU-21	AIS B
CD274_WT1	384	-0.002281999687507372	TSU-21	AIS B
CD274_WT1	48	0.001043176480871761	TSU-21	AIS B
CD274_WT1	64	0.0016962753817254012	TSU-21	AIS B
CD274_WT1	8	9.95405436741209e-5	TSU-21	AIS B
CD274_WT1	96	0.0073716295693754	TSU-21	AIS B
CD300E_WT1	12	3.6444544774598295e-4	TSU-21	AIS B
CD300E_WT1	128	0.05853763949217321	TSU-21	AIS B
CD300E_WT1	16	0.0014062735935313462	TSU-21	AIS B
CD300E_WT1	192	0.09279186629831744	TSU-21	AIS B
CD300E_WT1	24	0.0033511382187755945	TSU-21	AIS B
CD300E_WT1	256	0.12241482426315842	TSU-21	AIS B
CD300E_WT1	32	0.006775796573860498	TSU-21	AIS B
CD300E_WT1	384	0.12071651111804758	TSU-21	AIS B
CD300E_WT1	48	0.010059626295040442	TSU-21	AIS B
CD300E_WT1	64	0.018944671085081886	TSU-21	AIS B
CD300E_WT1	8	6.303278246733826e-4	TSU-21	AIS B
CD300E_WT1	96	0.041635405848943687	TSU-21	AIS B
CD33_WT1	12	0.004873537803905476	TSU-21	AIS B
CD33_WT1	128	0.09715003963369032	TSU-21	AIS B
CD33_WT1	16	0.007777203074408643	TSU-21	AIS B
CD33_WT1	192	0.1462406686152683	TSU-21	AIS B
CD33_WT1	24	0.012524524430626275	TSU-21	AIS B
CD33_WT1	256	0.1845254745936848	TSU-21	AIS B
CD33_WT1	32	0.02034425657033484	TSU-21	AIS B
CD33_WT1	384	0.251978114212475	TSU-21	AIS B
CD33_WT1	48	0.03303837827604054	TSU-21	AIS B
CD33_WT1	64	0.04046317358249463	TSU-21	AIS B
CD33_WT1	8	0.002336093269691006	TSU-21	AIS B
CD33_WT1	96	0.06218298600804835	TSU-21	AIS B
CD3E_WT1	12	0.0013952637277413855	TSU-21	AIS B
CD3E_WT1	128	0.010102066268724692	TSU-21	AIS B
CD3E_WT1	16	0.00279544320541823	TSU-21	AIS B
CD3E_WT1	192	0.02517603241670301	TSU-21	AIS B
CD3E_WT1	24	0.004350585538764832	TSU-21	AIS B
CD3E_WT1	256	-0.001391443328643844	TSU-21	AIS B
CD3E_WT1	32	0.00745509132201654	TSU-21	AIS B
CD3E_WT1	384	0.0031737475021489173	TSU-21	AIS B
CD3E_WT1	48	0.008671856978533336	TSU-21	AIS B
CD3E_WT1	64	0.018403057102006636	TSU-21	AIS B
CD3E_WT1	8	6.476500977016651e-4	TSU-21	AIS B
CD3E_WT1	96	0.018801580756818818	TSU-21	AIS B
CD4_WT1	12	-0.0012734249168184157	TSU-21	AIS B
CD4_WT1	128	-0.040223989724752905	TSU-21	AIS B
CD4_WT1	16	-0.0018541225337102474	TSU-21	AIS B
CD4_WT1	192	-0.05110633178921883	TSU-21	AIS B
CD4_WT1	24	-0.001975773068160451	TSU-21	AIS B
CD4_WT1	256	-0.07396346388556378	TSU-21	AIS B
CD4_WT1	32	-0.00314363554204057	TSU-21	AIS B
CD4_WT1	384	-0.0934646773786732	TSU-21	AIS B
CD4_WT1	48	-0.007586519519940131	TSU-21	AIS B
CD4_WT1	64	-0.010711591071215387	TSU-21	AIS B
CD4_WT1	8	-8.847615444512756e-4	TSU-21	AIS B
CD4_WT1	96	-0.020014800064660138	TSU-21	AIS B
CD40LG_WT1	12	-9.848729033665648e-5	TSU-21	AIS B
CD40LG_WT1	128	0.013611573973445968	TSU-21	AIS B
CD40LG_WT1	16	-5.671075737642863e-4	TSU-21	AIS B
CD40LG_WT1	192	0.045247047672712044	TSU-21	AIS B
CD40LG_WT1	24	1.9875900040494326e-4	TSU-21	AIS B
CD40LG_WT1	256	0.03360932252033539	TSU-21	AIS B
CD40LG_WT1	32	0.001582236823330519	TSU-21	AIS B
CD40LG_WT1	384	0.03038128503935758	TSU-21	AIS B
CD40LG_WT1	48	0.004513330332429418	TSU-21	AIS B
CD40LG_WT1	64	0.009539707185160897	TSU-21	AIS B
CD40LG_WT1	8	-6.867082579164242e-4	TSU-21	AIS B
CD40LG_WT1	96	0.016051062373913103	TSU-21	AIS B
CD44_WT1	12	0.0038073274053234234	TSU-21	AIS B
CD44_WT1	128	0.007167194649157698	TSU-21	AIS B
CD44_WT1	16	0.006492401468351054	TSU-21	AIS B
CD44_WT1	192	-0.0014488048020423671	TSU-21	AIS B
CD44_WT1	24	0.008602764243690456	TSU-21	AIS B
CD44_WT1	256	-0.01766928172049059	TSU-21	AIS B
CD44_WT1	32	0.01207895665107067	TSU-21	AIS B
CD44_WT1	384	-0.07484422868929289	TSU-21	AIS B
CD44_WT1	48	0.012984572636585966	TSU-21	AIS B
CD44_WT1	64	0.013229393754353704	TSU-21	AIS B
CD44_WT1	8	0.002425168236123294	TSU-21	AIS B
CD44_WT1	96	0.011011342325243324	TSU-21	AIS B
CD48_WT1	12	-2.3156857998176735e-5	TSU-21	AIS B
CD48_WT1	128	-0.002575828933633766	TSU-21	AIS B
CD48_WT1	16	0.0013005838543770918	TSU-21	AIS B
CD48_WT1	192	3.340414839481244e-4	TSU-21	AIS B
CD48_WT1	24	0.003424564476805685	TSU-21	AIS B
CD48_WT1	256	-0.024259727319226675	TSU-21	AIS B
CD48_WT1	32	0.004022775231303859	TSU-21	AIS B
CD48_WT1	384	-0.028555919821812714	TSU-21	AIS B
CD48_WT1	48	0.0038470733111551914	TSU-21	AIS B
CD48_WT1	64	0.005761183149377341	TSU-21	AIS B
CD48_WT1	8	-3.4601403390901997e-4	TSU-21	AIS B
CD48_WT1	96	0.003455823843428394	TSU-21	AIS B
CD68_WT1	12	-0.0027566260146396297	TSU-21	AIS B
CD68_WT1	128	-0.04312153231166724	TSU-21	AIS B
CD68_WT1	16	-0.0026482609457214737	TSU-21	AIS B
CD68_WT1	192	-0.05843578380107742	TSU-21	AIS B
CD68_WT1	24	-0.004277320362273677	TSU-21	AIS B
CD68_WT1	256	-0.06913546138859168	TSU-21	AIS B
CD68_WT1	32	-0.005652468501399971	TSU-21	AIS B
CD68_WT1	384	-0.06947220309151446	TSU-21	AIS B
CD68_WT1	48	-0.010022197997905793	TSU-21	AIS B
CD68_WT1	64	-0.013471616109612602	TSU-21	AIS B
CD68_WT1	8	-0.0015448309209129079	TSU-21	AIS B
CD68_WT1	96	-0.025991774512958424	TSU-21	AIS B
CD74_WT1	12	3.4434240625413776e-5	TSU-21	AIS B
CD74_WT1	128	-0.0331346573789739	TSU-21	AIS B
CD74_WT1	16	0.001487631294957688	TSU-21	AIS B
CD74_WT1	192	-0.04747039258037263	TSU-21	AIS B
CD74_WT1	24	0.002038196617222318	TSU-21	AIS B
CD74_WT1	256	-0.07334585973085232	TSU-21	AIS B
CD74_WT1	32	0.003130750888026566	TSU-21	AIS B
CD74_WT1	384	-0.11196249485216193	TSU-21	AIS B
CD74_WT1	48	1.4620809721257815e-4	TSU-21	AIS B
CD74_WT1	64	-0.004308660370116766	TSU-21	AIS B
CD74_WT1	8	1.3530528244415488e-4	TSU-21	AIS B
CD74_WT1	96	-0.018688262293558855	TSU-21	AIS B
CD80_WT1	12	8.564122259717071e-4	TSU-21	AIS B
CD80_WT1	128	0.014435395098265488	TSU-21	AIS B
CD80_WT1	16	0.0013191812464136458	TSU-21	AIS B
CD80_WT1	192	0.0405439233520444	TSU-21	AIS B
CD80_WT1	24	0.0026228399263056004	TSU-21	AIS B
CD80_WT1	256	0.05080020298742699	TSU-21	AIS B
CD80_WT1	32	0.002585090804991827	TSU-21	AIS B
CD80_WT1	384	0.039330678878085945	TSU-21	AIS B
CD80_WT1	48	0.005469937352462937	TSU-21	AIS B
CD80_WT1	64	0.009533934861375151	TSU-21	AIS B
CD80_WT1	8	4.3479638810927973e-4	TSU-21	AIS B
CD80_WT1	96	0.012970786136786207	TSU-21	AIS B
CD86_WT1	12	-8.672808792598574e-4	TSU-21	AIS B
CD86_WT1	128	-0.018161495488279448	TSU-21	AIS B
CD86_WT1	16	-7.610582531632171e-4	TSU-21	AIS B
CD86_WT1	192	-0.016619812572845796	TSU-21	AIS B
CD86_WT1	24	3.3310240881239555e-4	TSU-21	AIS B
CD86_WT1	256	-0.04427864848366826	TSU-21	AIS B
CD86_WT1	32	3.154902736507815e-4	TSU-21	AIS B
CD86_WT1	384	-0.06641641645243404	TSU-21	AIS B
CD86_WT1	48	-0.00352328973829325	TSU-21	AIS B
CD86_WT1	64	-0.004429727557501975	TSU-21	AIS B
CD86_WT1	8	3.889933600014353e-5	TSU-21	AIS B
CD86_WT1	96	-0.012331614588547785	TSU-21	AIS B
CD8A_WT1	12	6.888386830469637e-4	TSU-21	AIS B
CD8A_WT1	128	0.008763863010229217	TSU-21	AIS B
CD8A_WT1	16	7.098646188209802e-4	TSU-21	AIS B
CD8A_WT1	192	0.005923012186845619	TSU-21	AIS B
CD8A_WT1	24	0.0021266950474690773	TSU-21	AIS B
CD8A_WT1	256	0.007894096635049218	TSU-21	AIS B
CD8A_WT1	32	0.002541179507280611	TSU-21	AIS B
CD8A_WT1	384	-0.04602255383890286	TSU-21	AIS B
CD8A_WT1	48	0.0055305223489437805	TSU-21	AIS B
CD8A_WT1	64	0.008205813858085926	TSU-21	AIS B
CD8A_WT1	8	3.651029667057637e-4	TSU-21	AIS B
CD8A_WT1	96	0.008000231922574071	TSU-21	AIS B
CDH1_WT1	12	0.0038807022846712794	TSU-21	AIS B
CDH1_WT1	128	0.017486743154835813	TSU-21	AIS B
CDH1_WT1	16	0.005408496624000116	TSU-21	AIS B
CDH1_WT1	192	0.008172296637754078	TSU-21	AIS B
CDH1_WT1	24	0.0064957437703753295	TSU-21	AIS B
CDH1_WT1	256	-0.007978982121141235	TSU-21	AIS B
CDH1_WT1	32	0.008065287814377263	TSU-21	AIS B
CDH1_WT1	384	-0.058387227217852555	TSU-21	AIS B
CDH1_WT1	48	0.009717151238190181	TSU-21	AIS B
CDH1_WT1	64	0.011411529517917348	TSU-21	AIS B
CDH1_WT1	8	0.002929329109789516	TSU-21	AIS B
CDH1_WT1	96	0.014676880692485936	TSU-21	AIS B
CFP_WT1	12	0.0012710234767615363	TSU-21	AIS B
CFP_WT1	128	0.02390595049347642	TSU-21	AIS B
CFP_WT1	16	7.49511080010995e-5	TSU-21	AIS B
CFP_WT1	192	0.02232855945730905	TSU-21	AIS B
CFP_WT1	24	0.0020832766784167045	TSU-21	AIS B
CFP_WT1	256	0.018970353216786043	TSU-21	AIS B
CFP_WT1	32	0.005524432552870402	TSU-21	AIS B
CFP_WT1	384	-0.04909685061686988	TSU-21	AIS B
CFP_WT1	48	0.005749992463084626	TSU-21	AIS B
CFP_WT1	64	0.008377695944770915	TSU-21	AIS B
CFP_WT1	8	0.0010560605988079576	TSU-21	AIS B
CFP_WT1	96	0.014042174922083137	TSU-21	AIS B
CFTR_WT1	12	0.003100728319399699	TSU-21	AIS B
CFTR_WT1	128	0.06751846210776784	TSU-21	AIS B
CFTR_WT1	16	0.004869091473509014	TSU-21	AIS B
CFTR_WT1	192	0.10797710169661909	TSU-21	AIS B
CFTR_WT1	24	0.00886942792065307	TSU-21	AIS B
CFTR_WT1	256	0.14157786454161006	TSU-21	AIS B
CFTR_WT1	32	0.01145803242298312	TSU-21	AIS B
CFTR_WT1	384	0.1783919896178821	TSU-21	AIS B
CFTR_WT1	48	0.02177804845398816	TSU-21	AIS B
CFTR_WT1	64	0.027925217753885956	TSU-21	AIS B
CFTR_WT1	8	0.002045118838944788	TSU-21	AIS B
CFTR_WT1	96	0.04670295836845159	TSU-21	AIS B
CHGA_WT1	12	0.0016838351398805944	TSU-21	AIS B
CHGA_WT1	128	0.022090922579851183	TSU-21	AIS B
CHGA_WT1	16	0.0016024694824984074	TSU-21	AIS B
CHGA_WT1	192	0.0445193906496229	TSU-21	AIS B
CHGA_WT1	24	5.235963839416125e-4	TSU-21	AIS B
CHGA_WT1	256	0.06602123118549971	TSU-21	AIS B
CHGA_WT1	32	0.0025661639871151325	TSU-21	AIS B
CHGA_WT1	384	0.10328166927771011	TSU-21	AIS B
CHGA_WT1	48	0.005914337236636486	TSU-21	AIS B
CHGA_WT1	64	0.010057760271100202	TSU-21	AIS B
CHGA_WT1	8	0.0011579806385357862	TSU-21	AIS B
CHGA_WT1	96	0.011151825966890752	TSU-21	AIS B
CHGB_WT1	12	0.014398894009887801	TSU-21	AIS B
CHGB_WT1	128	0.1550661851155178	TSU-21	AIS B
CHGB_WT1	16	0.02122042734725107	TSU-21	AIS B
CHGB_WT1	192	0.21343777843592787	TSU-21	AIS B
CHGB_WT1	24	0.03103120070793716	TSU-21	AIS B
CHGB_WT1	256	0.25568180564967524	TSU-21	AIS B
CHGB_WT1	32	0.041003775471107326	TSU-21	AIS B
CHGB_WT1	384	0.31461440073875474	TSU-21	AIS B
CHGB_WT1	48	0.05770957968885104	TSU-21	AIS B
CHGB_WT1	64	0.07649608746969475	TSU-21	AIS B
CHGB_WT1	8	0.007866146299780444	TSU-21	AIS B
CHGB_WT1	96	0.11739537566769491	TSU-21	AIS B
CLDN25_WT1	12	8.165307880910215e-4	TSU-21	AIS B
CLDN25_WT1	128	0.02260978962613124	TSU-21	AIS B
CLDN25_WT1	16	-1.4236698364190558e-4	TSU-21	AIS B
CLDN25_WT1	192	0.03457564213364032	TSU-21	AIS B
CLDN25_WT1	24	9.291203874859289e-4	TSU-21	AIS B
CLDN25_WT1	256	0.05374572498269482	TSU-21	AIS B
CLDN25_WT1	32	-3.958914389059278e-4	TSU-21	AIS B
CLDN25_WT1	384	0.0937861286932419	TSU-21	AIS B
CLDN25_WT1	48	0.00400555706912754	TSU-21	AIS B
CLDN25_WT1	64	0.004566247227457788	TSU-21	AIS B
CLDN25_WT1	8	5.87234474161202e-4	TSU-21	AIS B
CLDN25_WT1	96	0.007987996577691144	TSU-21	AIS B
CLEC10A_WT1	12	6.520287764754238e-4	TSU-21	AIS B
CLEC10A_WT1	128	-0.012257061512822949	TSU-21	AIS B
CLEC10A_WT1	16	0.001639290361855308	TSU-21	AIS B
CLEC10A_WT1	192	-0.027069205998940117	TSU-21	AIS B
CLEC10A_WT1	24	0.0017765885991860874	TSU-21	AIS B
CLEC10A_WT1	256	-0.035544883209021605	TSU-21	AIS B
CLEC10A_WT1	32	0.0016369127074815624	TSU-21	AIS B
CLEC10A_WT1	384	-0.07663237746379467	TSU-21	AIS B
CLEC10A_WT1	48	4.66269700149629e-4	TSU-21	AIS B
CLEC10A_WT1	64	-0.0016378959675154153	TSU-21	AIS B
CLEC10A_WT1	8	5.592545210530695e-5	TSU-21	AIS B
CLEC10A_WT1	96	-0.0036499967802823565	TSU-21	AIS B
CLEC12A_WT1	12	-7.227779217207699e-4	TSU-21	AIS B
CLEC12A_WT1	128	-0.009630917799180702	TSU-21	AIS B
CLEC12A_WT1	16	0.0012026680380379522	TSU-21	AIS B
CLEC12A_WT1	192	-0.020290626661020432	TSU-21	AIS B
CLEC12A_WT1	24	8.548267590941203e-4	TSU-21	AIS B
CLEC12A_WT1	256	-0.03508057651882702	TSU-21	AIS B
CLEC12A_WT1	32	-0.0010412203189405598	TSU-21	AIS B
CLEC12A_WT1	384	-0.037786106495377704	TSU-21	AIS B
CLEC12A_WT1	48	-0.0018584596812539044	TSU-21	AIS B
CLEC12A_WT1	64	-0.004867716979737029	TSU-21	AIS B
CLEC12A_WT1	8	-1.539213531573325e-4	TSU-21	AIS B
CLEC12A_WT1	96	-0.011142621558706494	TSU-21	AIS B
CLEC2D_WT1	12	0.002311012957341966	TSU-21	AIS B
CLEC2D_WT1	128	0.021017012548202686	TSU-21	AIS B
CLEC2D_WT1	16	0.005263444470527707	TSU-21	AIS B
CLEC2D_WT1	192	0.0323063493979522	TSU-21	AIS B
CLEC2D_WT1	24	0.00623329164481116	TSU-21	AIS B
CLEC2D_WT1	256	0.010303836638000866	TSU-21	AIS B
CLEC2D_WT1	32	0.010745622327133351	TSU-21	AIS B
CLEC2D_WT1	384	-0.008763940456933503	TSU-21	AIS B
CLEC2D_WT1	48	0.016675594306250763	TSU-21	AIS B
CLEC2D_WT1	64	0.019016527903134864	TSU-21	AIS B
CLEC2D_WT1	8	0.001213731834963226	TSU-21	AIS B
CLEC2D_WT1	96	0.01890815990594953	TSU-21	AIS B
CLEC4C_WT1	12	4.2595441227199246e-4	TSU-21	AIS B
CLEC4C_WT1	128	0.027552940583084946	TSU-21	AIS B
CLEC4C_WT1	16	-4.412312482522764e-4	TSU-21	AIS B
CLEC4C_WT1	192	0.060367704663069455	TSU-21	AIS B
CLEC4C_WT1	24	0.0024278736614237718	TSU-21	AIS B
CLEC4C_WT1	256	0.0741563825933586	TSU-21	AIS B
CLEC4C_WT1	32	0.0023046724483607325	TSU-21	AIS B
CLEC4C_WT1	384	0.1097287434565904	TSU-21	AIS B
CLEC4C_WT1	48	0.007016959279900619	TSU-21	AIS B
CLEC4C_WT1	64	0.009514649442252852	TSU-21	AIS B
CLEC4C_WT1	8	9.966564962932843e-4	TSU-21	AIS B
CLEC4C_WT1	96	0.019148529022662113	TSU-21	AIS B
CLEC4E_WT1	12	5.743631922137454e-4	TSU-21	AIS B
CLEC4E_WT1	128	0.02953144936578344	TSU-21	AIS B
CLEC4E_WT1	16	0.003299972907649567	TSU-21	AIS B
CLEC4E_WT1	192	0.047367966565569186	TSU-21	AIS B
CLEC4E_WT1	24	6.386467868219637e-4	TSU-21	AIS B
CLEC4E_WT1	256	0.07656746208276152	TSU-21	AIS B
CLEC4E_WT1	32	0.0062744556215286575	TSU-21	AIS B
CLEC4E_WT1	384	0.09621042825956663	TSU-21	AIS B
CLEC4E_WT1	48	0.00915627480740564	TSU-21	AIS B
CLEC4E_WT1	64	0.009426301435366106	TSU-21	AIS B
CLEC4E_WT1	8	-1.390419110438079e-4	TSU-21	AIS B
CLEC4E_WT1	96	0.021836276613622602	TSU-21	AIS B
COL11A1_WT1	12	0.002606753394778502	TSU-21	AIS B
COL11A1_WT1	128	0.04929816474909619	TSU-21	AIS B
COL11A1_WT1	16	0.0031034113275367013	TSU-21	AIS B
COL11A1_WT1	192	0.0945486933286325	TSU-21	AIS B
COL11A1_WT1	24	0.006737081680875754	TSU-21	AIS B
COL11A1_WT1	256	0.11074202875882593	TSU-21	AIS B
COL11A1_WT1	32	0.006001507969512876	TSU-21	AIS B
COL11A1_WT1	384	0.15525744043321832	TSU-21	AIS B
COL11A1_WT1	48	0.013153614188119537	TSU-21	AIS B
COL11A1_WT1	64	0.01679686552234686	TSU-21	AIS B
COL11A1_WT1	8	0.001304919757372232	TSU-21	AIS B
COL11A1_WT1	96	0.03245312103057822	TSU-21	AIS B
COL1A1_WT1	12	0.0018048517472288048	TSU-21	AIS B
COL1A1_WT1	128	-0.01989562770023339	TSU-21	AIS B
COL1A1_WT1	16	0.002603202151961267	TSU-21	AIS B
COL1A1_WT1	192	-0.03379162647681682	TSU-21	AIS B
COL1A1_WT1	24	0.003973289709452965	TSU-21	AIS B
COL1A1_WT1	256	-0.08991217749550039	TSU-21	AIS B
COL1A1_WT1	32	0.007818699486731723	TSU-21	AIS B
COL1A1_WT1	384	-0.13178077788013068	TSU-21	AIS B
COL1A1_WT1	48	0.002688984470995228	TSU-21	AIS B
COL1A1_WT1	64	0.0032539276273151826	TSU-21	AIS B
COL1A1_WT1	8	0.0012062145557228106	TSU-21	AIS B
COL1A1_WT1	96	-0.010249233720113294	TSU-21	AIS B
COL21A1_WT1	12	-8.179345432055374e-4	TSU-21	AIS B
COL21A1_WT1	128	-0.021208169217564278	TSU-21	AIS B
COL21A1_WT1	16	-0.0012740838237896841	TSU-21	AIS B
COL21A1_WT1	192	-0.05046565528168681	TSU-21	AIS B
COL21A1_WT1	24	-9.016621603762705e-4	TSU-21	AIS B
COL21A1_WT1	256	-0.08487434366962768	TSU-21	AIS B
COL21A1_WT1	32	-9.001589140553414e-4	TSU-21	AIS B
COL21A1_WT1	384	-0.08358725637286238	TSU-21	AIS B
COL21A1_WT1	48	-0.0026324023750905192	TSU-21	AIS B
COL21A1_WT1	64	-0.003697319954440912	TSU-21	AIS B
COL21A1_WT1	8	-8.992278481517255e-5	TSU-21	AIS B
COL21A1_WT1	96	-0.017766527372918013	TSU-21	AIS B
CRELD2_WT1	12	0.0010802251225557708	TSU-21	AIS B
CRELD2_WT1	128	-0.011077694779873082	TSU-21	AIS B
CRELD2_WT1	16	9.595174269469968e-4	TSU-21	AIS B
CRELD2_WT1	192	-0.04266647244825905	TSU-21	AIS B
CRELD2_WT1	24	0.002087744069683138	TSU-21	AIS B
CRELD2_WT1	256	-0.07664397262663065	TSU-21	AIS B
CRELD2_WT1	32	0.005847358111097695	TSU-21	AIS B
CRELD2_WT1	384	-0.15054729101163386	TSU-21	AIS B
CRELD2_WT1	48	0.00113133260082228	TSU-21	AIS B
CRELD2_WT1	64	0.004720348319631697	TSU-21	AIS B
CRELD2_WT1	8	6.104790975077793e-4	TSU-21	AIS B
CRELD2_WT1	96	-0.006391407395295872	TSU-21	AIS B
CSPG4_WT1	12	0.0010781639400064954	TSU-21	AIS B
CSPG4_WT1	128	0.008769895047839772	TSU-21	AIS B
CSPG4_WT1	16	0.001767738433227268	TSU-21	AIS B
CSPG4_WT1	192	0.0037044938624404356	TSU-21	AIS B
CSPG4_WT1	24	0.0015147055108380406	TSU-21	AIS B
CSPG4_WT1	256	-0.02085086183968668	TSU-21	AIS B
CSPG4_WT1	32	0.005728783893405171	TSU-21	AIS B
CSPG4_WT1	384	-0.07772674452580605	TSU-21	AIS B
CSPG4_WT1	48	0.003918257055200563	TSU-21	AIS B
CSPG4_WT1	64	0.008104359782033993	TSU-21	AIS B
CSPG4_WT1	8	7.622977257014003e-4	TSU-21	AIS B
CSPG4_WT1	96	0.004603936142449289	TSU-21	AIS B
CTLA4_WT1	12	-3.927091377779244e-4	TSU-21	AIS B
CTLA4_WT1	128	0.01737744306165041	TSU-21	AIS B
CTLA4_WT1	16	0.0015329333532344157	TSU-21	AIS B
CTLA4_WT1	192	0.031442787176104	TSU-21	AIS B
CTLA4_WT1	24	0.0013678929803240508	TSU-21	AIS B
CTLA4_WT1	256	0.008982229866232403	TSU-21	AIS B
CTLA4_WT1	32	0.005262804259668755	TSU-21	AIS B
CTLA4_WT1	384	0.02882236753737105	TSU-21	AIS B
CTLA4_WT1	48	0.00482354254848233	TSU-21	AIS B
CTLA4_WT1	64	0.0079717380640679	TSU-21	AIS B
CTLA4_WT1	8	2.2871902818621563e-4	TSU-21	AIS B
CTLA4_WT1	96	0.015290006108227935	TSU-21	AIS B
CTNNB1_WT1	12	-4.3844531009775854e-4	TSU-21	AIS B
CTNNB1_WT1	128	-0.06028545065714437	TSU-21	AIS B
CTNNB1_WT1	16	3.35943113213085e-4	TSU-21	AIS B
CTNNB1_WT1	192	-0.098777387890899293	TSU-21	AIS B
CTNNB1_WT1	24	-0.0014535776831840692	TSU-21	AIS B
CTNNB1_WT1	256	-0.14422802302341353	TSU-21	AIS B
CTNNB1_WT1	32	-0.0013680208844275533	TSU-21	AIS B
CTNNB1_WT1	384	-0.22093442962447263	TSU-21	AIS B
CTNNB1_WT1	48	-0.0021943033520973746	TSU-21	AIS B
CTNNB1_WT1	64	-0.012369021228357204	TSU-21	AIS B
CTNNB1_WT1	8	1.652443088673906e-4	TSU-21	AIS B
CTNNB1_WT1	96	-0.03553495685943168	TSU-21	AIS B
CTSK_WT1	12	8.197545918743207e-4	TSU-21	AIS B
CTSK_WT1	128	-0.013439251874938028	TSU-21	AIS B
CTSK_WT1	16	0.0033643873613609294	TSU-21	AIS B
CTSK_WT1	192	-0.01999364530847169	TSU-21	AIS B
CTSK_WT1	24	0.004136394246093038	TSU-21	AIS B
CTSK_WT1	256	-0.06897211906115445	TSU-21	AIS B
CTSK_WT1	32	0.006084511263106181	TSU-21	AIS B
CTSK_WT1	384	-0.06633970223275597	TSU-21	AIS B
CTSK_WT1	48	0.006288075132059747	TSU-21	AIS B
CTSK_WT1	64	9.953243099061445e-4	TSU-21	AIS B
CTSK_WT1	8	0.0010757514281391602	TSU-21	AIS B
CTSK_WT1	96	-0.004624723332784729	TSU-21	AIS B
CXCL13_WT1	12	7.829805838361108e-4	TSU-21	AIS B
CXCL13_WT1	128	0.007969181452752178	TSU-21	AIS B
CXCL13_WT1	16	0.0013302009732559785	TSU-21	AIS B
CXCL13_WT1	192	0.021783657849704752	TSU-21	AIS B
CXCL13_WT1	24	0.0022894968441636164	TSU-21	AIS B
CXCL13_WT1	256	0.019503174066186305	TSU-21	AIS B
CXCL13_WT1	32	0.004286791944757479	TSU-21	AIS B
CXCL13_WT1	384	0.025586208584063	TSU-21	AIS B
CXCL13_WT1	48	0.0029418607266199492	TSU-21	AIS B
CXCL13_WT1	64	0.005875223018908454	TSU-21	AIS B
CXCL13_WT1	8	1.398803776455534e-4	TSU-21	AIS B
CXCL13_WT1	96	0.009503184108183687	TSU-21	AIS B
CXCL14_WT1	12	0.00403259803902993	TSU-21	AIS B
CXCL14_WT1	128	0.07676575824319629	TSU-21	AIS B
CXCL14_WT1	16	0.0062477913988642055	TSU-21	AIS B
CXCL14_WT1	192	0.11278223660377834	TSU-21	AIS B
CXCL14_WT1	24	0.009789131862543312	TSU-21	AIS B
CXCL14_WT1	256	0.13328421333104135	TSU-21	AIS B
CXCL14_WT1	32	0.015344108799454543	TSU-21	AIS B
CXCL14_WT1	384	0.1532811876098299	TSU-21	AIS B
CXCL14_WT1	48	0.02688231467739263	TSU-21	AIS B
CXCL14_WT1	64	0.03809234898479138	TSU-21	AIS B
CXCL14_WT1	8	0.002677212883028247	TSU-21	AIS B
CXCL14_WT1	96	0.0506744120029837	TSU-21	AIS B
CXCL5_WT1	12	0.0013185487936040105	TSU-21	AIS B
CXCL5_WT1	128	0.011713868116266873	TSU-21	AIS B
CXCL5_WT1	16	5.174848616866365e-4	TSU-21	AIS B
CXCL5_WT1	192	0.017045129732800986	TSU-21	AIS B
CXCL5_WT1	24	0.0018028134848203459	TSU-21	AIS B
CXCL5_WT1	256	0.03832250356122415	TSU-21	AIS B
CXCL5_WT1	32	0.002678932116433246	TSU-21	AIS B
CXCL5_WT1	384	0.030461867327688172	TSU-21	AIS B
CXCL5_WT1	48	0.0063518951596515435	TSU-21	AIS B
CXCL5_WT1	64	0.00865172274566394	TSU-21	AIS B
CXCL5_WT1	8	1.1595132771568021e-4	TSU-21	AIS B
CXCL5_WT1	96	0.016544189087851664	TSU-21	AIS B
CXCL9_WT1	12	2.5101488034241906e-4	TSU-21	AIS B
CXCL9_WT1	128	-0.014294060805825771	TSU-21	AIS B
CXCL9_WT1	16	8.260145341935297e-4	TSU-21	AIS B
CXCL9_WT1	192	-0.027867267916015542	TSU-21	AIS B
CXCL9_WT1	24	-0.0011193880535014453	TSU-21	AIS B
CXCL9_WT1	256	-0.02695462015896716	TSU-21	AIS B
CXCL9_WT1	32	3.0424508980705754e-4	TSU-21	AIS B
CXCL9_WT1	384	-0.03766184620403427	TSU-21	AIS B
CXCL9_WT1	48	-0.001213489482265956	TSU-21	AIS B
CXCL9_WT1	64	-0.002287246398822332	TSU-21	AIS B
CXCL9_WT1	8	7.483446073403683e-5	TSU-21	AIS B
CXCL9_WT1	96	-0.010514696018269619	TSU-21	AIS B
CXCR5_WT1	12	-4.8679896501599255e-4	TSU-21	AIS B
CXCR5_WT1	128	0.014517202968054513	TSU-21	AIS B
CXCR5_WT1	16	6.74201863053771e-4	TSU-21	AIS B
CXCR5_WT1	192	0.03519015419260507	TSU-21	AIS B
CXCR5_WT1	24	6.968624750975409e-4	TSU-21	AIS B
CXCR5_WT1	256	0.03300140104656139	TSU-21	AIS B
CXCR5_WT1	32	0.002877694775941019	TSU-21	AIS B
CXCR5_WT1	384	0.045196465595461456	TSU-21	AIS B
CXCR5_WT1	48	0.0035984589623579344	TSU-21	AIS B
CXCR5_WT1	64	0.008850306645911962	TSU-21	AIS B
CXCR5_WT1	8	-4.772386117883624e-4	TSU-21	AIS B
CXCR5_WT1	96	0.010718225433244978	TSU-21	AIS B
CXCR6_WT1	12	3.811741571105355e-4	TSU-21	AIS B
CXCR6_WT1	128	-0.003957026336592314	TSU-21	AIS B
CXCR6_WT1	16	0.001693179594533102	TSU-21	AIS B
CXCR6_WT1	192	-0.0052962889111533885	TSU-21	AIS B
CXCR6_WT1	24	0.001987302919942962	TSU-21	AIS B
CXCR6_WT1	256	-0.015439358545969907	TSU-21	AIS B
CXCR6_WT1	32	0.003699323981440834	TSU-21	AIS B
CXCR6_WT1	384	-0.011565554003122227	TSU-21	AIS B
CXCR6_WT1	48	0.003989722228881648	TSU-21	AIS B
CXCR6_WT1	64	0.006615127163143936	TSU-21	AIS B
CXCR6_WT1	8	5.247868347158955e-4	TSU-21	AIS B
CXCR6_WT1	96	0.01172105384151522	TSU-21	AIS B
CYP2F1_WT1	12	0.0028919131611870254	TSU-21	AIS B
CYP2F1_WT1	128	0.07280846643095755	TSU-21	AIS B
CYP2F1_WT1	16	0.00542605532935824	TSU-21	AIS B
CYP2F1_WT1	192	0.12000559793848849	TSU-21	AIS B
CYP2F1_WT1	24	0.005790956349178215	TSU-21	AIS B
CYP2F1_WT1	256	0.14173572241705396	TSU-21	AIS B
CYP2F1_WT1	32	0.009123406473863623	TSU-21	AIS B
CYP2F1_WT1	384	0.2085259356864748	TSU-21	AIS B
CYP2F1_WT1	48	0.018961254687123594	TSU-21	AIS B
CYP2F1_WT1	64	0.02544158506714959	TSU-21	AIS B
CYP2F1_WT1	8	0.0018115244753351524	TSU-21	AIS B
CYP2F1_WT1	96	0.04090162698531071	TSU-21	AIS B
CYP3A5_WT1	12	0.0021445882349958897	TSU-21	AIS B
CYP3A5_WT1	128	0.04988351788288756	TSU-21	AIS B
CYP3A5_WT1	16	0.0025355086876252373	TSU-21	AIS B
CYP3A5_WT1	192	0.07900720799707765	TSU-21	AIS B
CYP3A5_WT1	24	0.004687279071181737	TSU-21	AIS B
CYP3A5_WT1	256	0.08529003564470929	TSU-21	AIS B
CYP3A5_WT1	32	0.007651762120030132	TSU-21	AIS B
CYP3A5_WT1	384	0.08463631213214456	TSU-21	AIS B
CYP3A5_WT1	48	0.015866202671826146	TSU-21	AIS B
CYP3A5_WT1	64	0.019903614885875512	TSU-21	AIS B
CYP3A5_WT1	8	9.313411995203798e-4	TSU-21	AIS B
CYP3A5_WT1	96	0.029178338015459996	TSU-21	AIS B
CYTIP_WT1	12	-0.0014318192531782138	TSU-21	AIS B
CYTIP_WT1	128	-0.01630213386532647	TSU-21	AIS B
CYTIP_WT1	16	-0.0010260114714162986	TSU-21	AIS B
CYTIP_WT1	192	-0.016887799093284816	TSU-21	AIS B
CYTIP_WT1	24	2.8883727152216967e-4	TSU-21	AIS B
CYTIP_WT1	256	-0.04188784148102948	TSU-21	AIS B
CYTIP_WT1	32	3.2192510814801147e-4	TSU-21	AIS B
CYTIP_WT1	384	-0.0522533103850902	TSU-21	AIS B
CYTIP_WT1	48	3.6321279104558344e-4	TSU-21	AIS B
CYTIP_WT1	64	0.002244410297780095	TSU-21	AIS B
CYTIP_WT1	8	-5.504204189251291e-4	TSU-21	AIS B
CYTIP_WT1	96	-0.00980934075537325	TSU-21	AIS B
DAPL1_WT1	12	7.903920069136242e-4	TSU-21	AIS B
DAPL1_WT1	128	0.013290416439595464	TSU-21	AIS B
DAPL1_WT1	16	0.0024831355944980454	TSU-21	AIS B
DAPL1_WT1	192	0.02070087998633452	TSU-21	AIS B
DAPL1_WT1	24	2.7829672520630623e-4	TSU-21	AIS B
DAPL1_WT1	256	0.04349681071626637	TSU-21	AIS B
DAPL1_WT1	32	0.0025751016941929134	TSU-21	AIS B
DAPL1_WT1	384	0.013006155081473188	TSU-21	AIS B
DAPL1_WT1	48	0.0032756802393031532	TSU-21	AIS B
DAPL1_WT1	64	0.009009346230830323	TSU-21	AIS B
DAPL1_WT1	8	9.96240511685244e-4	TSU-21	AIS B
DAPL1_WT1	96	0.009849272411848275	TSU-21	AIS B
DNAJB9_WT1	12	9.657700300494878e-5	TSU-21	AIS B
DNAJB9_WT1	128	0.0016499126651078797	TSU-21	AIS B
DNAJB9_WT1	16	-4.4250187844403814e-4	TSU-21	AIS B
DNAJB9_WT1	192	0.0018110779103401439	TSU-21	AIS B
DNAJB9_WT1	24	8.928713248496717e-6	TSU-21	AIS B
DNAJB9_WT1	256	-0.04178149197462462	TSU-21	AIS B
DNAJB9_WT1	32	0.005576935309865314	TSU-21	AIS B
DNAJB9_WT1	384	-0.05264589408200101	TSU-21	AIS B
DNAJB9_WT1	48	0.003924227663029017	TSU-21	AIS B
DNAJB9_WT1	64	0.008095802038050236	TSU-21	AIS B
DNAJB9_WT1	8	1.905744480898198e-4	TSU-21	AIS B
DNAJB9_WT1	96	0.007736477810953674	TSU-21	AIS B
DUOX1_WT1	12	0.0028511441811614785	TSU-21	AIS B
DUOX1_WT1	128	0.0145962050022444	TSU-21	AIS B
DUOX1_WT1	16	0.004061046302487365	TSU-21	AIS B
DUOX1_WT1	192	-0.0035787330460502007	TSU-21	AIS B
DUOX1_WT1	24	0.004608982352738297	TSU-21	AIS B
DUOX1_WT1	256	-0.01834254988471264	TSU-21	AIS B
DUOX1_WT1	32	0.009070857792355695	TSU-21	AIS B
DUOX1_WT1	384	-0.07455578784872872	TSU-21	AIS B
DUOX1_WT1	48	0.010216533020425156	TSU-21	AIS B
DUOX1_WT1	64	0.010398549116016965	TSU-21	AIS B
DUOX1_WT1	8	0.002032286996624432	TSU-21	AIS B
DUOX1_WT1	96	0.014301808301250038	TSU-21	AIS B
EGFR_WT1	12	0.002256306095914077	TSU-21	AIS B
EGFR_WT1	128	-0.0026148484629333908	TSU-21	AIS B
EGFR_WT1	16	0.004205614903060972	TSU-21	AIS B
EGFR_WT1	192	-0.02311301740795412	TSU-21	AIS B
EGFR_WT1	24	0.003566408213322371	TSU-21	AIS B
EGFR_WT1	256	-0.05514750406603848	TSU-21	AIS B
EGFR_WT1	32	0.0054229436893337155	TSU-21	AIS B
EGFR_WT1	384	-0.12181654096834822	TSU-21	AIS B
EGFR_WT1	48	0.005714604019502998	TSU-21	AIS B
EGFR_WT1	64	0.005585139061304968	TSU-21	AIS B
EGFR_WT1	8	0.0012439936827384394	TSU-21	AIS B
EGFR_WT1	96	0.0042806149330988155	TSU-21	AIS B
ELN_WT1	12	9.866022021311341e-4	TSU-21	AIS B
ELN_WT1	128	0.00715877942068631	TSU-21	AIS B
ELN_WT1	16	-5.03336834910541e-5	TSU-21	AIS B
ELN_WT1	192	0.008743364244583864	TSU-21	AIS B
ELN_WT1	24	-8.177938415041171e-4	TSU-21	AIS B
ELN_WT1	256	0.031036324785109818	TSU-21	AIS B
ELN_WT1	32	-4.656177806857823e-4	TSU-21	AIS B
ELN_WT1	384	0.05357306064523468	TSU-21	AIS B
ELN_WT1	48	0.0013563291715171142	TSU-21	AIS B
ELN_WT1	64	-3.6484016058024567e-4	TSU-21	AIS B
ELN_WT1	8	8.086010432809883e-4	TSU-21	AIS B
ELN_WT1	96	0.00901215138582735	TSU-21	AIS B
ERBB2_WT1	12	0.004555069182937095	TSU-21	AIS B
ERBB2_WT1	128	0.010456804591167197	TSU-21	AIS B
ERBB2_WT1	16	0.0063530483307654055	TSU-21	AIS B
ERBB2_WT1	192	0.0017205644384647098	TSU-21	AIS B
ERBB2_WT1	24	0.007752395666557908	TSU-21	AIS B
ERBB2_WT1	256	-0.011463066511230495	TSU-21	AIS B
ERBB2_WT1	32	0.010898404247376075	TSU-21	AIS B
ERBB2_WT1	384	-0.07104466679806382	TSU-21	AIS B
ERBB2_WT1	48	0.010637286016259089	TSU-21	AIS B
ERBB2_WT1	64	0.009779205432553596	TSU-21	AIS B
ERBB2_WT1	8	0.00391656430089003	TSU-21	AIS B
ERBB2_WT1	96	0.009820550232620585	TSU-21	AIS B
EREG_WT1	12	0.004566569808217453	TSU-21	AIS B
EREG_WT1	128	0.09962058784467269	TSU-21	AIS B
EREG_WT1	16	0.005938886824397104	TSU-21	AIS B
EREG_WT1	192	0.14466104919688708	TSU-21	AIS B
EREG_WT1	24	0.01203052400788308	TSU-21	AIS B
EREG_WT1	256	0.19381859824929895	TSU-21	AIS B
EREG_WT1	32	0.018579374555920933	TSU-21	AIS B
EREG_WT1	384	0.22995300123827153	TSU-21	AIS B
EREG_WT1	48	0.0322059844560266	TSU-21	AIS B
EREG_WT1	64	0.04363960766651539	TSU-21	AIS B
EREG_WT1	8	0.002265462119536634	TSU-21	AIS B
EREG_WT1	96	0.06390486687649884	TSU-21	AIS B
ETV5_WT1	12	0.002217420901456241	TSU-21	AIS B
ETV5_WT1	128	0.0026811582637223472	TSU-21	AIS B
ETV5_WT1	16	0.003616443266645742	TSU-21	AIS B
ETV5_WT1	192	-0.006105200489712039	TSU-21	AIS B
ETV5_WT1	24	0.0047786069636416946	TSU-21	AIS B
ETV5_WT1	256	-0.03790988802688427	TSU-21	AIS B
ETV5_WT1	32	0.007173086600029555	TSU-21	AIS B
ETV5_WT1	384	-0.0719365406770891	TSU-21	AIS B
ETV5_WT1	48	0.007575523302659836	TSU-21	AIS B
ETV5_WT1	64	0.006310520439768205	TSU-21	AIS B
ETV5_WT1	8	0.0013844096462723673	TSU-21	AIS B
ETV5_WT1	96	-6.443326821795703e-4	TSU-21	AIS B
F2RL3_WT1	12	3.9149838289793845e-4	TSU-21	AIS B
F2RL3_WT1	128	-0.001226978642445716	TSU-21	AIS B
F2RL3_WT1	16	-6.349903642175407e-4	TSU-21	AIS B
F2RL3_WT1	192	0.00513096344232976	TSU-21	AIS B
F2RL3_WT1	24	-3.184004939215846e-4	TSU-21	AIS B
F2RL3_WT1	256	-0.028571485327452018	TSU-21	AIS B
F2RL3_WT1	32	7.41274999168823e-4	TSU-21	AIS B
F2RL3_WT1	384	-0.0030351181625827856	TSU-21	AIS B
F2RL3_WT1	48	0.0014348914816741127	TSU-21	AIS B
F2RL3_WT1	64	0.0024492491772676516	TSU-21	AIS B
F2RL3_WT1	8	-5.16399794197957e-4	TSU-21	AIS B
F2RL3_WT1	96	-0.004903936579498099	TSU-21	AIS B
F3_WT1	12	0.0021368969515592052	TSU-21	AIS B
F3_WT1	128	0.0013903997182077178	TSU-21	AIS B
F3_WT1	16	0.002620842647960646	TSU-21	AIS B
F3_WT1	192	-0.02427035816778146	TSU-21	AIS B
F3_WT1	24	0.0042174055722667145	TSU-21	AIS B
F3_WT1	256	-0.061932309892808915	TSU-21	AIS B
F3_WT1	32	0.007071492628543753	TSU-21	AIS B
F3_WT1	384	-0.14176845142276673	TSU-21	AIS B
F3_WT1	48	0.010306819834236286	TSU-21	AIS B
F3_WT1	64	0.009522963303032277	TSU-21	AIS B
F3_WT1	8	5.697898093104302e-4	TSU-21	AIS B
F3_WT1	96	0.00784070498374458	TSU-21	AIS B
FABP4_WT1	12	0.001363711863474378	TSU-21	AIS B
FABP4_WT1	128	-0.01639626508754237	TSU-21	AIS B
FABP4_WT1	16	0.0021494859037680188	TSU-21	AIS B
FABP4_WT1	192	-0.03228154894216645	TSU-21	AIS B
FABP4_WT1	24	-9.642334511957415e-4	TSU-21	AIS B
FABP4_WT1	256	-0.02349377275553927	TSU-21	AIS B
FABP4_WT1	32	-0.0018161822957678457	TSU-21	AIS B
FABP4_WT1	384	-0.03407854024221698	TSU-21	AIS B
FABP4_WT1	48	-0.002624720613581958	TSU-21	AIS B
FABP4_WT1	64	-0.0065124945496545655	TSU-21	AIS B
FABP4_WT1	8	6.163271543737321e-4	TSU-21	AIS B
FABP4_WT1	96	-0.00460467521010504	TSU-21	AIS B
FAP_WT1	12	0.00245925323117236	TSU-21	AIS B
FAP_WT1	128	0.04050515107094404	TSU-21	AIS B
FAP_WT1	16	0.004436024608155217	TSU-21	AIS B
FAP_WT1	192	0.07921378043756327	TSU-21	AIS B
FAP_WT1	24	0.009162497895159187	TSU-21	AIS B
FAP_WT1	256	0.05407982412571212	TSU-21	AIS B
FAP_WT1	32	0.011749706831021386	TSU-21	AIS B
FAP_WT1	384	0.08474677697255602	TSU-21	AIS B
FAP_WT1	48	0.013611177517680397	TSU-21	AIS B
FAP_WT1	64	0.022889911130501612	TSU-21	AIS B
FAP_WT1	8	0.0013497801673126066	TSU-21	AIS B
FAP_WT1	96	0.027159808789270226	TSU-21	AIS B
FCGR2B_WT1	12	0.0049168194906208775	TSU-21	AIS B
FCGR2B_WT1	128	0.09245293435666356	TSU-21	AIS B
FCGR2B_WT1	16	0.009478416579133637	TSU-21	AIS B
FCGR2B_WT1	192	0.14582374165506132	TSU-21	AIS B
FCGR2B_WT1	24	0.015347267190942131	TSU-21	AIS B
FCGR2B_WT1	256	0.18401768159976628	TSU-21	AIS B
FCGR2B_WT1	32	0.021677275392791788	TSU-21	AIS B
FCGR2B_WT1	384	0.2278075363146107	TSU-21	AIS B
FCGR2B_WT1	48	0.03331449351272036	TSU-21	AIS B
FCGR2B_WT1	64	0.04504325588317204	TSU-21	AIS B
FCGR2B_WT1	8	0.00388535131541666	TSU-21	AIS B
FCGR2B_WT1	96	0.06610454530626708	TSU-21	AIS B
FCMR_WT1	12	-2.7485634838993704e-4	TSU-21	AIS B
FCMR_WT1	128	0.0029171482370937444	TSU-21	AIS B
FCMR_WT1	16	0.0011521868460209674	TSU-21	AIS B
FCMR_WT1	192	0.016428460953181283	TSU-21	AIS B
FCMR_WT1	24	0.0021622867763566003	TSU-21	AIS B
FCMR_WT1	256	-0.0031480841213165247	TSU-21	AIS B
FCMR_WT1	32	0.003050000294774303	TSU-21	AIS B
FCMR_WT1	384	-0.01723059581010074	TSU-21	AIS B
FCMR_WT1	48	0.003757364261724147	TSU-21	AIS B
FCMR_WT1	64	0.006724548775388201	TSU-21	AIS B
FCMR_WT1	8	-2.1333925706416813e-4	TSU-21	AIS B
FCMR_WT1	96	0.008780228651869174	TSU-21	AIS B
FDCSP_WT1	12	-5.942220840557496e-4	TSU-21	AIS B
FDCSP_WT1	128	0.009318908281576449	TSU-21	AIS B
FDCSP_WT1	16	-2.9622895647356354e-4	TSU-21	AIS B
FDCSP_WT1	192	0.038021743662379	TSU-21	AIS B
FDCSP_WT1	24	5.961132412661612e-4	TSU-21	AIS B
FDCSP_WT1	256	0.04764588760461354	TSU-21	AIS B
FDCSP_WT1	32	0.0033231043168181406	TSU-21	AIS B
FDCSP_WT1	384	0.04267904878428378	TSU-21	AIS B
FDCSP_WT1	48	0.0034443789760600254	TSU-21	AIS B
FDCSP_WT1	64	0.008694107566888865	TSU-21	AIS B
FDCSP_WT1	8	-4.473925064357535e-4	TSU-21	AIS B
FDCSP_WT1	96	0.009531206670954234	TSU-21	AIS B
FGF18_WT1	12	0.0010941083946109402	TSU-21	AIS B
FGF18_WT1	128	0.0052502621179412205	TSU-21	AIS B
FGF18_WT1	16	5.010483062102728e-4	TSU-21	AIS B
FGF18_WT1	192	0.008582388179721472	TSU-21	AIS B
FGF18_WT1	24	-0.0010373208173242027	TSU-21	AIS B
FGF18_WT1	256	-0.011391550872939166	TSU-21	AIS B
FGF18_WT1	32	-0.0011332913433768862	TSU-21	AIS B
FGF18_WT1	384	0.012307359297242994	TSU-21	AIS B
FGF18_WT1	48	0.0021323696578332265	TSU-21	AIS B
FGF18_WT1	64	0.004082463781292101	TSU-21	AIS B
FGF18_WT1	8	3.929959843213498e-5	TSU-21	AIS B
FGF18_WT1	96	0.003522691626851144	TSU-21	AIS B
FGFR4_WT1	12	-2.3213842781013343e-4	TSU-21	AIS B
FGFR4_WT1	128	-0.017922113250347215	TSU-21	AIS B
FGFR4_WT1	16	-0.001381729494745702	TSU-21	AIS B
FGFR4_WT1	192	-0.05005580358496393	TSU-21	AIS B
FGFR4_WT1	24	-3.8676166069115126e-4	TSU-21	AIS B
FGFR4_WT1	256	-0.09774262025542137	TSU-21	AIS B
FGFR4_WT1	32	4.092057697422493e-5	TSU-21	AIS B
FGFR4_WT1	384	-0.11852652069065765	TSU-21	AIS B
FGFR4_WT1	48	-0.004966706852983933	TSU-21	AIS B
FGFR4_WT1	64	-0.004458323222275618	TSU-21	AIS B
FGFR4_WT1	8	-7.440426478199877e-4	TSU-21	AIS B
FGFR4_WT1	96	-0.012967308903242403	TSU-21	AIS B
FOS_WT1	12	0.0026155943327400076	TSU-21	AIS B
FOS_WT1	128	-0.009786628833576958	TSU-21	AIS B
FOS_WT1	16	0.004684827972308469	TSU-21	AIS B
FOS_WT1	192	-0.0398242210202464	TSU-21	AIS B
FOS_WT1	24	0.005026328535375054	TSU-21	AIS B
FOS_WT1	256	-0.07028355414964084	TSU-21	AIS B
FOS_WT1	32	0.010531967346717427	TSU-21	AIS B
FOS_WT1	384	-0.1259776031537667	TSU-21	AIS B
FOS_WT1	48	0.00699205291956943	TSU-21	AIS B
FOS_WT1	64	0.0051125999937311675	TSU-21	AIS B
FOS_WT1	8	0.0015783315017096771	TSU-21	AIS B
FOS_WT1	96	-0.003500059095995765	TSU-21	AIS B
FOXA1_WT1	12	0.0029018695104674414	TSU-21	AIS B
FOXA1_WT1	128	0.0037341558835963067	TSU-21	AIS B
FOXA1_WT1	16	0.0035071958944816665	TSU-21	AIS B
FOXA1_WT1	192	-0.008457130721863302	TSU-21	AIS B
FOXA1_WT1	24	0.004342961067166426	TSU-21	AIS B
FOXA1_WT1	256	-0.028960183807900258	TSU-21	AIS B
FOXA1_WT1	32	0.0064480928348923175	TSU-21	AIS B
FOXA1_WT1	384	-0.05256243662739603	TSU-21	AIS B
FOXA1_WT1	48	0.007225634414631008	TSU-21	AIS B
FOXA1_WT1	64	0.004906427038122721	TSU-21	AIS B
FOXA1_WT1	8	0.0022142452301187063	TSU-21	AIS B
FOXA1_WT1	96	0.005299035182714047	TSU-21	AIS B
FOXA2_WT1	12	0.0013870167700767986	TSU-21	AIS B
FOXA2_WT1	128	-0.006137892658858551	TSU-21	AIS B
FOXA2_WT1	16	0.001899548027087005	TSU-21	AIS B
FOXA2_WT1	192	-0.03247397023870578	TSU-21	AIS B
FOXA2_WT1	24	0.0013505117587876488	TSU-21	AIS B
FOXA2_WT1	256	-0.05217191583952868	TSU-21	AIS B
FOXA2_WT1	32	0.004778231061695353	TSU-21	AIS B
FOXA2_WT1	384	-0.12625988207168112	TSU-21	AIS B
FOXA2_WT1	48	0.0033426055167463287	TSU-21	AIS B
FOXA2_WT1	64	0.00405491877021833	TSU-21	AIS B
FOXA2_WT1	8	7.89993188572872e-4	TSU-21	AIS B
FOXA2_WT1	96	-0.0031508602309055574	TSU-21	AIS B
FOXI1_WT1	12	0.009294745523514326	TSU-21	AIS B
FOXI1_WT1	128	0.13954844162918498	TSU-21	AIS B
FOXI1_WT1	16	0.015072266422264427	TSU-21	AIS B
FOXI1_WT1	192	0.194783269735614	TSU-21	AIS B
FOXI1_WT1	24	0.025314206462510924	TSU-21	AIS B
FOXI1_WT1	256	0.23214923326187598	TSU-21	AIS B
FOXI1_WT1	32	0.036339025092757986	TSU-21	AIS B
FOXI1_WT1	384	0.2826026233928709	TSU-21	AIS B
FOXI1_WT1	48	0.051583490104860165	TSU-21	AIS B
FOXI1_WT1	64	0.07070828982047953	TSU-21	AIS B
FOXI1_WT1	8	0.0049537648213529815	TSU-21	AIS B
FOXI1_WT1	96	0.10714524389548812	TSU-21	AIS B
FOXJ1_WT1	12	3.475678882948953e-4	TSU-21	AIS B
FOXJ1_WT1	128	-0.034320209374248484	TSU-21	AIS B
FOXJ1_WT1	16	4.3404056462448856e-4	TSU-21	AIS B
FOXJ1_WT1	192	-0.05864734883535228	TSU-21	AIS B
FOXJ1_WT1	24	-0.0025423375138348197	TSU-21	AIS B
FOXJ1_WT1	256	-0.08391894726559503	TSU-21	AIS B
FOXJ1_WT1	32	-0.0035411143993991025	TSU-21	AIS B
FOXJ1_WT1	384	-0.11597258982004696	TSU-21	AIS B
FOXJ1_WT1	48	-0.00751289032634328	TSU-21	AIS B
FOXJ1_WT1	64	-0.01185698241369224	TSU-21	AIS B
FOXJ1_WT1	8	9.264611062047692e-4	TSU-21	AIS B
FOXJ1_WT1	96	-0.03059843240869908	TSU-21	AIS B
FOXP3_WT1	12	8.221175241787746e-4	TSU-21	AIS B
FOXP3_WT1	128	0.04621754703686985	TSU-21	AIS B
FOXP3_WT1	16	0.0011706514051522724	TSU-21	AIS B
FOXP3_WT1	192	0.08671228907412154	TSU-21	AIS B
FOXP3_WT1	24	0.004610823515015989	TSU-21	AIS B
FOXP3_WT1	256	0.09386850297471297	TSU-21	AIS B
FOXP3_WT1	32	0.00949042791849901	TSU-21	AIS B
FOXP3_WT1	384	0.14769927786538722	TSU-21	AIS B
FOXP3_WT1	48	0.016647555923214565	TSU-21	AIS B
FOXP3_WT1	64	0.020343037889876195	TSU-21	AIS B
FOXP3_WT1	8	9.861031825441743e-4	TSU-21	AIS B
FOXP3_WT1	96	0.03509846802069317	TSU-21	AIS B
FOXS1_WT1	12	0.0017979900001996842	TSU-21	AIS B
FOXS1_WT1	128	0.06111751440309085	TSU-21	AIS B
FOXS1_WT1	16	0.0033571475733216363	TSU-21	AIS B
FOXS1_WT1	192	0.1068366239375082	TSU-21	AIS B
FOXS1_WT1	24	0.005716221170211788	TSU-21	AIS B
FOXS1_WT1	256	0.12045073210541106	TSU-21	AIS B
FOXS1_WT1	32	0.006443908405016324	TSU-21	AIS B
FOXS1_WT1	384	0.20203393436660044	TSU-21	AIS B
FOXS1_WT1	48	0.013909085584686117	TSU-21	AIS B
FOXS1_WT1	64	0.014796616157042955	TSU-21	AIS B
FOXS1_WT1	8	0.001541578904249088	TSU-21	AIS B
FOXS1_WT1	96	0.036783007628121075	TSU-21	AIS B
FRY_WT1	12	-1.3954508298815834e-4	TSU-21	AIS B
FRY_WT1	128	-0.033985998145735344	TSU-21	AIS B
FRY_WT1	16	-6.673342235500432e-5	TSU-21	AIS B
FRY_WT1	192	-0.0646499787772614	TSU-21	AIS B
FRY_WT1	24	-0.0022140717630971386	TSU-21	AIS B
FRY_WT1	256	-0.11471489215177556	TSU-21	AIS B
FRY_WT1	32	-0.0034527806866702913	TSU-21	AIS B
FRY_WT1	384	-0.1821859182852359	TSU-21	AIS B
FRY_WT1	48	-0.004052494388359559	TSU-21	AIS B
FRY_WT1	64	-0.012544667274439265	TSU-21	AIS B
FRY_WT1	8	-5.919655276433075e-4	TSU-21	AIS B
FRY_WT1	96	-0.031754637145130014	TSU-21	AIS B
FRZB_WT1	12	-6.859879245497256e-4	TSU-21	AIS B
FRZB_WT1	128	0.004130347719042116	TSU-21	AIS B
FRZB_WT1	16	-0.0011369067268853744	TSU-21	AIS B
FRZB_WT1	192	0.011991286303578605	TSU-21	AIS B
FRZB_WT1	24	-0.0015237077355216234	TSU-21	AIS B
FRZB_WT1	256	-0.0377894964356027	TSU-21	AIS B
FRZB_WT1	32	4.122160671792383e-4	TSU-21	AIS B
FRZB_WT1	384	-0.046162138840425235	TSU-21	AIS B
FRZB_WT1	48	-0.0016698499564901212	TSU-21	AIS B
FRZB_WT1	64	0.0038735580429980336	TSU-21	AIS B
FRZB_WT1	8	-4.001786908466344e-4	TSU-21	AIS B
FRZB_WT1	96	-4.3202143248978513e-4	TSU-21	AIS B
FSCN1_WT1	12	2.528464294102751e-4	TSU-21	AIS B
FSCN1_WT1	128	0.01438207553758963	TSU-21	AIS B
FSCN1_WT1	16	-1.0956233510894964e-4	TSU-21	AIS B
FSCN1_WT1	192	0.0208539421476993	TSU-21	AIS B
FSCN1_WT1	24	0.004395526611789389	TSU-21	AIS B
FSCN1_WT1	256	-0.008869250142017077	TSU-21	AIS B
FSCN1_WT1	32	0.006879533975962989	TSU-21	AIS B
FSCN1_WT1	384	-0.06275122274182222	TSU-21	AIS B
FSCN1_WT1	48	0.00596431722014686	TSU-21	AIS B
FSCN1_WT1	64	0.011479089461065118	TSU-21	AIS B
FSCN1_WT1	8	4.166402074650738e-4	TSU-21	AIS B
FSCN1_WT1	96	0.013260321278956556	TSU-21	AIS B
FURIN_WT1	12	0.0031379819069985346	TSU-21	AIS B
FURIN_WT1	128	-0.015063910166483778	TSU-21	AIS B
FURIN_WT1	16	0.004224096563815421	TSU-21	AIS B
FURIN_WT1	192	-0.033863739384130495	TSU-21	AIS B
FURIN_WT1	24	0.005483696016242488	TSU-21	AIS B
FURIN_WT1	256	-0.0694718096371598	TSU-21	AIS B
FURIN_WT1	32	0.007916064363998106	TSU-21	AIS B
FURIN_WT1	384	-0.14052497792124025	TSU-21	AIS B
FURIN_WT1	48	0.0032016959512361303	TSU-21	AIS B
FURIN_WT1	64	0.004229601138657162	TSU-21	AIS B
FURIN_WT1	8	0.002487674746545475	TSU-21	AIS B
FURIN_WT1	96	-0.00775832077726135	TSU-21	AIS B
GATA2_WT1	12	0.004296686039531564	TSU-21	AIS B
GATA2_WT1	128	0.09201758232358861	TSU-21	AIS B
GATA2_WT1	16	0.007697195768327717	TSU-21	AIS B
GATA2_WT1	192	0.14365417848721734	TSU-21	AIS B
GATA2_WT1	24	0.013271622553018295	TSU-21	AIS B
GATA2_WT1	256	0.15321966789179414	TSU-21	AIS B
GATA2_WT1	32	0.02205429789094388	TSU-21	AIS B
GATA2_WT1	384	0.2147993568458902	TSU-21	AIS B
GATA2_WT1	48	0.03069314659205637	TSU-21	AIS B
GATA2_WT1	64	0.044095968707149207	TSU-21	AIS B
GATA2_WT1	8	0.0023135354167560934	TSU-21	AIS B
GATA2_WT1	96	0.06743774409690098	TSU-21	AIS B
GATA3_WT1	12	4.372750080906749e-4	TSU-21	AIS B
GATA3_WT1	128	0.025184209123204997	TSU-21	AIS B
GATA3_WT1	16	0.001261139358314359	TSU-21	AIS B
GATA3_WT1	192	0.037117039838589445	TSU-21	AIS B
GATA3_WT1	24	0.0038340295280814563	TSU-21	AIS B
GATA3_WT1	256	0.0246459968656524	TSU-21	AIS B
GATA3_WT1	32	0.00821231579489904	TSU-21	AIS B
GATA3_WT1	384	0.0034255546559539343	TSU-21	AIS B
GATA3_WT1	48	0.008415333626810679	TSU-21	AIS B
GATA3_WT1	64	0.01461092033104533	TSU-21	AIS B
GATA3_WT1	8	3.312950677920756e-4	TSU-21	AIS B
GATA3_WT1	96	0.01943006198567043	TSU-21	AIS B
GDF10_WT1	12	7.946667472250676e-4	TSU-21	AIS B
GDF10_WT1	128	-0.03497736862203866	TSU-21	AIS B
GDF10_WT1	16	-0.0016183044592671565	TSU-21	AIS B
GDF10_WT1	192	-0.07263865816048852	TSU-21	AIS B
GDF10_WT1	24	-0.0014863440191172379	TSU-21	AIS B
GDF10_WT1	256	-0.11389373055493635	TSU-21	AIS B
GDF10_WT1	32	-0.002993849238939826	TSU-21	AIS B
GDF10_WT1	384	-0.14517953358919858	TSU-21	AIS B
GDF10_WT1	48	-0.0029612916528129383	TSU-21	AIS B
GDF10_WT1	64	-0.010354706816391062	TSU-21	AIS B
GDF10_WT1	8	4.834316455247785e-5	TSU-21	AIS B
GDF10_WT1	96	-0.020556942203215686	TSU-21	AIS B
GIMAP7_WT1	12	0.0020339457081709274	TSU-21	AIS B
GIMAP7_WT1	128	0.038692237883782316	TSU-21	AIS B
GIMAP7_WT1	16	0.0018693270491315583	TSU-21	AIS B
GIMAP7_WT1	192	0.05624449350779779	TSU-21	AIS B
GIMAP7_WT1	24	0.004925990751010053	TSU-21	AIS B
GIMAP7_WT1	256	0.044741475858881975	TSU-21	AIS B
GIMAP7_WT1	32	0.00979668128949811	TSU-21	AIS B
GIMAP7_WT1	384	0.03193469449695213	TSU-21	AIS B
GIMAP7_WT1	48	0.014580026761628046	TSU-21	AIS B
GIMAP7_WT1	64	0.023191285693653224	TSU-21	AIS B
GIMAP7_WT1	8	3.679059844677858e-4	TSU-21	AIS B
GIMAP7_WT1	96	0.03132857868927758	TSU-21	AIS B
GJA5_WT1	12	-5.953630015116568e-4	TSU-21	AIS B
GJA5_WT1	128	-0.030620531864830478	TSU-21	AIS B
GJA5_WT1	16	-0.0017020198353781722	TSU-21	AIS B
GJA5_WT1	192	-0.060426179347296306	TSU-21	AIS B
GJA5_WT1	24	-0.0048107065407307775	TSU-21	AIS B
GJA5_WT1	256	-0.10299445476728282	TSU-21	AIS B
GJA5_WT1	32	-0.0025899138784701817	TSU-21	AIS B
GJA5_WT1	384	-0.18775722636819772	TSU-21	AIS B
GJA5_WT1	48	-0.012564495844237062	TSU-21	AIS B
GJA5_WT1	64	-0.01123607410698234	TSU-21	AIS B
GJA5_WT1	8	-9.188591238587421e-4	TSU-21	AIS B
GJA5_WT1	96	-0.02448852681197401	TSU-21	AIS B
GPR171_WT1	12	8.800296883205691e-5	TSU-21	AIS B
GPR171_WT1	128	0.01142728190758825	TSU-21	AIS B
GPR171_WT1	16	7.730407708251899e-5	TSU-21	AIS B
GPR171_WT1	192	0.026107207189933902	TSU-21	AIS B
GPR171_WT1	24	6.523544705532458e-4	TSU-21	AIS B
GPR171_WT1	256	0.02730790713285695	TSU-21	AIS B
GPR171_WT1	32	-4.556955472394141e-4	TSU-21	AIS B
GPR171_WT1	384	0.016164682063316893	TSU-21	AIS B
GPR171_WT1	48	0.0052332083739999955	TSU-21	AIS B
GPR171_WT1	64	0.00952608208012229	TSU-21	AIS B
GPR171_WT1	8	2.0173429275089174e-4	TSU-21	AIS B
GPR171_WT1	96	0.009876992919964835	TSU-21	AIS B
GPR34_WT1	12	-0.0015229435080259977	TSU-21	AIS B
GPR34_WT1	128	-0.003546881639072681	TSU-21	AIS B
GPR34_WT1	16	-0.001221941746580125	TSU-21	AIS B
GPR34_WT1	192	-0.00859555878438683	TSU-21	AIS B
GPR34_WT1	24	8.698446884391699e-4	TSU-21	AIS B
GPR34_WT1	256	-0.012815287926958737	TSU-21	AIS B
GPR34_WT1	32	6.698709872275106e-4	TSU-21	AIS B
GPR34_WT1	384	-0.024008169173126342	TSU-21	AIS B
GPR34_WT1	48	-8.382587025919035e-4	TSU-21	AIS B
GPR34_WT1	64	-0.004421521435631838	TSU-21	AIS B
GPR34_WT1	8	-1.2264349112951745e-4	TSU-21	AIS B
GPR34_WT1	96	3.9093563536090996e-4	TSU-21	AIS B
GREM2_WT1	12	1.4938797551700852e-4	TSU-21	AIS B
GREM2_WT1	128	0.019136465887973405	TSU-21	AIS B
GREM2_WT1	16	0.0014212720381002097	TSU-21	AIS B
GREM2_WT1	192	0.04730139705743506	TSU-21	AIS B
GREM2_WT1	24	0.0016055448381989532	TSU-21	AIS B
GREM2_WT1	256	0.04894186567670554	TSU-21	AIS B
GREM2_WT1	32	0.004860860826918702	TSU-21	AIS B
GREM2_WT1	384	0.10380886565264581	TSU-21	AIS B
GREM2_WT1	48	0.0023041836227951427	TSU-21	AIS B
GREM2_WT1	64	0.006866505478497073	TSU-21	AIS B
GREM2_WT1	8	1.6622728280740935e-4	TSU-21	AIS B
GREM2_WT1	96	0.015871185734704345	TSU-21	AIS B
GSR_WT1	12	0.0029391656567166503	TSU-21	AIS B
GSR_WT1	128	-0.027180997905055276	TSU-21	AIS B
GSR_WT1	16	0.0028475258807056807	TSU-21	AIS B
GSR_WT1	192	-0.03904217290771677	TSU-21	AIS B
GSR_WT1	24	0.002013065284830969	TSU-21	AIS B
GSR_WT1	256	-0.07921984158903099	TSU-21	AIS B
GSR_WT1	32	0.0028326367547982815	TSU-21	AIS B
GSR_WT1	384	-0.14874492366664294	TSU-21	AIS B
GSR_WT1	48	0.0010388508514719429	TSU-21	AIS B
GSR_WT1	64	-0.004035085788016519	TSU-21	AIS B
GSR_WT1	8	0.0014048476422110665	TSU-21	AIS B
GSR_WT1	96	-0.013406390198844813	TSU-21	AIS B
GZMA_WT1	12	5.02458468188114e-4	TSU-21	AIS B
GZMA_WT1	128	-0.0019516833086230764	TSU-21	AIS B
GZMA_WT1	16	6.932291557299321e-4	TSU-21	AIS B
GZMA_WT1	192	0.0035304562474016937	TSU-21	AIS B
GZMA_WT1	24	0.00273030821464382	TSU-21	AIS B
GZMA_WT1	256	-0.014010201293167658	TSU-21	AIS B
GZMA_WT1	32	0.004896965237578566	TSU-21	AIS B
GZMA_WT1	384	-0.0416816332044542	TSU-21	AIS B
GZMA_WT1	48	0.005250957405726262	TSU-21	AIS B
GZMA_WT1	64	0.009979152957056547	TSU-21	AIS B
GZMA_WT1	8	-1.722099775307448e-4	TSU-21	AIS B
GZMA_WT1	96	0.009579255074945404	TSU-21	AIS B
GZMB_WT1	12	0.004261691436703401	TSU-21	AIS B
GZMB_WT1	128	0.11389717150014372	TSU-21	AIS B
GZMB_WT1	16	0.00821684257970565	TSU-21	AIS B
GZMB_WT1	192	0.171905194454549	TSU-21	AIS B
GZMB_WT1	24	0.015323099655012778	TSU-21	AIS B
GZMB_WT1	256	0.17721352507676416	TSU-21	AIS B
GZMB_WT1	32	0.024210546573459765	TSU-21	AIS B
GZMB_WT1	384	0.26572572321910054	TSU-21	AIS B
GZMB_WT1	48	0.03854675966827159	TSU-21	AIS B
GZMB_WT1	64	0.05089346686419524	TSU-21	AIS B
GZMB_WT1	8	0.002471786187945715	TSU-21	AIS B
GZMB_WT1	96	0.08194483123597954	TSU-21	AIS B
HEPACAM2_WT1	12	0.0010730392520995175	TSU-21	AIS B
HEPACAM2_WT1	128	0.04879745547665674	TSU-21	AIS B
HEPACAM2_WT1	16	0.0016238823451212696	TSU-21	AIS B
HEPACAM2_WT1	192	0.07419461029458091	TSU-21	AIS B
HEPACAM2_WT1	24	0.004896597127554386	TSU-21	AIS B
HEPACAM2_WT1	256	0.09805522389640817	TSU-21	AIS B
HEPACAM2_WT1	32	0.004710429440803491	TSU-21	AIS B
HEPACAM2_WT1	384	0.13213430273046523	TSU-21	AIS B
HEPACAM2_WT1	48	0.012070003194750385	TSU-21	AIS B
HEPACAM2_WT1	64	0.013446554929734384	TSU-21	AIS B
HEPACAM2_WT1	8	7.606134992939524e-4	TSU-21	AIS B
HEPACAM2_WT1	96	0.034590845346522854	TSU-21	AIS B
HLA-A_WT1	12	7.918606161950237e-4	TSU-21	AIS B
HLA-A_WT1	128	-0.021208083304955744	TSU-21	AIS B
HLA-A_WT1	16	0.0020364399508861395	TSU-21	AIS B
HLA-A_WT1	192	-0.0315660053503407	TSU-21	AIS B
HLA-A_WT1	24	0.0033330696008299315	TSU-21	AIS B
HLA-A_WT1	256	-0.059178572669169885	TSU-21	AIS B
HLA-A_WT1	32	0.0051400266793712405	TSU-21	AIS B
HLA-A_WT1	384	-0.07915388473656185	TSU-21	AIS B
HLA-A_WT1	48	0.0034973750782516604	TSU-21	AIS B
HLA-A_WT1	64	3.877345074846804e-4	TSU-21	AIS B
HLA-A_WT1	8	2.761458192135259e-4	TSU-21	AIS B
HLA-A_WT1	96	-0.010138259655658089	TSU-21	AIS B
HLA-DPB1_WT1	12	-9.956909673172348e-4	TSU-21	AIS B
HLA-DPB1_WT1	128	-0.03921083940569316	TSU-21	AIS B
HLA-DPB1_WT1	16	3.7036830073552844e-5	TSU-21	AIS B
HLA-DPB1_WT1	192	-0.06109119112780208	TSU-21	AIS B
HLA-DPB1_WT1	24	-1.9741294593580142e-4	TSU-21	AIS B
HLA-DPB1_WT1	256	-0.08365788978370527	TSU-21	AIS B
HLA-DPB1_WT1	32	-3.0958443319106007e-4	TSU-21	AIS B
HLA-DPB1_WT1	384	-0.1206448880412288	TSU-21	AIS B
HLA-DPB1_WT1	48	-0.0037402240298645886	TSU-21	AIS B
HLA-DPB1_WT1	64	-0.009092106963232002	TSU-21	AIS B
HLA-DPB1_WT1	8	-6.632783507737047e-4	TSU-21	AIS B
HLA-DPB1_WT1	96	-0.023119509926074606	TSU-21	AIS B
HLA-DQB2_WT1	12	-0.0021636514337297227	TSU-21	AIS B
HLA-DQB2_WT1	128	-0.02316639566019897	TSU-21	AIS B
HLA-DQB2_WT1	16	-0.0015726329537354873	TSU-21	AIS B
HLA-DQB2_WT1	192	-0.0380429939631346	TSU-21	AIS B
HLA-DQB2_WT1	24	-0.002408797691488593	TSU-21	AIS B
HLA-DQB2_WT1	256	-0.04927497438606672	TSU-21	AIS B
HLA-DQB2_WT1	32	-0.0031373073493103014	TSU-21	AIS B
HLA-DQB2_WT1	384	-0.07271067231523459	TSU-21	AIS B
HLA-DQB2_WT1	48	-0.005520029325949834	TSU-21	AIS B
HLA-DQB2_WT1	64	-0.007220683953486761	TSU-21	AIS B
HLA-DQB2_WT1	8	-9.16788777889859e-4	TSU-21	AIS B
HLA-DQB2_WT1	96	-0.013209758031959683	TSU-21	AIS B
HMGA1_WT1	12	0.013482630618499417	TSU-21	AIS B
HMGA1_WT1	128	0.14800430921990854	TSU-21	AIS B
HMGA1_WT1	16	0.019113717184653115	TSU-21	AIS B
HMGA1_WT1	192	0.20905907299599666	TSU-21	AIS B
HMGA1_WT1	24	0.027970825481771006	TSU-21	AIS B
HMGA1_WT1	256	0.25249245963275585	TSU-21	AIS B
HMGA1_WT1	32	0.036121322230622685	TSU-21	AIS B
HMGA1_WT1	384	0.31016226063648733	TSU-21	AIS B
HMGA1_WT1	48	0.05110782020260605	TSU-21	AIS B
HMGA1_WT1	64	0.06727054113356946	TSU-21	AIS B
HMGA1_WT1	8	0.00855574360423736	TSU-21	AIS B
HMGA1_WT1	96	0.10824857244657331	TSU-21	AIS B
HNF4A_WT1	12	0.0041842493722242455	TSU-21	AIS B
HNF4A_WT1	128	0.10148719766059976	TSU-21	AIS B
HNF4A_WT1	16	0.006324781420391083	TSU-21	AIS B
HNF4A_WT1	192	0.16172510243404029	TSU-21	AIS B
HNF4A_WT1	24	0.013851471441165253	TSU-21	AIS B
HNF4A_WT1	256	0.1830605000067786	TSU-21	AIS B
HNF4A_WT1	32	0.017630230458509314	TSU-21	AIS B
HNF4A_WT1	384	0.28230976928143325	TSU-21	AIS B
HNF4A_WT1	48	0.03262450418644938	TSU-21	AIS B
HNF4A_WT1	64	0.04493606833187873	TSU-21	AIS B
HNF4A_WT1	8	0.0020131943628614816	TSU-21	AIS B
HNF4A_WT1	96	0.06852497665210205	TSU-21	AIS B
HOPX_WT1	12	0.0036176145638964576	TSU-21	AIS B
HOPX_WT1	128	-0.00311782458271296	TSU-21	AIS B
HOPX_WT1	16	0.003974240450097262	TSU-21	AIS B
HOPX_WT1	192	-0.02473019951772373	TSU-21	AIS B
HOPX_WT1	24	0.004742392163560111	TSU-21	AIS B
HOPX_WT1	256	-0.043640305849386114	TSU-21	AIS B
HOPX_WT1	32	0.005875224147016257	TSU-21	AIS B
HOPX_WT1	384	-0.12845830205817846	TSU-21	AIS B
HOPX_WT1	48	0.008013471509965866	TSU-21	AIS B
HOPX_WT1	64	0.006292541309680948	TSU-21	AIS B
HOPX_WT1	8	0.002662834326513276	TSU-21	AIS B
HOPX_WT1	96	0.0034079815656142295	TSU-21	AIS B
HSD17B11_WT1	12	0.0022759560610901056	TSU-21	AIS B
HSD17B11_WT1	128	-0.015730876932611312	TSU-21	AIS B
HSD17B11_WT1	16	0.002587074544041765	TSU-21	AIS B
HSD17B11_WT1	192	-0.05020125554357974	TSU-21	AIS B
HSD17B11_WT1	24	0.0025155694019955896	TSU-21	AIS B
HSD17B11_WT1	256	-0.08022085702918041	TSU-21	AIS B
HSD17B11_WT1	32	0.002280727514320703	TSU-21	AIS B
HSD17B11_WT1	384	-0.17685689821929487	TSU-21	AIS B
HSD17B11_WT1	48	0.002325109510011672	TSU-21	AIS B
HSD17B11_WT1	64	-0.0018154445133208778	TSU-21	AIS B
HSD17B11_WT1	8	2.9297723329995014e-4	TSU-21	AIS B
HSD17B11_WT1	96	-0.00879620092634222	TSU-21	AIS B
HYOU1_WT1	12	0.0011416741181197838	TSU-21	AIS B
HYOU1_WT1	128	-0.004022881984973575	TSU-21	AIS B
HYOU1_WT1	16	0.0026754132071396216	TSU-21	AIS B
HYOU1_WT1	192	-0.012283828985037824	TSU-21	AIS B
HYOU1_WT1	24	0.00406861337550183	TSU-21	AIS B
HYOU1_WT1	256	-0.0598987366344197	TSU-21	AIS B
HYOU1_WT1	32	0.007454173072938204	TSU-21	AIS B
HYOU1_WT1	384	-0.09825321208796212	TSU-21	AIS B
HYOU1_WT1	48	0.006818589582825139	TSU-21	AIS B
HYOU1_WT1	64	0.009994542704408992	TSU-21	AIS B
HYOU1_WT1	8	0.0011658289832703137	TSU-21	AIS B
HYOU1_WT1	96	0.0026691722594215576	TSU-21	AIS B
ICAM1_WT1	12	4.892816473396019e-4	TSU-21	AIS B
ICAM1_WT1	128	-0.024554659815119874	TSU-21	AIS B
ICAM1_WT1	16	0.002009297863811975	TSU-21	AIS B
ICAM1_WT1	192	-0.05420563866124843	TSU-21	AIS B
ICAM1_WT1	24	0.0017358527012274968	TSU-21	AIS B
ICAM1_WT1	256	-0.08209405723244724	TSU-21	AIS B
ICAM1_WT1	32	0.00251246395937849	TSU-21	AIS B
ICAM1_WT1	384	-0.14952583356549726	TSU-21	AIS B
ICAM1_WT1	48	0.003950209022486354	TSU-21	AIS B
ICAM1_WT1	64	5.464202674224992e-4	TSU-21	AIS B
ICAM1_WT1	8	0.0014935355201445477	TSU-21	AIS B
ICAM1_WT1	96	-0.012437038455157944	TSU-21	AIS B
ICOS_WT1	12	0.0016684075048238683	TSU-21	AIS B
ICOS_WT1	128	0.0832172155068161	TSU-21	AIS B
ICOS_WT1	16	0.003188291522688204	TSU-21	AIS B
ICOS_WT1	192	0.13302300735738368	TSU-21	AIS B
ICOS_WT1	24	0.007429054917631119	TSU-21	AIS B
ICOS_WT1	256	0.14461863899310454	TSU-21	AIS B
ICOS_WT1	32	0.013947936458934565	TSU-21	AIS B
ICOS_WT1	384	0.17561246526336044	TSU-21	AIS B
ICOS_WT1	48	0.022178283825119865	TSU-21	AIS B
ICOS_WT1	64	0.03604068750513706	TSU-21	AIS B
ICOS_WT1	8	2.458225452944089e-4	TSU-21	AIS B
ICOS_WT1	96	0.05618280842843611	TSU-21	AIS B
IDO1_WT1	12	0.0024667690503370576	TSU-21	AIS B
IDO1_WT1	128	0.06075747930350321	TSU-21	AIS B
IDO1_WT1	16	0.004493336262563608	TSU-21	AIS B
IDO1_WT1	192	0.07353760568641496	TSU-21	AIS B
IDO1_WT1	24	0.00800647043957333	TSU-21	AIS B
IDO1_WT1	256	0.09539505656539726	TSU-21	AIS B
IDO1_WT1	32	0.011788110147315312	TSU-21	AIS B
IDO1_WT1	384	0.06414820530704603	TSU-21	AIS B
IDO1_WT1	48	0.016268279980484055	TSU-21	AIS B
IDO1_WT1	64	0.02859960065019995	TSU-21	AIS B
IDO1_WT1	8	0.0010846603733813054	TSU-21	AIS B
IDO1_WT1	96	0.0436680289942304	TSU-21	AIS B
IGFBP3_WT1	12	-6.279105712492745e-4	TSU-21	AIS B
IGFBP3_WT1	128	3.416941522612158e-4	TSU-21	AIS B
IGFBP3_WT1	16	-0.001889014866663891	TSU-21	AIS B
IGFBP3_WT1	192	0.017864016748110136	TSU-21	AIS B
IGFBP3_WT1	24	-0.0020305248399145725	TSU-21	AIS B
IGFBP3_WT1	256	-0.00967037896606062	TSU-21	AIS B
IGFBP3_WT1	32	5.052868676502199e-4	TSU-21	AIS B
IGFBP3_WT1	384	-0.0026383592439022906	TSU-21	AIS B
IGFBP3_WT1	48	-0.002458869910054931	TSU-21	AIS B
IGFBP3_WT1	64	-0.0014959365049851008	TSU-21	AIS B
IGFBP3_WT1	8	-3.639243463573956e-4	TSU-21	AIS B
IGFBP3_WT1	96	0.002324838617691401	TSU-21	AIS B
IL1B_WT1	12	0.005236705145730507	TSU-21	AIS B
IL1B_WT1	128	0.11649242503332276	TSU-21	AIS B
IL1B_WT1	16	0.008226286312330446	TSU-21	AIS B
IL1B_WT1	192	0.16632524315896524	TSU-21	AIS B
IL1B_WT1	24	0.015886823044082652	TSU-21	AIS B
IL1B_WT1	256	0.1958114553103556	TSU-21	AIS B
IL1B_WT1	32	0.02306174940972225	TSU-21	AIS B
IL1B_WT1	384	0.25540810760599997	TSU-21	AIS B
IL1B_WT1	48	0.03818638210786399	TSU-21	AIS B
IL1B_WT1	64	0.048595608479191074	TSU-21	AIS B
IL1B_WT1	8	0.0037026294663212406	TSU-21	AIS B
IL1B_WT1	96	0.0823260452211851	TSU-21	AIS B
IL2RA_WT1	12	0.0018184109418884354	TSU-21	AIS B
IL2RA_WT1	128	0.06303389951696797	TSU-21	AIS B
IL2RA_WT1	16	0.0035449829649174544	TSU-21	AIS B
IL2RA_WT1	192	0.08737675165302443	TSU-21	AIS B
IL2RA_WT1	24	0.005045890710125653	TSU-21	AIS B
IL2RA_WT1	256	0.10159905117876623	TSU-21	AIS B
IL2RA_WT1	32	0.012235442779499983	TSU-21	AIS B
IL2RA_WT1	384	0.13458033148942744	TSU-21	AIS B
IL2RA_WT1	48	0.01620543094816769	TSU-21	AIS B
IL2RA_WT1	64	0.02582435998015976	TSU-21	AIS B
IL2RA_WT1	8	8.224289396995142e-4	TSU-21	AIS B
IL2RA_WT1	96	0.04362817024122602	TSU-21	AIS B
IL2RG_WT1	12	-2.941793770991956e-4	TSU-21	AIS B
IL2RG_WT1	128	-0.010794319599941909	TSU-21	AIS B
IL2RG_WT1	16	-0.0018318066179403682	TSU-21	AIS B
IL2RG_WT1	192	-0.004951540119501552	TSU-21	AIS B
IL2RG_WT1	24	-1.8190714035327005e-4	TSU-21	AIS B
IL2RG_WT1	256	-0.02820584405288157	TSU-21	AIS B
IL2RG_WT1	32	6.569082349483786e-4	TSU-21	AIS B
IL2RG_WT1	384	-0.04361631381851708	TSU-21	AIS B
IL2RG_WT1	48	9.097033934920003e-4	TSU-21	AIS B
IL2RG_WT1	64	0.0025031643322042385	TSU-21	AIS B
IL2RG_WT1	8	-7.402804159697248e-4	TSU-21	AIS B
IL2RG_WT1	96	-0.004297103622076059	TSU-21	AIS B
IL6_WT1	12	0.004232161636011953	TSU-21	AIS B
IL6_WT1	128	0.11027994423077293	TSU-21	AIS B
IL6_WT1	16	0.007354621104739839	TSU-21	AIS B
IL6_WT1	192	0.16637592566414308	TSU-21	AIS B
IL6_WT1	24	0.014291463340507609	TSU-21	AIS B
IL6_WT1	256	0.19525399838815427	TSU-21	AIS B
IL6_WT1	32	0.022390802514779463	TSU-21	AIS B
IL6_WT1	384	0.27078999601004083	TSU-21	AIS B
IL6_WT1	48	0.03298024343251449	TSU-21	AIS B
IL6_WT1	64	0.04846441546512994	TSU-21	AIS B
IL6_WT1	8	0.0019054700679933102	TSU-21	AIS B
IL6_WT1	96	0.07125613159963579	TSU-21	AIS B
ISG20_WT1	12	8.037724892478714e-4	TSU-21	AIS B
ISG20_WT1	128	9.692290019364357e-4	TSU-21	AIS B
ISG20_WT1	16	0.0018802661394197756	TSU-21	AIS B
ISG20_WT1	192	-0.007457978751031847	TSU-21	AIS B
ISG20_WT1	24	0.0017225717148475984	TSU-21	AIS B
ISG20_WT1	256	-0.0619768627176296	TSU-21	AIS B
ISG20_WT1	32	0.0053671537219000635	TSU-21	AIS B
ISG20_WT1	384	-0.055183600274845854	TSU-21	AIS B
ISG20_WT1	48	0.005240088435180926	TSU-21	AIS B
ISG20_WT1	64	0.007316320519850151	TSU-21	AIS B
ISG20_WT1	8	1.375256948043696e-4	TSU-21	AIS B
ISG20_WT1	96	0.003801104823220504	TSU-21	AIS B
ITGAE_WT1	12	0.0013889782339096878	TSU-21	AIS B
ITGAE_WT1	128	-6.453921872733757e-4	TSU-21	AIS B
ITGAE_WT1	16	0.002343447357150238	TSU-21	AIS B
ITGAE_WT1	192	-0.006405075710093681	TSU-21	AIS B
ITGAE_WT1	24	0.005137978907222419	TSU-21	AIS B
ITGAE_WT1	256	-0.00790542383799685	TSU-21	AIS B
ITGAE_WT1	32	0.0022538649950548575	TSU-21	AIS B
ITGAE_WT1	384	0.005288138221600087	TSU-21	AIS B
ITGAE_WT1	48	0.005828657047924435	TSU-21	AIS B
ITGAE_WT1	64	0.005539238592846143	TSU-21	AIS B
ITGAE_WT1	8	0.0016982210287216548	TSU-21	AIS B
ITGAE_WT1	96	1.9233003858601353e-4	TSU-21	AIS B
ITGAM_WT1	12	-6.421997384741681e-4	TSU-21	AIS B
ITGAM_WT1	128	-0.031435828350922415	TSU-21	AIS B
ITGAM_WT1	16	-3.180965016666483e-4	TSU-21	AIS B
ITGAM_WT1	192	-0.057590541856618285	TSU-21	AIS B
ITGAM_WT1	24	-0.002375223149502342	TSU-21	AIS B
ITGAM_WT1	256	-0.07608149039175911	TSU-21	AIS B
ITGAM_WT1	32	-0.002687732720791121	TSU-21	AIS B
ITGAM_WT1	384	-0.0994980576967572	TSU-21	AIS B
ITGAM_WT1	48	-0.008368752742046256	TSU-21	AIS B
ITGAM_WT1	64	-0.013388854055837686	TSU-21	AIS B
ITGAM_WT1	8	-8.255687324884181e-4	TSU-21	AIS B
ITGAM_WT1	96	-0.021825083551071954	TSU-21	AIS B
ITGAX_WT1	12	-0.0011887237428846824	TSU-21	AIS B
ITGAX_WT1	128	-0.01084355749943722	TSU-21	AIS B
ITGAX_WT1	16	-1.0024845974073243e-4	TSU-21	AIS B
ITGAX_WT1	192	-0.02429451449555639	TSU-21	AIS B
ITGAX_WT1	24	6.621554871778006e-4	TSU-21	AIS B
ITGAX_WT1	256	-0.01852235605869352	TSU-21	AIS B
ITGAX_WT1	32	3.1890051107346567e-4	TSU-21	AIS B
ITGAX_WT1	384	-0.032803623409378174	TSU-21	AIS B
ITGAX_WT1	48	1.3950586227763387e-4	TSU-21	AIS B
ITGAX_WT1	64	-0.0015053011743845883	TSU-21	AIS B
ITGAX_WT1	8	3.95679302785613e-4	TSU-21	AIS B
ITGAX_WT1	96	-0.009646386081059371	TSU-21	AIS B
ITGBL1_WT1	12	-7.39537746232915e-4	TSU-21	AIS B
ITGBL1_WT1	128	3.628455499279722e-4	TSU-21	AIS B
ITGBL1_WT1	16	4.564448852008244e-6	TSU-21	AIS B
ITGBL1_WT1	192	-0.0018891523432427748	TSU-21	AIS B
ITGBL1_WT1	24	4.957831965798309e-4	TSU-21	AIS B
ITGBL1_WT1	256	-0.061465354575633326	TSU-21	AIS B
ITGBL1_WT1	32	0.0029625051219725257	TSU-21	AIS B
ITGBL1_WT1	384	-0.07017162145088131	TSU-21	AIS B
ITGBL1_WT1	48	0.003519883035377175	TSU-21	AIS B
ITGBL1_WT1	64	0.00526819435083529	TSU-21	AIS B
ITGBL1_WT1	8	-5.578650845307337e-4	TSU-21	AIS B
ITGBL1_WT1	96	0.0025528065266721446	TSU-21	AIS B
JUND_WT1	12	0.001330505752746478	TSU-21	AIS B
JUND_WT1	128	-0.047393017140630794	TSU-21	AIS B
JUND_WT1	16	8.382007830956567e-4	TSU-21	AIS B
JUND_WT1	192	-0.09266717508087796	TSU-21	AIS B
JUND_WT1	24	6.89686692721304e-4	TSU-21	AIS B
JUND_WT1	256	-0.1411808985244393	TSU-21	AIS B
JUND_WT1	32	0.003378807583334175	TSU-21	AIS B
JUND_WT1	384	-0.22703431446631053	TSU-21	AIS B
JUND_WT1	48	-0.0025062021300663005	TSU-21	AIS B
JUND_WT1	64	-0.006823128006428073	TSU-21	AIS B
JUND_WT1	8	9.3287166724856e-4	TSU-21	AIS B
JUND_WT1	96	-0.030438313875320196	TSU-21	AIS B
KCNK3_WT1	12	-8.356864012560289e-4	TSU-21	AIS B
KCNK3_WT1	128	-0.033394254210343366	TSU-21	AIS B
KCNK3_WT1	16	-8.124629127648672e-4	TSU-21	AIS B
KCNK3_WT1	192	-0.06213312946467419	TSU-21	AIS B
KCNK3_WT1	24	-0.001681021996875886	TSU-21	AIS B
KCNK3_WT1	256	-0.09756848042061263	TSU-21	AIS B
KCNK3_WT1	32	-3.196993580263179e-4	TSU-21	AIS B
KCNK3_WT1	384	-0.15336244184883768	TSU-21	AIS B
KCNK3_WT1	48	-0.0027692171133125894	TSU-21	AIS B
KCNK3_WT1	64	-0.0025306199923976367	TSU-21	AIS B
KCNK3_WT1	8	-6.900762590312056e-4	TSU-21	AIS B
KCNK3_WT1	96	-0.02146497177980589	TSU-21	AIS B
KDR_WT1	12	2.018134116351966e-4	TSU-21	AIS B
KDR_WT1	128	-0.014863698002049834	TSU-21	AIS B
KDR_WT1	16	5.691173582177224e-4	TSU-21	AIS B
KDR_WT1	192	-0.019577902929969117	TSU-21	AIS B
KDR_WT1	24	0.0023668285890121794	TSU-21	AIS B
KDR_WT1	256	-0.0670055955889978	TSU-21	AIS B
KDR_WT1	32	0.005477769618118982	TSU-21	AIS B
KDR_WT1	384	-0.13032695238609854	TSU-21	AIS B
KDR_WT1	48	0.0011855902945558951	TSU-21	AIS B
KDR_WT1	64	0.005118496669250308	TSU-21	AIS B
KDR_WT1	8	1.1918729260633738e-4	TSU-21	AIS B
KDR_WT1	96	-0.002446153297329587	TSU-21	AIS B
KIT_WT1	12	-6.33325481989716e-5	TSU-21	AIS B
KIT_WT1	128	-0.016136928099261087	TSU-21	AIS B
KIT_WT1	16	-0.0014692399588560892	TSU-21	AIS B
KIT_WT1	192	-0.04406643202648516	TSU-21	AIS B
KIT_WT1	24	-9.568105544458284e-4	TSU-21	AIS B
KIT_WT1	256	-0.0855084326797065	TSU-21	AIS B
KIT_WT1	32	-7.096150328910881e-4	TSU-21	AIS B
KIT_WT1	384	-0.16018015613373832	TSU-21	AIS B
KIT_WT1	48	-0.005027723808829194	TSU-21	AIS B
KIT_WT1	64	-0.006442151164113774	TSU-21	AIS B
KIT_WT1	8	-3.8996739269146893e-4	TSU-21	AIS B
KIT_WT1	96	-0.016160957463310352	TSU-21	AIS B
KLF5_WT1	12	0.0014077601379351916	TSU-21	AIS B
KLF5_WT1	128	-0.0037631035332928043	TSU-21	AIS B
KLF5_WT1	16	0.002588058176494546	TSU-21	AIS B
KLF5_WT1	192	-0.04483345608723284	TSU-21	AIS B
KLF5_WT1	24	0.001340355363636011	TSU-21	AIS B
KLF5_WT1	256	-0.046695241145047944	TSU-21	AIS B
KLF5_WT1	32	0.001954401058256256	TSU-21	AIS B
KLF5_WT1	384	-0.12217646215943934	TSU-21	AIS B
KLF5_WT1	48	0.003832442893540798	TSU-21	AIS B
KLF5_WT1	64	-0.0010906372239200437	TSU-21	AIS B
KLF5_WT1	8	8.734472871822944e-4	TSU-21	AIS B
KLF5_WT1	96	-0.0021930370754692616	TSU-21	AIS B
KLK11_WT1	12	1.5246954566862112e-4	TSU-21	AIS B
KLK11_WT1	128	-0.009592654050859323	TSU-21	AIS B
KLK11_WT1	16	0.0015459004392190015	TSU-21	AIS B
KLK11_WT1	192	-0.020609773001767966	TSU-21	AIS B
KLK11_WT1	24	5.171716462955467e-4	TSU-21	AIS B
KLK11_WT1	256	0.0020790435924079383	TSU-21	AIS B
KLK11_WT1	32	7.922081253893961e-4	TSU-21	AIS B
KLK11_WT1	384	-6.011511432193087e-4	TSU-21	AIS B
KLK11_WT1	48	-0.00291211364443704	TSU-21	AIS B
KLK11_WT1	64	-0.004860056567038158	TSU-21	AIS B
KLK11_WT1	8	8.423894329014206e-5	TSU-21	AIS B
KLK11_WT1	96	-0.003973668517232884	TSU-21	AIS B
KRT14_WT1	12	-6.479097131360075e-4	TSU-21	AIS B
KRT14_WT1	128	-0.003366322320409439	TSU-21	AIS B
KRT14_WT1	16	-6.09911666407481e-4	TSU-21	AIS B
KRT14_WT1	192	-0.008234342537316981	TSU-21	AIS B
KRT14_WT1	24	-8.721490735960959e-5	TSU-21	AIS B
KRT14_WT1	256	-0.022951000547657703	TSU-21	AIS B
KRT14_WT1	32	1.5195854411046258e-4	TSU-21	AIS B
KRT14_WT1	384	-0.022010027388099047	TSU-21	AIS B
KRT14_WT1	48	0.0030976174592261493	TSU-21	AIS B
KRT14_WT1	64	-0.0010771750013940627	TSU-21	AIS B
KRT14_WT1	8	-3.038279917936449e-4	TSU-21	AIS B
KRT14_WT1	96	0.0024203210987066718	TSU-21	AIS B
KRT5_WT1	12	-1.796863924601788e-4	TSU-21	AIS B
KRT5_WT1	128	-0.0035514643302816413	TSU-21	AIS B
KRT5_WT1	16	-0.001116006423698348	TSU-21	AIS B
KRT5_WT1	192	0.005240716478646972	TSU-21	AIS B
KRT5_WT1	24	3.5628931117651276e-4	TSU-21	AIS B
KRT5_WT1	256	0.008863113201400073	TSU-21	AIS B
KRT5_WT1	32	0.0026807691628989165	TSU-21	AIS B
KRT5_WT1	384	0.07321871955275122	TSU-21	AIS B
KRT5_WT1	48	0.002714490844635992	TSU-21	AIS B
KRT5_WT1	64	-0.0014463640081167485	TSU-21	AIS B
KRT5_WT1	8	-0.001044257283032426	TSU-21	AIS B
KRT5_WT1	96	5.96515005819035e-4	TSU-21	AIS B
KRT8_WT1	12	0.003138489848989669	TSU-21	AIS B
KRT8_WT1	128	0.0024987692242562903	TSU-21	AIS B
KRT8_WT1	16	0.0038300294616427305	TSU-21	AIS B
KRT8_WT1	192	-0.012065158162137742	TSU-21	AIS B
KRT8_WT1	24	0.0043688534977647025	TSU-21	AIS B
KRT8_WT1	256	-0.03485142466355454	TSU-21	AIS B
KRT8_WT1	32	0.00589633313616069	TSU-21	AIS B
KRT8_WT1	384	-0.0877576779738823	TSU-21	AIS B
KRT8_WT1	48	0.007583528961968083	TSU-21	AIS B
KRT8_WT1	64	0.0063499468165719355	TSU-21	AIS B
KRT8_WT1	8	0.0022515786249580625	TSU-21	AIS B
KRT8_WT1	96	0.002518747269355294	TSU-21	AIS B
KRT81_WT1	12	-0.0026239271846247255	TSU-21	AIS B
KRT81_WT1	128	-0.06282486249223887	TSU-21	AIS B
KRT81_WT1	16	4.463554246392475e-4	TSU-21	AIS B
KRT81_WT1	192	-0.08705111695679789	TSU-21	AIS B
KRT81_WT1	24	-0.003614756964905006	TSU-21	AIS B
KRT81_WT1	256	-0.14246647550943703	TSU-21	AIS B
KRT81_WT1	32	-0.004623387780278701	TSU-21	AIS B
KRT81_WT1	384	-0.19529318165852416	TSU-21	AIS B
KRT81_WT1	48	-0.011322657442043057	TSU-21	AIS B
KRT81_WT1	64	-0.0197401598385799	TSU-21	AIS B
KRT81_WT1	8	-0.001804132189132936	TSU-21	AIS B
KRT81_WT1	96	-0.046390822245268505	TSU-21	AIS B
KRT86_WT1	12	-6.9259785435787e-5	TSU-21	AIS B
KRT86_WT1	128	-0.06209784943466568	TSU-21	AIS B
KRT86_WT1	16	4.928519426496999e-4	TSU-21	AIS B
KRT86_WT1	192	-0.08813003938125138	TSU-21	AIS B
KRT86_WT1	24	1.2687205797737771e-4	TSU-21	AIS B
KRT86_WT1	256	-0.13724843299395237	TSU-21	AIS B
KRT86_WT1	32	-1.4431294652150376e-4	TSU-21	AIS B
KRT86_WT1	384	-0.17667650773693755	TSU-21	AIS B
KRT86_WT1	48	-0.007275320144898659	TSU-21	AIS B
KRT86_WT1	64	-0.017769067453073058	TSU-21	AIS B
KRT86_WT1	8	-3.44669683573952e-4	TSU-21	AIS B
KRT86_WT1	96	-0.03276860541075409	TSU-21	AIS B
LAG3_WT1	12	0.012698679749839549	TSU-21	AIS B
LAG3_WT1	128	0.16013138002172592	TSU-21	AIS B
LAG3_WT1	16	0.019480663090595277	TSU-21	AIS B
LAG3_WT1	192	0.22416449602672242	TSU-21	AIS B
LAG3_WT1	24	0.02987974131180647	TSU-21	AIS B
LAG3_WT1	256	0.266847436567908	TSU-21	AIS B
LAG3_WT1	32	0.039690026931838825	TSU-21	AIS B
LAG3_WT1	384	0.3329633339671133	TSU-21	AIS B
LAG3_WT1	48	0.0597448162518809	TSU-21	AIS B
LAG3_WT1	64	0.07783122716023655	TSU-21	AIS B
LAG3_WT1	8	0.006994577031903739	TSU-21	AIS B
LAG3_WT1	96	0.11927284568905289	TSU-21	AIS B
LAMC3_WT1	12	0.0017993691773018755	TSU-21	AIS B
LAMC3_WT1	128	0.031485264758520475	TSU-21	AIS B
LAMC3_WT1	16	0.00294162887229502	TSU-21	AIS B
LAMC3_WT1	192	0.025050634896292303	TSU-21	AIS B
LAMC3_WT1	24	0.005848670196777093	TSU-21	AIS B
LAMC3_WT1	256	0.03032363767391698	TSU-21	AIS B
LAMC3_WT1	32	0.00978061500985782	TSU-21	AIS B
LAMC3_WT1	384	-0.030247321836641906	TSU-21	AIS B
LAMC3_WT1	48	0.016618005565684078	TSU-21	AIS B
LAMC3_WT1	64	0.02493633163888541	TSU-21	AIS B
LAMC3_WT1	8	5.547263819327969e-4	TSU-21	AIS B
LAMC3_WT1	96	0.023354035476721997	TSU-21	AIS B
LAMP3_WT1	12	5.212365032796524e-4	TSU-21	AIS B
LAMP3_WT1	128	0.025003054104453627	TSU-21	AIS B
LAMP3_WT1	16	0.0017140349410821724	TSU-21	AIS B
LAMP3_WT1	192	0.02103256531665875	TSU-21	AIS B
LAMP3_WT1	24	0.004373003117690013	TSU-21	AIS B
LAMP3_WT1	256	0.00808113541909396	TSU-21	AIS B
LAMP3_WT1	32	0.006825953647696722	TSU-21	AIS B
LAMP3_WT1	384	-0.042734713693048404	TSU-21	AIS B
LAMP3_WT1	48	0.013659962005597121	TSU-21	AIS B
LAMP3_WT1	64	0.0212746575500451	TSU-21	AIS B
LAMP3_WT1	8	2.2799131510511925e-4	TSU-21	AIS B
LAMP3_WT1	96	0.024395690852311618	TSU-21	AIS B
LAT_WT1	12	-3.1484134306098804e-4	TSU-21	AIS B
LAT_WT1	128	-0.012199356117134342	TSU-21	AIS B
LAT_WT1	16	-9.920562218374683e-6	TSU-21	AIS B
LAT_WT1	192	-0.014694272363994678	TSU-21	AIS B
LAT_WT1	24	-4.892763005382994e-4	TSU-21	AIS B
LAT_WT1	256	-0.038482392014288165	TSU-21	AIS B
LAT_WT1	32	-3.9238244238316107e-4	TSU-21	AIS B
LAT_WT1	384	-0.04528732919435226	TSU-21	AIS B
LAT_WT1	48	-9.664938705952434e-4	TSU-21	AIS B
LAT_WT1	64	2.6801405593566405e-4	TSU-21	AIS B
LAT_WT1	8	-5.301187966328327e-4	TSU-21	AIS B
LAT_WT1	96	-0.01136057953638216	TSU-21	AIS B
LCK_WT1	12	5.532145178018057e-5	TSU-21	AIS B
LCK_WT1	128	0.0037415255191037685	TSU-21	AIS B
LCK_WT1	16	-1.798226833629371e-4	TSU-21	AIS B
LCK_WT1	192	0.02302983163640912	TSU-21	AIS B
LCK_WT1	24	0.0025887377011318317	TSU-21	AIS B
LCK_WT1	256	0.006479476982421946	TSU-21	AIS B
LCK_WT1	32	0.002445598515233259	TSU-21	AIS B
LCK_WT1	384	0.016883646429535642	TSU-21	AIS B
LCK_WT1	48	0.003631055555032138	TSU-21	AIS B
LCK_WT1	64	0.01051238408490458	TSU-21	AIS B
LCK_WT1	8	-6.532190928134325e-4	TSU-21	AIS B
LCK_WT1	96	0.0071110848682575	TSU-21	AIS B
LGALS2_WT1	12	-4.7469358273516946e-4	TSU-21	AIS B
LGALS2_WT1	128	-0.006852841926280581	TSU-21	AIS B
LGALS2_WT1	16	0.0011386832731429839	TSU-21	AIS B
LGALS2_WT1	192	-0.007011410542785356	TSU-21	AIS B
LGALS2_WT1	24	-2.0731648948452106e-4	TSU-21	AIS B
LGALS2_WT1	256	-0.013705048849812418	TSU-21	AIS B
LGALS2_WT1	32	-0.0029335541612126484	TSU-21	AIS B
LGALS2_WT1	384	-0.04207631199039578	TSU-21	AIS B
LGALS2_WT1	48	-0.0011924808041084982	TSU-21	AIS B
LGALS2_WT1	64	-9.872185705501245e-4	TSU-21	AIS B
LGALS2_WT1	8	2.5738514327004237e-4	TSU-21	AIS B
LGALS2_WT1	96	-0.007776230756209687	TSU-21	AIS B
LGALS3BP_WT1	12	0.001661236402876246	TSU-21	AIS B
LGALS3BP_WT1	128	-0.02440554182484616	TSU-21	AIS B
LGALS3BP_WT1	16	0.0016830837284471784	TSU-21	AIS B
LGALS3BP_WT1	192	-0.044514832603611276	TSU-21	AIS B
LGALS3BP_WT1	24	0.002568546856108535	TSU-21	AIS B
LGALS3BP_WT1	256	-0.08340486561288117	TSU-21	AIS B
LGALS3BP_WT1	32	0.003190819004102376	TSU-21	AIS B
LGALS3BP_WT1	384	-0.15500774041324897	TSU-21	AIS B
LGALS3BP_WT1	48	0.003154945771558801	TSU-21	AIS B
LGALS3BP_WT1	64	-0.00201659611448108	TSU-21	AIS B
LGALS3BP_WT1	8	0.0011004962124669493	TSU-21	AIS B
LGALS3BP_WT1	96	-0.009757797002653137	TSU-21	AIS B
LGI4_WT1	12	-5.828599164056985e-4	TSU-21	AIS B
LGI4_WT1	128	-4.1294665208731023e-4	TSU-21	AIS B
LGI4_WT1	16	-8.177629734993494e-4	TSU-21	AIS B
LGI4_WT1	192	9.101468853534718e-4	TSU-21	AIS B
LGI4_WT1	24	7.49008978338712e-4	TSU-21	AIS B
LGI4_WT1	256	-0.02248987645724193	TSU-21	AIS B
LGI4_WT1	32	2.56876472333329e-4	TSU-21	AIS B
LGI4_WT1	384	0.0030361689848029906	TSU-21	AIS B
LGI4_WT1	48	-1.0683044172119568e-5	TSU-21	AIS B
LGI4_WT1	64	-0.0023408148899264126	TSU-21	AIS B
LGI4_WT1	8	-1.2166883881585617e-4	TSU-21	AIS B
LGI4_WT1	96	0.012329589123400991	TSU-21	AIS B
LGR5_WT1	12	0.0030822580112728625	TSU-21	AIS B
LGR5_WT1	128	0.06581520993145203	TSU-21	AIS B
LGR5_WT1	16	0.0031098355860351384	TSU-21	AIS B
LGR5_WT1	192	0.1039809933550631	TSU-21	AIS B
LGR5_WT1	24	0.00890623089178366	TSU-21	AIS B
LGR5_WT1	256	0.11379078785568508	TSU-21	AIS B
LGR5_WT1	32	0.01491818121249882	TSU-21	AIS B
LGR5_WT1	384	0.17036851919727944	TSU-21	AIS B
LGR5_WT1	48	0.02229048851853803	TSU-21	AIS B
LGR5_WT1	64	0.03775933332330322	TSU-21	AIS B
LGR5_WT1	8	0.0020960402491898766	TSU-21	AIS B
LGR5_WT1	96	0.05004277361271649	TSU-21	AIS B
LGR6_WT1	12	0.001871919483489309	TSU-21	AIS B
LGR6_WT1	128	0.008506197864776905	TSU-21	AIS B
LGR6_WT1	16	0.0024779405241844962	TSU-21	AIS B
LGR6_WT1	192	-0.005387286625421551	TSU-21	AIS B
LGR6_WT1	24	0.00470441813915796	TSU-21	AIS B
LGR6_WT1	256	-0.01966552021334124	TSU-21	AIS B
LGR6_WT1	32	0.0048892261141551645	TSU-21	AIS B
LGR6_WT1	384	-0.02576977716672964	TSU-21	AIS B
LGR6_WT1	48	0.004844730892343448	TSU-21	AIS B
LGR6_WT1	64	0.009931524729701055	TSU-21	AIS B
LGR6_WT1	8	9.953306175946991e-4	TSU-21	AIS B
LGR6_WT1	96	0.004686484642595915	TSU-21	AIS B
LILRA1_WT1	12	-3.991383849216762e-4	TSU-21	AIS B
LILRA1_WT1	128	0.02623676799972595	TSU-21	AIS B
LILRA1_WT1	16	9.783819211086164e-4	TSU-21	AIS B
LILRA1_WT1	192	0.06124667532801793	TSU-21	AIS B
LILRA1_WT1	24	0.0010839842956524822	TSU-21	AIS B
LILRA1_WT1	256	0.07335525143847271	TSU-21	AIS B
LILRA1_WT1	32	0.0031702286577118028	TSU-21	AIS B
LILRA1_WT1	384	0.09188393519168703	TSU-21	AIS B
LILRA1_WT1	48	0.00629026942604956	TSU-21	AIS B
LILRA1_WT1	64	0.011367315876984252	TSU-21	AIS B
LILRA1_WT1	8	-6.520124327890092e-4	TSU-21	AIS B
LILRA1_WT1	96	0.015739673895931432	TSU-21	AIS B
LILRA5_WT1	12	0.0012393217379811925	TSU-21	AIS B
LILRA5_WT1	128	0.013715996957828866	TSU-21	AIS B
LILRA5_WT1	16	0.003386188364875225	TSU-21	AIS B
LILRA5_WT1	192	0.03244402990651999	TSU-21	AIS B
LILRA5_WT1	24	0.00365350928657425	TSU-21	AIS B
LILRA5_WT1	256	0.05365992292411636	TSU-21	AIS B
LILRA5_WT1	32	0.004962911493019738	TSU-21	AIS B
LILRA5_WT1	384	0.10794335673757749	TSU-21	AIS B
LILRA5_WT1	48	0.007989729438587072	TSU-21	AIS B
LILRA5_WT1	64	0.008592980252093062	TSU-21	AIS B
LILRA5_WT1	8	0.0012016544494424452	TSU-21	AIS B
LILRA5_WT1	96	0.011042034235822493	TSU-21	AIS B
LILRB2_WT1	12	-8.350197470814808e-4	TSU-21	AIS B
LILRB2_WT1	128	-0.013945914706117293	TSU-21	AIS B
LILRB2_WT1	16	-0.0010109002768173038	TSU-21	AIS B
LILRB2_WT1	192	-0.02846212641242046	TSU-21	AIS B
LILRB2_WT1	24	-0.001445764563854198	TSU-21	AIS B
LILRB2_WT1	256	-0.058567226802213546	TSU-21	AIS B
LILRB2_WT1	32	-3.6873019899033326e-5	TSU-21	AIS B
LILRB2_WT1	384	-0.06410447436005406	TSU-21	AIS B
LILRB2_WT1	48	-0.003723276350847779	TSU-21	AIS B
LILRB2_WT1	64	-0.005983305118868099	TSU-21	AIS B
LILRB2_WT1	8	-9.909265485352964e-4	TSU-21	AIS B
LILRB2_WT1	96	-0.011952575668340062	TSU-21	AIS B
LILRB4_WT1	12	0.0013279974019504135	TSU-21	AIS B
LILRB4_WT1	128	0.024888766940974576	TSU-21	AIS B
LILRB4_WT1	16	0.0017903269336805314	TSU-21	AIS B
LILRB4_WT1	192	0.02791987857090572	TSU-21	AIS B
LILRB4_WT1	24	0.0053323964875680524	TSU-21	AIS B
LILRB4_WT1	256	0.026254308207600694	TSU-21	AIS B
LILRB4_WT1	32	0.009326688205678925	TSU-21	AIS B
LILRB4_WT1	384	0.026860873711435033	TSU-21	AIS B
LILRB4_WT1	48	0.012328750798814844	TSU-21	AIS B
LILRB4_WT1	64	0.015368615961188239	TSU-21	AIS B
LILRB4_WT1	8	4.1919152307882463e-4	TSU-21	AIS B
LILRB4_WT1	96	0.0175866455220563	TSU-21	AIS B
LIMD2_WT1	12	-3.7818926274388937e-6	TSU-21	AIS B
LIMD2_WT1	128	-7.392181092088146e-5	TSU-21	AIS B
LIMD2_WT1	16	9.656413676991437e-4	TSU-21	AIS B
LIMD2_WT1	192	0.008863076715655997	TSU-21	AIS B
LIMD2_WT1	24	0.001798651813433709	TSU-21	AIS B
LIMD2_WT1	256	-0.005281543865769303	TSU-21	AIS B
LIMD2_WT1	32	0.003183511050017805	TSU-21	AIS B
LIMD2_WT1	384	-0.008756574403446512	TSU-21	AIS B
LIMD2_WT1	48	7.81564203516279e-4	TSU-21	AIS B
LIMD2_WT1	64	0.003072370401205034	TSU-21	AIS B
LIMD2_WT1	8	-6.022937636757165e-4	TSU-21	AIS B
LIMD2_WT1	96	0.0031446359126556574	TSU-21	AIS B
LMOD1_WT1	12	0.0011128780892991415	TSU-21	AIS B
LMOD1_WT1	128	-0.0011357117540056211	TSU-21	AIS B
LMOD1_WT1	16	3.49697180127944e-4	TSU-21	AIS B
LMOD1_WT1	192	-0.014070556409088122	TSU-21	AIS B
LMOD1_WT1	24	5.471901710033056e-4	TSU-21	AIS B
LMOD1_WT1	256	-0.06527306390640505	TSU-21	AIS B
LMOD1_WT1	32	0.002906465386375895	TSU-21	AIS B
LMOD1_WT1	384	-0.07652226374184173	TSU-21	AIS B
LMOD1_WT1	48	0.004708875839237501	TSU-21	AIS B
LMOD1_WT1	64	0.00700538172394868	TSU-21	AIS B
LMOD1_WT1	8	-1.311589950235952e-4	TSU-21	AIS B
LMOD1_WT1	96	5.811026951029474e-4	TSU-21	AIS B
LPO_WT1	12	0.0011501623603274657	TSU-21	AIS B
LPO_WT1	128	0.061911314268158525	TSU-21	AIS B
LPO_WT1	16	6.402842032273174e-4	TSU-21	AIS B
LPO_WT1	192	0.11769306895719835	TSU-21	AIS B
LPO_WT1	24	0.0038875924738988378	TSU-21	AIS B
LPO_WT1	256	0.12761089309942197	TSU-21	AIS B
LPO_WT1	32	0.006608234730317677	TSU-21	AIS B
LPO_WT1	384	0.1974447604187887	TSU-21	AIS B
LPO_WT1	48	0.0120598133087436	TSU-21	AIS B
LPO_WT1	64	0.015327579789481724	TSU-21	AIS B
LPO_WT1	8	1.7341505142903421e-4	TSU-21	AIS B
LPO_WT1	96	0.02365491942046296	TSU-21	AIS B
LRRC70_WT1	12	0.0013822051411591246	TSU-21	AIS B
LRRC70_WT1	128	0.011622791467891084	TSU-21	AIS B
LRRC70_WT1	16	0.002591468629314642	TSU-21	AIS B
LRRC70_WT1	192	0.023909132739940112	TSU-21	AIS B
LRRC70_WT1	24	0.0022132330857485383	TSU-21	AIS B
LRRC70_WT1	256	-0.015118626802801637	TSU-21	AIS B
LRRC70_WT1	32	0.003962037791860051	TSU-21	AIS B
LRRC70_WT1	384	-0.01633564770073087	TSU-21	AIS B
LRRC70_WT1	48	-4.392915025069119e-4	TSU-21	AIS B
LRRC70_WT1	64	0.006092286631800546	TSU-21	AIS B
LRRC70_WT1	8	0.001522080154622222	TSU-21	AIS B
LRRC70_WT1	96	0.010395318264087319	TSU-21	AIS B
LTBP2_WT1	12	-8.315341336842132e-4	TSU-21	AIS B
LTBP2_WT1	128	-0.012391989633358183	TSU-21	AIS B
LTBP2_WT1	16	-5.1047650072186674e-5	TSU-21	AIS B
LTBP2_WT1	192	-0.04121819927107023	TSU-21	AIS B
LTBP2_WT1	24	0.001021772714540934	TSU-21	AIS B
LTBP2_WT1	256	-0.09492494947209401	TSU-21	AIS B
LTBP2_WT1	32	0.004541641537663942	TSU-21	AIS B
LTBP2_WT1	384	-0.16035283760024857	TSU-21	AIS B
LTBP2_WT1	48	0.0033548820081008776	TSU-21	AIS B
LTBP2_WT1	64	0.0048515003964834606	TSU-21	AIS B
LTBP2_WT1	8	-5.592031526461391e-4	TSU-21	AIS B
LTBP2_WT1	96	-0.004857767486576823	TSU-21	AIS B
LYVE1_WT1	12	0.0022977110948462316	TSU-21	AIS B
LYVE1_WT1	128	0.056133868062121124	TSU-21	AIS B
LYVE1_WT1	16	0.0025722718052579646	TSU-21	AIS B
LYVE1_WT1	192	0.07628139287541051	TSU-21	AIS B
LYVE1_WT1	24	0.006616145041709448	TSU-21	AIS B
LYVE1_WT1	256	0.06341930758500854	TSU-21	AIS B
LYVE1_WT1	32	0.00840183042644018	TSU-21	AIS B
LYVE1_WT1	384	0.09093984402225985	TSU-21	AIS B
LYVE1_WT1	48	0.018602959896489427	TSU-21	AIS B
LYVE1_WT1	64	0.027848660702630985	TSU-21	AIS B
LYVE1_WT1	8	4.4509337753553975e-4	TSU-21	AIS B
LYVE1_WT1	96	0.04628245334766285	TSU-21	AIS B
MALL_WT1	12	0.00436907366622671	TSU-21	AIS B
MALL_WT1	128	0.016085737054759807	TSU-21	AIS B
MALL_WT1	16	0.006022482203571874	TSU-21	AIS B
MALL_WT1	192	6.60897237904472e-4	TSU-21	AIS B
MALL_WT1	24	0.006621826467878866	TSU-21	AIS B
MALL_WT1	256	-0.012570432332933472	TSU-21	AIS B
MALL_WT1	32	0.008726927688158517	TSU-21	AIS B
MALL_WT1	384	-0.07306841677985909	TSU-21	AIS B
MALL_WT1	48	0.009856217561507244	TSU-21	AIS B
MALL_WT1	64	0.011206974347011204	TSU-21	AIS B
MALL_WT1	8	0.0029079590306954803	TSU-21	AIS B
MALL_WT1	96	0.015723863270824083	TSU-21	AIS B
MARCO_WT1	12	6.921727192414161e-4	TSU-21	AIS B
MARCO_WT1	128	-0.006759314461050543	TSU-21	AIS B
MARCO_WT1	16	0.0014062984012863811	TSU-21	AIS B
MARCO_WT1	192	-0.01472287953961797	TSU-21	AIS B
MARCO_WT1	24	0.003557471881841015	TSU-21	AIS B
MARCO_WT1	256	-0.005681575537557035	TSU-21	AIS B
MARCO_WT1	32	0.003999687579324608	TSU-21	AIS B
MARCO_WT1	384	-0.0036710594799983284	TSU-21	AIS B
MARCO_WT1	48	0.006399766568619362	TSU-21	AIS B
MARCO_WT1	64	0.0038347083026735776	TSU-21	AIS B
MARCO_WT1	8	7.932409406641593e-4	TSU-21	AIS B
MARCO_WT1	96	-3.6725737128456755e-5	TSU-21	AIS B
MEDAG_WT1	12	0.0023446186987614273	TSU-21	AIS B
MEDAG_WT1	128	0.01738185066855253	TSU-21	AIS B
MEDAG_WT1	16	0.0026064716182542962	TSU-21	AIS B
MEDAG_WT1	192	0.049522173236256475	TSU-21	AIS B
MEDAG_WT1	24	0.005514101491583091	TSU-21	AIS B
MEDAG_WT1	256	0.05922166549627085	TSU-21	AIS B
MEDAG_WT1	32	0.0036823976764865708	TSU-21	AIS B
MEDAG_WT1	384	0.07585989456011916	TSU-21	AIS B
MEDAG_WT1	48	0.004763536468132746	TSU-21	AIS B
MEDAG_WT1	64	0.008300312413317046	TSU-21	AIS B
MEDAG_WT1	8	9.050776062280129e-4	TSU-21	AIS B
MEDAG_WT1	96	0.0209323737970207	TSU-21	AIS B
MET_WT1	12	0.001987649828693888	TSU-21	AIS B
MET_WT1	128	0.017904585190120045	TSU-21	AIS B
MET_WT1	16	0.0026022161203447035	TSU-21	AIS B
MET_WT1	192	0.02917093001697927	TSU-21	AIS B
MET_WT1	24	0.0033208302359652928	TSU-21	AIS B
MET_WT1	256	0.029259152522339283	TSU-21	AIS B
MET_WT1	32	0.006810299528995265	TSU-21	AIS B
MET_WT1	384	-0.009477443242238492	TSU-21	AIS B
MET_WT1	48	0.010041030602134916	TSU-21	AIS B
MET_WT1	64	0.016099414079199917	TSU-21	AIS B
MET_WT1	8	7.489718020661404e-4	TSU-21	AIS B
MET_WT1	96	0.017638886438873076	TSU-21	AIS B
MKI67_WT1	12	8.445162384912795e-5	TSU-21	AIS B
MKI67_WT1	128	0.030699017853165225	TSU-21	AIS B
MKI67_WT1	16	8.96617939058288e-4	TSU-21	AIS B
MKI67_WT1	192	0.05159440696931075	TSU-21	AIS B
MKI67_WT1	24	0.0025924316745166826	TSU-21	AIS B
MKI67_WT1	256	0.04562581248061727	TSU-21	AIS B
MKI67_WT1	32	0.004279511878985025	TSU-21	AIS B
MKI67_WT1	384	0.06398755563003244	TSU-21	AIS B
MKI67_WT1	48	0.005790205761884359	TSU-21	AIS B
MKI67_WT1	64	0.007940662772086757	TSU-21	AIS B
MKI67_WT1	8	0.0010199521214300789	TSU-21	AIS B
MKI67_WT1	96	0.023683281761076078	TSU-21	AIS B
MLLT11_WT1	12	-1.1787699823385682e-4	TSU-21	AIS B
MLLT11_WT1	128	0.02977423724390549	TSU-21	AIS B
MLLT11_WT1	16	0.002863510562191908	TSU-21	AIS B
MLLT11_WT1	192	0.06402222619042225	TSU-21	AIS B
MLLT11_WT1	24	0.001795755352500313	TSU-21	AIS B
MLLT11_WT1	256	0.07554491973144017	TSU-21	AIS B
MLLT11_WT1	32	9.994252567377133e-4	TSU-21	AIS B
MLLT11_WT1	384	0.0872554465205293	TSU-21	AIS B
MLLT11_WT1	48	0.006485801676448916	TSU-21	AIS B
MLLT11_WT1	64	0.007931638299717346	TSU-21	AIS B
MLLT11_WT1	8	4.995073839752052e-4	TSU-21	AIS B
MLLT11_WT1	96	0.020711876086670505	TSU-21	AIS B
MMP11_WT1	12	0.002405697997197736	TSU-21	AIS B
MMP11_WT1	128	0.02450355327336212	TSU-21	AIS B
MMP11_WT1	16	0.002515014260686111	TSU-21	AIS B
MMP11_WT1	192	0.057784884061913226	TSU-21	AIS B
MMP11_WT1	24	0.0057229069031523505	TSU-21	AIS B
MMP11_WT1	256	0.022621553436294725	TSU-21	AIS B
MMP11_WT1	32	0.010170949966024771	TSU-21	AIS B
MMP11_WT1	384	0.03647469337028921	TSU-21	AIS B
MMP11_WT1	48	0.009014002706864522	TSU-21	AIS B
MMP11_WT1	64	0.01564959377228095	TSU-21	AIS B
MMP11_WT1	8	0.0017417961236056258	TSU-21	AIS B
MMP11_WT1	96	0.015613263450141248	TSU-21	AIS B
MMP7_WT1	12	9.904512321283053e-4	TSU-21	AIS B
MMP7_WT1	128	0.0045209818250841255	TSU-21	AIS B
MMP7_WT1	16	0.0014754629008682124	TSU-21	AIS B
MMP7_WT1	192	0.01216807117184727	TSU-21	AIS B
MMP7_WT1	24	0.003387315757330658	TSU-21	AIS B
MMP7_WT1	256	0.003218022742432815	TSU-21	AIS B
MMP7_WT1	32	0.00422901379644188	TSU-21	AIS B
MMP7_WT1	384	-0.021390333138157733	TSU-21	AIS B
MMP7_WT1	48	0.007596115110251706	TSU-21	AIS B
MMP7_WT1	64	0.009034504474889878	TSU-21	AIS B
MMP7_WT1	8	7.709038480557721e-4	TSU-21	AIS B
MMP7_WT1	96	0.006194376741960304	TSU-21	AIS B
MMP9_WT1	12	0.0025075997944386088	TSU-21	AIS B
MMP9_WT1	128	-0.015343638835041707	TSU-21	AIS B
MMP9_WT1	16	0.003443999545681781	TSU-21	AIS B
MMP9_WT1	192	-0.019592157357778306	TSU-21	AIS B
MMP9_WT1	24	0.0045266596669772275	TSU-21	AIS B
MMP9_WT1	256	-0.018626283558637755	TSU-21	AIS B
MMP9_WT1	32	0.005945697537978974	TSU-21	AIS B
MMP9_WT1	384	-0.03310986193946875	TSU-21	AIS B
MMP9_WT1	48	0.004028041292922403	TSU-21	AIS B
MMP9_WT1	64	0.001520498814019182	TSU-21	AIS B
MMP9_WT1	8	0.0012375721927876462	TSU-21	AIS B
MMP9_WT1	96	-0.0035805136452963706	TSU-21	AIS B
MMRN1_WT1	12	-7.46033252357857e-4	TSU-21	AIS B
MMRN1_WT1	128	0.016194881416393407	TSU-21	AIS B
MMRN1_WT1	16	-9.670523454715671e-4	TSU-21	AIS B
MMRN1_WT1	192	0.034727612742547105	TSU-21	AIS B
MMRN1_WT1	24	-0.0022406264463414576	TSU-21	AIS B
MMRN1_WT1	256	0.024272151300425565	TSU-21	AIS B
MMRN1_WT1	32	-9.91395632648245e-4	TSU-21	AIS B
MMRN1_WT1	384	0.03729609577712704	TSU-21	AIS B
MMRN1_WT1	48	2.9907826078225445e-4	TSU-21	AIS B
MMRN1_WT1	64	0.0025227807792526915	TSU-21	AIS B
MMRN1_WT1	8	-0.0010094459078559001	TSU-21	AIS B
MMRN1_WT1	96	0.008155493382543072	TSU-21	AIS B
MPEG1_WT1	12	-0.0022088213148185607	TSU-21	AIS B
MPEG1_WT1	128	-0.013246494266828139	TSU-21	AIS B
MPEG1_WT1	16	-7.932329998060827e-4	TSU-21	AIS B
MPEG1_WT1	192	-0.029122247408033153	TSU-21	AIS B
MPEG1_WT1	24	0.001141884739750466	TSU-21	AIS B
MPEG1_WT1	256	-0.05231880809147811	TSU-21	AIS B
MPEG1_WT1	32	0.0023177744217701035	TSU-21	AIS B
MPEG1_WT1	384	-0.06734609051761799	TSU-21	AIS B
MPEG1_WT1	48	2.4730639362064756e-4	TSU-21	AIS B
MPEG1_WT1	64	8.342563053163703e-4	TSU-21	AIS B
MPEG1_WT1	8	-8.522887130790473e-4	TSU-21	AIS B
MPEG1_WT1	96	-0.005089026267958269	TSU-21	AIS B
MS4A4A_WT1	12	-0.0015867210746080107	TSU-21	AIS B
MS4A4A_WT1	128	-0.026897470286385457	TSU-21	AIS B
MS4A4A_WT1	16	-0.0018361156107420194	TSU-21	AIS B
MS4A4A_WT1	192	-0.04619985848797347	TSU-21	AIS B
MS4A4A_WT1	24	-0.002202034177794295	TSU-21	AIS B
MS4A4A_WT1	256	-0.06000351199866539	TSU-21	AIS B
MS4A4A_WT1	32	-0.00187292856953517	TSU-21	AIS B
MS4A4A_WT1	384	-0.06995651788493644	TSU-21	AIS B
MS4A4A_WT1	48	-0.005366004361574554	TSU-21	AIS B
MS4A4A_WT1	64	-0.008952892002665922	TSU-21	AIS B
MS4A4A_WT1	8	-7.62100058400509e-4	TSU-21	AIS B
MS4A4A_WT1	96	-0.01220897044018333	TSU-21	AIS B
MSR1_WT1	12	-0.0012350263246315245	TSU-21	AIS B
MSR1_WT1	128	-0.02611510586707068	TSU-21	AIS B
MSR1_WT1	16	-0.0015079333800347699	TSU-21	AIS B
MSR1_WT1	192	-0.03297015332251215	TSU-21	AIS B
MSR1_WT1	24	-0.0022191465796957133	TSU-21	AIS B
MSR1_WT1	256	-0.029390786711447976	TSU-21	AIS B
MSR1_WT1	32	-0.0028027506675472017	TSU-21	AIS B
MSR1_WT1	384	-0.025299348933639568	TSU-21	AIS B
MSR1_WT1	48	-0.005178058696854194	TSU-21	AIS B
MSR1_WT1	64	-0.008324818405231782	TSU-21	AIS B
MSR1_WT1	8	-7.715766594678411e-4	TSU-21	AIS B
MSR1_WT1	96	-0.007975304828629001	TSU-21	AIS B
MUC5AC_WT1	12	0.009588530269257396	TSU-21	AIS B
MUC5AC_WT1	128	0.13057926259071834	TSU-21	AIS B
MUC5AC_WT1	16	0.012852837849239277	TSU-21	AIS B
MUC5AC_WT1	192	0.19131835294720198	TSU-21	AIS B
MUC5AC_WT1	24	0.020151377128699372	TSU-21	AIS B
MUC5AC_WT1	256	0.21955920463178505	TSU-21	AIS B
MUC5AC_WT1	32	0.026315245366876842	TSU-21	AIS B
MUC5AC_WT1	384	0.3145894239708802	TSU-21	AIS B
MUC5AC_WT1	48	0.04477427333775328	TSU-21	AIS B
MUC5AC_WT1	64	0.05815712269246178	TSU-21	AIS B
MUC5AC_WT1	8	0.004870792170126659	TSU-21	AIS B
MUC5AC_WT1	96	0.09303742484897295	TSU-21	AIS B
MUC5B_WT1	12	6.573361967032546e-4	TSU-21	AIS B
MUC5B_WT1	128	0.04027369945673326	TSU-21	AIS B
MUC5B_WT1	16	0.0013742079736098944	TSU-21	AIS B
MUC5B_WT1	192	0.05109273202451756	TSU-21	AIS B
MUC5B_WT1	24	0.004352866812089258	TSU-21	AIS B
MUC5B_WT1	256	0.06614510374052616	TSU-21	AIS B
MUC5B_WT1	32	0.0069560922386836055	TSU-21	AIS B
MUC5B_WT1	384	0.1298973541818122	TSU-21	AIS B
MUC5B_WT1	48	0.007916092642550129	TSU-21	AIS B
MUC5B_WT1	64	0.01630562462086092	TSU-21	AIS B
MUC5B_WT1	8	0.0012432337737759839	TSU-21	AIS B
MUC5B_WT1	96	0.02796067303695988	TSU-21	AIS B
MYOM2_WT1	12	0.002124644566619261	TSU-21	AIS B
MYOM2_WT1	128	0.029448761600944708	TSU-21	AIS B
MYOM2_WT1	16	0.001532768927707199	TSU-21	AIS B
MYOM2_WT1	192	0.04857888581526114	TSU-21	AIS B
MYOM2_WT1	24	0.003865198344716488	TSU-21	AIS B
MYOM2_WT1	256	0.07251001470387716	TSU-21	AIS B
MYOM2_WT1	32	0.004118860415468824	TSU-21	AIS B
MYOM2_WT1	384	0.10976092078197938	TSU-21	AIS B
MYOM2_WT1	48	0.01055946700803974	TSU-21	AIS B
MYOM2_WT1	64	0.010531693158179553	TSU-21	AIS B
MYOM2_WT1	8	-4.6477934462374724e-5	TSU-21	AIS B
MYOM2_WT1	96	0.01082222300940589	TSU-21	AIS B
MZB1_WT1	12	0.004232212412912808	TSU-21	AIS B
MZB1_WT1	128	0.04433531026367031	TSU-21	AIS B
MZB1_WT1	16	0.00661993034733609	TSU-21	AIS B
MZB1_WT1	192	0.06497716384259235	TSU-21	AIS B
MZB1_WT1	24	0.0124270103001072	TSU-21	AIS B
MZB1_WT1	256	0.039003281129988306	TSU-21	AIS B
MZB1_WT1	32	0.01763371441212083	TSU-21	AIS B
MZB1_WT1	384	0.046021407798624105	TSU-21	AIS B
MZB1_WT1	48	0.022080148404419013	TSU-21	AIS B
MZB1_WT1	64	0.02823715565485431	TSU-21	AIS B
MZB1_WT1	8	0.002094523658545637	TSU-21	AIS B
MZB1_WT1	96	0.0340324031392013	TSU-21	AIS B
NAPSA_WT1	12	0.005381552223983835	TSU-21	AIS B
NAPSA_WT1	128	0.027333895075222346	TSU-21	AIS B
NAPSA_WT1	16	0.006881355531522296	TSU-21	AIS B
NAPSA_WT1	192	0.031202536394684153	TSU-21	AIS B
NAPSA_WT1	24	0.009485304194718916	TSU-21	AIS B
NAPSA_WT1	256	0.026978176660933995	TSU-21	AIS B
NAPSA_WT1	32	0.011657199476915656	TSU-21	AIS B
NAPSA_WT1	384	-0.013636714742848818	TSU-21	AIS B
NAPSA_WT1	48	0.014744369194673045	TSU-21	AIS B
NAPSA_WT1	64	0.016700032139117776	TSU-21	AIS B
NAPSA_WT1	8	0.003753966938664743	TSU-21	AIS B
NAPSA_WT1	96	0.024378210756963753	TSU-21	AIS B
NCAM1_WT1	12	0.0011526645851927938	TSU-21	AIS B
NCAM1_WT1	128	0.06816657918351329	TSU-21	AIS B
NCAM1_WT1	16	0.002549859218308533	TSU-21	AIS B
NCAM1_WT1	192	0.08469625923104039	TSU-21	AIS B
NCAM1_WT1	24	0.0046878602312144324	TSU-21	AIS B
NCAM1_WT1	256	0.10248042411843773	TSU-21	AIS B
NCAM1_WT1	32	0.008579220558118014	TSU-21	AIS B
NCAM1_WT1	384	0.1673228967727618	TSU-21	AIS B
NCAM1_WT1	48	0.017430230996504186	TSU-21	AIS B
NCAM1_WT1	64	0.02658949410523769	TSU-21	AIS B
NCAM1_WT1	8	0.0014611972641815324	TSU-21	AIS B
NCAM1_WT1	96	0.03910861494195575	TSU-21	AIS B
NDRG2_WT1	12	-7.86602287744467e-4	TSU-21	AIS B
NDRG2_WT1	128	-0.020388297997798052	TSU-21	AIS B
NDRG2_WT1	16	-7.062815308427472e-4	TSU-21	AIS B
NDRG2_WT1	192	-0.03842360232981575	TSU-21	AIS B
NDRG2_WT1	24	-3.1157896649795504e-4	TSU-21	AIS B
NDRG2_WT1	256	-0.07103420525003264	TSU-21	AIS B
NDRG2_WT1	32	-9.565341111458948e-4	TSU-21	AIS B
NDRG2_WT1	384	-0.15218680103893495	TSU-21	AIS B
NDRG2_WT1	48	-0.0028868911974459914	TSU-21	AIS B
NDRG2_WT1	64	-0.0010920561521621732	TSU-21	AIS B
NDRG2_WT1	8	-5.033885152412137e-4	TSU-21	AIS B
NDRG2_WT1	96	-0.011672709736524805	TSU-21	AIS B
NECTIN2_WT1	12	7.710280785569823e-4	TSU-21	AIS B
NECTIN2_WT1	128	-0.005677720767452905	TSU-21	AIS B
NECTIN2_WT1	16	0.00264008046802232	TSU-21	AIS B
NECTIN2_WT1	192	-0.039375781875955515	TSU-21	AIS B
NECTIN2_WT1	24	0.0032666875796751858	TSU-21	AIS B
NECTIN2_WT1	256	-0.07580623482180854	TSU-21	AIS B
NECTIN2_WT1	32	0.004725595547461122	TSU-21	AIS B
NECTIN2_WT1	384	-0.1715458825014494	TSU-21	AIS B
NECTIN2_WT1	48	0.007047165969780308	TSU-21	AIS B
NECTIN2_WT1	64	0.007536211350868497	TSU-21	AIS B
NECTIN2_WT1	8	7.096629775586123e-4	TSU-21	AIS B
NECTIN2_WT1	96	-0.0020292380837417107	TSU-21	AIS B
NFKB1_WT1	12	8.532335873344978e-4	TSU-21	AIS B
NFKB1_WT1	128	0.020388678039801038	TSU-21	AIS B
NFKB1_WT1	16	0.003984993761436765	TSU-21	AIS B
NFKB1_WT1	192	0.008831103713167875	TSU-21	AIS B
NFKB1_WT1	24	0.005824477870375122	TSU-21	AIS B
NFKB1_WT1	256	-0.014817638462904091	TSU-21	AIS B
NFKB1_WT1	32	0.007496502481301772	TSU-21	AIS B
NFKB1_WT1	384	-0.041481407290195234	TSU-21	AIS B
NFKB1_WT1	48	0.008998717576607721	TSU-21	AIS B
NFKB1_WT1	64	0.014742234301060171	TSU-21	AIS B
NFKB1_WT1	8	-1.2092064547902353e-4	TSU-21	AIS B
NFKB1_WT1	96	0.015165780821434133	TSU-21	AIS B
NKX2-1_WT1	12	0.0032234646336365687	TSU-21	AIS B
NKX2-1_WT1	128	0.012613102076669238	TSU-21	AIS B
NKX2-1_WT1	16	0.0058987623464118255	TSU-21	AIS B
NKX2-1_WT1	192	-0.007269076044923621	TSU-21	AIS B
NKX2-1_WT1	24	0.005795448508995914	TSU-21	AIS B
NKX2-1_WT1	256	-0.015446789117458932	TSU-21	AIS B
NKX2-1_WT1	32	0.008192549835200874	TSU-21	AIS B
NKX2-1_WT1	384	-0.08389854087806532	TSU-21	AIS B
NKX2-1_WT1	48	0.011719270116876313	TSU-21	AIS B
NKX2-1_WT1	64	0.009776350587748013	TSU-21	AIS B
NKX2-1_WT1	8	0.0025532708183621765	TSU-21	AIS B
NKX2-1_WT1	96	0.013537031417330807	TSU-21	AIS B
NTN4_WT1	12	0.0029879026052642794	TSU-21	AIS B
NTN4_WT1	128	0.008646654768948513	TSU-21	AIS B
NTN4_WT1	16	0.004109448187167245	TSU-21	AIS B
NTN4_WT1	192	-0.009988065376498642	TSU-21	AIS B
NTN4_WT1	24	0.003349432099491402	TSU-21	AIS B
NTN4_WT1	256	-0.02880002991542162	TSU-21	AIS B
NTN4_WT1	32	0.007475790147502047	TSU-21	AIS B
NTN4_WT1	384	-0.07632820368745716	TSU-21	AIS B
NTN4_WT1	48	0.009106439165020935	TSU-21	AIS B
NTN4_WT1	64	0.013685593789392273	TSU-21	AIS B
NTN4_WT1	8	0.002322669829783462	TSU-21	AIS B
NTN4_WT1	96	0.013771386749076268	TSU-21	AIS B
NTRK2_WT1	12	-6.761383405695773e-4	TSU-21	AIS B
NTRK2_WT1	128	0.007189770148061107	TSU-21	AIS B
NTRK2_WT1	16	-0.0020776487679158738	TSU-21	AIS B
NTRK2_WT1	192	0.025053689865060264	TSU-21	AIS B
NTRK2_WT1	24	-1.43827394380576e-4	TSU-21	AIS B
NTRK2_WT1	256	0.02307763613908946	TSU-21	AIS B
NTRK2_WT1	32	0.002743288207451022	TSU-21	AIS B
NTRK2_WT1	384	0.06083647261880085	TSU-21	AIS B
NTRK2_WT1	48	-0.006682546135451526	TSU-21	AIS B
NTRK2_WT1	64	0.0020157677503996664	TSU-21	AIS B
NTRK2_WT1	8	-4.3966338617435976e-4	TSU-21	AIS B
NTRK2_WT1	96	-0.005953743843665962	TSU-21	AIS B
NTS_WT1	12	0.005068129516756048	TSU-21	AIS B
NTS_WT1	128	0.10476204878949291	TSU-21	AIS B
NTS_WT1	16	0.0060650919746732725	TSU-21	AIS B
NTS_WT1	192	0.15698116192033448	TSU-21	AIS B
NTS_WT1	24	0.013146676298465157	TSU-21	AIS B
NTS_WT1	256	0.17909585902131514	TSU-21	AIS B
NTS_WT1	32	0.017786880084360357	TSU-21	AIS B
NTS_WT1	384	0.24929671511955628	TSU-21	AIS B
NTS_WT1	48	0.03292978169344039	TSU-21	AIS B
NTS_WT1	64	0.04862055141370158	TSU-21	AIS B
NTS_WT1	8	0.0029923227434474047	TSU-21	AIS B
NTS_WT1	96	0.0785884409075142	TSU-21	AIS B
OAS2_WT1	12	-6.249033755577672e-4	TSU-21	AIS B
OAS2_WT1	128	-0.04183285341236577	TSU-21	AIS B
OAS2_WT1	16	-3.7039840243926326e-4	TSU-21	AIS B
OAS2_WT1	192	-0.06636276783603985	TSU-21	AIS B
OAS2_WT1	24	2.843384391137119e-4	TSU-21	AIS B
OAS2_WT1	256	-0.08696622448351651	TSU-21	AIS B
OAS2_WT1	32	1.417344064557989e-6	TSU-21	AIS B
OAS2_WT1	384	-0.13945030987811471	TSU-21	AIS B
OAS2_WT1	48	-0.006437479585272617	TSU-21	AIS B
OAS2_WT1	64	-0.009829957843378853	TSU-21	AIS B
OAS2_WT1	8	6.528385027871172e-5	TSU-21	AIS B
OAS2_WT1	96	-0.0240133236274541	TSU-21	AIS B
ODAM_WT1	12	0.0014564604174723632	TSU-21	AIS B
ODAM_WT1	128	0.03894555181388273	TSU-21	AIS B
ODAM_WT1	16	0.003184792283466591	TSU-21	AIS B
ODAM_WT1	192	0.07222303302637709	TSU-21	AIS B
ODAM_WT1	24	0.003111768018859522	TSU-21	AIS B
ODAM_WT1	256	0.10609914543793104	TSU-21	AIS B
ODAM_WT1	32	0.004515776304320078	TSU-21	AIS B
ODAM_WT1	384	0.11997041836464815	TSU-21	AIS B
ODAM_WT1	48	0.00953767186415375	TSU-21	AIS B
ODAM_WT1	64	0.012520165562348494	TSU-21	AIS B
ODAM_WT1	8	0.0015676916001657615	TSU-21	AIS B
ODAM_WT1	96	0.028728736947084364	TSU-21	AIS B
OLR1_WT1	12	-0.0012800988272769836	TSU-21	AIS B
OLR1_WT1	128	-0.0172442639765851	TSU-21	AIS B
OLR1_WT1	16	-5.515605398142911e-4	TSU-21	AIS B
OLR1_WT1	192	-0.034442225826175704	TSU-21	AIS B
OLR1_WT1	24	-0.0021788517815838865	TSU-21	AIS B
OLR1_WT1	256	-0.01985614650636045	TSU-21	AIS B
OLR1_WT1	32	-0.002501018422935885	TSU-21	AIS B
OLR1_WT1	384	-0.013286329661713328	TSU-21	AIS B
OLR1_WT1	48	-0.0024951138250426537	TSU-21	AIS B
OLR1_WT1	64	-0.0051596248167106225	TSU-21	AIS B
OLR1_WT1	8	-2.2725290891780533e-4	TSU-21	AIS B
OLR1_WT1	96	-0.00896357776898225	TSU-21	AIS B
PAMR1_WT1	12	0.002941456346623827	TSU-21	AIS B
PAMR1_WT1	128	0.07643708860568031	TSU-21	AIS B
PAMR1_WT1	16	0.00533835628853568	TSU-21	AIS B
PAMR1_WT1	192	0.14609083643332565	TSU-21	AIS B
PAMR1_WT1	24	0.0068561264289567275	TSU-21	AIS B
PAMR1_WT1	256	0.14651133481469833	TSU-21	AIS B
PAMR1_WT1	32	0.014486748828976713	TSU-21	AIS B
PAMR1_WT1	384	0.21186305799882585	TSU-21	AIS B
PAMR1_WT1	48	0.02668275208344468	TSU-21	AIS B
PAMR1_WT1	64	0.03742711050567421	TSU-21	AIS B
PAMR1_WT1	8	0.0022094051603280917	TSU-21	AIS B
PAMR1_WT1	96	0.05498935767213011	TSU-21	AIS B
PCOLCE2_WT1	12	0.0012652176788771176	TSU-21	AIS B
PCOLCE2_WT1	128	0.014025676886517043	TSU-21	AIS B
PCOLCE2_WT1	16	0.0014400262586691144	TSU-21	AIS B
PCOLCE2_WT1	192	0.01562266802204731	TSU-21	AIS B
PCOLCE2_WT1	24	0.0018621014595272256	TSU-21	AIS B
PCOLCE2_WT1	256	0.028129891213932664	TSU-21	AIS B
PCOLCE2_WT1	32	0.0033812907272224796	TSU-21	AIS B
PCOLCE2_WT1	384	0.03360492023214251	TSU-21	AIS B
PCOLCE2_WT1	48	0.005403512413463483	TSU-21	AIS B
PCOLCE2_WT1	64	0.00720003527938874	TSU-21	AIS B
PCOLCE2_WT1	8	5.933721676997225e-4	TSU-21	AIS B
PCOLCE2_WT1	96	0.015019591893336608	TSU-21	AIS B
PDCD1_WT1	12	0.002741007067699189	TSU-21	AIS B
PDCD1_WT1	128	0.08540413292536747	TSU-21	AIS B
PDCD1_WT1	16	0.0049096881288547235	TSU-21	AIS B
PDCD1_WT1	192	0.1460631353431343	TSU-21	AIS B
PDCD1_WT1	24	0.007991062175280906	TSU-21	AIS B
PDCD1_WT1	256	0.1746888103824028	TSU-21	AIS B
PDCD1_WT1	32	0.013158119494613372	TSU-21	AIS B
PDCD1_WT1	384	0.2459356972151865	TSU-21	AIS B
PDCD1_WT1	48	0.019745291440106234	TSU-21	AIS B
PDCD1_WT1	64	0.033079406994434415	TSU-21	AIS B
PDCD1_WT1	8	0.001532103157412679	TSU-21	AIS B
PDCD1_WT1	96	0.058812326263208786	TSU-21	AIS B
PDGFRA_WT1	12	0.0014897443608627651	TSU-21	AIS B
PDGFRA_WT1	128	0.013862336535034617	TSU-21	AIS B
PDGFRA_WT1	16	0.0027477041337004298	TSU-21	AIS B
PDGFRA_WT1	192	-0.0019001608639370145	TSU-21	AIS B
PDGFRA_WT1	24	0.004316630635290967	TSU-21	AIS B
PDGFRA_WT1	256	-0.029488769082992777	TSU-21	AIS B
PDGFRA_WT1	32	0.005196676187817046	TSU-21	AIS B
PDGFRA_WT1	384	-0.02141040478166662	TSU-21	AIS B
PDGFRA_WT1	48	0.008746199212844509	TSU-21	AIS B
PDGFRA_WT1	64	0.01097998973712834	TSU-21	AIS B
PDGFRA_WT1	8	2.2931050560643678e-4	TSU-21	AIS B
PDGFRA_WT1	96	0.00930048792111537	TSU-21	AIS B
PDPN_WT1	12	0.00300128516211932	TSU-21	AIS B
PDPN_WT1	128	0.017987574749651934	TSU-21	AIS B
PDPN_WT1	16	0.004522633889079037	TSU-21	AIS B
PDPN_WT1	192	0.01655434900130981	TSU-21	AIS B
PDPN_WT1	24	0.005546045456290605	TSU-21	AIS B
PDPN_WT1	256	-0.01551242812966875	TSU-21	AIS B
PDPN_WT1	32	0.008177258820869018	TSU-21	AIS B
PDPN_WT1	384	-0.07865509355378948	TSU-21	AIS B
PDPN_WT1	48	0.012641020714067539	TSU-21	AIS B
PDPN_WT1	64	0.01611824333587086	TSU-21	AIS B
PDPN_WT1	8	0.0028841614286076603	TSU-21	AIS B
PDPN_WT1	96	0.012923663714771315	TSU-21	AIS B
PECAM1_WT1	12	-0.002159549068383101	TSU-21	AIS B
PECAM1_WT1	128	-0.04941323554859064	TSU-21	AIS B
PECAM1_WT1	16	-0.002996829029063804	TSU-21	AIS B
PECAM1_WT1	192	-0.07935143157398832	TSU-21	AIS B
PECAM1_WT1	24	-0.003477531326299922	TSU-21	AIS B
PECAM1_WT1	256	-0.12217082602454299	TSU-21	AIS B
PECAM1_WT1	32	-0.002616701205081766	TSU-21	AIS B
PECAM1_WT1	384	-0.1891469050795288	TSU-21	AIS B
PECAM1_WT1	48	-0.006400345770089783	TSU-21	AIS B
PECAM1_WT1	64	-0.008878616042665979	TSU-21	AIS B
PECAM1_WT1	8	-0.0017274698929821703	TSU-21	AIS B
PECAM1_WT1	96	-0.02281421181173559	TSU-21	AIS B
PF4_WT1	12	0.0019214328079367893	TSU-21	AIS B
PF4_WT1	128	0.05593016521547496	TSU-21	AIS B
PF4_WT1	16	0.005169901567424909	TSU-21	AIS B
PF4_WT1	192	0.07329789546693925	TSU-21	AIS B
PF4_WT1	24	0.003931632485921712	TSU-21	AIS B
PF4_WT1	256	0.11627228339717988	TSU-21	AIS B
PF4_WT1	32	0.004307874127068192	TSU-21	AIS B
PF4_WT1	384	0.1675406569217025	TSU-21	AIS B
PF4_WT1	48	0.01638110384764438	TSU-21	AIS B
PF4_WT1	64	0.018050277673055067	TSU-21	AIS B
PF4_WT1	8	0.002470355155897949	TSU-21	AIS B
PF4_WT1	96	0.030268286475021437	TSU-21	AIS B
PI16_WT1	12	3.9506991104883534e-4	TSU-21	AIS B
PI16_WT1	128	0.053797800703990824	TSU-21	AIS B
PI16_WT1	16	0.0017075040530601354	TSU-21	AIS B
PI16_WT1	192	0.10561152363109053	TSU-21	AIS B
PI16_WT1	24	0.005214049209409753	TSU-21	AIS B
PI16_WT1	256	0.10669651518487899	TSU-21	AIS B
PI16_WT1	32	0.007685331200190492	TSU-21	AIS B
PI16_WT1	384	0.1729817507898778	TSU-21	AIS B
PI16_WT1	48	0.009205652628663021	TSU-21	AIS B
PI16_WT1	64	0.015971330561080466	TSU-21	AIS B
PI16_WT1	8	1.7170409437330944e-4	TSU-21	AIS B
PI16_WT1	96	0.02904982263898487	TSU-21	AIS B
PI3_WT1	12	0.0018987725254710549	TSU-21	AIS B
PI3_WT1	128	0.05487410454606398	TSU-21	AIS B
PI3_WT1	16	0.004248742952320358	TSU-21	AIS B
PI3_WT1	192	0.07890980077753872	TSU-21	AIS B
PI3_WT1	24	0.003351044160393247	TSU-21	AIS B
PI3_WT1	256	0.1207728357757941	TSU-21	AIS B
PI3_WT1	32	0.007484563761090446	TSU-21	AIS B
PI3_WT1	384	0.166134911024316	TSU-21	AIS B
PI3_WT1	48	0.009969821755216646	TSU-21	AIS B
PI3_WT1	64	0.019088189931002898	TSU-21	AIS B
PI3_WT1	8	0.0015344009573110167	TSU-21	AIS B
PI3_WT1	96	0.03445699791496325	TSU-21	AIS B
PIK3IP1_WT1	12	0.0013658160253172795	TSU-21	AIS B
PIK3IP1_WT1	128	-0.00418602512580146	TSU-21	AIS B
PIK3IP1_WT1	16	0.0011121928327515376	TSU-21	AIS B
PIK3IP1_WT1	192	-0.009805162110340025	TSU-21	AIS B
PIK3IP1_WT1	24	0.00248282629386755	TSU-21	AIS B
PIK3IP1_WT1	256	-0.029840473873755883	TSU-21	AIS B
PIK3IP1_WT1	32	0.005565782183562486	TSU-21	AIS B
PIK3IP1_WT1	384	-0.04333173713642277	TSU-21	AIS B
PIK3IP1_WT1	48	0.006400446581385855	TSU-21	AIS B
PIK3IP1_WT1	64	0.005790325028203175	TSU-21	AIS B
PIK3IP1_WT1	8	6.028819203904941e-4	TSU-21	AIS B
PIK3IP1_WT1	96	7.004303834222864e-4	TSU-21	AIS B
PIM2_WT1	12	6.051078665742411e-4	TSU-21	AIS B
PIM2_WT1	128	0.0033413855237018966	TSU-21	AIS B
PIM2_WT1	16	-6.406346680781989e-4	TSU-21	AIS B
PIM2_WT1	192	0.00958068599865659	TSU-21	AIS B
PIM2_WT1	24	0.005238453148234835	TSU-21	AIS B
PIM2_WT1	256	-0.04084103346538493	TSU-21	AIS B
PIM2_WT1	32	0.006026644329218423	TSU-21	AIS B
PIM2_WT1	384	-0.04130006601785009	TSU-21	AIS B
PIM2_WT1	48	0.008754331481808694	TSU-21	AIS B
PIM2_WT1	64	0.010395294997953141	TSU-21	AIS B
PIM2_WT1	8	-6.285709008167385e-5	TSU-21	AIS B
PIM2_WT1	96	0.005966230279558534	TSU-21	AIS B
PLA1A_WT1	12	0.003407649152480805	TSU-21	AIS B
PLA1A_WT1	128	0.08211202025841641	TSU-21	AIS B
PLA1A_WT1	16	0.004613559434365658	TSU-21	AIS B
PLA1A_WT1	192	0.1318107899118217	TSU-21	AIS B
PLA1A_WT1	24	0.008803229341420492	TSU-21	AIS B
PLA1A_WT1	256	0.13923192458231115	TSU-21	AIS B
PLA1A_WT1	32	0.017065820860653627	TSU-21	AIS B
PLA1A_WT1	384	0.1704822854246616	TSU-21	AIS B
PLA1A_WT1	48	0.02533073172854736	TSU-21	AIS B
PLA1A_WT1	64	0.03811314451412161	TSU-21	AIS B
PLA1A_WT1	8	0.0021020500445737287	TSU-21	AIS B
PLA1A_WT1	96	0.059254716775657565	TSU-21	AIS B
PLA2G2D_WT1	12	-3.324230071116454e-4	TSU-21	AIS B
PLA2G2D_WT1	128	-0.0027772200214401335	TSU-21	AIS B
PLA2G2D_WT1	16	8.242281139035036e-4	TSU-21	AIS B
PLA2G2D_WT1	192	0.019098763527965197	TSU-21	AIS B
PLA2G2D_WT1	24	-2.7691130426960123e-4	TSU-21	AIS B
PLA2G2D_WT1	256	0.002763783864290773	TSU-21	AIS B
PLA2G2D_WT1	32	2.625009393723184e-4	TSU-21	AIS B
PLA2G2D_WT1	384	0.0032981760748886087	TSU-21	AIS B
PLA2G2D_WT1	48	-2.092118301328873e-5	TSU-21	AIS B
PLA2G2D_WT1	64	0.0036826196825375137	TSU-21	AIS B
PLA2G2D_WT1	8	-2.8923800594749595e-4	TSU-21	AIS B
PLA2G2D_WT1	96	-0.0064915569622200475	TSU-21	AIS B
PLA2G7_WT1	12	-0.002241036351944411	TSU-21	AIS B
PLA2G7_WT1	128	-0.020943394573619975	TSU-21	AIS B
PLA2G7_WT1	16	-0.0030697372095947087	TSU-21	AIS B
PLA2G7_WT1	192	-0.029815286751695813	TSU-21	AIS B
PLA2G7_WT1	24	-0.0026488133466467663	TSU-21	AIS B
PLA2G7_WT1	256	-0.03683135613324545	TSU-21	AIS B
PLA2G7_WT1	32	-0.002786694443045977	TSU-21	AIS B
PLA2G7_WT1	384	-0.03987248292125758	TSU-21	AIS B
PLA2G7_WT1	48	-0.007888899512222904	TSU-21	AIS B
PLA2G7_WT1	64	-0.009964470336762697	TSU-21	AIS B
PLA2G7_WT1	8	-6.97321364512008e-4	TSU-21	AIS B
PLA2G7_WT1	96	-0.017351195618060814	TSU-21	AIS B
PLN_WT1	12	-4.569559435714044e-4	TSU-21	AIS B
PLN_WT1	128	0.014599089424383606	TSU-21	AIS B
PLN_WT1	16	-1.147032717525423e-4	TSU-21	AIS B
PLN_WT1	192	0.04299008025151849	TSU-21	AIS B
PLN_WT1	24	0.002526487537840699	TSU-21	AIS B
PLN_WT1	256	0.04782860577556207	TSU-21	AIS B
PLN_WT1	32	0.0010838807706847935	TSU-21	AIS B
PLN_WT1	384	0.08425831493955444	TSU-21	AIS B
PLN_WT1	48	7.393496691530671e-4	TSU-21	AIS B
PLN_WT1	64	0.0023929470839729816	TSU-21	AIS B
PLN_WT1	8	-3.4909318569370653e-4	TSU-21	AIS B
PLN_WT1	96	0.013683120860735618	TSU-21	AIS B
PLVAP_WT1	12	9.852065149469937e-4	TSU-21	AIS B
PLVAP_WT1	128	0.002443617743098621	TSU-21	AIS B
PLVAP_WT1	16	2.2690576582201207e-4	TSU-21	AIS B
PLVAP_WT1	192	0.0070483361420131145	TSU-21	AIS B
PLVAP_WT1	24	-2.5679441632384294e-6	TSU-21	AIS B
PLVAP_WT1	256	-0.03519483529922095	TSU-21	AIS B
PLVAP_WT1	32	0.004933679978293047	TSU-21	AIS B
PLVAP_WT1	384	-0.05866788288438751	TSU-21	AIS B
PLVAP_WT1	48	0.00408589457332321	TSU-21	AIS B
PLVAP_WT1	64	0.00554728738707061	TSU-21	AIS B
PLVAP_WT1	8	9.435241598237685e-4	TSU-21	AIS B
PLVAP_WT1	96	0.0067111841786124645	TSU-21	AIS B
POSTN_WT1	12	0.003695018753833441	TSU-21	AIS B
POSTN_WT1	128	0.038621300444626416	TSU-21	AIS B
POSTN_WT1	16	0.005936578518321405	TSU-21	AIS B
POSTN_WT1	192	0.07669291813247774	TSU-21	AIS B
POSTN_WT1	24	0.010049906839297268	TSU-21	AIS B
POSTN_WT1	256	0.04540293862659821	TSU-21	AIS B
POSTN_WT1	32	0.014812356069933018	TSU-21	AIS B
POSTN_WT1	384	0.06436401240392228	TSU-21	AIS B
POSTN_WT1	48	0.018518666473026073	TSU-21	AIS B
POSTN_WT1	64	0.02646607657870996	TSU-21	AIS B
POSTN_WT1	8	0.0023196714102504423	TSU-21	AIS B
POSTN_WT1	96	0.027252186548091972	TSU-21	AIS B
POU2AF1_WT1	12	-0.0014697369943848084	TSU-21	AIS B
POU2AF1_WT1	128	0.0018128628625986415	TSU-21	AIS B
POU2AF1_WT1	16	-0.0020755064564103734	TSU-21	AIS B
POU2AF1_WT1	192	0.016183231526269957	TSU-21	AIS B
POU2AF1_WT1	24	-1.1574064432941927e-5	TSU-21	AIS B
POU2AF1_WT1	256	-0.016026146672269877	TSU-21	AIS B
POU2AF1_WT1	32	0.001019662362262426	TSU-21	AIS B
POU2AF1_WT1	384	-0.0032632443355778383	TSU-21	AIS B
POU2AF1_WT1	48	0.0017254636547011303	TSU-21	AIS B
POU2AF1_WT1	64	0.005978125247969631	TSU-21	AIS B
POU2AF1_WT1	8	-7.767844232341108e-4	TSU-21	AIS B
POU2AF1_WT1	96	0.0031858801184118006	TSU-21	AIS B
PRB1_WT1	12	0.0013130506975406282	TSU-21	AIS B
PRB1_WT1	128	0.07675950667688661	TSU-21	AIS B
PRB1_WT1	16	0.0012657606727258504	TSU-21	AIS B
PRB1_WT1	192	0.1583920512114768	TSU-21	AIS B
PRB1_WT1	24	0.0019500037165334223	TSU-21	AIS B
PRB1_WT1	256	0.18384028274969355	TSU-21	AIS B
PRB1_WT1	32	0.006879152236927717	TSU-21	AIS B
PRB1_WT1	384	0.2565972397619381	TSU-21	AIS B
PRB1_WT1	48	0.017312270030040114	TSU-21	AIS B
PRB1_WT1	64	0.02273370811165381	TSU-21	AIS B
PRB1_WT1	8	9.159543225259989e-4	TSU-21	AIS B
PRB1_WT1	96	0.048909460447432156	TSU-21	AIS B
PRDX4_WT1	12	3.2187358830199227e-4	TSU-21	AIS B
PRDX4_WT1	128	-0.02111148768408989	TSU-21	AIS B
PRDX4_WT1	16	-6.193196916111081e-4	TSU-21	AIS B
PRDX4_WT1	192	-0.02814459075196469	TSU-21	AIS B
PRDX4_WT1	24	1.1724970538489375e-4	TSU-21	AIS B
PRDX4_WT1	256	-0.08274483290372982	TSU-21	AIS B
PRDX4_WT1	32	0.0012021181378864525	TSU-21	AIS B
PRDX4_WT1	384	-0.11988216634719151	TSU-21	AIS B
PRDX4_WT1	48	-4.81170508125771e-5	TSU-21	AIS B
PRDX4_WT1	64	-0.0011929254526502225	TSU-21	AIS B
PRDX4_WT1	8	6.141239760778219e-5	TSU-21	AIS B
PRDX4_WT1	96	-0.01420840629135411	TSU-21	AIS B
PRF1_WT1	12	3.02453117434688e-4	TSU-21	AIS B
PRF1_WT1	128	-0.01953671938973355	TSU-21	AIS B
PRF1_WT1	16	-3.6343324440518357e-4	TSU-21	AIS B
PRF1_WT1	192	-0.025810805226655714	TSU-21	AIS B
PRF1_WT1	24	5.853973810822313e-4	TSU-21	AIS B
PRF1_WT1	256	-0.05198090917687037	TSU-21	AIS B
PRF1_WT1	32	9.470332669056538e-4	TSU-21	AIS B
PRF1_WT1	384	-0.1088044115721401	TSU-21	AIS B
PRF1_WT1	48	0.0014097711515328759	TSU-21	AIS B
PRF1_WT1	64	-4.32460366218377e-4	TSU-21	AIS B
PRF1_WT1	8	4.578875507699772e-4	TSU-21	AIS B
PRF1_WT1	96	-0.011589336275483312	TSU-21	AIS B
PRG4_WT1	12	-9.965038607667835e-5	TSU-21	AIS B
PRG4_WT1	128	-0.015781129794150365	TSU-21	AIS B
PRG4_WT1	16	3.5251536898417717e-4	TSU-21	AIS B
PRG4_WT1	192	-0.05284953219377355	TSU-21	AIS B
PRG4_WT1	24	-6.256854273635799e-4	TSU-21	AIS B
PRG4_WT1	256	-0.08622485305819669	TSU-21	AIS B
PRG4_WT1	32	-0.0022161542749089902	TSU-21	AIS B
PRG4_WT1	384	-0.09379918447066476	TSU-21	AIS B
PRG4_WT1	48	-6.431896585499404e-4	TSU-21	AIS B
PRG4_WT1	64	-8.055635916802464e-4	TSU-21	AIS B
PRG4_WT1	8	-2.405554868061004e-4	TSU-21	AIS B
PRG4_WT1	96	-0.011212265730009928	TSU-21	AIS B
PROX1_WT1	12	7.517952615304813e-4	TSU-21	AIS B
PROX1_WT1	128	0.05914231829163178	TSU-21	AIS B
PROX1_WT1	16	0.003930629019367784	TSU-21	AIS B
PROX1_WT1	192	0.11377533229392199	TSU-21	AIS B
PROX1_WT1	24	0.004487167200273787	TSU-21	AIS B
PROX1_WT1	256	0.14363371344461814	TSU-21	AIS B
PROX1_WT1	32	0.008744803393108546	TSU-21	AIS B
PROX1_WT1	384	0.20046517707884354	TSU-21	AIS B
PROX1_WT1	48	0.014967720994904687	TSU-21	AIS B
PROX1_WT1	64	0.022637071232026188	TSU-21	AIS B
PROX1_WT1	8	9.233742189051711e-4	TSU-21	AIS B
PROX1_WT1	96	0.0448269731291858	TSU-21	AIS B
PRX_WT1	12	-2.6428598233287456e-4	TSU-21	AIS B
PRX_WT1	128	-0.027400141729923343	TSU-21	AIS B
PRX_WT1	16	6.00321371428319e-6	TSU-21	AIS B
PRX_WT1	192	-0.07543632034643996	TSU-21	AIS B
PRX_WT1	24	-0.001376513961944191	TSU-21	AIS B
PRX_WT1	256	-0.10552821490528286	TSU-21	AIS B
PRX_WT1	32	-2.9313080087328404e-4	TSU-21	AIS B
PRX_WT1	384	-0.20613314894234097	TSU-21	AIS B
PRX_WT1	48	-0.00326085547641064	TSU-21	AIS B
PRX_WT1	64	-0.006841447203948532	TSU-21	AIS B
PRX_WT1	8	-4.2962282529257565e-4	TSU-21	AIS B
PRX_WT1	96	-0.014132361560988793	TSU-21	AIS B
PTCRA_WT1	12	0.0131198056250366	TSU-21	AIS B
PTCRA_WT1	128	0.12327493504896964	TSU-21	AIS B
PTCRA_WT1	16	0.01831592678631479	TSU-21	AIS B
PTCRA_WT1	192	0.17175881781918298	TSU-21	AIS B
PTCRA_WT1	24	0.024798002545004534	TSU-21	AIS B
PTCRA_WT1	256	0.20465283982044424	TSU-21	AIS B
PTCRA_WT1	32	0.03375000645642522	TSU-21	AIS B
PTCRA_WT1	384	0.25239675682747725	TSU-21	AIS B
PTCRA_WT1	48	0.047320609490784205	TSU-21	AIS B
PTCRA_WT1	64	0.061742820528729155	TSU-21	AIS B
PTCRA_WT1	8	0.00875375494845003	TSU-21	AIS B
PTCRA_WT1	96	0.08970374519271417	TSU-21	AIS B
PTP4A1_WT1	12	0.004018513965508067	TSU-21	AIS B
PTP4A1_WT1	128	0.005938572381719354	TSU-21	AIS B
PTP4A1_WT1	16	0.004814053820318232	TSU-21	AIS B
PTP4A1_WT1	192	-0.020429382432130005	TSU-21	AIS B
PTP4A1_WT1	24	0.00747737502297892	TSU-21	AIS B
PTP4A1_WT1	256	-0.033057502093316565	TSU-21	AIS B
PTP4A1_WT1	32	0.010324173860864073	TSU-21	AIS B
PTP4A1_WT1	384	-0.10662012128667918	TSU-21	AIS B
PTP4A1_WT1	48	0.010769650135454056	TSU-21	AIS B
PTP4A1_WT1	64	0.009373104947969543	TSU-21	AIS B
PTP4A1_WT1	8	0.0032086600039625585	TSU-21	AIS B
PTP4A1_WT1	96	0.0072094101118361275	TSU-21	AIS B
PTPRC_WT1	12	-7.180708048411167e-4	TSU-21	AIS B
PTPRC_WT1	128	-0.015909028665721296	TSU-21	AIS B
PTPRC_WT1	16	9.18731112884377e-4	TSU-21	AIS B
PTPRC_WT1	192	-0.01935346767105601	TSU-21	AIS B
PTPRC_WT1	24	0.0010100244052866573	TSU-21	AIS B
PTPRC_WT1	256	-0.03424719672715833	TSU-21	AIS B
PTPRC_WT1	32	0.00227298472585693	TSU-21	AIS B
PTPRC_WT1	384	-0.0478447496754413	TSU-21	AIS B
PTPRC_WT1	48	8.257640193237599e-4	TSU-21	AIS B
PTPRC_WT1	64	0.002734351787841212	TSU-21	AIS B
PTPRC_WT1	8	-7.124895107399177e-4	TSU-21	AIS B
PTPRC_WT1	96	-0.00431245072080591	TSU-21	AIS B
PVR_WT1	12	0.0037861003470698314	TSU-21	AIS B
PVR_WT1	128	0.025990762111621116	TSU-21	AIS B
PVR_WT1	16	0.005514262492931436	TSU-21	AIS B
PVR_WT1	192	0.033654172067771174	TSU-21	AIS B
PVR_WT1	24	0.004162449914060998	TSU-21	AIS B
PVR_WT1	256	0.008143680098080657	TSU-21	AIS B
PVR_WT1	32	0.008736626807008667	TSU-21	AIS B
PVR_WT1	384	-0.026864593973807794	TSU-21	AIS B
PVR_WT1	48	0.014660210704795834	TSU-21	AIS B
PVR_WT1	64	0.01821804307349647	TSU-21	AIS B
PVR_WT1	8	0.0019274461322307333	TSU-21	AIS B
PVR_WT1	96	0.025422595724829824	TSU-21	AIS B
RERGL_WT1	12	0.0024385053550180532	TSU-21	AIS B
RERGL_WT1	128	0.10216220608170311	TSU-21	AIS B
RERGL_WT1	16	0.004462555439282257	TSU-21	AIS B
RERGL_WT1	192	0.167572806114254	TSU-21	AIS B
RERGL_WT1	24	0.0076410400392070005	TSU-21	AIS B
RERGL_WT1	256	0.19167008641752004	TSU-21	AIS B
RERGL_WT1	32	0.015333257626016308	TSU-21	AIS B
RERGL_WT1	384	0.26514849617416786	TSU-21	AIS B
RERGL_WT1	48	0.023129044244872506	TSU-21	AIS B
RERGL_WT1	64	0.04077402990096534	TSU-21	AIS B
RERGL_WT1	8	0.0012103229786684698	TSU-21	AIS B
RERGL_WT1	96	0.06711497666044955	TSU-21	AIS B
REST_WT1	12	0.002390396920650209	TSU-21	AIS B
REST_WT1	128	0.044569941611436625	TSU-21	AIS B
REST_WT1	16	0.003914942633477192	TSU-21	AIS B
REST_WT1	192	0.058410853267880966	TSU-21	AIS B
REST_WT1	24	0.006883190180870787	TSU-21	AIS B
REST_WT1	256	0.04668178800840901	TSU-21	AIS B
REST_WT1	32	0.012733385368913348	TSU-21	AIS B
REST_WT1	384	0.030983419547744976	TSU-21	AIS B
REST_WT1	48	0.020598628082612036	TSU-21	AIS B
REST_WT1	64	0.024671812074556765	TSU-21	AIS B
REST_WT1	8	0.0016145121963959353	TSU-21	AIS B
REST_WT1	96	0.035553357115222034	TSU-21	AIS B
RETN_WT1	12	0.0012803222896120973	TSU-21	AIS B
RETN_WT1	128	0.011528972652693432	TSU-21	AIS B
RETN_WT1	16	-6.683242084431686e-5	TSU-21	AIS B
RETN_WT1	192	0.035474465816864344	TSU-21	AIS B
RETN_WT1	24	-2.0502888934486975e-4	TSU-21	AIS B
RETN_WT1	256	0.044555920862815644	TSU-21	AIS B
RETN_WT1	32	0.0015825596583498136	TSU-21	AIS B
RETN_WT1	384	0.09535726306810513	TSU-21	AIS B
RETN_WT1	48	-3.2844183860120053e-4	TSU-21	AIS B
RETN_WT1	64	0.0022957022491052487	TSU-21	AIS B
RETN_WT1	8	3.392414424278246e-4	TSU-21	AIS B
RETN_WT1	96	0.005316693550174745	TSU-21	AIS B
RGS13_WT1	12	-5.39579663429165e-4	TSU-21	AIS B
RGS13_WT1	128	-0.0031108580314982504	TSU-21	AIS B
RGS13_WT1	16	-0.0016886445950155407	TSU-21	AIS B
RGS13_WT1	192	0.018042188785942954	TSU-21	AIS B
RGS13_WT1	24	-0.0015508191108564097	TSU-21	AIS B
RGS13_WT1	256	0.00912457011124677	TSU-21	AIS B
RGS13_WT1	32	-7.309097546535035e-4	TSU-21	AIS B
RGS13_WT1	384	0.028596216491347713	TSU-21	AIS B
RGS13_WT1	48	-0.0017158429766714475	TSU-21	AIS B
RGS13_WT1	64	-4.8086677131968015e-4	TSU-21	AIS B
RGS13_WT1	8	-2.9187626021326857e-4	TSU-21	AIS B
RGS13_WT1	96	2.408121532635224e-4	TSU-21	AIS B
RGS4_WT1	12	0.0011564189398208977	TSU-21	AIS B
RGS4_WT1	128	-0.0033107073328825423	TSU-21	AIS B
RGS4_WT1	16	3.4023810562767683e-4	TSU-21	AIS B
RGS4_WT1	192	0.033591492270532076	TSU-21	AIS B
RGS4_WT1	24	8.132495503634004e-4	TSU-21	AIS B
RGS4_WT1	256	0.0032587058376832307	TSU-21	AIS B
RGS4_WT1	32	-5.923196464911272e-4	TSU-21	AIS B
RGS4_WT1	384	0.02738656368100193	TSU-21	AIS B
RGS4_WT1	48	-0.003381077151798657	TSU-21	AIS B
RGS4_WT1	64	-0.0013569724479769916	TSU-21	AIS B
RGS4_WT1	8	3.631094074423293e-4	TSU-21	AIS B
RGS4_WT1	96	5.3954699038368794e-5	TSU-21	AIS B
RGS5_WT1	12	-3.83719887949921e-4	TSU-21	AIS B
RGS5_WT1	128	-0.02208078117833837	TSU-21	AIS B
RGS5_WT1	16	3.554678993688547e-4	TSU-21	AIS B
RGS5_WT1	192	-0.027985860855047433	TSU-21	AIS B
RGS5_WT1	24	-0.001024084518580771	TSU-21	AIS B
RGS5_WT1	256	-0.07483487653581267	TSU-21	AIS B
RGS5_WT1	32	0.001498007563940031	TSU-21	AIS B
RGS5_WT1	384	-0.13512557569139785	TSU-21	AIS B
RGS5_WT1	48	-0.0035838539092904777	TSU-21	AIS B
RGS5_WT1	64	0.0015716337124278615	TSU-21	AIS B
RGS5_WT1	8	2.9016642117016993e-5	TSU-21	AIS B
RGS5_WT1	96	-0.00988635582534243	TSU-21	AIS B
RHOA_WT1	12	0.0013685502619424873	TSU-21	AIS B
RHOA_WT1	128	-0.037463866588066774	TSU-21	AIS B
RHOA_WT1	16	0.0016730547361513426	TSU-21	AIS B
RHOA_WT1	192	-0.06982313109737787	TSU-21	AIS B
RHOA_WT1	24	0.0015413099165368035	TSU-21	AIS B
RHOA_WT1	256	-0.1071914616882996	TSU-21	AIS B
RHOA_WT1	32	0.0025328434630408894	TSU-21	AIS B
RHOA_WT1	384	-0.18739069605110484	TSU-21	AIS B
RHOA_WT1	48	8.730583266558672e-4	TSU-21	AIS B
RHOA_WT1	64	-0.004372698954393482	TSU-21	AIS B
RHOA_WT1	8	0.00089014653799750665	TSU-21	AIS B
RHOA_WT1	96	-0.023728584333301564	TSU-21	AIS B
RND1_WT1	12	0.003312858282314159	TSU-21	AIS B
RND1_WT1	128	0.027977240372158416	TSU-21	AIS B
RND1_WT1	16	0.004448756283960961	TSU-21	AIS B
RND1_WT1	192	0.025780594079964313	TSU-21	AIS B
RND1_WT1	24	0.006651335847169255	TSU-21	AIS B
RND1_WT1	256	0.017136664136542825	TSU-21	AIS B
RND1_WT1	32	0.008568910651873204	TSU-21	AIS B
RND1_WT1	384	0.003939009498263445	TSU-21	AIS B
RND1_WT1	48	0.011488409434224614	TSU-21	AIS B
RND1_WT1	64	0.014954648648122577	TSU-21	AIS B
RND1_WT1	8	0.0020628611869678067	TSU-21	AIS B
RND1_WT1	96	0.017334090418174783	TSU-21	AIS B
RORC_WT1	12	0.0035971558178201054	TSU-21	AIS B
RORC_WT1	128	0.024796656227852293	TSU-21	AIS B
RORC_WT1	16	0.00628567220810157	TSU-21	AIS B
RORC_WT1	192	0.01635510044957975	TSU-21	AIS B
RORC_WT1	24	0.006128182376667058	TSU-21	AIS B
RORC_WT1	256	-0.004850961774746975	TSU-21	AIS B
RORC_WT1	32	0.009638960295982952	TSU-21	AIS B
RORC_WT1	384	-0.05439882189840824	TSU-21	AIS B
RORC_WT1	48	0.015574841400772374	TSU-21	AIS B
RORC_WT1	64	0.01704364788806174	TSU-21	AIS B
RORC_WT1	8	0.002365616359503173	TSU-21	AIS B
RORC_WT1	96	0.02148364536249359	TSU-21	AIS B
RPS4Y1_WT1	12	0.0025434301342197184	TSU-21	AIS B
RPS4Y1_WT1	128	-0.021155706871042936	TSU-21	AIS B
RPS4Y1_WT1	16	0.0040631918266854665	TSU-21	AIS B
RPS4Y1_WT1	192	-0.043348544874509655	TSU-21	AIS B
RPS4Y1_WT1	24	0.0046450565754919265	TSU-21	AIS B
RPS4Y1_WT1	256	-0.08528451571648925	TSU-21	AIS B
RPS4Y1_WT1	32	0.006699275086046152	TSU-21	AIS B
RPS4Y1_WT1	384	-0.1699123321586521	TSU-21	AIS B
RPS4Y1_WT1	48	0.006568134271136891	TSU-21	AIS B
RPS4Y1_WT1	64	0.0027746884118732503	TSU-21	AIS B
RPS4Y1_WT1	8	0.002635499436775022	TSU-21	AIS B
RPS4Y1_WT1	96	-0.008398293333043781	TSU-21	AIS B
S100A1_WT1	12	-3.4173975915379904e-4	TSU-21	AIS B
S100A1_WT1	128	0.004594932092516657	TSU-21	AIS B
S100A1_WT1	16	7.017943561902995e-4	TSU-21	AIS B
S100A1_WT1	192	0.02730235424737494	TSU-21	AIS B
S100A1_WT1	24	-0.0010930567264502498	TSU-21	AIS B
S100A1_WT1	256	0.03413266497366678	TSU-21	AIS B
S100A1_WT1	32	4.730699398173623e-4	TSU-21	AIS B
S100A1_WT1	384	0.034360607902864396	TSU-21	AIS B
S100A1_WT1	48	0.003774701320192514	TSU-21	AIS B
S100A1_WT1	64	-3.3797123375692875e-4	TSU-21	AIS B
S100A1_WT1	8	-3.868618117924156e-4	TSU-21	AIS B
S100A1_WT1	96	0.008649311945299647	TSU-21	AIS B
SCARA3_WT1	12	-7.050021405378753e-4	TSU-21	AIS B
SCARA3_WT1	128	0.003763292918231274	TSU-21	AIS B
SCARA3_WT1	16	-5.995934625802019e-4	TSU-21	AIS B
SCARA3_WT1	192	0.013372850482061636	TSU-21	AIS B
SCARA3_WT1	24	0.00272595618421009	TSU-21	AIS B
SCARA3_WT1	256	-0.025333955806701954	TSU-21	AIS B
SCARA3_WT1	32	0.0035874856405600543	TSU-21	AIS B
SCARA3_WT1	384	-0.04824811901941736	TSU-21	AIS B
SCARA3_WT1	48	0.004674798633262164	TSU-21	AIS B
SCARA3_WT1	64	0.00571934861612667	TSU-21	AIS B
SCARA3_WT1	8	-2.5566485622753983e-4	TSU-21	AIS B
SCARA3_WT1	96	0.009049145048153082	TSU-21	AIS B
SCGB1A1_WT1	12	2.9717533390994743e-4	TSU-21	AIS B
SCGB1A1_WT1	128	-0.028817215583261536	TSU-21	AIS B
SCGB1A1_WT1	16	-3.6142201568772496e-4	TSU-21	AIS B
SCGB1A1_WT1	192	-0.05506475111007298	TSU-21	AIS B
SCGB1A1_WT1	24	-1.360084308759245e-4	TSU-21	AIS B
SCGB1A1_WT1	256	-0.06905201081965144	TSU-21	AIS B
SCGB1A1_WT1	32	-0.0015590701361274696	TSU-21	AIS B
SCGB1A1_WT1	384	-0.07592958311882472	TSU-21	AIS B
SCGB1A1_WT1	48	-0.003943270002231525	TSU-21	AIS B
SCGB1A1_WT1	64	-0.011860895990497984	TSU-21	AIS B
SCGB1A1_WT1	8	2.4059425737346887e-4	TSU-21	AIS B
SCGB1A1_WT1	96	-0.02549795870115795	TSU-21	AIS B
SCGB3A1_WT1	12	0.004050509755781716	TSU-21	AIS B
SCGB3A1_WT1	128	0.039561641794595266	TSU-21	AIS B
SCGB3A1_WT1	16	0.0063674845183697955	TSU-21	AIS B
SCGB3A1_WT1	192	0.05379374478797527	TSU-21	AIS B
SCGB3A1_WT1	24	0.00773386419977615	TSU-21	AIS B
SCGB3A1_WT1	256	0.06398912239405231	TSU-21	AIS B
SCGB3A1_WT1	32	0.013327720981415039	TSU-21	AIS B
SCGB3A1_WT1	384	0.06662133970792136	TSU-21	AIS B
SCGB3A1_WT1	48	0.021104155949226936	TSU-21	AIS B
SCGB3A1_WT1	64	0.022365261784894536	TSU-21	AIS B
SCGB3A1_WT1	8	0.0020960192967451937	TSU-21	AIS B
SCGB3A1_WT1	96	0.03854569627345784	TSU-21	AIS B
SCGB3A2_WT1	12	0.005120227877682854	TSU-21	AIS B
SCGB3A2_WT1	128	0.050139375784950785	TSU-21	AIS B
SCGB3A2_WT1	16	0.006955780117339811	TSU-21	AIS B
SCGB3A2_WT1	192	0.0652107962470713	TSU-21	AIS B
SCGB3A2_WT1	24	0.01150433767956594	TSU-21	AIS B
SCGB3A2_WT1	256	0.08160686097565477	TSU-21	AIS B
SCGB3A2_WT1	32	0.01419285347255492	TSU-21	AIS B
SCGB3A2_WT1	384	0.06287379147458454	TSU-21	AIS B
SCGB3A2_WT1	48	0.02135231665855413	TSU-21	AIS B
SCGB3A2_WT1	64	0.027347504053359728	TSU-21	AIS B
SCGB3A2_WT1	8	0.0026159404480614106	TSU-21	AIS B
SCGB3A2_WT1	96	0.040517285752762505	TSU-21	AIS B
SDC4_WT1	12	0.0012208371928021894	TSU-21	AIS B
SDC4_WT1	128	-0.028171510687228465	TSU-21	AIS B
SDC4_WT1	16	0.0014359697083975928	TSU-21	AIS B
SDC4_WT1	192	-0.06096962779733199	TSU-21	AIS B
SDC4_WT1	24	0.0018346120971259338	TSU-21	AIS B
SDC4_WT1	256	-0.10048523473100548	TSU-21	AIS B
SDC4_WT1	32	0.002853779315365831	TSU-21	AIS B
SDC4_WT1	384	-0.17066335740441108	TSU-21	AIS B
SDC4_WT1	48	-0.0010237122635004252	TSU-21	AIS B
SDC4_WT1	64	-0.004711351135729104	TSU-21	AIS B
SDC4_WT1	8	0.0012526785485566126	TSU-21	AIS B
SDC4_WT1	96	-0.016887079516811926	TSU-21	AIS B
SELENBP1_WT1	12	0.0035934755153830687	TSU-21	AIS B
SELENBP1_WT1	128	0.012643626031306197	TSU-21	AIS B
SELENBP1_WT1	16	0.00641431874816379	TSU-21	AIS B
SELENBP1_WT1	192	-0.004235405513218373	TSU-21	AIS B
SELENBP1_WT1	24	0.007143640402305782	TSU-21	AIS B
SELENBP1_WT1	256	-0.015955702021161245	TSU-21	AIS B
SELENBP1_WT1	32	0.010202710646007935	TSU-21	AIS B
SELENBP1_WT1	384	-0.07765102917122813	TSU-21	AIS B
SELENBP1_WT1	48	0.011275191485131496	TSU-21	AIS B
SELENBP1_WT1	64	0.012433446481918084	TSU-21	AIS B
SELENBP1_WT1	8	0.003745312836431715	TSU-21	AIS B
SELENBP1_WT1	96	0.01574486369822844	TSU-21	AIS B
SELL_WT1	12	0.0013949236302764007	TSU-21	AIS B
SELL_WT1	128	0.038263344113437715	TSU-21	AIS B
SELL_WT1	16	0.0010319474260117737	TSU-21	AIS B
SELL_WT1	192	0.06452454785674105	TSU-21	AIS B
SELL_WT1	24	0.0032319242884271088	TSU-21	AIS B
SELL_WT1	256	0.06006653686067071	TSU-21	AIS B
SELL_WT1	32	0.005309402254677357	TSU-21	AIS B
SELL_WT1	384	0.06501199456606273	TSU-21	AIS B
SELL_WT1	48	0.008230367429021215	TSU-21	AIS B
SELL_WT1	64	0.015858631178260654	TSU-21	AIS B
SELL_WT1	8	2.7469472523004255e-4	TSU-21	AIS B
SELL_WT1	96	0.021923397946524946	TSU-21	AIS B
SELP_WT1	12	-8.721395681610854e-4	TSU-21	AIS B
SELP_WT1	128	0.0021815035539505	TSU-21	AIS B
SELP_WT1	16	-9.489038549331152e-4	TSU-21	AIS B
SELP_WT1	192	0.01575202451716342	TSU-21	AIS B
SELP_WT1	24	3.036064866547083e-6	TSU-21	AIS B
SELP_WT1	256	-0.020044479126695446	TSU-21	AIS B
SELP_WT1	32	-6.678362020492609e-4	TSU-21	AIS B
SELP_WT1	384	-0.06263800074979971	TSU-21	AIS B
SELP_WT1	48	-6.734630061635725e-5	TSU-21	AIS B
SELP_WT1	64	0.005407894641168082	TSU-21	AIS B
SELP_WT1	8	-7.956340914596727e-5	TSU-21	AIS B
SELP_WT1	96	-5.238061518677206e-4	TSU-21	AIS B
SFTPB_WT1	12	0.0063215806900948504	TSU-21	AIS B
SFTPB_WT1	128	0.03765270349197659	TSU-21	AIS B
SFTPB_WT1	16	0.00849669943993159	TSU-21	AIS B
SFTPB_WT1	192	0.039702190841728574	TSU-21	AIS B
SFTPB_WT1	24	0.011091894315257932	TSU-21	AIS B
SFTPB_WT1	256	0.04559290767167232	TSU-21	AIS B
SFTPB_WT1	32	0.014502462582972822	TSU-21	AIS B
SFTPB_WT1	384	0.012736308983065492	TSU-21	AIS B
SFTPB_WT1	48	0.018976545949447896	TSU-21	AIS B
SFTPB_WT1	64	0.021085207227155938	TSU-21	AIS B
SFTPB_WT1	8	0.0049009445143074135	TSU-21	AIS B
SFTPB_WT1	96	0.029422250317211924	TSU-21	AIS B
SFTPC_WT1	12	0.0023940672300878213	TSU-21	AIS B
SFTPC_WT1	128	0.006813813216408941	TSU-21	AIS B
SFTPC_WT1	16	0.0035131079890340887	TSU-21	AIS B
SFTPC_WT1	192	-0.0042910499147116934	TSU-21	AIS B
SFTPC_WT1	24	0.00511576152038596	TSU-21	AIS B
SFTPC_WT1	256	-0.01710018730672217	TSU-21	AIS B
SFTPC_WT1	32	0.006117622846201652	TSU-21	AIS B
SFTPC_WT1	384	-0.018703839762583066	TSU-21	AIS B
SFTPC_WT1	48	0.005950747964797602	TSU-21	AIS B
SFTPC_WT1	64	0.00607389749568453	TSU-21	AIS B
SFTPC_WT1	8	0.0018779695851198345	TSU-21	AIS B
SFTPC_WT1	96	0.007213516700087367	TSU-21	AIS B
SFTPD_WT1	12	0.0045319088212354315	TSU-21	AIS B
SFTPD_WT1	128	0.0404621750150408	TSU-21	AIS B
SFTPD_WT1	16	0.006510215380575713	TSU-21	AIS B
SFTPD_WT1	192	0.055171918768865645	TSU-21	AIS B
SFTPD_WT1	24	0.010378104733553864	TSU-21	AIS B
SFTPD_WT1	256	0.051650370853414944	TSU-21	AIS B
SFTPD_WT1	32	0.012568005567735184	TSU-21	AIS B
SFTPD_WT1	384	0.0477405313845089	TSU-21	AIS B
SFTPD_WT1	48	0.0201533861440941	TSU-21	AIS B
SFTPD_WT1	64	0.02309395715276822	TSU-21	AIS B
SFTPD_WT1	8	0.003026788778653268	TSU-21	AIS B
SFTPD_WT1	96	0.03759769936406197	TSU-21	AIS B
SLC12A2_WT1	12	0.0010459316912167413	TSU-21	AIS B
SLC12A2_WT1	128	0.004703162265250749	TSU-21	AIS B
SLC12A2_WT1	16	0.00262521884205821	TSU-21	AIS B
SLC12A2_WT1	192	-0.025558023814497594	TSU-21	AIS B
SLC12A2_WT1	24	0.004360795119127914	TSU-21	AIS B
SLC12A2_WT1	256	-0.05180527986225708	TSU-21	AIS B
SLC12A2_WT1	32	0.005047452991284605	TSU-21	AIS B
SLC12A2_WT1	384	-0.13173882931800301	TSU-21	AIS B
SLC12A2_WT1	48	0.007444725061956351	TSU-21	AIS B
SLC12A2_WT1	64	0.0064502302813647895	TSU-21	AIS B
SLC12A2_WT1	8	6.693015713592634e-4	TSU-21	AIS B
SLC12A2_WT1	96	0.002378033955131134	TSU-21	AIS B
SLC14A1_WT1	12	3.5062711331761034e-4	TSU-21	AIS B
SLC14A1_WT1	128	0.03538923601710856	TSU-21	AIS B
SLC14A1_WT1	16	-8.349848172850696e-5	TSU-21	AIS B
SLC14A1_WT1	192	0.07005970898751882	TSU-21	AIS B
SLC14A1_WT1	24	-3.993401627150747e-4	TSU-21	AIS B
SLC14A1_WT1	256	0.06142224017048554	TSU-21	AIS B
SLC14A1_WT1	32	0.0038489279060245725	TSU-21	AIS B
SLC14A1_WT1	384	0.08343832782143976	TSU-21	AIS B
SLC14A1_WT1	48	0.005681374194982958	TSU-21	AIS B
SLC14A1_WT1	64	0.02015907817061089	TSU-21	AIS B
SLC14A1_WT1	8	-6.473144884732812e-4	TSU-21	AIS B
SLC14A1_WT1	96	0.025666256073107303	TSU-21	AIS B
SLC18A2_WT1	12	3.492426885305445e-4	TSU-21	AIS B
SLC18A2_WT1	128	0.04807688628620533	TSU-21	AIS B
SLC18A2_WT1	16	8.341000165275408e-4	TSU-21	AIS B
SLC18A2_WT1	192	0.058028252544187614	TSU-21	AIS B
SLC18A2_WT1	24	0.004391662446125849	TSU-21	AIS B
SLC18A2_WT1	256	0.05387843046172174	TSU-21	AIS B
SLC18A2_WT1	32	0.0083300391189324	TSU-21	AIS B
SLC18A2_WT1	384	0.09010421747824221	TSU-21	AIS B
SLC18A2_WT1	48	0.014325672422129867	TSU-21	AIS B
SLC18A2_WT1	64	0.023976145064699618	TSU-21	AIS B
SLC18A2_WT1	8	1.5397317842819066e-4	TSU-21	AIS B
SLC18A2_WT1	96	0.03208350171207341	TSU-21	AIS B
SLC2A1_WT1	12	2.4567721892079785e-5	TSU-21	AIS B
SLC2A1_WT1	128	0.05560304796264008	TSU-21	AIS B
SLC2A1_WT1	16	0.002949193648194559	TSU-21	AIS B
SLC2A1_WT1	192	0.0976250944153997	TSU-21	AIS B
SLC2A1_WT1	24	0.005787711115003799	TSU-21	AIS B
SLC2A1_WT1	256	0.10537199936641886	TSU-21	AIS B
SLC2A1_WT1	32	0.011206668960138009	TSU-21	AIS B
SLC2A1_WT1	384	0.11766186722226	TSU-21	AIS B
SLC2A1_WT1	48	0.018361842826941796	TSU-21	AIS B
SLC2A1_WT1	64	0.02337915406058399	TSU-21	AIS B
SLC2A1_WT1	8	0.0011456180247106352	TSU-21	AIS B
SLC2A1_WT1	96	0.039721966150838416	TSU-21	AIS B
SMAD4_WT1	12	9.882481844478883e-4	TSU-21	AIS B
SMAD4_WT1	128	-0.008151094242664844	TSU-21	AIS B
SMAD4_WT1	16	0.0010161535728180442	TSU-21	AIS B
SMAD4_WT1	192	-0.014754506041183812	TSU-21	AIS B
SMAD4_WT1	24	0.001464655740258883	TSU-21	AIS B
SMAD4_WT1	256	-0.06817111921454638	TSU-21	AIS B
SMAD4_WT1	32	0.003334758781689342	TSU-21	AIS B
SMAD4_WT1	384	-0.06753995742856864	TSU-21	AIS B
SMAD4_WT1	48	0.005004404881635957	TSU-21	AIS B
SMAD4_WT1	64	0.005138620278125328	TSU-21	AIS B
SMAD4_WT1	8	7.649722379706555e-4	TSU-21	AIS B
SMAD4_WT1	96	0.002368225019333816	TSU-21	AIS B
SMAD6_WT1	12	2.4584968025576174e-4	TSU-21	AIS B
SMAD6_WT1	128	-0.017224714233403757	TSU-21	AIS B
SMAD6_WT1	16	8.083428336695662e-4	TSU-21	AIS B
SMAD6_WT1	192	-0.05267412853687716	TSU-21	AIS B
SMAD6_WT1	24	5.550106151133052e-4	TSU-21	AIS B
SMAD6_WT1	256	-0.06837574968658124	TSU-21	AIS B
SMAD6_WT1	32	-1.3002376319649103e-4	TSU-21	AIS B
SMAD6_WT1	384	-0.17123770280430178	TSU-21	AIS B
SMAD6_WT1	48	-0.002861947167440499	TSU-21	AIS B
SMAD6_WT1	64	-0.0028090481547348185	TSU-21	AIS B
SMAD6_WT1	8	5.440804250955817e-4	TSU-21	AIS B
SMAD6_WT1	96	-0.009306070871947292	TSU-21	AIS B
SOX17_WT1	12	2.615729605692367e-4	TSU-21	AIS B
SOX17_WT1	128	-0.018465213707583385	TSU-21	AIS B
SOX17_WT1	16	-0.0010313121108701895	TSU-21	AIS B
SOX17_WT1	192	-0.008944712069666806	TSU-21	AIS B
SOX17_WT1	24	9.115615872373506e-4	TSU-21	AIS B
SOX17_WT1	256	-0.01958608543663386	TSU-21	AIS B
SOX17_WT1	32	-0.002802357843095819	TSU-21	AIS B
SOX17_WT1	384	-0.04085633709331335	TSU-21	AIS B
SOX17_WT1	48	-0.0032262987110848913	TSU-21	AIS B
SOX17_WT1	64	-0.008993315360287257	TSU-21	AIS B
SOX17_WT1	8	-4.5951219757350717e-4	TSU-21	AIS B
SOX17_WT1	96	-8.699119593916544e-5	TSU-21	AIS B
SOX2_WT1	12	0.001268665048543575	TSU-21	AIS B
SOX2_WT1	128	0.046976162622814364	TSU-21	AIS B
SOX2_WT1	16	0.00305490936369996	TSU-21	AIS B
SOX2_WT1	192	0.07022429524265258	TSU-21	AIS B
SOX2_WT1	24	0.004794524696485951	TSU-21	AIS B
SOX2_WT1	256	0.05743720330665321	TSU-21	AIS B
SOX2_WT1	32	0.008134572978452053	TSU-21	AIS B
SOX2_WT1	384	0.12658344453795511	TSU-21	AIS B
SOX2_WT1	48	0.015088703085990859	TSU-21	AIS B
SOX2_WT1	64	0.024367537983114765	TSU-21	AIS B
SOX2_WT1	8	9.76593831047118e-4	TSU-21	AIS B
SOX2_WT1	96	0.031168776956016275	TSU-21	AIS B
SOX4_WT1	12	0.00234210048549222	TSU-21	AIS B
SOX4_WT1	128	0.004762147279319678	TSU-21	AIS B
SOX4_WT1	16	0.0032821411761602124	TSU-21	AIS B
SOX4_WT1	192	-0.018669772746979223	TSU-21	AIS B
SOX4_WT1	24	0.00442530862966635	TSU-21	AIS B
SOX4_WT1	256	-0.04772520728053544	TSU-21	AIS B
SOX4_WT1	32	0.009964848931122032	TSU-21	AIS B
SOX4_WT1	384	-0.1285305411613693	TSU-21	AIS B
SOX4_WT1	48	0.010281117950483502	TSU-21	AIS B
SOX4_WT1	64	0.010201927916489792	TSU-21	AIS B
SOX4_WT1	8	0.0022535170602703256	TSU-21	AIS B
SOX4_WT1	96	6.973767200422275e-4	TSU-21	AIS B
SOX9_WT1	12	8.181670855477922e-4	TSU-21	AIS B
SOX9_WT1	128	0.02799199273280395	TSU-21	AIS B
SOX9_WT1	16	0.001751448984337212	TSU-21	AIS B
SOX9_WT1	192	0.05716498544367704	TSU-21	AIS B
SOX9_WT1	24	0.003055191225162006	TSU-21	AIS B
SOX9_WT1	256	0.05478064239317551	TSU-21	AIS B
SOX9_WT1	32	0.005242393764957244	TSU-21	AIS B
SOX9_WT1	384	0.08394309711480245	TSU-21	AIS B
SOX9_WT1	48	0.006251085250737724	TSU-21	AIS B
SOX9_WT1	64	0.012408266455165915	TSU-21	AIS B
SOX9_WT1	8	7.457311097854538e-4	TSU-21	AIS B
SOX9_WT1	96	0.019420711077733653	TSU-21	AIS B
SPARC_WT1	12	-8.279126110424064e-4	TSU-21	AIS B
SPARC_WT1	128	-0.04484465640213904	TSU-21	AIS B
SPARC_WT1	16	-5.350606131678703e-5	TSU-21	AIS B
SPARC_WT1	192	-0.06700956541732736	TSU-21	AIS B
SPARC_WT1	24	-7.69322017073077e-4	TSU-21	AIS B
SPARC_WT1	256	-0.12168894445550651	TSU-21	AIS B
SPARC_WT1	32	0.001811269438102387	TSU-21	AIS B
SPARC_WT1	384	-0.18209988028275467	TSU-21	AIS B
SPARC_WT1	48	-0.004208167315158986	TSU-21	AIS B
SPARC_WT1	64	-0.006064992147330082	TSU-21	AIS B
SPARC_WT1	8	-5.740320435241032e-4	TSU-21	AIS B
SPARC_WT1	96	-0.0201427256082928	TSU-21	AIS B
SPDEF_WT1	12	0.005176600075676212	TSU-21	AIS B
SPDEF_WT1	128	0.12265615150958505	TSU-21	AIS B
SPDEF_WT1	16	0.007814263449323467	TSU-21	AIS B
SPDEF_WT1	192	0.19310486256684367	TSU-21	AIS B
SPDEF_WT1	24	0.014035215376671965	TSU-21	AIS B
SPDEF_WT1	256	0.22711723920998905	TSU-21	AIS B
SPDEF_WT1	32	0.022122113985850067	TSU-21	AIS B
SPDEF_WT1	384	0.28249014982136617	TSU-21	AIS B
SPDEF_WT1	48	0.03588171752939713	TSU-21	AIS B
SPDEF_WT1	64	0.05372640377672678	TSU-21	AIS B
SPDEF_WT1	8	0.002006230781984876	TSU-21	AIS B
SPDEF_WT1	96	0.08245003925841318	TSU-21	AIS B
SPIB_WT1	12	3.069302483889737e-4	TSU-21	AIS B
SPIB_WT1	128	0.00840080594901608	TSU-21	AIS B
SPIB_WT1	16	4.116695553311051e-4	TSU-21	AIS B
SPIB_WT1	192	0.014999450391347589	TSU-21	AIS B
SPIB_WT1	24	0.002122942466015672	TSU-21	AIS B
SPIB_WT1	256	0.014854773752877616	TSU-21	AIS B
SPIB_WT1	32	0.003018612601770251	TSU-21	AIS B
SPIB_WT1	384	0.003996636713421289	TSU-21	AIS B
SPIB_WT1	48	0.003070749362641355	TSU-21	AIS B
SPIB_WT1	64	0.005127854994004155	TSU-21	AIS B
SPIB_WT1	8	4.389650378441691e-4	TSU-21	AIS B
SPIB_WT1	96	0.006649288689036657	TSU-21	AIS B
SPP1_WT1	12	0.0010827764756465377	TSU-21	AIS B
SPP1_WT1	128	0.01606527396707065	TSU-21	AIS B
SPP1_WT1	16	0.0012265099772442458	TSU-21	AIS B
SPP1_WT1	192	0.018141714382678812	TSU-21	AIS B
SPP1_WT1	24	0.0021898823832756545	TSU-21	AIS B
SPP1_WT1	256	0.042439492920334644	TSU-21	AIS B
SPP1_WT1	32	0.0012704840170211595	TSU-21	AIS B
SPP1_WT1	384	0.0733493884859704	TSU-21	AIS B
SPP1_WT1	48	2.927647139146242e-4	TSU-21	AIS B
SPP1_WT1	64	-4.297510505080508e-4	TSU-21	AIS B
SPP1_WT1	8	3.130288156971321e-4	TSU-21	AIS B
SPP1_WT1	96	0.011486951729050858	TSU-21	AIS B
SYNPO2_WT1	12	2.70030729548274e-4	TSU-21	AIS B
SYNPO2_WT1	128	0.011176946951551208	TSU-21	AIS B
SYNPO2_WT1	16	8.554969280883171e-4	TSU-21	AIS B
SYNPO2_WT1	192	0.018204972857989183	TSU-21	AIS B
SYNPO2_WT1	24	0.0035011624768475193	TSU-21	AIS B
SYNPO2_WT1	256	-0.02973168175470743	TSU-21	AIS B
SYNPO2_WT1	32	0.0066073161819766415	TSU-21	AIS B
SYNPO2_WT1	384	-0.010773131471929018	TSU-21	AIS B
SYNPO2_WT1	48	0.004865720365246398	TSU-21	AIS B
SYNPO2_WT1	64	0.011546456591582243	TSU-21	AIS B
SYNPO2_WT1	8	1.350459623270683e-4	TSU-21	AIS B
SYNPO2_WT1	96	0.011962198920830207	TSU-21	AIS B
TBX21_WT1	12	1.2596507278435425e-4	TSU-21	AIS B
TBX21_WT1	128	-0.0055890944073456374	TSU-21	AIS B
TBX21_WT1	16	0.00154858107233403	TSU-21	AIS B
TBX21_WT1	192	0.004954442457978221	TSU-21	AIS B
TBX21_WT1	24	-1.7071459969443355e-4	TSU-21	AIS B
TBX21_WT1	256	-0.013655662353878464	TSU-21	AIS B
TBX21_WT1	32	0.0011386070601601432	TSU-21	AIS B
TBX21_WT1	384	-0.02528038051222433	TSU-21	AIS B
TBX21_WT1	48	0.0030393980048862702	TSU-21	AIS B
TBX21_WT1	64	0.0032940896722943713	TSU-21	AIS B
TBX21_WT1	8	0.0010577263557780537	TSU-21	AIS B
TBX21_WT1	96	0.0021305871791041336	TSU-21	AIS B
TCL1A_WT1	12	0.002141390123529961	TSU-21	AIS B
TCL1A_WT1	128	0.08189597232587859	TSU-21	AIS B
TCL1A_WT1	16	0.0034407386237013363	TSU-21	AIS B
TCL1A_WT1	192	0.1061312794395871	TSU-21	AIS B
TCL1A_WT1	24	0.0074696917034682096	TSU-21	AIS B
TCL1A_WT1	256	0.14150111687931438	TSU-21	AIS B
TCL1A_WT1	32	0.010599378785616386	TSU-21	AIS B
TCL1A_WT1	384	0.1767651222377885	TSU-21	AIS B
TCL1A_WT1	48	0.022169868701953876	TSU-21	AIS B
TCL1A_WT1	64	0.033104041008786	TSU-21	AIS B
TCL1A_WT1	8	8.274365610991371e-4	TSU-21	AIS B
TCL1A_WT1	96	0.05175631110554733	TSU-21	AIS B
TGFB1_WT1	12	-0.0015793120574992298	TSU-21	AIS B
TGFB1_WT1	128	-0.03000790792614189	TSU-21	AIS B
TGFB1_WT1	16	-0.0017423169532086629	TSU-21	AIS B
TGFB1_WT1	192	-0.04884575942770558	TSU-21	AIS B
TGFB1_WT1	24	-6.148644838721515e-4	TSU-21	AIS B
TGFB1_WT1	256	-0.08621775160177546	TSU-21	AIS B
TGFB1_WT1	32	-3.489182296315027e-4	TSU-21	AIS B
TGFB1_WT1	384	-0.12516425797669145	TSU-21	AIS B
TGFB1_WT1	48	-0.002247577735483632	TSU-21	AIS B
TGFB1_WT1	64	-0.005815529616052065	TSU-21	AIS B
TGFB1_WT1	8	-3.141708638063889e-4	TSU-21	AIS B
TGFB1_WT1	96	-0.016317283869120153	TSU-21	AIS B
THY1_WT1	12	0.004743988332759752	TSU-21	AIS B
THY1_WT1	128	0.05530473574803514	TSU-21	AIS B
THY1_WT1	16	0.0058529629109741665	TSU-21	AIS B
THY1_WT1	192	0.09621696178064386	TSU-21	AIS B
THY1_WT1	24	0.010145967583178057	TSU-21	AIS B
THY1_WT1	256	0.06802854950040249	TSU-21	AIS B
THY1_WT1	32	0.015342864386715085	TSU-21	AIS B
THY1_WT1	384	0.0906020028793302	TSU-21	AIS B
THY1_WT1	48	0.02174530513649723	TSU-21	AIS B
THY1_WT1	64	0.02946713507897194	TSU-21	AIS B
THY1_WT1	8	0.001957800304187128	TSU-21	AIS B
THY1_WT1	96	0.04489183238008691	TSU-21	AIS B
TIGIT_WT1	12	5.941371335340262e-4	TSU-21	AIS B
TIGIT_WT1	128	0.025738431665979878	TSU-21	AIS B
TIGIT_WT1	16	0.0018321840765365522	TSU-21	AIS B
TIGIT_WT1	192	0.029599860074171425	TSU-21	AIS B
TIGIT_WT1	24	0.004583077551378881	TSU-21	AIS B
TIGIT_WT1	256	0.00854468480552327	TSU-21	AIS B
TIGIT_WT1	32	0.0065599495039885955	TSU-21	AIS B
TIGIT_WT1	384	0.01889724441602252	TSU-21	AIS B
TIGIT_WT1	48	0.014579006807674502	TSU-21	AIS B
TIGIT_WT1	64	0.015118267021364075	TSU-21	AIS B
TIGIT_WT1	8	8.553904521792981e-4	TSU-21	AIS B
TIGIT_WT1	96	0.023715574593392737	TSU-21	AIS B
TM4SF18_WT1	12	-3.878921947765059e-4	TSU-21	AIS B
TM4SF18_WT1	128	-0.0010311260090325714	TSU-21	AIS B
TM4SF18_WT1	16	-0.001701051267302988	TSU-21	AIS B
TM4SF18_WT1	192	0.015211755494525615	TSU-21	AIS B
TM4SF18_WT1	24	1.9198557735314369e-4	TSU-21	AIS B
TM4SF18_WT1	256	-0.009718496626821853	TSU-21	AIS B
TM4SF18_WT1	32	-0.001883164033109123	TSU-21	AIS B
TM4SF18_WT1	384	-0.0071924755374265055	TSU-21	AIS B
TM4SF18_WT1	48	-0.0011895887734724928	TSU-21	AIS B
TM4SF18_WT1	64	-0.0042340315099350986	TSU-21	AIS B
TM4SF18_WT1	8	-7.752026082917965e-4	TSU-21	AIS B
TM4SF18_WT1	96	-0.005191476894822479	TSU-21	AIS B
TMEM45A_WT1	12	0.0036918630513182228	TSU-21	AIS B
TMEM45A_WT1	128	0.07385656485533876	TSU-21	AIS B
TMEM45A_WT1	16	0.004177642087663031	TSU-21	AIS B
TMEM45A_WT1	192	0.12547203829637604	TSU-21	AIS B
TMEM45A_WT1	24	0.0071695344130804466	TSU-21	AIS B
TMEM45A_WT1	256	0.12811173310098284	TSU-21	AIS B
TMEM45A_WT1	32	0.015370498140290083	TSU-21	AIS B
TMEM45A_WT1	384	0.2057821341895273	TSU-21	AIS B
TMEM45A_WT1	48	0.02256682932656768	TSU-21	AIS B
TMEM45A_WT1	64	0.034585825373739804	TSU-21	AIS B
TMEM45A_WT1	8	0.0016355286980294472	TSU-21	AIS B
TMEM45A_WT1	96	0.0528537592336109	TSU-21	AIS B
TMPRSS2_WT1	12	0.004821054626680362	TSU-21	AIS B
TMPRSS2_WT1	128	0.02761159744081755	TSU-21	AIS B
TMPRSS2_WT1	16	0.006103897305691127	TSU-21	AIS B
TMPRSS2_WT1	192	0.020647211906246306	TSU-21	AIS B
TMPRSS2_WT1	24	0.00833475313129361	TSU-21	AIS B
TMPRSS2_WT1	256	0.016869639932606057	TSU-21	AIS B
TMPRSS2_WT1	32	0.010306786264847873	TSU-21	AIS B
TMPRSS2_WT1	384	-0.02219117987516336	TSU-21	AIS B
TMPRSS2_WT1	48	0.015663077284900965	TSU-21	AIS B
TMPRSS2_WT1	64	0.017796124429799647	TSU-21	AIS B
TMPRSS2_WT1	8	0.003711010006239436	TSU-21	AIS B
TMPRSS2_WT1	96	0.024456353111730226	TSU-21	AIS B
TNC_WT1	12	0.004568455574033937	TSU-21	AIS B
TNC_WT1	128	-0.0018205876241521725	TSU-21	AIS B
TNC_WT1	16	0.004602608873800637	TSU-21	AIS B
TNC_WT1	192	-0.002628337097587094	TSU-21	AIS B
TNC_WT1	24	0.00798170330284864	TSU-21	AIS B
TNC_WT1	256	-0.04381556772586995	TSU-21	AIS B
TNC_WT1	32	0.010109733633438154	TSU-21	AIS B
TNC_WT1	384	-0.06829706395741303	TSU-21	AIS B
TNC_WT1	48	0.009429693493540479	TSU-21	AIS B
TNC_WT1	64	0.010641987018703527	TSU-21	AIS B
TNC_WT1	8	0.0034366388460911608	TSU-21	AIS B
TNC_WT1	96	0.007140425615399689	TSU-21	AIS B
TNF_WT1	12	6.524739814080494e-4	TSU-21	AIS B
TNF_WT1	128	0.06674481729343743	TSU-21	AIS B
TNF_WT1	16	0.001693323627616247	TSU-21	AIS B
TNF_WT1	192	0.11597668531026045	TSU-21	AIS B
TNF_WT1	24	0.0052517106027966595	TSU-21	AIS B
TNF_WT1	256	0.12953568160293646	TSU-21	AIS B
TNF_WT1	32	0.010477184103917826	TSU-21	AIS B
TNF_WT1	384	0.13615271561900322	TSU-21	AIS B
TNF_WT1	48	0.015166775260032796	TSU-21	AIS B
TNF_WT1	64	0.028010879171619478	TSU-21	AIS B
TNF_WT1	8	9.911511037769946e-4	TSU-21	AIS B
TNF_WT1	96	0.04567819543721907	TSU-21	AIS B
TNFRSF13B_WT1	12	-2.8104130075398678e-5	TSU-21	AIS B
TNFRSF13B_WT1	128	0.03555488926205751	TSU-21	AIS B
TNFRSF13B_WT1	16	8.88446550933782e-5	TSU-21	AIS B
TNFRSF13B_WT1	192	0.05484796294281695	TSU-21	AIS B
TNFRSF13B_WT1	24	0.001228205580548337	TSU-21	AIS B
TNFRSF13B_WT1	256	0.0408719784419148	TSU-21	AIS B
TNFRSF13B_WT1	32	0.003776034376560584	TSU-21	AIS B
TNFRSF13B_WT1	384	0.08287986028132209	TSU-21	AIS B
TNFRSF13B_WT1	48	0.006547920992391557	TSU-21	AIS B
TNFRSF13B_WT1	64	0.01750099894531385	TSU-21	AIS B
TNFRSF13B_WT1	8	-8.391957656937088e-4	TSU-21	AIS B
TNFRSF13B_WT1	96	0.023866759584097196	TSU-21	AIS B
TNFRSF17_WT1	12	4.983007031882777e-4	TSU-21	AIS B
TNFRSF17_WT1	128	0.028571533391393834	TSU-21	AIS B
TNFRSF17_WT1	16	3.006879779410624e-4	TSU-21	AIS B
TNFRSF17_WT1	192	0.06416084339723004	TSU-21	AIS B
TNFRSF17_WT1	24	0.003140557841781194	TSU-21	AIS B
TNFRSF17_WT1	256	0.028429186290712335	TSU-21	AIS B
TNFRSF17_WT1	32	0.00622275012145765	TSU-21	AIS B
TNFRSF17_WT1	384	0.07519407455134601	TSU-21	AIS B
TNFRSF17_WT1	48	0.006652634222849876	TSU-21	AIS B
TNFRSF17_WT1	64	0.013414552308067127	TSU-21	AIS B
TNFRSF17_WT1	8	-5.8407883173863643e-05	TSU-21	AIS B
TNFRSF17_WT1	96	0.023257026065599824	TSU-21	AIS B
TNNT2_WT1	12	0.0014471958263102148	TSU-21	AIS B
TNNT2_WT1	128	0.05768844666994296	TSU-21	AIS B
TNNT2_WT1	16	0.003403548669642514	TSU-21	AIS B
TNNT2_WT1	192	0.09162023119606447	TSU-21	AIS B
TNNT2_WT1	24	0.006605355153957432	TSU-21	AIS B
TNNT2_WT1	256	0.08461107985916912	TSU-21	AIS B
TNNT2_WT1	32	0.006973738944354922	TSU-21	AIS B
TNNT2_WT1	384	0.0932487545659855	TSU-21	AIS B
TNNT2_WT1	48	0.015943766323859982	TSU-21	AIS B
TNNT2_WT1	64	0.021631131124838464	TSU-21	AIS B
TNNT2_WT1	8	3.0598438695485396e-5	TSU-21	AIS B
TNNT2_WT1	96	0.04173417140203309	TSU-21	AIS B
TP53_WT1	12	9.127446133602021e-4	TSU-21	AIS B
TP53_WT1	128	-0.02124587946656135	TSU-21	AIS B
TP53_WT1	16	0.0019336868455260337	TSU-21	AIS B
TP53_WT1	192	-0.0416850312048448	TSU-21	AIS B
TP53_WT1	24	0.0030222857124624475	TSU-21	AIS B
TP53_WT1	256	-0.0712078680692101	TSU-21	AIS B
TP53_WT1	32	0.004370848113515355	TSU-21	AIS B
TP53_WT1	384	-0.13908986640739934	TSU-21	AIS B
TP53_WT1	48	0.005211647672125493	TSU-21	AIS B
TP53_WT1	64	-2.3171295010678775e-4	TSU-21	AIS B
TP53_WT1	8	7.939220000776752e-4	TSU-21	AIS B
TP53_WT1	96	-0.010410500346521499	TSU-21	AIS B
TP63_WT1	12	0.003291349875582496	TSU-21	AIS B
TP63_WT1	128	0.10024894881687901	TSU-21	AIS B
TP63_WT1	16	0.006579759914595951	TSU-21	AIS B
TP63_WT1	192	0.15067069397342148	TSU-21	AIS B
TP63_WT1	24	0.010963210469368892	TSU-21	AIS B
TP63_WT1	256	0.16627448331777833	TSU-21	AIS B
TP63_WT1	32	0.01485234892272294	TSU-21	AIS B
TP63_WT1	384	0.23020245949579832	TSU-21	AIS B
TP63_WT1	48	0.031321792629010664	TSU-21	AIS B
TP63_WT1	64	0.04323131046466216	TSU-21	AIS B
TP63_WT1	8	0.0010851129225725805	TSU-21	AIS B
TP63_WT1	96	0.0686947948348967	TSU-21	AIS B
TP73_WT1	12	4.387549214382119e-4	TSU-21	AIS B
TP73_WT1	128	0.011199720662901732	TSU-21	AIS B
TP73_WT1	16	0.001243991483296245	TSU-21	AIS B
TP73_WT1	192	0.038340612392354506	TSU-21	AIS B
TP73_WT1	24	0.001864840922527169	TSU-21	AIS B
TP73_WT1	256	0.026562092668069828	TSU-21	AIS B
TP73_WT1	32	0.003931452931683171	TSU-21	AIS B
TP73_WT1	384	0.02332437392015516	TSU-21	AIS B
TP73_WT1	48	0.004400604517745493	TSU-21	AIS B
TP73_WT1	64	0.008173176140675744	TSU-21	AIS B
TP73_WT1	8	6.884042782514513e-4	TSU-21	AIS B
TP73_WT1	96	0.01792523979675886	TSU-21	AIS B
TRAT1_WT1	12	-7.944938852735736e-4	TSU-21	AIS B
TRAT1_WT1	128	-9.162803728735534e-6	TSU-21	AIS B
TRAT1_WT1	16	-2.811790658458952e-4	TSU-21	AIS B
TRAT1_WT1	192	0.010529625308023951	TSU-21	AIS B
TRAT1_WT1	24	-3.5623935456041705e-4	TSU-21	AIS B
TRAT1_WT1	256	0.00758461926591393	TSU-21	AIS B
TRAT1_WT1	32	-0.0011049936280060767	TSU-21	AIS B
TRAT1_WT1	384	0.027939374499864677	TSU-21	AIS B
TRAT1_WT1	48	-6.378191674066698e-4	TSU-21	AIS B
TRAT1_WT1	64	0.00614192007361369	TSU-21	AIS B
TRAT1_WT1	8	-4.039227166112123e-4	TSU-21	AIS B
TRAT1_WT1	96	0.00558606183549628	TSU-21	AIS B
TREM1_WT1	12	0.0016169057227569082	TSU-21	AIS B
TREM1_WT1	128	-0.007742384523260351	TSU-21	AIS B
TREM1_WT1	16	0.002168103269591938	TSU-21	AIS B
TREM1_WT1	192	-0.01842250110439802	TSU-21	AIS B
TREM1_WT1	24	0.002445744917577423	TSU-21	AIS B
TREM1_WT1	256	-0.004108254032368638	TSU-21	AIS B
TREM1_WT1	32	0.0017952370417489824	TSU-21	AIS B
TREM1_WT1	384	-0.03529164154197737	TSU-21	AIS B
TREM1_WT1	48	0.0048205593391655345	TSU-21	AIS B
TREM1_WT1	64	-8.256510018799249e-4	TSU-21	AIS B
TREM1_WT1	8	9.642279999705853e-4	TSU-21	AIS B
TREM1_WT1	96	-0.004555603805813272	TSU-21	AIS B
TREM2_WT1	12	5.742738487718316e-4	TSU-21	AIS B
TREM2_WT1	128	0.02353760302879141	TSU-21	AIS B
TREM2_WT1	16	0.001628467013610535	TSU-21	AIS B
TREM2_WT1	192	0.02754949909909684	TSU-21	AIS B
TREM2_WT1	24	0.006135769876155105	TSU-21	AIS B
TREM2_WT1	256	0.0398280730863577	TSU-21	AIS B
TREM2_WT1	32	0.0062205616898847035	TSU-21	AIS B
TREM2_WT1	384	0.07923595238439099	TSU-21	AIS B
TREM2_WT1	48	0.010597282918793527	TSU-21	AIS B
TREM2_WT1	64	0.011735153862628992	TSU-21	AIS B
TREM2_WT1	8	1.501959191551758e-4	TSU-21	AIS B
TREM2_WT1	96	0.01952166219650876	TSU-21	AIS B
TRH_WT1	12	0.0030407475226735276	TSU-21	AIS B
TRH_WT1	128	0.08705214232934243	TSU-21	AIS B
TRH_WT1	16	0.005882112620441951	TSU-21	AIS B
TRH_WT1	192	0.13954890366196912	TSU-21	AIS B
TRH_WT1	24	0.010557619513525183	TSU-21	AIS B
TRH_WT1	256	0.16359698179275298	TSU-21	AIS B
TRH_WT1	32	0.01486670576456721	TSU-21	AIS B
TRH_WT1	384	0.21793194290982956	TSU-21	AIS B
TRH_WT1	48	0.02553145355347504	TSU-21	AIS B
TRH_WT1	64	0.03743572551836518	TSU-21	AIS B
TRH_WT1	8	0.002140865162546697	TSU-21	AIS B
TRH_WT1	96	0.05726093354663151	TSU-21	AIS B
TSTD1_WT1	12	0.0017881018329504637	TSU-21	AIS B
TSTD1_WT1	128	-6.827323504676212e-4	TSU-21	AIS B
TSTD1_WT1	16	0.0022870790788112974	TSU-21	AIS B
TSTD1_WT1	192	-0.035389109233295704	TSU-21	AIS B
TSTD1_WT1	24	0.0023409895043081056	TSU-21	AIS B
TSTD1_WT1	256	-0.05042375687085046	TSU-21	AIS B
TSTD1_WT1	32	0.005573253961109417	TSU-21	AIS B
TSTD1_WT1	384	-0.13604758130477834	TSU-21	AIS B
TSTD1_WT1	48	0.00661685222121454	TSU-21	AIS B
TSTD1_WT1	64	0.00487124249473914	TSU-21	AIS B
TSTD1_WT1	8	8.615454056634216e-4	TSU-21	AIS B
TSTD1_WT1	96	0.002014295191292342	TSU-21	AIS B
TUBB1_WT1	12	0.015441866665827003	TSU-21	AIS B
TUBB1_WT1	128	0.15057688965369467	TSU-21	AIS B
TUBB1_WT1	16	0.02048927044272834	TSU-21	AIS B
TUBB1_WT1	192	0.20436853203051092	TSU-21	AIS B
TUBB1_WT1	24	0.02985944733882852	TSU-21	AIS B
TUBB1_WT1	256	0.2468665016997074	TSU-21	AIS B
TUBB1_WT1	32	0.038883227810844766	TSU-21	AIS B
TUBB1_WT1	384	0.2943089552494621	TSU-21	AIS B
TUBB1_WT1	48	0.055326711856182174	TSU-21	AIS B
TUBB1_WT1	64	0.07116665430214088	TSU-21	AIS B
TUBB1_WT1	8	0.009946984710718462	TSU-21	AIS B
TUBB1_WT1	96	0.1090227373095695	TSU-21	AIS B
UBE2C_WT1	12	4.963721502520362e-4	TSU-21	AIS B
UBE2C_WT1	128	0.04127324233901015	TSU-21	AIS B
UBE2C_WT1	16	0.00276612639601674	TSU-21	AIS B
UBE2C_WT1	192	0.05288156509587278	TSU-21	AIS B
UBE2C_WT1	24	0.0035732976218100882	TSU-21	AIS B
UBE2C_WT1	256	0.054806859185350554	TSU-21	AIS B
UBE2C_WT1	32	0.006349995103679196	TSU-21	AIS B
UBE2C_WT1	384	0.05644596545547236	TSU-21	AIS B
UBE2C_WT1	48	0.009880406755128303	TSU-21	AIS B
UBE2C_WT1	64	0.010709604455666015	TSU-21	AIS B
UBE2C_WT1	8	6.261080347336338e-4	TSU-21	AIS B
UBE2C_WT1	96	0.017190721893972704	TSU-21	AIS B
UPK1B_WT1	12	0.0020014370184759387	TSU-21	AIS B
UPK1B_WT1	128	0.07678082356824459	TSU-21	AIS B
UPK1B_WT1	16	0.003240397005127535	TSU-21	AIS B
UPK1B_WT1	192	0.1405153576666034	TSU-21	AIS B
UPK1B_WT1	24	0.0058531296718949	TSU-21	AIS B
UPK1B_WT1	256	0.1559119769039631	TSU-21	AIS B
UPK1B_WT1	32	0.008726682399313073	TSU-21	AIS B
UPK1B_WT1	384	0.2211029259440985	TSU-21	AIS B
UPK1B_WT1	48	0.020844125108729683	TSU-21	AIS B
UPK1B_WT1	64	0.030621162645696306	TSU-21	AIS B
UPK1B_WT1	8	5.645673846306348e-4	TSU-21	AIS B
UPK1B_WT1	96	0.04874233664439565	TSU-21	AIS B
VAMP8_WT1	12	6.935841271931812e-4	TSU-21	AIS B
VAMP8_WT1	128	-0.006959896847774098	TSU-21	AIS B
VAMP8_WT1	16	0.001202966521221486	TSU-21	AIS B
VAMP8_WT1	192	-0.031483903070195704	TSU-21	AIS B
VAMP8_WT1	24	0.0032339640265600417	TSU-21	AIS B
VAMP8_WT1	256	-0.056384899205188486	TSU-21	AIS B
VAMP8_WT1	32	0.0032917569580079766	TSU-21	AIS B
VAMP8_WT1	384	-0.12447949022561372	TSU-21	AIS B
VAMP8_WT1	48	0.005961348532261878	TSU-21	AIS B
VAMP8_WT1	64	0.0033708187691240494	TSU-21	AIS B
VAMP8_WT1	8	7.965115389012416e-4	TSU-21	AIS B
VAMP8_WT1	96	-0.00241194967140754	TSU-21	AIS B
VEGFA_WT1	12	0.0033525690644975754	TSU-21	AIS B
VEGFA_WT1	128	-4.2016599110419704e-4	TSU-21	AIS B
VEGFA_WT1	16	0.004610502079179687	TSU-21	AIS B
VEGFA_WT1	192	-0.031356909100923674	TSU-21	AIS B
VEGFA_WT1	24	0.006326330967295022	TSU-21	AIS B
VEGFA_WT1	256	-0.04804283956779609	TSU-21	AIS B
VEGFA_WT1	32	0.011577997679262524	TSU-21	AIS B
VEGFA_WT1	384	-0.13691109531906112	TSU-21	AIS B
VEGFA_WT1	48	0.01032454401099298	TSU-21	AIS B
VEGFA_WT1	64	0.011168334840297894	TSU-21	AIS B
VEGFA_WT1	8	0.002382764229700431	TSU-21	AIS B
VEGFA_WT1	96	0.0029217972878963203	TSU-21	AIS B
VIM_WT1	12	-0.0017116916074608273	TSU-21	AIS B
VIM_WT1	128	-0.05496972860306738	TSU-21	AIS B
VIM_WT1	16	-0.0012298422461132865	TSU-21	AIS B
VIM_WT1	192	-0.07263424004734084	TSU-21	AIS B
VIM_WT1	24	-0.0017744393014403725	TSU-21	AIS B
VIM_WT1	256	-0.10942882011828119	TSU-21	AIS B
VIM_WT1	32	6.926596424345589e-4	TSU-21	AIS B
VIM_WT1	384	-0.15054249917584367	TSU-21	AIS B
VIM_WT1	48	-0.005652312368670536	TSU-21	AIS B
VIM_WT1	64	-0.012157364759820932	TSU-21	AIS B
VIM_WT1	8	-0.002018793643117675	TSU-21	AIS B
VIM_WT1	96	-0.029199056355752883	TSU-21	AIS B
VMO1_WT1	12	-6.384005985683009e-6	TSU-21	AIS B
VMO1_WT1	128	-0.0014790215694292699	TSU-21	AIS B
VMO1_WT1	16	-8.490398114690774e-4	TSU-21	AIS B
VMO1_WT1	192	-0.009083956779800225	TSU-21	AIS B
VMO1_WT1	24	-1.3279064719938632e-4	TSU-21	AIS B
VMO1_WT1	256	0.007809750723042751	TSU-21	AIS B
VMO1_WT1	32	0.001884127489205443	TSU-21	AIS B
VMO1_WT1	384	-0.011085693438320037	TSU-21	AIS B
VMO1_WT1	48	-4.494763524060439e-4	TSU-21	AIS B
VMO1_WT1	64	3.411254012352095e-4	TSU-21	AIS B
VMO1_WT1	8	-5.470645141023342e-4	TSU-21	AIS B
VMO1_WT1	96	-0.005496557886021366	TSU-21	AIS B
VPREB3_WT1	12	-7.301384247826331e-4	TSU-21	AIS B
VPREB3_WT1	128	0.0011514948908671666	TSU-21	AIS B
VPREB3_WT1	16	4.313903585580547e-5	TSU-21	AIS B
VPREB3_WT1	192	-0.002525217615644295	TSU-21	AIS B
VPREB3_WT1	24	-6.270944929522328e-4	TSU-21	AIS B
VPREB3_WT1	256	-0.0011452798867650203	TSU-21	AIS B
VPREB3_WT1	32	-6.067996155879519e-4	TSU-21	AIS B
VPREB3_WT1	384	-0.008533041298442852	TSU-21	AIS B
VPREB3_WT1	48	4.859448342937255e-4	TSU-21	AIS B
VPREB3_WT1	64	0.004796879784921046	TSU-21	AIS B
VPREB3_WT1	8	-9.476787663127808e-5	TSU-21	AIS B
VPREB3_WT1	96	0.004127568677672368	TSU-21	AIS B
WEE1_WT1	12	0.0013709850270622924	TSU-21	AIS B
WEE1_WT1	128	0.005945184649819009	TSU-21	AIS B
WEE1_WT1	16	0.0041293223011465985	TSU-21	AIS B
WEE1_WT1	192	-0.012187780335628918	TSU-21	AIS B
