## Supplementary Table 2 for "Wayfarer: A multiscale framework for spatial analysis of tumor progression" (part 80 of 287)

pair	side	value	sample	stage
WEE1_WT1	24	0.0039060599676337946	TSU-21	AIS B
WEE1_WT1	256	-0.03986065656044383	TSU-21	AIS B
WEE1_WT1	32	0.008799668349413366	TSU-21	AIS B
WEE1_WT1	384	-0.10197839970197793	TSU-21	AIS B
WEE1_WT1	48	0.008830854804583968	TSU-21	AIS B
WEE1_WT1	64	0.007702093739778619	TSU-21	AIS B
WEE1_WT1	8	0.0015383918517888856	TSU-21	AIS B
WEE1_WT1	96	0.007218277894015706	TSU-21	AIS B
WNT2_WT1	12	0.003075551362708148	TSU-21	AIS B
WNT2_WT1	128	0.09943586970728559	TSU-21	AIS B
WNT2_WT1	16	0.006695074735841722	TSU-21	AIS B
WNT2_WT1	192	0.13574614350977424	TSU-21	AIS B
WNT2_WT1	24	0.009907904678835896	TSU-21	AIS B
WNT2_WT1	256	0.17213186109333808	TSU-21	AIS B
WNT2_WT1	32	0.015571445854753563	TSU-21	AIS B
WNT2_WT1	384	0.190206929717884	TSU-21	AIS B
WNT2_WT1	48	0.02405123208276893	TSU-21	AIS B
WNT2_WT1	64	0.03820630799718869	TSU-21	AIS B
WNT2_WT1	8	0.002492050923629747	TSU-21	AIS B
WNT2_WT1	96	0.06926797336672864	TSU-21	AIS B
WSB1_WT1	12	0.004961570787016376	TSU-21	AIS B
WSB1_WT1	128	0.010109035505750994	TSU-21	AIS B
WSB1_WT1	16	0.008150724026036373	TSU-21	AIS B
WSB1_WT1	192	-0.001199645741544424	TSU-21	AIS B
WSB1_WT1	24	0.009277221864189809	TSU-21	AIS B
WSB1_WT1	256	-0.028105595390242204	TSU-21	AIS B
WSB1_WT1	32	0.01440521460000651	TSU-21	AIS B
WSB1_WT1	384	-0.08697263495821482	TSU-21	AIS B
WSB1_WT1	48	0.015278249746431846	TSU-21	AIS B
WSB1_WT1	64	0.01578574139024291	TSU-21	AIS B
WSB1_WT1	8	0.0038064426543882248	TSU-21	AIS B
WSB1_WT1	96	0.01305900385758718	TSU-21	AIS B
ACE_XBP1	12	-0.02867747807036244	TSU-21	AIS B
ACE_XBP1	128	0.19343817858215073	TSU-21	AIS B
ACE_XBP1	16	-0.021937130850440387	TSU-21	AIS B
ACE_XBP1	192	0.25370456809145236	TSU-21	AIS B
ACE_XBP1	24	0.015893128502094844	TSU-21	AIS B
ACE_XBP1	256	0.28585780703339453	TSU-21	AIS B
ACE_XBP1	32	0.04804856655687974	TSU-21	AIS B
ACE_XBP1	384	0.32482233158126567	TSU-21	AIS B
ACE_XBP1	48	0.09163294391115283	TSU-21	AIS B
ACE_XBP1	64	0.12300277038379562	TSU-21	AIS B
ACE_XBP1	8	-0.036010398844124755	TSU-21	AIS B
ACE_XBP1	96	0.158194655664241	TSU-21	AIS B
ACE2_XBP1	12	0.030848922710728404	TSU-21	AIS B
ACE2_XBP1	128	0.1303526922216936	TSU-21	AIS B
ACE2_XBP1	16	0.03982662457607129	TSU-21	AIS B
ACE2_XBP1	192	0.11236222515922556	TSU-21	AIS B
ACE2_XBP1	24	0.054503046571269	TSU-21	AIS B
ACE2_XBP1	256	0.09329967667018053	TSU-21	AIS B
ACE2_XBP1	32	0.06851727078709245	TSU-21	AIS B
ACE2_XBP1	384	0.09162270279103404	TSU-21	AIS B
ACE2_XBP1	48	0.08857534453476616	TSU-21	AIS B
ACE2_XBP1	64	0.10100381358645179	TSU-21	AIS B
ACE2_XBP1	8	0.019764239193103272	TSU-21	AIS B
ACE2_XBP1	96	0.11572637692496558	TSU-21	AIS B
ACTA2_XBP1	12	0.041133047554919575	TSU-21	AIS B
ACTA2_XBP1	128	0.2684544497362571	TSU-21	AIS B
ACTA2_XBP1	16	0.06050423565407713	TSU-21	AIS B
ACTA2_XBP1	192	0.328535820873903	TSU-21	AIS B
ACTA2_XBP1	24	0.12400314397524162	TSU-21	AIS B
ACTA2_XBP1	256	0.36461159932887016	TSU-21	AIS B
ACTA2_XBP1	32	0.1649279217012796	TSU-21	AIS B
ACTA2_XBP1	384	0.37171930701004124	TSU-21	AIS B
ACTA2_XBP1	48	0.20516356906403993	TSU-21	AIS B
ACTA2_XBP1	64	0.2168903992252615	TSU-21	AIS B
ACTA2_XBP1	8	0.00979692966814791	TSU-21	AIS B
ACTA2_XBP1	96	0.24542185340166384	TSU-21	AIS B
ADGRL4_XBP1	12	-0.007808616759278084	TSU-21	AIS B
ADGRL4_XBP1	128	0.17603627708144207	TSU-21	AIS B
ADGRL4_XBP1	16	-3.607087937733872e-4	TSU-21	AIS B
ADGRL4_XBP1	192	0.21703158990489074	TSU-21	AIS B
ADGRL4_XBP1	24	0.03077463337680322	TSU-21	AIS B
ADGRL4_XBP1	256	0.2246964140163266	TSU-21	AIS B
ADGRL4_XBP1	32	0.0584704971901571	TSU-21	AIS B
ADGRL4_XBP1	384	0.2568252518938745	TSU-21	AIS B
ADGRL4_XBP1	48	0.09795914708782588	TSU-21	AIS B
ADGRL4_XBP1	64	0.12298075890170453	TSU-21	AIS B
ADGRL4_XBP1	8	-0.01679197083651898	TSU-21	AIS B
ADGRL4_XBP1	96	0.14732086720359053	TSU-21	AIS B
AGT_XBP1	12	0.007411197034396473	TSU-21	AIS B
AGT_XBP1	128	0.06050890969785192	TSU-21	AIS B
AGT_XBP1	16	0.009104002061175757	TSU-21	AIS B
AGT_XBP1	192	0.07786137259811846	TSU-21	AIS B
AGT_XBP1	24	0.013658981391317108	TSU-21	AIS B
AGT_XBP1	256	0.0896293160430479	TSU-21	AIS B
AGT_XBP1	32	0.017985754262905117	TSU-21	AIS B
AGT_XBP1	384	0.06780647221568194	TSU-21	AIS B
AGT_XBP1	48	0.0324235365197147	TSU-21	AIS B
AGT_XBP1	64	0.03824519903432503	TSU-21	AIS B
AGT_XBP1	8	0.0043084471488353485	TSU-21	AIS B
AGT_XBP1	96	0.052431097932137356	TSU-21	AIS B
AK1_XBP1	12	0.18032203712943387	TSU-21	AIS B
AK1_XBP1	128	0.2699613798613319	TSU-21	AIS B
AK1_XBP1	16	0.20499067963404444	TSU-21	AIS B
AK1_XBP1	192	0.24745150085867634	TSU-21	AIS B
AK1_XBP1	24	0.24391504142627868	TSU-21	AIS B
AK1_XBP1	256	0.23112310073478187	TSU-21	AIS B
AK1_XBP1	32	0.2689371807893053	TSU-21	AIS B
AK1_XBP1	384	0.1841269165342625	TSU-21	AIS B
AK1_XBP1	48	0.2849474866196091	TSU-21	AIS B
AK1_XBP1	64	0.2870665201476335	TSU-21	AIS B
AK1_XBP1	8	0.13743647095092504	TSU-21	AIS B
AK1_XBP1	96	0.2832563477034284	TSU-21	AIS B
AKR1C1_XBP1	12	0.13677034446382552	TSU-21	AIS B
AKR1C1_XBP1	128	0.25265870819372993	TSU-21	AIS B
AKR1C1_XBP1	16	0.1584586077601983	TSU-21	AIS B
AKR1C1_XBP1	192	0.2563194579967952	TSU-21	AIS B
AKR1C1_XBP1	24	0.18948889133173388	TSU-21	AIS B
AKR1C1_XBP1	256	0.25315007954664004	TSU-21	AIS B
AKR1C1_XBP1	32	0.21023976472235018	TSU-21	AIS B
AKR1C1_XBP1	384	0.22533959944841775	TSU-21	AIS B
AKR1C1_XBP1	48	0.23145786111740319	TSU-21	AIS B
AKR1C1_XBP1	64	0.24366329052657948	TSU-21	AIS B
AKR1C1_XBP1	8	0.10370864422344303	TSU-21	AIS B
AKR1C1_XBP1	96	0.2605748687183635	TSU-21	AIS B
ALDH1A3_XBP1	12	0.007570440220546875	TSU-21	AIS B
ALDH1A3_XBP1	128	0.15708766031500979	TSU-21	AIS B
ALDH1A3_XBP1	16	0.012440758596496354	TSU-21	AIS B
ALDH1A3_XBP1	192	0.2101112024834907	TSU-21	AIS B
ALDH1A3_XBP1	24	0.03449349153847165	TSU-21	AIS B
ALDH1A3_XBP1	256	0.23253404596761887	TSU-21	AIS B
ALDH1A3_XBP1	32	0.05072498693714428	TSU-21	AIS B
ALDH1A3_XBP1	384	0.2366432359911802	TSU-21	AIS B
ALDH1A3_XBP1	48	0.07830648862768201	TSU-21	AIS B
ALDH1A3_XBP1	64	0.09920167971076578	TSU-21	AIS B
ALDH1A3_XBP1	8	5.208764304077459e-4	TSU-21	AIS B
ALDH1A3_XBP1	96	0.1319337738376661	TSU-21	AIS B
APOE_XBP1	12	-0.050624767980293126	TSU-21	AIS B
APOE_XBP1	128	0.15571688279253607	TSU-21	AIS B
APOE_XBP1	16	-0.03146725629899893	TSU-21	AIS B
APOE_XBP1	192	0.18971573090457458	TSU-21	AIS B
APOE_XBP1	24	0.01735507441501553	TSU-21	AIS B
APOE_XBP1	256	0.21618874656849124	TSU-21	AIS B
APOE_XBP1	32	0.05493703620538261	TSU-21	AIS B
APOE_XBP1	384	0.2045780850472656	TSU-21	AIS B
APOE_XBP1	48	0.09504542660910534	TSU-21	AIS B
APOE_XBP1	64	0.11647747908234525	TSU-21	AIS B
APOE_XBP1	8	-0.0743494124910914	TSU-21	AIS B
APOE_XBP1	96	0.13982700725804068	TSU-21	AIS B
APOLD1_XBP1	12	-0.0019632302107166774	TSU-21	AIS B
APOLD1_XBP1	128	0.10647902353116491	TSU-21	AIS B
APOLD1_XBP1	16	0.0035612625116449737	TSU-21	AIS B
APOLD1_XBP1	192	0.08937483871563634	TSU-21	AIS B
APOLD1_XBP1	24	0.028403430105189222	TSU-21	AIS B
APOLD1_XBP1	256	0.08616072450618577	TSU-21	AIS B
APOLD1_XBP1	32	0.047500827708681574	TSU-21	AIS B
APOLD1_XBP1	384	0.05711880232138848	TSU-21	AIS B
APOLD1_XBP1	48	0.07993233392087207	TSU-21	AIS B
APOLD1_XBP1	64	0.09237631403576624	TSU-21	AIS B
APOLD1_XBP1	8	-0.009571954689009007	TSU-21	AIS B
APOLD1_XBP1	96	0.09700103831692733	TSU-21	AIS B
AQP9_XBP1	12	-0.035498093316410934	TSU-21	AIS B
AQP9_XBP1	128	0.037696666822722075	TSU-21	AIS B
AQP9_XBP1	16	-0.04237702681135307	TSU-21	AIS B
AQP9_XBP1	192	0.09053788886089512	TSU-21	AIS B
AQP9_XBP1	24	-0.04231283314819267	TSU-21	AIS B
AQP9_XBP1	256	0.10074644949551155	TSU-21	AIS B
AQP9_XBP1	32	-0.038457326648872255	TSU-21	AIS B
AQP9_XBP1	384	0.09407691759771213	TSU-21	AIS B
AQP9_XBP1	48	-0.02614209471777887	TSU-21	AIS B
AQP9_XBP1	64	-0.009307528639629373	TSU-21	AIS B
AQP9_XBP1	8	-0.027961173200132364	TSU-21	AIS B
AQP9_XBP1	96	0.01087293451674489	TSU-21	AIS B
ASCL1_XBP1	12	0.0039093112514796725	TSU-21	AIS B
ASCL1_XBP1	128	0.007203714805416426	TSU-21	AIS B
ASCL1_XBP1	16	0.00623447140129469	TSU-21	AIS B
ASCL1_XBP1	192	0.018904224496000096	TSU-21	AIS B
ASCL1_XBP1	24	0.007954707148491573	TSU-21	AIS B
ASCL1_XBP1	256	3.563120528433921e-4	TSU-21	AIS B
ASCL1_XBP1	32	0.011655507778872481	TSU-21	AIS B
ASCL1_XBP1	384	-0.029537370591176244	TSU-21	AIS B
ASCL1_XBP1	48	0.01036971770509767	TSU-21	AIS B
ASCL1_XBP1	64	0.015374546803526516	TSU-21	AIS B
ASCL1_XBP1	8	0.003253925410708709	TSU-21	AIS B
ASCL1_XBP1	96	0.010866544303943074	TSU-21	AIS B
ASCL2_XBP1	12	8.454628178569498e-4	TSU-21	AIS B
ASCL2_XBP1	128	0.0634540002229086	TSU-21	AIS B
ASCL2_XBP1	16	0.003953248528511677	TSU-21	AIS B
ASCL2_XBP1	192	0.09093689005711272	TSU-21	AIS B
ASCL2_XBP1	24	0.01001286815017077	TSU-21	AIS B
ASCL2_XBP1	256	0.11115736353331632	TSU-21	AIS B
ASCL2_XBP1	32	0.01788177176871992	TSU-21	AIS B
ASCL2_XBP1	384	0.11065788196703885	TSU-21	AIS B
ASCL2_XBP1	48	0.024623812577031712	TSU-21	AIS B
ASCL2_XBP1	64	0.030845600786110358	TSU-21	AIS B
ASCL2_XBP1	8	-8.121904384183546e-5	TSU-21	AIS B
ASCL2_XBP1	96	0.0447167518532051	TSU-21	AIS B
ASPM_XBP1	12	0.009607329429193734	TSU-21	AIS B
ASPM_XBP1	128	0.0083482103409627	TSU-21	AIS B
ASPM_XBP1	16	0.011080689234093529	TSU-21	AIS B
ASPM_XBP1	192	-0.012117903576738925	TSU-21	AIS B
ASPM_XBP1	24	0.021573351275361242	TSU-21	AIS B
ASPM_XBP1	256	-0.03389737127958305	TSU-21	AIS B
ASPM_XBP1	32	0.028203521049465562	TSU-21	AIS B
ASPM_XBP1	384	-0.05232449146604646	TSU-21	AIS B
ASPM_XBP1	48	0.03429780108650608	TSU-21	AIS B
ASPM_XBP1	64	0.03623476393204907	TSU-21	AIS B
ASPM_XBP1	8	0.003830678834752196	TSU-21	AIS B
ASPM_XBP1	96	0.026796104992424106	TSU-21	AIS B
ATF4_XBP1	12	0.17798136692605343	TSU-21	AIS B
ATF4_XBP1	128	0.4177607355756012	TSU-21	AIS B
ATF4_XBP1	16	0.20887169752251317	TSU-21	AIS B
ATF4_XBP1	192	0.455050643010537	TSU-21	AIS B
ATF4_XBP1	24	0.2674462147539641	TSU-21	AIS B
ATF4_XBP1	256	0.47772262438623375	TSU-21	AIS B
ATF4_XBP1	32	0.30373448877608344	TSU-21	AIS B
ATF4_XBP1	384	0.4746404364053992	TSU-21	AIS B
ATF4_XBP1	48	0.33686805046140433	TSU-21	AIS B
ATF4_XBP1	64	0.3491153360653421	TSU-21	AIS B
ATF4_XBP1	8	0.12952750418267917	TSU-21	AIS B
ATF4_XBP1	96	0.37593498731615826	TSU-21	AIS B
ATF6_XBP1	12	0.0816010745152705	TSU-21	AIS B
ATF6_XBP1	128	0.28484611346278527	TSU-21	AIS B
ATF6_XBP1	16	0.09974099717636721	TSU-21	AIS B
ATF6_XBP1	192	0.3225621047286969	TSU-21	AIS B
ATF6_XBP1	24	0.1460210589160038	TSU-21	AIS B
ATF6_XBP1	256	0.3483814822228196	TSU-21	AIS B
ATF6_XBP1	32	0.18086663203908246	TSU-21	AIS B
ATF6_XBP1	384	0.349986271434436	TSU-21	AIS B
ATF6_XBP1	48	0.22484099241805922	TSU-21	AIS B
ATF6_XBP1	64	0.2518883446374486	TSU-21	AIS B
ATF6_XBP1	8	0.05447238378105516	TSU-21	AIS B
ATF6_XBP1	96	0.2756881638117986	TSU-21	AIS B
ATP6V1G3_XBP1	12	2.0567436044047451e-4	TSU-21	AIS B
ATP6V1G3_XBP1	128	-0.03136255948149003	TSU-21	AIS B
ATP6V1G3_XBP1	16	-5.044922115088682e-4	TSU-21	AIS B
ATP6V1G3_XBP1	192	-0.05963991457140499	TSU-21	AIS B
ATP6V1G3_XBP1	24	1.8677767426557459e-6	TSU-21	AIS B
ATP6V1G3_XBP1	256	-0.08927764136011636	TSU-21	AIS B
ATP6V1G3_XBP1	32	0.001711940814179504	TSU-21	AIS B
ATP6V1G3_XBP1	384	-0.13596366535057416	TSU-21	AIS B
ATP6V1G3_XBP1	48	5.778447110662666e-4	TSU-21	AIS B
ATP6V1G3_XBP1	64	-0.001358940995606641	TSU-21	AIS B
ATP6V1G3_XBP1	8	-4.718790267105718e-4	TSU-21	AIS B
ATP6V1G3_XBP1	96	-0.016921574024635698	TSU-21	AIS B
AXL_XBP1	12	-0.013990711667300804	TSU-21	AIS B
AXL_XBP1	128	0.21249491694041164	TSU-21	AIS B
AXL_XBP1	16	-0.007151613724189908	TSU-21	AIS B
AXL_XBP1	192	0.2709075468232911	TSU-21	AIS B
AXL_XBP1	24	0.024624657225472742	TSU-21	AIS B
AXL_XBP1	256	0.31462298830387536	TSU-21	AIS B
AXL_XBP1	32	0.05611964647595728	TSU-21	AIS B
AXL_XBP1	384	0.3318352644706265	TSU-21	AIS B
AXL_XBP1	48	0.10433573099093234	TSU-21	AIS B
AXL_XBP1	64	0.13932748488255553	TSU-21	AIS B
AXL_XBP1	8	-0.020283894420409652	TSU-21	AIS B
AXL_XBP1	96	0.17842911260974328	TSU-21	AIS B
BANK1_XBP1	12	0.004787647351211447	TSU-21	AIS B
BANK1_XBP1	128	0.1917534867622596	TSU-21	AIS B
BANK1_XBP1	16	0.012163709707591942	TSU-21	AIS B
BANK1_XBP1	192	0.20642668348004098	TSU-21	AIS B
BANK1_XBP1	24	0.05028902584241429	TSU-21	AIS B
BANK1_XBP1	256	0.20897962411567178	TSU-21	AIS B
BANK1_XBP1	32	0.07896192012987274	TSU-21	AIS B
BANK1_XBP1	384	0.22776168391161536	TSU-21	AIS B
BANK1_XBP1	48	0.12269057453295724	TSU-21	AIS B
BANK1_XBP1	64	0.15153596735216832	TSU-21	AIS B
BANK1_XBP1	8	-0.004016092954363956	TSU-21	AIS B
BANK1_XBP1	96	0.17866386358940217	TSU-21	AIS B
BIRC3_XBP1	12	0.06046141668794047	TSU-21	AIS B
BIRC3_XBP1	128	0.2767438209359267	TSU-21	AIS B
BIRC3_XBP1	16	0.07296896082371065	TSU-21	AIS B
BIRC3_XBP1	192	0.31548255947841913	TSU-21	AIS B
BIRC3_XBP1	24	0.11400639130194046	TSU-21	AIS B
BIRC3_XBP1	256	0.3375598709303488	TSU-21	AIS B
BIRC3_XBP1	32	0.14625223494643774	TSU-21	AIS B
BIRC3_XBP1	384	0.36842276077379765	TSU-21	AIS B
BIRC3_XBP1	48	0.18577743371155483	TSU-21	AIS B
BIRC3_XBP1	64	0.21189090154132814	TSU-21	AIS B
BIRC3_XBP1	8	0.0423196375562351	TSU-21	AIS B
BIRC3_XBP1	96	0.24630284812394868	TSU-21	AIS B
BMX_XBP1	12	0.025075253675311843	TSU-21	AIS B
BMX_XBP1	128	-0.014812696364513963	TSU-21	AIS B
BMX_XBP1	16	0.03352468339491601	TSU-21	AIS B
BMX_XBP1	192	-0.07535648762681924	TSU-21	AIS B
BMX_XBP1	24	0.0478474552317306	TSU-21	AIS B
BMX_XBP1	256	-0.14293336236956714	TSU-21	AIS B
BMX_XBP1	32	0.06030863185316429	TSU-21	AIS B
BMX_XBP1	384	-0.14729362641263533	TSU-21	AIS B
BMX_XBP1	48	0.0666764286118118	TSU-21	AIS B
BMX_XBP1	64	0.06443565231204947	TSU-21	AIS B
BMX_XBP1	8	0.015056347948067306	TSU-21	AIS B
BMX_XBP1	96	0.03480036087647429	TSU-21	AIS B
C16orf89_XBP1	12	0.17064077452722085	TSU-21	AIS B
C16orf89_XBP1	128	0.22129835765963837	TSU-21	AIS B
C16orf89_XBP1	16	0.19335402346687963	TSU-21	AIS B
C16orf89_XBP1	192	0.17112328349900544	TSU-21	AIS B
C16orf89_XBP1	24	0.2263405128254557	TSU-21	AIS B
C16orf89_XBP1	256	0.13216603367091503	TSU-21	AIS B
C16orf89_XBP1	32	0.24667864744988002	TSU-21	AIS B
C16orf89_XBP1	384	0.06666131916866552	TSU-21	AIS B
C16orf89_XBP1	48	0.2615894090750773	TSU-21	AIS B
C16orf89_XBP1	64	0.2601204131035105	TSU-21	AIS B
C16orf89_XBP1	8	0.13121412553198597	TSU-21	AIS B
C16orf89_XBP1	96	0.24667346564049908	TSU-21	AIS B
C1QC_XBP1	12	-0.04708441927655392	TSU-21	AIS B
C1QC_XBP1	128	0.16391896087127478	TSU-21	AIS B
C1QC_XBP1	16	-0.03943582350052129	TSU-21	AIS B
C1QC_XBP1	192	0.21647713447030076	TSU-21	AIS B
C1QC_XBP1	24	-0.005944835222726446	TSU-21	AIS B
C1QC_XBP1	256	0.2398452956550092	TSU-21	AIS B
C1QC_XBP1	32	0.024740834582106037	TSU-21	AIS B
C1QC_XBP1	384	0.252124924309002	TSU-21	AIS B
C1QC_XBP1	48	0.07016826271445628	TSU-21	AIS B
C1QC_XBP1	64	0.10406680298314894	TSU-21	AIS B
C1QC_XBP1	8	-0.052492956455313614	TSU-21	AIS B
C1QC_XBP1	96	0.13814816665341287	TSU-21	AIS B
CALB2_XBP1	12	0.010609781032734356	TSU-21	AIS B
CALB2_XBP1	128	0.05012527790380832	TSU-21	AIS B
CALB2_XBP1	16	0.014718624193954229	TSU-21	AIS B
CALB2_XBP1	192	0.020326535233157975	TSU-21	AIS B
CALB2_XBP1	24	0.028093307539801028	TSU-21	AIS B
CALB2_XBP1	256	-0.01312107324554124	TSU-21	AIS B
CALB2_XBP1	32	0.03758640529489851	TSU-21	AIS B
CALB2_XBP1	384	0.009073857491785544	TSU-21	AIS B
CALB2_XBP1	48	0.04718235000075168	TSU-21	AIS B
CALB2_XBP1	64	0.05304403589978132	TSU-21	AIS B
CALB2_XBP1	8	0.004817338955667003	TSU-21	AIS B
CALB2_XBP1	96	0.05263949894924452	TSU-21	AIS B
CALCA_XBP1	12	0.012310131252432457	TSU-21	AIS B
CALCA_XBP1	128	-0.04774542362426934	TSU-21	AIS B
CALCA_XBP1	16	0.014553890604625667	TSU-21	AIS B
CALCA_XBP1	192	-0.1274055829415432	TSU-21	AIS B
CALCA_XBP1	24	0.022855920988216587	TSU-21	AIS B
CALCA_XBP1	256	-0.1620422283207918	TSU-21	AIS B
CALCA_XBP1	32	0.028767764777175717	TSU-21	AIS B
CALCA_XBP1	384	-0.19731435974665182	TSU-21	AIS B
CALCA_XBP1	48	0.02865123805723301	TSU-21	AIS B
CALCA_XBP1	64	0.02396371135751909	TSU-21	AIS B
CALCA_XBP1	8	0.007351373943193397	TSU-21	AIS B
CALCA_XBP1	96	-0.004609136736385291	TSU-21	AIS B
CAV1_XBP1	12	0.03603665264950689	TSU-21	AIS B
CAV1_XBP1	128	0.17245189861279134	TSU-21	AIS B
CAV1_XBP1	16	0.053353112972859836	TSU-21	AIS B
CAV1_XBP1	192	0.19338528553115913	TSU-21	AIS B
CAV1_XBP1	24	0.0977175457206781	TSU-21	AIS B
CAV1_XBP1	256	0.19950600411132874	TSU-21	AIS B
CAV1_XBP1	32	0.1293521605384701	TSU-21	AIS B
CAV1_XBP1	384	0.19349115349757273	TSU-21	AIS B
CAV1_XBP1	48	0.16318831532594444	TSU-21	AIS B
CAV1_XBP1	64	0.17181053304279806	TSU-21	AIS B
CAV1_XBP1	8	0.016257078489721393	TSU-21	AIS B
CAV1_XBP1	96	0.1795301289069061	TSU-21	AIS B
CCDC78_XBP1	12	0.023388400567018797	TSU-21	AIS B
CCDC78_XBP1	128	0.025409113888510953	TSU-21	AIS B
CCDC78_XBP1	16	0.022185191752282913	TSU-21	AIS B
CCDC78_XBP1	192	0.03895517105191386	TSU-21	AIS B
CCDC78_XBP1	24	0.021745708630945222	TSU-21	AIS B
CCDC78_XBP1	256	0.05125712138902416	TSU-21	AIS B
CCDC78_XBP1	32	0.019078892561010752	TSU-21	AIS B
CCDC78_XBP1	384	0.11065866146208862	TSU-21	AIS B
CCDC78_XBP1	48	0.012014786243159836	TSU-21	AIS B
CCDC78_XBP1	64	0.007291282562268813	TSU-21	AIS B
CCDC78_XBP1	8	0.01799656163825285	TSU-21	AIS B
CCDC78_XBP1	96	0.012448051035039398	TSU-21	AIS B
CCKAR_XBP1	12	0.004044667347941828	TSU-21	AIS B
CCKAR_XBP1	128	-0.038249313513087885	TSU-21	AIS B
CCKAR_XBP1	16	0.0027510138256650386	TSU-21	AIS B
CCKAR_XBP1	192	-0.07774073776171928	TSU-21	AIS B
CCKAR_XBP1	24	0.007588169813500558	TSU-21	AIS B
CCKAR_XBP1	256	-0.12725824022691515	TSU-21	AIS B
CCKAR_XBP1	32	0.011835810513593401	TSU-21	AIS B
CCKAR_XBP1	384	-0.1404537773565253	TSU-21	AIS B
CCKAR_XBP1	48	0.009058187409246065	TSU-21	AIS B
CCKAR_XBP1	64	0.006553298605635977	TSU-21	AIS B
CCKAR_XBP1	8	0.002238059271128707	TSU-21	AIS B
CCKAR_XBP1	96	-0.01065968864001015	TSU-21	AIS B
CCL13_XBP1	12	-0.003421800421369142	TSU-21	AIS B
CCL13_XBP1	128	0.17855569376310615	TSU-21	AIS B
CCL13_XBP1	16	0.0032201486366229713	TSU-21	AIS B
CCL13_XBP1	192	0.21965802566124468	TSU-21	AIS B
CCL13_XBP1	24	0.02944075467004138	TSU-21	AIS B
CCL13_XBP1	256	0.2603522660081622	TSU-21	AIS B
CCL13_XBP1	32	0.05105592754981622	TSU-21	AIS B
CCL13_XBP1	384	0.3007746574158809	TSU-21	AIS B
CCL13_XBP1	48	0.08683525045962626	TSU-21	AIS B
CCL13_XBP1	64	0.11563012360703126	TSU-21	AIS B
CCL13_XBP1	8	-0.011486748106672634	TSU-21	AIS B
CCL13_XBP1	96	0.14223529886029554	TSU-21	AIS B
CCL21_XBP1	12	-0.018612667577995203	TSU-21	AIS B
CCL21_XBP1	128	0.02755906362133416	TSU-21	AIS B
CCL21_XBP1	16	-0.020266260660944002	TSU-21	AIS B
CCL21_XBP1	192	0.04751582387325668	TSU-21	AIS B
CCL21_XBP1	24	-0.013271936105681587	TSU-21	AIS B
CCL21_XBP1	256	0.062213026795648795	TSU-21	AIS B
CCL21_XBP1	32	-0.004846980884890495	TSU-21	AIS B
CCL21_XBP1	384	0.06948618777927082	TSU-21	AIS B
CCL21_XBP1	48	0.008407484698086807	TSU-21	AIS B
CCL21_XBP1	64	0.01450806118046483	TSU-21	AIS B
CCL21_XBP1	8	-0.015540741027394186	TSU-21	AIS B
CCL21_XBP1	96	0.02288666219275973	TSU-21	AIS B
CCL22_XBP1	12	0.0044963919095240695	TSU-21	AIS B
CCL22_XBP1	128	0.017358294758474807	TSU-21	AIS B
CCL22_XBP1	16	0.006122447214220239	TSU-21	AIS B
CCL22_XBP1	192	-0.003998475710229026	TSU-21	AIS B
CCL22_XBP1	24	0.01546317223584751	TSU-21	AIS B
CCL22_XBP1	256	-0.015587656205069689	TSU-21	AIS B
CCL22_XBP1	32	0.022370960698629247	TSU-21	AIS B
CCL22_XBP1	384	0.011190046981482123	TSU-21	AIS B
CCL22_XBP1	48	0.031557049978882847	TSU-21	AIS B
CCL22_XBP1	64	0.032021608411525744	TSU-21	AIS B
CCL22_XBP1	8	3.8235267257898364e-4	TSU-21	AIS B
CCL22_XBP1	96	0.03116079362967894	TSU-21	AIS B
CCL23_XBP1	12	-0.005200038659793071	TSU-21	AIS B
CCL23_XBP1	128	0.008370190859624444	TSU-21	AIS B
CCL23_XBP1	16	-0.007659383653086099	TSU-21	AIS B
CCL23_XBP1	192	0.014323396431151204	TSU-21	AIS B
CCL23_XBP1	24	-0.004362101853511507	TSU-21	AIS B
CCL23_XBP1	256	0.020237743040583886	TSU-21	AIS B
CCL23_XBP1	32	-0.0021271102017713945	TSU-21	AIS B
CCL23_XBP1	384	-0.012062528088166852	TSU-21	AIS B
CCL23_XBP1	48	0.0022875204889626407	TSU-21	AIS B
CCL23_XBP1	64	0.008045451755222142	TSU-21	AIS B
CCL23_XBP1	8	-0.005488243624047202	TSU-21	AIS B
CCL23_XBP1	96	0.015028087720320424	TSU-21	AIS B
CCND1_XBP1	12	0.12055200098384315	TSU-21	AIS B
CCND1_XBP1	128	0.29181406688448086	TSU-21	AIS B
CCND1_XBP1	16	0.14933926705080577	TSU-21	AIS B
CCND1_XBP1	192	0.30103111776357466	TSU-21	AIS B
CCND1_XBP1	24	0.19652714137940477	TSU-21	AIS B
CCND1_XBP1	256	0.30528624875947036	TSU-21	AIS B
CCND1_XBP1	32	0.23111715124640347	TSU-21	AIS B
CCND1_XBP1	384	0.28155017870984683	TSU-21	AIS B
CCND1_XBP1	48	0.2611436538811087	TSU-21	AIS B
CCND1_XBP1	64	0.2783633694342959	TSU-21	AIS B
CCND1_XBP1	8	0.081687908776627155	TSU-21	AIS B
CCND1_XBP1	96	0.2893749804705047	TSU-21	AIS B
CCNO_XBP1	12	0.021909023003395187	TSU-21	AIS B
CCNO_XBP1	128	0.02399232070639382	TSU-21	AIS B
CCNO_XBP1	16	0.024106114804362058	TSU-21	AIS B
CCNO_XBP1	192	0.033434895149697226	TSU-21	AIS B
CCNO_XBP1	24	0.025430990965979124	TSU-21	AIS B
CCNO_XBP1	256	0.062321077676529696	TSU-21	AIS B
CCNO_XBP1	32	0.025568390136807565	TSU-21	AIS B
CCNO_XBP1	384	0.04504759077175985	TSU-21	AIS B
CCNO_XBP1	48	0.021838649416248634	TSU-21	AIS B
CCNO_XBP1	64	0.01741305690630021	TSU-21	AIS B
CCNO_XBP1	8	0.01652126333076492	TSU-21	AIS B
CCNO_XBP1	96	0.015303324411678523	TSU-21	AIS B
CCR7_XBP1	12	-0.0037846225268646015	TSU-21	AIS B
CCR7_XBP1	128	0.08002797899919814	TSU-21	AIS B
CCR7_XBP1	16	-0.0032400641402935124	TSU-21	AIS B
CCR7_XBP1	192	0.08657778281650141	TSU-21	AIS B
CCR7_XBP1	24	0.013832075765561074	TSU-21	AIS B
CCR7_XBP1	256	0.08923062554124639	TSU-21	AIS B
CCR7_XBP1	32	0.02648040261510501	TSU-21	AIS B
CCR7_XBP1	384	0.10840798928273822	TSU-21	AIS B
CCR7_XBP1	48	0.046898457384862605	TSU-21	AIS B
CCR7_XBP1	64	0.0621858300269143	TSU-21	AIS B
CCR7_XBP1	8	-0.005297161433283304	TSU-21	AIS B
CCR7_XBP1	96	0.07614528418636436	TSU-21	AIS B
CD163_XBP1	12	-0.04180470592382023	TSU-21	AIS B
CD163_XBP1	128	0.1561796864434284	TSU-21	AIS B
CD163_XBP1	16	-0.03127187167365399	TSU-21	AIS B
CD163_XBP1	192	0.20034459649482103	TSU-21	AIS B
CD163_XBP1	24	0.009470475813548833	TSU-21	AIS B
CD163_XBP1	256	0.22916642956462194	TSU-21	AIS B
CD163_XBP1	32	0.04372401416737715	TSU-21	AIS B
CD163_XBP1	384	0.23522127859311623	TSU-21	AIS B
CD163_XBP1	48	0.08703068280713586	TSU-21	AIS B
CD163_XBP1	64	0.11790919347871354	TSU-21	AIS B
CD163_XBP1	8	-0.052857400535335726	TSU-21	AIS B
CD163_XBP1	96	0.14317484207274433	TSU-21	AIS B
CD19_XBP1	12	-0.033325197468690976	TSU-21	AIS B
CD19_XBP1	128	0.086255071785643	TSU-21	AIS B
CD19_XBP1	16	-0.039282406016234284	TSU-21	AIS B
CD19_XBP1	192	0.11193074024145735	TSU-21	AIS B
CD19_XBP1	24	-0.025267133755868487	TSU-21	AIS B
CD19_XBP1	256	0.15146916392466553	TSU-21	AIS B
CD19_XBP1	32	-0.0118653509732584	TSU-21	AIS B
CD19_XBP1	384	0.15567280146501408	TSU-21	AIS B
CD19_XBP1	48	0.012216737209947174	TSU-21	AIS B
CD19_XBP1	64	0.027126513409701652	TSU-21	AIS B
CD19_XBP1	8	-0.02537903399385332	TSU-21	AIS B
CD19_XBP1	96	0.06073517578711321	TSU-21	AIS B
CD1C_XBP1	12	-0.005086552556439519	TSU-21	AIS B
CD1C_XBP1	128	0.10960057011487648	TSU-21	AIS B
CD1C_XBP1	16	-0.005549298652461723	TSU-21	AIS B
CD1C_XBP1	192	0.1389090764071592	TSU-21	AIS B
CD1C_XBP1	24	0.004652662072942476	TSU-21	AIS B
CD1C_XBP1	256	0.16026650435932546	TSU-21	AIS B
CD1C_XBP1	32	0.013398780288978823	TSU-21	AIS B
CD1C_XBP1	384	0.1947957786384345	TSU-21	AIS B
CD1C_XBP1	48	0.029776268478497923	TSU-21	AIS B
CD1C_XBP1	64	0.049244784098877295	TSU-21	AIS B
CD1C_XBP1	8	-0.006933851049575887	TSU-21	AIS B
CD1C_XBP1	96	0.07714281849060539	TSU-21	AIS B
CD1E_XBP1	12	0.010188025720952105	TSU-21	AIS B
CD1E_XBP1	128	0.07580467239749168	TSU-21	AIS B
CD1E_XBP1	16	0.015317494624767954	TSU-21	AIS B
CD1E_XBP1	192	0.07154847203111128	TSU-21	AIS B
CD1E_XBP1	24	0.02541253434879604	TSU-21	AIS B
CD1E_XBP1	256	0.0797066659643252	TSU-21	AIS B
CD1E_XBP1	32	0.034474989907017556	TSU-21	AIS B
CD1E_XBP1	384	0.08471762886941664	TSU-21	AIS B
CD1E_XBP1	48	0.04697944308352073	TSU-21	AIS B
CD1E_XBP1	64	0.057069299911395095	TSU-21	AIS B
CD1E_XBP1	8	0.0043305464549684425	TSU-21	AIS B
CD1E_XBP1	96	0.06971924886815098	TSU-21	AIS B
CD274_XBP1	12	0.005312380642412176	TSU-21	AIS B
CD274_XBP1	128	0.13633131616119648	TSU-21	AIS B
CD274_XBP1	16	0.008351986433226582	TSU-21	AIS B
CD274_XBP1	192	0.1898786328318415	TSU-21	AIS B
CD274_XBP1	24	0.022252913429040105	TSU-21	AIS B
CD274_XBP1	256	0.22386443191885042	TSU-21	AIS B
CD274_XBP1	32	0.035338302445002044	TSU-21	AIS B
CD274_XBP1	384	0.25697145844238156	TSU-21	AIS B
CD274_XBP1	48	0.05996775099010228	TSU-21	AIS B
CD274_XBP1	64	0.08139866263316758	TSU-21	AIS B
CD274_XBP1	8	-0.001172992519575874	TSU-21	AIS B
CD274_XBP1	96	0.11302506875306792	TSU-21	AIS B
CD300E_XBP1	12	0.006050081724889696	TSU-21	AIS B
CD300E_XBP1	128	0.008925785884974623	TSU-21	AIS B
CD300E_XBP1	16	0.009573136909190079	TSU-21	AIS B
CD300E_XBP1	192	-0.00426950344304966	TSU-21	AIS B
CD300E_XBP1	24	0.02270354384038329	TSU-21	AIS B
CD300E_XBP1	256	-0.021951924860546222	TSU-21	AIS B
CD300E_XBP1	32	0.029258269163873737	TSU-21	AIS B
CD300E_XBP1	384	0.002489756508812651	TSU-21	AIS B
CD300E_XBP1	48	0.03751091793378629	TSU-21	AIS B
CD300E_XBP1	64	0.03737464967739233	TSU-21	AIS B
CD300E_XBP1	8	0.001456816742894427	TSU-21	AIS B
CD300E_XBP1	96	0.02671885403874529	TSU-21	AIS B
CD33_XBP1	12	0.03280490513424957	TSU-21	AIS B
CD33_XBP1	128	0.06468297308484974	TSU-21	AIS B
CD33_XBP1	16	0.043888669326980774	TSU-21	AIS B
CD33_XBP1	192	0.018236569966205027	TSU-21	AIS B
CD33_XBP1	24	0.07142778827413453	TSU-21	AIS B
CD33_XBP1	256	-0.011395948436260094	TSU-21	AIS B
CD33_XBP1	32	0.0937456280815834	TSU-21	AIS B
CD33_XBP1	384	-0.047117941296052235	TSU-21	AIS B
CD33_XBP1	48	0.10740459306694697	TSU-21	AIS B
CD33_XBP1	64	0.11199639766289345	TSU-21	AIS B
CD33_XBP1	8	0.018281214781388153	TSU-21	AIS B
CD33_XBP1	96	0.0824560141570814	TSU-21	AIS B
CD3E_XBP1	12	0.013883939369431119	TSU-21	AIS B
CD3E_XBP1	128	0.1829366555196615	TSU-21	AIS B
CD3E_XBP1	16	0.02239422591534618	TSU-21	AIS B
CD3E_XBP1	192	0.2195971741390814	TSU-21	AIS B
CD3E_XBP1	24	0.06082355605186944	TSU-21	AIS B
CD3E_XBP1	256	0.2557452978677312	TSU-21	AIS B
CD3E_XBP1	32	0.08559781185754174	TSU-21	AIS B
CD3E_XBP1	384	0.2698121006883	TSU-21	AIS B
CD3E_XBP1	48	0.12101379441841545	TSU-21	AIS B
CD3E_XBP1	64	0.14015761524504675	TSU-21	AIS B
CD3E_XBP1	8	0.0011177118647767526	TSU-21	AIS B
CD3E_XBP1	96	0.16174812917756887	TSU-21	AIS B
CD4_XBP1	12	-0.039309386385968426	TSU-21	AIS B
CD4_XBP1	128	0.20840159380625065	TSU-21	AIS B
CD4_XBP1	16	-0.031344615963317356	TSU-21	AIS B
CD4_XBP1	192	0.26236327443001234	TSU-21	AIS B
CD4_XBP1	24	0.015743323229132303	TSU-21	AIS B
CD4_XBP1	256	0.3082394804865654	TSU-21	AIS B
CD4_XBP1	32	0.053579308854361705	TSU-21	AIS B
CD4_XBP1	384	0.32897645327160946	TSU-21	AIS B
CD4_XBP1	48	0.10403773827898131	TSU-21	AIS B
CD4_XBP1	64	0.13851714242598373	TSU-21	AIS B
CD4_XBP1	8	-0.048945736025989624	TSU-21	AIS B
CD4_XBP1	96	0.17894854962544107	TSU-21	AIS B
CD40LG_XBP1	12	0.004496164478908932	TSU-21	AIS B
CD40LG_XBP1	128	0.1258079010312844	TSU-21	AIS B
CD40LG_XBP1	16	0.007559244558123521	TSU-21	AIS B
CD40LG_XBP1	192	0.14574537629497591	TSU-21	AIS B
CD40LG_XBP1	24	0.027203062282720725	TSU-21	AIS B
CD40LG_XBP1	256	0.16113701394367524	TSU-21	AIS B
CD40LG_XBP1	32	0.04000772592610721	TSU-21	AIS B
CD40LG_XBP1	384	0.17752214406217826	TSU-21	AIS B
CD40LG_XBP1	48	0.05770645661908262	TSU-21	AIS B
CD40LG_XBP1	64	0.07097344987908367	TSU-21	AIS B
CD40LG_XBP1	8	-6.776799075164493e-4	TSU-21	AIS B
CD40LG_XBP1	96	0.09265070337654213	TSU-21	AIS B
CD44_XBP1	12	0.11860406724146266	TSU-21	AIS B
CD44_XBP1	128	0.26056496113307265	TSU-21	AIS B
CD44_XBP1	16	0.14115944730380414	TSU-21	AIS B
CD44_XBP1	192	0.2826700044523445	TSU-21	AIS B
CD44_XBP1	24	0.19304934782425912	TSU-21	AIS B
CD44_XBP1	256	0.2917296398192399	TSU-21	AIS B
CD44_XBP1	32	0.22031779563097317	TSU-21	AIS B
CD44_XBP1	384	0.29410111619335955	TSU-21	AIS B
CD44_XBP1	48	0.24252142521895362	TSU-21	AIS B
CD44_XBP1	64	0.2529074634929918	TSU-21	AIS B
CD44_XBP1	8	0.0768508839687642	TSU-21	AIS B
CD44_XBP1	96	0.2593268223407207	TSU-21	AIS B
CD48_XBP1	12	-0.00384598754137568	TSU-21	AIS B
CD48_XBP1	128	0.17172065414473672	TSU-21	AIS B
CD48_XBP1	16	-0.0026166294504712194	TSU-21	AIS B
CD48_XBP1	192	0.20913502050634225	TSU-21	AIS B
CD48_XBP1	24	0.03168189015530427	TSU-21	AIS B
CD48_XBP1	256	0.24540160137578	TSU-21	AIS B
CD48_XBP1	32	0.060367703380028365	TSU-21	AIS B
CD48_XBP1	384	0.25622477112953657	TSU-21	AIS B
CD48_XBP1	48	0.10341820855190327	TSU-21	AIS B
CD48_XBP1	64	0.12667030722725425	TSU-21	AIS B
CD48_XBP1	8	-0.01003482053399445	TSU-21	AIS B
CD48_XBP1	96	0.15009776032613645	TSU-21	AIS B
CD68_XBP1	12	-0.05436699537714338	TSU-21	AIS B
CD68_XBP1	128	0.13793592604683044	TSU-21	AIS B
CD68_XBP1	16	-0.04540484576882165	TSU-21	AIS B
CD68_XBP1	192	0.18695953203634738	TSU-21	AIS B
CD68_XBP1	24	-0.01082817097837511	TSU-21	AIS B
CD68_XBP1	256	0.21138333217514918	TSU-21	AIS B
CD68_XBP1	32	0.019927629446128366	TSU-21	AIS B
CD68_XBP1	384	0.20313123999844845	TSU-21	AIS B
CD68_XBP1	48	0.06099030451673134	TSU-21	AIS B
CD68_XBP1	64	0.08982987311864798	TSU-21	AIS B
CD68_XBP1	8	-0.06305108643853925	TSU-21	AIS B
CD68_XBP1	96	0.1188431923590796	TSU-21	AIS B
CD74_XBP1	12	0.12891499843146242	TSU-21	AIS B
CD74_XBP1	128	0.34026843733299095	TSU-21	AIS B
CD74_XBP1	16	0.15108135186697844	TSU-21	AIS B
CD74_XBP1	192	0.3894184196394856	TSU-21	AIS B
CD74_XBP1	24	0.20326205796657693	TSU-21	AIS B
CD74_XBP1	256	0.41880124730447166	TSU-21	AIS B
CD74_XBP1	32	0.23476025343538393	TSU-21	AIS B
CD74_XBP1	384	0.43774475492321785	TSU-21	AIS B
CD74_XBP1	48	0.26215749336354355	TSU-21	AIS B
CD74_XBP1	64	0.28255440507913376	TSU-21	AIS B
CD74_XBP1	8	0.08225236687183742	TSU-21	AIS B
CD74_XBP1	96	0.31028070746864334	TSU-21	AIS B
CD80_XBP1	12	-0.008059222308747388	TSU-21	AIS B
CD80_XBP1	128	0.07953883612323671	TSU-21	AIS B
CD80_XBP1	16	-0.00948708118683063	TSU-21	AIS B
CD80_XBP1	192	0.10690598134274226	TSU-21	AIS B
CD80_XBP1	24	9.764379444907384e-4	TSU-21	AIS B
CD80_XBP1	256	0.09341451269476642	TSU-21	AIS B
CD80_XBP1	32	0.011117730884801022	TSU-21	AIS B
CD80_XBP1	384	0.15294974756886304	TSU-21	AIS B
CD80_XBP1	48	0.028800299010601025	TSU-21	AIS B
CD80_XBP1	64	0.03630983957059495	TSU-21	AIS B
CD80_XBP1	8	-0.00901432250159026	TSU-21	AIS B
CD80_XBP1	96	0.055528527718611886	TSU-21	AIS B
CD86_XBP1	12	-0.015600581221102982	TSU-21	AIS B
CD86_XBP1	128	0.13433462835489354	TSU-21	AIS B
CD86_XBP1	16	-0.016017223822022926	TSU-21	AIS B
CD86_XBP1	192	0.19447233469569608	TSU-21	AIS B
CD86_XBP1	24	0.0024382630962871414	TSU-21	AIS B
CD86_XBP1	256	0.2303284783484791	TSU-21	AIS B
CD86_XBP1	32	0.01862314908321367	TSU-21	AIS B
CD86_XBP1	384	0.25932464894941526	TSU-21	AIS B
CD86_XBP1	48	0.0488852321512869	TSU-21	AIS B
CD86_XBP1	64	0.07418698044545033	TSU-21	AIS B
CD86_XBP1	8	-0.01762115300602205	TSU-21	AIS B
CD86_XBP1	96	0.10560503949224263	TSU-21	AIS B
CD8A_XBP1	12	0.009897146858040886	TSU-21	AIS B
CD8A_XBP1	128	0.15413272848826298	TSU-21	AIS B
CD8A_XBP1	16	0.016248211374843714	TSU-21	AIS B
CD8A_XBP1	192	0.19174403815958907	TSU-21	AIS B
CD8A_XBP1	24	0.038948857749738976	TSU-21	AIS B
CD8A_XBP1	256	0.19344918089221833	TSU-21	AIS B
CD8A_XBP1	32	0.05534112434233404	TSU-21	AIS B
CD8A_XBP1	384	0.2953986975029868	TSU-21	AIS B
CD8A_XBP1	48	0.08073436321217278	TSU-21	AIS B
CD8A_XBP1	64	0.10315811732989348	TSU-21	AIS B
CD8A_XBP1	8	0.0012475417879202148	TSU-21	AIS B
CD8A_XBP1	96	0.1261097320769051	TSU-21	AIS B
CDH1_XBP1	12	0.20591235125500465	TSU-21	AIS B
CDH1_XBP1	128	0.2967482083179482	TSU-21	AIS B
CDH1_XBP1	16	0.22873360910086354	TSU-21	AIS B
CDH1_XBP1	192	0.3014818656970642	TSU-21	AIS B
CDH1_XBP1	24	0.2571452585658704	TSU-21	AIS B
CDH1_XBP1	256	0.2992771068704698	TSU-21	AIS B
CDH1_XBP1	32	0.2742432644717382	TSU-21	AIS B
CDH1_XBP1	384	0.28796112695477694	TSU-21	AIS B
CDH1_XBP1	48	0.2878572301255565	TSU-21	AIS B
CDH1_XBP1	64	0.292571408454768	TSU-21	AIS B
CDH1_XBP1	8	0.16262164931923462	TSU-21	AIS B
CDH1_XBP1	96	0.2920103751197311	TSU-21	AIS B
CFP_XBP1	12	0.013497768998501811	TSU-21	AIS B
CFP_XBP1	128	0.1118220811353275	TSU-21	AIS B
CFP_XBP1	16	0.020281735972310668	TSU-21	AIS B
CFP_XBP1	192	0.12559405204570742	TSU-21	AIS B
CFP_XBP1	24	0.037481843008428314	TSU-21	AIS B
CFP_XBP1	256	0.13450225617663475	TSU-21	AIS B
CFP_XBP1	32	0.05559600694131297	TSU-21	AIS B
CFP_XBP1	384	0.19191055964397194	TSU-21	AIS B
CFP_XBP1	48	0.07354592434812499	TSU-21	AIS B
CFP_XBP1	64	0.0834561833405109	TSU-21	AIS B
CFP_XBP1	8	0.005403484063704479	TSU-21	AIS B
CFP_XBP1	96	0.1015130293131116	TSU-21	AIS B
CFTR_XBP1	12	0.0316240093461892	TSU-21	AIS B
CFTR_XBP1	128	0.02304026011158513	TSU-21	AIS B
CFTR_XBP1	16	0.03731791959299217	TSU-21	AIS B
CFTR_XBP1	192	-0.01998292730159097	TSU-21	AIS B
CFTR_XBP1	24	0.04993878551170601	TSU-21	AIS B
CFTR_XBP1	256	-0.05219232688468417	TSU-21	AIS B
CFTR_XBP1	32	0.05956967282013733	TSU-21	AIS B
CFTR_XBP1	384	-0.08858490508398667	TSU-21	AIS B
CFTR_XBP1	48	0.06813917092164146	TSU-21	AIS B
CFTR_XBP1	64	0.06863040466788839	TSU-21	AIS B
CFTR_XBP1	8	0.02102634712523405	TSU-21	AIS B
CFTR_XBP1	96	0.04737908723367469	TSU-21	AIS B
CHGA_XBP1	12	-3.1942002599581965e-4	TSU-21	AIS B
CHGA_XBP1	128	-0.012997121222984433	TSU-21	AIS B
CHGA_XBP1	16	-1.9709489439016128e-5	TSU-21	AIS B
CHGA_XBP1	192	-0.031875193660917844	TSU-21	AIS B
CHGA_XBP1	24	0.0022088802733202053	TSU-21	AIS B
CHGA_XBP1	256	-0.04391154827750745	TSU-21	AIS B
CHGA_XBP1	32	0.002643646354068373	TSU-21	AIS B
CHGA_XBP1	384	-0.03113019095333381	TSU-21	AIS B
CHGA_XBP1	48	0.0012471566622989582	TSU-21	AIS B
CHGA_XBP1	64	0.003125586484786355	TSU-21	AIS B
CHGA_XBP1	8	2.474311366190108e-4	TSU-21	AIS B
CHGA_XBP1	96	0.0016410311566663312	TSU-21	AIS B
CHGB_XBP1	12	0.06034486593449258	TSU-21	AIS B
CHGB_XBP1	128	-0.11930980846462583	TSU-21	AIS B
CHGB_XBP1	16	0.06720907639734806	TSU-21	AIS B
CHGB_XBP1	192	-0.20471273275557686	TSU-21	AIS B
CHGB_XBP1	24	0.0919706084893143	TSU-21	AIS B
CHGB_XBP1	256	-0.26017686573117627	TSU-21	AIS B
CHGB_XBP1	32	0.10139427213794439	TSU-21	AIS B
CHGB_XBP1	384	-0.2875679388958795	TSU-21	AIS B
CHGB_XBP1	48	0.07717034131744108	TSU-21	AIS B
CHGB_XBP1	64	0.03986931692832063	TSU-21	AIS B
CHGB_XBP1	8	0.04032182319783125	TSU-21	AIS B
CHGB_XBP1	96	-0.047881967654924924	TSU-21	AIS B
CLDN25_XBP1	12	0.0023723656419291405	TSU-21	AIS B
CLDN25_XBP1	128	0.01315237532220643	TSU-21	AIS B
CLDN25_XBP1	16	0.0026428452983919513	TSU-21	AIS B
CLDN25_XBP1	192	8.708087013101978e-4	TSU-21	AIS B
CLDN25_XBP1	24	0.005632148447127574	TSU-21	AIS B
CLDN25_XBP1	256	-0.019028259874601907	TSU-21	AIS B
CLDN25_XBP1	32	0.00988442829875918	TSU-21	AIS B
CLDN25_XBP1	384	-0.00962172486409425	TSU-21	AIS B
CLDN25_XBP1	48	0.013581004205956914	TSU-21	AIS B
CLDN25_XBP1	64	0.010529562348994949	TSU-21	AIS B
CLDN25_XBP1	8	0.0018246036118534663	TSU-21	AIS B
CLDN25_XBP1	96	0.009017171543560822	TSU-21	AIS B
CLEC10A_XBP1	12	0.004065215748960434	TSU-21	AIS B
CLEC10A_XBP1	128	0.18354946519629045	TSU-21	AIS B
CLEC10A_XBP1	16	0.009953805436857203	TSU-21	AIS B
CLEC10A_XBP1	192	0.2379597405283945	TSU-21	AIS B
CLEC10A_XBP1	24	0.03731396354589686	TSU-21	AIS B
CLEC10A_XBP1	256	0.26499330513976116	TSU-21	AIS B
CLEC10A_XBP1	32	0.059935861979658195	TSU-21	AIS B
CLEC10A_XBP1	384	0.2874379202807811	TSU-21	AIS B
CLEC10A_XBP1	48	0.09314246687391564	TSU-21	AIS B
CLEC10A_XBP1	64	0.12269348507545957	TSU-21	AIS B
CLEC10A_XBP1	8	-0.005716681402710397	TSU-21	AIS B
CLEC10A_XBP1	96	0.15495777001512068	TSU-21	AIS B
CLEC12A_XBP1	12	-0.028697005541628726	TSU-21	AIS B
CLEC12A_XBP1	128	0.10942668948593784	TSU-21	AIS B
CLEC12A_XBP1	16	-0.03131046093444744	TSU-21	AIS B
CLEC12A_XBP1	192	0.14902718327088055	TSU-21	AIS B
CLEC12A_XBP1	24	-0.017656577705197685	TSU-21	AIS B
CLEC12A_XBP1	256	0.1827588934006602	TSU-21	AIS B
CLEC12A_XBP1	32	-0.003134530647642778	TSU-21	AIS B
CLEC12A_XBP1	384	0.18184505960522984	TSU-21	AIS B
CLEC12A_XBP1	48	0.02467222053446254	TSU-21	AIS B
CLEC12A_XBP1	64	0.04953155006479382	TSU-21	AIS B
CLEC12A_XBP1	8	-0.027203907058482784	TSU-21	AIS B
CLEC12A_XBP1	96	0.08259408622365025	TSU-21	AIS B
CLEC2D_XBP1	12	0.07825005431393865	TSU-21	AIS B
CLEC2D_XBP1	128	0.28446891862707363	TSU-21	AIS B
CLEC2D_XBP1	16	0.10083871492095829	TSU-21	AIS B
CLEC2D_XBP1	192	0.3010271077792084	TSU-21	AIS B
CLEC2D_XBP1	24	0.16314869213790179	TSU-21	AIS B
CLEC2D_XBP1	256	0.3061793151258707	TSU-21	AIS B
CLEC2D_XBP1	32	0.20273826181288354	TSU-21	AIS B
CLEC2D_XBP1	384	0.3154301138912723	TSU-21	AIS B
CLEC2D_XBP1	48	0.24293210469424553	TSU-21	AIS B
CLEC2D_XBP1	64	0.2567541614113584	TSU-21	AIS B
CLEC2D_XBP1	8	0.04490289671726887	TSU-21	AIS B
CLEC2D_XBP1	96	0.2743097519587986	TSU-21	AIS B
CLEC4C_XBP1	12	0.00818824427120412	TSU-21	AIS B
CLEC4C_XBP1	128	0.052040476329032775	TSU-21	AIS B
CLEC4C_XBP1	16	0.010619149361351915	TSU-21	AIS B
CLEC4C_XBP1	192	0.06788290569572765	TSU-21	AIS B
CLEC4C_XBP1	24	0.018724166972331188	TSU-21	AIS B
CLEC4C_XBP1	256	0.05747404231891882	TSU-21	AIS B
CLEC4C_XBP1	32	0.025684698603446892	TSU-21	AIS B
CLEC4C_XBP1	384	0.056087673683534435	TSU-21	AIS B
CLEC4C_XBP1	48	0.033079433528326596	TSU-21	AIS B
CLEC4C_XBP1	64	0.04324090516898711	TSU-21	AIS B
CLEC4C_XBP1	8	0.004050760176661164	TSU-21	AIS B
CLEC4C_XBP1	96	0.04585916528674757	TSU-21	AIS B
CLEC4E_XBP1	12	-0.00450628330276211	TSU-21	AIS B
CLEC4E_XBP1	128	0.0072446494214497	TSU-21	AIS B
CLEC4E_XBP1	16	-0.005457857586156698	TSU-21	AIS B
CLEC4E_XBP1	192	0.0012584670764795238	TSU-21	AIS B
CLEC4E_XBP1	24	-7.340339681128911e-4	TSU-21	AIS B
CLEC4E_XBP1	256	0.012615333567170204	TSU-21	AIS B
CLEC4E_XBP1	32	0.002502809105386408	TSU-21	AIS B
CLEC4E_XBP1	384	-0.012882923050283695	TSU-21	AIS B
CLEC4E_XBP1	48	0.00812899936176291	TSU-21	AIS B
CLEC4E_XBP1	64	0.011275898875356448	TSU-21	AIS B
CLEC4E_XBP1	8	-0.004994443835388556	TSU-21	AIS B
CLEC4E_XBP1	96	0.006136039738883954	TSU-21	AIS B
COL11A1_XBP1	12	0.005516877186097741	TSU-21	AIS B
COL11A1_XBP1	128	0.043330895275219994	TSU-21	AIS B
COL11A1_XBP1	16	0.008527651754644008	TSU-21	AIS B
COL11A1_XBP1	192	0.008648183085652506	TSU-21	AIS B
COL11A1_XBP1	24	0.01806909715145905	TSU-21	AIS B
COL11A1_XBP1	256	0.022809654688422137	TSU-21	AIS B
COL11A1_XBP1	32	0.02647279309299826	TSU-21	AIS B
COL11A1_XBP1	384	-0.05155367027516609	TSU-21	AIS B
COL11A1_XBP1	48	0.039742324026581045	TSU-21	AIS B
COL11A1_XBP1	64	0.04692833945199915	TSU-21	AIS B
COL11A1_XBP1	8	0.0020050682234916068	TSU-21	AIS B
COL11A1_XBP1	96	0.05244260180213583	TSU-21	AIS B
COL1A1_XBP1	12	0.05701429945671676	TSU-21	AIS B
COL1A1_XBP1	128	0.29851665650265047	TSU-21	AIS B
COL1A1_XBP1	16	0.08278194834496146	TSU-21	AIS B
COL1A1_XBP1	192	0.3446073982704379	TSU-21	AIS B
COL1A1_XBP1	24	0.15380560632084844	TSU-21	AIS B
COL1A1_XBP1	256	0.37067422009203427	TSU-21	AIS B
COL1A1_XBP1	32	0.1983873165011582	TSU-21	AIS B
COL1A1_XBP1	384	0.36539034234547374	TSU-21	AIS B
COL1A1_XBP1	48	0.24472608713750985	TSU-21	AIS B
COL1A1_XBP1	64	0.25932188866097505	TSU-21	AIS B
COL1A1_XBP1	8	0.019768144477203112	TSU-21	AIS B
COL1A1_XBP1	96	0.2799832469806691	TSU-21	AIS B
COL21A1_XBP1	12	0.014056720856842883	TSU-21	AIS B
COL21A1_XBP1	128	0.1262986568180153	TSU-21	AIS B
COL21A1_XBP1	16	0.019701376098420764	TSU-21	AIS B
COL21A1_XBP1	192	0.1613761213741381	TSU-21	AIS B
COL21A1_XBP1	24	0.03756428070924327	TSU-21	AIS B
COL21A1_XBP1	256	0.17749009031856014	TSU-21	AIS B
COL21A1_XBP1	32	0.05227736523478072	TSU-21	AIS B
COL21A1_XBP1	384	0.17102875416352978	TSU-21	AIS B
COL21A1_XBP1	48	0.0710833616255737	TSU-21	AIS B
COL21A1_XBP1	64	0.08581142600692647	TSU-21	AIS B
COL21A1_XBP1	8	0.0047369195645872615	TSU-21	AIS B
COL21A1_XBP1	96	0.10462790929826658	TSU-21	AIS B
CRELD2_XBP1	12	0.1319814531517313	TSU-21	AIS B
CRELD2_XBP1	128	0.4048390553307586	TSU-21	AIS B
CRELD2_XBP1	16	0.1584191182713985	TSU-21	AIS B
CRELD2_XBP1	192	0.4669111772894649	TSU-21	AIS B
CRELD2_XBP1	24	0.2063187201202182	TSU-21	AIS B
CRELD2_XBP1	256	0.4520233758485338	TSU-21	AIS B
CRELD2_XBP1	32	0.24494024334884332	TSU-21	AIS B
CRELD2_XBP1	384	0.5023561053823914	TSU-21	AIS B
CRELD2_XBP1	48	0.2886401580682838	TSU-21	AIS B
CRELD2_XBP1	64	0.3202959963839409	TSU-21	AIS B
CRELD2_XBP1	8	0.09697937214133107	TSU-21	AIS B
CRELD2_XBP1	96	0.3542549234780995	TSU-21	AIS B
CSPG4_XBP1	12	0.0099760095024175	TSU-21	AIS B
CSPG4_XBP1	128	0.14357453780008667	TSU-21	AIS B
CSPG4_XBP1	16	0.016177079350978826	TSU-21	AIS B
CSPG4_XBP1	192	0.16813407230771832	TSU-21	AIS B
CSPG4_XBP1	24	0.04075103172248775	TSU-21	AIS B
CSPG4_XBP1	256	0.18911764228194874	TSU-21	AIS B
CSPG4_XBP1	32	0.06272319150638711	TSU-21	AIS B
CSPG4_XBP1	384	0.21202826816542114	TSU-21	AIS B
CSPG4_XBP1	48	0.08919127611741152	TSU-21	AIS B
CSPG4_XBP1	64	0.10897932302650656	TSU-21	AIS B
CSPG4_XBP1	8	9.35618544868273e-4	TSU-21	AIS B
CSPG4_XBP1	96	0.12872937842868531	TSU-21	AIS B
CTLA4_XBP1	12	-0.0020150951585901464	TSU-21	AIS B
CTLA4_XBP1	128	0.11560628679715987	TSU-21	AIS B
CTLA4_XBP1	16	1.3230520531537447e-4	TSU-21	AIS B
CTLA4_XBP1	192	0.14489248281398365	TSU-21	AIS B
CTLA4_XBP1	24	0.02301270764280751	TSU-21	AIS B
CTLA4_XBP1	256	0.1735618269441161	TSU-21	AIS B
CTLA4_XBP1	32	0.037345973923083385	TSU-21	AIS B
CTLA4_XBP1	384	0.19463715974360202	TSU-21	AIS B
CTLA4_XBP1	48	0.057839620055791574	TSU-21	AIS B
CTLA4_XBP1	64	0.07174380026023297	TSU-21	AIS B
CTLA4_XBP1	8	-0.006592578818540639	TSU-21	AIS B
CTLA4_XBP1	96	0.09182925076642956	TSU-21	AIS B
CTNNB1_XBP1	12	0.0674857277057677	TSU-21	AIS B
CTNNB1_XBP1	128	0.3443542367084016	TSU-21	AIS B
CTNNB1_XBP1	16	0.08906364574636554	TSU-21	AIS B
CTNNB1_XBP1	192	0.4013404327867606	TSU-21	AIS B
CTNNB1_XBP1	24	0.14760039297539726	TSU-21	AIS B
CTNNB1_XBP1	256	0.41310422688433	TSU-21	AIS B
CTNNB1_XBP1	32	0.19226797404915547	TSU-21	AIS B
CTNNB1_XBP1	384	0.4072075343350491	TSU-21	AIS B
CTNNB1_XBP1	48	0.24730598348163096	TSU-21	AIS B
CTNNB1_XBP1	64	0.27321810272751035	TSU-21	AIS B
CTNNB1_XBP1	8	0.03620081740732178	TSU-21	AIS B
CTNNB1_XBP1	96	0.3117233727828129	TSU-21	AIS B
CTSK_XBP1	12	0.03749727718280744	TSU-21	AIS B
CTSK_XBP1	128	0.23726321324123806	TSU-21	AIS B
CTSK_XBP1	16	0.05125192769685186	TSU-21	AIS B
CTSK_XBP1	192	0.30528089365862476	TSU-21	AIS B
CTSK_XBP1	24	0.09516019249218177	TSU-21	AIS B
CTSK_XBP1	256	0.33150155358388333	TSU-21	AIS B
CTSK_XBP1	32	0.12889364593675134	TSU-21	AIS B
CTSK_XBP1	384	0.31093741032683986	TSU-21	AIS B
CTSK_XBP1	48	0.17581201079524084	TSU-21	AIS B
CTSK_XBP1	64	0.19787143921208872	TSU-21	AIS B
CTSK_XBP1	8	0.016970703683512403	TSU-21	AIS B
CTSK_XBP1	96	0.22880087961672715	TSU-21	AIS B
CXCL13_XBP1	12	-0.05560746291131843	TSU-21	AIS B
CXCL13_XBP1	128	-0.00948277049464662	TSU-21	AIS B
CXCL13_XBP1	16	-0.06752639256007355	TSU-21	AIS B
CXCL13_XBP1	192	0.021731076613099323	TSU-21	AIS B
CXCL13_XBP1	24	-0.06509083654253756	TSU-21	AIS B
CXCL13_XBP1	256	0.03879022329849015	TSU-21	AIS B
CXCL13_XBP1	32	-0.0629089604679344	TSU-21	AIS B
CXCL13_XBP1	384	0.06241964386982677	TSU-21	AIS B
CXCL13_XBP1	48	-0.055926961015232965	TSU-21	AIS B
CXCL13_XBP1	64	-0.04684806902485008	TSU-21	AIS B
CXCL13_XBP1	8	-0.04276377146065893	TSU-21	AIS B
CXCL13_XBP1	96	-0.026650429463500342	TSU-21	AIS B
CXCL14_XBP1	12	0.016254555068012367	TSU-21	AIS B
CXCL14_XBP1	128	0.058990526051820744	TSU-21	AIS B
CXCL14_XBP1	16	0.019101728869221794	TSU-21	AIS B
CXCL14_XBP1	192	0.05448766313852446	TSU-21	AIS B
CXCL14_XBP1	24	0.03854664841423227	TSU-21	AIS B
CXCL14_XBP1	256	0.03012459267604056	TSU-21	AIS B
CXCL14_XBP1	32	0.05185151068182661	TSU-21	AIS B
CXCL14_XBP1	384	0.03484581737609824	TSU-21	AIS B
CXCL14_XBP1	48	0.06751367747456624	TSU-21	AIS B
CXCL14_XBP1	64	0.0737281603854092	TSU-21	AIS B
CXCL14_XBP1	8	0.008735695822400488	TSU-21	AIS B
CXCL14_XBP1	96	0.07515394590723166	TSU-21	AIS B
CXCL5_XBP1	12	-0.015144059457257927	TSU-21	AIS B
CXCL5_XBP1	128	-0.014327911069526321	TSU-21	AIS B
CXCL5_XBP1	16	-0.016337627318326792	TSU-21	AIS B
CXCL5_XBP1	192	-0.01930383696117658	TSU-21	AIS B
CXCL5_XBP1	24	-0.01942931428560496	TSU-21	AIS B
CXCL5_XBP1	256	-0.02696529696272373	TSU-21	AIS B
CXCL5_XBP1	32	-0.01873337799108959	TSU-21	AIS B
CXCL5_XBP1	384	-0.014416627140664405	TSU-21	AIS B
CXCL5_XBP1	48	-0.017035369588801186	TSU-21	AIS B
CXCL5_XBP1	64	-0.012728946409677432	TSU-21	AIS B
CXCL5_XBP1	8	-0.01301065177081104	TSU-21	AIS B
CXCL5_XBP1	96	-0.014415822509914663	TSU-21	AIS B
CXCL9_XBP1	12	-0.007223772560237375	TSU-21	AIS B
CXCL9_XBP1	128	0.1406563823964644	TSU-21	AIS B
CXCL9_XBP1	16	-0.002474981831656612	TSU-21	AIS B
CXCL9_XBP1	192	0.17522228655943653	TSU-21	AIS B
CXCL9_XBP1	24	0.016990592622007555	TSU-21	AIS B
CXCL9_XBP1	256	0.21562572473467895	TSU-21	AIS B
CXCL9_XBP1	32	0.030852102517372148	TSU-21	AIS B
CXCL9_XBP1	384	0.21394421832540012	TSU-21	AIS B
CXCL9_XBP1	48	0.05488094169576388	TSU-21	AIS B
CXCL9_XBP1	64	0.07793801300480867	TSU-21	AIS B
CXCL9_XBP1	8	-0.01368457136945853	TSU-21	AIS B
CXCL9_XBP1	96	0.11095436647609301	TSU-21	AIS B
CXCR5_XBP1	12	-0.045642874289415596	TSU-21	AIS B
CXCR5_XBP1	128	0.010349777816850427	TSU-21	AIS B
CXCR5_XBP1	16	-0.05681133743972561	TSU-21	AIS B
CXCR5_XBP1	192	0.04070333540228713	TSU-21	AIS B
CXCR5_XBP1	24	-0.05506638044183601	TSU-21	AIS B
CXCR5_XBP1	256	0.048461172504171666	TSU-21	AIS B
CXCR5_XBP1	32	-0.04884671581600682	TSU-21	AIS B
CXCR5_XBP1	384	0.07454007334800002	TSU-21	AIS B
CXCR5_XBP1	48	-0.03708513983761347	TSU-21	AIS B
CXCR5_XBP1	64	-0.028824865174268185	TSU-21	AIS B
CXCR5_XBP1	8	-0.03207134581625049	TSU-21	AIS B
CXCR5_XBP1	96	-0.0036934902293135063	TSU-21	AIS B
CXCR6_XBP1	12	0.009919926741611683	TSU-21	AIS B
CXCR6_XBP1	128	0.1689645828231654	TSU-21	AIS B
CXCR6_XBP1	16	0.014854388281201135	TSU-21	AIS B
CXCR6_XBP1	192	0.21300543291834084	TSU-21	AIS B
CXCR6_XBP1	24	0.03896431344042139	TSU-21	AIS B
CXCR6_XBP1	256	0.23917528131783883	TSU-21	AIS B
CXCR6_XBP1	32	0.05561728822473183	TSU-21	AIS B
CXCR6_XBP1	384	0.22722682629374713	TSU-21	AIS B
CXCR6_XBP1	48	0.08341164950019768	TSU-21	AIS B
CXCR6_XBP1	64	0.10696327293097038	TSU-21	AIS B
CXCR6_XBP1	8	0.0013162410535451348	TSU-21	AIS B
CXCR6_XBP1	96	0.13534592737037893	TSU-21	AIS B
CYP2F1_XBP1	12	0.02475624284054072	TSU-21	AIS B
CYP2F1_XBP1	128	-0.006762150524679454	TSU-21	AIS B
CYP2F1_XBP1	16	0.030170066917546805	TSU-21	AIS B
CYP2F1_XBP1	192	-0.06234755004895803	TSU-21	AIS B
CYP2F1_XBP1	24	0.03797596730167105	TSU-21	AIS B
CYP2F1_XBP1	256	-0.08617748305071193	TSU-21	AIS B
CYP2F1_XBP1	32	0.04626722669858755	TSU-21	AIS B
CYP2F1_XBP1	384	-0.1069358277777668	TSU-21	AIS B
CYP2F1_XBP1	48	0.04724713868561754	TSU-21	AIS B
CYP2F1_XBP1	64	0.0421355426151847	TSU-21	AIS B
CYP2F1_XBP1	8	0.01807392267335507	TSU-21	AIS B
CYP2F1_XBP1	96	0.0167625496602574	TSU-21	AIS B
CYP3A5_XBP1	12	0.01657313722884076	TSU-21	AIS B
CYP3A5_XBP1	128	0.06372714540950157	TSU-21	AIS B
CYP3A5_XBP1	16	0.021359020573212914	TSU-21	AIS B
CYP3A5_XBP1	192	0.03350398429488688	TSU-21	AIS B
CYP3A5_XBP1	24	0.03560149803751029	TSU-21	AIS B
CYP3A5_XBP1	256	-0.004580772524817575	TSU-21	AIS B
CYP3A5_XBP1	32	0.04469352575053754	TSU-21	AIS B
CYP3A5_XBP1	384	0.013800624433037919	TSU-21	AIS B
CYP3A5_XBP1	48	0.058117925572750424	TSU-21	AIS B
CYP3A5_XBP1	64	0.07049257788255557	TSU-21	AIS B
CYP3A5_XBP1	8	0.010422316321207098	TSU-21	AIS B
CYP3A5_XBP1	96	0.0640313947608163	TSU-21	AIS B
CYTIP_XBP1	12	0.02449133977218115	TSU-21	AIS B
CYTIP_XBP1	128	0.20172644659254207	TSU-21	AIS B
CYTIP_XBP1	16	0.025577992092704834	TSU-21	AIS B
CYTIP_XBP1	192	0.24636416152170693	TSU-21	AIS B
CYTIP_XBP1	24	0.057641487016688794	TSU-21	AIS B
CYTIP_XBP1	256	0.2884088783895605	TSU-21	AIS B
CYTIP_XBP1	32	0.08251944327204053	TSU-21	AIS B
CYTIP_XBP1	384	0.3038631716411106	TSU-21	AIS B
CYTIP_XBP1	48	0.11577559476629522	TSU-21	AIS B
CYTIP_XBP1	64	0.1428780506406057	TSU-21	AIS B
CYTIP_XBP1	8	0.01836155063126421	TSU-21	AIS B
CYTIP_XBP1	96	0.16832127062656554	TSU-21	AIS B
DAPL1_XBP1	12	0.008694843269863564	TSU-21	AIS B
DAPL1_XBP1	128	0.06627684323027055	TSU-21	AIS B
DAPL1_XBP1	16	0.01276677181967493	TSU-21	AIS B
DAPL1_XBP1	192	0.06571913095984032	TSU-21	AIS B
DAPL1_XBP1	24	0.022649919674962153	TSU-21	AIS B
DAPL1_XBP1	256	0.06680736746967192	TSU-21	AIS B
DAPL1_XBP1	32	0.030276586277893133	TSU-21	AIS B
DAPL1_XBP1	384	0.09073615996107749	TSU-21	AIS B
DAPL1_XBP1	48	0.04213867596920336	TSU-21	AIS B
DAPL1_XBP1	64	0.04712370313428455	TSU-21	AIS B
DAPL1_XBP1	8	0.0048155200404621425	TSU-21	AIS B
DAPL1_XBP1	96	0.05454409626957272	TSU-21	AIS B
DNAJB9_XBP1	12	0.13196575487947715	TSU-21	AIS B
DNAJB9_XBP1	128	0.3264260715929213	TSU-21	AIS B
DNAJB9_XBP1	16	0.1521861632722742	TSU-21	AIS B
DNAJB9_XBP1	192	0.35061732488827263	TSU-21	AIS B
DNAJB9_XBP1	24	0.19101872859771266	TSU-21	AIS B
DNAJB9_XBP1	256	0.3657979775265918	TSU-21	AIS B
DNAJB9_XBP1	32	0.2189521261827058	TSU-21	AIS B
DNAJB9_XBP1	384	0.3734274806065605	TSU-21	AIS B
DNAJB9_XBP1	48	0.25828458291092043	TSU-21	AIS B
DNAJB9_XBP1	64	0.27642230688626057	TSU-21	AIS B
DNAJB9_XBP1	8	0.10518601951329465	TSU-21	AIS B
DNAJB9_XBP1	96	0.30235093137487856	TSU-21	AIS B
DUOX1_XBP1	12	0.17831223738527407	TSU-21	AIS B
DUOX1_XBP1	128	0.2537351556379155	TSU-21	AIS B
DUOX1_XBP1	16	0.20189577355339966	TSU-21	AIS B
DUOX1_XBP1	192	0.21757931651525936	TSU-21	AIS B
DUOX1_XBP1	24	0.2324935359431003	TSU-21	AIS B
DUOX1_XBP1	256	0.20775340537992543	TSU-21	AIS B
DUOX1_XBP1	32	0.25098031404510984	TSU-21	AIS B
DUOX1_XBP1	384	0.16358686186223592	TSU-21	AIS B
DUOX1_XBP1	48	0.2637907490565641	TSU-21	AIS B
DUOX1_XBP1	64	0.26679605479317786	TSU-21	AIS B
DUOX1_XBP1	8	0.13847402173754866	TSU-21	AIS B
DUOX1_XBP1	96	0.25948507239467006	TSU-21	AIS B
EGFR_XBP1	12	0.1575846213827371	TSU-21	AIS B
EGFR_XBP1	128	0.2849925472060478	TSU-21	AIS B
EGFR_XBP1	16	0.18324311522305584	TSU-21	AIS B
EGFR_XBP1	192	0.29285986569812195	TSU-21	AIS B
EGFR_XBP1	24	0.22059792388051044	TSU-21	AIS B
EGFR_XBP1	256	0.29169348447115007	TSU-21	AIS B
EGFR_XBP1	32	0.24619651853355481	TSU-21	AIS B
EGFR_XBP1	384	0.2550116221441509	TSU-21	AIS B
EGFR_XBP1	48	0.27012209897718614	TSU-21	AIS B
EGFR_XBP1	64	0.2809623168848733	TSU-21	AIS B
EGFR_XBP1	8	0.11706224348217166	TSU-21	AIS B
EGFR_XBP1	96	0.28974625035822027	TSU-21	AIS B
ELN_XBP1	12	0.0012325832765879995	TSU-21	AIS B
ELN_XBP1	128	0.012145241021844097	TSU-21	AIS B
ELN_XBP1	16	0.0013189244045621173	TSU-21	AIS B
ELN_XBP1	192	0.019202358696352687	TSU-21	AIS B
ELN_XBP1	24	0.003248146492980024	TSU-21	AIS B
ELN_XBP1	256	0.01008478726846962	TSU-21	AIS B
ELN_XBP1	32	0.003076288873481585	TSU-21	AIS B
ELN_XBP1	384	0.006242796525459603	TSU-21	AIS B
ELN_XBP1	48	0.006168811041294678	TSU-21	AIS B
ELN_XBP1	64	0.007200937354773483	TSU-21	AIS B
ELN_XBP1	8	-1.586634119457358e-5	TSU-21	AIS B
ELN_XBP1	96	0.009567408020177581	TSU-21	AIS B
ERBB2_XBP1	12	0.22400556470081612	TSU-21	AIS B
ERBB2_XBP1	128	0.28880371946259337	TSU-21	AIS B
ERBB2_XBP1	16	0.2422168233734694	TSU-21	AIS B
ERBB2_XBP1	192	0.28665381063640716	TSU-21	AIS B
ERBB2_XBP1	24	0.2704190605093353	TSU-21	AIS B
ERBB2_XBP1	256	0.27766907691527437	TSU-21	AIS B
ERBB2_XBP1	32	0.2892215306160795	TSU-21	AIS B
ERBB2_XBP1	384	0.24728078007682905	TSU-21	AIS B
ERBB2_XBP1	48	0.29846097754383577	TSU-21	AIS B
ERBB2_XBP1	64	0.2992160645222495	TSU-21	AIS B
ERBB2_XBP1	8	0.18469209777033144	TSU-21	AIS B
ERBB2_XBP1	96	0.29818097830180074	TSU-21	AIS B
EREG_XBP1	12	0.03193754338264393	TSU-21	AIS B
EREG_XBP1	128	0.0034325890546163186	TSU-21	AIS B
EREG_XBP1	16	0.04104462727528083	TSU-21	AIS B
EREG_XBP1	192	-0.057274661768292774	TSU-21	AIS B
EREG_XBP1	24	0.057752220964208754	TSU-21	AIS B
EREG_XBP1	256	-0.09625971180233678	TSU-21	AIS B
EREG_XBP1	32	0.07276368000113063	TSU-21	AIS B
EREG_XBP1	384	-0.10088726157083344	TSU-21	AIS B
EREG_XBP1	48	0.07976951316662495	TSU-21	AIS B
EREG_XBP1	64	0.07923159185888369	TSU-21	AIS B
EREG_XBP1	8	0.019340596035803074	TSU-21	AIS B
EREG_XBP1	96	0.04790286853446449	TSU-21	AIS B
ETV5_XBP1	12	0.06936861967891386	TSU-21	AIS B
ETV5_XBP1	128	0.3010396084674674	TSU-21	AIS B
ETV5_XBP1	16	0.08719856352593189	TSU-21	AIS B
ETV5_XBP1	192	0.35533583215295406	TSU-21	AIS B
ETV5_XBP1	24	0.1266772537631379	TSU-21	AIS B
ETV5_XBP1	256	0.40321302416899846	TSU-21	AIS B
ETV5_XBP1	32	0.1597552218378828	TSU-21	AIS B
ETV5_XBP1	384	0.41189700180754757	TSU-21	AIS B
ETV5_XBP1	48	0.20156116558976772	TSU-21	AIS B
ETV5_XBP1	64	0.23102621668696607	TSU-21	AIS B
ETV5_XBP1	8	0.04670934949371421	TSU-21	AIS B
ETV5_XBP1	96	0.2691994245964981	TSU-21	AIS B
F2RL3_XBP1	12	8.365142691360155e-4	TSU-21	AIS B
F2RL3_XBP1	128	0.07989021405986313	TSU-21	AIS B
F2RL3_XBP1	16	0.0029227562533699542	TSU-21	AIS B
F2RL3_XBP1	192	0.09995951794948765	TSU-21	AIS B
F2RL3_XBP1	24	0.011376480526087557	TSU-21	AIS B
F2RL3_XBP1	256	0.12725321403354267	TSU-21	AIS B
F2RL3_XBP1	32	0.019900473881544475	TSU-21	AIS B
F2RL3_XBP1	384	0.15872586941544403	TSU-21	AIS B
F2RL3_XBP1	48	0.0327912594572597	TSU-21	AIS B
F2RL3_XBP1	64	0.040778265311937775	TSU-21	AIS B
F2RL3_XBP1	8	-0.0023931845929144628	TSU-21	AIS B
F2RL3_XBP1	96	0.06005153206010167	TSU-21	AIS B
F3_XBP1	12	0.12853568438860416	TSU-21	AIS B
F3_XBP1	128	0.2318570317486565	TSU-21	AIS B
F3_XBP1	16	0.14989365619898068	TSU-21	AIS B
F3_XBP1	192	0.26127231103305304	TSU-21	AIS B
F3_XBP1	24	0.18800579162629025	TSU-21	AIS B
F3_XBP1	256	0.24860633580310115	TSU-21	AIS B
F3_XBP1	32	0.21345795308235907	TSU-21	AIS B
F3_XBP1	384	0.2270199594347937	TSU-21	AIS B
F3_XBP1	48	0.24166538608212748	TSU-21	AIS B
F3_XBP1	64	0.2512181174005126	TSU-21	AIS B
F3_XBP1	8	0.09476242150460798	TSU-21	AIS B
F3_XBP1	96	0.24229289875679266	TSU-21	AIS B
FABP4_XBP1	12	-0.03735818904258116	TSU-21	AIS B
FABP4_XBP1	128	-0.006614611117920518	TSU-21	AIS B
FABP4_XBP1	16	-0.0423038580668359	TSU-21	AIS B
FABP4_XBP1	192	0.005104309346325421	TSU-21	AIS B
FABP4_XBP1	24	-0.042743664975912046	TSU-21	AIS B
FABP4_XBP1	256	-1.1112722425371883e-4	TSU-21	AIS B
FABP4_XBP1	32	-0.038220006096787225	TSU-21	AIS B
FABP4_XBP1	384	-0.013217506559454034	TSU-21	AIS B
FABP4_XBP1	48	-0.029777939177794872	TSU-21	AIS B
FABP4_XBP1	64	-0.01803486175344417	TSU-21	AIS B
FABP4_XBP1	8	-0.032224603995448096	TSU-21	AIS B
FABP4_XBP1	96	-0.007803927546580637	TSU-21	AIS B
FAP_XBP1	12	0.018481868671738035	TSU-21	AIS B
FAP_XBP1	128	0.19440450832288877	TSU-21	AIS B
FAP_XBP1	16	0.029382665049672595	TSU-21	AIS B
FAP_XBP1	192	0.21107214339140468	TSU-21	AIS B
FAP_XBP1	24	0.06483171574992003	TSU-21	AIS B
FAP_XBP1	256	0.2567129334952277	TSU-21	AIS B
FAP_XBP1	32	0.09191503011117183	TSU-21	AIS B
FAP_XBP1	384	0.18035404056372178	TSU-21	AIS B
FAP_XBP1	48	0.13296693875126614	TSU-21	AIS B
FAP_XBP1	64	0.15923536596981816	TSU-21	AIS B
FAP_XBP1	8	0.004587451561278203	TSU-21	AIS B
FAP_XBP1	96	0.18186757723501032	TSU-21	AIS B
FCGR2B_XBP1	12	0.056044027305282115	TSU-21	AIS B
FCGR2B_XBP1	128	0.11585451597416406	TSU-21	AIS B
FCGR2B_XBP1	16	0.06755132387787639	TSU-21	AIS B
FCGR2B_XBP1	192	0.07519433524380768	TSU-21	AIS B
FCGR2B_XBP1	24	0.09970774621380277	TSU-21	AIS B
FCGR2B_XBP1	256	0.06921542973319875	TSU-21	AIS B
FCGR2B_XBP1	32	0.1247136776239925	TSU-21	AIS B
FCGR2B_XBP1	384	0.05467820673512011	TSU-21	AIS B
FCGR2B_XBP1	48	0.14438981974944667	TSU-21	AIS B
FCGR2B_XBP1	64	0.1547608737623432	TSU-21	AIS B
FCGR2B_XBP1	8	0.03560122210934612	TSU-21	AIS B
FCGR2B_XBP1	96	0.12903415416203073	TSU-21	AIS B
FCMR_XBP1	12	-0.031902254699222386	TSU-21	AIS B
FCMR_XBP1	128	0.13328747501444232	TSU-21	AIS B
FCMR_XBP1	16	-0.03008085376116987	TSU-21	AIS B
FCMR_XBP1	192	0.14741625855860657	TSU-21	AIS B
FCMR_XBP1	24	0.0033008222364342044	TSU-21	AIS B
FCMR_XBP1	256	0.17583602180573366	TSU-21	AIS B
FCMR_XBP1	32	0.02882957542763832	TSU-21	AIS B
FCMR_XBP1	384	0.20721697321085591	TSU-21	AIS B
FCMR_XBP1	48	0.06650095764778295	TSU-21	AIS B
FCMR_XBP1	64	0.0897015683635067	TSU-21	AIS B
FCMR_XBP1	8	-0.033429784315213956	TSU-21	AIS B
FCMR_XBP1	96	0.11385910228223904	TSU-21	AIS B
FDCSP_XBP1	12	-0.04315935895992809	TSU-21	AIS B
FDCSP_XBP1	128	0.010529192776990019	TSU-21	AIS B
FDCSP_XBP1	16	-0.052357157134057905	TSU-21	AIS B
FDCSP_XBP1	192	0.044485838216001064	TSU-21	AIS B
FDCSP_XBP1	24	-0.04993424495289626	TSU-21	AIS B
FDCSP_XBP1	256	0.06012916312012575	TSU-21	AIS B
FDCSP_XBP1	32	-0.045764059166518094	TSU-21	AIS B
FDCSP_XBP1	384	0.0749372587276973	TSU-21	AIS B
FDCSP_XBP1	48	-0.03815144961709986	TSU-21	AIS B
FDCSP_XBP1	64	-0.025811294160005445	TSU-21	AIS B
FDCSP_XBP1	8	-0.03395764557581471	TSU-21	AIS B
FDCSP_XBP1	96	-0.0023889675514726367	TSU-21	AIS B
FGF18_XBP1	12	0.010085479190362297	TSU-21	AIS B
FGF18_XBP1	128	0.10843252945463637	TSU-21	AIS B
FGF18_XBP1	16	0.014088356299346589	TSU-21	AIS B
FGF18_XBP1	192	0.15572874068803963	TSU-21	AIS B
FGF18_XBP1	24	0.021755977769330977	TSU-21	AIS B
FGF18_XBP1	256	0.15539005535636752	TSU-21	AIS B
FGF18_XBP1	32	0.03275225036872675	TSU-21	AIS B
FGF18_XBP1	384	0.1524663618786946	TSU-21	AIS B
FGF18_XBP1	48	0.050800915207807225	TSU-21	AIS B
FGF18_XBP1	64	0.06375700541197955	TSU-21	AIS B
FGF18_XBP1	8	0.007262072333812122	TSU-21	AIS B
FGF18_XBP1	96	0.080004898980427	TSU-21	AIS B
FGFR4_XBP1	12	0.03418427195791073	TSU-21	AIS B
FGFR4_XBP1	128	0.2199226791955917	TSU-21	AIS B
FGFR4_XBP1	16	0.04728006603038549	TSU-21	AIS B
FGFR4_XBP1	192	0.24354412752720717	TSU-21	AIS B
FGFR4_XBP1	24	0.08426769541825119	TSU-21	AIS B
FGFR4_XBP1	256	0.26316089590635516	TSU-21	AIS B
FGFR4_XBP1	32	0.11257449480036939	TSU-21	AIS B
FGFR4_XBP1	384	0.254185965093324	TSU-21	AIS B
FGFR4_XBP1	48	0.1506862905406929	TSU-21	AIS B
FGFR4_XBP1	64	0.17272186262714942	TSU-21	AIS B
FGFR4_XBP1	8	0.018927345886210173	TSU-21	AIS B
FGFR4_XBP1	96	0.20125795214138123	TSU-21	AIS B
FOS_XBP1	12	0.07650122477911593	TSU-21	AIS B
FOS_XBP1	128	0.10343073769487357	TSU-21	AIS B
FOS_XBP1	16	0.08943208911316355	TSU-21	AIS B
FOS_XBP1	192	0.058385713864840545	TSU-21	AIS B
FOS_XBP1	24	0.14168566015597875	TSU-21	AIS B
FOS_XBP1	256	0.03896614762404598	TSU-21	AIS B
FOS_XBP1	32	0.1701628209908566	TSU-21	AIS B
FOS_XBP1	384	-0.006018669082713209	TSU-21	AIS B
FOS_XBP1	48	0.18703024448930397	TSU-21	AIS B
FOS_XBP1	64	0.17661305925949664	TSU-21	AIS B
FOS_XBP1	8	0.04641456428777385	TSU-21	AIS B
FOS_XBP1	96	0.1497692094902266	TSU-21	AIS B
FOXA1_XBP1	12	0.18878889636929497	TSU-21	AIS B
FOXA1_XBP1	128	0.3253853659530935	TSU-21	AIS B
FOXA1_XBP1	16	0.21508972576666238	TSU-21	AIS B
FOXA1_XBP1	192	0.3433497564576801	TSU-21	AIS B
FOXA1_XBP1	24	0.24695989888087863	TSU-21	AIS B
FOXA1_XBP1	256	0.35279047940345676	TSU-21	AIS B
FOXA1_XBP1	32	0.26604247340116755	TSU-21	AIS B
FOXA1_XBP1	384	0.33666235332045	TSU-21	AIS B
FOXA1_XBP1	48	0.2866530362079044	TSU-21	AIS B
FOXA1_XBP1	64	0.2977536753724429	TSU-21	AIS B
FOXA1_XBP1	8	0.1447816087513958	TSU-21	AIS B
FOXA1_XBP1	96	0.3080134075731437	TSU-21	AIS B
FOXA2_XBP1	12	0.1120312826596937	TSU-21	AIS B
FOXA2_XBP1	128	0.2889600511157441	TSU-21	AIS B
FOXA2_XBP1	16	0.1346722619081856	TSU-21	AIS B
FOXA2_XBP1	192	0.3039114132427415	TSU-21	AIS B
FOXA2_XBP1	24	0.17465749603198788	TSU-21	AIS B
FOXA2_XBP1	256	0.28630873474243945	TSU-21	AIS B
FOXA2_XBP1	32	0.20224158438100454	TSU-21	AIS B
FOXA2_XBP1	384	0.3000133852154646	TSU-21	AIS B
FOXA2_XBP1	48	0.23492935327576456	TSU-21	AIS B
FOXA2_XBP1	64	0.2551109727109935	TSU-21	AIS B
FOXA2_XBP1	8	0.07909516803321008	TSU-21	AIS B
FOXA2_XBP1	96	0.27322616413001855	TSU-21	AIS B
FOXI1_XBP1	12	0.05123917699062061	TSU-21	AIS B
FOXI1_XBP1	128	-0.05134970219976204	TSU-21	AIS B
FOXI1_XBP1	16	0.061276584815655157	TSU-21	AIS B
FOXI1_XBP1	192	-0.13923026976494396	TSU-21	AIS B
FOXI1_XBP1	24	0.09355800227699128	TSU-21	AIS B
FOXI1_XBP1	256	-0.18764116519106944	TSU-21	AIS B
FOXI1_XBP1	32	0.11067304753378399	TSU-21	AIS B
FOXI1_XBP1	384	-0.21207518573957646	TSU-21	AIS B
FOXI1_XBP1	48	0.10172379991141359	TSU-21	AIS B
FOXI1_XBP1	64	0.08130239976258546	TSU-21	AIS B
FOXI1_XBP1	8	0.03095391216826506	TSU-21	AIS B
FOXI1_XBP1	96	0.009546769595792873	TSU-21	AIS B
FOXJ1_XBP1	12	0.061302301943707886	TSU-21	AIS B
FOXJ1_XBP1	128	0.22379333910751786	TSU-21	AIS B
FOXJ1_XBP1	16	0.07434877357136749	TSU-21	AIS B
FOXJ1_XBP1	192	0.2608403961477112	TSU-21	AIS B
FOXJ1_XBP1	24	0.09407867265254498	TSU-21	AIS B
FOXJ1_XBP1	256	0.28120694042915345	TSU-21	AIS B
FOXJ1_XBP1	32	0.11159609787413557	TSU-21	AIS B
FOXJ1_XBP1	384	0.22993785225616392	TSU-21	AIS B
FOXJ1_XBP1	48	0.13617744883191887	TSU-21	AIS B
FOXJ1_XBP1	64	0.15898568098330532	TSU-21	AIS B
FOXJ1_XBP1	8	0.04288054687006445	TSU-21	AIS B
FOXJ1_XBP1	96	0.19753193057377735	TSU-21	AIS B
FOXP3_XBP1	12	0.011155953671620243	TSU-21	AIS B
FOXP3_XBP1	128	0.09075629817771028	TSU-21	AIS B
FOXP3_XBP1	16	0.013997544891700367	TSU-21	AIS B
FOXP3_XBP1	192	0.08188148255477978	TSU-21	AIS B
FOXP3_XBP1	24	0.030647793329220584	TSU-21	AIS B
FOXP3_XBP1	256	0.0773168238599827	TSU-21	AIS B
FOXP3_XBP1	32	0.04349853339738468	TSU-21	AIS B
FOXP3_XBP1	384	0.05867936985815938	TSU-21	AIS B
FOXP3_XBP1	48	0.05959711172177646	TSU-21	AIS B
FOXP3_XBP1	64	0.07016496486205584	TSU-21	AIS B
FOXP3_XBP1	8	0.005606021015800537	TSU-21	AIS B
FOXP3_XBP1	96	0.08000317656020371	TSU-21	AIS B
FOXS1_XBP1	12	0.01696032432937793	TSU-21	AIS B
FOXS1_XBP1	128	0.05727131368120262	TSU-21	AIS B
FOXS1_XBP1	16	0.02409521467699006	TSU-21	AIS B
FOXS1_XBP1	192	0.029569592753481793	TSU-21	AIS B
FOXS1_XBP1	24	0.039961180619355184	TSU-21	AIS B
FOXS1_XBP1	256	-0.03194135804879715	TSU-21	AIS B
FOXS1_XBP1	32	0.05460338412792542	TSU-21	AIS B
FOXS1_XBP1	384	-0.03203402697870611	TSU-21	AIS B
FOXS1_XBP1	48	0.06680084177153787	TSU-21	AIS B
FOXS1_XBP1	64	0.0777748209584628	TSU-21	AIS B
FOXS1_XBP1	8	0.009549349184263124	TSU-21	AIS B
FOXS1_XBP1	96	0.06613317477584961	TSU-21	AIS B
FRY_XBP1	12	0.020590609570344028	TSU-21	AIS B
FRY_XBP1	128	0.1939645836780197	TSU-21	AIS B
FRY_XBP1	16	0.027356856191172466	TSU-21	AIS B
FRY_XBP1	192	0.23254153411690065	TSU-21	AIS B
FRY_XBP1	24	0.05023743269561895	TSU-21	AIS B
FRY_XBP1	256	0.28128129689369374	TSU-21	AIS B
FRY_XBP1	32	0.07099982147685795	TSU-21	AIS B
FRY_XBP1	384	0.2884654081863552	TSU-21	AIS B
FRY_XBP1	48	0.10038326159504564	TSU-21	AIS B
FRY_XBP1	64	0.12226910702535995	TSU-21	AIS B
FRY_XBP1	8	0.011307982063179603	TSU-21	AIS B
FRY_XBP1	96	0.15813065692973244	TSU-21	AIS B
FRZB_XBP1	12	0.011784592727484349	TSU-21	AIS B
FRZB_XBP1	128	0.21273179500077305	TSU-21	AIS B
FRZB_XBP1	16	0.028324145599960243	TSU-21	AIS B
FRZB_XBP1	192	0.2362569826629775	TSU-21	AIS B
FRZB_XBP1	24	0.07307723091664622	TSU-21	AIS B
FRZB_XBP1	256	0.24478437619672358	TSU-21	AIS B
FRZB_XBP1	32	0.10908134051896713	TSU-21	AIS B
FRZB_XBP1	384	0.25346641272918546	TSU-21	AIS B
FRZB_XBP1	48	0.15389016432306052	TSU-21	AIS B
FRZB_XBP1	64	0.17326300726957647	TSU-21	AIS B
FRZB_XBP1	8	-0.005621903882897988	TSU-21	AIS B
FRZB_XBP1	96	0.1935158652529005	TSU-21	AIS B
FSCN1_XBP1	12	0.003502679649280244	TSU-21	AIS B
FSCN1_XBP1	128	0.18277713633045767	TSU-21	AIS B
FSCN1_XBP1	16	0.011548537427833051	TSU-21	AIS B
FSCN1_XBP1	192	0.21911025882523139	TSU-21	AIS B
FSCN1_XBP1	24	0.046380113215447966	TSU-21	AIS B
FSCN1_XBP1	256	0.23273758022832827	TSU-21	AIS B
FSCN1_XBP1	32	0.07351233439182837	TSU-21	AIS B
FSCN1_XBP1	384	0.28582056651546556	TSU-21	AIS B
FSCN1_XBP1	48	0.11034504583248954	TSU-21	AIS B
FSCN1_XBP1	64	0.1359864271549167	TSU-21	AIS B
FSCN1_XBP1	8	-0.008276128931279119	TSU-21	AIS B
FSCN1_XBP1	96	0.1606193941095257	TSU-21	AIS B
FURIN_XBP1	12	0.1413409581792765	TSU-21	AIS B
FURIN_XBP1	128	0.35987831248800795	TSU-21	AIS B
FURIN_XBP1	16	0.17083515936887322	TSU-21	AIS B
FURIN_XBP1	192	0.3994072245918203	TSU-21	AIS B
FURIN_XBP1	24	0.22711285308202658	TSU-21	AIS B
FURIN_XBP1	256	0.4105521964232274	TSU-21	AIS B
FURIN_XBP1	32	0.2639282929210384	TSU-21	AIS B
FURIN_XBP1	384	0.3989589363493067	TSU-21	AIS B
FURIN_XBP1	48	0.30063171674144956	TSU-21	AIS B
FURIN_XBP1	64	0.3217263246050919	TSU-21	AIS B
FURIN_XBP1	8	0.09818061485716506	TSU-21	AIS B
FURIN_XBP1	96	0.3422328006521652	TSU-21	AIS B
GATA2_XBP1	12	0.03348714679612922	TSU-21	AIS B
GATA2_XBP1	128	0.04288663057254795	TSU-21	AIS B
GATA2_XBP1	16	0.044792992821964195	TSU-21	AIS B
GATA2_XBP1	192	0.0022328547074694435	TSU-21	AIS B
GATA2_XBP1	24	0.08293731050776157	TSU-21	AIS B
GATA2_XBP1	256	-0.04125640463954755	TSU-21	AIS B
GATA2_XBP1	32	0.10860674339646255	TSU-21	AIS B
GATA2_XBP1	384	-0.057563822090020714	TSU-21	AIS B
GATA2_XBP1	48	0.12447502809747504	TSU-21	AIS B
GATA2_XBP1	64	0.11156637060918764	TSU-21	AIS B
GATA2_XBP1	8	0.015397362185633283	TSU-21	AIS B
GATA2_XBP1	96	0.06724611725305768	TSU-21	AIS B
GATA3_XBP1	12	0.012641144284381643	TSU-21	AIS B
GATA3_XBP1	128	0.14951413849016063	TSU-21	AIS B
GATA3_XBP1	16	0.020173608751460112	TSU-21	AIS B
GATA3_XBP1	192	0.17620007222499154	TSU-21	AIS B
GATA3_XBP1	24	0.04540308060076456	TSU-21	AIS B
GATA3_XBP1	256	0.16752934878453624	TSU-21	AIS B
GATA3_XBP1	32	0.06636127148701057	TSU-21	AIS B
GATA3_XBP1	384	0.22471105924532453	TSU-21	AIS B
GATA3_XBP1	48	0.0933883972850103	TSU-21	AIS B
GATA3_XBP1	64	0.1115191826817277	TSU-21	AIS B
GATA3_XBP1	8	0.004821464132193382	TSU-21	AIS B
GATA3_XBP1	96	0.13243614496259823	TSU-21	AIS B
GDF10_XBP1	12	-0.00831404994087142	TSU-21	AIS B
GDF10_XBP1	128	0.04424806642148581	TSU-21	AIS B
GDF10_XBP1	16	-0.008614154758365314	TSU-21	AIS B
GDF10_XBP1	192	0.047077593643922055	TSU-21	AIS B
GDF10_XBP1	24	0.001202117617317198	TSU-21	AIS B
GDF10_XBP1	256	0.04437965190617009	TSU-21	AIS B
GDF10_XBP1	32	0.009829612088236826	TSU-21	AIS B
GDF10_XBP1	384	0.05774415664781272	TSU-21	AIS B
GDF10_XBP1	48	0.02452098354913553	TSU-21	AIS B
GDF10_XBP1	64	0.03014377538320814	TSU-21	AIS B
GDF10_XBP1	8	-0.007815994546960877	TSU-21	AIS B
GDF10_XBP1	96	0.030528141736889815	TSU-21	AIS B
GIMAP7_XBP1	12	0.017885905945491543	TSU-21	AIS B
GIMAP7_XBP1	128	0.19172623865203509	TSU-21	AIS B
GIMAP7_XBP1	16	0.0318940790220533	TSU-21	AIS B
GIMAP7_XBP1	192	0.20440165364443563	TSU-21	AIS B
GIMAP7_XBP1	24	0.07832121517738455	TSU-21	AIS B
GIMAP7_XBP1	256	0.2182442491118176	TSU-21	AIS B
GIMAP7_XBP1	32	0.11212966116543195	TSU-21	AIS B
GIMAP7_XBP1	384	0.2663168691803096	TSU-21	AIS B
GIMAP7_XBP1	48	0.15155283845232254	TSU-21	AIS B
GIMAP7_XBP1	64	0.17009164677276947	TSU-21	AIS B
GIMAP7_XBP1	8	8.107430723173673e-4	TSU-21	AIS B
GIMAP7_XBP1	96	0.18088678700515054	TSU-21	AIS B
GJA5_XBP1	12	0.005252119178820801	TSU-21	AIS B
GJA5_XBP1	128	0.2112962027553673	TSU-21	AIS B
GJA5_XBP1	16	0.015511250654322125	TSU-21	AIS B
GJA5_XBP1	192	0.2359537713483635	TSU-21	AIS B
GJA5_XBP1	24	0.04951038897953313	TSU-21	AIS B
GJA5_XBP1	256	0.2731396169087015	TSU-21	AIS B
GJA5_XBP1	32	0.07656850358860152	TSU-21	AIS B
GJA5_XBP1	384	0.31969400241957624	TSU-21	AIS B
GJA5_XBP1	48	0.11510005299651604	TSU-21	AIS B
GJA5_XBP1	64	0.13623490688130277	TSU-21	AIS B
GJA5_XBP1	8	-0.0074946990530697045	TSU-21	AIS B
GJA5_XBP1	96	0.16983257542411467	TSU-21	AIS B
GPR171_XBP1	12	0.010099639816888556	TSU-21	AIS B
GPR171_XBP1	128	0.16419171526462492	TSU-21	AIS B
GPR171_XBP1	16	0.015757191072562744	TSU-21	AIS B
GPR171_XBP1	192	0.18491844392298948	TSU-21	AIS B
GPR171_XBP1	24	0.04061836182940573	TSU-21	AIS B
GPR171_XBP1	256	0.2014978880302135	TSU-21	AIS B
GPR171_XBP1	32	0.05917275262344384	TSU-21	AIS B
GPR171_XBP1	384	0.26381643496612217	TSU-21	AIS B
GPR171_XBP1	48	0.08459668567589769	TSU-21	AIS B
GPR171_XBP1	64	0.10600023935422768	TSU-21	AIS B
GPR171_XBP1	8	0.0018293113738886487	TSU-21	AIS B
GPR171_XBP1	96	0.13219842183968	TSU-21	AIS B
GPR34_XBP1	12	-0.012028719400861086	TSU-21	AIS B
GPR34_XBP1	128	0.13595617264783044	TSU-21	AIS B
GPR34_XBP1	16	-0.010417065918587291	TSU-21	AIS B
GPR34_XBP1	192	0.1774690642797085	TSU-21	AIS B
GPR34_XBP1	24	0.009167253951621681	TSU-21	AIS B
GPR34_XBP1	256	0.22071560282875702	TSU-21	AIS B
GPR34_XBP1	32	0.030174663949315946	TSU-21	AIS B
GPR34_XBP1	384	0.27533604383918303	TSU-21	AIS B
GPR34_XBP1	48	0.059688488502704924	TSU-21	AIS B
GPR34_XBP1	64	0.08357544285075522	TSU-21	AIS B
GPR34_XBP1	8	-0.015653108589507702	TSU-21	AIS B
GPR34_XBP1	96	0.11248493299821924	TSU-21	AIS B
GREM2_XBP1	12	0.0011966949204183636	TSU-21	AIS B
GREM2_XBP1	128	-0.0013220622457862322	TSU-21	AIS B
GREM2_XBP1	16	3.685146271203991e-4	TSU-21	AIS B
GREM2_XBP1	192	0.00694930457673304	TSU-21	AIS B
GREM2_XBP1	24	9.427985046902344e-4	TSU-21	AIS B
GREM2_XBP1	256	-0.012184650405731266	TSU-21	AIS B
GREM2_XBP1	32	0.0018291579864792718	TSU-21	AIS B
GREM2_XBP1	384	-0.04379104510001586	TSU-21	AIS B
GREM2_XBP1	48	0.006419077974648842	TSU-21	AIS B
GREM2_XBP1	64	0.002045701643964105	TSU-21	AIS B
GREM2_XBP1	8	0.001119059354061352	TSU-21	AIS B
GREM2_XBP1	96	3.387789119325799e-4	TSU-21	AIS B
GSR_XBP1	12	0.07020256882197175	TSU-21	AIS B
GSR_XBP1	128	0.3165919504832113	TSU-21	AIS B
GSR_XBP1	16	0.08726936876304654	TSU-21	AIS B
GSR_XBP1	192	0.3587391523414885	TSU-21	AIS B
GSR_XBP1	24	0.1282777520504444	TSU-21	AIS B
GSR_XBP1	256	0.3784407275585975	TSU-21	AIS B
GSR_XBP1	32	0.16208220841151674	TSU-21	AIS B
GSR_XBP1	384	0.4164278025253208	TSU-21	AIS B
GSR_XBP1	48	0.21066162759610815	TSU-21	AIS B
GSR_XBP1	64	0.23664599056812763	TSU-21	AIS B
GSR_XBP1	8	0.0461023266716206	TSU-21	AIS B
GSR_XBP1	96	0.2794787465721902	TSU-21	AIS B
GZMA_XBP1	12	0.012550410127617396	TSU-21	AIS B
GZMA_XBP1	128	0.20398579271827663	TSU-21	AIS B
GZMA_XBP1	16	0.021370360079163334	TSU-21	AIS B
GZMA_XBP1	192	0.2588748885497387	TSU-21	AIS B
GZMA_XBP1	24	0.05103097243714311	TSU-21	AIS B
GZMA_XBP1	256	0.29810215419241637	TSU-21	AIS B
GZMA_XBP1	32	0.07429401140287956	TSU-21	AIS B
GZMA_XBP1	384	0.33926327650973553	TSU-21	AIS B
GZMA_XBP1	48	0.10989334303028997	TSU-21	AIS B
GZMA_XBP1	64	0.13312478310207074	TSU-21	AIS B
GZMA_XBP1	8	8.890072804802568e-4	TSU-21	AIS B
GZMA_XBP1	96	0.16634534304917947	TSU-21	AIS B
GZMB_XBP1	12	0.03864307578429839	TSU-21	AIS B
GZMB_XBP1	128	0.03440172095232817	TSU-21	AIS B
GZMB_XBP1	16	0.04867894346170425	TSU-21	AIS B
GZMB_XBP1	192	-0.007935217670151977	TSU-21	AIS B
GZMB_XBP1	24	0.07560462017210086	TSU-21	AIS B
GZMB_XBP1	256	-0.05658774487054655	TSU-21	AIS B
GZMB_XBP1	32	0.09122612106704521	TSU-21	AIS B
GZMB_XBP1	384	-0.08038089756822957	TSU-21	AIS B
GZMB_XBP1	48	0.10073475133734923	TSU-21	AIS B
GZMB_XBP1	64	0.09776714485830237	TSU-21	AIS B
GZMB_XBP1	8	0.022251710864363262	TSU-21	AIS B
GZMB_XBP1	96	0.06791867302929683	TSU-21	AIS B
HEPACAM2_XBP1	12	0.007337005404570442	TSU-21	AIS B
HEPACAM2_XBP1	128	-0.006402574161674291	TSU-21	AIS B
HEPACAM2_XBP1	16	0.007350404642194435	TSU-21	AIS B
HEPACAM2_XBP1	192	-0.03162149157156018	TSU-21	AIS B
HEPACAM2_XBP1	24	0.01725705099526698	TSU-21	AIS B
HEPACAM2_XBP1	256	-0.07550207825308412	TSU-21	AIS B
HEPACAM2_XBP1	32	0.021080303339874217	TSU-21	AIS B
HEPACAM2_XBP1	384	-0.07309396779980856	TSU-21	AIS B
HEPACAM2_XBP1	48	0.022976220761706512	TSU-21	AIS B
HEPACAM2_XBP1	64	0.02555922689864792	TSU-21	AIS B
HEPACAM2_XBP1	8	0.004041174110266869	TSU-21	AIS B
HEPACAM2_XBP1	96	0.006835437900884861	TSU-21	AIS B
HLA-A_XBP1	12	0.10761486102371877	TSU-21	AIS B
HLA-A_XBP1	128	0.3349812035948302	TSU-21	AIS B
HLA-A_XBP1	16	0.13530840585259857	TSU-21	AIS B
HLA-A_XBP1	192	0.38114786888282276	TSU-21	AIS B
HLA-A_XBP1	24	0.1991568540840957	TSU-21	AIS B
HLA-A_XBP1	256	0.4113555980297583	TSU-21	AIS B
HLA-A_XBP1	32	0.2358127944011573	TSU-21	AIS B
HLA-A_XBP1	384	0.42184497379258096	TSU-21	AIS B
HLA-A_XBP1	48	0.26978473769637673	TSU-21	AIS B
HLA-A_XBP1	64	0.2841172437760479	TSU-21	AIS B
HLA-A_XBP1	8	0.05797448865462601	TSU-21	AIS B
HLA-A_XBP1	96	0.3165385613934959	TSU-21	AIS B
HLA-DPB1_XBP1	12	0.06135232246089558	TSU-21	AIS B
HLA-DPB1_XBP1	128	0.30811879656939856	TSU-21	AIS B
HLA-DPB1_XBP1	16	0.08560545264071712	TSU-21	AIS B
HLA-DPB1_XBP1	192	0.36664512792940257	TSU-21	AIS B
HLA-DPB1_XBP1	24	0.14369500167662488	TSU-21	AIS B
HLA-DPB1_XBP1	256	0.3996517388787433	TSU-21	AIS B
HLA-DPB1_XBP1	32	0.18371899840395767	TSU-21	AIS B
HLA-DPB1_XBP1	384	0.41860967096520274	TSU-21	AIS B
HLA-DPB1_XBP1	48	0.22151273010461847	TSU-21	AIS B
HLA-DPB1_XBP1	64	0.24807051562323149	TSU-21	AIS B
HLA-DPB1_XBP1	8	0.024075657696255467	TSU-21	AIS B
HLA-DPB1_XBP1	96	0.2774577990432941	TSU-21	AIS B
HLA-DQB2_XBP1	12	0.02216226336215404	TSU-21	AIS B
HLA-DQB2_XBP1	128	0.272370988249807	TSU-21	AIS B
HLA-DQB2_XBP1	16	0.038735949145496024	TSU-21	AIS B
HLA-DQB2_XBP1	192	0.3269235416604821	TSU-21	AIS B
HLA-DQB2_XBP1	24	0.08267230604890932	TSU-21	AIS B
HLA-DQB2_XBP1	256	0.3554140963946552	TSU-21	AIS B
HLA-DQB2_XBP1	32	0.11971660950810407	TSU-21	AIS B
HLA-DQB2_XBP1	384	0.36857711360487483	TSU-21	AIS B
HLA-DQB2_XBP1	48	0.16686419153294518	TSU-21	AIS B
HLA-DQB2_XBP1	64	0.20355856427613098	TSU-21	AIS B
HLA-DQB2_XBP1	8	7.039171008169764e-4	TSU-21	AIS B
HLA-DQB2_XBP1	96	0.23915764009543206	TSU-21	AIS B
HMGA1_XBP1	12	0.11365480073624613	TSU-21	AIS B
HMGA1_XBP1	128	0.020176478953462695	TSU-21	AIS B
HMGA1_XBP1	16	0.12957713084112837	TSU-21	AIS B
HMGA1_XBP1	192	-0.0527364119907993	TSU-21	AIS B
HMGA1_XBP1	24	0.16392626634802157	TSU-21	AIS B
HMGA1_XBP1	256	-0.11022163581977029	TSU-21	AIS B
HMGA1_XBP1	32	0.1805821282695509	TSU-21	AIS B
HMGA1_XBP1	384	-0.1350222849973013	TSU-21	AIS B
HMGA1_XBP1	48	0.16958456205085248	TSU-21	AIS B
HMGA1_XBP1	64	0.1500740448070727	TSU-21	AIS B
HMGA1_XBP1	8	0.07904847498075515	TSU-21	AIS B
HMGA1_XBP1	96	0.08293082462328479	TSU-21	AIS B
HNF4A_XBP1	12	0.03493309568543946	TSU-21	AIS B
HNF4A_XBP1	128	0.0015614029557348523	TSU-21	AIS B
HNF4A_XBP1	16	0.0437761227620932	TSU-21	AIS B
HNF4A_XBP1	192	-0.05209007187509521	TSU-21	AIS B
HNF4A_XBP1	24	0.06225595547290515	TSU-21	AIS B
HNF4A_XBP1	256	-0.10298661618614362	TSU-21	AIS B
HNF4A_XBP1	32	0.07618926001887018	TSU-21	AIS B
HNF4A_XBP1	384	-0.14617314906675868	TSU-21	AIS B
HNF4A_XBP1	48	0.08298534513770027	TSU-21	AIS B
HNF4A_XBP1	64	0.08529736540628784	TSU-21	AIS B
HNF4A_XBP1	8	0.021132960000257797	TSU-21	AIS B
HNF4A_XBP1	96	0.04194093490078773	TSU-21	AIS B
HOPX_XBP1	12	0.21371924214552984	TSU-21	AIS B
HOPX_XBP1	128	0.25660383331771436	TSU-21	AIS B
HOPX_XBP1	16	0.2309975110738184	TSU-21	AIS B
HOPX_XBP1	192	0.25240158731729556	TSU-21	AIS B
HOPX_XBP1	24	0.25579473364832367	TSU-21	AIS B
HOPX_XBP1	256	0.24640670824599636	TSU-21	AIS B
HOPX_XBP1	32	0.269483373085588	TSU-21	AIS B
HOPX_XBP1	384	0.23242730751170076	TSU-21	AIS B
HOPX_XBP1	48	0.27603411088126084	TSU-21	AIS B
HOPX_XBP1	64	0.27719290788264755	TSU-21	AIS B
HOPX_XBP1	8	0.17572108549014928	TSU-21	AIS B
HOPX_XBP1	96	0.2696950934528166	TSU-21	AIS B
HSD17B11_XBP1	12	0.044684866144626606	TSU-21	AIS B
HSD17B11_XBP1	128	0.24220930721750394	TSU-21	AIS B
HSD17B11_XBP1	16	0.05649970376042944	TSU-21	AIS B
HSD17B11_XBP1	192	0.28427962709882115	TSU-21	AIS B
HSD17B11_XBP1	24	0.0927664953744889	TSU-21	AIS B
HSD17B11_XBP1	256	0.2782911833784888	TSU-21	AIS B
HSD17B11_XBP1	32	0.12257037569386374	TSU-21	AIS B
HSD17B11_XBP1	384	0.2849341743950412	TSU-21	AIS B
HSD17B11_XBP1	48	0.16247114476885696	TSU-21	AIS B
HSD17B11_XBP1	64	0.19408788529440582	TSU-21	AIS B
HSD17B11_XBP1	8	0.025483022462941422	TSU-21	AIS B
HSD17B11_XBP1	96	0.22403912889518307	TSU-21	AIS B
HYOU1_XBP1	12	0.18641061897520408	TSU-21	AIS B
HYOU1_XBP1	128	0.4310478544802689	TSU-21	AIS B
HYOU1_XBP1	16	0.21651807470028134	TSU-21	AIS B
HYOU1_XBP1	192	0.48035827419738386	TSU-21	AIS B
HYOU1_XBP1	24	0.271744115091085	TSU-21	AIS B
HYOU1_XBP1	256	0.5066116205632802	TSU-21	AIS B
HYOU1_XBP1	32	0.30733155957599473	TSU-21	AIS B
HYOU1_XBP1	384	0.5068966143065023	TSU-21	AIS B
HYOU1_XBP1	48	0.3428893447978014	TSU-21	AIS B
HYOU1_XBP1	64	0.3575883203759779	TSU-21	AIS B
HYOU1_XBP1	8	0.14162887336726013	TSU-21	AIS B
HYOU1_XBP1	96	0.39157727728564495	TSU-21	AIS B
ICAM1_XBP1	12	0.15691147781007225	TSU-21	AIS B
ICAM1_XBP1	128	0.3597295410840088	TSU-21	AIS B
ICAM1_XBP1	16	0.1853180831322464	TSU-21	AIS B
ICAM1_XBP1	192	0.40096002042993895	TSU-21	AIS B
ICAM1_XBP1	24	0.2339488765339716	TSU-21	AIS B
ICAM1_XBP1	256	0.4108486630947585	TSU-21	AIS B
ICAM1_XBP1	32	0.26808215842694644	TSU-21	AIS B
ICAM1_XBP1	384	0.4323785426236201	TSU-21	AIS B
ICAM1_XBP1	48	0.29920928791158635	TSU-21	AIS B
ICAM1_XBP1	64	0.3175805525326941	TSU-21	AIS B
ICAM1_XBP1	8	0.1141245809717141	TSU-21	AIS B
ICAM1_XBP1	96	0.34407546289916374	TSU-21	AIS B
ICOS_XBP1	12	0.015773104036420186	TSU-21	AIS B
ICOS_XBP1	128	0.03596477144260429	TSU-21	AIS B
ICOS_XBP1	16	0.020771491692234016	TSU-21	AIS B
ICOS_XBP1	192	0.011130016992871208	TSU-21	AIS B
ICOS_XBP1	24	0.040317059823396	TSU-21	AIS B
ICOS_XBP1	256	-0.009589046032009253	TSU-21	AIS B
ICOS_XBP1	32	0.05257967989909059	TSU-21	AIS B
ICOS_XBP1	384	-0.009010459500653722	TSU-21	AIS B
ICOS_XBP1	48	0.07183763923351222	TSU-21	AIS B
ICOS_XBP1	64	0.07328344341395626	TSU-21	AIS B
ICOS_XBP1	8	0.007449196941731943	TSU-21	AIS B
ICOS_XBP1	96	0.059830223666559657	TSU-21	AIS B
IDO1_XBP1	12	0.019421830501249012	TSU-21	AIS B
IDO1_XBP1	128	0.11800690269065518	TSU-21	AIS B
IDO1_XBP1	16	0.027672989500100074	TSU-21	AIS B
IDO1_XBP1	192	0.11599828362092869	TSU-21	AIS B
IDO1_XBP1	24	0.049018458589672846	TSU-21	AIS B
IDO1_XBP1	256	0.12362819776894662	TSU-21	AIS B
IDO1_XBP1	32	0.06635212397481254	TSU-21	AIS B
IDO1_XBP1	384	0.1768698900180221	TSU-21	AIS B
IDO1_XBP1	48	0.08423458636668105	TSU-21	AIS B
IDO1_XBP1	64	0.09679956602681704	TSU-21	AIS B
IDO1_XBP1	8	0.008467133841684342	TSU-21	AIS B
IDO1_XBP1	96	0.10690980092559609	TSU-21	AIS B
IGFBP3_XBP1	12	-0.013408202033121508	TSU-21	AIS B
IGFBP3_XBP1	128	0.11905412287007285	TSU-21	AIS B
IGFBP3_XBP1	16	-0.010823062246154161	TSU-21	AIS B
IGFBP3_XBP1	192	0.13647459249298538	TSU-21	AIS B
IGFBP3_XBP1	24	0.010557937297090599	TSU-21	AIS B
IGFBP3_XBP1	256	0.1483865021067015	TSU-21	AIS B
IGFBP3_XBP1	32	0.028537454520896868	TSU-21	AIS B
IGFBP3_XBP1	384	0.14324802653544952	TSU-21	AIS B
IGFBP3_XBP1	48	0.05749691685214811	TSU-21	AIS B
IGFBP3_XBP1	64	0.07369153918567106	TSU-21	AIS B
IGFBP3_XBP1	8	-0.018134380552623112	TSU-21	AIS B
IGFBP3_XBP1	96	0.1007203657177524	TSU-21	AIS B
IL1B_XBP1	12	0.04965370638667938	TSU-21	AIS B
IL1B_XBP1	128	0.017825890761833406	TSU-21	AIS B
IL1B_XBP1	16	0.06195537213678526	TSU-21	AIS B
IL1B_XBP1	192	-0.04108607196268224	TSU-21	AIS B
IL1B_XBP1	24	0.09056147392671812	TSU-21	AIS B
IL1B_XBP1	256	-0.0870294083664478	TSU-21	AIS B
IL1B_XBP1	32	0.11133163784066387	TSU-21	AIS B
IL1B_XBP1	384	-0.12741430900894943	TSU-21	AIS B
IL1B_XBP1	48	0.11710583065044436	TSU-21	AIS B
IL1B_XBP1	64	0.11065403428409096	TSU-21	AIS B
IL1B_XBP1	8	0.028024536356952262	TSU-21	AIS B
IL1B_XBP1	96	0.06937157344296695	TSU-21	AIS B
IL2RA_XBP1	12	0.0010744746150813248	TSU-21	AIS B
IL2RA_XBP1	128	0.07886523266949687	TSU-21	AIS B
IL2RA_XBP1	16	0.005125656781181909	TSU-21	AIS B
IL2RA_XBP1	192	0.06969279801597575	TSU-21	AIS B
IL2RA_XBP1	24	0.024941550660345514	TSU-21	AIS B
IL2RA_XBP1	256	0.0612005394457575	TSU-21	AIS B
IL2RA_XBP1	32	0.042205434611300406	TSU-21	AIS B
IL2RA_XBP1	384	0.054851851968527814	TSU-21	AIS B
IL2RA_XBP1	48	0.0645787027193655	TSU-21	AIS B
IL2RA_XBP1	64	0.07712198807980601	TSU-21	AIS B
IL2RA_XBP1	8	-0.004025186126149399	TSU-21	AIS B
IL2RA_XBP1	96	0.07199460915025457	TSU-21	AIS B
IL2RG_XBP1	12	0.016650416410080002	TSU-21	AIS B
IL2RG_XBP1	128	0.20198379692063442	TSU-21	AIS B
IL2RG_XBP1	16	0.01988004472329231	TSU-21	AIS B
IL2RG_XBP1	192	0.24171997543684534	TSU-21	AIS B
IL2RG_XBP1	24	0.0512861435869097	TSU-21	AIS B
IL2RG_XBP1	256	0.2626250294416074	TSU-21	AIS B
IL2RG_XBP1	32	0.0751792816573107	TSU-21	AIS B
IL2RG_XBP1	384	0.3176671977557817	TSU-21	AIS B
IL2RG_XBP1	48	0.11000131536165073	TSU-21	AIS B
IL2RG_XBP1	64	0.13469773958669345	TSU-21	AIS B
IL2RG_XBP1	8	0.008729076183611649	TSU-21	AIS B
IL2RG_XBP1	96	0.1656228794071836	TSU-21	AIS B
IL6_XBP1	12	0.04210834802099007	TSU-21	AIS B
IL6_XBP1	128	0.017009964672072646	TSU-21	AIS B
IL6_XBP1	16	0.051283591876728644	TSU-21	AIS B
IL6_XBP1	192	-0.046872801589679436	TSU-21	AIS B
IL6_XBP1	24	0.07806612380442765	TSU-21	AIS B
IL6_XBP1	256	-0.0963731363905407	TSU-21	AIS B
IL6_XBP1	32	0.09669964918102517	TSU-21	AIS B
IL6_XBP1	384	-0.1504063492457192	TSU-21	AIS B
IL6_XBP1	48	0.1071451192040531	TSU-21	AIS B
IL6_XBP1	64	0.10054006340049926	TSU-21	AIS B
IL6_XBP1	8	0.026089479708034536	TSU-21	AIS B
IL6_XBP1	96	0.06277145678155482	TSU-21	AIS B
ISG20_XBP1	12	0.0901165540816634	TSU-21	AIS B
ISG20_XBP1	128	0.29062640377877047	TSU-21	AIS B
ISG20_XBP1	16	0.10539447292699992	TSU-21	AIS B
ISG20_XBP1	192	0.3161189574506744	TSU-21	AIS B
ISG20_XBP1	24	0.1431642466344202	TSU-21	AIS B
ISG20_XBP1	256	0.33895228822570433	TSU-21	AIS B
ISG20_XBP1	32	0.17345667189878866	TSU-21	AIS B
ISG20_XBP1	384	0.2775013830319865	TSU-21	AIS B
ISG20_XBP1	48	0.2114943871464592	TSU-21	AIS B
ISG20_XBP1	64	0.23596173252819494	TSU-21	AIS B
ISG20_XBP1	8	0.06774635360234943	TSU-21	AIS B
ISG20_XBP1	96	0.26681168980395	TSU-21	AIS B
ITGAE_XBP1	12	-0.004236056589338077	TSU-21	AIS B
ITGAE_XBP1	128	0.11514480833818318	TSU-21	AIS B
ITGAE_XBP1	16	-0.0035262925847851247	TSU-21	AIS B
ITGAE_XBP1	192	0.16333187506391805	TSU-21	AIS B
ITGAE_XBP1	24	0.00996757053892229	TSU-21	AIS B
ITGAE_XBP1	256	0.17093728925694399	TSU-21	AIS B
ITGAE_XBP1	32	0.021623733287436112	TSU-21	AIS B
ITGAE_XBP1	384	0.18786686868869262	TSU-21	AIS B
ITGAE_XBP1	48	0.04299064261690139	TSU-21	AIS B
ITGAE_XBP1	64	0.06183483305042606	TSU-21	AIS B
ITGAE_XBP1	8	-0.00764198873839684	TSU-21	AIS B
ITGAE_XBP1	96	0.09671788420529505	TSU-21	AIS B
ITGAM_XBP1	12	-0.04343915828802345	TSU-21	AIS B
ITGAM_XBP1	128	0.1336045847428638	TSU-21	AIS B
ITGAM_XBP1	16	-0.0443662428617038	TSU-21	AIS B
ITGAM_XBP1	192	0.19776444603024843	TSU-21	AIS B
ITGAM_XBP1	24	-0.020633989940595912	TSU-21	AIS B
ITGAM_XBP1	256	0.22568367374396972	TSU-21	AIS B
ITGAM_XBP1	32	9.856017429809218e-4	TSU-21	AIS B
ITGAM_XBP1	384	0.2543924963720383	TSU-21	AIS B
ITGAM_XBP1	48	0.042634522086064	TSU-21	AIS B
ITGAM_XBP1	64	0.07236645134129283	TSU-21	AIS B
ITGAM_XBP1	8	-0.04203634419367324	TSU-21	AIS B
ITGAM_XBP1	96	0.10994416862597053	TSU-21	AIS B
ITGAX_XBP1	12	-0.040032902987681036	TSU-21	AIS B
ITGAX_XBP1	128	0.13416831615819377	TSU-21	AIS B
ITGAX_XBP1	16	-0.03500645836813215	TSU-21	AIS B
ITGAX_XBP1	192	0.176833624860607	TSU-21	AIS B
ITGAX_XBP1	24	-0.0029760737761179313	TSU-21	AIS B
ITGAX_XBP1	256	0.19715720467340808	TSU-21	AIS B
ITGAX_XBP1	32	0.026282483702418688	TSU-21	AIS B
ITGAX_XBP1	384	0.20243282478790395	TSU-21	AIS B
ITGAX_XBP1	48	0.06462482044988843	TSU-21	AIS B
ITGAX_XBP1	64	0.09288642696888151	TSU-21	AIS B
ITGAX_XBP1	8	-0.04552871853456098	TSU-21	AIS B
ITGAX_XBP1	96	0.11327358092917977	TSU-21	AIS B
ITGBL1_XBP1	12	-0.0022803686362046775	TSU-21	AIS B
ITGBL1_XBP1	128	0.15649777638847362	TSU-21	AIS B
ITGBL1_XBP1	16	0.017973894494512397	TSU-21	AIS B
ITGBL1_XBP1	192	0.13770588980509693	TSU-21	AIS B
ITGBL1_XBP1	24	0.07979348775403279	TSU-21	AIS B
ITGBL1_XBP1	256	0.1510757757962383	TSU-21	AIS B
ITGBL1_XBP1	32	0.12180392666828453	TSU-21	AIS B
ITGBL1_XBP1	384	0.09363363689503199	TSU-21	AIS B
ITGBL1_XBP1	48	0.1597924767796431	TSU-21	AIS B
ITGBL1_XBP1	64	0.17209784857612365	TSU-21	AIS B
ITGBL1_XBP1	8	-0.025181806274238674	TSU-21	AIS B
ITGBL1_XBP1	96	0.1666832238018582	TSU-21	AIS B
JUND_XBP1	12	0.14377160988133322	TSU-21	AIS B
JUND_XBP1	128	0.3296744178641568	TSU-21	AIS B
JUND_XBP1	16	0.17064438738641854	TSU-21	AIS B
JUND_XBP1	192	0.33728227126186955	TSU-21	AIS B
JUND_XBP1	24	0.2289263348539775	TSU-21	AIS B
JUND_XBP1	256	0.34326290029221546	TSU-21	AIS B
JUND_XBP1	32	0.2633168356595578	TSU-21	AIS B
JUND_XBP1	384	0.32405034989031656	TSU-21	AIS B
JUND_XBP1	48	0.29232945460370113	TSU-21	AIS B
JUND_XBP1	64	0.30167685691977275	TSU-21	AIS B
JUND_XBP1	8	0.10062335989113765	TSU-21	AIS B
JUND_XBP1	96	0.31098607430901226	TSU-21	AIS B
KCNK3_XBP1	12	0.004853357735294189	TSU-21	AIS B
KCNK3_XBP1	128	0.13968675777262454	TSU-21	AIS B
KCNK3_XBP1	16	0.012323487682618756	TSU-21	AIS B
KCNK3_XBP1	192	0.16099575530714094	TSU-21	AIS B
KCNK3_XBP1	24	0.03383309450964677	TSU-21	AIS B
KCNK3_XBP1	256	0.17779922198115714	TSU-21	AIS B
KCNK3_XBP1	32	0.0554444061561111	TSU-21	AIS B
KCNK3_XBP1	384	0.1762230161051738	TSU-21	AIS B
KCNK3_XBP1	48	0.08158112972691967	TSU-21	AIS B
KCNK3_XBP1	64	0.0988651418489111	TSU-21	AIS B
KCNK3_XBP1	8	-0.0043024319104550245	TSU-21	AIS B
KCNK3_XBP1	96	0.12226084464071221	TSU-21	AIS B
KDR_XBP1	12	0.0018038810962105372	TSU-21	AIS B
KDR_XBP1	128	0.18432894112627107	TSU-21	AIS B
KDR_XBP1	16	0.011618132661826187	TSU-21	AIS B
KDR_XBP1	192	0.17884149332103313	TSU-21	AIS B
KDR_XBP1	24	0.04796657911299616	TSU-21	AIS B
KDR_XBP1	256	0.2356112133023129	TSU-21	AIS B
KDR_XBP1	32	0.07927315538581221	TSU-21	AIS B
KDR_XBP1	384	0.2530432762527342	TSU-21	AIS B
KDR_XBP1	48	0.12047570400712188	TSU-21	AIS B
KDR_XBP1	64	0.14104019593326672	TSU-21	AIS B
KDR_XBP1	8	-0.010601511566237284	TSU-21	AIS B
KDR_XBP1	96	0.1620410812769221	TSU-21	AIS B
KIT_XBP1	12	0.0072635074279220335	TSU-21	AIS B
KIT_XBP1	128	0.1520952391310161	TSU-21	AIS B
KIT_XBP1	16	0.014344033594903619	TSU-21	AIS B
KIT_XBP1	192	0.1863033115335848	TSU-21	AIS B
KIT_XBP1	24	0.03951130388293735	TSU-21	AIS B
KIT_XBP1	256	0.1939150214670584	TSU-21	AIS B
KIT_XBP1	32	0.06116178857931843	TSU-21	AIS B
KIT_XBP1	384	0.26236142672221757	TSU-21	AIS B
KIT_XBP1	48	0.0916176063780371	TSU-21	AIS B
KIT_XBP1	64	0.10932769191402143	TSU-21	AIS B
KIT_XBP1	8	-0.0019559924043742083	TSU-21	AIS B
KIT_XBP1	96	0.13242921130441332	TSU-21	AIS B
KLF5_XBP1	12	0.0936772431871798	TSU-21	AIS B
KLF5_XBP1	128	0.24640529888132084	TSU-21	AIS B
KLF5_XBP1	16	0.11343634558649751	TSU-21	AIS B
KLF5_XBP1	192	0.2555447784381835	TSU-21	AIS B
KLF5_XBP1	24	0.14682877166697939	TSU-21	AIS B
KLF5_XBP1	256	0.23877106722957767	TSU-21	AIS B
KLF5_XBP1	32	0.16948531345027767	TSU-21	AIS B
KLF5_XBP1	384	0.23048687947014956	TSU-21	AIS B
KLF5_XBP1	48	0.19876167521697058	TSU-21	AIS B
KLF5_XBP1	64	0.21753524665523702	TSU-21	AIS B
KLF5_XBP1	8	0.06656497525553344	TSU-21	AIS B
KLF5_XBP1	96	0.2358426144878785	TSU-21	AIS B
KLK11_XBP1	12	0.023563544525454515	TSU-21	AIS B
KLK11_XBP1	128	0.07104516694753521	TSU-21	AIS B
KLK11_XBP1	16	0.025417841069989767	TSU-21	AIS B
KLK11_XBP1	192	0.0741426775464893	TSU-21	AIS B
KLK11_XBP1	24	0.031007887475925987	TSU-21	AIS B
KLK11_XBP1	256	0.07902563555497243	TSU-21	AIS B
KLK11_XBP1	32	0.03651495955730948	TSU-21	AIS B
KLK11_XBP1	384	0.0849470425225349	TSU-21	AIS B
KLK11_XBP1	48	0.04029424782832368	TSU-21	AIS B
KLK11_XBP1	64	0.04152648095365537	TSU-21	AIS B
KLK11_XBP1	8	0.01796125513552359	TSU-21	AIS B
KLK11_XBP1	96	0.04960425227467649	TSU-21	AIS B
KRT14_XBP1	12	0.023316931398293793	TSU-21	AIS B
KRT14_XBP1	128	0.10559594784274276	TSU-21	AIS B
KRT14_XBP1	16	0.029240111373679063	TSU-21	AIS B
KRT14_XBP1	192	0.13134538231757548	TSU-21	AIS B
KRT14_XBP1	24	0.040574356752025524	TSU-21	AIS B
KRT14_XBP1	256	0.12199723076632078	TSU-21	AIS B
KRT14_XBP1	32	0.05091397840048514	TSU-21	AIS B
KRT14_XBP1	384	0.15966684989480334	TSU-21	AIS B
KRT14_XBP1	48	0.06399877046451714	TSU-21	AIS B
KRT14_XBP1	64	0.07361119494183453	TSU-21	AIS B
KRT14_XBP1	8	0.015599712190161794	TSU-21	AIS B
KRT14_XBP1	96	0.08785765356866533	TSU-21	AIS B
KRT5_XBP1	12	8.197277328846073e-4	TSU-21	AIS B
KRT5_XBP1	128	0.008032034390916747	TSU-21	AIS B
KRT5_XBP1	16	3.8619711455790436e-4	TSU-21	AIS B
KRT5_XBP1	192	0.02190903835015227	TSU-21	AIS B
KRT5_XBP1	24	8.877749061457275e-4	TSU-21	AIS B
KRT5_XBP1	256	0.019175377769275154	TSU-21	AIS B
KRT5_XBP1	32	0.001850369616657647	TSU-21	AIS B
KRT5_XBP1	384	0.005953383326245117	TSU-21	AIS B
KRT5_XBP1	48	0.0053874831363695695	TSU-21	AIS B
KRT5_XBP1	64	0.006935935534232679	TSU-21	AIS B
KRT5_XBP1	8	7.579688572602942e-4	TSU-21	AIS B
KRT5_XBP1	96	0.003695059756087941	TSU-21	AIS B
KRT8_XBP1	12	0.21809742731437082	TSU-21	AIS B
KRT8_XBP1	128	0.31679201543423013	TSU-21	AIS B
KRT8_XBP1	16	0.23824667122665238	TSU-21	AIS B
KRT8_XBP1	192	0.3227578461762374	TSU-21	AIS B
KRT8_XBP1	24	0.2666126997559788	TSU-21	AIS B
KRT8_XBP1	256	0.33044996909058044	TSU-21	AIS B
KRT8_XBP1	32	0.2848539366091366	TSU-21	AIS B
KRT8_XBP1	384	0.3152055210993563	TSU-21	AIS B
KRT8_XBP1	48	0.29741191230553593	TSU-21	AIS B
KRT8_XBP1	64	0.30720921879106616	TSU-21	AIS B
KRT8_XBP1	8	0.17582208340835084	TSU-21	AIS B
KRT8_XBP1	96	0.3144377937581064	TSU-21	AIS B
KRT81_XBP1	12	-0.006432700694308877	TSU-21	AIS B
KRT81_XBP1	128	0.1948080976990605	TSU-21	AIS B
KRT81_XBP1	16	-0.003487260090925046	TSU-21	AIS B
KRT81_XBP1	192	0.25965919584333313	TSU-21	AIS B
KRT81_XBP1	24	0.02564662095893035	TSU-21	AIS B
KRT81_XBP1	256	0.30927656681081717	TSU-21	AIS B
KRT81_XBP1	32	0.05132093589247442	TSU-21	AIS B
KRT81_XBP1	384	0.31559062083386175	TSU-21	AIS B
KRT81_XBP1	48	0.0965609919614881	TSU-21	AIS B
KRT81_XBP1	64	0.12530063657682158	TSU-21	AIS B
KRT81_XBP1	8	-0.012859062143893776	TSU-21	AIS B
KRT81_XBP1	96	0.16117432487998204	TSU-21	AIS B
KRT86_XBP1	12	-0.018388143411532144	TSU-21	AIS B
KRT86_XBP1	128	0.16492270962557903	TSU-21	AIS B
KRT86_XBP1	16	-0.0188223535965952	TSU-21	AIS B
KRT86_XBP1	192	0.2361315801789612	TSU-21	AIS B
KRT86_XBP1	24	0.008270917457264165	TSU-21	AIS B
KRT86_XBP1	256	0.2803002261960543	TSU-21	AIS B
KRT86_XBP1	32	0.030145069747598677	TSU-21	AIS B
KRT86_XBP1	384	0.2966859160559948	TSU-21	AIS B
KRT86_XBP1	48	0.0698878293065437	TSU-21	AIS B
KRT86_XBP1	64	0.0984883071504693	TSU-21	AIS B
KRT86_XBP1	8	-0.019845429960188107	TSU-21	AIS B
KRT86_XBP1	96	0.1271423834020395	TSU-21	AIS B
LAG3_XBP1	12	0.052716097530014015	TSU-21	AIS B
LAG3_XBP1	128	-0.12590378505768174	TSU-21	AIS B
LAG3_XBP1	16	0.05798661818238315	TSU-21	AIS B
LAG3_XBP1	192	-0.19631480499888462	TSU-21	AIS B
LAG3_XBP1	24	0.07599521081061103	TSU-21	AIS B
LAG3_XBP1	256	-0.2511372841240954	TSU-21	AIS B
LAG3_XBP1	32	0.08222967552343927	TSU-21	AIS B
LAG3_XBP1	384	-0.2623705378208839	TSU-21	AIS B
LAG3_XBP1	48	0.05605167469663568	TSU-21	AIS B
LAG3_XBP1	64	0.02026359392241977	TSU-21	AIS B
LAG3_XBP1	8	0.0344755734405675	TSU-21	AIS B
LAG3_XBP1	96	-0.05763652638689635	TSU-21	AIS B
LAMC3_XBP1	12	0.01350243828551698	TSU-21	AIS B
LAMC3_XBP1	128	0.12063743452027642	TSU-21	AIS B
LAMC3_XBP1	16	0.025488939585273963	TSU-21	AIS B
LAMC3_XBP1	192	0.08776233933855046	TSU-21	AIS B
LAMC3_XBP1	24	0.060274576276942333	TSU-21	AIS B
LAMC3_XBP1	256	0.09016638209911984	TSU-21	AIS B
LAMC3_XBP1	32	0.08904406866315087	TSU-21	AIS B
LAMC3_XBP1	384	0.10664090636351037	TSU-21	AIS B
LAMC3_XBP1	48	0.11630980244333812	TSU-21	AIS B
LAMC3_XBP1	64	0.132421713478828	TSU-21	AIS B
LAMC3_XBP1	8	-7.897683446647789e-4	TSU-21	AIS B
LAMC3_XBP1	96	0.12617529337306274	TSU-21	AIS B
LAMP3_XBP1	12	0.04784088668772344	TSU-21	AIS B
LAMP3_XBP1	128	0.18962203084807022	TSU-21	AIS B
LAMP3_XBP1	16	0.0625472466681182	TSU-21	AIS B
LAMP3_XBP1	192	0.19207602634104173	TSU-21	AIS B
LAMP3_XBP1	24	0.0905511622865837	TSU-21	AIS B
LAMP3_XBP1	256	0.19795683259374316	TSU-21	AIS B
LAMP3_XBP1	32	0.11277256874763045	TSU-21	AIS B
LAMP3_XBP1	384	0.2156778205756389	TSU-21	AIS B
LAMP3_XBP1	48	0.13986722865583798	TSU-21	AIS B
LAMP3_XBP1	64	0.15594270181774741	TSU-21	AIS B
LAMP3_XBP1	8	0.03106407770098388	TSU-21	AIS B
LAMP3_XBP1	96	0.1703080061276602	TSU-21	AIS B
LAT_XBP1	12	0.01164504657449848	TSU-21	AIS B
LAT_XBP1	128	0.18110479131158352	TSU-21	AIS B
LAT_XBP1	16	0.01768363930284722	TSU-21	AIS B
LAT_XBP1	192	0.23405340978649902	TSU-21	AIS B
LAT_XBP1	24	0.04094608057663583	TSU-21	AIS B
LAT_XBP1	256	0.26425122198940104	TSU-21	AIS B
LAT_XBP1	32	0.06018257378528034	TSU-21	AIS B
LAT_XBP1	384	0.27070605874621334	TSU-21	AIS B
LAT_XBP1	48	0.0870946502241276	TSU-21	AIS B
LAT_XBP1	64	0.11143012370238459	TSU-21	AIS B
LAT_XBP1	8	0.0036112816001254854	TSU-21	AIS B
LAT_XBP1	96	0.14633319014178098	TSU-21	AIS B
LCK_XBP1	12	1.437695403108952e-4	TSU-21	AIS B
LCK_XBP1	128	0.15333396385304554	TSU-21	AIS B
LCK_XBP1	16	0.0040154387504156164	TSU-21	AIS B
LCK_XBP1	192	0.19078556215832773	TSU-21	AIS B
LCK_XBP1	24	0.02765836892830249	TSU-21	AIS B
LCK_XBP1	256	0.1995976664541208	TSU-21	AIS B
LCK_XBP1	32	0.04482337823643134	TSU-21	AIS B
LCK_XBP1	384	0.22167951157486143	TSU-21	AIS B
LCK_XBP1	48	0.07340305938908673	TSU-21	AIS B
LCK_XBP1	64	0.09651780366420115	TSU-21	AIS B
LCK_XBP1	8	-0.004996125569969288	TSU-21	AIS B
LCK_XBP1	96	0.11974071998226739	TSU-21	AIS B
LGALS2_XBP1	12	-9.37815187295241e-5	TSU-21	AIS B
LGALS2_XBP1	128	0.10081533821505935	TSU-21	AIS B
LGALS2_XBP1	16	0.001747141824707344	TSU-21	AIS B
LGALS2_XBP1	192	0.14819527129110185	TSU-21	AIS B
LGALS2_XBP1	24	0.012245277530157368	TSU-21	AIS B
LGALS2_XBP1	256	0.17894609676835949	TSU-21	AIS B
LGALS2_XBP1	32	0.020848533041947878	TSU-21	AIS B
LGALS2_XBP1	384	0.24713617259362078	TSU-21	AIS B
LGALS2_XBP1	48	0.035507435836653355	TSU-21	AIS B
LGALS2_XBP1	64	0.05152948967845335	TSU-21	AIS B
LGALS2_XBP1	8	-0.003090642787407561	TSU-21	AIS B
LGALS2_XBP1	96	0.07905596296213444	TSU-21	AIS B
LGALS3BP_XBP1	12	0.18425521363540454	TSU-21	AIS B
LGALS3BP_XBP1	128	0.3714537837624975	TSU-21	AIS B
LGALS3BP_XBP1	16	0.21292129300511986	TSU-21	AIS B
LGALS3BP_XBP1	192	0.3941967969287893	TSU-21	AIS B
LGALS3BP_XBP1	24	0.25653494726721793	TSU-21	AIS B
LGALS3BP_XBP1	256	0.405537201146876	TSU-21	AIS B
LGALS3BP_XBP1	32	0.2851257959615718	TSU-21	AIS B
LGALS3BP_XBP1	384	0.39091236089933884	TSU-21	AIS B
LGALS3BP_XBP1	48	0.3127076100156757	TSU-21	AIS B
LGALS3BP_XBP1	64	0.3285251659102404	TSU-21	AIS B
LGALS3BP_XBP1	8	0.1359130669517889	TSU-21	AIS B
LGALS3BP_XBP1	96	0.35085944321949075	TSU-21	AIS B
LGI4_XBP1	12	-0.0032032229443650956	TSU-21	AIS B
LGI4_XBP1	128	0.010292777912853652	TSU-21	AIS B
LGI4_XBP1	16	-0.00340579537543725	TSU-21	AIS B
LGI4_XBP1	192	-0.0031492140432700846	TSU-21	AIS B
LGI4_XBP1	24	2.757848921010142e-4	TSU-21	AIS B
LGI4_XBP1	256	-0.008495045197543264	TSU-21	AIS B
LGI4_XBP1	32	0.004084356018523052	TSU-21	AIS B
LGI4_XBP1	384	-0.005840563962438697	TSU-21	AIS B
LGI4_XBP1	48	0.00513409684487312	TSU-21	AIS B
LGI4_XBP1	64	0.007410117877577975	TSU-21	AIS B
LGI4_XBP1	8	-0.00334220556097003	TSU-21	AIS B
LGI4_XBP1	96	-0.0013312336258346266	TSU-21	AIS B
LGR5_XBP1	12	0.002143787561266698	TSU-21	AIS B
LGR5_XBP1	128	-0.024929194144806512	TSU-21	AIS B
LGR5_XBP1	16	0.0023465277238312195	TSU-21	AIS B
LGR5_XBP1	192	-0.07446911905545735	TSU-21	AIS B
LGR5_XBP1	24	0.014802360613423328	TSU-21	AIS B
LGR5_XBP1	256	-0.08857458274597188	TSU-21	AIS B
LGR5_XBP1	32	0.021751336001407186	TSU-21	AIS B
LGR5_XBP1	384	-0.08562538812599055	TSU-21	AIS B
LGR5_XBP1	48	0.02420150861572295	TSU-21	AIS B
LGR5_XBP1	64	0.021693080818357753	TSU-21	AIS B
LGR5_XBP1	8	-0.0013480932707750136	TSU-21	AIS B
LGR5_XBP1	96	-0.005369323975841994	TSU-21	AIS B
LGR6_XBP1	12	0.019957063815778824	TSU-21	AIS B
LGR6_XBP1	128	0.11310206564341625	TSU-21	AIS B
LGR6_XBP1	16	0.023838758890594013	TSU-21	AIS B
LGR6_XBP1	192	0.136735152497315	TSU-21	AIS B
LGR6_XBP1	24	0.03378226941982804	TSU-21	AIS B
LGR6_XBP1	256	0.14111795831550508	TSU-21	AIS B
LGR6_XBP1	32	0.04450283964737339	TSU-21	AIS B
LGR6_XBP1	384	0.16375064003781067	TSU-21	AIS B
LGR6_XBP1	48	0.06222488660768473	TSU-21	AIS B
LGR6_XBP1	64	0.0758070968187016	TSU-21	AIS B
LGR6_XBP1	8	0.013711472082064918	TSU-21	AIS B
LGR6_XBP1	96	0.10267859106391916	TSU-21	AIS B
LILRA1_XBP1	12	0.014804611016421025	TSU-21	AIS B
LILRA1_XBP1	128	0.052913809885782745	TSU-21	AIS B
LILRA1_XBP1	16	0.018281161329667495	TSU-21	AIS B
LILRA1_XBP1	192	0.06713975137617648	TSU-21	AIS B
LILRA1_XBP1	24	0.02796765706247479	TSU-21	AIS B
LILRA1_XBP1	256	0.030992626755843793	TSU-21	AIS B
LILRA1_XBP1	32	0.03598657034543956	TSU-21	AIS B
LILRA1_XBP1	384	-0.02795988399660639	TSU-21	AIS B
LILRA1_XBP1	48	0.04675939241545433	TSU-21	AIS B
LILRA1_XBP1	64	0.05183181182269045	TSU-21	AIS B
LILRA1_XBP1	8	0.009404912759444472	TSU-21	AIS B
LILRA1_XBP1	96	0.05810394842578596	TSU-21	AIS B
LILRA5_XBP1	12	-6.651199668302596e-4	TSU-21	AIS B
LILRA5_XBP1	128	0.050829569410769014	TSU-21	AIS B
LILRA5_XBP1	16	9.593335914070032e-5	TSU-21	AIS B
LILRA5_XBP1	192	0.049414713060788394	TSU-21	AIS B
LILRA5_XBP1	24	0.00476532115214111	TSU-21	AIS B
LILRA5_XBP1	256	0.04509123972030292	TSU-21	AIS B
LILRA5_XBP1	32	0.010525215354842424	TSU-21	AIS B
LILRA5_XBP1	384	0.012811182638720903	TSU-21	AIS B
LILRA5_XBP1	48	0.020653766197171766	TSU-21	AIS B
LILRA5_XBP1	64	0.028330731908946853	TSU-21	AIS B
LILRA5_XBP1	8	-0.003304092297751228	TSU-21	AIS B
LILRA5_XBP1	96	0.03293800397850632	TSU-21	AIS B
LILRB2_XBP1	12	-0.006854173396980807	TSU-21	AIS B
LILRB2_XBP1	128	0.15510892734273793	TSU-21	AIS B
LILRB2_XBP1	16	-0.005685618713359144	TSU-21	AIS B
LILRB2_XBP1	192	0.21185071694742877	TSU-21	AIS B
LILRB2_XBP1	24	0.013872521623033209	TSU-21	AIS B
LILRB2_XBP1	256	0.23899174522986466	TSU-21	AIS B
LILRB2_XBP1	32	0.029297379286650597	TSU-21	AIS B
LILRB2_XBP1	384	0.2719746092195088	TSU-21	AIS B
LILRB2_XBP1	48	0.059158073411215414	TSU-21	AIS B
LILRB2_XBP1	64	0.08777549187858708	TSU-21	AIS B
LILRB2_XBP1	8	-0.011046880230613516	TSU-21	AIS B
LILRB2_XBP1	96	0.11875951271462587	TSU-21	AIS B
LILRB4_XBP1	12	-0.010606287995774328	TSU-21	AIS B
LILRB4_XBP1	128	0.11044355176290695	TSU-21	AIS B
LILRB4_XBP1	16	-0.00866866477462194	TSU-21	AIS B
LILRB4_XBP1	192	0.1497187850151254	TSU-21	AIS B
LILRB4_XBP1	24	0.009922869230951613	TSU-21	AIS B
LILRB4_XBP1	256	0.16328755548259288	TSU-21	AIS B
LILRB4_XBP1	32	0.03227856835309043	TSU-21	AIS B
LILRB4_XBP1	384	0.184982182192362	TSU-21	AIS B
LILRB4_XBP1	48	0.05874866978794414	TSU-21	AIS B
LILRB4_XBP1	64	0.08218252811704964	TSU-21	AIS B
LILRB4_XBP1	8	-0.014991098530718238	TSU-21	AIS B
LILRB4_XBP1	96	0.09634923393726427	TSU-21	AIS B
LIMD2_XBP1	12	-0.019406509907632534	TSU-21	AIS B
LIMD2_XBP1	128	0.1500592792412532	TSU-21	AIS B
LIMD2_XBP1	16	-0.02032085236707847	TSU-21	AIS B
LIMD2_XBP1	192	0.1922203738757472	TSU-21	AIS B
LIMD2_XBP1	24	0.00477411029184426	TSU-21	AIS B
LIMD2_XBP1	256	0.21446960650203567	TSU-21	AIS B
LIMD2_XBP1	32	0.028456671106156375	TSU-21	AIS B
LIMD2_XBP1	384	0.22439950610447174	TSU-21	AIS B
LIMD2_XBP1	48	0.06290713223401584	TSU-21	AIS B
LIMD2_XBP1	64	0.08795207126387035	TSU-21	AIS B
LIMD2_XBP1	8	-0.018920426728256386	TSU-21	AIS B
LIMD2_XBP1	96	0.12050044993806604	TSU-21	AIS B
LMOD1_XBP1	12	-0.01143939998038503	TSU-21	AIS B
LMOD1_XBP1	128	0.07682922958888344	TSU-21	AIS B
LMOD1_XBP1	16	-0.009278108724351945	TSU-21	AIS B
LMOD1_XBP1	192	0.09655636400880113	TSU-21	AIS B
LMOD1_XBP1	24	0.010558973189021164	TSU-21	AIS B
LMOD1_XBP1	256	0.11190643289416886	TSU-21	AIS B
LMOD1_XBP1	32	0.03364020381639772	TSU-21	AIS B
LMOD1_XBP1	384	0.10675120177856087	TSU-21	AIS B
LMOD1_XBP1	48	0.06662588354384018	TSU-21	AIS B
LMOD1_XBP1	64	0.07494900702371857	TSU-21	AIS B
LMOD1_XBP1	8	-0.01390931390136715	TSU-21	AIS B
LMOD1_XBP1	96	0.08483071307903331	TSU-21	AIS B
LPO_XBP1	12	0.004951288794472333	TSU-21	AIS B
LPO_XBP1	128	-0.021330776306460797	TSU-21	AIS B
LPO_XBP1	16	0.006557457686355506	TSU-21	AIS B
LPO_XBP1	192	-0.05838708825522165	TSU-21	AIS B
LPO_XBP1	24	0.01141133937253164	TSU-21	AIS B
LPO_XBP1	256	-0.10220175218382707	TSU-21	AIS B
LPO_XBP1	32	0.009824623909563577	TSU-21	AIS B
LPO_XBP1	384	-0.13924258552580002	TSU-21	AIS B
LPO_XBP1	48	0.012892239019781366	TSU-21	AIS B
LPO_XBP1	64	0.00877938718511466	TSU-21	AIS B
LPO_XBP1	8	0.0028007823225832088	TSU-21	AIS B
LPO_XBP1	96	-5.352082251536029e-4	TSU-21	AIS B
LRRC70_XBP1	12	0.022801167104531932	TSU-21	AIS B
LRRC70_XBP1	128	0.15071568136671037	TSU-21	AIS B
LRRC70_XBP1	16	0.028790758205620437	TSU-21	AIS B
LRRC70_XBP1	192	0.15985236189314592	TSU-21	AIS B
LRRC70_XBP1	24	0.04989341673496909	TSU-21	AIS B
LRRC70_XBP1	256	0.16907734602443508	TSU-21	AIS B
LRRC70_XBP1	32	0.06577567427047137	TSU-21	AIS B
LRRC70_XBP1	384	0.1478467759112184	TSU-21	AIS B
LRRC70_XBP1	48	0.09093693640590822	TSU-21	AIS B
LRRC70_XBP1	64	0.10487527782496657	TSU-21	AIS B
LRRC70_XBP1	8	0.01309857146238261	TSU-21	AIS B
LRRC70_XBP1	96	0.12913543843624684	TSU-21	AIS B
LTBP2_XBP1	12	0.00708388958534353	TSU-21	AIS B
LTBP2_XBP1	128	0.1959527017524773	TSU-21	AIS B
LTBP2_XBP1	16	0.023937056745067412	TSU-21	AIS B
LTBP2_XBP1	192	0.2080719327887379	TSU-21	AIS B
LTBP2_XBP1	24	0.08821350429502241	TSU-21	AIS B
LTBP2_XBP1	256	0.22198057307751484	TSU-21	AIS B
LTBP2_XBP1	32	0.13034452839098473	TSU-21	AIS B
LTBP2_XBP1	384	0.21510253221135342	TSU-21	AIS B
LTBP2_XBP1	48	0.17116966500361258	TSU-21	AIS B
LTBP2_XBP1	64	0.1832249533905596	TSU-21	AIS B
LTBP2_XBP1	8	-0.017836551108392582	TSU-21	AIS B
LTBP2_XBP1	96	0.18702066857019695	TSU-21	AIS B
LYVE1_XBP1	12	0.01523976878060129	TSU-21	AIS B
LYVE1_XBP1	128	0.07512129256635024	TSU-21	AIS B
LYVE1_XBP1	16	0.022094658519396185	TSU-21	AIS B
LYVE1_XBP1	192	0.0442496653079625	TSU-21	AIS B
LYVE1_XBP1	24	0.04539837486531768	TSU-21	AIS B
LYVE1_XBP1	256	0.04418884996432798	TSU-21	AIS B
LYVE1_XBP1	32	0.06103288206196219	TSU-21	AIS B
LYVE1_XBP1	384	0.01158808281588002	TSU-21	AIS B
LYVE1_XBP1	48	0.07860793381630857	TSU-21	AIS B
LYVE1_XBP1	64	0.08881660247232544	TSU-21	AIS B
LYVE1_XBP1	8	0.006504977737602208	TSU-21	AIS B
LYVE1_XBP1	96	0.07541850810556246	TSU-21	AIS B
MALL_XBP1	12	0.17889567258494385	TSU-21	AIS B
MALL_XBP1	128	0.14506942929945105	TSU-21	AIS B
MALL_XBP1	16	0.1943689355984573	TSU-21	AIS B
MALL_XBP1	192	0.07970516739638676	TSU-21	AIS B
MALL_XBP1	24	0.22062345113907736	TSU-21	AIS B
MALL_XBP1	256	0.028984024793032335	TSU-21	AIS B
MALL_XBP1	32	0.23447743516597438	TSU-21	AIS B
MALL_XBP1	384	-0.04350597130203794	TSU-21	AIS B
MALL_XBP1	48	0.23749889515958397	TSU-21	AIS B
MALL_XBP1	64	0.22855116607389386	TSU-21	AIS B
MALL_XBP1	8	0.14383431497010557	TSU-21	AIS B
MALL_XBP1	96	0.1952251668739093	TSU-21	AIS B
MARCO_XBP1	12	-0.04412688060828769	TSU-21	AIS B
MARCO_XBP1	128	0.03490238415068836	TSU-21	AIS B
MARCO_XBP1	16	-0.040657499127587884	TSU-21	AIS B
MARCO_XBP1	192	0.06657806717158636	TSU-21	AIS B
MARCO_XBP1	24	-0.017500851785993334	TSU-21	AIS B
MARCO_XBP1	256	0.06115028437261585	TSU-21	AIS B
MARCO_XBP1	32	0.0037511488211860104	TSU-21	AIS B
MARCO_XBP1	384	0.05444078923949979	TSU-21	AIS B
MARCO_XBP1	48	0.022749672080753847	TSU-21	AIS B
MARCO_XBP1	64	0.0345263832188885	TSU-21	AIS B
MARCO_XBP1	8	-0.05122621147907315	TSU-21	AIS B
MARCO_XBP1	96	0.03648071981937536	TSU-21	AIS B
MEDAG_XBP1	12	-0.0013182268607476047	TSU-21	AIS B
MEDAG_XBP1	128	0.014471679941507103	TSU-21	AIS B
MEDAG_XBP1	16	-0.0013841177118574042	TSU-21	AIS B
MEDAG_XBP1	192	0.02528540799591339	TSU-21	AIS B
MEDAG_XBP1	24	0.0015046591878685666	TSU-21	AIS B
MEDAG_XBP1	256	0.010069043935561352	TSU-21	AIS B
MEDAG_XBP1	32	0.0061419287152687805	TSU-21	AIS B
MEDAG_XBP1	384	0.03433236959669773	TSU-21	AIS B
MEDAG_XBP1	48	0.009710658239894848	TSU-21	AIS B
MEDAG_XBP1	64	0.009843904173937415	TSU-21	AIS B
MEDAG_XBP1	8	-0.0016370429771297565	TSU-21	AIS B
MEDAG_XBP1	96	0.018259092575589546	TSU-21	AIS B
MET_XBP1	12	0.06291346467767157	TSU-21	AIS B
MET_XBP1	128	0.07859634727714748	TSU-21	AIS B
MET_XBP1	16	0.07572711579963928	TSU-21	AIS B
MET_XBP1	192	0.03311618132251539	TSU-21	AIS B
MET_XBP1	24	0.10161445401217513	TSU-21	AIS B
MET_XBP1	256	-0.018442630362666086	TSU-21	AIS B
MET_XBP1	32	0.12179118673261113	TSU-21	AIS B
MET_XBP1	384	-0.08203579490411989	TSU-21	AIS B
MET_XBP1	48	0.13340974999921518	TSU-21	AIS B
MET_XBP1	64	0.13719737454711675	TSU-21	AIS B
MET_XBP1	8	0.04291465096664534	TSU-21	AIS B
MET_XBP1	96	0.11722489159873753	TSU-21	AIS B
MKI67_XBP1	12	0.004213668344322869	TSU-21	AIS B
MKI67_XBP1	128	0.040261126613593594	TSU-21	AIS B
MKI67_XBP1	16	0.0046975616773703485	TSU-21	AIS B
MKI67_XBP1	192	0.030580667312721427	TSU-21	AIS B
MKI67_XBP1	24	0.01230826959396106	TSU-21	AIS B
MKI67_XBP1	256	0.055709209602884904	TSU-21	AIS B
MKI67_XBP1	32	0.021731542195592743	TSU-21	AIS B
MKI67_XBP1	384	0.047090560086081465	TSU-21	AIS B
MKI67_XBP1	48	0.034237091910157814	TSU-21	AIS B
MKI67_XBP1	64	0.03362027535047837	TSU-21	AIS B
MKI67_XBP1	8	8.146565923046776e-4	TSU-21	AIS B
MKI67_XBP1	96	0.046323259512356	TSU-21	AIS B
MLLT11_XBP1	12	0.009717157015986754	TSU-21	AIS B
MLLT11_XBP1	128	0.0640025617859486	TSU-21	AIS B
MLLT11_XBP1	16	0.012412987631104079	TSU-21	AIS B
MLLT11_XBP1	192	0.06293500677186083	TSU-21	AIS B
MLLT11_XBP1	24	0.02174667009496123	TSU-21	AIS B
MLLT11_XBP1	256	0.05924847293451351	TSU-21	AIS B
MLLT11_XBP1	32	0.028241686435657835	TSU-21	AIS B
MLLT11_XBP1	384	0.0680070489087881	TSU-21	AIS B
MLLT11_XBP1	48	0.04056496785474689	TSU-21	AIS B
MLLT11_XBP1	64	0.04983234698585257	TSU-21	AIS B
MLLT11_XBP1	8	0.006233129181627028	TSU-21	AIS B
MLLT11_XBP1	96	0.056577574498259404	TSU-21	AIS B
MMP11_XBP1	12	3.720683134937707e-4	TSU-21	AIS B
MMP11_XBP1	128	0.13284390957423325	TSU-21	AIS B
MMP11_XBP1	16	0.0046556936201774014	TSU-21	AIS B
MMP11_XBP1	192	0.17046342986937102	TSU-21	AIS B
MMP11_XBP1	24	0.023356950943340105	TSU-21	AIS B
MMP11_XBP1	256	0.1993352347934459	TSU-21	AIS B
MMP11_XBP1	32	0.039279606597127086	TSU-21	AIS B
MMP11_XBP1	384	0.19175937933061085	TSU-21	AIS B
MMP11_XBP1	48	0.0644156381619603	TSU-21	AIS B
MMP11_XBP1	64	0.08537877084123381	TSU-21	AIS B
MMP11_XBP1	8	-0.004894586649596442	TSU-21	AIS B
MMP11_XBP1	96	0.11657818258814746	TSU-21	AIS B
MMP7_XBP1	12	0.11529388128792054	TSU-21	AIS B
MMP7_XBP1	128	0.29218793097106355	TSU-21	AIS B
MMP7_XBP1	16	0.13558855319946697	TSU-21	AIS B
MMP7_XBP1	192	0.310474588428323	TSU-21	AIS B
MMP7_XBP1	24	0.1651084452329833	TSU-21	AIS B
MMP7_XBP1	256	0.32197353328965833	TSU-21	AIS B
MMP7_XBP1	32	0.18959701084236508	TSU-21	AIS B
MMP7_XBP1	384	0.34704664417545933	TSU-21	AIS B
MMP7_XBP1	48	0.22022420738681883	TSU-21	AIS B
MMP7_XBP1	64	0.2439581551581138	TSU-21	AIS B
MMP7_XBP1	8	0.08593327505491337	TSU-21	AIS B
MMP7_XBP1	96	0.26595590139426634	TSU-21	AIS B
MMP9_XBP1	12	-0.029419074816240155	TSU-21	AIS B
MMP9_XBP1	128	0.044214323906150085	TSU-21	AIS B
MMP9_XBP1	16	-0.03477082714043449	TSU-21	AIS B
MMP9_XBP1	192	0.08922708257426926	TSU-21	AIS B
MMP9_XBP1	24	-0.030301756437974305	TSU-21	AIS B
MMP9_XBP1	256	0.10761887290940285	TSU-21	AIS B
MMP9_XBP1	32	-0.027289011027096	TSU-21	AIS B
MMP9_XBP1	384	0.1294730448760171	TSU-21	AIS B
MMP9_XBP1	48	-0.016812908274384853	TSU-21	AIS B
MMP9_XBP1	64	-0.0053716611746533974	TSU-21	AIS B
MMP9_XBP1	8	-0.025092427244963758	TSU-21	AIS B
MMP9_XBP1	96	0.01950432234127406	TSU-21	AIS B
MMRN1_XBP1	12	-0.027860107241795416	TSU-21	AIS B
MMRN1_XBP1	128	-0.007772806975681839	TSU-21	AIS B
MMRN1_XBP1	16	-0.030271953672255412	TSU-21	AIS B
MMRN1_XBP1	192	-0.02325091811896374	TSU-21	AIS B
MMRN1_XBP1	24	-0.02234030529160375	TSU-21	AIS B
MMRN1_XBP1	256	-0.014291184925797609	TSU-21	AIS B
MMRN1_XBP1	32	-0.011282589437590144	TSU-21	AIS B
MMRN1_XBP1	384	-0.0423366180785988	TSU-21	AIS B
MMRN1_XBP1	48	0.002366486964519408	TSU-21	AIS B
MMRN1_XBP1	64	0.00625097377772029	TSU-21	AIS B
MMRN1_XBP1	8	-0.02388202993291531	TSU-21	AIS B
MMRN1_XBP1	96	5.858535948669464e-5	TSU-21	AIS B
MPEG1_XBP1	12	-0.02743446190229214	TSU-21	AIS B
MPEG1_XBP1	128	0.18487248544432186	TSU-21	AIS B
MPEG1_XBP1	16	-0.023919444993638798	TSU-21	AIS B
MPEG1_XBP1	192	0.24850379739631787	TSU-21	AIS B
MPEG1_XBP1	24	0.013203222241294124	TSU-21	AIS B
MPEG1_XBP1	256	0.2917583179729276	TSU-21	AIS B
MPEG1_XBP1	32	0.04588942489663234	TSU-21	AIS B
MPEG1_XBP1	384	0.3236105501399844	TSU-21	AIS B
MPEG1_XBP1	48	0.09172255992666851	TSU-21	AIS B
MPEG1_XBP1	64	0.12384364152059858	TSU-21	AIS B
MPEG1_XBP1	8	-0.03232376841572553	TSU-21	AIS B
MPEG1_XBP1	96	0.1594144813137975	TSU-21	AIS B
MS4A4A_XBP1	12	-0.038463805288046896	TSU-21	AIS B
MS4A4A_XBP1	128	0.14370929230262908	TSU-21	AIS B
MS4A4A_XBP1	16	-0.035145233125573286	TSU-21	AIS B
MS4A4A_XBP1	192	0.19264851195392463	TSU-21	AIS B
MS4A4A_XBP1	24	-0.004768875877496912	TSU-21	AIS B
MS4A4A_XBP1	256	0.22148091925775287	TSU-21	AIS B
MS4A4A_XBP1	32	0.023890577684778647	TSU-21	AIS B
MS4A4A_XBP1	384	0.22796968784842356	TSU-21	AIS B
MS4A4A_XBP1	48	0.06833647747677149	TSU-21	AIS B
MS4A4A_XBP1	64	0.09551120087506595	TSU-21	AIS B
MS4A4A_XBP1	8	-0.041889008679170045	TSU-21	AIS B
MS4A4A_XBP1	96	0.12297685106870801	TSU-21	AIS B
MSR1_XBP1	12	-0.060748693177638986	TSU-21	AIS B
MSR1_XBP1	128	0.10988767662684931	TSU-21	AIS B
MSR1_XBP1	16	-0.053914464282654936	TSU-21	AIS B
MSR1_XBP1	192	0.14520701750345494	TSU-21	AIS B
MSR1_XBP1	24	-0.02262847613881176	TSU-21	AIS B
MSR1_XBP1	256	0.16170137668707255	TSU-21	AIS B
MSR1_XBP1	32	0.004752898269518279	TSU-21	AIS B
MSR1_XBP1	384	0.14728433020344517	TSU-21	AIS B
MSR1_XBP1	48	0.04570447471922276	TSU-21	AIS B
MSR1_XBP1	64	0.07230191210948175	TSU-21	AIS B
MSR1_XBP1	8	-0.06545538466059857	TSU-21	AIS B
MSR1_XBP1	96	0.09481129964221853	TSU-21	AIS B
MUC5AC_XBP1	12	0.06620672721292252	TSU-21	AIS B
MUC5AC_XBP1	128	-0.03373705692981466	TSU-21	AIS B
MUC5AC_XBP1	16	0.08025744003382991	TSU-21	AIS B
MUC5AC_XBP1	192	-0.10448983507566229	TSU-21	AIS B
MUC5AC_XBP1	24	0.10416196311473182	TSU-21	AIS B
MUC5AC_XBP1	256	-0.16074148017497136	TSU-21	AIS B
MUC5AC_XBP1	32	0.1202669995323129	TSU-21	AIS B
MUC5AC_XBP1	384	-0.19974283110325816	TSU-21	AIS B
MUC5AC_XBP1	48	0.1157234711104787	TSU-21	AIS B
MUC5AC_XBP1	64	0.09130258515084147	TSU-21	AIS B
MUC5AC_XBP1	8	0.04430636626209976	TSU-21	AIS B
MUC5AC_XBP1	96	0.03409279830628892	TSU-21	AIS B
MUC5B_XBP1	12	0.03599247451304866	TSU-21	AIS B
MUC5B_XBP1	128	0.03233625572641151	TSU-21	AIS B
MUC5B_XBP1	16	0.039605147421329305	TSU-21	AIS B
MUC5B_XBP1	192	0.018230685124796017	TSU-21	AIS B
MUC5B_XBP1	24	0.0492146134234613	TSU-21	AIS B
MUC5B_XBP1	256	0.01998408605995381	TSU-21	AIS B
MUC5B_XBP1	32	0.05725721053087094	TSU-21	AIS B
MUC5B_XBP1	384	-0.017273184102886287	TSU-21	AIS B
MUC5B_XBP1	48	0.05938176619604102	TSU-21	AIS B
MUC5B_XBP1	64	0.05572345066287121	TSU-21	AIS B
MUC5B_XBP1	8	0.02867267263772426	TSU-21	AIS B
MUC5B_XBP1	96	0.05219772421756829	TSU-21	AIS B
MYOM2_XBP1	12	0.003157362199130589	TSU-21	AIS B
MYOM2_XBP1	128	0.00869388123115618	TSU-21	AIS B
MYOM2_XBP1	16	0.005700635438973365	TSU-21	AIS B
MYOM2_XBP1	192	0.004239092057930945	TSU-21	AIS B
MYOM2_XBP1	24	0.009039174817445421	TSU-21	AIS B
MYOM2_XBP1	256	-0.014556369612124791	TSU-21	AIS B
MYOM2_XBP1	32	0.01260545888489116	TSU-21	AIS B
MYOM2_XBP1	384	-0.03050174904917933	TSU-21	AIS B
MYOM2_XBP1	48	0.0142562322458427	TSU-21	AIS B
MYOM2_XBP1	64	0.01391423882346838	TSU-21	AIS B
MYOM2_XBP1	8	0.0011023906293299165	TSU-21	AIS B
MYOM2_XBP1	96	0.01241550122168636	TSU-21	AIS B
MZB1_XBP1	12	0.14712414399601678	TSU-21	AIS B
MZB1_XBP1	128	0.2447701104064173	TSU-21	AIS B
MZB1_XBP1	16	0.1613082606807509	TSU-21	AIS B
MZB1_XBP1	192	0.2502462541472881	TSU-21	AIS B
MZB1_XBP1	24	0.19479715699444056	TSU-21	AIS B
MZB1_XBP1	256	0.26418675308735645	TSU-21	AIS B
MZB1_XBP1	32	0.21912078971295254	TSU-21	AIS B
MZB1_XBP1	384	0.23677242406963706	TSU-21	AIS B
MZB1_XBP1	48	0.23325534123332595	TSU-21	AIS B
MZB1_XBP1	64	0.2351085926037438	TSU-21	AIS B
MZB1_XBP1	8	0.12849436301436942	TSU-21	AIS B
MZB1_XBP1	96	0.23756394799487526	TSU-21	AIS B
NAPSA_XBP1	12	0.2374416411268309	TSU-21	AIS B
NAPSA_XBP1	128	0.28332958092648863	TSU-21	AIS B
NAPSA_XBP1	16	0.2508235205858818	TSU-21	AIS B
NAPSA_XBP1	192	0.26874864740992543	TSU-21	AIS B
NAPSA_XBP1	24	0.27415992803204486	TSU-21	AIS B
NAPSA_XBP1	256	0.2548379550591784	TSU-21	AIS B
NAPSA_XBP1	32	0.28999977191882625	TSU-21	AIS B
NAPSA_XBP1	384	0.23752245591357013	TSU-21	AIS B
NAPSA_XBP1	48	0.29872817444750055	TSU-21	AIS B
NAPSA_XBP1	64	0.3012903121364961	TSU-21	AIS B
NAPSA_XBP1	8	0.20664956714363203	TSU-21	AIS B
NAPSA_XBP1	96	0.2962671920326767	TSU-21	AIS B
NCAM1_XBP1	12	0.009741187112633078	TSU-21	AIS B
NCAM1_XBP1	128	0.012874658087224664	TSU-21	AIS B
NCAM1_XBP1	16	0.013123110807803018	TSU-21	AIS B
NCAM1_XBP1	192	-0.01040518920761331	TSU-21	AIS B
NCAM1_XBP1	24	0.027161723414526755	TSU-21	AIS B
NCAM1_XBP1	256	-0.025655214971588465	TSU-21	AIS B
NCAM1_XBP1	32	0.03826751206182849	TSU-21	AIS B
NCAM1_XBP1	384	-0.06654185635579529	TSU-21	AIS B
NCAM1_XBP1	48	0.04766605436073046	TSU-21	AIS B
NCAM1_XBP1	64	0.050749893317106526	TSU-21	AIS B
NCAM1_XBP1	8	0.0032338012919938346	TSU-21	AIS B
NCAM1_XBP1	96	0.04379427941268329	TSU-21	AIS B
NDRG2_XBP1	12	0.01672745448669804	TSU-21	AIS B
NDRG2_XBP1	128	0.23957261842901303	TSU-21	AIS B
NDRG2_XBP1	16	0.027305845633871596	TSU-21	AIS B
NDRG2_XBP1	192	0.2704530680582347	TSU-21	AIS B
NDRG2_XBP1	24	0.0671740361933753	TSU-21	AIS B
NDRG2_XBP1	256	0.28624506206529143	TSU-21	AIS B
NDRG2_XBP1	32	0.09929576642505349	TSU-21	AIS B
NDRG2_XBP1	384	0.30889607588135914	TSU-21	AIS B
NDRG2_XBP1	48	0.14557513868939922	TSU-21	AIS B
NDRG2_XBP1	64	0.1683415136958998	TSU-21	AIS B
NDRG2_XBP1	8	0.001798551607702797	TSU-21	AIS B
NDRG2_XBP1	96	0.2076512954178724	TSU-21	AIS B
NECTIN2_XBP1	12	0.0952786686068742	TSU-21	AIS B
NECTIN2_XBP1	128	0.3207321806755262	TSU-21	AIS B
NECTIN2_XBP1	16	0.11846640239483197	TSU-21	AIS B
NECTIN2_XBP1	192	0.3650466675153217	TSU-21	AIS B
NECTIN2_XBP1	24	0.16678656632618918	TSU-21	AIS B
NECTIN2_XBP1	256	0.37295295840247206	TSU-21	AIS B
NECTIN2_XBP1	32	0.2037707264087608	TSU-21	AIS B
NECTIN2_XBP1	384	0.3658010207634149	TSU-21	AIS B
NECTIN2_XBP1	48	0.2469121951676579	TSU-21	AIS B
NECTIN2_XBP1	64	0.27833934868919624	TSU-21	AIS B
NECTIN2_XBP1	8	0.06259245405694493	TSU-21	AIS B
NECTIN2_XBP1	96	0.29829065926353393	TSU-21	AIS B
NFKB1_XBP1	12	0.05828279735606544	TSU-21	AIS B
NFKB1_XBP1	128	0.27239751986953115	TSU-21	AIS B
NFKB1_XBP1	16	0.07497012024863821	TSU-21	AIS B
NFKB1_XBP1	192	0.3105702286061493	TSU-21	AIS B
NFKB1_XBP1	24	0.11860667175945136	TSU-21	AIS B
NFKB1_XBP1	256	0.32071360573760094	TSU-21	AIS B
NFKB1_XBP1	32	0.15476485778903462	TSU-21	AIS B
NFKB1_XBP1	384	0.31205921318790497	TSU-21	AIS B
NFKB1_XBP1	48	0.19924630318028527	TSU-21	AIS B
NFKB1_XBP1	64	0.22472437063846148	TSU-21	AIS B
NFKB1_XBP1	8	0.03574218559147118	TSU-21	AIS B
NFKB1_XBP1	96	0.2584104479112085	TSU-21	AIS B
NKX2-1_XBP1	12	0.2051123873279282	TSU-21	AIS B
NKX2-1_XBP1	128	0.2599388738193043	TSU-21	AIS B
NKX2-1_XBP1	16	0.22444686824485774	TSU-21	AIS B
NKX2-1_XBP1	192	0.24370127508030576	TSU-21	AIS B
NKX2-1_XBP1	24	0.25010961150556443	TSU-21	AIS B
NKX2-1_XBP1	256	0.2342152657113308	TSU-21	AIS B
NKX2-1_XBP1	32	0.2646275483074305	TSU-21	AIS B
NKX2-1_XBP1	384	0.21070482973307778	TSU-21	AIS B
NKX2-1_XBP1	48	0.27399479137113203	TSU-21	AIS B
NKX2-1_XBP1	64	0.27405023393103817	TSU-21	AIS B
NKX2-1_XBP1	8	0.16750242192222198	TSU-21	AIS B
NKX2-1_XBP1	96	0.26320238728801293	TSU-21	AIS B
NTN4_XBP1	12	0.1335563251720291	TSU-21	AIS B
NTN4_XBP1	128	0.33091768812362343	TSU-21	AIS B
NTN4_XBP1	16	0.15799359666492735	TSU-21	AIS B
NTN4_XBP1	192	0.38483982446195514	TSU-21	AIS B
NTN4_XBP1	24	0.19854989616464147	TSU-21	AIS B
NTN4_XBP1	256	0.3938889779496439	TSU-21	AIS B
NTN4_XBP1	32	0.22804991175114175	TSU-21	AIS B
NTN4_XBP1	384	0.38949174783592666	TSU-21	AIS B
NTN4_XBP1	48	0.26528717283843933	TSU-21	AIS B
NTN4_XBP1	64	0.2896507976242173	TSU-21	AIS B
NTN4_XBP1	8	0.09703214315429948	TSU-21	AIS B
NTN4_XBP1	96	0.30838762755468796	TSU-21	AIS B
NTRK2_XBP1	12	5.069202688421895e-4	TSU-21	AIS B
NTRK2_XBP1	128	0.023788305223167633	TSU-21	AIS B
NTRK2_XBP1	16	4.506729601717635e-4	TSU-21	AIS B
NTRK2_XBP1	192	0.03881991615152287	TSU-21	AIS B
NTRK2_XBP1	24	0.003745181240094531	TSU-21	AIS B
NTRK2_XBP1	256	0.010542025164042752	TSU-21	AIS B
NTRK2_XBP1	32	0.009929880686887327	TSU-21	AIS B
NTRK2_XBP1	384	0.006151928552472027	TSU-21	AIS B
NTRK2_XBP1	48	0.014448522302275805	TSU-21	AIS B
NTRK2_XBP1	64	0.01632300984414938	TSU-21	AIS B
NTRK2_XBP1	8	1.3182499805241784e-4	TSU-21	AIS B
NTRK2_XBP1	96	0.017978302786886634	TSU-21	AIS B
NTS_XBP1	12	0.02532257588231944	TSU-21	AIS B
NTS_XBP1	128	-0.04027208515558613	TSU-21	AIS B
NTS_XBP1	16	0.033705023875696336	TSU-21	AIS B
NTS_XBP1	192	-0.09811127393108103	TSU-21	AIS B
NTS_XBP1	24	0.052297557325121875	TSU-21	AIS B
NTS_XBP1	256	-0.16216872737074942	TSU-21	AIS B
NTS_XBP1	32	0.06664060232988869	TSU-21	AIS B
NTS_XBP1	384	-0.2066154974617997	TSU-21	AIS B
NTS_XBP1	48	0.07297533955421641	TSU-21	AIS B
NTS_XBP1	64	0.06525730833216006	TSU-21	AIS B
NTS_XBP1	8	0.015891654402708143	TSU-21	AIS B
NTS_XBP1	96	0.017673903618756925	TSU-21	AIS B
OAS2_XBP1	12	0.03849759231912598	TSU-21	AIS B
OAS2_XBP1	128	0.2763252645291181	TSU-21	AIS B
OAS2_XBP1	16	0.051298662268559066	TSU-21	AIS B
OAS2_XBP1	192	0.3430174633962942	TSU-21	AIS B
OAS2_XBP1	24	0.08618334621694923	TSU-21	AIS B
OAS2_XBP1	256	0.37581147396985204	TSU-21	AIS B
OAS2_XBP1	32	0.11780431191711996	TSU-21	AIS B
OAS2_XBP1	384	0.40045833892936317	TSU-21	AIS B
OAS2_XBP1	48	0.1612772685092945	TSU-21	AIS B
OAS2_XBP1	64	0.1969501141148362	TSU-21	AIS B
OAS2_XBP1	8	0.02135943350664556	TSU-21	AIS B
OAS2_XBP1	96	0.23460078279552532	TSU-21	AIS B
ODAM_XBP1	12	8.148440162378898e-4	TSU-21	AIS B
ODAM_XBP1	128	-0.029328294008864036	TSU-21	AIS B
ODAM_XBP1	16	-3.321141909518871e-4	TSU-21	AIS B
ODAM_XBP1	192	-0.05984923622374048	TSU-21	AIS B
ODAM_XBP1	24	0.0040643505143116805	TSU-21	AIS B
ODAM_XBP1	256	-0.0767121323445702	TSU-21	AIS B
ODAM_XBP1	32	0.007454064855683412	TSU-21	AIS B
ODAM_XBP1	384	-0.11458620902435332	TSU-21	AIS B
ODAM_XBP1	48	0.007547810373126679	TSU-21	AIS B
ODAM_XBP1	64	0.006579447599977315	TSU-21	AIS B
ODAM_XBP1	8	4.4917014494014364e-4	TSU-21	AIS B
ODAM_XBP1	96	-0.004739289589817955	TSU-21	AIS B
OLR1_XBP1	12	-0.059386251375689675	TSU-21	AIS B
OLR1_XBP1	128	0.08164366976420773	TSU-21	AIS B
OLR1_XBP1	16	-0.05907504706517174	TSU-21	AIS B
OLR1_XBP1	192	0.11054630839451782	TSU-21	AIS B
OLR1_XBP1	24	-0.040797181953843444	TSU-21	AIS B
OLR1_XBP1	256	0.10916731488655478	TSU-21	AIS B
OLR1_XBP1	32	-0.021138529859924697	TSU-21	AIS B
OLR1_XBP1	384	0.0951520464824982	TSU-21	AIS B
OLR1_XBP1	48	0.013515465325578725	TSU-21	AIS B
OLR1_XBP1	64	0.04198626917845738	TSU-21	AIS B
OLR1_XBP1	8	-0.057409899440591675	TSU-21	AIS B
OLR1_XBP1	96	0.06802401773787148	TSU-21	AIS B
PAMR1_XBP1	12	0.026490559406720515	TSU-21	AIS B
PAMR1_XBP1	128	0.08221473466172272	TSU-21	AIS B
PAMR1_XBP1	16	0.03738735850964701	TSU-21	AIS B
PAMR1_XBP1	192	0.029852997592214058	TSU-21	AIS B
PAMR1_XBP1	24	0.06247444939962859	TSU-21	AIS B
PAMR1_XBP1	256	0.0015940817934084403	TSU-21	AIS B
PAMR1_XBP1	32	0.08506512941685258	TSU-21	AIS B
PAMR1_XBP1	384	-0.004247890963810987	TSU-21	AIS B
PAMR1_XBP1	48	0.10772148183961733	TSU-21	AIS B
PAMR1_XBP1	64	0.1100156780783143	TSU-21	AIS B
PAMR1_XBP1	8	0.01306460372091157	TSU-21	AIS B
PAMR1_XBP1	96	0.10404757695087151	TSU-21	AIS B
PCOLCE2_XBP1	12	-0.0037732578064767087	TSU-21	AIS B
PCOLCE2_XBP1	128	0.08322306838522506	TSU-21	AIS B
PCOLCE2_XBP1	16	-0.002876063919261277	TSU-21	AIS B
PCOLCE2_XBP1	192	0.08831273198074455	TSU-21	AIS B
PCOLCE2_XBP1	24	0.0047830559428907035	TSU-21	AIS B
PCOLCE2_XBP1	256	0.07779862395849374	TSU-21	AIS B
PCOLCE2_XBP1	32	0.015609712768514675	TSU-21	AIS B
PCOLCE2_XBP1	384	0.06725667025342255	TSU-21	AIS B
PCOLCE2_XBP1	48	0.03280786328687662	TSU-21	AIS B
PCOLCE2_XBP1	64	0.05242388098031765	TSU-21	AIS B
PCOLCE2_XBP1	8	-0.006138447073236885	TSU-21	AIS B
PCOLCE2_XBP1	96	0.07403675772706582	TSU-21	AIS B
PDCD1_XBP1	12	0.002015259080638906	TSU-21	AIS B
PDCD1_XBP1	128	-0.04809468415692835	TSU-21	AIS B
PDCD1_XBP1	16	0.0026364532055797524	TSU-21	AIS B
PDCD1_XBP1	192	-0.09972562984418902	TSU-21	AIS B
PDCD1_XBP1	24	0.013731648550213459	TSU-21	AIS B
PDCD1_XBP1	256	-0.12964027491389157	TSU-21	AIS B
PDCD1_XBP1	32	0.021102214995619997	TSU-21	AIS B
PDCD1_XBP1	384	-0.16647796616273666	TSU-21	AIS B
PDCD1_XBP1	48	0.022904307873945418	TSU-21	AIS B
PDCD1_XBP1	64	0.014225235412157065	TSU-21	AIS B
PDCD1_XBP1	8	-0.0011087388829744164	TSU-21	AIS B
PDCD1_XBP1	96	-0.010916767457253607	TSU-21	AIS B
PDGFRA_XBP1	12	0.009741801046628596	TSU-21	AIS B
PDGFRA_XBP1	128	0.15106320336881982	TSU-21	AIS B
PDGFRA_XBP1	16	0.01869730811282293	TSU-21	AIS B
PDGFRA_XBP1	192	0.1529998651665824	TSU-21	AIS B
PDGFRA_XBP1	24	0.055832395723843346	TSU-21	AIS B
PDGFRA_XBP1	256	0.15426554214879584	TSU-21	AIS B
PDGFRA_XBP1	32	0.08242886200219786	TSU-21	AIS B
PDGFRA_XBP1	384	0.09648162271260993	TSU-21	AIS B
PDGFRA_XBP1	48	0.11802616825594482	TSU-21	AIS B
PDGFRA_XBP1	64	0.13515244039296265	TSU-21	AIS B
PDGFRA_XBP1	8	-0.002572910763605669	TSU-21	AIS B
PDGFRA_XBP1	96	0.1429799179881756	TSU-21	AIS B
PDPN_XBP1	12	0.018948159734696386	TSU-21	AIS B
PDPN_XBP1	128	0.09610509552978563	TSU-21	AIS B
PDPN_XBP1	16	0.0250175167099235	TSU-21	AIS B
PDPN_XBP1	192	0.0938718238339831	TSU-21	AIS B
PDPN_XBP1	24	0.04322198044628012	TSU-21	AIS B
PDPN_XBP1	256	0.09996996989841189	TSU-21	AIS B
PDPN_XBP1	32	0.05736548434875611	TSU-21	AIS B
PDPN_XBP1	384	0.14242493868479625	TSU-21	AIS B
PDPN_XBP1	48	0.07673030463319447	TSU-21	AIS B
PDPN_XBP1	64	0.08904217751913214	TSU-21	AIS B
PDPN_XBP1	8	0.010706247666828957	TSU-21	AIS B
PDPN_XBP1	96	0.09264294603413677	TSU-21	AIS B
PECAM1_XBP1	12	0.008093951794290642	TSU-21	AIS B
PECAM1_XBP1	128	0.2630524017914709	TSU-21	AIS B
PECAM1_XBP1	16	0.022247295618727455	TSU-21	AIS B
PECAM1_XBP1	192	0.31653915625513435	TSU-21	AIS B
PECAM1_XBP1	24	0.0757191798601355	TSU-21	AIS B
PECAM1_XBP1	256	0.3521678162335253	TSU-21	AIS B
PECAM1_XBP1	32	0.12009771483665083	TSU-21	AIS B
PECAM1_XBP1	384	0.36875055395509904	TSU-21	AIS B
PECAM1_XBP1	48	0.17140716902164843	TSU-21	AIS B
PECAM1_XBP1	64	0.19796493898864626	TSU-21	AIS B
PECAM1_XBP1	8	-0.011637806810691464	TSU-21	AIS B
PECAM1_XBP1	96	0.23039029922628218	TSU-21	AIS B
PF4_XBP1	12	0.004242456766923945	TSU-21	AIS B
PF4_XBP1	128	-0.016605858485449262	TSU-21	AIS B
PF4_XBP1	16	0.005922946593853486	TSU-21	AIS B
PF4_XBP1	192	-0.04512070475328863	TSU-21	AIS B
PF4_XBP1	24	0.007820665954800831	TSU-21	AIS B
PF4_XBP1	256	-0.0748326672757641	TSU-21	AIS B
PF4_XBP1	32	0.00997652494562268	TSU-21	AIS B
PF4_XBP1	384	-0.1212421954071059	TSU-21	AIS B
PF4_XBP1	48	0.009888394115492282	TSU-21	AIS B
PF4_XBP1	64	0.00623451707403366	TSU-21	AIS B
PF4_XBP1	8	0.0027145596315332077	TSU-21	AIS B
PF4_XBP1	96	-0.0051719192537233154	TSU-21	AIS B
PI16_XBP1	12	0.0028862952093965826	TSU-21	AIS B
PI16_XBP1	128	-0.036850975068423414	TSU-21	AIS B
PI16_XBP1	16	0.002588508710413649	TSU-21	AIS B
PI16_XBP1	192	-0.06062640804838865	TSU-21	AIS B
PI16_XBP1	24	0.004655570285789499	TSU-21	AIS B
PI16_XBP1	256	-0.10072786409144707	TSU-21	AIS B
PI16_XBP1	32	0.0049429585005908265	TSU-21	AIS B
PI16_XBP1	384	-0.12540249907784756	TSU-21	AIS B
PI16_XBP1	48	0.006478607893294753	TSU-21	AIS B
PI16_XBP1	64	0.0022400454155279003	TSU-21	AIS B
PI16_XBP1	8	0.0013387993480806824	TSU-21	AIS B
PI16_XBP1	96	-0.015840250255963955	TSU-21	AIS B
PI3_XBP1	12	0.008942015611094924	TSU-21	AIS B
PI3_XBP1	128	0.0021815254773277226	TSU-21	AIS B
PI3_XBP1	16	0.01153986674833207	TSU-21	AIS B
PI3_XBP1	192	-0.017077652917015282	TSU-21	AIS B
PI3_XBP1	24	0.020518449909483382	TSU-21	AIS B
PI3_XBP1	256	-0.045760334386213235	TSU-21	AIS B
PI3_XBP1	32	0.022846509972030027	TSU-21	AIS B
PI3_XBP1	384	-0.10339707136093147	TSU-21	AIS B
PI3_XBP1	48	0.0280242230935104	TSU-21	AIS B
PI3_XBP1	64	0.025562866380418124	TSU-21	AIS B
PI3_XBP1	8	0.0064100378074214166	TSU-21	AIS B
PI3_XBP1	96	0.018012665166882415	TSU-21	AIS B
PIK3IP1_XBP1	12	0.060718540509040866	TSU-21	AIS B
PIK3IP1_XBP1	128	0.2787838626397762	TSU-21	AIS B
PIK3IP1_XBP1	16	0.07974067124172429	TSU-21	AIS B
PIK3IP1_XBP1	192	0.30703811291526484	TSU-21	AIS B
PIK3IP1_XBP1	24	0.13558468069041565	TSU-21	AIS B
PIK3IP1_XBP1	256	0.3049609879991064	TSU-21	AIS B
PIK3IP1_XBP1	32	0.17643598040007688	TSU-21	AIS B
PIK3IP1_XBP1	384	0.30804696180077107	TSU-21	AIS B
PIK3IP1_XBP1	48	0.2196675879536795	TSU-21	AIS B
PIK3IP1_XBP1	64	0.24779818705085763	TSU-21	AIS B
PIK3IP1_XBP1	8	0.034865815918435746	TSU-21	AIS B
PIK3IP1_XBP1	96	0.271359505822705	TSU-21	AIS B
PIM2_XBP1	12	0.128904368775671	TSU-21	AIS B
PIM2_XBP1	128	0.27091110685192943	TSU-21	AIS B
PIM2_XBP1	16	0.13936247282544179	TSU-21	AIS B
PIM2_XBP1	192	0.2797395908451623	TSU-21	AIS B
PIM2_XBP1	24	0.16708185249351898	TSU-21	AIS B
PIM2_XBP1	256	0.32881439626281794	TSU-21	AIS B
PIM2_XBP1	32	0.1900209733412851	TSU-21	AIS B
PIM2_XBP1	384	0.33383771759339637	TSU-21	AIS B
PIM2_XBP1	48	0.21799294019062435	TSU-21	AIS B
PIM2_XBP1	64	0.23291959564554568	TSU-21	AIS B
PIM2_XBP1	8	0.11405363416278691	TSU-21	AIS B
PIM2_XBP1	96	0.24107694068130114	TSU-21	AIS B
PLA1A_XBP1	12	0.0440161615543437	TSU-21	AIS B
PLA1A_XBP1	128	0.13248736351491677	TSU-21	AIS B
PLA1A_XBP1	16	0.05702332124963962	TSU-21	AIS B
PLA1A_XBP1	192	0.0895677687259544	TSU-21	AIS B
PLA1A_XBP1	24	0.08752091957513446	TSU-21	AIS B
PLA1A_XBP1	256	0.08455767647178106	TSU-21	AIS B
PLA1A_XBP1	32	0.11005488492312404	TSU-21	AIS B
PLA1A_XBP1	384	0.07561642029506611	TSU-21	AIS B
PLA1A_XBP1	48	0.13780597411859918	TSU-21	AIS B
PLA1A_XBP1	64	0.14919881777215552	TSU-21	AIS B
PLA1A_XBP1	8	0.02743910179764486	TSU-21	AIS B
PLA1A_XBP1	96	0.14068629604730137	TSU-21	AIS B
PLA2G2D_XBP1	12	0.007431544254505382	TSU-21	AIS B
PLA2G2D_XBP1	128	0.11702730820814672	TSU-21	AIS B
PLA2G2D_XBP1	16	0.00895190041044492	TSU-21	AIS B
PLA2G2D_XBP1	192	0.16562136849266523	TSU-21	AIS B
PLA2G2D_XBP1	24	0.01890607366602734	TSU-21	AIS B
PLA2G2D_XBP1	256	0.20881842657235325	TSU-21	AIS B
PLA2G2D_XBP1	32	0.02691558328969949	TSU-21	AIS B
PLA2G2D_XBP1	384	0.20012019889209842	TSU-21	AIS B
PLA2G2D_XBP1	48	0.045260941944354226	TSU-21	AIS B
PLA2G2D_XBP1	64	0.058562960068863724	TSU-21	AIS B
PLA2G2D_XBP1	8	0.0042521529434779316	TSU-21	AIS B
PLA2G2D_XBP1	96	0.08930404936694321	TSU-21	AIS B
PLA2G7_XBP1	12	-0.0314288511439561	TSU-21	AIS B
PLA2G7_XBP1	128	0.11911415188793277	TSU-21	AIS B
PLA2G7_XBP1	16	-0.0317586541534084	TSU-21	AIS B
PLA2G7_XBP1	192	0.14993966366349756	TSU-21	AIS B
PLA2G7_XBP1	24	-0.012302434156289567	TSU-21	AIS B
PLA2G7_XBP1	256	0.1741577163821478	TSU-21	AIS B
PLA2G7_XBP1	32	0.007887685548120062	TSU-21	AIS B
PLA2G7_XBP1	384	0.16166778982769583	TSU-21	AIS B
PLA2G7_XBP1	48	0.043568623692231113	TSU-21	AIS B
PLA2G7_XBP1	64	0.0677896466650165	TSU-21	AIS B
PLA2G7_XBP1	8	-0.03351229831859321	TSU-21	AIS B
PLA2G7_XBP1	96	0.10049469828045808	TSU-21	AIS B
PLN_XBP1	12	-0.003501208483887469	TSU-21	AIS B
PLN_XBP1	128	0.027648274375813638	TSU-21	AIS B
PLN_XBP1	16	-0.004617885612844584	TSU-21	AIS B
PLN_XBP1	192	0.03981104787133073	TSU-21	AIS B
PLN_XBP1	24	-0.00390809091134569	TSU-21	AIS B
PLN_XBP1	256	0.016524794776504353	TSU-21	AIS B
PLN_XBP1	32	0.0017364235272096975	TSU-21	AIS B
PLN_XBP1	384	0.011312095755660195	TSU-21	AIS B
PLN_XBP1	48	0.011144544634860493	TSU-21	AIS B
PLN_XBP1	64	0.014831860330293075	TSU-21	AIS B
PLN_XBP1	8	-0.003725289927433851	TSU-21	AIS B
PLN_XBP1	96	0.024495743586724687	TSU-21	AIS B
PLVAP_XBP1	12	-0.0070666011239252004	TSU-21	AIS B
PLVAP_XBP1	128	0.17527069123454073	TSU-21	AIS B
PLVAP_XBP1	16	0.007423822024223489	TSU-21	AIS B
PLVAP_XBP1	192	0.1936324203298075	TSU-21	AIS B
PLVAP_XBP1	24	0.05488653092545914	TSU-21	AIS B
PLVAP_XBP1	256	0.2154907961829257	TSU-21	AIS B
PLVAP_XBP1	32	0.0899855386736029	TSU-21	AIS B
PLVAP_XBP1	384	0.20161199091078172	TSU-21	AIS B
PLVAP_XBP1	48	0.13802069613831808	TSU-21	AIS B
PLVAP_XBP1	64	0.15921793710234886	TSU-21	AIS B
PLVAP_XBP1	8	-0.025548546150569288	TSU-21	AIS B
PLVAP_XBP1	96	0.17026551875166238	TSU-21	AIS B
POSTN_XBP1	12	0.01324248774725329	TSU-21	AIS B
POSTN_XBP1	128	0.2335601696151984	TSU-21	AIS B
POSTN_XBP1	16	0.03257699365385619	TSU-21	AIS B
POSTN_XBP1	192	0.25660553526503765	TSU-21	AIS B
POSTN_XBP1	24	0.08810806760336942	TSU-21	AIS B
POSTN_XBP1	256	0.2708208745954862	TSU-21	AIS B
POSTN_XBP1	32	0.12911696889806765	TSU-21	AIS B
POSTN_XBP1	384	0.2589314187329237	TSU-21	AIS B
POSTN_XBP1	48	0.17495268363812624	TSU-21	AIS B
POSTN_XBP1	64	0.19910170207942812	TSU-21	AIS B
POSTN_XBP1	8	-0.010456840346411027	TSU-21	AIS B
POSTN_XBP1	96	0.2166945563183166	TSU-21	AIS B
POU2AF1_XBP1	12	0.06172180280232852	TSU-21	AIS B
POU2AF1_XBP1	128	0.16745946578188947	TSU-21	AIS B
POU2AF1_XBP1	16	0.06219574571942574	TSU-21	AIS B
POU2AF1_XBP1	192	0.18956818913378673	TSU-21	AIS B
POU2AF1_XBP1	24	0.07470845346727054	TSU-21	AIS B
POU2AF1_XBP1	256	0.241430922802314	TSU-21	AIS B
POU2AF1_XBP1	32	0.08686640766095596	TSU-21	AIS B
POU2AF1_XBP1	384	0.24262747667327308	TSU-21	AIS B
POU2AF1_XBP1	48	0.10449952907888721	TSU-21	AIS B
POU2AF1_XBP1	64	0.11795944500495432	TSU-21	AIS B
POU2AF1_XBP1	8	0.05892591052094476	TSU-21	AIS B
POU2AF1_XBP1	96	0.1432145422012725	TSU-21	AIS B
PRB1_XBP1	12	0.006549121841862486	TSU-21	AIS B
PRB1_XBP1	128	-0.049369438332444365	TSU-21	AIS B
PRB1_XBP1	16	0.007873663113200525	TSU-21	AIS B
PRB1_XBP1	192	-0.11235323820406776	TSU-21	AIS B
PRB1_XBP1	24	0.014963516740636854	TSU-21	AIS B
PRB1_XBP1	256	-0.15567218613832284	TSU-21	AIS B
PRB1_XBP1	32	0.022335361914523764	TSU-21	AIS B
PRB1_XBP1	384	-0.14536484784240666	TSU-21	AIS B
PRB1_XBP1	48	0.02085899772108243	TSU-21	AIS B
PRB1_XBP1	64	0.01670701102065371	TSU-21	AIS B
PRB1_XBP1	8	0.002816637284251229	TSU-21	AIS B
PRB1_XBP1	96	-0.008509547981797214	TSU-21	AIS B
PRDX4_XBP1	12	0.13445326222538792	TSU-21	AIS B
PRDX4_XBP1	128	0.39253088128580016	TSU-21	AIS B
PRDX4_XBP1	16	0.15942490181837332	TSU-21	AIS B
PRDX4_XBP1	192	0.4399067708288422	TSU-21	AIS B
PRDX4_XBP1	24	0.20546766028392116	TSU-21	AIS B
PRDX4_XBP1	256	0.4725624016483589	TSU-21	AIS B
PRDX4_XBP1	32	0.2417987278613967	TSU-21	AIS B
PRDX4_XBP1	384	0.47353371792730375	TSU-21	AIS B
PRDX4_XBP1	48	0.2877272051970117	TSU-21	AIS B
PRDX4_XBP1	64	0.3178421094317235	TSU-21	AIS B
PRDX4_XBP1	8	0.10168562746905584	TSU-21	AIS B
PRDX4_XBP1	96	0.34950374022160297	TSU-21	AIS B
PRF1_XBP1	12	0.00626612806101561	TSU-21	AIS B
PRF1_XBP1	128	0.16766947512816102	TSU-21	AIS B
PRF1_XBP1	16	0.012457291713905775	TSU-21	AIS B
PRF1_XBP1	192	0.20769915192718355	TSU-21	AIS B
PRF1_XBP1	24	0.03160435557510045	TSU-21	AIS B
PRF1_XBP1	256	0.24136412372781757	TSU-21	AIS B
PRF1_XBP1	32	0.04618646295195767	TSU-21	AIS B
PRF1_XBP1	384	0.29105225354140785	TSU-21	AIS B
PRF1_XBP1	48	0.06893394944760027	TSU-21	AIS B
PRF1_XBP1	64	0.09064619728018947	TSU-21	AIS B
PRF1_XBP1	8	8.451337422003981e-5	TSU-21	AIS B
PRF1_XBP1	96	0.12462577115865973	TSU-21	AIS B
PRG4_XBP1	12	0.004588697909011821	TSU-21	AIS B
PRG4_XBP1	128	0.04202710904210874	TSU-21	AIS B
PRG4_XBP1	16	0.0071529383575814785	TSU-21	AIS B
PRG4_XBP1	192	0.03546418951283353	TSU-21	AIS B
PRG4_XBP1	24	0.025149385098429525	TSU-21	AIS B
PRG4_XBP1	256	0.03008945671984688	TSU-21	AIS B
PRG4_XBP1	32	0.03955961279959187	TSU-21	AIS B
PRG4_XBP1	384	0.024080525383274366	TSU-21	AIS B
PRG4_XBP1	48	0.05348592000393127	TSU-21	AIS B
PRG4_XBP1	64	0.05541228674648323	TSU-21	AIS B
PRG4_XBP1	8	-6.374542505371373e-4	TSU-21	AIS B
PRG4_XBP1	96	0.050474034340202596	TSU-21	AIS B
PROX1_XBP1	12	0.005253223737452818	TSU-21	AIS B
PROX1_XBP1	128	0.0072750934090634175	TSU-21	AIS B
PROX1_XBP1	16	0.006050425003031546	TSU-21	AIS B
PROX1_XBP1	192	-0.025751215640790654	TSU-21	AIS B
PROX1_XBP1	24	0.014466074757802351	TSU-21	AIS B
PROX1_XBP1	256	-0.04715421985177728	TSU-21	AIS B
PROX1_XBP1	32	0.0203521427156266	TSU-21	AIS B
PROX1_XBP1	384	-0.07279891744866626	TSU-21	AIS B
PROX1_XBP1	48	0.026742864116410258	TSU-21	AIS B
PROX1_XBP1	64	0.031172155507974825	TSU-21	AIS B
PROX1_XBP1	8	0.00251459702680931	TSU-21	AIS B
PROX1_XBP1	96	0.019460085456252586	TSU-21	AIS B
PRX_XBP1	12	0.04474992359583865	TSU-21	AIS B
PRX_XBP1	128	0.22908383928520365	TSU-21	AIS B
PRX_XBP1	16	0.06342726043441294	TSU-21	AIS B
PRX_XBP1	192	0.2424104423757697	TSU-21	AIS B
PRX_XBP1	24	0.10304463664344835	TSU-21	AIS B
PRX_XBP1	256	0.24036276635323922	TSU-21	AIS B
PRX_XBP1	32	0.1324807740521529	TSU-21	AIS B
PRX_XBP1	384	0.25501388606393743	TSU-21	AIS B
PRX_XBP1	48	0.16609088184818097	TSU-21	AIS B
PRX_XBP1	64	0.18987019176547693	TSU-21	AIS B
PRX_XBP1	8	0.025354452419097184	TSU-21	AIS B
PRX_XBP1	96	0.21977728507854896	TSU-21	AIS B
PTCRA_XBP1	12	0.09681429148710374	TSU-21	AIS B
PTCRA_XBP1	128	-0.03773890901399797	TSU-21	AIS B
PTCRA_XBP1	16	0.10646455829097505	TSU-21	AIS B
PTCRA_XBP1	192	-0.10384741341211777	TSU-21	AIS B
PTCRA_XBP1	24	0.13887987188572715	TSU-21	AIS B
PTCRA_XBP1	256	-0.17008112986456003	TSU-21	AIS B
PTCRA_XBP1	32	0.15129350710794043	TSU-21	AIS B
PTCRA_XBP1	384	-0.1953454176647751	TSU-21	AIS B
PTCRA_XBP1	48	0.13217587037434536	TSU-21	AIS B
PTCRA_XBP1	64	0.09636858814991457	TSU-21	AIS B
PTCRA_XBP1	8	0.06780654434389366	TSU-21	AIS B
PTCRA_XBP1	96	0.03540971762534163	TSU-21	AIS B
PTP4A1_XBP1	12	0.20392718690625555	TSU-21	AIS B
PTP4A1_XBP1	128	0.26161640014339205	TSU-21	AIS B
PTP4A1_XBP1	16	0.22323814940771347	TSU-21	AIS B
PTP4A1_XBP1	192	0.24098240876918606	TSU-21	AIS B
PTP4A1_XBP1	24	0.25213939225051185	TSU-21	AIS B
PTP4A1_XBP1	256	0.23000598637780983	TSU-21	AIS B
PTP4A1_XBP1	32	0.2722148304938015	TSU-21	AIS B
PTP4A1_XBP1	384	0.1992219731535001	TSU-21	AIS B
PTP4A1_XBP1	48	0.28421115119594514	TSU-21	AIS B
PTP4A1_XBP1	64	0.2847024482350103	TSU-21	AIS B
PTP4A1_XBP1	8	0.16472953451267366	TSU-21	AIS B
PTP4A1_XBP1	96	0.2734686527664594	TSU-21	AIS B
PTPRC_XBP1	12	-0.03012502200540379	TSU-21	AIS B
PTPRC_XBP1	128	0.1837706324907932	TSU-21	AIS B
PTPRC_XBP1	16	-0.025871988050706854	TSU-21	AIS B
PTPRC_XBP1	192	0.22747082387798806	TSU-21	AIS B
PTPRC_XBP1	24	0.02009908584010581	TSU-21	AIS B
PTPRC_XBP1	256	0.2561095464614522	TSU-21	AIS B
PTPRC_XBP1	32	0.053925870671716815	TSU-21	AIS B
PTPRC_XBP1	384	0.2830369891524133	TSU-21	AIS B
PTPRC_XBP1	48	0.097641858230277	TSU-21	AIS B
PTPRC_XBP1	64	0.12548176076546055	TSU-21	AIS B
PTPRC_XBP1	8	-0.03840575391068126	TSU-21	AIS B
PTPRC_XBP1	96	0.15117604300272672	TSU-21	AIS B
PVR_XBP1	12	0.10706682933557247	TSU-21	AIS B
PVR_XBP1	128	0.31565293971769265	TSU-21	AIS B
PVR_XBP1	16	0.13042989529121804	TSU-21	AIS B
PVR_XBP1	192	0.354321358227058	TSU-21	AIS B
PVR_XBP1	24	0.17546409843340832	TSU-21	AIS B
PVR_XBP1	256	0.3589788649381585	TSU-21	AIS B
PVR_XBP1	32	0.20966941724428603	TSU-21	AIS B
PVR_XBP1	384	0.34264793009901706	TSU-21	AIS B
PVR_XBP1	48	0.2494742992959565	TSU-21	AIS B
PVR_XBP1	64	0.27387284038330756	TSU-21	AIS B
PVR_XBP1	8	0.07513079852825476	TSU-21	AIS B
PVR_XBP1	96	0.2967555623298569	TSU-21	AIS B
RERGL_XBP1	12	-0.0022227235951200663	TSU-21	AIS B
RERGL_XBP1	128	-0.10890880025559671	TSU-21	AIS B
RERGL_XBP1	16	-0.002320267461738618	TSU-21	AIS B
RERGL_XBP1	192	-0.16281842984683786	TSU-21	AIS B
RERGL_XBP1	24	0.0023140558071102924	TSU-21	AIS B
RERGL_XBP1	256	-0.2033670828156505	TSU-21	AIS B
RERGL_XBP1	32	0.006038665076814836	TSU-21	AIS B
RERGL_XBP1	384	-0.21493249397573932	TSU-21	AIS B
RERGL_XBP1	48	-0.01075540225432489	TSU-21	AIS B
RERGL_XBP1	64	-0.01964092744561996	TSU-21	AIS B
RERGL_XBP1	8	-0.003475632930134673	TSU-21	AIS B
RERGL_XBP1	96	-0.06912560616889335	TSU-21	AIS B
REST_XBP1	12	0.05777417628410042	TSU-21	AIS B
REST_XBP1	128	0.22124477535097214	TSU-21	AIS B
REST_XBP1	16	0.07328241551085087	TSU-21	AIS B
REST_XBP1	192	0.22444054107131342	TSU-21	AIS B
REST_XBP1	24	0.1150810474272573	TSU-21	AIS B
REST_XBP1	256	0.20847308720253566	TSU-21	AIS B
REST_XBP1	32	0.14881491639625546	TSU-21	AIS B
REST_XBP1	384	0.2342726041883939	TSU-21	AIS B
REST_XBP1	48	0.1854384573281214	TSU-21	AIS B
REST_XBP1	64	0.20863637521317657	TSU-21	AIS B
REST_XBP1	8	0.03550132125049992	TSU-21	AIS B
REST_XBP1	96	0.22222802916277315	TSU-21	AIS B
RETN_XBP1	12	-0.0046681256246510665	TSU-21	AIS B
RETN_XBP1	128	0.005113200256189584	TSU-21	AIS B
RETN_XBP1	16	-0.0063126313754067265	TSU-21	AIS B
RETN_XBP1	192	-4.0919375704295824e-4	TSU-21	AIS B
RETN_XBP1	24	-0.003992993699748869	TSU-21	AIS B
RETN_XBP1	256	-0.022976074969460733	TSU-21	AIS B
RETN_XBP1	32	-2.454459259685727e-4	TSU-21	AIS B
RETN_XBP1	384	-0.03974594280082623	TSU-21	AIS B
RETN_XBP1	48	0.0014411859243346472	TSU-21	AIS B
RETN_XBP1	64	0.007237291518004111	TSU-21	AIS B
RETN_XBP1	8	-0.004937347001769745	TSU-21	AIS B
RETN_XBP1	96	0.007738798053594433	TSU-21	AIS B
RGS13_XBP1	12	-0.003321476248557497	TSU-21	AIS B
RGS13_XBP1	128	0.07734219441751945	TSU-21	AIS B
RGS13_XBP1	16	-0.003600155019651092	TSU-21	AIS B
RGS13_XBP1	192	0.08754511820164086	TSU-21	AIS B
RGS13_XBP1	24	0.005713848131071917	TSU-21	AIS B
RGS13_XBP1	256	0.08073464055555628	TSU-21	AIS B
RGS13_XBP1	32	0.014392928044472553	TSU-21	AIS B
RGS13_XBP1	384	0.10182655112426782	TSU-21	AIS B
RGS13_XBP1	48	0.02926952564416149	TSU-21	AIS B
RGS13_XBP1	64	0.039366626149495675	TSU-21	AIS B
RGS13_XBP1	8	-0.004139663546002099	TSU-21	AIS B
RGS13_XBP1	96	0.05506185951903835	TSU-21	AIS B
RGS4_XBP1	12	0.0025201868651574056	TSU-21	AIS B
RGS4_XBP1	128	0.09381081021753898	TSU-21	AIS B
RGS4_XBP1	16	0.006025645752836038	TSU-21	AIS B
RGS4_XBP1	192	0.11175728138958871	TSU-21	AIS B
RGS4_XBP1	24	0.01785529077107477	TSU-21	AIS B
RGS4_XBP1	256	0.12626679566017235	TSU-21	AIS B
RGS4_XBP1	32	0.027755306819602327	TSU-21	AIS B
RGS4_XBP1	384	0.1117429327188277	TSU-21	AIS B
RGS4_XBP1	48	0.046322376614654784	TSU-21	AIS B
RGS4_XBP1	64	0.06071058858148769	TSU-21	AIS B
RGS4_XBP1	8	-0.0020885547742744474	TSU-21	AIS B
RGS4_XBP1	96	0.06968546974108307	TSU-21	AIS B
RGS5_XBP1	12	-0.006177101107805502	TSU-21	AIS B
RGS5_XBP1	128	0.21019356386472396	TSU-21	AIS B
RGS5_XBP1	16	0.011431218927606566	TSU-21	AIS B
RGS5_XBP1	192	0.2427052503890158	TSU-21	AIS B
RGS5_XBP1	24	0.06655224876854234	TSU-21	AIS B
RGS5_XBP1	256	0.2563988987868248	TSU-21	AIS B
RGS5_XBP1	32	0.10681352003706501	TSU-21	AIS B
RGS5_XBP1	384	0.27343808331892516	TSU-21	AIS B
RGS5_XBP1	48	0.15625721936519626	TSU-21	AIS B
RGS5_XBP1	64	0.18013298959458215	TSU-21	AIS B
RGS5_XBP1	8	-0.027952576340418565	TSU-21	AIS B
RGS5_XBP1	96	0.19895235583744367	TSU-21	AIS B
RHOA_XBP1	12	0.13849104930779743	TSU-21	AIS B
RHOA_XBP1	128	0.36820997479425177	TSU-21	AIS B
RHOA_XBP1	16	0.16917701512015557	TSU-21	AIS B
RHOA_XBP1	192	0.4227321056705172	TSU-21	AIS B
RHOA_XBP1	24	0.2293844798206797	TSU-21	AIS B
RHOA_XBP1	256	0.4429339922315865	TSU-21	AIS B
RHOA_XBP1	32	0.26518445839707766	TSU-21	AIS B
RHOA_XBP1	384	0.4443649650797905	TSU-21	AIS B
RHOA_XBP1	48	0.2963378209194151	TSU-21	AIS B
RHOA_XBP1	64	0.31447125436989337	TSU-21	AIS B
RHOA_XBP1	8	0.08683702075779146	TSU-21	AIS B
RHOA_XBP1	96	0.3457066919615608	TSU-21	AIS B
RND1_XBP1	12	0.12925376451549075	TSU-21	AIS B
RND1_XBP1	128	0.3168964152285751	TSU-21	AIS B
RND1_XBP1	16	0.15204828518624597	TSU-21	AIS B
RND1_XBP1	192	0.3374862717983134	TSU-21	AIS B
RND1_XBP1	24	0.18631525489873194	TSU-21	AIS B
RND1_XBP1	256	0.35290586604826363	TSU-21	AIS B
RND1_XBP1	32	0.2103561552259687	TSU-21	AIS B
RND1_XBP1	384	0.3423687453575289	TSU-21	AIS B
RND1_XBP1	48	0.24448140396299342	TSU-21	AIS B
RND1_XBP1	64	0.2687589127572562	TSU-21	AIS B
RND1_XBP1	8	0.09705145673605232	TSU-21	AIS B
RND1_XBP1	96	0.3006600386432107	TSU-21	AIS B
RORC_XBP1	12	0.13167169237188045	TSU-21	AIS B
RORC_XBP1	128	0.24888979795000882	TSU-21	AIS B
RORC_XBP1	16	0.15306974343529572	TSU-21	AIS B
RORC_XBP1	192	0.24347110502204963	TSU-21	AIS B
RORC_XBP1	24	0.18879722761122386	TSU-21	AIS B
RORC_XBP1	256	0.2290087099473044	TSU-21	AIS B
RORC_XBP1	32	0.21397609276070137	TSU-21	AIS B
RORC_XBP1	384	0.19558090663709832	TSU-21	AIS B
RORC_XBP1	48	0.2362371963739924	TSU-21	AIS B
RORC_XBP1	64	0.24983496397678498	TSU-21	AIS B
RORC_XBP1	8	0.09820670968882539	TSU-21	AIS B
RORC_XBP1	96	0.2462633125475652	TSU-21	AIS B
RPS4Y1_XBP1	12	0.17768756571537392	TSU-21	AIS B
RPS4Y1_XBP1	128	0.3725544081149345	TSU-21	AIS B
RPS4Y1_XBP1	16	0.20461929403988408	TSU-21	AIS B
RPS4Y1_XBP1	192	0.39956391383221546	TSU-21	AIS B
RPS4Y1_XBP1	24	0.2560034575829887	TSU-21	AIS B
RPS4Y1_XBP1	256	0.4114551580157113	TSU-21	AIS B
RPS4Y1_XBP1	32	0.2882545370921882	TSU-21	AIS B
RPS4Y1_XBP1	384	0.4085215838606908	TSU-21	AIS B
RPS4Y1_XBP1	48	0.3158354212583306	TSU-21	AIS B
RPS4Y1_XBP1	64	0.3330884603941193	TSU-21	AIS B
RPS4Y1_XBP1	8	0.13027583240611756	TSU-21	AIS B
RPS4Y1_XBP1	96	0.35756433264952925	TSU-21	AIS B
S100A1_XBP1	12	0.00935636093288633	TSU-21	AIS B
S100A1_XBP1	128	0.05883162413606398	TSU-21	AIS B
S100A1_XBP1	16	0.011836153316698066	TSU-21	AIS B
S100A1_XBP1	192	0.06915010445529289	TSU-21	AIS B
S100A1_XBP1	24	0.017233833043360108	TSU-21	AIS B
S100A1_XBP1	256	0.07462716331981471	TSU-21	AIS B
S100A1_XBP1	32	0.024383024476649723	TSU-21	AIS B
S100A1_XBP1	384	0.03876603041603548	TSU-21	AIS B
S100A1_XBP1	48	0.034184486625023325	TSU-21	AIS B
S100A1_XBP1	64	0.040490459836298676	TSU-21	AIS B
S100A1_XBP1	8	0.006298518307830801	TSU-21	AIS B
S100A1_XBP1	96	0.05166240906773508	TSU-21	AIS B
SCARA3_XBP1	12	0.009596261327406338	TSU-21	AIS B
SCARA3_XBP1	128	0.13439194605811156	TSU-21	AIS B
SCARA3_XBP1	16	0.013724138980095892	TSU-21	AIS B
SCARA3_XBP1	192	0.17667613522581452	TSU-21	AIS B
SCARA3_XBP1	24	0.03013167527581524	TSU-21	AIS B
SCARA3_XBP1	256	0.19566367310987015	TSU-21	AIS B
SCARA3_XBP1	32	0.04824825270520256	TSU-21	AIS B
SCARA3_XBP1	384	0.24232551147634424	TSU-21	AIS B
SCARA3_XBP1	48	0.07375060246344907	TSU-21	AIS B
SCARA3_XBP1	64	0.08945656728423228	TSU-21	AIS B
SCARA3_XBP1	8	0.003691784297829611	TSU-21	AIS B
SCARA3_XBP1	96	0.11114919697850129	TSU-21	AIS B
SCGB1A1_XBP1	12	0.040190288130399	TSU-21	AIS B
SCGB1A1_XBP1	128	0.11826962356897612	TSU-21	AIS B
SCGB1A1_XBP1	16	0.04140822445933071	TSU-21	AIS B
SCGB1A1_XBP1	192	0.13693641994328937	TSU-21	AIS B
SCGB1A1_XBP1	24	0.04618874419343169	TSU-21	AIS B
SCGB1A1_XBP1	256	0.15578954224738456	TSU-21	AIS B
SCGB1A1_XBP1	32	0.05473952992453544	TSU-21	AIS B
SCGB1A1_XBP1	384	0.1361251207628525	TSU-21	AIS B
SCGB1A1_XBP1	48	0.07125960043045929	TSU-21	AIS B
SCGB1A1_XBP1	64	0.08203915633994054	TSU-21	AIS B
SCGB1A1_XBP1	8	0.035635712843606906	TSU-21	AIS B
SCGB1A1_XBP1	96	0.10292748738259301	TSU-21	AIS B
SCGB3A1_XBP1	12	0.08395814413894204	TSU-21	AIS B
SCGB3A1_XBP1	128	0.11637855532948266	TSU-21	AIS B
SCGB3A1_XBP1	16	0.09842243563301684	TSU-21	AIS B
SCGB3A1_XBP1	192	0.04408466285556295	TSU-21	AIS B
SCGB3A1_XBP1	24	0.12507837791485155	TSU-21	AIS B
SCGB3A1_XBP1	256	0.014332531111761547	TSU-21	AIS B
SCGB3A1_XBP1	32	0.14374070536296804	TSU-21	AIS B
SCGB3A1_XBP1	384	-0.038239710768752155	TSU-21	AIS B
SCGB3A1_XBP1	48	0.1561273966073219	TSU-21	AIS B
SCGB3A1_XBP1	64	0.15587462774780447	TSU-21	AIS B
SCGB3A1_XBP1	8	0.060654226281876694	TSU-21	AIS B
SCGB3A1_XBP1	96	0.13445955700116752	TSU-21	AIS B
SCGB3A2_XBP1	12	0.1308749516191819	TSU-21	AIS B
SCGB3A2_XBP1	128	0.14458706011862665	TSU-21	AIS B
SCGB3A2_XBP1	16	0.147262025106629	TSU-21	AIS B
SCGB3A2_XBP1	192	0.09576525721220254	TSU-21	AIS B
SCGB3A2_XBP1	24	0.17207163813994827	TSU-21	AIS B
SCGB3A2_XBP1	256	0.06506320664657997	TSU-21	AIS B
SCGB3A2_XBP1	32	0.18793291048623315	TSU-21	AIS B
SCGB3A2_XBP1	384	0.021135143809447962	TSU-21	AIS B
SCGB3A2_XBP1	48	0.2001124881798498	TSU-21	AIS B
SCGB3A2_XBP1	64	0.19676136207476685	TSU-21	AIS B
SCGB3A2_XBP1	8	0.10136472202813096	TSU-21	AIS B
SCGB3A2_XBP1	96	0.1710018013021733	TSU-21	AIS B
SDC4_XBP1	12	0.20347607335002785	TSU-21	AIS B
SDC4_XBP1	128	0.3412469774785517	TSU-21	AIS B
SDC4_XBP1	16	0.22547705550969444	TSU-21	AIS B
SDC4_XBP1	192	0.3647586003875411	TSU-21	AIS B
SDC4_XBP1	24	0.25824589313789253	TSU-21	AIS B
SDC4_XBP1	256	0.3676700545718275	TSU-21	AIS B
SDC4_XBP1	32	0.27981387999417834	TSU-21	AIS B
SDC4_XBP1	384	0.347159311700592	TSU-21	AIS B
SDC4_XBP1	48	0.29926093104474955	TSU-21	AIS B
SDC4_XBP1	64	0.31259363778742555	TSU-21	AIS B
SDC4_XBP1	8	0.15989468580351757	TSU-21	AIS B
SDC4_XBP1	96	0.3346412606130724	TSU-21	AIS B
SELENBP1_XBP1	12	0.19804221601930636	TSU-21	AIS B
SELENBP1_XBP1	128	0.2300792711685226	TSU-21	AIS B
SELENBP1_XBP1	16	0.21777100358339002	TSU-21	AIS B
SELENBP1_XBP1	192	0.18683538862563875	TSU-21	AIS B
SELENBP1_XBP1	24	0.24771817482519554	TSU-21	AIS B
SELENBP1_XBP1	256	0.15414437448369134	TSU-21	AIS B
SELENBP1_XBP1	32	0.2644818031551213	TSU-21	AIS B
SELENBP1_XBP1	384	0.10419764223270642	TSU-21	AIS B
SELENBP1_XBP1	48	0.2733958971189229	TSU-21	AIS B
SELENBP1_XBP1	64	0.2741499985232585	TSU-21	AIS B
SELENBP1_XBP1	8	0.15892369660687738	TSU-21	AIS B
SELENBP1_XBP1	96	0.258498342144839	TSU-21	AIS B
SELL_XBP1	12	-0.016069416757450567	TSU-21	AIS B
SELL_XBP1	128	0.0856573952933064	TSU-21	AIS B
SELL_XBP1	16	-0.01789268004748327	TSU-21	AIS B
SELL_XBP1	192	0.08613696709114958	TSU-21	AIS B
SELL_XBP1	24	0.004016238654269597	TSU-21	AIS B
SELL_XBP1	256	0.0996825564241011	TSU-21	AIS B
SELL_XBP1	32	0.02327617090014044	TSU-21	AIS B
SELL_XBP1	384	0.09349436201484362	TSU-21	AIS B
SELL_XBP1	48	0.04818253443627335	TSU-21	AIS B
SELL_XBP1	64	0.06417834671987684	TSU-21	AIS B
SELL_XBP1	8	-0.015972156654139754	TSU-21	AIS B
SELL_XBP1	96	0.07776445749725398	TSU-21	AIS B
SELP_XBP1	12	-0.010241326844911688	TSU-21	AIS B
SELP_XBP1	128	0.0765129005479529	TSU-21	AIS B
SELP_XBP1	16	-0.009175736197625574	TSU-21	AIS B
SELP_XBP1	192	0.07624903536140235	TSU-21	AIS B
SELP_XBP1	24	0.008390738607963268	TSU-21	AIS B
SELP_XBP1	256	0.1253251068165262	TSU-21	AIS B
SELP_XBP1	32	0.02097844088111743	TSU-21	AIS B
SELP_XBP1	384	0.13611115867546725	TSU-21	AIS B
SELP_XBP1	48	0.04130769961633614	TSU-21	AIS B
SELP_XBP1	64	0.050274502051974264	TSU-21	AIS B
SELP_XBP1	8	-0.012766151408513214	TSU-21	AIS B
SELP_XBP1	96	0.06513925924778816	TSU-21	AIS B
SFTPB_XBP1	12	0.24905577953035712	TSU-21	AIS B
SFTPB_XBP1	128	0.23572531808928654	TSU-21	AIS B
SFTPB_XBP1	16	0.262979848757947	TSU-21	AIS B
SFTPB_XBP1	192	0.19079013982144	TSU-21	AIS B
SFTPB_XBP1	24	0.2864989361618643	TSU-21	AIS B
SFTPB_XBP1	256	0.14645101644422714	TSU-21	AIS B
SFTPB_XBP1	32	0.29748292187311326	TSU-21	AIS B
SFTPB_XBP1	384	0.09412394733879763	TSU-21	AIS B
SFTPB_XBP1	48	0.29568579657806016	TSU-21	AIS B
SFTPB_XBP1	64	0.28788768146577176	TSU-21	AIS B
SFTPB_XBP1	8	0.22046472361306096	TSU-21	AIS B
SFTPB_XBP1	96	0.266275344429225	TSU-21	AIS B
SFTPC_XBP1	12	0.16587758072501224	TSU-21	AIS B
SFTPC_XBP1	128	0.3205342972411548	TSU-21	AIS B
SFTPC_XBP1	16	0.18680022654987827	TSU-21	AIS B
SFTPC_XBP1	192	0.33970530350262096	TSU-21	AIS B
SFTPC_XBP1	24	0.22269147105793244	TSU-21	AIS B
SFTPC_XBP1	256	0.3485345511925209	TSU-21	AIS B
SFTPC_XBP1	32	0.2514305053561838	TSU-21	AIS B
SFTPC_XBP1	384	0.36453719743396173	TSU-21	AIS B
SFTPC_XBP1	48	0.280362663916352	TSU-21	AIS B
SFTPC_XBP1	64	0.29517429374878307	TSU-21	AIS B
SFTPC_XBP1	8	0.13399682719094838	TSU-21	AIS B
SFTPC_XBP1	96	0.3080266869796004	TSU-21	AIS B
SFTPD_XBP1	12	0.15255742416921297	TSU-21	AIS B
SFTPD_XBP1	128	0.25109438704925563	TSU-21	AIS B
SFTPD_XBP1	16	0.1723636244005508	TSU-21	AIS B
SFTPD_XBP1	192	0.2234159271392964	TSU-21	AIS B
SFTPD_XBP1	24	0.20522146516912215	TSU-21	AIS B
SFTPD_XBP1	256	0.21351820884496941	TSU-21	AIS B
SFTPD_XBP1	32	0.2289651024468725	TSU-21	AIS B
SFTPD_XBP1	384	0.19412133075265064	TSU-21	AIS B
SFTPD_XBP1	48	0.25198195378796523	TSU-21	AIS B
SFTPD_XBP1	64	0.26181687496591427	TSU-21	AIS B
SFTPD_XBP1	8	0.11750693587003302	TSU-21	AIS B
SFTPD_XBP1	96	0.2575406330708869	TSU-21	AIS B
SLC12A2_XBP1	12	0.08109694559618433	TSU-21	AIS B
SLC12A2_XBP1	128	0.29230229868203644	TSU-21	AIS B
SLC12A2_XBP1	16	0.1023824457329808	TSU-21	AIS B
SLC12A2_XBP1	192	0.3068051161281272	TSU-21	AIS B
SLC12A2_XBP1	24	0.14882867868485763	TSU-21	AIS B
SLC12A2_XBP1	256	0.33546010043583757	TSU-21	AIS B
SLC12A2_XBP1	32	0.18599385362074178	TSU-21	AIS B
SLC12A2_XBP1	384	0.3243140218552945	TSU-21	AIS B
SLC12A2_XBP1	48	0.229620919366889	TSU-21	AIS B
SLC12A2_XBP1	64	0.25189870838955825	TSU-21	AIS B
SLC12A2_XBP1	8	0.05272147663324374	TSU-21	AIS B
SLC12A2_XBP1	96	0.26995841300124046	TSU-21	AIS B
SLC14A1_XBP1	12	0.00508504499495721	TSU-21	AIS B
SLC14A1_XBP1	128	0.03953126087762661	TSU-21	AIS B
SLC14A1_XBP1	16	0.005937542293291797	TSU-21	AIS B
SLC14A1_XBP1	192	0.01937300807805135	TSU-21	AIS B
SLC14A1_XBP1	24	0.017469174613992385	TSU-21	AIS B
SLC14A1_XBP1	256	-0.009706128703687077	TSU-21	AIS B
SLC14A1_XBP1	32	0.02165343240066226	TSU-21	AIS B
SLC14A1_XBP1	384	2.3983741369723588e-4	TSU-21	AIS B
SLC14A1_XBP1	48	0.027899226996782083	TSU-21	AIS B
SLC14A1_XBP1	64	0.03369391790177179	TSU-21	AIS B
SLC14A1_XBP1	8	0.001345015063051485	TSU-21	AIS B
SLC14A1_XBP1	96	0.031096080885336046	TSU-21	AIS B
SLC18A2_XBP1	12	0.0051970967747027984	TSU-21	AIS B
SLC18A2_XBP1	128	0.11887343103070014	TSU-21	AIS B
SLC18A2_XBP1	16	0.013337674231546663	TSU-21	AIS B
SLC18A2_XBP1	192	0.1318456953867087	TSU-21	AIS B
SLC18A2_XBP1	24	0.038673669848040056	TSU-21	AIS B
SLC18A2_XBP1	256	0.10262646624387431	TSU-21	AIS B
SLC18A2_XBP1	32	0.06099062901793238	TSU-21	AIS B
SLC18A2_XBP1	384	0.14524034884786174	TSU-21	AIS B
SLC18A2_XBP1	48	0.09016777175379506	TSU-21	AIS B
SLC18A2_XBP1	64	0.09919670456863343	TSU-21	AIS B
SLC18A2_XBP1	8	-0.00352328500866631	TSU-21	AIS B
SLC18A2_XBP1	96	0.1128478891807458	TSU-21	AIS B
SLC2A1_XBP1	12	0.026791758619716232	TSU-21	AIS B
SLC2A1_XBP1	128	0.11869250925493624	TSU-21	AIS B
SLC2A1_XBP1	16	0.033568217907388176	TSU-21	AIS B
SLC2A1_XBP1	192	0.108539393020877	TSU-21	AIS B
SLC2A1_XBP1	24	0.058583506929035294	TSU-21	AIS B
SLC2A1_XBP1	256	0.09832972023145885	TSU-21	AIS B
SLC2A1_XBP1	32	0.08197413992036344	TSU-21	AIS B
SLC2A1_XBP1	384	0.12165447126389196	TSU-21	AIS B
SLC2A1_XBP1	48	0.10349259038284452	TSU-21	AIS B
SLC2A1_XBP1	64	0.11684007827568597	TSU-21	AIS B
SLC2A1_XBP1	8	0.015060648463933117	TSU-21	AIS B
SLC2A1_XBP1	96	0.11742989011212294	TSU-21	AIS B
SMAD4_XBP1	12	0.03060108545880792	TSU-21	AIS B
SMAD4_XBP1	128	0.26118992872590774	TSU-21	AIS B
SMAD4_XBP1	16	0.04048821838545875	TSU-21	AIS B
SMAD4_XBP1	192	0.30206861913858474	TSU-21	AIS B
SMAD4_XBP1	24	0.07379743994705759	TSU-21	AIS B
SMAD4_XBP1	256	0.34057726434976343	TSU-21	AIS B
SMAD4_XBP1	32	0.10570473412797408	TSU-21	AIS B
SMAD4_XBP1	384	0.28071825703329834	TSU-21	AIS B
SMAD4_XBP1	48	0.15234409836786764	TSU-21	AIS B
SMAD4_XBP1	64	0.18794504535650317	TSU-21	AIS B
SMAD4_XBP1	8	0.01625764682658342	TSU-21	AIS B
SMAD4_XBP1	96	0.2217500257413395	TSU-21	AIS B
SMAD6_XBP1	12	0.021164122250003786	TSU-21	AIS B
SMAD6_XBP1	128	0.17733632182824066	TSU-21	AIS B
SMAD6_XBP1	16	0.02979658872828728	TSU-21	AIS B
SMAD6_XBP1	192	0.20248774891888943	TSU-21	AIS B
SMAD6_XBP1	24	0.05193011003984695	TSU-21	AIS B
SMAD6_XBP1	256	0.20884102568682006	TSU-21	AIS B
SMAD6_XBP1	32	0.07088624603719988	TSU-21	AIS B
SMAD6_XBP1	384	0.2831924575498553	TSU-21	AIS B
SMAD6_XBP1	48	0.09924371207810692	TSU-21	AIS B
SMAD6_XBP1	64	0.12004374917939771	TSU-21	AIS B
SMAD6_XBP1	8	0.010690978747192756	TSU-21	AIS B
SMAD6_XBP1	96	0.14340495223342406	TSU-21	AIS B
SOX17_XBP1	12	-3.4834640056575014e-4	TSU-21	AIS B
SOX17_XBP1	128	0.05972254403184229	TSU-21	AIS B
SOX17_XBP1	16	0.0021824125986474752	TSU-21	AIS B
SOX17_XBP1	192	0.05953416356208571	TSU-21	AIS B
SOX17_XBP1	24	0.011224391095350051	TSU-21	AIS B
SOX17_XBP1	256	0.07700159412140709	TSU-21	AIS B
SOX17_XBP1	32	0.016199167352365235	TSU-21	AIS B
SOX17_XBP1	384	0.07208982703003289	TSU-21	AIS B
SOX17_XBP1	48	0.02730581143658328	TSU-21	AIS B
SOX17_XBP1	64	0.034707560127191235	TSU-21	AIS B
SOX17_XBP1	8	-0.0036109149878607773	TSU-21	AIS B
SOX17_XBP1	96	0.04754169839399189	TSU-21	AIS B
SOX2_XBP1	12	0.06125977241702006	TSU-21	AIS B
SOX2_XBP1	128	0.10932487039555354	TSU-21	AIS B
SOX2_XBP1	16	0.07372011888542766	TSU-21	AIS B
SOX2_XBP1	192	0.07257298107322298	TSU-21	AIS B
SOX2_XBP1	24	0.09096244750992254	TSU-21	AIS B
SOX2_XBP1	256	0.07819950581582454	TSU-21	AIS B
SOX2_XBP1	32	0.10491126908526037	TSU-21	AIS B
SOX2_XBP1	384	0.02449655979101751	TSU-21	AIS B
SOX2_XBP1	48	0.11761016631889532	TSU-21	AIS B
SOX2_XBP1	64	0.11650194430758856	TSU-21	AIS B
SOX2_XBP1	8	0.0445080419393274	TSU-21	AIS B
SOX2_XBP1	96	0.1097787145283049	TSU-21	AIS B
SOX4_XBP1	12	0.1162494728063801	TSU-21	AIS B
SOX4_XBP1	128	0.3114298084825096	TSU-21	AIS B
SOX4_XBP1	16	0.14249589993738418	TSU-21	AIS B
SOX4_XBP1	192	0.3295301272188875	TSU-21	AIS B
SOX4_XBP1	24	0.19820994981237852	TSU-21	AIS B
SOX4_XBP1	256	0.3350419599073951	TSU-21	AIS B
SOX4_XBP1	32	0.234850156399022	TSU-21	AIS B
SOX4_XBP1	384	0.3150053541450869	TSU-21	AIS B
SOX4_XBP1	48	0.2728928658086042	TSU-21	AIS B
SOX4_XBP1	64	0.28981289859115583	TSU-21	AIS B
SOX4_XBP1	8	0.07712476610009564	TSU-21	AIS B
SOX4_XBP1	96	0.3040302473651465	TSU-21	AIS B
SOX9_XBP1	12	0.025602849912588755	TSU-21	AIS B
SOX9_XBP1	128	0.0733328500612629	TSU-21	AIS B
SOX9_XBP1	16	0.03069547039249266	TSU-21	AIS B
SOX9_XBP1	192	0.07105269966746099	TSU-21	AIS B
SOX9_XBP1	24	0.04097563591609427	TSU-21	AIS B
SOX9_XBP1	256	0.05064787974153074	TSU-21	AIS B
SOX9_XBP1	32	0.051772096987813626	TSU-21	AIS B
SOX9_XBP1	384	0.0421536833781264	TSU-21	AIS B
SOX9_XBP1	48	0.061680704064702455	TSU-21	AIS B
SOX9_XBP1	64	0.07198034796788416	TSU-21	AIS B
SOX9_XBP1	8	0.01771284482950743	TSU-21	AIS B
SOX9_XBP1	96	0.07660704069480685	TSU-21	AIS B
SPARC_XBP1	12	-0.031039107701921306	TSU-21	AIS B
SPARC_XBP1	128	0.23068462811980395	TSU-21	AIS B
SPARC_XBP1	16	-0.011795048367015702	TSU-21	AIS B
SPARC_XBP1	192	0.29169441234033844	TSU-21	AIS B
SPARC_XBP1	24	0.06206055724813301	TSU-21	AIS B
SPARC_XBP1	256	0.32434324904870393	TSU-21	AIS B
SPARC_XBP1	32	0.11153191738026041	TSU-21	AIS B
SPARC_XBP1	384	0.3299592113662369	TSU-21	AIS B
SPARC_XBP1	48	0.16086899601046406	TSU-21	AIS B
SPARC_XBP1	64	0.18390070044821144	TSU-21	AIS B
SPARC_XBP1	8	-0.058125913878716746	TSU-21	AIS B
SPARC_XBP1	96	0.20255334915137885	TSU-21	AIS B
SPDEF_XBP1	12	0.03382540494419899	TSU-21	AIS B
SPDEF_XBP1	128	-0.02953997261001233	TSU-21	AIS B
SPDEF_XBP1	16	0.0428664121915663	TSU-21	AIS B
SPDEF_XBP1	192	-0.0927926872289491	TSU-21	AIS B
SPDEF_XBP1	24	0.061845410160459614	TSU-21	AIS B
SPDEF_XBP1	256	-0.141186103527695	TSU-21	AIS B
SPDEF_XBP1	32	0.07223113252216999	TSU-21	AIS B
SPDEF_XBP1	384	-0.1647202436825141	TSU-21	AIS B
SPDEF_XBP1	48	0.07668998983466162	TSU-21	AIS B
SPDEF_XBP1	64	0.06895119590818868	TSU-21	AIS B
SPDEF_XBP1	8	0.021214814774893762	TSU-21	AIS B
SPDEF_XBP1	96	0.03252765907446465	TSU-21	AIS B
SPIB_XBP1	12	-0.04061452181055275	TSU-21	AIS B
SPIB_XBP1	128	0.04538517162835572	TSU-21	AIS B
SPIB_XBP1	16	-0.05177365818225011	TSU-21	AIS B
SPIB_XBP1	192	0.07930126477286692	TSU-21	AIS B
SPIB_XBP1	24	-0.0460554601608041	TSU-21	AIS B
SPIB_XBP1	256	0.1102992948490267	TSU-21	AIS B
SPIB_XBP1	32	-0.038996841093855046	TSU-21	AIS B
SPIB_XBP1	384	0.14751488799623402	TSU-21	AIS B
SPIB_XBP1	48	-0.02376021147783492	TSU-21	AIS B
SPIB_XBP1	64	-0.014143904154564265	TSU-21	AIS B
SPIB_XBP1	8	-0.02985124171171216	TSU-21	AIS B
SPIB_XBP1	96	0.017803148438262632	TSU-21	AIS B
SPP1_XBP1	12	-0.021629789562319878	TSU-21	AIS B
SPP1_XBP1	128	0.09060917907466964	TSU-21	AIS B
SPP1_XBP1	16	-0.01851300543740302	TSU-21	AIS B
SPP1_XBP1	192	0.12223894943021081	TSU-21	AIS B
SPP1_XBP1	24	-0.006015847436886422	TSU-21	AIS B
SPP1_XBP1	256	0.1359690870730272	TSU-21	AIS B
SPP1_XBP1	32	0.004429138176538342	TSU-21	AIS B
SPP1_XBP1	384	0.0999960506434771	TSU-21	AIS B
SPP1_XBP1	48	0.027833903575492175	TSU-21	AIS B
SPP1_XBP1	64	0.04934161945034621	TSU-21	AIS B
SPP1_XBP1	8	-0.023482274786759672	TSU-21	AIS B
SPP1_XBP1	96	0.06746561560554543	TSU-21	AIS B
SYNPO2_XBP1	12	-0.03760024539325132	TSU-21	AIS B
SYNPO2_XBP1	128	0.03758609245040352	TSU-21	AIS B
SYNPO2_XBP1	16	-0.04106388072375252	TSU-21	AIS B
SYNPO2_XBP1	192	0.05940059881644803	TSU-21	AIS B
SYNPO2_XBP1	24	-0.026654303929652536	TSU-21	AIS B
SYNPO2_XBP1	256	0.08879547222437084	TSU-21	AIS B
SYNPO2_XBP1	32	-0.009750311955338545	TSU-21	AIS B
SYNPO2_XBP1	384	0.08806647954820132	TSU-21	AIS B
SYNPO2_XBP1	48	0.01881915212684631	TSU-21	AIS B
SYNPO2_XBP1	64	0.02672694424008126	TSU-21	AIS B
SYNPO2_XBP1	8	-0.03238818127285068	TSU-21	AIS B
SYNPO2_XBP1	96	0.03680398178112109	TSU-21	AIS B
TBX21_XBP1	12	0.007414024667522086	TSU-21	AIS B
TBX21_XBP1	128	0.13420535283611784	TSU-21	AIS B
TBX21_XBP1	16	0.01102821605956307	TSU-21	AIS B
TBX21_XBP1	192	0.1654666632051802	TSU-21	AIS B
TBX21_XBP1	24	0.024836862968658644	TSU-21	AIS B
TBX21_XBP1	256	0.20252249577833875	TSU-21	AIS B
TBX21_XBP1	32	0.036833301163338536	TSU-21	AIS B
TBX21_XBP1	384	0.24544322530315632	TSU-21	AIS B
TBX21_XBP1	48	0.05757909872277241	TSU-21	AIS B
TBX21_XBP1	64	0.07385358495071342	TSU-21	AIS B
TBX21_XBP1	8	0.002738652330014495	TSU-21	AIS B
TBX21_XBP1	96	0.10010233114205466	TSU-21	AIS B
TCL1A_XBP1	12	0.005395040280168851	TSU-21	AIS B
TCL1A_XBP1	128	0.0019283334625006896	TSU-21	AIS B
TCL1A_XBP1	16	0.007042795861286047	TSU-21	AIS B
TCL1A_XBP1	192	-0.01887013685914294	TSU-21	AIS B
TCL1A_XBP1	24	0.0154037829277115	TSU-21	AIS B
TCL1A_XBP1	256	-0.043686257362641125	TSU-21	AIS B
TCL1A_XBP1	32	0.025510814698725903	TSU-21	AIS B
TCL1A_XBP1	384	-0.04559104773306271	TSU-21	AIS B
TCL1A_XBP1	48	0.03233601255482026	TSU-21	AIS B
TCL1A_XBP1	64	0.038301033414001734	TSU-21	AIS B
TCL1A_XBP1	8	0.0022678894264259977	TSU-21	AIS B
TCL1A_XBP1	96	0.0270485477880454	TSU-21	AIS B
TGFB1_XBP1	12	0.006970458390584558	TSU-21	AIS B
TGFB1_XBP1	128	0.26433069501251644	TSU-21	AIS B
TGFB1_XBP1	16	0.01626504974399086	TSU-21	AIS B
TGFB1_XBP1	192	0.3218415284888098	TSU-21	AIS B
TGFB1_XBP1	24	0.0689299922281448	TSU-21	AIS B
TGFB1_XBP1	256	0.3505611347811989	TSU-21	AIS B
TGFB1_XBP1	32	0.11190848913954014	TSU-21	AIS B
TGFB1_XBP1	384	0.36337754772435404	TSU-21	AIS B
TGFB1_XBP1	48	0.16510643716490553	TSU-21	AIS B
TGFB1_XBP1	64	0.19419231738151507	TSU-21	AIS B
TGFB1_XBP1	8	-0.008194580501152765	TSU-21	AIS B
TGFB1_XBP1	96	0.23191634346476406	TSU-21	AIS B
THY1_XBP1	12	0.016536474763523632	TSU-21	AIS B
THY1_XBP1	128	0.1771456655592524	TSU-21	AIS B
THY1_XBP1	16	0.029417188532752582	TSU-21	AIS B
THY1_XBP1	192	0.1795931225766635	TSU-21	AIS B
THY1_XBP1	24	0.07005549793428069	TSU-21	AIS B
THY1_XBP1	256	0.1986283809254523	TSU-21	AIS B
THY1_XBP1	32	0.10100533079074503	TSU-21	AIS B
THY1_XBP1	384	0.21134516329067438	TSU-21	AIS B
THY1_XBP1	48	0.14265092850764274	TSU-21	AIS B
THY1_XBP1	64	0.1607789766229542	TSU-21	AIS B
THY1_XBP1	8	0.0019121303300714473	TSU-21	AIS B
THY1_XBP1	96	0.16799382343161942	TSU-21	AIS B
TIGIT_XBP1	12	0.006630008260121562	TSU-21	AIS B
TIGIT_XBP1	128	0.07501014900278456	TSU-21	AIS B
TIGIT_XBP1	16	0.008476856302583359	TSU-21	AIS B
TIGIT_XBP1	192	0.08530780481035549	TSU-21	AIS B
TIGIT_XBP1	24	0.028658885188152097	TSU-21	AIS B
TIGIT_XBP1	256	0.10092193445642038	TSU-21	AIS B
TIGIT_XBP1	32	0.04426815403702843	TSU-21	AIS B
TIGIT_XBP1	384	0.13472589240577712	TSU-21	AIS B
TIGIT_XBP1	48	0.0632087971902528	TSU-21	AIS B
TIGIT_XBP1	64	0.07020236045821567	TSU-21	AIS B
TIGIT_XBP1	8	6.347637831857353e-4	TSU-21	AIS B
TIGIT_XBP1	96	0.08716910729690742	TSU-21	AIS B
TM4SF18_XBP1	12	-0.004509159493980434	TSU-21	AIS B
TM4SF18_XBP1	128	0.10646817968480814	TSU-21	AIS B
TM4SF18_XBP1	16	5.372197754338409e-4	TSU-21	AIS B
TM4SF18_XBP1	192	0.12033197256021719	TSU-21	AIS B
TM4SF18_XBP1	24	0.01977268907211514	TSU-21	AIS B
TM4SF18_XBP1	256	0.12952831862592723	TSU-21	AIS B
TM4SF18_XBP1	32	0.038187403649091047	TSU-21	AIS B
TM4SF18_XBP1	384	0.11248874074907096	TSU-21	AIS B
TM4SF18_XBP1	48	0.06626190899917504	TSU-21	AIS B
TM4SF18_XBP1	64	0.07971925773066957	TSU-21	AIS B
TM4SF18_XBP1	8	-0.011085598540454046	TSU-21	AIS B
TM4SF18_XBP1	96	0.09707584007457888	TSU-21	AIS B
TMEM45A_XBP1	12	0.04209544091313266	TSU-21	AIS B
TMEM45A_XBP1	128	0.11412212628469699	TSU-21	AIS B
TMEM45A_XBP1	16	0.05214681146738284	TSU-21	AIS B
TMEM45A_XBP1	192	0.06997312471694592	TSU-21	AIS B
TMEM45A_XBP1	24	0.07367193516962356	TSU-21	AIS B
TMEM45A_XBP1	256	0.05389471331084212	TSU-21	AIS B
TMEM45A_XBP1	32	0.09189384638422327	TSU-21	AIS B
TMEM45A_XBP1	384	-0.021465389699865133	TSU-21	AIS B
TMEM45A_XBP1	48	0.11176571658957199	TSU-21	AIS B
TMEM45A_XBP1	64	0.12180418950762775	TSU-21	AIS B
TMEM45A_XBP1	8	0.028490213363229155	TSU-21	AIS B
TMEM45A_XBP1	96	0.11576268457983835	TSU-21	AIS B
TMPRSS2_XBP1	12	0.1970373610872868	TSU-21	AIS B
TMPRSS2_XBP1	128	0.2634476445601078	TSU-21	AIS B
TMPRSS2_XBP1	16	0.21755183825766064	TSU-21	AIS B
TMPRSS2_XBP1	192	0.24377082828574664	TSU-21	AIS B
TMPRSS2_XBP1	24	0.24716889443268925	TSU-21	AIS B
TMPRSS2_XBP1	256	0.2276170904389951	TSU-21	AIS B
TMPRSS2_XBP1	32	0.2645315763656705	TSU-21	AIS B
TMPRSS2_XBP1	384	0.18477491895046072	TSU-21	AIS B
TMPRSS2_XBP1	48	0.2772425455153342	TSU-21	AIS B
TMPRSS2_XBP1	64	0.2804766490732612	TSU-21	AIS B
TMPRSS2_XBP1	8	0.1557139270637879	TSU-21	AIS B
TMPRSS2_XBP1	96	0.27878609519037034	TSU-21	AIS B
TNC_XBP1	12	0.004767799747917526	TSU-21	AIS B
TNC_XBP1	128	0.11199638498604603	TSU-21	AIS B
TNC_XBP1	16	0.006029026351343551	TSU-21	AIS B
TNC_XBP1	192	0.1548248827635977	TSU-21	AIS B
TNC_XBP1	24	0.02401285536557634	TSU-21	AIS B
TNC_XBP1	256	0.1927754932540095	TSU-21	AIS B
TNC_XBP1	32	0.039593858957791925	TSU-21	AIS B
TNC_XBP1	384	0.2005353626154771	TSU-21	AIS B
TNC_XBP1	48	0.06465034775440309	TSU-21	AIS B
TNC_XBP1	64	0.07937876511334205	TSU-21	AIS B
TNC_XBP1	8	6.734344151595223e-4	TSU-21	AIS B
TNC_XBP1	96	0.0923672750528693	TSU-21	AIS B
TNF_XBP1	12	0.004198274430383598	TSU-21	AIS B
TNF_XBP1	128	0.05542648214920202	TSU-21	AIS B
TNF_XBP1	16	0.0048717040713538926	TSU-21	AIS B
TNF_XBP1	192	0.05108329160694944	TSU-21	AIS B
TNF_XBP1	24	0.019323311669167897	TSU-21	AIS B
TNF_XBP1	256	0.025384411272074775	TSU-21	AIS B
TNF_XBP1	32	0.03254718692191693	TSU-21	AIS B
TNF_XBP1	384	0.08593829068524127	TSU-21	AIS B
TNF_XBP1	48	0.045372694450621705	TSU-21	AIS B
TNF_XBP1	64	0.05596787943118256	TSU-21	AIS B
TNF_XBP1	8	-3.9519849752963097e-4	TSU-21	AIS B
TNF_XBP1	96	0.05314329198120315	TSU-21	AIS B
TNFRSF13B_XBP1	12	0.015282662360229557	TSU-21	AIS B
TNFRSF13B_XBP1	128	0.076951305049448665	TSU-21	AIS B
TNFRSF13B_XBP1	16	0.012489549786232452	TSU-21	AIS B
TNFRSF13B_XBP1	192	0.07836731160681985	TSU-21	AIS B
TNFRSF13B_XBP1	24	0.029376033606352586	TSU-21	AIS B
TNFRSF13B_XBP1	256	0.09800309729725445	TSU-21	AIS B
TNFRSF13B_XBP1	32	0.04214563889361919	TSU-21	AIS B
TNFRSF13B_XBP1	384	0.07855851739250766	TSU-21	AIS B
TNFRSF13B_XBP1	48	0.060405319689256526	TSU-21	AIS B
TNFRSF13B_XBP1	64	0.06848938605833813	TSU-21	AIS B
TNFRSF13B_XBP1	8	0.016468327575882305	TSU-21	AIS B
TNFRSF13B_XBP1	96	0.07586678787547362	TSU-21	AIS B
TNFRSF17_XBP1	12	0.0829884171047876	TSU-21	AIS B
TNFRSF17_XBP1	128	0.1645732960431142	TSU-21	AIS B
TNFRSF17_XBP1	16	0.09230533516767697	TSU-21	AIS B
TNFRSF17_XBP1	192	0.17010623434474983	TSU-21	AIS B
TNFRSF17_XBP1	24	0.10918774504396753	TSU-21	AIS B
TNFRSF17_XBP1	256	0.19748223716472982	TSU-21	AIS B
TNFRSF17_XBP1	32	0.12111004783011543	TSU-21	AIS B
TNFRSF17_XBP1	384	0.1662031353097739	TSU-21	AIS B
TNFRSF17_XBP1	48	0.13641527119146538	TSU-21	AIS B
TNFRSF17_XBP1	64	0.13842164977640972	TSU-21	AIS B
TNFRSF17_XBP1	8	0.07024422081362504	TSU-21	AIS B
TNFRSF17_XBP1	96	0.1514591834137923	TSU-21	AIS B
TNNT2_XBP1	12	0.03146538695739424	TSU-21	AIS B
TNNT2_XBP1	128	0.030230542566210186	TSU-21	AIS B
TNNT2_XBP1	16	0.037384295876678054	TSU-21	AIS B
TNNT2_XBP1	192	-0.012946774327957385	TSU-21	AIS B
TNNT2_XBP1	24	0.05134928661141547	TSU-21	AIS B
TNNT2_XBP1	256	-0.0453589338538441	TSU-21	AIS B
TNNT2_XBP1	32	0.06131127744370862	TSU-21	AIS B
TNNT2_XBP1	384	-0.06358477456467845	TSU-21	AIS B
TNNT2_XBP1	48	0.07200448124559693	TSU-21	AIS B
TNNT2_XBP1	64	0.07372441415391123	TSU-21	AIS B
TNNT2_XBP1	8	0.02101066892042506	TSU-21	AIS B
TNNT2_XBP1	96	0.0609088339960246	TSU-21	AIS B
TP53_XBP1	12	0.04688356120097305	TSU-21	AIS B
TP53_XBP1	128	0.28946631374115445	TSU-21	AIS B
TP53_XBP1	16	0.06066294970783538	TSU-21	AIS B
TP53_XBP1	192	0.329163727495039	TSU-21	AIS B
TP53_XBP1	24	0.11108100288508081	TSU-21	AIS B
TP53_XBP1	256	0.34252411086660023	TSU-21	AIS B
TP53_XBP1	32	0.15054252394861736	TSU-21	AIS B
TP53_XBP1	384	0.3866301024675264	TSU-21	AIS B
TP53_XBP1	48	0.19988438197834124	TSU-21	AIS B
TP53_XBP1	64	0.2240244732541027	TSU-21	AIS B
TP53_XBP1	8	0.025448274273737154	TSU-21	AIS B
TP53_XBP1	96	0.2571666883953173	TSU-21	AIS B
TP63_XBP1	12	0.026138294869861817	TSU-21	AIS B
TP63_XBP1	128	-0.009301923104749346	TSU-21	AIS B
TP63_XBP1	16	0.03250357696958073	TSU-21	AIS B
TP63_XBP1	192	-0.0655651660031061	TSU-21	AIS B
TP63_XBP1	24	0.049270363116058015	TSU-21	AIS B
TP63_XBP1	256	-0.11925378618085217	TSU-21	AIS B
TP63_XBP1	32	0.06311233747593271	TSU-21	AIS B
TP63_XBP1	384	-0.13962219132526527	TSU-21	AIS B
TP63_XBP1	48	0.07184429231512092	TSU-21	AIS B
TP63_XBP1	64	0.06695537676692426	TSU-21	AIS B
TP63_XBP1	8	0.014795573014572695	TSU-21	AIS B
TP63_XBP1	96	0.02601430590282492	TSU-21	AIS B
TP73_XBP1	12	0.049927261594214754	TSU-21	AIS B
TP73_XBP1	128	0.12083211360772633	TSU-21	AIS B
TP73_XBP1	16	0.05861982335526084	TSU-21	AIS B
TP73_XBP1	192	0.11836851761849128	TSU-21	AIS B
TP73_XBP1	24	0.07507470410141337	TSU-21	AIS B
TP73_XBP1	256	0.10270818726134474	TSU-21	AIS B
TP73_XBP1	32	0.08611410602617586	TSU-21	AIS B
TP73_XBP1	384	0.09782834140660757	TSU-21	AIS B
TP73_XBP1	48	0.09965787919232706	TSU-21	AIS B
TP73_XBP1	64	0.10245426777197444	TSU-21	AIS B
TP73_XBP1	8	0.03706062864019289	TSU-21	AIS B
TP73_XBP1	96	0.10744515202880515	TSU-21	AIS B
TRAT1_XBP1	12	0.0011102310556155605	TSU-21	AIS B
TRAT1_XBP1	128	0.13333863897694814	TSU-21	AIS B
TRAT1_XBP1	16	0.003088533036483378	TSU-21	AIS B
TRAT1_XBP1	192	0.16665673932366026	TSU-21	AIS B
TRAT1_XBP1	24	0.021312995169026266	TSU-21	AIS B
TRAT1_XBP1	256	0.18508604197297918	TSU-21	AIS B
TRAT1_XBP1	32	0.035542828688959034	TSU-21	AIS B
TRAT1_XBP1	384	0.19237483391899485	TSU-21	AIS B
TRAT1_XBP1	48	0.05868745296911721	TSU-21	AIS B
TRAT1_XBP1	64	0.07213502226446727	TSU-21	AIS B
TRAT1_XBP1	8	-0.003041509648631533	TSU-21	AIS B
TRAT1_XBP1	96	0.10207887030466312	TSU-21	AIS B
TREM1_XBP1	12	-0.030924572978535483	TSU-21	AIS B
TREM1_XBP1	128	0.026574504271337503	TSU-21	AIS B
TREM1_XBP1	16	-0.03276700108800331	TSU-21	AIS B
TREM1_XBP1	192	0.037713684907994025	TSU-21	AIS B
TREM1_XBP1	24	-0.02296833746684722	TSU-21	AIS B
TREM1_XBP1	256	0.03575484424546836	TSU-21	AIS B
TREM1_XBP1	32	-0.009420084529838614	TSU-21	AIS B
TREM1_XBP1	384	0.012408869709679679	TSU-21	AIS B
TREM1_XBP1	48	0.010936531173751051	TSU-21	AIS B
TREM1_XBP1	64	0.027295890192569894	TSU-21	AIS B
TREM1_XBP1	8	-0.0294353910146198	TSU-21	AIS B
TREM1_XBP1	96	0.03020025033488782	TSU-21	AIS B
TREM2_XBP1	12	-0.01017897689130745	TSU-21	AIS B
TREM2_XBP1	128	0.07035779106946016	TSU-21	AIS B
TREM2_XBP1	16	-0.006673563506954692	TSU-21	AIS B
TREM2_XBP1	192	0.09471474560824306	TSU-21	AIS B
TREM2_XBP1	24	0.014556980375993915	TSU-21	AIS B
TREM2_XBP1	256	0.10342921165656889	TSU-21	AIS B
TREM2_XBP1	32	0.03829575889556636	TSU-21	AIS B
TREM2_XBP1	384	0.06425280660313853	TSU-21	AIS B
TREM2_XBP1	48	0.06656731348740091	TSU-21	AIS B
TREM2_XBP1	64	0.08393476622950721	TSU-21	AIS B
TREM2_XBP1	8	-0.015063727462177741	TSU-21	AIS B
TREM2_XBP1	96	0.08734016746248181	TSU-21	AIS B
TRH_XBP1	12	0.016827659583266413	TSU-21	AIS B
TRH_XBP1	128	-0.03027734096505936	TSU-21	AIS B
TRH_XBP1	16	0.02131259658956395	TSU-21	AIS B
TRH_XBP1	192	-0.0775761244601347	TSU-21	AIS B
TRH_XBP1	24	0.033043131211060194	TSU-21	AIS B
TRH_XBP1	256	-0.12130114549392439	TSU-21	AIS B
TRH_XBP1	32	0.041646825266165165	TSU-21	AIS B
TRH_XBP1	384	-0.13102305018047583	TSU-21	AIS B
TRH_XBP1	48	0.04569797360024555	TSU-21	AIS B
TRH_XBP1	64	0.04315163589136006	TSU-21	AIS B
TRH_XBP1	8	0.009363398616190182	TSU-21	AIS B
TRH_XBP1	96	0.00859299209765089	TSU-21	AIS B
TSTD1_XBP1	12	0.12326447887959693	TSU-21	AIS B
TSTD1_XBP1	128	0.26762336364462075	TSU-21	AIS B
TSTD1_XBP1	16	0.14709564504958625	TSU-21	AIS B
TSTD1_XBP1	192	0.27595217988917636	TSU-21	AIS B
TSTD1_XBP1	24	0.1911725544637181	TSU-21	AIS B
TSTD1_XBP1	256	0.2424055147988859	TSU-21	AIS B
TSTD1_XBP1	32	0.2185061425491196	TSU-21	AIS B
TSTD1_XBP1	384	0.23958581566115106	TSU-21	AIS B
TSTD1_XBP1	48	0.24778897121886037	TSU-21	AIS B
TSTD1_XBP1	64	0.2616234262540938	TSU-21	AIS B
TSTD1_XBP1	8	0.08723464022232363	TSU-21	AIS B
TSTD1_XBP1	96	0.2721918537617469	TSU-21	AIS B
TUBB1_XBP1	12	0.13870295098358085	TSU-21	AIS B
TUBB1_XBP1	128	-0.0148312441709451	TSU-21	AIS B
TUBB1_XBP1	16	0.1498222823113309	TSU-21	AIS B
TUBB1_XBP1	192	-0.10185492995206347	TSU-21	AIS B
TUBB1_XBP1	24	0.1728546120044563	TSU-21	AIS B
TUBB1_XBP1	256	-0.1623195741862356	TSU-21	AIS B
TUBB1_XBP1	32	0.1825723879090861	TSU-21	AIS B
TUBB1_XBP1	384	-0.19814747676973365	TSU-21	AIS B
TUBB1_XBP1	48	0.16313247068587794	TSU-21	AIS B
TUBB1_XBP1	64	0.1326867938766193	TSU-21	AIS B
TUBB1_XBP1	8	0.10821282524355774	TSU-21	AIS B
TUBB1_XBP1	96	0.06291734995729274	TSU-21	AIS B
UBE2C_XBP1	12	0.018270197541882565	TSU-21	AIS B
UBE2C_XBP1	128	0.11276748036177207	TSU-21	AIS B
UBE2C_XBP1	16	0.02154126154582887	TSU-21	AIS B
UBE2C_XBP1	192	0.13037775031314539	TSU-21	AIS B
UBE2C_XBP1	24	0.03458041359770059	TSU-21	AIS B
UBE2C_XBP1	256	0.16342440384401025	TSU-21	AIS B
UBE2C_XBP1	32	0.04786627170243745	TSU-21	AIS B
UBE2C_XBP1	384	0.13477844202658243	TSU-21	AIS B
UBE2C_XBP1	48	0.0638204351015017	TSU-21	AIS B
UBE2C_XBP1	64	0.07474700894436631	TSU-21	AIS B
UBE2C_XBP1	8	0.011543155421845443	TSU-21	AIS B
UBE2C_XBP1	96	0.08767140761295375	TSU-21	AIS B
UPK1B_XBP1	12	0.001590332690027587	TSU-21	AIS B
UPK1B_XBP1	128	-0.060433975200056354	TSU-21	AIS B
UPK1B_XBP1	16	0.002766248204223425	TSU-21	AIS B
UPK1B_XBP1	192	-0.12242416946673314	TSU-21	AIS B
UPK1B_XBP1	24	0.011836061555480304	TSU-21	AIS B
UPK1B_XBP1	256	-0.15053039872702356	TSU-21	AIS B
UPK1B_XBP1	32	0.02031192202876036	TSU-21	AIS B
UPK1B_XBP1	384	-0.20796166951625128	TSU-21	AIS B
UPK1B_XBP1	48	0.017902268682192687	TSU-21	AIS B
UPK1B_XBP1	64	0.007967700705542587	TSU-21	AIS B
UPK1B_XBP1	8	-5.618202035649279e-4	TSU-21	AIS B
UPK1B_XBP1	96	-0.02555900283438678	TSU-21	AIS B
VAMP8_XBP1	12	0.07520159346791412	TSU-21	AIS B
VAMP8_XBP1	128	0.195675067595347	TSU-21	AIS B
VAMP8_XBP1	16	0.09224318160803241	TSU-21	AIS B
VAMP8_XBP1	192	0.20673225000793077	TSU-21	AIS B
VAMP8_XBP1	24	0.12728953505353965	TSU-21	AIS B
VAMP8_XBP1	256	0.1975653805423692	TSU-21	AIS B
VAMP8_XBP1	32	0.1536328281155131	TSU-21	AIS B
VAMP8_XBP1	384	0.16685007059255463	TSU-21	AIS B
VAMP8_XBP1	48	0.18188854182642966	TSU-21	AIS B
VAMP8_XBP1	64	0.19877008616083627	TSU-21	AIS B
VAMP8_XBP1	8	0.04937282210804857	TSU-21	AIS B
VAMP8_XBP1	96	0.2179707706830194	TSU-21	AIS B
VEGFA_XBP1	12	0.16089790034996823	TSU-21	AIS B
VEGFA_XBP1	128	0.22543788461130557	TSU-21	AIS B
VEGFA_XBP1	16	0.18144785926822268	TSU-21	AIS B
VEGFA_XBP1	192	0.20847938266131724	TSU-21	AIS B
VEGFA_XBP1	24	0.2198195388347944	TSU-21	AIS B
VEGFA_XBP1	256	0.18018112684203108	TSU-21	AIS B
VEGFA_XBP1	32	0.24207665635007924	TSU-21	AIS B
VEGFA_XBP1	384	0.16562424164070394	TSU-21	AIS B
VEGFA_XBP1	48	0.2557925517137062	TSU-21	AIS B
VEGFA_XBP1	64	0.2534991418010397	TSU-21	AIS B
VEGFA_XBP1	8	0.12315130173532764	TSU-21	AIS B
VEGFA_XBP1	96	0.24545387086927073	TSU-21	AIS B
VIM_XBP1	12	-0.04679068908685045	TSU-21	AIS B
VIM_XBP1	128	0.20013524992647147	TSU-21	AIS B
VIM_XBP1	16	-0.029906850811358476	TSU-21	AIS B
VIM_XBP1	192	0.26228393208354295	TSU-21	AIS B
VIM_XBP1	24	0.04025455652284736	TSU-21	AIS B
VIM_XBP1	256	0.2968944248482142	TSU-21	AIS B
VIM_XBP1	32	0.0869206083576823	TSU-21	AIS B
VIM_XBP1	384	0.31492435331814644	TSU-21	AIS B
VIM_XBP1	48	0.12857965715811556	TSU-21	AIS B
VIM_XBP1	64	0.15030582248361116	TSU-21	AIS B
VIM_XBP1	8	-0.07529870418331164	TSU-21	AIS B
VIM_XBP1	96	0.17758352842539632	TSU-21	AIS B
VMO1_XBP1	12	-4.720749016723155e-4	TSU-21	AIS B
VMO1_XBP1	128	0.030082839172234907	TSU-21	AIS B
VMO1_XBP1	16	0.0016059712899308617	TSU-21	AIS B
VMO1_XBP1	192	0.03990587993531221	TSU-21	AIS B
VMO1_XBP1	24	0.0017949165617683785	TSU-21	AIS B
VMO1_XBP1	256	0.07380900790647196	TSU-21	AIS B
VMO1_XBP1	32	0.004591567028488786	TSU-21	AIS B
VMO1_XBP1	384	0.08057175801715137	TSU-21	AIS B
VMO1_XBP1	48	0.008175706933314139	TSU-21	AIS B
VMO1_XBP1	64	0.013351467639068443	TSU-21	AIS B
VMO1_XBP1	8	2.0420202495654349e-4	TSU-21	AIS B
VMO1_XBP1	96	0.02007257295977573	TSU-21	AIS B
VPREB3_XBP1	12	-0.0021055257371477075	TSU-21	AIS B
VPREB3_XBP1	128	-0.014813098173304017	TSU-21	AIS B
VPREB3_XBP1	16	-0.003764914730379967	TSU-21	AIS B
VPREB3_XBP1	192	-0.00845239791250554	TSU-21	AIS B
VPREB3_XBP1	24	-0.005871642498993103	TSU-21	AIS B
VPREB3_XBP1	256	-0.001455915232775714	TSU-21	AIS B
VPREB3_XBP1	32	-0.009589811903271898	TSU-21	AIS B
VPREB3_XBP1	384	0.0026496968623337426	TSU-21	AIS B
VPREB3_XBP1	48	-0.010878629702709782	TSU-21	AIS B
VPREB3_XBP1	64	-0.013638607401345544	TSU-21	AIS B
VPREB3_XBP1	8	-0.0019838450486670363	TSU-21	AIS B
VPREB3_XBP1	96	-0.019672231880511044	TSU-21	AIS B
WEE1_XBP1	12	0.0771725548964108	TSU-21	AIS B
WEE1_XBP1	128	0.13975762515876453	TSU-21	AIS B
WEE1_XBP1	16	0.09042622255666577	TSU-21	AIS B
WEE1_XBP1	192	0.12427486365434118	TSU-21	AIS B
WEE1_XBP1	24	0.11884081038338702	TSU-21	AIS B
WEE1_XBP1	256	0.11205172599541807	TSU-21	AIS B
WEE1_XBP1	32	0.140044699890491	TSU-21	AIS B
WEE1_XBP1	384	0.08508007307668412	TSU-21	AIS B
WEE1_XBP1	48	0.15894584345557153	TSU-21	AIS B
WEE1_XBP1	64	0.16341642600803738	TSU-21	AIS B
WEE1_XBP1	8	0.055978438912289014	TSU-21	AIS B
WEE1_XBP1	96	0.16354851079591767	TSU-21	AIS B
WNT2_XBP1	12	0.022804102483533636	TSU-21	AIS B
WNT2_XBP1	128	0.020370150134508304	TSU-21	AIS B
WNT2_XBP1	16	0.03109681788003291	TSU-21	AIS B
WNT2_XBP1	192	-0.03662145021105675	TSU-21	AIS B
WNT2_XBP1	24	0.04804007870502333	TSU-21	AIS B
WNT2_XBP1	256	-0.0960870050229291	TSU-21	AIS B
WNT2_XBP1	32	0.06455143374168958	TSU-21	AIS B
WNT2_XBP1	384	-0.12576895027892443	TSU-21	AIS B
WNT2_XBP1	48	0.0766341603448055	TSU-21	AIS B
WNT2_XBP1	64	0.07516668405124373	TSU-21	AIS B
WNT2_XBP1	8	0.012115437867090104	TSU-21	AIS B
WNT2_XBP1	96	0.05058522318108915	TSU-21	AIS B
WSB1_XBP1	12	0.2134270492574169	TSU-21	AIS B
WSB1_XBP1	128	0.3752897145606986	TSU-21	AIS B
WSB1_XBP1	16	0.23737942209831833	TSU-21	AIS B
WSB1_XBP1	192	0.393254944951993	TSU-21	AIS B
WSB1_XBP1	24	0.28006632773626966	TSU-21	AIS B
WSB1_XBP1	256	0.4057089007513603	TSU-21	AIS B
WSB1_XBP1	32	0.30457697220849284	TSU-21	AIS B
WSB1_XBP1	384	0.39937045252929276	TSU-21	AIS B
WSB1_XBP1	48	0.3238887677230817	TSU-21	AIS B
WSB1_XBP1	64	0.33258240541931444	TSU-21	AIS B
WSB1_XBP1	8	0.17074572541172245	TSU-21	AIS B
WSB1_XBP1	96	0.35497294021594306	TSU-21	AIS B
WT1_XBP1	12	0.0023904085999485914	TSU-21	AIS B
WT1_XBP1	128	-0.008132956245973	TSU-21	AIS B
WT1_XBP1	16	0.004411620998621662	TSU-21	AIS B
WT1_XBP1	192	-0.023494260106176636	TSU-21	AIS B
WT1_XBP1	24	0.004305282450488105	TSU-21	AIS B
WT1_XBP1	256	-0.06445703506442453	TSU-21	AIS B
WT1_XBP1	32	0.008607529664733557	TSU-21	AIS B
WT1_XBP1	384	-0.09742094300803104	TSU-21	AIS B
WT1_XBP1	48	0.008858067541068864	TSU-21	AIS B
WT1_XBP1	64	0.008301558491365978	TSU-21	AIS B
WT1_XBP1	8	0.001789752664764796	TSU-21	AIS B
WT1_XBP1	96	0.0010020671404349169	TSU-21	AIS B
ACE_YAP1	12	-0.03687954923381992	TSU-21	AIS B
ACE_YAP1	128	0.13093744473439864	TSU-21	AIS B
ACE_YAP1	16	-0.03924304437268123	TSU-21	AIS B
ACE_YAP1	192	0.18857425186615773	TSU-21	AIS B
ACE_YAP1	24	-0.01325571029495145	TSU-21	AIS B
ACE_YAP1	256	0.22365715669376163	TSU-21	AIS B
ACE_YAP1	32	0.015166418257671635	TSU-21	AIS B
ACE_YAP1	384	0.2623971038857105	TSU-21	AIS B
ACE_YAP1	48	0.05252193778577039	TSU-21	AIS B
ACE_YAP1	64	0.07467297450263838	TSU-21	AIS B
ACE_YAP1	8	-0.033833654354343955	TSU-21	AIS B
ACE_YAP1	96	0.10524115691270274	TSU-21	AIS B
ACE2_YAP1	12	0.032573500595366234	TSU-21	AIS B
ACE2_YAP1	128	0.13123384751966266	TSU-21	AIS B
ACE2_YAP1	16	0.043649307010581014	TSU-21	AIS B
ACE2_YAP1	192	0.11651063613925991	TSU-21	AIS B
ACE2_YAP1	24	0.060278309786658615	TSU-21	AIS B
ACE2_YAP1	256	0.08405124905110535	TSU-21	AIS B
ACE2_YAP1	32	0.07540159290280322	TSU-21	AIS B
ACE2_YAP1	384	0.056257235888733104	TSU-21	AIS B
ACE2_YAP1	48	0.09752634366755143	TSU-21	AIS B
ACE2_YAP1	64	0.11154155600852034	TSU-21	AIS B
ACE2_YAP1	8	0.021562413579497938	TSU-21	AIS B
ACE2_YAP1	96	0.12076225451008796	TSU-21	AIS B
ACTA2_YAP1	12	0.03253798598362865	TSU-21	AIS B
ACTA2_YAP1	128	0.19419288377200059	TSU-21	AIS B
ACTA2_YAP1	16	0.04450836636526756	TSU-21	AIS B
ACTA2_YAP1	192	0.25259758689354217	TSU-21	AIS B
ACTA2_YAP1	24	0.0912161015230029	TSU-21	AIS B
ACTA2_YAP1	256	0.2873969462201711	TSU-21	AIS B
ACTA2_YAP1	32	0.12649135720576288	TSU-21	AIS B
ACTA2_YAP1	384	0.29007002260179143	TSU-21	AIS B
ACTA2_YAP1	48	0.1611392110863676	TSU-21	AIS B
ACTA2_YAP1	64	0.16917575112088493	TSU-21	AIS B
ACTA2_YAP1	8	0.013203654890169584	TSU-21	AIS B
ACTA2_YAP1	96	0.1908807758265446	TSU-21	AIS B
ADGRL4_YAP1	12	9.370288784892598e-4	TSU-21	AIS B
ADGRL4_YAP1	128	0.13853906822483053	TSU-21	AIS B
ADGRL4_YAP1	16	0.0071846193910570354	TSU-21	AIS B
ADGRL4_YAP1	192	0.1801319156429752	TSU-21	AIS B
ADGRL4_YAP1	24	0.0321759938469042	TSU-21	AIS B
ADGRL4_YAP1	256	0.16961062923603784	TSU-21	AIS B
ADGRL4_YAP1	32	0.05721835966605158	TSU-21	AIS B
ADGRL4_YAP1	384	0.21929637631807294	TSU-21	AIS B
ADGRL4_YAP1	48	0.08978235749312818	TSU-21	AIS B
ADGRL4_YAP1	64	0.11206738585370894	TSU-21	AIS B
ADGRL4_YAP1	8	-0.005239767450944796	TSU-21	AIS B
ADGRL4_YAP1	96	0.13151716778670886	TSU-21	AIS B
AGT_YAP1	12	0.007522308859884723	TSU-21	AIS B
AGT_YAP1	128	0.03479169617489539	TSU-21	AIS B
AGT_YAP1	16	0.009997324862117888	TSU-21	AIS B
AGT_YAP1	192	0.04196316687707663	TSU-21	AIS B
AGT_YAP1	24	0.014339485129963388	TSU-21	AIS B
AGT_YAP1	256	0.029848816384264024	TSU-21	AIS B
AGT_YAP1	32	0.018216975586870084	TSU-21	AIS B
AGT_YAP1	384	-0.028619111416109913	TSU-21	AIS B
AGT_YAP1	48	0.027888213369697733	TSU-21	AIS B
AGT_YAP1	64	0.029457820881586765	TSU-21	AIS B
AGT_YAP1	8	0.005152750307443761	TSU-21	AIS B
AGT_YAP1	96	0.037793217205586344	TSU-21	AIS B
AK1_YAP1	12	0.21574269480047864	TSU-21	AIS B
AK1_YAP1	128	0.41778486863652964	TSU-21	AIS B
AK1_YAP1	16	0.2546740016974192	TSU-21	AIS B
AK1_YAP1	192	0.4329020834416306	TSU-21	AIS B
AK1_YAP1	24	0.30500211681670786	TSU-21	AIS B
AK1_YAP1	256	0.45169505250347386	TSU-21	AIS B
AK1_YAP1	32	0.3367417661270886	TSU-21	AIS B
AK1_YAP1	384	0.45142664160732704	TSU-21	AIS B
AK1_YAP1	48	0.36293821917751967	TSU-21	AIS B
AK1_YAP1	64	0.3703472690276841	TSU-21	AIS B
AK1_YAP1	8	0.1567590614027574	TSU-21	AIS B
AK1_YAP1	96	0.38891881085793256	TSU-21	AIS B
AKR1C1_YAP1	12	0.15635464690007359	TSU-21	AIS B
AKR1C1_YAP1	128	0.3044308522413595	TSU-21	AIS B
AKR1C1_YAP1	16	0.18840427672948912	TSU-21	AIS B
AKR1C1_YAP1	192	0.2904206588903055	TSU-21	AIS B
AKR1C1_YAP1	24	0.2284689155569879	TSU-21	AIS B
AKR1C1_YAP1	256	0.291822300159638	TSU-21	AIS B
AKR1C1_YAP1	32	0.2537263689954987	TSU-21	AIS B
AKR1C1_YAP1	384	0.25199002443769564	TSU-21	AIS B
AKR1C1_YAP1	48	0.27818978703751485	TSU-21	AIS B
AKR1C1_YAP1	64	0.2851758559662369	TSU-21	AIS B
AKR1C1_YAP1	8	0.1115844784361812	TSU-21	AIS B
AKR1C1_YAP1	96	0.2980322696896804	TSU-21	AIS B
ALDH1A3_YAP1	12	-0.0042825561008847535	TSU-21	AIS B
ALDH1A3_YAP1	128	0.05233860945152826	TSU-21	AIS B
ALDH1A3_YAP1	16	-0.005611518890343112	TSU-21	AIS B
ALDH1A3_YAP1	192	0.07752450999901753	TSU-21	AIS B
ALDH1A3_YAP1	24	0.00242332153952233	TSU-21	AIS B
ALDH1A3_YAP1	256	0.08271539307759038	TSU-21	AIS B
ALDH1A3_YAP1	32	0.010038254816375243	TSU-21	AIS B
ALDH1A3_YAP1	384	0.04528227251732507	TSU-21	AIS B
ALDH1A3_YAP1	48	0.02392480815492127	TSU-21	AIS B
ALDH1A3_YAP1	64	0.03777478134252342	TSU-21	AIS B
ALDH1A3_YAP1	8	-0.003477946926842532	TSU-21	AIS B
ALDH1A3_YAP1	96	0.04839915293775666	TSU-21	AIS B
APOE_YAP1	12	-0.10991215072229286	TSU-21	AIS B
APOE_YAP1	128	0.01224239488412241	TSU-21	AIS B
APOE_YAP1	16	-0.11115620521236037	TSU-21	AIS B
APOE_YAP1	192	0.03890530317639782	TSU-21	AIS B
APOE_YAP1	24	-0.08074499456005947	TSU-21	AIS B
APOE_YAP1	256	0.052331012282541445	TSU-21	AIS B
APOE_YAP1	32	-0.050459858968171366	TSU-21	AIS B
APOE_YAP1	384	0.012710539174569447	TSU-21	AIS B
APOE_YAP1	48	-0.015882326815037918	TSU-21	AIS B
APOE_YAP1	64	-0.002039402303894662	TSU-21	AIS B
APOE_YAP1	8	-0.10500546742568162	TSU-21	AIS B
APOE_YAP1	96	0.014489227010612287	TSU-21	AIS B
APOLD1_YAP1	12	0.004084219340350676	TSU-21	AIS B
APOLD1_YAP1	128	0.0649955013647378	TSU-21	AIS B
APOLD1_YAP1	16	0.00847173568689117	TSU-21	AIS B
APOLD1_YAP1	192	0.04890970029471436	TSU-21	AIS B
APOLD1_YAP1	24	0.027571862287820176	TSU-21	AIS B
APOLD1_YAP1	256	0.013396222262345908	TSU-21	AIS B
APOLD1_YAP1	32	0.04458179564696086	TSU-21	AIS B
APOLD1_YAP1	384	-0.01885635092620655	TSU-21	AIS B
APOLD1_YAP1	48	0.06813259826950688	TSU-21	AIS B
APOLD1_YAP1	64	0.07605961410718041	TSU-21	AIS B
APOLD1_YAP1	8	-0.0022102154163137298	TSU-21	AIS B
APOLD1_YAP1	96	0.07156320653499809	TSU-21	AIS B
AQP9_YAP1	12	-0.04425647449260079	TSU-21	AIS B
AQP9_YAP1	128	-0.025725136455854575	TSU-21	AIS B
AQP9_YAP1	16	-0.05649144659368999	TSU-21	AIS B
AQP9_YAP1	192	0.011126990730625104	TSU-21	AIS B
AQP9_YAP1	24	-0.06684389062260729	TSU-21	AIS B
AQP9_YAP1	256	0.016760346738472168	TSU-21	AIS B
AQP9_YAP1	32	-0.07034711389403345	TSU-21	AIS B
AQP9_YAP1	384	-0.014903750562501997	TSU-21	AIS B
AQP9_YAP1	48	-0.06574730814125954	TSU-21	AIS B
AQP9_YAP1	64	-0.05844007180340451	TSU-21	AIS B
AQP9_YAP1	8	-0.029641589147137458	TSU-21	AIS B
AQP9_YAP1	96	-0.04248575124300465	TSU-21	AIS B
ASCL1_YAP1	12	-6.265029125841567e-4	TSU-21	AIS B
ASCL1_YAP1	128	-0.024874069013666705	TSU-21	AIS B
ASCL1_YAP1	16	-0.0015868519615754864	TSU-21	AIS B
ASCL1_YAP1	192	-0.014352805269966275	TSU-21	AIS B
ASCL1_YAP1	24	-5.972609642645294e-4	TSU-21	AIS B
ASCL1_YAP1	256	-0.03488354645012187	TSU-21	AIS B
ASCL1_YAP1	32	9.714709571420743e-5	TSU-21	AIS B
ASCL1_YAP1	384	-0.10613799533937568	TSU-21	AIS B
ASCL1_YAP1	48	-0.00432323377324319	TSU-21	AIS B
ASCL1_YAP1	64	-0.002930877493946817	TSU-21	AIS B
ASCL1_YAP1	8	-0.0011664486442377433	TSU-21	AIS B
ASCL1_YAP1	96	-0.011174717026867214	TSU-21	AIS B
ASCL2_YAP1	12	-0.004134101443899724	TSU-21	AIS B
ASCL2_YAP1	128	0.011595669449834459	TSU-21	AIS B
ASCL2_YAP1	16	-0.006662996502035943	TSU-21	AIS B
ASCL2_YAP1	192	0.016327624049826392	TSU-21	AIS B
ASCL2_YAP1	24	-0.005228976192339404	TSU-21	AIS B
ASCL2_YAP1	256	0.03701986379500689	TSU-21	AIS B
ASCL2_YAP1	32	-7.944764602493942e-4	TSU-21	AIS B
ASCL2_YAP1	384	0.016693151577964877	TSU-21	AIS B
ASCL2_YAP1	48	-8.295671374369828e-5	TSU-21	AIS B
ASCL2_YAP1	64	8.221517149207085e-4	TSU-21	AIS B
ASCL2_YAP1	8	-0.0030894070303428135	TSU-21	AIS B
ASCL2_YAP1	96	0.005118869984410664	TSU-21	AIS B
ASPM_YAP1	12	5.292796808728892e-4	TSU-21	AIS B
ASPM_YAP1	128	-0.01708559885573023	TSU-21	AIS B
ASPM_YAP1	16	1.230873253688236e-5	TSU-21	AIS B
ASPM_YAP1	192	-0.0650388064606101	TSU-21	AIS B
ASPM_YAP1	24	0.0026918786893671354	TSU-21	AIS B
ASPM_YAP1	256	-0.0826262856186111	TSU-21	AIS B
ASPM_YAP1	32	0.008861738467949128	TSU-21	AIS B
ASPM_YAP1	384	-0.11803806838965278	TSU-21	AIS B
ASPM_YAP1	48	0.011382095051468576	TSU-21	AIS B
ASPM_YAP1	64	0.009422292580826113	TSU-21	AIS B
ASPM_YAP1	8	-3.281412360798538e-4	TSU-21	AIS B
ASPM_YAP1	96	-0.001409562372202253	TSU-21	AIS B
ATF4_YAP1	12	0.11188080292872687	TSU-21	AIS B
ATF4_YAP1	128	0.32758435196319063	TSU-21	AIS B
ATF4_YAP1	16	0.13841711735103052	TSU-21	AIS B
ATF4_YAP1	192	0.3664690189329854	TSU-21	AIS B
ATF4_YAP1	24	0.19079706552693917	TSU-21	AIS B
ATF4_YAP1	256	0.3920375236195033	TSU-21	AIS B
ATF4_YAP1	32	0.23057003614545996	TSU-21	AIS B
ATF4_YAP1	384	0.37852176223507084	TSU-21	AIS B
ATF4_YAP1	48	0.26668683261179726	TSU-21	AIS B
ATF4_YAP1	64	0.2780751552030597	TSU-21	AIS B
ATF4_YAP1	8	0.07351142863523194	TSU-21	AIS B
ATF4_YAP1	96	0.3018404423651002	TSU-21	AIS B
ATF6_YAP1	12	0.0637719402728987	TSU-21	AIS B
ATF6_YAP1	128	0.27095952504228044	TSU-21	AIS B
ATF6_YAP1	16	0.0814638544642652	TSU-21	AIS B
ATF6_YAP1	192	0.32073944719830333	TSU-21	AIS B
ATF6_YAP1	24	0.12170559854040233	TSU-21	AIS B
ATF6_YAP1	256	0.3625738129919742	TSU-21	AIS B
ATF6_YAP1	32	0.1580982369998035	TSU-21	AIS B
ATF6_YAP1	384	0.37137268018167097	TSU-21	AIS B
ATF6_YAP1	48	0.2006608531559419	TSU-21	AIS B
ATF6_YAP1	64	0.22511682130389538	TSU-21	AIS B
ATF6_YAP1	8	0.0397835439244503	TSU-21	AIS B
ATF6_YAP1	96	0.2539857864398994	TSU-21	AIS B
ATP6V1G3_YAP1	12	-5.47660356738724e-4	TSU-21	AIS B
ATP6V1G3_YAP1	128	-0.02624461214466905	TSU-21	AIS B
ATP6V1G3_YAP1	16	1.4980212037865674e-4	TSU-21	AIS B
ATP6V1G3_YAP1	192	-0.061321913899238266	TSU-21	AIS B
ATP6V1G3_YAP1	24	0.0011454212406505897	TSU-21	AIS B
ATP6V1G3_YAP1	256	-0.08861172233844225	TSU-21	AIS B
ATP6V1G3_YAP1	32	0.00365626891952331	TSU-21	AIS B
ATP6V1G3_YAP1	384	-0.13585346277570892	TSU-21	AIS B
ATP6V1G3_YAP1	48	-0.0010825151965439279	TSU-21	AIS B
ATP6V1G3_YAP1	64	-5.055314684842459e-4	TSU-21	AIS B
ATP6V1G3_YAP1	8	-1.3047642085332063e-5	TSU-21	AIS B
ATP6V1G3_YAP1	96	-0.010636422811864856	TSU-21	AIS B
AXL_YAP1	12	-0.02655772300367525	TSU-21	AIS B
AXL_YAP1	128	0.13526714775372797	TSU-21	AIS B
AXL_YAP1	16	-0.02831331473163106	TSU-21	AIS B
AXL_YAP1	192	0.18701622361525627	TSU-21	AIS B
AXL_YAP1	24	-0.010246134851055985	TSU-21	AIS B
AXL_YAP1	256	0.23084554491282516	TSU-21	AIS B
AXL_YAP1	32	0.013351011086901262	TSU-21	AIS B
AXL_YAP1	384	0.22344750746114767	TSU-21	AIS B
AXL_YAP1	48	0.05557350161934601	TSU-21	AIS B
AXL_YAP1	64	0.07901909514080128	TSU-21	AIS B
AXL_YAP1	8	-0.023482533450610108	TSU-21	AIS B
AXL_YAP1	96	0.11601820897268736	TSU-21	AIS B
BANK1_YAP1	12	0.004526469522523157	TSU-21	AIS B
BANK1_YAP1	128	0.14430392177203655	TSU-21	AIS B
BANK1_YAP1	16	0.009603596415631658	TSU-21	AIS B
BANK1_YAP1	192	0.13528738492721504	TSU-21	AIS B
BANK1_YAP1	24	0.03822909323531108	TSU-21	AIS B
BANK1_YAP1	256	0.1319015530816423	TSU-21	AIS B
BANK1_YAP1	32	0.06273525693393754	TSU-21	AIS B
BANK1_YAP1	384	0.11854603632514293	TSU-21	AIS B
BANK1_YAP1	48	0.10122062501468612	TSU-21	AIS B
BANK1_YAP1	64	0.12464668710266304	TSU-21	AIS B
BANK1_YAP1	8	-9.674691463687628e-4	TSU-21	AIS B
BANK1_YAP1	96	0.139469834652573	TSU-21	AIS B
BIRC3_YAP1	12	-7.151289850668743e-4	TSU-21	AIS B
BIRC3_YAP1	128	0.11953013359327731	TSU-21	AIS B
BIRC3_YAP1	16	-0.0010287446215020842	TSU-21	AIS B
BIRC3_YAP1	192	0.12931962780927497	TSU-21	AIS B
BIRC3_YAP1	24	0.02358813540052268	TSU-21	AIS B
BIRC3_YAP1	256	0.14653024534842748	TSU-21	AIS B
BIRC3_YAP1	32	0.0476618289189772	TSU-21	AIS B
BIRC3_YAP1	384	0.1415915014244415	TSU-21	AIS B
BIRC3_YAP1	48	0.07963768991985175	TSU-21	AIS B
BIRC3_YAP1	64	0.09778490981469438	TSU-21	AIS B
BIRC3_YAP1	8	-0.0029121766958331626	TSU-21	AIS B
BIRC3_YAP1	96	0.1114612791416671	TSU-21	AIS B
BMX_YAP1	12	0.029839359606347246	TSU-21	AIS B
BMX_YAP1	128	-0.005569353098665679	TSU-21	AIS B
BMX_YAP1	16	0.03915346430340511	TSU-21	AIS B
BMX_YAP1	192	-0.07675940126655295	TSU-21	AIS B
BMX_YAP1	24	0.051688208237449025	TSU-21	AIS B
BMX_YAP1	256	-0.12792892283673546	TSU-21	AIS B
BMX_YAP1	32	0.061394350768832304	TSU-21	AIS B
BMX_YAP1	384	-0.1856283665506326	TSU-21	AIS B
BMX_YAP1	48	0.06909410959651195	TSU-21	AIS B
BMX_YAP1	64	0.06881334472363743	TSU-21	AIS B
BMX_YAP1	8	0.01773493036466134	TSU-21	AIS B
BMX_YAP1	96	0.0404585350447256	TSU-21	AIS B
C16orf89_YAP1	12	0.21088056239219355	TSU-21	AIS B
C16orf89_YAP1	128	0.35846522046306856	TSU-21	AIS B
C16orf89_YAP1	16	0.24791394594609617	TSU-21	AIS B
C16orf89_YAP1	192	0.350122763153228	TSU-21	AIS B
C16orf89_YAP1	24	0.2918250318000496	TSU-21	AIS B
C16orf89_YAP1	256	0.3410569816615927	TSU-21	AIS B
C16orf89_YAP1	32	0.32031779809062677	TSU-21	AIS B
C16orf89_YAP1	384	0.31638124949212165	TSU-21	AIS B
C16orf89_YAP1	48	0.3428769090690235	TSU-21	AIS B
C16orf89_YAP1	64	0.3482809128067288	TSU-21	AIS B
C16orf89_YAP1	8	0.15402164412526695	TSU-21	AIS B
C16orf89_YAP1	96	0.35525607322725966	TSU-21	AIS B
C1QC_YAP1	12	-0.08412813083942552	TSU-21	AIS B
C1QC_YAP1	128	0.05537151710520539	TSU-21	AIS B
C1QC_YAP1	16	-0.09257341975728156	TSU-21	AIS B
C1QC_YAP1	192	0.10211635505134953	TSU-21	AIS B
C1QC_YAP1	24	-0.07734036983607212	TSU-21	AIS B
C1QC_YAP1	256	0.11466641395557156	TSU-21	AIS B
C1QC_YAP1	32	-0.05537414140353305	TSU-21	AIS B
C1QC_YAP1	384	0.10499818700904105	TSU-21	AIS B
C1QC_YAP1	48	-0.01561092495312019	TSU-21	AIS B
C1QC_YAP1	64	0.00717835471778944	TSU-21	AIS B
C1QC_YAP1	8	-0.07011001460322268	TSU-21	AIS B
C1QC_YAP1	96	0.040800401528318604	TSU-21	AIS B
CALB2_YAP1	12	0.009354849033369772	TSU-21	AIS B
CALB2_YAP1	128	0.03996890251079621	TSU-21	AIS B
CALB2_YAP1	16	0.013671447554884699	TSU-21	AIS B
CALB2_YAP1	192	0.0056745817533822305	TSU-21	AIS B
CALB2_YAP1	24	0.02338264483737614	TSU-21	AIS B
CALB2_YAP1	256	-0.047251679446820925	TSU-21	AIS B
CALB2_YAP1	32	0.033793159823124745	TSU-21	AIS B
CALB2_YAP1	384	-0.061087549276510084	TSU-21	AIS B
CALB2_YAP1	48	0.044856221134745675	TSU-21	AIS B
CALB2_YAP1	64	0.05155788628283243	TSU-21	AIS B
CALB2_YAP1	8	0.004551729419183217	TSU-21	AIS B
CALB2_YAP1	96	0.04860898490882077	TSU-21	AIS B
CALCA_YAP1	12	0.0106355834517568	TSU-21	AIS B
CALCA_YAP1	128	-0.0490173979138085	TSU-21	AIS B
CALCA_YAP1	16	0.015033887713339501	TSU-21	AIS B
CALCA_YAP1	192	-0.12856058929465047	TSU-21	AIS B
CALCA_YAP1	24	0.02110940869101602	TSU-21	AIS B
CALCA_YAP1	256	-0.18619184336174327	TSU-21	AIS B
CALCA_YAP1	32	0.026646410151975476	TSU-21	AIS B
CALCA_YAP1	384	-0.25527581060222004	TSU-21	AIS B
CALCA_YAP1	48	0.02912015594947099	TSU-21	AIS B
CALCA_YAP1	64	0.022181017436079323	TSU-21	AIS B
CALCA_YAP1	8	0.006929096439670119	TSU-21	AIS B
CALCA_YAP1	96	-0.0030936738388098128	TSU-21	AIS B
CAV1_YAP1	12	0.06940391190387966	TSU-21	AIS B
CAV1_YAP1	128	0.2694921575524506	TSU-21	AIS B
CAV1_YAP1	16	0.09474178047958991	TSU-21	AIS B
CAV1_YAP1	192	0.30656853799	TSU-21	AIS B
CAV1_YAP1	24	0.14593098998743637	TSU-21	AIS B
CAV1_YAP1	256	0.32840137442829437	TSU-21	AIS B
CAV1_YAP1	32	0.1851989079894885	TSU-21	AIS B
CAV1_YAP1	384	0.360988768514552	TSU-21	AIS B
CAV1_YAP1	48	0.2265943374517794	TSU-21	AIS B
CAV1_YAP1	64	0.24285314148430678	TSU-21	AIS B
CAV1_YAP1	8	0.04036042092616563	TSU-21	AIS B
CAV1_YAP1	96	0.26206068023097945	TSU-21	AIS B
CCDC78_YAP1	12	0.0014833321276332837	TSU-21	AIS B
CCDC78_YAP1	128	-0.036062056879970925	TSU-21	AIS B
CCDC78_YAP1	16	-0.0037176844208410844	TSU-21	AIS B
CCDC78_YAP1	192	-0.04555001659851449	TSU-21	AIS B
CCDC78_YAP1	24	-0.006306039907582632	TSU-21	AIS B
CCDC78_YAP1	256	-0.045154785242876166	TSU-21	AIS B
CCDC78_YAP1	32	-0.011553966160666463	TSU-21	AIS B
CCDC78_YAP1	384	-0.00947464809215618	TSU-21	AIS B
CCDC78_YAP1	48	-0.021572467681960406	TSU-21	AIS B
CCDC78_YAP1	64	-0.027858198796017218	TSU-21	AIS B
CCDC78_YAP1	8	0.0020307706150413337	TSU-21	AIS B
CCDC78_YAP1	96	-0.03974340682489121	TSU-21	AIS B
CCKAR_YAP1	12	0.004069661600875446	TSU-21	AIS B
CCKAR_YAP1	128	-0.053565352702083055	TSU-21	AIS B
CCKAR_YAP1	16	0.003981559496246746	TSU-21	AIS B
CCKAR_YAP1	192	-0.10160560645044173	TSU-21	AIS B
CCKAR_YAP1	24	0.0066909910300136	TSU-21	AIS B
CCKAR_YAP1	256	-0.15600215131527104	TSU-21	AIS B
CCKAR_YAP1	32	0.00875078266960531	TSU-21	AIS B
CCKAR_YAP1	384	-0.22723299295612612	TSU-21	AIS B
CCKAR_YAP1	48	0.006167320656036171	TSU-21	AIS B
CCKAR_YAP1	64	8.688573210876521e-4	TSU-21	AIS B
CCKAR_YAP1	8	0.002002717531616035	TSU-21	AIS B
CCKAR_YAP1	96	-0.019114772426304393	TSU-21	AIS B
CCL13_YAP1	12	-0.031186722778162913	TSU-21	AIS B
CCL13_YAP1	128	0.06583931902505641	TSU-21	AIS B
CCL13_YAP1	16	-0.035137981477076974	TSU-21	AIS B
CCL13_YAP1	192	0.10037611161172469	TSU-21	AIS B
CCL13_YAP1	24	-0.025810576801385297	TSU-21	AIS B
CCL13_YAP1	256	0.1246515069100968	TSU-21	AIS B
CCL13_YAP1	32	-0.012815776102401599	TSU-21	AIS B
CCL13_YAP1	384	0.13665981015270526	TSU-21	AIS B
CCL13_YAP1	48	0.01233440912264577	TSU-21	AIS B
CCL13_YAP1	64	0.03251165558709703	TSU-21	AIS B
CCL13_YAP1	8	-0.026810270620166974	TSU-21	AIS B
CCL13_YAP1	96	0.05315174904932954	TSU-21	AIS B
CCL21_YAP1	12	-0.018652075249262885	TSU-21	AIS B
CCL21_YAP1	128	-0.04510375403936361	TSU-21	AIS B
CCL21_YAP1	16	-0.025922326420939484	TSU-21	AIS B
CCL21_YAP1	192	-0.03142038800383922	TSU-21	AIS B
CCL21_YAP1	24	-0.02965892671325666	TSU-21	AIS B
CCL21_YAP1	256	-0.033570435229795366	TSU-21	AIS B
CCL21_YAP1	32	-0.03233223134953662	TSU-21	AIS B
CCL21_YAP1	384	-0.09247679681670595	TSU-21	AIS B
CCL21_YAP1	48	-0.03181014225274664	TSU-21	AIS B
CCL21_YAP1	64	-0.03378744791595997	TSU-21	AIS B
CCL21_YAP1	8	-0.01100095607052732	TSU-21	AIS B
CCL21_YAP1	96	-0.031410954739984925	TSU-21	AIS B
CCL22_YAP1	12	-0.002755264190564484	TSU-21	AIS B
CCL22_YAP1	128	-0.028033605824481656	TSU-21	AIS B
CCL22_YAP1	16	-0.0025293383800002274	TSU-21	AIS B
CCL22_YAP1	192	-0.0687719296715375	TSU-21	AIS B
CCL22_YAP1	24	9.601046408481206e-4	TSU-21	AIS B
CCL22_YAP1	256	-0.08883808072541591	TSU-21	AIS B
CCL22_YAP1	32	0.0018837618857299892	TSU-21	AIS B
CCL22_YAP1	384	-0.11781897817902268	TSU-21	AIS B
CCL22_YAP1	48	0.009375037854214771	TSU-21	AIS B
CCL22_YAP1	64	0.008451933617696156	TSU-21	AIS B
CCL22_YAP1	8	-0.0034342739565300894	TSU-21	AIS B
CCL22_YAP1	96	-0.001666617857539503	TSU-21	AIS B
CCL23_YAP1	12	-0.007406240749278099	TSU-21	AIS B
CCL23_YAP1	128	-0.0058648750454125455	TSU-21	AIS B
CCL23_YAP1	16	-0.010085959548793447	TSU-21	AIS B
CCL23_YAP1	192	-0.0016677928710302577	TSU-21	AIS B
CCL23_YAP1	24	-0.01077926440765514	TSU-21	AIS B
CCL23_YAP1	256	0.015794304926276908	TSU-21	AIS B
CCL23_YAP1	32	-0.01339941719187868	TSU-21	AIS B
CCL23_YAP1	384	-0.05070863699551334	TSU-21	AIS B
CCL23_YAP1	48	-0.01086801494666834	TSU-21	AIS B
CCL23_YAP1	64	-0.005337579142161633	TSU-21	AIS B
CCL23_YAP1	8	-0.00521837741923928	TSU-21	AIS B
CCL23_YAP1	96	0.006379343750118496	TSU-21	AIS B
CCND1_YAP1	12	0.14910738718871022	TSU-21	AIS B
CCND1_YAP1	128	0.3807765111752421	TSU-21	AIS B
CCND1_YAP1	16	0.18921725217713167	TSU-21	AIS B
CCND1_YAP1	192	0.40293921414243433	TSU-21	AIS B
CCND1_YAP1	24	0.24922462661627648	TSU-21	AIS B
CCND1_YAP1	256	0.42527806362287146	TSU-21	AIS B
CCND1_YAP1	32	0.29138290583902415	TSU-21	AIS B
CCND1_YAP1	384	0.42866828221669145	TSU-21	AIS B
CCND1_YAP1	48	0.32972476077514407	TSU-21	AIS B
CCND1_YAP1	64	0.3455486153914116	TSU-21	AIS B
CCND1_YAP1	8	0.09816290640702138	TSU-21	AIS B
CCND1_YAP1	96	0.36187116533250047	TSU-21	AIS B
CCNO_YAP1	12	0.008102084040121924	TSU-21	AIS B
CCNO_YAP1	128	0.004764426385995782	TSU-21	AIS B
CCNO_YAP1	16	0.009248341485216692	TSU-21	AIS B
CCNO_YAP1	192	0.014525896485296123	TSU-21	AIS B
CCNO_YAP1	24	0.008881910787239761	TSU-21	AIS B
CCNO_YAP1	256	0.0271001557136139	TSU-21	AIS B
CCNO_YAP1	32	0.007008510488978445	TSU-21	AIS B
CCNO_YAP1	384	0.017106665118379844	TSU-21	AIS B
CCNO_YAP1	48	0.00478312553842184	TSU-21	AIS B
CCNO_YAP1	64	0.001932749962575064	TSU-21	AIS B
CCNO_YAP1	8	0.005585326738671902	TSU-21	AIS B
CCNO_YAP1	96	-0.006890802965282688	TSU-21	AIS B
CCR7_YAP1	12	-0.015612372194006414	TSU-21	AIS B
CCR7_YAP1	128	0.0016190958044407927	TSU-21	AIS B
CCR7_YAP1	16	-0.019616081858466222	TSU-21	AIS B
CCR7_YAP1	192	-0.016966964867847767	TSU-21	AIS B
CCR7_YAP1	24	-0.015416424067465125	TSU-21	AIS B
CCR7_YAP1	256	-0.029082195475272823	TSU-21	AIS B
CCR7_YAP1	32	-0.008698978374301612	TSU-21	AIS B
CCR7_YAP1	384	-0.03920042349707156	TSU-21	AIS B
CCR7_YAP1	48	0.004422834364295565	TSU-21	AIS B
CCR7_YAP1	64	0.013076068378527178	TSU-21	AIS B
CCR7_YAP1	8	-0.010473433178587427	TSU-21	AIS B
CCR7_YAP1	96	0.012248452023246783	TSU-21	AIS B
CD163_YAP1	12	-0.08786118352701039	TSU-21	AIS B
CD163_YAP1	128	0.030649135822579093	TSU-21	AIS B
CD163_YAP1	16	-0.0940316974126767	TSU-21	AIS B
CD163_YAP1	192	0.07105841329203277	TSU-21	AIS B
CD163_YAP1	24	-0.07337890650441135	TSU-21	AIS B
CD163_YAP1	256	0.0885554122802025	TSU-21	AIS B
CD163_YAP1	32	-0.04676748631122715	TSU-21	AIS B
CD163_YAP1	384	0.06541001014670728	TSU-21	AIS B
CD163_YAP1	48	-0.011433727266945009	TSU-21	AIS B
CD163_YAP1	64	0.01068686934108303	TSU-21	AIS B
CD163_YAP1	8	-0.07625129317346958	TSU-21	AIS B
CD163_YAP1	96	0.03321723343404771	TSU-21	AIS B
CD19_YAP1	12	-0.05879846516201833	TSU-21	AIS B
CD19_YAP1	128	-0.033413934536469514	TSU-21	AIS B
CD19_YAP1	16	-0.07462017470360563	TSU-21	AIS B
CD19_YAP1	192	-0.030340553943002127	TSU-21	AIS B
CD19_YAP1	24	-0.07832303108158084	TSU-21	AIS B
CD19_YAP1	256	-0.006152870613396633	TSU-21	AIS B
CD19_YAP1	32	-0.07404272673793397	TSU-21	AIS B
CD19_YAP1	384	-0.030909335165972635	TSU-21	AIS B
CD19_YAP1	48	-0.06095767590558508	TSU-21	AIS B
CD19_YAP1	64	-0.05204763593223764	TSU-21	AIS B
CD19_YAP1	8	-0.041934622662609576	TSU-21	AIS B
CD19_YAP1	96	-0.033831420063522584	TSU-21	AIS B
CD1C_YAP1	12	-0.006270553473891956	TSU-21	AIS B
CD1C_YAP1	128	0.04958853128988881	TSU-21	AIS B
CD1C_YAP1	16	-0.0075686524671188275	TSU-21	AIS B
CD1C_YAP1	192	0.04017081600180824	TSU-21	AIS B
CD1C_YAP1	24	-0.002003459302156041	TSU-21	AIS B
CD1C_YAP1	256	0.063048409751787507	TSU-21	AIS B
CD1C_YAP1	32	0.004845800951890503	TSU-21	AIS B
CD1C_YAP1	384	0.026765156473590523	TSU-21	AIS B
CD1C_YAP1	48	0.01748501719146676	TSU-21	AIS B
CD1C_YAP1	64	0.029674690466302778	TSU-21	AIS B
CD1C_YAP1	8	-0.005555555015972662	TSU-21	AIS B
CD1C_YAP1	96	0.03726866644261464	TSU-21	AIS B
CD1E_YAP1	12	0.00795325798623048	TSU-21	AIS B
CD1E_YAP1	128	0.04980330039659094	TSU-21	AIS B
CD1E_YAP1	16	0.010861013581708746	TSU-21	AIS B
CD1E_YAP1	192	0.02846454815484889	TSU-21	AIS B
CD1E_YAP1	24	0.019832007008097043	TSU-21	AIS B
CD1E_YAP1	256	0.03555798270853543	TSU-21	AIS B
CD1E_YAP1	32	0.027095899082653602	TSU-21	AIS B
CD1E_YAP1	384	-0.022840890643468025	TSU-21	AIS B
CD1E_YAP1	48	0.03686639093821939	TSU-21	AIS B
CD1E_YAP1	64	0.04174361941754807	TSU-21	AIS B
CD1E_YAP1	8	0.003806583039095442	TSU-21	AIS B
CD1E_YAP1	96	0.05314605356758873	TSU-21	AIS B
CD274_YAP1	12	-0.007634301447995046	TSU-21	AIS B
CD274_YAP1	128	0.04247502308665466	TSU-21	AIS B
CD274_YAP1	16	-0.01113124442270417	TSU-21	AIS B
CD274_YAP1	192	0.07207892375158736	TSU-21	AIS B
CD274_YAP1	24	-0.007758434636095437	TSU-21	AIS B
CD274_YAP1	256	0.09968582923084864	TSU-21	AIS B
CD274_YAP1	32	-0.002327816719763327	TSU-21	AIS B
CD274_YAP1	384	0.09970108088433739	TSU-21	AIS B
CD274_YAP1	48	0.012639157707127322	TSU-21	AIS B
CD274_YAP1	64	0.025636547681066928	TSU-21	AIS B
CD274_YAP1	8	-0.006859128385993992	TSU-21	AIS B
CD274_YAP1	96	0.036641710525685094	TSU-21	AIS B
CD300E_YAP1	12	1.380062217371468e-4	TSU-21	AIS B
CD300E_YAP1	128	-0.019708610895782283	TSU-21	AIS B
CD300E_YAP1	16	0.0011086160557372293	TSU-21	AIS B
CD300E_YAP1	192	-0.0479450183186865	TSU-21	AIS B
CD300E_YAP1	24	0.008803477047711106	TSU-21	AIS B
CD300E_YAP1	256	-0.0630050148851251	TSU-21	AIS B
CD300E_YAP1	32	0.016365271819936203	TSU-21	AIS B
CD300E_YAP1	384	-0.06905125899919494	TSU-21	AIS B
CD300E_YAP1	48	0.022166788668923507	TSU-21	AIS B
CD300E_YAP1	64	0.01820829146589759	TSU-21	AIS B
CD300E_YAP1	8	-0.0017995653537159415	TSU-21	AIS B
CD300E_YAP1	96	0.0028545138363489124	TSU-21	AIS B
CD33_YAP1	12	0.02757631137322416	TSU-21	AIS B
CD33_YAP1	128	0.03181585478948701	TSU-21	AIS B
CD33_YAP1	16	0.035957387043906164	TSU-21	AIS B
CD33_YAP1	192	-0.02616890924467557	TSU-21	AIS B
CD33_YAP1	24	0.05417581762403073	TSU-21	AIS B
CD33_YAP1	256	-0.06461289608211929	TSU-21	AIS B
CD33_YAP1	32	0.07417981585680064	TSU-21	AIS B
CD33_YAP1	384	-0.15165524266371094	TSU-21	AIS B
CD33_YAP1	48	0.08389322470224	TSU-21	AIS B
CD33_YAP1	64	0.08034699956665463	TSU-21	AIS B
CD33_YAP1	8	0.015707435202095166	TSU-21	AIS B
CD33_YAP1	96	0.057796854424205214	TSU-21	AIS B
CD3E_YAP1	12	-0.03094692821887808	TSU-21	AIS B
CD3E_YAP1	128	0.04578513613607422	TSU-21	AIS B
CD3E_YAP1	16	-0.037042462974766446	TSU-21	AIS B
CD3E_YAP1	192	0.05478597919469905	TSU-21	AIS B
CD3E_YAP1	24	-0.01913884178793692	TSU-21	AIS B
CD3E_YAP1	256	0.0825273939358941	TSU-21	AIS B
CD3E_YAP1	32	-0.0021446673163269072	TSU-21	AIS B
CD3E_YAP1	384	0.054554301874592495	TSU-21	AIS B
CD3E_YAP1	48	0.028052574418774158	TSU-21	AIS B
CD3E_YAP1	64	0.03973329575408551	TSU-21	AIS B
CD3E_YAP1	8	-0.027257743421182562	TSU-21	AIS B
CD3E_YAP1	96	0.049041101878374474	TSU-21	AIS B
CD4_YAP1	12	-0.08972553974956811	TSU-21	AIS B
CD4_YAP1	128	0.0470804993422766	TSU-21	AIS B
CD4_YAP1	16	-0.10217887635700369	TSU-21	AIS B
CD4_YAP1	192	0.08449821338107817	TSU-21	AIS B
CD4_YAP1	24	-0.08062061460539356	TSU-21	AIS B
CD4_YAP1	256	0.11571160193271098	TSU-21	AIS B
CD4_YAP1	32	-0.05297180354423919	TSU-21	AIS B
CD4_YAP1	384	0.10426728416546127	TSU-21	AIS B
CD4_YAP1	48	-0.012192553565671704	TSU-21	AIS B
CD4_YAP1	64	0.013154745470051236	TSU-21	AIS B
CD4_YAP1	8	-0.0729986858760258	TSU-21	AIS B
CD4_YAP1	96	0.04104326881481694	TSU-21	AIS B
CD40LG_YAP1	12	-0.01602853177392325	TSU-21	AIS B
CD40LG_YAP1	128	0.02200241475003555	TSU-21	AIS B
CD40LG_YAP1	16	-0.02183858548330224	TSU-21	AIS B
CD40LG_YAP1	192	0.022661751538941288	TSU-21	AIS B
CD40LG_YAP1	24	-0.019443481628749704	TSU-21	AIS B
CD40LG_YAP1	256	0.026370169036854605	TSU-21	AIS B
CD40LG_YAP1	32	-0.012019149203282968	TSU-21	AIS B
CD40LG_YAP1	384	0.013870319417360156	TSU-21	AIS B
CD40LG_YAP1	48	-9.077431704968079e-4	TSU-21	AIS B
CD40LG_YAP1	64	0.008301789462641365	TSU-21	AIS B
CD40LG_YAP1	8	-0.014409370112168562	TSU-21	AIS B
CD40LG_YAP1	96	0.012776133398200046	TSU-21	AIS B
CD44_YAP1	12	0.10172996057150945	TSU-21	AIS B
CD44_YAP1	128	0.2583511164661275	TSU-21	AIS B
CD44_YAP1	16	0.12200467544345599	TSU-21	AIS B
CD44_YAP1	192	0.2882805519959243	TSU-21	AIS B
CD44_YAP1	24	0.16455209221199169	TSU-21	AIS B
CD44_YAP1	256	0.3117448507749943	TSU-21	AIS B
CD44_YAP1	32	0.19146562673880171	TSU-21	AIS B
CD44_YAP1	384	0.3184475302504662	TSU-21	AIS B
CD44_YAP1	48	0.2171969089354646	TSU-21	AIS B
CD44_YAP1	64	0.22674736597033432	TSU-21	AIS B
CD44_YAP1	8	0.06656364696342727	TSU-21	AIS B
CD44_YAP1	96	0.24516191358454276	TSU-21	AIS B
CD48_YAP1	12	-0.06255696791554233	TSU-21	AIS B
CD48_YAP1	128	0.005347421775799174	TSU-21	AIS B
CD48_YAP1	16	-0.07789410134586353	TSU-21	AIS B
CD48_YAP1	192	0.02367552761482571	TSU-21	AIS B
CD48_YAP1	24	-0.06945574392241848	TSU-21	AIS B
CD48_YAP1	256	0.04991658519813285	TSU-21	AIS B
CD48_YAP1	32	-0.05211439834147405	TSU-21	AIS B
CD48_YAP1	384	0.023750700833509872	TSU-21	AIS B
CD48_YAP1	48	-0.017189985701467604	TSU-21	AIS B
CD48_YAP1	64	-0.0018534035651342833	TSU-21	AIS B
CD48_YAP1	8	-0.04762586692466939	TSU-21	AIS B
CD48_YAP1	96	0.007731717649534191	TSU-21	AIS B
CD68_YAP1	12	-0.09774241795572414	TSU-21	AIS B
CD68_YAP1	128	0.019386241150643642	TSU-21	AIS B
CD68_YAP1	16	-0.10537967083776878	TSU-21	AIS B
CD68_YAP1	192	0.06546665237197158	TSU-21	AIS B
CD68_YAP1	24	-0.08969498065904219	TSU-21	AIS B
CD68_YAP1	256	0.08238332832176748	TSU-21	AIS B
CD68_YAP1	32	-0.0676888344723599	TSU-21	AIS B
CD68_YAP1	384	0.0525157659440082	TSU-21	AIS B
CD68_YAP1	48	-0.03457882036292603	TSU-21	AIS B
CD68_YAP1	64	-0.014435328545949798	TSU-21	AIS B
CD68_YAP1	8	-0.08388696016947542	TSU-21	AIS B
CD68_YAP1	96	0.010041280455324274	TSU-21	AIS B
CD74_YAP1	12	0.07540737992094669	TSU-21	AIS B
CD74_YAP1	128	0.2179692541229305	TSU-21	AIS B
CD74_YAP1	16	0.08890826001070999	TSU-21	AIS B
CD74_YAP1	192	0.24613918163155876	TSU-21	AIS B
CD74_YAP1	24	0.12656050780225306	TSU-21	AIS B
CD74_YAP1	256	0.27421617943525145	TSU-21	AIS B
CD74_YAP1	32	0.15277457756262058	TSU-21	AIS B
CD74_YAP1	384	0.2682542431967323	TSU-21	AIS B
CD74_YAP1	48	0.17652330695401774	TSU-21	AIS B
CD74_YAP1	64	0.18456397030032304	TSU-21	AIS B
CD74_YAP1	8	0.04452058145089582	TSU-21	AIS B
CD74_YAP1	96	0.2044212354385656	TSU-21	AIS B
CD80_YAP1	12	-0.018296570964529676	TSU-21	AIS B
CD80_YAP1	128	0.0044665796608112434	TSU-21	AIS B
CD80_YAP1	16	-0.023526159459794298	TSU-21	AIS B
CD80_YAP1	192	0.01195815494091046	TSU-21	AIS B
CD80_YAP1	24	-0.024618273796022484	TSU-21	AIS B
CD80_YAP1	256	-0.0019139491104361787	TSU-21	AIS B
CD80_YAP1	32	-0.020816113245201013	TSU-21	AIS B
CD80_YAP1	384	-0.011239935367451857	TSU-21	AIS B
CD80_YAP1	48	-0.011207523651420477	TSU-21	AIS B
CD80_YAP1	64	-0.008178586853641904	TSU-21	AIS B
CD80_YAP1	8	-0.013117158914801688	TSU-21	AIS B
CD80_YAP1	96	-0.007085188278836753	TSU-21	AIS B
CD86_YAP1	12	-0.03799064337743951	TSU-21	AIS B
CD86_YAP1	128	0.014520861291232732	TSU-21	AIS B
CD86_YAP1	16	-0.04819666258115902	TSU-21	AIS B
CD86_YAP1	192	0.05047146183612677	TSU-21	AIS B
CD86_YAP1	24	-0.04809101512141925	TSU-21	AIS B
CD86_YAP1	256	0.08300970939507354	TSU-21	AIS B
CD86_YAP1	32	-0.04066149987764002	TSU-21	AIS B
CD86_YAP1	384	0.07884520153766372	TSU-21	AIS B
CD86_YAP1	48	-0.02342326533711136	TSU-21	AIS B
CD86_YAP1	64	-0.00984762195633079	TSU-21	AIS B
CD86_YAP1	8	-0.028597968097906608	TSU-21	AIS B
CD86_YAP1	96	0.004281771790686898	TSU-21	AIS B
CD8A_YAP1	12	-0.018175668278295164	TSU-21	AIS B
CD8A_YAP1	128	0.045401943490038864	TSU-21	AIS B
CD8A_YAP1	16	-0.02257118556592706	TSU-21	AIS B
CD8A_YAP1	192	0.0778649808762493	TSU-21	AIS B
CD8A_YAP1	24	-0.012606069453435217	TSU-21	AIS B
CD8A_YAP1	256	0.07229217326394513	TSU-21	AIS B
CD8A_YAP1	32	-0.0033242805942637304	TSU-21	AIS B
CD8A_YAP1	384	0.14572805794971155	TSU-21	AIS B
CD8A_YAP1	48	0.01494210599043859	TSU-21	AIS B
CD8A_YAP1	64	0.029920834480308394	TSU-21	AIS B
CD8A_YAP1	8	-0.016983424549727483	TSU-21	AIS B
CD8A_YAP1	96	0.04022523889560989	TSU-21	AIS B
CDH1_YAP1	12	0.23758713850196148	TSU-21	AIS B
CDH1_YAP1	128	0.3967742782110352	TSU-21	AIS B
CDH1_YAP1	16	0.27607901839667826	TSU-21	AIS B
CDH1_YAP1	192	0.40255478205444656	TSU-21	AIS B
CDH1_YAP1	24	0.31794198933593176	TSU-21	AIS B
CDH1_YAP1	256	0.42166295865453385	TSU-21	AIS B
CDH1_YAP1	32	0.34285002115751534	TSU-21	AIS B
CDH1_YAP1	384	0.41602804892956535	TSU-21	AIS B
CDH1_YAP1	48	0.36225302037298895	TSU-21	AIS B
CDH1_YAP1	64	0.3642277399191601	TSU-21	AIS B
CDH1_YAP1	8	0.17595825629102352	TSU-21	AIS B
CDH1_YAP1	96	0.36864846240552135	TSU-21	AIS B
CFP_YAP1	12	0.005328623948514339	TSU-21	AIS B
CFP_YAP1	128	0.05703108306128034	TSU-21	AIS B
CFP_YAP1	16	0.00896351077061229	TSU-21	AIS B
CFP_YAP1	192	0.06117423973571147	TSU-21	AIS B
CFP_YAP1	24	0.01659438841809817	TSU-21	AIS B
CFP_YAP1	256	0.0623333176122167	TSU-21	AIS B
CFP_YAP1	32	0.03108045052720632	TSU-21	AIS B
CFP_YAP1	384	0.08930588817167857	TSU-21	AIS B
CFP_YAP1	48	0.043408068798882524	TSU-21	AIS B
CFP_YAP1	64	0.04802802746102308	TSU-21	AIS B
CFP_YAP1	8	0.0014656717107357678	TSU-21	AIS B
CFP_YAP1	96	0.055563207692802784	TSU-21	AIS B
CFTR_YAP1	12	0.03106119782809879	TSU-21	AIS B
CFTR_YAP1	128	0.028118183889199413	TSU-21	AIS B
CFTR_YAP1	16	0.0383779507390899	TSU-21	AIS B
CFTR_YAP1	192	-0.01532821796943725	TSU-21	AIS B
CFTR_YAP1	24	0.05267254820222622	TSU-21	AIS B
CFTR_YAP1	256	-0.05346798596908754	TSU-21	AIS B
CFTR_YAP1	32	0.06370535654523393	TSU-21	AIS B
CFTR_YAP1	384	-0.10228292577639854	TSU-21	AIS B
CFTR_YAP1	48	0.07317938088884444	TSU-21	AIS B
CFTR_YAP1	64	0.07430237847251923	TSU-21	AIS B
CFTR_YAP1	8	0.019310767917762584	TSU-21	AIS B
CFTR_YAP1	96	0.05355161515396876	TSU-21	AIS B
CHGA_YAP1	12	2.8999119704405243e-4	TSU-21	AIS B
CHGA_YAP1	128	-0.007177857564453266	TSU-21	AIS B
CHGA_YAP1	16	1.7653754610090288e-4	TSU-21	AIS B
CHGA_YAP1	192	-0.028827580840743463	TSU-21	AIS B
CHGA_YAP1	24	0.001958190558070988	TSU-21	AIS B
CHGA_YAP1	256	-0.051759242723133904	TSU-21	AIS B
CHGA_YAP1	32	0.0020738607682354027	TSU-21	AIS B
CHGA_YAP1	384	-0.05254039205844409	TSU-21	AIS B
CHGA_YAP1	48	0.0018336733365039003	TSU-21	AIS B
CHGA_YAP1	64	0.0042672885552737586	TSU-21	AIS B
CHGA_YAP1	8	-1.6900962268991338e-4	TSU-21	AIS B
CHGA_YAP1	96	0.0047097375318805035	TSU-21	AIS B
CHGB_YAP1	12	0.056842616556534456	TSU-21	AIS B
CHGB_YAP1	128	-0.10034039392164774	TSU-21	AIS B
CHGB_YAP1	16	0.06282869645049766	TSU-21	AIS B
CHGB_YAP1	192	-0.18320917013775517	TSU-21	AIS B
CHGB_YAP1	24	0.07700201574457037	TSU-21	AIS B
CHGB_YAP1	256	-0.2478276102821496	TSU-21	AIS B
CHGB_YAP1	32	0.08481821359155356	TSU-21	AIS B
CHGB_YAP1	384	-0.3108536509914582	TSU-21	AIS B
CHGB_YAP1	48	0.06715939044756375	TSU-21	AIS B
CHGB_YAP1	64	0.03877298731543389	TSU-21	AIS B
CHGB_YAP1	8	0.04075623777660349	TSU-21	AIS B
CHGB_YAP1	96	-0.03401695484534539	TSU-21	AIS B
CLDN25_YAP1	12	0.0028259640325929815	TSU-21	AIS B
CLDN25_YAP1	128	0.018254584269163304	TSU-21	AIS B
CLDN25_YAP1	16	0.001942803133850445	TSU-21	AIS B
CLDN25_YAP1	192	0.00446496562495838	TSU-21	AIS B
CLDN25_YAP1	24	0.00439806739059711	TSU-21	AIS B
CLDN25_YAP1	256	-0.01977124787446522	TSU-21	AIS B
CLDN25_YAP1	32	0.009644197628352242	TSU-21	AIS B
CLDN25_YAP1	384	-0.02190234491530637	TSU-21	AIS B
CLDN25_YAP1	48	0.01592181436803392	TSU-21	AIS B
CLDN25_YAP1	64	0.010595053859857002	TSU-21	AIS B
CLDN25_YAP1	8	0.0012612612501095664	TSU-21	AIS B
CLDN25_YAP1	96	0.011901956484641582	TSU-21	AIS B
CLEC10A_YAP1	12	-0.017403401656679543	TSU-21	AIS B
CLEC10A_YAP1	128	0.08473551570072267	TSU-21	AIS B
CLEC10A_YAP1	16	-0.01941671642997336	TSU-21	AIS B
CLEC10A_YAP1	192	0.12302492819232339	TSU-21	AIS B
CLEC10A_YAP1	24	-0.007792775730038349	TSU-21	AIS B
CLEC10A_YAP1	256	0.14596696734417303	TSU-21	AIS B
CLEC10A_YAP1	32	0.0090775088011606	TSU-21	AIS B
CLEC10A_YAP1	384	0.14313271572563088	TSU-21	AIS B
CLEC10A_YAP1	48	0.03553820339543146	TSU-21	AIS B
CLEC10A_YAP1	64	0.05108491986073012	TSU-21	AIS B
CLEC10A_YAP1	8	-0.016477648036308898	TSU-21	AIS B
CLEC10A_YAP1	96	0.06795979890233703	TSU-21	AIS B
CLEC12A_YAP1	12	-0.04548722839997973	TSU-21	AIS B
CLEC12A_YAP1	128	0.023092526288483663	TSU-21	AIS B
CLEC12A_YAP1	16	-0.055381449178160826	TSU-21	AIS B
CLEC12A_YAP1	192	0.05451231799880029	TSU-21	AIS B
CLEC12A_YAP1	24	-0.056064148701652904	TSU-21	AIS B
CLEC12A_YAP1	256	0.08145348758928167	TSU-21	AIS B
CLEC12A_YAP1	32	-0.04909154311951127	TSU-21	AIS B
CLEC12A_YAP1	384	0.04191892472337237	TSU-21	AIS B
CLEC12A_YAP1	48	-0.029382602864355917	TSU-21	AIS B
CLEC12A_YAP1	64	-0.014984964176260857	TSU-21	AIS B
CLEC12A_YAP1	8	-0.03376145190352222	TSU-21	AIS B
CLEC12A_YAP1	96	0.010764738038423196	TSU-21	AIS B
CLEC2D_YAP1	12	0.04643651863116892	TSU-21	AIS B
CLEC2D_YAP1	128	0.1907450856289453	TSU-21	AIS B
CLEC2D_YAP1	16	0.062158913154014964	TSU-21	AIS B
CLEC2D_YAP1	192	0.19266694651339314	TSU-21	AIS B
CLEC2D_YAP1	24	0.1071818594296523	TSU-21	AIS B
CLEC2D_YAP1	256	0.19018483862090246	TSU-21	AIS B
CLEC2D_YAP1	32	0.14190584982108037	TSU-21	AIS B
CLEC2D_YAP1	384	0.16378393756735662	TSU-21	AIS B
CLEC2D_YAP1	48	0.17940707308965248	TSU-21	AIS B
CLEC2D_YAP1	64	0.18757134458304991	TSU-21	AIS B
CLEC2D_YAP1	8	0.02539658150988446	TSU-21	AIS B
CLEC2D_YAP1	96	0.19002183243451645	TSU-21	AIS B
CLEC4C_YAP1	12	0.0029988544768645544	TSU-21	AIS B
CLEC4C_YAP1	128	0.017704372148464306	TSU-21	AIS B
CLEC4C_YAP1	16	0.004792562290543989	TSU-21	AIS B
CLEC4C_YAP1	192	0.009250141613287917	TSU-21	AIS B
CLEC4C_YAP1	24	0.009943517756389037	TSU-21	AIS B
CLEC4C_YAP1	256	0.008653563499698765	TSU-21	AIS B
CLEC4C_YAP1	32	0.01376015975094445	TSU-21	AIS B
CLEC4C_YAP1	384	-0.03292445382391776	TSU-21	AIS B
CLEC4C_YAP1	48	0.019292443028559533	TSU-21	AIS B
CLEC4C_YAP1	64	0.02302385600555208	TSU-21	AIS B
CLEC4C_YAP1	8	4.984452282187204e-4	TSU-21	AIS B
CLEC4C_YAP1	96	0.01954693983249182	TSU-21	AIS B
CLEC4E_YAP1	12	-0.008545040451704728	TSU-21	AIS B
CLEC4E_YAP1	128	-0.02556019251808282	TSU-21	AIS B
CLEC4E_YAP1	16	-0.011340941051541431	TSU-21	AIS B
CLEC4E_YAP1	192	-0.04069364723024749	TSU-21	AIS B
CLEC4E_YAP1	24	-0.012176237317109	TSU-21	AIS B
CLEC4E_YAP1	256	-0.05265647479960738	TSU-21	AIS B
CLEC4E_YAP1	32	-0.011031250219968423	TSU-21	AIS B
CLEC4E_YAP1	384	-0.10711559266084536	TSU-21	AIS B
CLEC4E_YAP1	48	-0.010735705122561003	TSU-21	AIS B
CLEC4E_YAP1	64	-0.012262618617102438	TSU-21	AIS B
CLEC4E_YAP1	8	-0.005511841303955727	TSU-21	AIS B
CLEC4E_YAP1	96	-0.015576775634519036	TSU-21	AIS B
COL11A1_YAP1	12	0.01112229599330187	TSU-21	AIS B
COL11A1_YAP1	128	0.04468369252362033	TSU-21	AIS B
COL11A1_YAP1	16	0.013996991809865746	TSU-21	AIS B
COL11A1_YAP1	192	0.014106604581998076	TSU-21	AIS B
COL11A1_YAP1	24	0.021032444343032607	TSU-21	AIS B
COL11A1_YAP1	256	0.02524117908408162	TSU-21	AIS B
COL11A1_YAP1	32	0.028288952608342226	TSU-21	AIS B
COL11A1_YAP1	384	-0.06454976946837446	TSU-21	AIS B
COL11A1_YAP1	48	0.03778087954226049	TSU-21	AIS B
COL11A1_YAP1	64	0.04895330422844295	TSU-21	AIS B
COL11A1_YAP1	8	0.006669280486013106	TSU-21	AIS B
COL11A1_YAP1	96	0.054874194030326354	TSU-21	AIS B
COL1A1_YAP1	12	0.04806527023378451	TSU-21	AIS B
COL1A1_YAP1	128	0.21186426771984915	TSU-21	AIS B
COL1A1_YAP1	16	0.06661102545155453	TSU-21	AIS B
COL1A1_YAP1	192	0.24461042021683774	TSU-21	AIS B
COL1A1_YAP1	24	0.12022108883124226	TSU-21	AIS B
COL1A1_YAP1	256	0.2597852329960085	TSU-21	AIS B
COL1A1_YAP1	32	0.1608432204753536	TSU-21	AIS B
COL1A1_YAP1	384	0.2542137384159801	TSU-21	AIS B
COL1A1_YAP1	48	0.1977692840942369	TSU-21	AIS B
COL1A1_YAP1	64	0.20876186091214152	TSU-21	AIS B
COL1A1_YAP1	8	0.023177735684972736	TSU-21	AIS B
COL1A1_YAP1	96	0.21591836177483534	TSU-21	AIS B
COL21A1_YAP1	12	0.011868608285843555	TSU-21	AIS B
COL21A1_YAP1	128	0.11648508316832236	TSU-21	AIS B
COL21A1_YAP1	16	0.016669394730939625	TSU-21	AIS B
COL21A1_YAP1	192	0.15922252919175633	TSU-21	AIS B
COL21A1_YAP1	24	0.032510749051029526	TSU-21	AIS B
COL21A1_YAP1	256	0.17094703951311063	TSU-21	AIS B
COL21A1_YAP1	32	0.04430830935603992	TSU-21	AIS B
COL21A1_YAP1	384	0.18437564734533807	TSU-21	AIS B
COL21A1_YAP1	48	0.06385201802399045	TSU-21	AIS B
COL21A1_YAP1	64	0.07676094606057447	TSU-21	AIS B
COL21A1_YAP1	8	0.006376827482348702	TSU-21	AIS B
COL21A1_YAP1	96	0.09615055590097593	TSU-21	AIS B
CRELD2_YAP1	12	0.059194801973320894	TSU-21	AIS B
CRELD2_YAP1	128	0.29314876886480173	TSU-21	AIS B
CRELD2_YAP1	16	0.07582551469729568	TSU-21	AIS B
CRELD2_YAP1	192	0.34412095324763925	TSU-21	AIS B
CRELD2_YAP1	24	0.11781848122856937	TSU-21	AIS B
CRELD2_YAP1	256	0.3340061139569708	TSU-21	AIS B
CRELD2_YAP1	32	0.15637306577420865	TSU-21	AIS B
CRELD2_YAP1	384	0.3848733424808902	TSU-21	AIS B
CRELD2_YAP1	48	0.20200836629932148	TSU-21	AIS B
CRELD2_YAP1	64	0.23075882955877688	TSU-21	AIS B
CRELD2_YAP1	8	0.03727226000447377	TSU-21	AIS B
CRELD2_YAP1	96	0.25825747368367086	TSU-21	AIS B
CSPG4_YAP1	12	0.022898069539167724	TSU-21	AIS B
CSPG4_YAP1	128	0.1583391613144798	TSU-21	AIS B
CSPG4_YAP1	16	0.0315938802555041	TSU-21	AIS B
CSPG4_YAP1	192	0.19285245470288268	TSU-21	AIS B
CSPG4_YAP1	24	0.05492606862679454	TSU-21	AIS B
CSPG4_YAP1	256	0.21938081531463005	TSU-21	AIS B
CSPG4_YAP1	32	0.07903636248557312	TSU-21	AIS B
CSPG4_YAP1	384	0.23667626046235316	TSU-21	AIS B
CSPG4_YAP1	48	0.1058433506753858	TSU-21	AIS B
CSPG4_YAP1	64	0.13079881561488174	TSU-21	AIS B
CSPG4_YAP1	8	0.011668227039711281	TSU-21	AIS B
CSPG4_YAP1	96	0.14846693750463488	TSU-21	AIS B
CTLA4_YAP1	12	-0.03512982959522073	TSU-21	AIS B
CTLA4_YAP1	128	-0.019730601522884503	TSU-21	AIS B
CTLA4_YAP1	16	-0.044762260126073525	TSU-21	AIS B
CTLA4_YAP1	192	-0.012821457257117135	TSU-21	AIS B
CTLA4_YAP1	24	-0.0428191971328596	TSU-21	AIS B
CTLA4_YAP1	256	-0.0020488083915355237	TSU-21	AIS B
CTLA4_YAP1	32	-0.036765220519794806	TSU-21	AIS B
CTLA4_YAP1	384	-0.024260419115014954	TSU-21	AIS B
CTLA4_YAP1	48	-0.023840398881805697	TSU-21	AIS B
CTLA4_YAP1	64	-0.018787063625239922	TSU-21	AIS B
CTLA4_YAP1	8	-0.025871622934959	TSU-21	AIS B
CTLA4_YAP1	96	-0.0137469655219206	TSU-21	AIS B
CTNNB1_YAP1	12	0.06516012718015225	TSU-21	AIS B
CTNNB1_YAP1	128	0.294306560883501	TSU-21	AIS B
CTNNB1_YAP1	16	0.08579870526875936	TSU-21	AIS B
CTNNB1_YAP1	192	0.35136813064119005	TSU-21	AIS B
CTNNB1_YAP1	24	0.13487593588164892	TSU-21	AIS B
CTNNB1_YAP1	256	0.37121499269460917	TSU-21	AIS B
CTNNB1_YAP1	32	0.17558678196491925	TSU-21	AIS B
CTNNB1_YAP1	384	0.37988535042825566	TSU-21	AIS B
CTNNB1_YAP1	48	0.2230432579455819	TSU-21	AIS B
CTNNB1_YAP1	64	0.24118045812994826	TSU-21	AIS B
CTNNB1_YAP1	8	0.03804770088470182	TSU-21	AIS B
CTNNB1_YAP1	96	0.2709396599013589	TSU-21	AIS B
CTSK_YAP1	12	0.016676520846194243	TSU-21	AIS B
CTSK_YAP1	128	0.1278138892976142	TSU-21	AIS B
CTSK_YAP1	16	0.020453624850676356	TSU-21	AIS B
CTSK_YAP1	192	0.17145542897133906	TSU-21	AIS B
CTSK_YAP1	24	0.044877384396516375	TSU-21	AIS B
CTSK_YAP1	256	0.1898146930018014	TSU-21	AIS B
CTSK_YAP1	32	0.06938817346326534	TSU-21	AIS B
CTSK_YAP1	384	0.13831061091159835	TSU-21	AIS B
CTSK_YAP1	48	0.10294413084196807	TSU-21	AIS B
CTSK_YAP1	64	0.11667151085609742	TSU-21	AIS B
CTSK_YAP1	8	0.007699570464100849	TSU-21	AIS B
CTSK_YAP1	96	0.13439459363152484	TSU-21	AIS B
CXCL13_YAP1	12	-0.04655549982456103	TSU-21	AIS B
CXCL13_YAP1	128	-0.06488969228069283	TSU-21	AIS B
CXCL13_YAP1	16	-0.059816441479449464	TSU-21	AIS B
CXCL13_YAP1	192	-0.058564611314055756	TSU-21	AIS B
CXCL13_YAP1	24	-0.06751285518370194	TSU-21	AIS B
CXCL13_YAP1	256	-0.07446590924488189	TSU-21	AIS B
CXCL13_YAP1	32	-0.07174103364489932	TSU-21	AIS B
CXCL13_YAP1	384	-0.09032841846112351	TSU-21	AIS B
CXCL13_YAP1	48	-0.07002785797172677	TSU-21	AIS B
CXCL13_YAP1	64	-0.06549731536409226	TSU-21	AIS B
CXCL13_YAP1	8	-0.03185216467434626	TSU-21	AIS B
CXCL13_YAP1	96	-0.05978234645873922	TSU-21	AIS B
CXCL14_YAP1	12	0.021547285556395943	TSU-21	AIS B
CXCL14_YAP1	128	0.021475419498950876	TSU-21	AIS B
CXCL14_YAP1	16	0.025552081696171562	TSU-21	AIS B
CXCL14_YAP1	192	-0.003409439383946254	TSU-21	AIS B
CXCL14_YAP1	24	0.03864229900396751	TSU-21	AIS B
CXCL14_YAP1	256	-0.028829056379719994	TSU-21	AIS B
CXCL14_YAP1	32	0.048247685303205015	TSU-21	AIS B
CXCL14_YAP1	384	-0.07704730126255269	TSU-21	AIS B
CXCL14_YAP1	48	0.05916727119646863	TSU-21	AIS B
CXCL14_YAP1	64	0.06106612666297999	TSU-21	AIS B
CXCL14_YAP1	8	0.014234561395155013	TSU-21	AIS B
CXCL14_YAP1	96	0.04437796330275503	TSU-21	AIS B
CXCL5_YAP1	12	-0.01645542169079224	TSU-21	AIS B
CXCL5_YAP1	128	-0.001895869851140814	TSU-21	AIS B
CXCL5_YAP1	16	-0.018782563912216315	TSU-21	AIS B
CXCL5_YAP1	192	-0.0048912642862201745	TSU-21	AIS B
CXCL5_YAP1	24	-0.020816732637126273	TSU-21	AIS B
CXCL5_YAP1	256	0.015892944886763384	TSU-21	AIS B
CXCL5_YAP1	32	-0.021747223142486272	TSU-21	AIS B
CXCL5_YAP1	384	-0.006492851134529222	TSU-21	AIS B
CXCL5_YAP1	48	-0.01777548007849052	TSU-21	AIS B
CXCL5_YAP1	64	-0.01323905072084601	TSU-21	AIS B
CXCL5_YAP1	8	-0.012576970649568977	TSU-21	AIS B
CXCL5_YAP1	96	-0.010924006811946642	TSU-21	AIS B
CXCL9_YAP1	12	-0.024318927004168617	TSU-21	AIS B
CXCL9_YAP1	128	0.04672902631444462	TSU-21	AIS B
CXCL9_YAP1	16	-0.027006057394067518	TSU-21	AIS B
CXCL9_YAP1	192	0.05108854921674033	TSU-21	AIS B
CXCL9_YAP1	24	-0.019799498455076087	TSU-21	AIS B
CXCL9_YAP1	256	0.08004153091585464	TSU-21	AIS B
CXCL9_YAP1	32	-0.009903405711719571	TSU-21	AIS B
CXCL9_YAP1	384	0.05125113952162162	TSU-21	AIS B
CXCL9_YAP1	48	0.00864764030457766	TSU-21	AIS B
CXCL9_YAP1	64	0.019897504632796194	TSU-21	AIS B
CXCL9_YAP1	8	-0.021225347112981897	TSU-21	AIS B
CXCL9_YAP1	96	0.03854023665213837	TSU-21	AIS B
CXCR5_YAP1	12	-0.04804808534906977	TSU-21	AIS B
CXCR5_YAP1	128	-0.06572157061392096	TSU-21	AIS B
CXCR5_YAP1	16	-0.06450879431129641	TSU-21	AIS B
CXCR5_YAP1	192	-0.058660695678091845	TSU-21	AIS B
CXCR5_YAP1	24	-0.07506143295139472	TSU-21	AIS B
CXCR5_YAP1	256	-0.06636389107220829	TSU-21	AIS B
CXCR5_YAP1	32	-0.07691778256137254	TSU-21	AIS B
CXCR5_YAP1	384	-0.0808277908437551	TSU-21	AIS B
CXCR5_YAP1	48	-0.07272072676601225	TSU-21	AIS B
CXCR5_YAP1	64	-0.06809469943145648	TSU-21	AIS B
CXCR5_YAP1	8	-0.03153393240898465	TSU-21	AIS B
CXCR5_YAP1	96	-0.05849757881023123	TSU-21	AIS B
CXCR6_YAP1	12	-0.01688883889153836	TSU-21	AIS B
CXCR6_YAP1	128	0.04028604553221056	TSU-21	AIS B
CXCR6_YAP1	16	-0.022291828551552463	TSU-21	AIS B
CXCR6_YAP1	192	0.06793434435964242	TSU-21	AIS B
CXCR6_YAP1	24	-0.013931755213296504	TSU-21	AIS B
CXCR6_YAP1	256	0.07917654385707276	TSU-21	AIS B
CXCR6_YAP1	32	-0.004987107955563141	TSU-21	AIS B
CXCR6_YAP1	384	0.041237351359078925	TSU-21	AIS B
CXCR6_YAP1	48	0.012696271337741281	TSU-21	AIS B
CXCR6_YAP1	64	0.023667907052146137	TSU-21	AIS B
CXCR6_YAP1	8	-0.014386221877862477	TSU-21	AIS B
CXCR6_YAP1	96	0.03529303645444943	TSU-21	AIS B
CYP2F1_YAP1	12	0.01564682992188904	TSU-21	AIS B
CYP2F1_YAP1	128	-0.032434216922036435	TSU-21	AIS B
CYP2F1_YAP1	16	0.02036579311757087	TSU-21	AIS B
CYP2F1_YAP1	192	-0.09485784106884979	TSU-21	AIS B
CYP2F1_YAP1	24	0.02963276304297412	TSU-21	AIS B
CYP2F1_YAP1	256	-0.13231738689825795	TSU-21	AIS B
CYP2F1_YAP1	32	0.03658233930372949	TSU-21	AIS B
CYP2F1_YAP1	384	-0.16847497573637157	TSU-21	AIS B
CYP2F1_YAP1	48	0.036929251499016644	TSU-21	AIS B
CYP2F1_YAP1	64	0.0301135720717817	TSU-21	AIS B
CYP2F1_YAP1	8	0.00899560631278425	TSU-21	AIS B
CYP2F1_YAP1	96	-0.0010560791312807143	TSU-21	AIS B
CYP3A5_YAP1	12	0.01867832108688136	TSU-21	AIS B
CYP3A5_YAP1	128	0.08331092368720662	TSU-21	AIS B
CYP3A5_YAP1	16	0.023028548474603987	TSU-21	AIS B
CYP3A5_YAP1	192	0.0655018509810233	TSU-21	AIS B
CYP3A5_YAP1	24	0.03967382967704873	TSU-21	AIS B
CYP3A5_YAP1	256	0.03572767351365394	TSU-21	AIS B
CYP3A5_YAP1	32	0.04956243692356183	TSU-21	AIS B
CYP3A5_YAP1	384	0.03012529789278872	TSU-21	AIS B
CYP3A5_YAP1	48	0.06731264607471607	TSU-21	AIS B
CYP3A5_YAP1	64	0.07600427423107028	TSU-21	AIS B
CYP3A5_YAP1	8	0.01114831696168407	TSU-21	AIS B
CYP3A5_YAP1	96	0.08042524783917815	TSU-21	AIS B
CYTIP_YAP1	12	-0.07894711151986411	TSU-21	AIS B
CYTIP_YAP1	128	0.020630001946841885	TSU-21	AIS B
CYTIP_YAP1	16	-0.09563302788695176	TSU-21	AIS B
CYTIP_YAP1	192	0.04399491196714348	TSU-21	AIS B
CYTIP_YAP1	24	-0.08119320062549454	TSU-21	AIS B
CYTIP_YAP1	256	0.07920972167258714	TSU-21	AIS B
CYTIP_YAP1	32	-0.061576422782900146	TSU-21	AIS B
CYTIP_YAP1	384	0.06681586620738991	TSU-21	AIS B
CYTIP_YAP1	48	-0.02716511719912954	TSU-21	AIS B
CYTIP_YAP1	64	-0.0022447830114820507	TSU-21	AIS B
CYTIP_YAP1	8	-0.06056254284150438	TSU-21	AIS B
CYTIP_YAP1	96	0.008844844547574449	TSU-21	AIS B
DAPL1_YAP1	12	0.010299862690755513	TSU-21	AIS B
DAPL1_YAP1	128	0.06223742044251384	TSU-21	AIS B
DAPL1_YAP1	16	0.013884640968622115	TSU-21	AIS B
DAPL1_YAP1	192	0.05921666823415834	TSU-21	AIS B
DAPL1_YAP1	24	0.021305474113235544	TSU-21	AIS B
DAPL1_YAP1	256	0.06718053179178415	TSU-21	AIS B
DAPL1_YAP1	32	0.028239444102858047	TSU-21	AIS B
DAPL1_YAP1	384	0.06410700440906716	TSU-21	AIS B
DAPL1_YAP1	48	0.038500777203722185	TSU-21	AIS B
DAPL1_YAP1	64	0.045448937829725464	TSU-21	AIS B
DAPL1_YAP1	8	0.006260682167405366	TSU-21	AIS B
DAPL1_YAP1	96	0.052811916576349066	TSU-21	AIS B
DNAJB9_YAP1	12	0.011046240444194838	TSU-21	AIS B
DNAJB9_YAP1	128	0.17560499523403592	TSU-21	AIS B
DNAJB9_YAP1	16	0.018471175653974534	TSU-21	AIS B
DNAJB9_YAP1	192	0.18938528352896028	TSU-21	AIS B
DNAJB9_YAP1	24	0.05040866493074553	TSU-21	AIS B
DNAJB9_YAP1	256	0.1863430425161416	TSU-21	AIS B
DNAJB9_YAP1	32	0.08144926043714429	TSU-21	AIS B
DNAJB9_YAP1	384	0.17824987774841927	TSU-21	AIS B
DNAJB9_YAP1	48	0.12418720659466957	TSU-21	AIS B
DNAJB9_YAP1	64	0.14443190818112694	TSU-21	AIS B
DNAJB9_YAP1	8	0.0031826864994776876	TSU-21	AIS B
DNAJB9_YAP1	96	0.1623045118061866	TSU-21	AIS B
DUOX1_YAP1	12	0.20581882314217195	TSU-21	AIS B
DUOX1_YAP1	128	0.37170029063326687	TSU-21	AIS B
DUOX1_YAP1	16	0.24385237252300748	TSU-21	AIS B
DUOX1_YAP1	192	0.3502191110792568	TSU-21	AIS B
DUOX1_YAP1	24	0.2909936132376178	TSU-21	AIS B
DUOX1_YAP1	256	0.3685723196892512	TSU-21	AIS B
DUOX1_YAP1	32	0.3190279730825981	TSU-21	AIS B
DUOX1_YAP1	384	0.3641356190876391	TSU-21	AIS B
DUOX1_YAP1	48	0.341265522755459	TSU-21	AIS B
DUOX1_YAP1	64	0.3438934390990068	TSU-21	AIS B
DUOX1_YAP1	8	0.15023298457815706	TSU-21	AIS B
DUOX1_YAP1	96	0.3451839926934479	TSU-21	AIS B
EGFR_YAP1	12	0.19475584793439585	TSU-21	AIS B
EGFR_YAP1	128	0.4129770467356609	TSU-21	AIS B
EGFR_YAP1	16	0.2346975573018226	TSU-21	AIS B
EGFR_YAP1	192	0.43672382137306703	TSU-21	AIS B
EGFR_YAP1	24	0.28505049584454073	TSU-21	AIS B
EGFR_YAP1	256	0.46921542572287717	TSU-21	AIS B
EGFR_YAP1	32	0.3202744522113364	TSU-21	AIS B
EGFR_YAP1	384	0.46028507630922977	TSU-21	AIS B
EGFR_YAP1	48	0.3510961487328259	TSU-21	AIS B
EGFR_YAP1	64	0.3628897764118788	TSU-21	AIS B
EGFR_YAP1	8	0.13907486605361286	TSU-21	AIS B
EGFR_YAP1	96	0.38323437046050446	TSU-21	AIS B
ELN_YAP1	12	-7.679544147962641e-4	TSU-21	AIS B
ELN_YAP1	128	-0.0059101126450431	TSU-21	AIS B
ELN_YAP1	16	-8.533166280652489e-4	TSU-21	AIS B
ELN_YAP1	192	-7.166607619402139e-4	TSU-21	AIS B
ELN_YAP1	24	-9.960706466632476e-4	TSU-21	AIS B
ELN_YAP1	256	-0.015566108432420891	TSU-21	AIS B
ELN_YAP1	32	-0.001079373043237466	TSU-21	AIS B
ELN_YAP1	384	-0.03431416386730799	TSU-21	AIS B
ELN_YAP1	48	-0.0014136526842002566	TSU-21	AIS B
ELN_YAP1	64	-0.001636412368173119	TSU-21	AIS B
ELN_YAP1	8	-6.404381535098019e-4	TSU-21	AIS B
ELN_YAP1	96	-9.135136577495464e-4	TSU-21	AIS B
ERBB2_YAP1	12	0.2594865133851918	TSU-21	AIS B
ERBB2_YAP1	128	0.41320371106846526	TSU-21	AIS B
ERBB2_YAP1	16	0.2943445946353545	TSU-21	AIS B
ERBB2_YAP1	192	0.42193292566481727	TSU-21	AIS B
ERBB2_YAP1	24	0.33284919180925737	TSU-21	AIS B
ERBB2_YAP1	256	0.4428801193854972	TSU-21	AIS B
ERBB2_YAP1	32	0.3576091217422019	TSU-21	AIS B
ERBB2_YAP1	384	0.43227776393781037	TSU-21	AIS B
ERBB2_YAP1	48	0.3766680108351561	TSU-21	AIS B
ERBB2_YAP1	64	0.37901824461512246	TSU-21	AIS B
ERBB2_YAP1	8	0.20146921572675738	TSU-21	AIS B
ERBB2_YAP1	96	0.3892132113835812	TSU-21	AIS B
EREG_YAP1	12	0.03410864779308516	TSU-21	AIS B
EREG_YAP1	128	-0.015630863082339963	TSU-21	AIS B
EREG_YAP1	16	0.04253262810143642	TSU-21	AIS B
EREG_YAP1	192	-0.0950470751545963	TSU-21	AIS B
EREG_YAP1	24	0.05891896566284982	TSU-21	AIS B
EREG_YAP1	256	-0.12408989460442849	TSU-21	AIS B
EREG_YAP1	32	0.07098575165379231	TSU-21	AIS B
EREG_YAP1	384	-0.17374616507659935	TSU-21	AIS B
EREG_YAP1	48	0.07172329977862056	TSU-21	AIS B
EREG_YAP1	64	0.06917201388392293	TSU-21	AIS B
EREG_YAP1	8	0.021293064338028165	TSU-21	AIS B
EREG_YAP1	96	0.03354791541752891	TSU-21	AIS B
ETV5_YAP1	12	0.06758776695322086	TSU-21	AIS B
ETV5_YAP1	128	0.2601958258834126	TSU-21	AIS B
ETV5_YAP1	16	0.08580219125445938	TSU-21	AIS B
ETV5_YAP1	192	0.3042205536059011	TSU-21	AIS B
ETV5_YAP1	24	0.11901166643789021	TSU-21	AIS B
ETV5_YAP1	256	0.3580191531979188	TSU-21	AIS B
ETV5_YAP1	32	0.1472463843282872	TSU-21	AIS B
ETV5_YAP1	384	0.35705036283065694	TSU-21	AIS B
ETV5_YAP1	48	0.18546613849297844	TSU-21	AIS B
ETV5_YAP1	64	0.2080434267088317	TSU-21	AIS B
ETV5_YAP1	8	0.04586428248462696	TSU-21	AIS B
ETV5_YAP1	96	0.23707900558367773	TSU-21	AIS B
F2RL3_YAP1	12	3.7459785700169146e-4	TSU-21	AIS B
F2RL3_YAP1	128	0.04184662137123814	TSU-21	AIS B
F2RL3_YAP1	16	0.0015073822027235426	TSU-21	AIS B
F2RL3_YAP1	192	0.04944113449243749	TSU-21	AIS B
F2RL3_YAP1	24	0.0068664450424066326	TSU-21	AIS B
F2RL3_YAP1	256	0.05744043235449478	TSU-21	AIS B
F2RL3_YAP1	32	0.015681892534467615	TSU-21	AIS B
F2RL3_YAP1	384	0.05292577630154187	TSU-21	AIS B
F2RL3_YAP1	48	0.023710189043945326	TSU-21	AIS B
F2RL3_YAP1	64	0.029608172653425188	TSU-21	AIS B
F2RL3_YAP1	8	-7.54333724913523e-4	TSU-21	AIS B
F2RL3_YAP1	96	0.03758591220327709	TSU-21	AIS B
F3_YAP1	12	0.13639604148529455	TSU-21	AIS B
F3_YAP1	128	0.29940513066351904	TSU-21	AIS B
F3_YAP1	16	0.1688802051543754	TSU-21	AIS B
F3_YAP1	192	0.3451230677765897	TSU-21	AIS B
F3_YAP1	24	0.2134218212331001	TSU-21	AIS B
F3_YAP1	256	0.35295737662928717	TSU-21	AIS B
F3_YAP1	32	0.2466768333006192	TSU-21	AIS B
F3_YAP1	384	0.36332800470250093	TSU-21	AIS B
F3_YAP1	48	0.277465043434744	TSU-21	AIS B
F3_YAP1	64	0.28996806372611134	TSU-21	AIS B
F3_YAP1	8	0.09454518822172767	TSU-21	AIS B
F3_YAP1	96	0.29037888104343845	TSU-21	AIS B
FABP4_YAP1	12	-0.03299391329764908	TSU-21	AIS B
FABP4_YAP1	128	0.02482010922579455	TSU-21	AIS B
FABP4_YAP1	16	-0.03840046445678227	TSU-21	AIS B
FABP4_YAP1	192	0.06763287169243636	TSU-21	AIS B
FABP4_YAP1	24	-0.036594780921100085	TSU-21	AIS B
FABP4_YAP1	256	0.06368102690901002	TSU-21	AIS B
FABP4_YAP1	32	-0.03481330522245992	TSU-21	AIS B
FABP4_YAP1	384	0.0571010787155073	TSU-21	AIS B
FABP4_YAP1	48	-0.023520464687151212	TSU-21	AIS B
FABP4_YAP1	64	-0.00867861993936105	TSU-21	AIS B
FABP4_YAP1	8	-0.02663933847299666	TSU-21	AIS B
FABP4_YAP1	96	0.015468078504260773	TSU-21	AIS B
FAP_YAP1	12	0.01512655698843952	TSU-21	AIS B
FAP_YAP1	128	0.12422241843578458	TSU-21	AIS B
FAP_YAP1	16	0.021912116715823677	TSU-21	AIS B
FAP_YAP1	192	0.12287869096457146	TSU-21	AIS B
FAP_YAP1	24	0.04669712945217802	TSU-21	AIS B
FAP_YAP1	256	0.1431777012051171	TSU-21	AIS B
FAP_YAP1	32	0.06853430952086073	TSU-21	AIS B
FAP_YAP1	384	0.04386506183997576	TSU-21	AIS B
FAP_YAP1	48	0.09735792326144627	TSU-21	AIS B
FAP_YAP1	64	0.11879764247552489	TSU-21	AIS B
FAP_YAP1	8	0.006761241473532899	TSU-21	AIS B
FAP_YAP1	96	0.12928143575363055	TSU-21	AIS B
FCGR2B_YAP1	12	0.04106211395355814	TSU-21	AIS B
FCGR2B_YAP1	128	0.0420743843814089	TSU-21	AIS B
FCGR2B_YAP1	16	0.04920792321941966	TSU-21	AIS B
FCGR2B_YAP1	192	-0.014843564500382505	TSU-21	AIS B
FCGR2B_YAP1	24	0.06783834938966833	TSU-21	AIS B
FCGR2B_YAP1	256	-0.0376347683761533	TSU-21	AIS B
FCGR2B_YAP1	32	0.08552918831434306	TSU-21	AIS B
FCGR2B_YAP1	384	-0.118038668358198	TSU-21	AIS B
FCGR2B_YAP1	48	0.09881669846976103	TSU-21	AIS B
FCGR2B_YAP1	64	0.09929667733326238	TSU-21	AIS B
FCGR2B_YAP1	8	0.025919649632963063	TSU-21	AIS B
FCGR2B_YAP1	96	0.0687305120597062	TSU-21	AIS B
FCMR_YAP1	12	-0.06769064478009292	TSU-21	AIS B
FCMR_YAP1	128	-0.010207247136329537	TSU-21	AIS B
FCMR_YAP1	16	-0.08035630075903015	TSU-21	AIS B
FCMR_YAP1	192	-0.011854579230101395	TSU-21	AIS B
FCMR_YAP1	24	-0.07208192949240817	TSU-21	AIS B
FCMR_YAP1	256	0.0062602852286486625	TSU-21	AIS B
FCMR_YAP1	32	-0.06036921260973823	TSU-21	AIS B
FCMR_YAP1	384	0.007215207461105162	TSU-21	AIS B
FCMR_YAP1	48	-0.03133942342350103	TSU-21	AIS B
FCMR_YAP1	64	-0.014367059063096297	TSU-21	AIS B
FCMR_YAP1	8	-0.052829854184980304	TSU-21	AIS B
FCMR_YAP1	96	-0.006015290768066635	TSU-21	AIS B
FDCSP_YAP1	12	-0.044183171568864615	TSU-21	AIS B
FDCSP_YAP1	128	-0.03554794788536812	TSU-21	AIS B
FDCSP_YAP1	16	-0.05713214047233711	TSU-21	AIS B
FDCSP_YAP1	192	-0.0357064733936631	TSU-21	AIS B
FDCSP_YAP1	24	-0.06354868439996818	TSU-21	AIS B
FDCSP_YAP1	256	-0.04089874170227321	TSU-21	AIS B
FDCSP_YAP1	32	-0.06562674165821679	TSU-21	AIS B
FDCSP_YAP1	384	-0.0768796715340096	TSU-21	AIS B
FDCSP_YAP1	48	-0.059392094362522185	TSU-21	AIS B
FDCSP_YAP1	64	-0.04846728464740856	TSU-21	AIS B
FDCSP_YAP1	8	-0.030125603089170578	TSU-21	AIS B
FDCSP_YAP1	96	-0.03476112300482357	TSU-21	AIS B
FGF18_YAP1	12	0.01578346012904012	TSU-21	AIS B
FGF18_YAP1	128	0.10148947465516266	TSU-21	AIS B
FGF18_YAP1	16	0.019698463021272785	TSU-21	AIS B
FGF18_YAP1	192	0.13296781436481783	TSU-21	AIS B
FGF18_YAP1	24	0.029181924944761278	TSU-21	AIS B
FGF18_YAP1	256	0.1281724096633411	TSU-21	AIS B
FGF18_YAP1	32	0.03866172125751118	TSU-21	AIS B
FGF18_YAP1	384	0.08225950491785894	TSU-21	AIS B
FGF18_YAP1	48	0.05422401111570166	TSU-21	AIS B
FGF18_YAP1	64	0.06753903189909799	TSU-21	AIS B
FGF18_YAP1	8	0.010773751264199431	TSU-21	AIS B
FGF18_YAP1	96	0.07946087777307247	TSU-21	AIS B
FGFR4_YAP1	12	0.03259042146434552	TSU-21	AIS B
FGFR4_YAP1	128	0.24056616503184367	TSU-21	AIS B
FGFR4_YAP1	16	0.04610421653890836	TSU-21	AIS B
FGFR4_YAP1	192	0.2803660481506035	TSU-21	AIS B
FGFR4_YAP1	24	0.07991893302433084	TSU-21	AIS B
FGFR4_YAP1	256	0.29644729943114956	TSU-21	AIS B
FGFR4_YAP1	32	0.11129082701233972	TSU-21	AIS B
FGFR4_YAP1	384	0.29750932398677793	TSU-21	AIS B
FGFR4_YAP1	48	0.15551004134283464	TSU-21	AIS B
FGFR4_YAP1	64	0.18091775553077497	TSU-21	AIS B
FGFR4_YAP1	8	0.018189553709906357	TSU-21	AIS B
FGFR4_YAP1	96	0.21370638545581197	TSU-21	AIS B
FOS_YAP1	12	0.10353723285140354	TSU-21	AIS B
FOS_YAP1	128	0.19877726582788116	TSU-21	AIS B
FOS_YAP1	16	0.12164226799897343	TSU-21	AIS B
FOS_YAP1	192	0.2025542501803827	TSU-21	AIS B
FOS_YAP1	24	0.1640584650375891	TSU-21	AIS B
FOS_YAP1	256	0.19848899346874882	TSU-21	AIS B
FOS_YAP1	32	0.19375046878960064	TSU-21	AIS B
FOS_YAP1	384	0.19412491574208243	TSU-21	AIS B
FOS_YAP1	48	0.21228776541293184	TSU-21	AIS B
FOS_YAP1	64	0.2127278543721682	TSU-21	AIS B
FOS_YAP1	8	0.0724814328184438	TSU-21	AIS B
FOS_YAP1	96	0.21244301146721717	TSU-21	AIS B
FOXA1_YAP1	12	0.20310606924230948	TSU-21	AIS B
FOXA1_YAP1	128	0.39231468599058567	TSU-21	AIS B
FOXA1_YAP1	16	0.24243881161778508	TSU-21	AIS B
FOXA1_YAP1	192	0.39751587607074323	TSU-21	AIS B
FOXA1_YAP1	24	0.28802658257252467	TSU-21	AIS B
FOXA1_YAP1	256	0.4142894147414352	TSU-21	AIS B
FOXA1_YAP1	32	0.3161719498671907	TSU-21	AIS B
FOXA1_YAP1	384	0.4056540337611033	TSU-21	AIS B
FOXA1_YAP1	48	0.34218149637055395	TSU-21	AIS B
FOXA1_YAP1	64	0.34982479360344504	TSU-21	AIS B
FOXA1_YAP1	8	0.14605753995750467	TSU-21	AIS B
FOXA1_YAP1	96	0.35684099622920873	TSU-21	AIS B
FOXA2_YAP1	12	0.13208804129567292	TSU-21	AIS B
FOXA2_YAP1	128	0.3924858075017067	TSU-21	AIS B
FOXA2_YAP1	16	0.16650428467874412	TSU-21	AIS B
FOXA2_YAP1	192	0.4173529632465934	TSU-21	AIS B
FOXA2_YAP1	24	0.2194358453905403	TSU-21	AIS B
FOXA2_YAP1	256	0.4229773191731512	TSU-21	AIS B
FOXA2_YAP1	32	0.25624909749598135	TSU-21	AIS B
FOXA2_YAP1	384	0.4682232050443275	TSU-21	AIS B
FOXA2_YAP1	48	0.3010208128739533	TSU-21	AIS B
FOXA2_YAP1	64	0.3241593406057152	TSU-21	AIS B
FOXA2_YAP1	8	0.087462666298898	TSU-21	AIS B
FOXA2_YAP1	96	0.34935675182804266	TSU-21	AIS B
FOXI1_YAP1	12	0.04999734437888188	TSU-21	AIS B
FOXI1_YAP1	128	-0.03284514131807347	TSU-21	AIS B
FOXI1_YAP1	16	0.061280092892488716	TSU-21	AIS B
FOXI1_YAP1	192	-0.12144413740816645	TSU-21	AIS B
FOXI1_YAP1	24	0.08533511318084958	TSU-21	AIS B
FOXI1_YAP1	256	-0.17611279059776336	TSU-21	AIS B
FOXI1_YAP1	32	0.10178265331494538	TSU-21	AIS B
FOXI1_YAP1	384	-0.23810641538810842	TSU-21	AIS B
FOXI1_YAP1	48	0.09894719651681137	TSU-21	AIS B
FOXI1_YAP1	64	0.0828417571756959	TSU-21	AIS B
FOXI1_YAP1	8	0.030404183587389434	TSU-21	AIS B
FOXI1_YAP1	96	0.021543939158861953	TSU-21	AIS B
FOXJ1_YAP1	12	0.057057016519644496	TSU-21	AIS B
FOXJ1_YAP1	128	0.261374348116822	TSU-21	AIS B
FOXJ1_YAP1	16	0.07332528397525583	TSU-21	AIS B
FOXJ1_YAP1	192	0.3059037155712089	TSU-21	AIS B
FOXJ1_YAP1	24	0.10024691532870976	TSU-21	AIS B
FOXJ1_YAP1	256	0.3463854886846458	TSU-21	AIS B
FOXJ1_YAP1	32	0.12387341240478153	TSU-21	AIS B
FOXJ1_YAP1	384	0.3049040129550135	TSU-21	AIS B
FOXJ1_YAP1	48	0.15610109128685765	TSU-21	AIS B
FOXJ1_YAP1	64	0.18128085067933172	TSU-21	AIS B
FOXJ1_YAP1	8	0.037039374151923425	TSU-21	AIS B
FOXJ1_YAP1	96	0.22245449485681	TSU-21	AIS B
FOXP3_YAP1	12	-0.0035354642446625705	TSU-21	AIS B
FOXP3_YAP1	128	-0.004994819198355596	TSU-21	AIS B
FOXP3_YAP1	16	-0.005406424406188274	TSU-21	AIS B
FOXP3_YAP1	192	-0.03920553878967366	TSU-21	AIS B
FOXP3_YAP1	24	-6.581053326888894e-4	TSU-21	AIS B
FOXP3_YAP1	256	-0.06387921744828377	TSU-21	AIS B
FOXP3_YAP1	32	0.0047364002131138495	TSU-21	AIS B
FOXP3_YAP1	384	-0.12710424040459306	TSU-21	AIS B
FOXP3_YAP1	48	0.013270556896554528	TSU-21	AIS B
FOXP3_YAP1	64	0.018488975010504418	TSU-21	AIS B
FOXP3_YAP1	8	-0.0028979414853529434	TSU-21	AIS B
FOXP3_YAP1	96	0.010466810312875077	TSU-21	AIS B
FOXS1_YAP1	12	0.015220821051552246	TSU-21	AIS B
FOXS1_YAP1	128	0.007729877453644142	TSU-21	AIS B
FOXS1_YAP1	16	0.020173181157936076	TSU-21	AIS B
FOXS1_YAP1	192	-0.04563673338427686	TSU-21	AIS B
FOXS1_YAP1	24	0.03106664881216838	TSU-21	AIS B
FOXS1_YAP1	256	-0.10103544066008913	TSU-21	AIS B
FOXS1_YAP1	32	0.04282468529771014	TSU-21	AIS B
FOXS1_YAP1	384	-0.17522501672326207	TSU-21	AIS B
FOXS1_YAP1	48	0.04951667582051908	TSU-21	AIS B
FOXS1_YAP1	64	0.054423527817458676	TSU-21	AIS B
FOXS1_YAP1	8	0.009014030965313594	TSU-21	AIS B
FOXS1_YAP1	96	0.03285446398447171	TSU-21	AIS B
FRY_YAP1	12	0.02312823454564894	TSU-21	AIS B
FRY_YAP1	128	0.1804712104182784	TSU-21	AIS B
FRY_YAP1	16	0.029094455836857113	TSU-21	AIS B
FRY_YAP1	192	0.22513403985641614	TSU-21	AIS B
FRY_YAP1	24	0.0509855006498024	TSU-21	AIS B
FRY_YAP1	256	0.28592753683363525	TSU-21	AIS B
FRY_YAP1	32	0.06713915946171736	TSU-21	AIS B
FRY_YAP1	384	0.2895707131878218	TSU-21	AIS B
FRY_YAP1	48	0.09812831298262108	TSU-21	AIS B
FRY_YAP1	64	0.11583970934649465	TSU-21	AIS B
FRY_YAP1	8	0.01409695294970126	TSU-21	AIS B
FRY_YAP1	96	0.14937221368549666	TSU-21	AIS B
FRZB_YAP1	12	-0.00930782855366528	TSU-21	AIS B
FRZB_YAP1	128	0.1111426018566115	TSU-21	AIS B
FRZB_YAP1	16	-0.005475362081556279	TSU-21	AIS B
FRZB_YAP1	192	0.12191904872030626	TSU-21	AIS B
FRZB_YAP1	24	0.021204807164499337	TSU-21	AIS B
FRZB_YAP1	256	0.1143392002119443	TSU-21	AIS B
FRZB_YAP1	32	0.048871608897583664	TSU-21	AIS B
FRZB_YAP1	384	0.0935905832680004	TSU-21	AIS B
FRZB_YAP1	48	0.08140282704773402	TSU-21	AIS B
FRZB_YAP1	64	0.09959212345999216	TSU-21	AIS B
FRZB_YAP1	8	-0.013147969667207954	TSU-21	AIS B
FRZB_YAP1	96	0.10943152159476828	TSU-21	AIS B
FSCN1_YAP1	12	5.998429540446479e-4	TSU-21	AIS B
FSCN1_YAP1	128	0.12327284879203804	TSU-21	AIS B
FSCN1_YAP1	16	0.0053596127096801295	TSU-21	AIS B
FSCN1_YAP1	192	0.14098800331910244	TSU-21	AIS B
FSCN1_YAP1	24	0.02880791233187758	TSU-21	AIS B
FSCN1_YAP1	256	0.15988466373512147	TSU-21	AIS B
FSCN1_YAP1	32	0.05148057069885567	TSU-21	AIS B
FSCN1_YAP1	384	0.18233849076866382	TSU-21	AIS B
FSCN1_YAP1	48	0.0809307724391785	TSU-21	AIS B
FSCN1_YAP1	64	0.10339536814725728	TSU-21	AIS B
FSCN1_YAP1	8	-0.005594504746558188	TSU-21	AIS B
FSCN1_YAP1	96	0.12110984038827338	TSU-21	AIS B
FURIN_YAP1	12	0.13769954399019713	TSU-21	AIS B
FURIN_YAP1	128	0.36794394918184126	TSU-21	AIS B
FURIN_YAP1	16	0.16981236211015643	TSU-21	AIS B
FURIN_YAP1	192	0.4155648371320963	TSU-21	AIS B
FURIN_YAP1	24	0.221894121328413	TSU-21	AIS B
FURIN_YAP1	256	0.4381578803853384	TSU-21	AIS B
FURIN_YAP1	32	0.26037341844999556	TSU-21	AIS B
FURIN_YAP1	384	0.43878622791761074	TSU-21	AIS B
FURIN_YAP1	48	0.2968380298635925	TSU-21	AIS B
FURIN_YAP1	64	0.3131176883366502	TSU-21	AIS B
FURIN_YAP1	8	0.09141051046804016	TSU-21	AIS B
FURIN_YAP1	96	0.34217863454949	TSU-21	AIS B
GATA2_YAP1	12	0.03622493295694073	TSU-21	AIS B
GATA2_YAP1	128	0.027512018474213862	TSU-21	AIS B
GATA2_YAP1	16	0.04727372654048773	TSU-21	AIS B
GATA2_YAP1	192	-0.013772119443047025	TSU-21	AIS B
GATA2_YAP1	24	0.07427714743370101	TSU-21	AIS B
GATA2_YAP1	256	-0.05938131010675412	TSU-21	AIS B
GATA2_YAP1	32	0.09600635927878418	TSU-21	AIS B
GATA2_YAP1	384	-0.10920419160568043	TSU-21	AIS B
GATA2_YAP1	48	0.1094660320272188	TSU-21	AIS B
GATA2_YAP1	64	0.09863666424596981	TSU-21	AIS B
GATA2_YAP1	8	0.01921458004110873	TSU-21	AIS B
GATA2_YAP1	96	0.060297282910046955	TSU-21	AIS B
GATA3_YAP1	12	-0.01147166816744543	TSU-21	AIS B
GATA3_YAP1	128	0.04099812369349321	TSU-21	AIS B
GATA3_YAP1	16	-0.014408596119431096	TSU-21	AIS B
GATA3_YAP1	192	0.05027922374359114	TSU-21	AIS B
GATA3_YAP1	24	-0.004217415312031947	TSU-21	AIS B
GATA3_YAP1	256	0.03541900313992921	TSU-21	AIS B
GATA3_YAP1	32	0.008894957322773827	TSU-21	AIS B
GATA3_YAP1	384	0.05440129196637475	TSU-21	AIS B
GATA3_YAP1	48	0.0331634481367686	TSU-21	AIS B
GATA3_YAP1	64	0.04226661020946408	TSU-21	AIS B
GATA3_YAP1	8	-0.010663064835999533	TSU-21	AIS B
GATA3_YAP1	96	0.0511038681544148	TSU-21	AIS B
GDF10_YAP1	12	-0.002742727482773892	TSU-21	AIS B
GDF10_YAP1	128	0.08449412338742382	TSU-21	AIS B
GDF10_YAP1	16	-0.0012377721567018132	TSU-21	AIS B
GDF10_YAP1	192	0.11841404403815328	TSU-21	AIS B
GDF10_YAP1	24	0.009271380187039274	TSU-21	AIS B
GDF10_YAP1	256	0.11512721511563646	TSU-21	AIS B
GDF10_YAP1	32	0.01971871090396418	TSU-21	AIS B
GDF10_YAP1	384	0.16392415825418155	TSU-21	AIS B
GDF10_YAP1	48	0.03863575817663242	TSU-21	AIS B
GDF10_YAP1	64	0.05282261566754986	TSU-21	AIS B
GDF10_YAP1	8	-0.0032162165125598228	TSU-21	AIS B
GDF10_YAP1	96	0.05995110205714742	TSU-21	AIS B
GIMAP7_YAP1	12	-0.0036543954720073385	TSU-21	AIS B
GIMAP7_YAP1	128	0.09511044318392153	TSU-21	AIS B
GIMAP7_YAP1	16	-4.6287742961678236e-4	TSU-21	AIS B
GIMAP7_YAP1	192	0.08744186641026608	TSU-21	AIS B
GIMAP7_YAP1	24	0.02771979922796005	TSU-21	AIS B
GIMAP7_YAP1	256	0.0873964628346381	TSU-21	AIS B
GIMAP7_YAP1	32	0.053894455065866174	TSU-21	AIS B
GIMAP7_YAP1	384	0.09165751549752724	TSU-21	AIS B
GIMAP7_YAP1	48	0.0883538273982684	TSU-21	AIS B
GIMAP7_YAP1	64	0.10088401774899475	TSU-21	AIS B
GIMAP7_YAP1	8	-0.00902818413498325	TSU-21	AIS B
GIMAP7_YAP1	96	0.10550730046691369	TSU-21	AIS B
GJA5_YAP1	12	0.0017512886248756186	TSU-21	AIS B
GJA5_YAP1	128	0.16129409675600376	TSU-21	AIS B
GJA5_YAP1	16	0.00746754456374462	TSU-21	AIS B
GJA5_YAP1	192	0.1776288201803452	TSU-21	AIS B
GJA5_YAP1	24	0.03255422153645616	TSU-21	AIS B
GJA5_YAP1	256	0.2133840754311897	TSU-21	AIS B
GJA5_YAP1	32	0.05684988876381772	TSU-21	AIS B
GJA5_YAP1	384	0.25438276757242934	TSU-21	AIS B
GJA5_YAP1	48	0.09227249021099669	TSU-21	AIS B
GJA5_YAP1	64	0.11193594220423814	TSU-21	AIS B
GJA5_YAP1	8	-0.0034424048310882946	TSU-21	AIS B
GJA5_YAP1	96	0.13922585678783644	TSU-21	AIS B
GPR171_YAP1	12	-0.013378528072439588	TSU-21	AIS B
GPR171_YAP1	128	0.06386548074462592	TSU-21	AIS B
GPR171_YAP1	16	-0.015297085009010567	TSU-21	AIS B
GPR171_YAP1	192	0.057469838443208986	TSU-21	AIS B
GPR171_YAP1	24	-0.005359626707990203	TSU-21	AIS B
GPR171_YAP1	256	0.07222997736374256	TSU-21	AIS B
GPR171_YAP1	32	0.008072202397521168	TSU-21	AIS B
GPR171_YAP1	384	0.08468275326750721	TSU-21	AIS B
GPR171_YAP1	48	0.026807002380959476	TSU-21	AIS B
GPR171_YAP1	64	0.039140023234242045	TSU-21	AIS B
GPR171_YAP1	8	-0.012559717179214027	TSU-21	AIS B
GPR171_YAP1	96	0.05209778264170904	TSU-21	AIS B
GPR34_YAP1	12	-0.03417075362405088	TSU-21	AIS B
GPR34_YAP1	128	0.016792167811410623	TSU-21	AIS B
GPR34_YAP1	16	-0.04149282203933937	TSU-21	AIS B
GPR34_YAP1	192	0.03688259053989395	TSU-21	AIS B
GPR34_YAP1	24	-0.039922873418417486	TSU-21	AIS B
GPR34_YAP1	256	0.05390566508032997	TSU-21	AIS B
GPR34_YAP1	32	-0.029265497077490897	TSU-21	AIS B
GPR34_YAP1	384	0.06377224057198495	TSU-21	AIS B
GPR34_YAP1	48	-0.014555051363579442	TSU-21	AIS B
GPR34_YAP1	64	-0.002146001019207947	TSU-21	AIS B
GPR34_YAP1	8	-0.026649583978340337	TSU-21	AIS B
GPR34_YAP1	96	0.0142379089794648	TSU-21	AIS B
GREM2_YAP1	12	0.0036720693520910968	TSU-21	AIS B
GREM2_YAP1	128	-0.001864304786845534	TSU-21	AIS B
GREM2_YAP1	16	0.004682584969598841	TSU-21	AIS B
GREM2_YAP1	192	-4.915451104381581e-4	TSU-21	AIS B
GREM2_YAP1	24	0.005542619241705637	TSU-21	AIS B
GREM2_YAP1	256	-0.020240667791242957	TSU-21	AIS B
GREM2_YAP1	32	0.007415644438090832	TSU-21	AIS B
GREM2_YAP1	384	-0.07811329522285075	TSU-21	AIS B
GREM2_YAP1	48	0.014929326780996803	TSU-21	AIS B
GREM2_YAP1	64	0.009548924555907043	TSU-21	AIS B
GREM2_YAP1	8	0.002142923733026093	TSU-21	AIS B
GREM2_YAP1	96	1.2164124109030833e-4	TSU-21	AIS B
GSR_YAP1	12	0.055450680286361395	TSU-21	AIS B
GSR_YAP1	128	0.2631352081241779	TSU-21	AIS B
GSR_YAP1	16	0.0698492302440752	TSU-21	AIS B
GSR_YAP1	192	0.31417996269576925	TSU-21	AIS B
GSR_YAP1	24	0.10348079474042275	TSU-21	AIS B
GSR_YAP1	256	0.3326689963854163	TSU-21	AIS B
GSR_YAP1	32	0.13461775103526952	TSU-21	AIS B
GSR_YAP1	384	0.3605998791973567	TSU-21	AIS B
GSR_YAP1	48	0.177698514526524	TSU-21	AIS B
GSR_YAP1	64	0.19927871691410196	TSU-21	AIS B
GSR_YAP1	8	0.03505696819144875	TSU-21	AIS B
GSR_YAP1	96	0.23258677384173046	TSU-21	AIS B
GZMA_YAP1	12	-0.02506840528784122	TSU-21	AIS B
GZMA_YAP1	128	0.08143420947297797	TSU-21	AIS B
GZMA_YAP1	16	-0.028991639821177216	TSU-21	AIS B
GZMA_YAP1	192	0.11548978484018223	TSU-21	AIS B
GZMA_YAP1	24	-0.014530688384471939	TSU-21	AIS B
GZMA_YAP1	256	0.15113223234384504	TSU-21	AIS B
GZMA_YAP1	32	0.0015036723053952097	TSU-21	AIS B
GZMA_YAP1	384	0.1720744038022827	TSU-21	AIS B
GZMA_YAP1	48	0.029310684013314325	TSU-21	AIS B
GZMA_YAP1	64	0.04512170241598207	TSU-21	AIS B
GZMA_YAP1	8	-0.02327511224082206	TSU-21	AIS B
GZMA_YAP1	96	0.06420438508384682	TSU-21	AIS B
GZMB_YAP1	12	0.030780791543797495	TSU-21	AIS B
GZMB_YAP1	128	0.00877515995338186	TSU-21	AIS B
GZMB_YAP1	16	0.040474412239865164	TSU-21	AIS B
GZMB_YAP1	192	-0.04286271062899938	TSU-21	AIS B
GZMB_YAP1	24	0.060065724202319086	TSU-21	AIS B
GZMB_YAP1	256	-0.10079059778646719	TSU-21	AIS B
GZMB_YAP1	32	0.074276742862373693	TSU-21	AIS B
GZMB_YAP1	384	-0.1597633043692107	TSU-21	AIS B
GZMB_YAP1	48	0.08243270019280476	TSU-21	AIS B
GZMB_YAP1	64	0.07422644739255686	TSU-21	AIS B
GZMB_YAP1	8	0.016499026595924667	TSU-21	AIS B
GZMB_YAP1	96	0.04348144044345105	TSU-21	AIS B
HEPACAM2_YAP1	12	0.003455790969283668	TSU-21	AIS B
HEPACAM2_YAP1	128	-0.008230378882001498	TSU-21	AIS B
HEPACAM2_YAP1	16	0.002561626129334824	TSU-21	AIS B
HEPACAM2_YAP1	192	-0.03430969349575421	TSU-21	AIS B
HEPACAM2_YAP1	24	0.009200471641994822	TSU-21	AIS B
HEPACAM2_YAP1	256	-0.0781220659798686	TSU-21	AIS B
HEPACAM2_YAP1	32	0.013297471381142578	TSU-21	AIS B
HEPACAM2_YAP1	384	-0.0663356583413794	TSU-21	AIS B
HEPACAM2_YAP1	48	0.015421842184708151	TSU-21	AIS B
HEPACAM2_YAP1	64	0.0175801134549156	TSU-21	AIS B
HEPACAM2_YAP1	8	0.0012880734807203902	TSU-21	AIS B
HEPACAM2_YAP1	96	-0.0014042180594863668	TSU-21	AIS B
HLA-A_YAP1	12	0.044328728322772376	TSU-21	AIS B
HLA-A_YAP1	128	0.18664344099150618	TSU-21	AIS B
HLA-A_YAP1	16	0.058345499566032334	TSU-21	AIS B
HLA-A_YAP1	192	0.21459556996536946	TSU-21	AIS B
HLA-A_YAP1	24	0.10595277413283603	TSU-21	AIS B
HLA-A_YAP1	256	0.23813728614501184	TSU-21	AIS B
HLA-A_YAP1	32	0.1372410334766845	TSU-21	AIS B
HLA-A_YAP1	384	0.2167070303571368	TSU-21	AIS B
HLA-A_YAP1	48	0.16690857685824828	TSU-21	AIS B
HLA-A_YAP1	64	0.17131871716744954	TSU-21	AIS B
HLA-A_YAP1	8	0.015463925757993905	TSU-21	AIS B
HLA-A_YAP1	96	0.186706137089567	TSU-21	AIS B
HLA-DPB1_YAP1	12	0.02118759795720003	TSU-21	AIS B
HLA-DPB1_YAP1	128	0.18217424502128018	TSU-21	AIS B
HLA-DPB1_YAP1	16	0.03292259627883229	TSU-21	AIS B
HLA-DPB1_YAP1	192	0.2203892672496811	TSU-21	AIS B
HLA-DPB1_YAP1	24	0.07259015961820384	TSU-21	AIS B
HLA-DPB1_YAP1	256	0.2529060793520168	TSU-21	AIS B
HLA-DPB1_YAP1	32	0.10373915538644897	TSU-21	AIS B
HLA-DPB1_YAP1	384	0.24632862926711283	TSU-21	AIS B
HLA-DPB1_YAP1	48	0.13585032735096905	TSU-21	AIS B
HLA-DPB1_YAP1	64	0.14666531798321625	TSU-21	AIS B
HLA-DPB1_YAP1	8	0.0011638515086729146	TSU-21	AIS B
HLA-DPB1_YAP1	96	0.16790413539440469	TSU-21	AIS B
HLA-DQB2_YAP1	12	-9.763595951197122e-4	TSU-21	AIS B
HLA-DQB2_YAP1	128	0.1652352921139572	TSU-21	AIS B
HLA-DQB2_YAP1	16	0.0061790896306244585	TSU-21	AIS B
HLA-DQB2_YAP1	192	0.19654561665152143	TSU-21	AIS B
HLA-DQB2_YAP1	24	0.03590064817041881	TSU-21	AIS B
HLA-DQB2_YAP1	256	0.21905918608833097	TSU-21	AIS B
HLA-DQB2_YAP1	32	0.0626057875494886	TSU-21	AIS B
HLA-DQB2_YAP1	384	0.19188280712253816	TSU-21	AIS B
HLA-DQB2_YAP1	48	0.10160809860717705	TSU-21	AIS B
HLA-DQB2_YAP1	64	0.12222862032204025	TSU-21	AIS B
HLA-DQB2_YAP1	8	-0.009938606497952245	TSU-21	AIS B
HLA-DQB2_YAP1	96	0.1505480634660591	TSU-21	AIS B
HMGA1_YAP1	12	0.10088792828636818	TSU-21	AIS B
HMGA1_YAP1	128	-0.004595207940657715	TSU-21	AIS B
HMGA1_YAP1	16	0.11390141589437443	TSU-21	AIS B
HMGA1_YAP1	192	-0.08893626129302433	TSU-21	AIS B
HMGA1_YAP1	24	0.13513174737188177	TSU-21	AIS B
HMGA1_YAP1	256	-0.15374521956245357	TSU-21	AIS B
HMGA1_YAP1	32	0.14955647628077945	TSU-21	AIS B
HMGA1_YAP1	384	-0.2281320707645647	TSU-21	AIS B
HMGA1_YAP1	48	0.14094678546137282	TSU-21	AIS B
HMGA1_YAP1	64	0.12125414217384801	TSU-21	AIS B
HMGA1_YAP1	8	0.07195560281110015	TSU-21	AIS B
HMGA1_YAP1	96	0.060772730702202904	TSU-21	AIS B
HNF4A_YAP1	12	0.03243880840987903	TSU-21	AIS B
HNF4A_YAP1	128	-0.01234660079142405	TSU-21	AIS B
HNF4A_YAP1	16	0.04088333047570483	TSU-21	AIS B
HNF4A_YAP1	192	-0.07324852393639224	TSU-21	AIS B
HNF4A_YAP1	24	0.0535462234627428	TSU-21	AIS B
HNF4A_YAP1	256	-0.12845839051205438	TSU-21	AIS B
HNF4A_YAP1	32	0.06559313843762908	TSU-21	AIS B
HNF4A_YAP1	384	-0.22050344583223266	TSU-21	AIS B
HNF4A_YAP1	48	0.07124568687866449	TSU-21	AIS B
HNF4A_YAP1	64	0.0692168965290712	TSU-21	AIS B
HNF4A_YAP1	8	0.02055278984501422	TSU-21	AIS B
HNF4A_YAP1	96	0.026196593794512623	TSU-21	AIS B
HOPX_YAP1	12	0.25730225002751855	TSU-21	AIS B
HOPX_YAP1	128	0.3740694690231087	TSU-21	AIS B
HOPX_YAP1	16	0.2912641016016811	TSU-21	AIS B
HOPX_YAP1	192	0.37808402413866427	TSU-21	AIS B
HOPX_YAP1	24	0.32805945419907795	TSU-21	AIS B
HOPX_YAP1	256	0.3933958661904268	TSU-21	AIS B
HOPX_YAP1	32	0.34884684719171943	TSU-21	AIS B
HOPX_YAP1	384	0.3988655468094094	TSU-21	AIS B
HOPX_YAP1	48	0.3614388603889094	TSU-21	AIS B
HOPX_YAP1	64	0.3594273055628403	TSU-21	AIS B
HOPX_YAP1	8	0.19939535398446687	TSU-21	AIS B
HOPX_YAP1	96	0.3640001429809402	TSU-21	AIS B
HSD17B11_YAP1	12	0.048231573143334636	TSU-21	AIS B
HSD17B11_YAP1	128	0.2789769313064614	TSU-21	AIS B
HSD17B11_YAP1	16	0.0637162328650097	TSU-21	AIS B
HSD17B11_YAP1	192	0.3467603470600619	TSU-21	AIS B
HSD17B11_YAP1	24	0.09787848908841312	TSU-21	AIS B
HSD17B11_YAP1	256	0.334946805473001	TSU-21	AIS B
HSD17B11_YAP1	32	0.13066021568795652	TSU-21	AIS B
HSD17B11_YAP1	384	0.39940789705048796	TSU-21	AIS B
HSD17B11_YAP1	48	0.17282566328192148	TSU-21	AIS B
HSD17B11_YAP1	64	0.20809130307418	TSU-21	AIS B
HSD17B11_YAP1	8	0.029237038731862907	TSU-21	AIS B
HSD17B11_YAP1	96	0.24312042790814087	TSU-21	AIS B
HYOU1_YAP1	12	0.0915757679825983	TSU-21	AIS B
HYOU1_YAP1	128	0.3005452339671943	TSU-21	AIS B
HYOU1_YAP1	16	0.11466090702678819	TSU-21	AIS B
HYOU1_YAP1	192	0.3336726028419772	TSU-21	AIS B
HYOU1_YAP1	24	0.16204912422401238	TSU-21	AIS B
HYOU1_YAP1	256	0.3558431250417947	TSU-21	AIS B
HYOU1_YAP1	32	0.19991602508708017	TSU-21	AIS B
HYOU1_YAP1	384	0.3487905357178622	TSU-21	AIS B
HYOU1_YAP1	48	0.2354665823014939	TSU-21	AIS B
HYOU1_YAP1	64	0.2513471459936685	TSU-21	AIS B
HYOU1_YAP1	8	0.05943647209783669	TSU-21	AIS B
HYOU1_YAP1	96	0.27516053444140864	TSU-21	AIS B
ICAM1_YAP1	12	0.15405149044444683	TSU-21	AIS B
ICAM1_YAP1	128	0.35136425324802506	TSU-21	AIS B
ICAM1_YAP1	16	0.18517822965787753	TSU-21	AIS B
ICAM1_YAP1	192	0.3808721533295859	TSU-21	AIS B
ICAM1_YAP1	24	0.23299807582920196	TSU-21	AIS B
ICAM1_YAP1	256	0.401733520572596	TSU-21	AIS B
ICAM1_YAP1	32	0.2671949652902409	TSU-21	AIS B
ICAM1_YAP1	384	0.4111340512729631	TSU-21	AIS B
ICAM1_YAP1	48	0.2966343117168975	TSU-21	AIS B
ICAM1_YAP1	64	0.3106280192009306	TSU-21	AIS B
ICAM1_YAP1	8	0.10873134096997832	TSU-21	AIS B
ICAM1_YAP1	96	0.33088853988977407	TSU-21	AIS B
ICOS_YAP1	12	0.004545453455462176	TSU-21	AIS B
ICOS_YAP1	128	-0.013254730190280726	TSU-21	AIS B
ICOS_YAP1	16	0.005621353215133429	TSU-21	AIS B
ICOS_YAP1	192	-0.06232492787962529	TSU-21	AIS B
ICOS_YAP1	24	0.015516665565594149	TSU-21	AIS B
ICOS_YAP1	256	-0.08927554430801532	TSU-21	AIS B
ICOS_YAP1	32	0.022792497500748486	TSU-21	AIS B
ICOS_YAP1	384	-0.13958069216083924	TSU-21	AIS B
ICOS_YAP1	48	0.03814476756337152	TSU-21	AIS B
ICOS_YAP1	64	0.03662641208649915	TSU-21	AIS B
ICOS_YAP1	8	0.0015834770115260499	TSU-21	AIS B
ICOS_YAP1	96	0.015556149851770893	TSU-21	AIS B
IDO1_YAP1	12	0.01673362053350694	TSU-21	AIS B
IDO1_YAP1	128	0.09938685662847711	TSU-21	AIS B
IDO1_YAP1	16	0.02286076713218439	TSU-21	AIS B
IDO1_YAP1	192	0.06885262965470319	TSU-21	AIS B
IDO1_YAP1	24	0.040751825119037535	TSU-21	AIS B
IDO1_YAP1	256	0.09228752497696208	TSU-21	AIS B
IDO1_YAP1	32	0.05755791496245273	TSU-21	AIS B
IDO1_YAP1	384	0.1004248981891959	TSU-21	AIS B
IDO1_YAP1	48	0.07917779081655824	TSU-21	AIS B
IDO1_YAP1	64	0.09103811134634998	TSU-21	AIS B
IDO1_YAP1	8	0.007939327259983699	TSU-21	AIS B
IDO1_YAP1	96	0.09281264681116576	TSU-21	AIS B
IGFBP3_YAP1	12	-0.0048363424372670095	TSU-21	AIS B
IGFBP3_YAP1	128	0.051976735815503355	TSU-21	AIS B
IGFBP3_YAP1	16	-0.005209456894498434	TSU-21	AIS B
IGFBP3_YAP1	192	0.054917163282006874	TSU-21	AIS B
IGFBP3_YAP1	24	0.00510434065357162	TSU-21	AIS B
IGFBP3_YAP1	256	0.04729027802498256	TSU-21	AIS B
IGFBP3_YAP1	32	0.018058556216851318	TSU-21	AIS B
IGFBP3_YAP1	384	0.02394834532150609	TSU-21	AIS B
IGFBP3_YAP1	48	0.03595829192309557	TSU-21	AIS B
IGFBP3_YAP1	64	0.04691632522421863	TSU-21	AIS B
IGFBP3_YAP1	8	-0.0050486672946261635	TSU-21	AIS B
IGFBP3_YAP1	96	0.05463771308548819	TSU-21	AIS B
IL1B_YAP1	12	0.04939854038879951	TSU-21	AIS B
IL1B_YAP1	128	-9.447495473199688e-4	TSU-21	AIS B
IL1B_YAP1	16	0.06274394256106725	TSU-21	AIS B
IL1B_YAP1	192	-0.06796529597896735	TSU-21	AIS B
IL1B_YAP1	24	0.08477666730145783	TSU-21	AIS B
IL1B_YAP1	256	-0.11746909613376089	TSU-21	AIS B
IL1B_YAP1	32	0.10213665233972678	TSU-21	AIS B
IL1B_YAP1	384	-0.20145032725254813	TSU-21	AIS B
IL1B_YAP1	48	0.10414182341004632	TSU-21	AIS B
IL1B_YAP1	64	0.09580267807772513	TSU-21	AIS B
IL1B_YAP1	8	0.030162379670598725	TSU-21	AIS B
IL1B_YAP1	96	0.053527975857403924	TSU-21	AIS B
IL2RA_YAP1	12	-0.018111365290408445	TSU-21	AIS B
IL2RA_YAP1	128	-0.02939403371466849	TSU-21	AIS B
IL2RA_YAP1	16	-0.022105433898692156	TSU-21	AIS B
IL2RA_YAP1	192	-0.060282494485367544	TSU-21	AIS B
IL2RA_YAP1	24	-0.018770935181327886	TSU-21	AIS B
IL2RA_YAP1	256	-0.07959880409160368	TSU-21	AIS B
IL2RA_YAP1	32	-0.010638207381367362	TSU-21	AIS B
IL2RA_YAP1	384	-0.14079741617938624	TSU-21	AIS B
IL2RA_YAP1	48	0.0019033648138446794	TSU-21	AIS B
IL2RA_YAP1	64	0.0037390387715750396	TSU-21	AIS B
IL2RA_YAP1	8	-0.014074329471915201	TSU-21	AIS B
IL2RA_YAP1	96	-0.007380285301592366	TSU-21	AIS B
IL2RG_YAP1	12	-0.067821704168706	TSU-21	AIS B
IL2RG_YAP1	128	0.02020676400761337	TSU-21	AIS B
IL2RG_YAP1	16	-0.08335154968583083	TSU-21	AIS B
IL2RG_YAP1	192	0.04179709247693633	TSU-21	AIS B
IL2RG_YAP1	24	-0.07531432033944942	TSU-21	AIS B
IL2RG_YAP1	256	0.06059113321491692	TSU-21	AIS B
IL2RG_YAP1	32	-0.058118161980644394	TSU-21	AIS B
IL2RG_YAP1	384	0.07103086625297465	TSU-21	AIS B
IL2RG_YAP1	48	-0.028686984825043543	TSU-21	AIS B
IL2RG_YAP1	64	-0.007762002697042677	TSU-21	AIS B
IL2RG_YAP1	8	-0.05062038265557038	TSU-21	AIS B
IL2RG_YAP1	96	0.009681429483858292	TSU-21	AIS B
IL6_YAP1	12	0.038753063108786914	TSU-21	AIS B
IL6_YAP1	128	-0.004095927202175593	TSU-21	AIS B
IL6_YAP1	16	0.04787981239259236	TSU-21	AIS B
IL6_YAP1	192	-0.05982914121672263	TSU-21	AIS B
IL6_YAP1	24	0.06727624515661822	TSU-21	AIS B
IL6_YAP1	256	-0.11143630156762735	TSU-21	AIS B
IL6_YAP1	32	0.080821352850762	TSU-21	AIS B
IL6_YAP1	384	-0.19754240189932737	TSU-21	AIS B
IL6_YAP1	48	0.08651266067911613	TSU-21	AIS B
IL6_YAP1	64	0.07928768298438772	TSU-21	AIS B
IL6_YAP1	8	0.024382348604631024	TSU-21	AIS B
IL6_YAP1	96	0.04568346039723272	TSU-21	AIS B
ISG20_YAP1	12	0.028675621969539756	TSU-21	AIS B
ISG20_YAP1	128	0.20379081505969326	TSU-21	AIS B
ISG20_YAP1	16	0.03573212943710416	TSU-21	AIS B
ISG20_YAP1	192	0.22754996831044547	TSU-21	AIS B
ISG20_YAP1	24	0.0636894960674273	TSU-21	AIS B
ISG20_YAP1	256	0.2508513747354093	TSU-21	AIS B
ISG20_YAP1	32	0.09225176651216364	TSU-21	AIS B
ISG20_YAP1	384	0.1759887694779402	TSU-21	AIS B
ISG20_YAP1	48	0.13349956836481552	TSU-21	AIS B
ISG20_YAP1	64	0.16081159156673497	TSU-21	AIS B
ISG20_YAP1	8	0.017198118320954053	TSU-21	AIS B
ISG20_YAP1	96	0.18974846975174695	TSU-21	AIS B
ITGAE_YAP1	12	-0.02220473347252447	TSU-21	AIS B
ITGAE_YAP1	128	0.02761713643637325	TSU-21	AIS B
ITGAE_YAP1	16	-0.028075738885297723	TSU-21	AIS B
ITGAE_YAP1	192	0.0674239337947061	TSU-21	AIS B
ITGAE_YAP1	24	-0.024632331530107618	TSU-21	AIS B
ITGAE_YAP1	256	0.05892213500875912	TSU-21	AIS B
ITGAE_YAP1	32	-0.019258331357671812	TSU-21	AIS B
ITGAE_YAP1	384	0.03834025313548087	TSU-21	AIS B
ITGAE_YAP1	48	-0.0069763441205896995	TSU-21	AIS B
ITGAE_YAP1	64	0.005112267653180747	TSU-21	AIS B
ITGAE_YAP1	8	-0.016696055330602706	TSU-21	AIS B
ITGAE_YAP1	96	0.02585411287766037	TSU-21	AIS B
ITGAM_YAP1	12	-0.0716561601394357	TSU-21	AIS B
ITGAM_YAP1	128	-0.0018618217963492058	TSU-21	AIS B
ITGAM_YAP1	16	-0.08562662282284123	TSU-21	AIS B
ITGAM_YAP1	192	0.05054904549506628	TSU-21	AIS B
ITGAM_YAP1	24	-0.08350624627647138	TSU-21	AIS B
ITGAM_YAP1	256	0.06302874302671002	TSU-21	AIS B
ITGAM_YAP1	32	-0.07123863377935787	TSU-21	AIS B
ITGAM_YAP1	384	0.06419738289519189	TSU-21	AIS B
ITGAM_YAP1	48	-0.04351442062459945	TSU-21	AIS B
ITGAM_YAP1	64	-0.02685668690649631	TSU-21	AIS B
ITGAM_YAP1	8	-0.054546099721296704	TSU-21	AIS B
ITGAM_YAP1	96	3.643220094107823e-4	TSU-21	AIS B
ITGAX_YAP1	12	-0.07258942549550156	TSU-21	AIS B
ITGAX_YAP1	128	0.0058166651806493275	TSU-21	AIS B
ITGAX_YAP1	16	-0.08155002509467622	TSU-21	AIS B
ITGAX_YAP1	192	0.03467297666373231	TSU-21	AIS B
ITGAX_YAP1	24	-0.06877607057777572	TSU-21	AIS B
ITGAX_YAP1	256	0.042457214602327376	TSU-21	AIS B
ITGAX_YAP1	32	-0.05061035395332462	TSU-21	AIS B
ITGAX_YAP1	384	0.007148247772808612	TSU-21	AIS B
ITGAX_YAP1	48	-0.02309594528280225	TSU-21	AIS B
ITGAX_YAP1	64	-0.006649328130735168	TSU-21	AIS B
ITGAX_YAP1	8	-0.06035123882643871	TSU-21	AIS B
ITGAX_YAP1	96	0.0019278625413537724	TSU-21	AIS B
ITGBL1_YAP1	12	-0.011298051355118095	TSU-21	AIS B
ITGBL1_YAP1	128	0.1471299673936736	TSU-21	AIS B
ITGBL1_YAP1	16	0.0019880711883257193	TSU-21	AIS B
ITGBL1_YAP1	192	0.14769127500846946	TSU-21	AIS B
ITGBL1_YAP1	24	0.0513954864496867	TSU-21	AIS B
ITGBL1_YAP1	256	0.14984242736591066	TSU-21	AIS B
ITGBL1_YAP1	32	0.09494261963318364	TSU-21	AIS B
ITGBL1_YAP1	384	0.1264657883785058	TSU-21	AIS B
ITGBL1_YAP1	48	0.1376908320994444	TSU-21	AIS B
ITGBL1_YAP1	64	0.15888978778864918	TSU-21	AIS B
ITGBL1_YAP1	8	-0.02031421709740058	TSU-21	AIS B
ITGBL1_YAP1	96	0.16169722097238012	TSU-21	AIS B
JUND_YAP1	12	0.14022216712391827	TSU-21	AIS B
JUND_YAP1	128	0.3802806789861955	TSU-21	AIS B
JUND_YAP1	16	0.1719317805386125	TSU-21	AIS B
JUND_YAP1	192	0.41311166424083395	TSU-21	AIS B
JUND_YAP1	24	0.22705683745443755	TSU-21	AIS B
JUND_YAP1	256	0.43608500682224355	TSU-21	AIS B
JUND_YAP1	32	0.26626333092686866	TSU-21	AIS B
JUND_YAP1	384	0.442628266924674	TSU-21	AIS B
JUND_YAP1	48	0.3026390555965158	TSU-21	AIS B
JUND_YAP1	64	0.3150809908309617	TSU-21	AIS B
JUND_YAP1	8	0.09435025180658835	TSU-21	AIS B
JUND_YAP1	96	0.3433150773135428	TSU-21	AIS B
KCNK3_YAP1	12	0.015523824147913486	TSU-21	AIS B
KCNK3_YAP1	128	0.17719957639970885	TSU-21	AIS B
KCNK3_YAP1	16	0.02416591241067833	TSU-21	AIS B
KCNK3_YAP1	192	0.2058825692037015	TSU-21	AIS B
KCNK3_YAP1	24	0.05050765580070492	TSU-21	AIS B
KCNK3_YAP1	256	0.22084914131833086	TSU-21	AIS B
KCNK3_YAP1	32	0.07471177497083675	TSU-21	AIS B
KCNK3_YAP1	384	0.24199502234805825	TSU-21	AIS B
KCNK3_YAP1	48	0.10782216276158282	TSU-21	AIS B
KCNK3_YAP1	64	0.13128711968462425	TSU-21	AIS B
KCNK3_YAP1	8	0.0049550368909264154	TSU-21	AIS B
KCNK3_YAP1	96	0.15596210875447106	TSU-21	AIS B
KDR_YAP1	12	0.012171704034027595	TSU-21	AIS B
KDR_YAP1	128	0.17581547768804778	TSU-21	AIS B
KDR_YAP1	16	0.023475479944775585	TSU-21	AIS B
KDR_YAP1	192	0.1597789363587338	TSU-21	AIS B
KDR_YAP1	24	0.05538176733629859	TSU-21	AIS B
KDR_YAP1	256	0.21362430688142386	TSU-21	AIS B
KDR_YAP1	32	0.08718720953863683	TSU-21	AIS B
KDR_YAP1	384	0.24967176514915895	TSU-21	AIS B
KDR_YAP1	48	0.12207210391918599	TSU-21	AIS B
KDR_YAP1	64	0.145672360678567	TSU-21	AIS B
KDR_YAP1	8	0.0013827986341282876	TSU-21	AIS B
KDR_YAP1	96	0.1607557042752229	TSU-21	AIS B
KIT_YAP1	12	0.0030454755497017613	TSU-21	AIS B
KIT_YAP1	128	0.14465991324942654	TSU-21	AIS B
KIT_YAP1	16	0.009345368789389503	TSU-21	AIS B
KIT_YAP1	192	0.18370119336040672	TSU-21	AIS B
KIT_YAP1	24	0.03374767836495975	TSU-21	AIS B
KIT_YAP1	256	0.18361318215605957	TSU-21	AIS B
KIT_YAP1	32	0.05667141618508999	TSU-21	AIS B
KIT_YAP1	384	0.26879833476760934	TSU-21	AIS B
KIT_YAP1	48	0.08893974365581707	TSU-21	AIS B
KIT_YAP1	64	0.10487699330335247	TSU-21	AIS B
KIT_YAP1	8	-0.0041966769631798595	TSU-21	AIS B
KIT_YAP1	96	0.13320637176332564	TSU-21	AIS B
KLF5_YAP1	12	0.10788328145877646	TSU-21	AIS B
KLF5_YAP1	128	0.35385615206074655	TSU-21	AIS B
KLF5_YAP1	16	0.1381634696523884	TSU-21	AIS B
KLF5_YAP1	192	0.3757688387882119	TSU-21	AIS B
KLF5_YAP1	24	0.18442760204943134	TSU-21	AIS B
KLF5_YAP1	256	0.3840166289592014	TSU-21	AIS B
KLF5_YAP1	32	0.21863442932444768	TSU-21	AIS B
KLF5_YAP1	384	0.4110707578888171	TSU-21	AIS B
KLF5_YAP1	48	0.25923003440303605	TSU-21	AIS B
KLF5_YAP1	64	0.28295323114588017	TSU-21	AIS B
KLF5_YAP1	8	0.0721376160804388	TSU-21	AIS B
KLF5_YAP1	96	0.3086635698083587	TSU-21	AIS B
KLK11_YAP1	12	0.013469549569038399	TSU-21	AIS B
KLK11_YAP1	128	0.07287116512197103	TSU-21	AIS B
KLK11_YAP1	16	0.01786540698327374	TSU-21	AIS B
KLK11_YAP1	192	0.07761813159683734	TSU-21	AIS B
KLK11_YAP1	24	0.025789183344027748	TSU-21	AIS B
KLK11_YAP1	256	0.08388275810748527	TSU-21	AIS B
KLK11_YAP1	32	0.03276910561283728	TSU-21	AIS B
KLK11_YAP1	384	0.09589378071021831	TSU-21	AIS B
KLK11_YAP1	48	0.0401176476174068	TSU-21	AIS B
KLK11_YAP1	64	0.04289537676050736	TSU-21	AIS B
KLK11_YAP1	8	0.008331341061724111	TSU-21	AIS B
KLK11_YAP1	96	0.050508081356511636	TSU-21	AIS B
KRT14_YAP1	12	0.02980676985832615	TSU-21	AIS B
KRT14_YAP1	128	0.1269114908006774	TSU-21	AIS B
KRT14_YAP1	16	0.03739497926624159	TSU-21	AIS B
KRT14_YAP1	192	0.14570562324032202	TSU-21	AIS B
KRT14_YAP1	24	0.051690929106972865	TSU-21	AIS B
KRT14_YAP1	256	0.13182963495415614	TSU-21	AIS B
KRT14_YAP1	32	0.06418529315459436	TSU-21	AIS B
KRT14_YAP1	384	0.15817868368573926	TSU-21	AIS B
KRT14_YAP1	48	0.07878597358055368	TSU-21	AIS B
KRT14_YAP1	64	0.0893993265902929	TSU-21	AIS B
KRT14_YAP1	8	0.019149718691040502	TSU-21	AIS B
KRT14_YAP1	96	0.10240622196741805	TSU-21	AIS B
KRT5_YAP1	12	0.006087991786604785	TSU-21	AIS B
KRT5_YAP1	128	-0.0069074165202876806	TSU-21	AIS B
KRT5_YAP1	16	0.0061759404626958725	TSU-21	AIS B
KRT5_YAP1	192	-0.0022132524179584775	TSU-21	AIS B
KRT5_YAP1	24	0.006667064438517169	TSU-21	AIS B
KRT5_YAP1	256	-0.006941032320279929	TSU-21	AIS B
KRT5_YAP1	32	0.006407188277630708	TSU-21	AIS B
KRT5_YAP1	384	-0.04273369454567718	TSU-21	AIS B
KRT5_YAP1	48	0.005760624578284687	TSU-21	AIS B
KRT5_YAP1	64	0.005048261656576434	TSU-21	AIS B
KRT5_YAP1	8	0.004596561108236174	TSU-21	AIS B
KRT5_YAP1	96	-0.003462249385375552	TSU-21	AIS B
KRT8_YAP1	12	0.24484335091632345	TSU-21	AIS B
KRT8_YAP1	128	0.3888690687888884	TSU-21	AIS B
KRT8_YAP1	16	0.2796957854755234	TSU-21	AIS B
KRT8_YAP1	192	0.3922677575654289	TSU-21	AIS B
KRT8_YAP1	24	0.31711201442369474	TSU-21	AIS B
KRT8_YAP1	256	0.41066189936018244	TSU-21	AIS B
KRT8_YAP1	32	0.33921238425295436	TSU-21	AIS B
KRT8_YAP1	384	0.40349765913258384	TSU-21	AIS B
KRT8_YAP1	48	0.35505233470360276	TSU-21	AIS B
KRT8_YAP1	64	0.357582330673659	TSU-21	AIS B
KRT8_YAP1	8	0.1858876390671835	TSU-21	AIS B
KRT8_YAP1	96	0.36770600693921024	TSU-21	AIS B
KRT81_YAP1	12	-0.024928906478359582	TSU-21	AIS B
KRT81_YAP1	128	0.09286833872077789	TSU-21	AIS B
KRT81_YAP1	16	-0.03263496752236655	TSU-21	AIS B
KRT81_YAP1	192	0.15768317441177696	TSU-21	AIS B
KRT81_YAP1	24	-0.016606362750329215	TSU-21	AIS B
KRT81_YAP1	256	0.2069363639120171	TSU-21	AIS B
KRT81_YAP1	32	0.0014168392426091726	TSU-21	AIS B
KRT81_YAP1	384	0.22788533540628686	TSU-21	AIS B
KRT81_YAP1	48	0.037414949302720525	TSU-21	AIS B
KRT81_YAP1	64	0.054726848778216076	TSU-21	AIS B
KRT81_YAP1	8	-0.021040034151669097	TSU-21	AIS B
KRT81_YAP1	96	0.08080670276175868	TSU-21	AIS B
KRT86_YAP1	12	-0.03928697430462045	TSU-21	AIS B
KRT86_YAP1	128	0.06166845141757954	TSU-21	AIS B
KRT86_YAP1	16	-0.049347222513154966	TSU-21	AIS B
KRT86_YAP1	192	0.1328389011779982	TSU-21	AIS B
KRT86_YAP1	24	-0.04093653115791861	TSU-21	AIS B
KRT86_YAP1	256	0.1713862298807666	TSU-21	AIS B
KRT86_YAP1	32	-0.026400874946276773	TSU-21	AIS B
KRT86_YAP1	384	0.18795824109759057	TSU-21	AIS B
KRT86_YAP1	48	0.0027123540894724058	TSU-21	AIS B
KRT86_YAP1	64	0.023883096414616625	TSU-21	AIS B
KRT86_YAP1	8	-0.029317037810893936	TSU-21	AIS B
KRT86_YAP1	96	0.044791468704035116	TSU-21	AIS B
LAG3_YAP1	12	0.05365151572982518	TSU-21	AIS B
LAG3_YAP1	128	-0.12550389627471456	TSU-21	AIS B
LAG3_YAP1	16	0.05789378585439768	TSU-21	AIS B
LAG3_YAP1	192	-0.1964568703147703	TSU-21	AIS B
LAG3_YAP1	24	0.062251435199232756	TSU-21	AIS B
LAG3_YAP1	256	-0.25910971002627503	TSU-21	AIS B
LAG3_YAP1	32	0.06466250915799222	TSU-21	AIS B
LAG3_YAP1	384	-0.3188162502084408	TSU-21	AIS B
LAG3_YAP1	48	0.03984362397857387	TSU-21	AIS B
LAG3_YAP1	64	0.00963219801022584	TSU-21	AIS B
LAG3_YAP1	8	0.03882889571661331	TSU-21	AIS B
LAG3_YAP1	96	-0.059785959972304244	TSU-21	AIS B
LAMC3_YAP1	12	0.02672959599844089	TSU-21	AIS B
LAMC3_YAP1	128	0.14529530332186072	TSU-21	AIS B
LAMC3_YAP1	16	0.04111423356843446	TSU-21	AIS B
LAMC3_YAP1	192	0.10930896596911352	TSU-21	AIS B
LAMC3_YAP1	24	0.07419288562957715	TSU-21	AIS B
LAMC3_YAP1	256	0.09680710403505627	TSU-21	AIS B
LAMC3_YAP1	32	0.1039100846856144	TSU-21	AIS B
LAMC3_YAP1	384	0.13984111715418765	TSU-21	AIS B
LAMC3_YAP1	48	0.13339946896558189	TSU-21	AIS B
LAMC3_YAP1	64	0.15322752223590036	TSU-21	AIS B
LAMC3_YAP1	8	0.010914835972745084	TSU-21	AIS B
LAMC3_YAP1	96	0.15010480919338728	TSU-21	AIS B
LAMP3_YAP1	12	0.037235054018345606	TSU-21	AIS B
LAMP3_YAP1	128	0.15508165280401404	TSU-21	AIS B
LAMP3_YAP1	16	0.04962340159864981	TSU-21	AIS B
LAMP3_YAP1	192	0.14770106805037078	TSU-21	AIS B
LAMP3_YAP1	24	0.07602411572124892	TSU-21	AIS B
LAMP3_YAP1	256	0.16975384222309817	TSU-21	AIS B
LAMP3_YAP1	32	0.09487854886792625	TSU-21	AIS B
LAMP3_YAP1	384	0.1820621970405748	TSU-21	AIS B
LAMP3_YAP1	48	0.1214192363139769	TSU-21	AIS B
LAMP3_YAP1	64	0.13302138117554996	TSU-21	AIS B
LAMP3_YAP1	8	0.023033693761822464	TSU-21	AIS B
LAMP3_YAP1	96	0.14283744270065246	TSU-21	AIS B
LAT_YAP1	12	-0.011711401419187433	TSU-21	AIS B
LAT_YAP1	128	0.08069240083696051	TSU-21	AIS B
LAT_YAP1	16	-0.015907794203461657	TSU-21	AIS B
LAT_YAP1	192	0.11517942936124652	TSU-21	AIS B
LAT_YAP1	24	-0.006743213918128847	TSU-21	AIS B
LAT_YAP1	256	0.13520929060810458	TSU-21	AIS B
LAT_YAP1	32	0.00316544829650696	TSU-21	AIS B
LAT_YAP1	384	0.11274016762804305	TSU-21	AIS B
LAT_YAP1	48	0.0259440993920638	TSU-21	AIS B
LAT_YAP1	64	0.043968893957623004	TSU-21	AIS B
LAT_YAP1	8	-0.009908041458053452	TSU-21	AIS B
LAT_YAP1	96	0.06487816830263356	TSU-21	AIS B
LCK_YAP1	12	-0.032917486358190536	TSU-21	AIS B
LCK_YAP1	128	0.01839532410648346	TSU-21	AIS B
LCK_YAP1	16	-0.042288921559679615	TSU-21	AIS B
LCK_YAP1	192	0.030875058816242286	TSU-21	AIS B
LCK_YAP1	24	-0.039539678551572685	TSU-21	AIS B
LCK_YAP1	256	0.027774939982766755	TSU-21	AIS B
LCK_YAP1	32	-0.03312566497965558	TSU-21	AIS B
LCK_YAP1	384	0.013560714119462941	TSU-21	AIS B
LCK_YAP1	48	-0.013082813453874078	TSU-21	AIS B
LCK_YAP1	64	0.004065475756025747	TSU-21	AIS B
LCK_YAP1	8	-0.02435487881476328	TSU-21	AIS B
LCK_YAP1	96	0.010398117462758401	TSU-21	AIS B
LGALS2_YAP1	12	-0.010612986249079373	TSU-21	AIS B
LGALS2_YAP1	128	0.024035313202749563	TSU-21	AIS B
LGALS2_YAP1	16	-0.013407479194785236	TSU-21	AIS B
LGALS2_YAP1	192	0.05128508931182994	TSU-21	AIS B
LGALS2_YAP1	24	-0.009484454778778791	TSU-21	AIS B
LGALS2_YAP1	256	0.07093413017451365	TSU-21	AIS B
LGALS2_YAP1	32	-0.006586339166492065	TSU-21	AIS B
LGALS2_YAP1	384	0.07945044623987133	TSU-21	AIS B
LGALS2_YAP1	48	0.005119934851274001	TSU-21	AIS B
LGALS2_YAP1	64	0.008819598490828447	TSU-21	AIS B
LGALS2_YAP1	8	-0.009097255127520803	TSU-21	AIS B
LGALS2_YAP1	96	0.020494200067081962	TSU-21	AIS B
LGALS3BP_YAP1	12	0.20274783331183238	TSU-21	AIS B
LGALS3BP_YAP1	128	0.4075731822161433	TSU-21	AIS B
LGALS3BP_YAP1	16	0.23896175184529173	TSU-21	AIS B
LGALS3BP_YAP1	192	0.43166961953391747	TSU-21	AIS B
LGALS3BP_YAP1	24	0.284339119512826	TSU-21	AIS B
LGALS3BP_YAP1	256	0.45898344442386263	TSU-21	AIS B
LGALS3BP_YAP1	32	0.3144867486850095	TSU-21	AIS B
LGALS3BP_YAP1	384	0.4503107253287098	TSU-21	AIS B
LGALS3BP_YAP1	48	0.3410105976045959	TSU-21	AIS B
LGALS3BP_YAP1	64	0.34938963902667597	TSU-21	AIS B
LGALS3BP_YAP1	8	0.1457072287108699	TSU-21	AIS B
LGALS3BP_YAP1	96	0.3749681302882192	TSU-21	AIS B
LGI4_YAP1	12	-0.002961883275167966	TSU-21	AIS B
LGI4_YAP1	128	-0.0018174567113003644	TSU-21	AIS B
LGI4_YAP1	16	-0.002217691990501453	TSU-21	AIS B
LGI4_YAP1	192	-0.009441835936206872	TSU-21	AIS B
LGI4_YAP1	24	0.001008685184004591	TSU-21	AIS B
LGI4_YAP1	256	-0.030222394806518595	TSU-21	AIS B
LGI4_YAP1	32	0.0016009668255844711	TSU-21	AIS B
LGI4_YAP1	384	-0.0275318442176987	TSU-21	AIS B
LGI4_YAP1	48	0.0026984376911175453	TSU-21	AIS B
LGI4_YAP1	64	0.005022262848799877	TSU-21	AIS B
LGI4_YAP1	8	-0.0016293104251259977	TSU-21	AIS B
LGI4_YAP1	96	-0.006496326646305674	TSU-21	AIS B
LGR5_YAP1	12	0.011245076876843372	TSU-21	AIS B
LGR5_YAP1	128	-0.020063393685088263	TSU-21	AIS B
LGR5_YAP1	16	0.01341385431318881	TSU-21	AIS B
LGR5_YAP1	192	-0.07752714582211612	TSU-21	AIS B
LGR5_YAP1	24	0.023620058376065515	TSU-21	AIS B
LGR5_YAP1	256	-0.10438368957502375	TSU-21	AIS B
LGR5_YAP1	32	0.03099731970292189	TSU-21	AIS B
LGR5_YAP1	384	-0.12762370206987042	TSU-21	AIS B
LGR5_YAP1	48	0.03460641160404954	TSU-21	AIS B
LGR5_YAP1	64	0.02744646908684952	TSU-21	AIS B
LGR5_YAP1	8	0.005863831597293886	TSU-21	AIS B
LGR5_YAP1	96	-0.0011824784192215696	TSU-21	AIS B
LGR6_YAP1	12	0.024112226809423643	TSU-21	AIS B
LGR6_YAP1	128	0.1013839493635169	TSU-21	AIS B
LGR6_YAP1	16	0.02911995814010225	TSU-21	AIS B
LGR6_YAP1	192	0.11590006577645413	TSU-21	AIS B
LGR6_YAP1	24	0.04029902373506298	TSU-21	AIS B
LGR6_YAP1	256	0.12154692190238378	TSU-21	AIS B
LGR6_YAP1	32	0.04910366416447653	TSU-21	AIS B
LGR6_YAP1	384	0.11508263127541406	TSU-21	AIS B
LGR6_YAP1	48	0.06989100587539727	TSU-21	AIS B
LGR6_YAP1	64	0.08327072028427679	TSU-21	AIS B
LGR6_YAP1	8	0.016948913149851884	TSU-21	AIS B
LGR6_YAP1	96	0.09925601163884498	TSU-21	AIS B
LILRA1_YAP1	12	0.01203926680182212	TSU-21	AIS B
LILRA1_YAP1	128	0.043715259920654254	TSU-21	AIS B
LILRA1_YAP1	16	0.014823786057689444	TSU-21	AIS B
LILRA1_YAP1	192	0.0683132831456914	TSU-21	AIS B
LILRA1_YAP1	24	0.024681984911559485	TSU-21	AIS B
LILRA1_YAP1	256	0.037686384534724476	TSU-21	AIS B
LILRA1_YAP1	32	0.03338891755213896	TSU-21	AIS B
LILRA1_YAP1	384	-0.01401164340202964	TSU-21	AIS B
LILRA1_YAP1	48	0.04001212502107817	TSU-21	AIS B
LILRA1_YAP1	64	0.04666524275295578	TSU-21	AIS B
LILRA1_YAP1	8	0.007683225121144567	TSU-21	AIS B
LILRA1_YAP1	96	0.04598342932702775	TSU-21	AIS B
LILRA5_YAP1	12	-0.006055573967782075	TSU-21	AIS B
LILRA5_YAP1	128	0.018035382754216664	TSU-21	AIS B
LILRA5_YAP1	16	-0.007848090855610777	TSU-21	AIS B
LILRA5_YAP1	192	0.011450436160890571	TSU-21	AIS B
LILRA5_YAP1	24	-0.008462153298549088	TSU-21	AIS B
LILRA5_YAP1	256	0.0016801925960466724	TSU-21	AIS B
LILRA5_YAP1	32	-0.006079071727810111	TSU-21	AIS B
LILRA5_YAP1	384	-0.03713941496027631	TSU-21	AIS B
LILRA5_YAP1	48	0.00627135346657333	TSU-21	AIS B
LILRA5_YAP1	64	0.0037539274217751584	TSU-21	AIS B
LILRA5_YAP1	8	-0.0050808822755927805	TSU-21	AIS B
LILRA5_YAP1	96	0.010917451898867312	TSU-21	AIS B
LILRB2_YAP1	12	-0.031138759155811407	TSU-21	AIS B
LILRB2_YAP1	128	0.033693577705002364	TSU-21	AIS B
LILRB2_YAP1	16	-0.03826379612520735	TSU-21	AIS B
LILRB2_YAP1	192	0.07396898742621388	TSU-21	AIS B
LILRB2_YAP1	24	-0.0365704399759324	TSU-21	AIS B
LILRB2_YAP1	256	0.09612064243723288	TSU-21	AIS B
LILRB2_YAP1	32	-0.030263945314701352	TSU-21	AIS B
LILRB2_YAP1	384	0.08930601741446266	TSU-21	AIS B
LILRB2_YAP1	48	-0.014327393756648753	TSU-21	AIS B
LILRB2_YAP1	64	7.340734218909539e-4	TSU-21	AIS B
LILRB2_YAP1	8	-0.02396887094001618	TSU-21	AIS B
LILRB2_YAP1	96	0.02024173424274274	TSU-21	AIS B
LILRB4_YAP1	12	-0.03300413943899677	TSU-21	AIS B
LILRB4_YAP1	128	-0.0022543953001161136	TSU-21	AIS B
LILRB4_YAP1	16	-0.04145022788243633	TSU-21	AIS B
LILRB4_YAP1	192	0.0207316156959097	TSU-21	AIS B
LILRB4_YAP1	24	-0.03873766320337684	TSU-21	AIS B
LILRB4_YAP1	256	0.022156996125073	TSU-21	AIS B
LILRB4_YAP1	32	-0.025860429252853163	TSU-21	AIS B
LILRB4_YAP1	384	5.587819042413775e-4	TSU-21	AIS B
LILRB4_YAP1	48	-0.010390574957955765	TSU-21	AIS B
LILRB4_YAP1	64	-0.003105466959829328	TSU-21	AIS B
LILRB4_YAP1	8	-0.0252709593388194	TSU-21	AIS B
LILRB4_YAP1	96	0.0037624141895906114	TSU-21	AIS B
LIMD2_YAP1	12	-0.048771314203102184	TSU-21	AIS B
LIMD2_YAP1	128	0.016527680130079297	TSU-21	AIS B
LIMD2_YAP1	16	-0.06219746908414785	TSU-21	AIS B
LIMD2_YAP1	192	0.03040638548023375	TSU-21	AIS B
LIMD2_YAP1	24	-0.05633573711921319	TSU-21	AIS B
LIMD2_YAP1	256	0.04410143446582693	TSU-21	AIS B
LIMD2_YAP1	32	-0.0461606804700929	TSU-21	AIS B
LIMD2_YAP1	384	0.01791412950674922	TSU-21	AIS B
LIMD2_YAP1	48	-0.020015935192871957	TSU-21	AIS B
LIMD2_YAP1	64	-0.003366866421595241	TSU-21	AIS B
LIMD2_YAP1	8	-0.0349225821623689	TSU-21	AIS B
LIMD2_YAP1	96	0.010769936553496489	TSU-21	AIS B
LMOD1_YAP1	12	0.00739887170048995	TSU-21	AIS B
LMOD1_YAP1	128	0.06450461333741436	TSU-21	AIS B
LMOD1_YAP1	16	0.009807475579397129	TSU-21	AIS B
LMOD1_YAP1	192	0.08771805003565088	TSU-21	AIS B
LMOD1_YAP1	24	0.02596607912386253	TSU-21	AIS B
LMOD1_YAP1	256	0.08045327832297566	TSU-21	AIS B
LMOD1_YAP1	32	0.04513382470282916	TSU-21	AIS B
LMOD1_YAP1	384	0.08485506012029945	TSU-21	AIS B
LMOD1_YAP1	48	0.07147893169468636	TSU-21	AIS B
LMOD1_YAP1	64	0.08346205092549122	TSU-21	AIS B
LMOD1_YAP1	8	0.0037890176782228264	TSU-21	AIS B
LMOD1_YAP1	96	0.08246940244755877	TSU-21	AIS B
LPO_YAP1	12	0.006451281406559614	TSU-21	AIS B
LPO_YAP1	128	-0.025517672353251787	TSU-21	AIS B
LPO_YAP1	16	0.008572175714140758	TSU-21	AIS B
LPO_YAP1	192	-0.07017898923681713	TSU-21	AIS B
LPO_YAP1	24	0.011547731864414316	TSU-21	AIS B
LPO_YAP1	256	-0.12541785903527225	TSU-21	AIS B
LPO_YAP1	32	0.011495845198781749	TSU-21	AIS B
LPO_YAP1	384	-0.18254948203392662	TSU-21	AIS B
LPO_YAP1	48	0.011582957092809957	TSU-21	AIS B
LPO_YAP1	64	0.008640824615336069	TSU-21	AIS B
LPO_YAP1	8	0.0033858805734818566	TSU-21	AIS B
LPO_YAP1	96	-0.006505002211776653	TSU-21	AIS B
LRRC70_YAP1	12	0.024039467178248734	TSU-21	AIS B
LRRC70_YAP1	128	0.1406651020456539	TSU-21	AIS B
LRRC70_YAP1	16	0.030678499380995285	TSU-21	AIS B
LRRC70_YAP1	192	0.14326374441640713	TSU-21	AIS B
LRRC70_YAP1	24	0.04769686639675301	TSU-21	AIS B
LRRC70_YAP1	256	0.16701541570793008	TSU-21	AIS B
LRRC70_YAP1	32	0.06108490250003579	TSU-21	AIS B
LRRC70_YAP1	384	0.14359158812539052	TSU-21	AIS B
LRRC70_YAP1	48	0.08180791616297028	TSU-21	AIS B
LRRC70_YAP1	64	0.09493596133279193	TSU-21	AIS B
LRRC70_YAP1	8	0.014469706833027412	TSU-21	AIS B
LRRC70_YAP1	96	0.1218023888367544	TSU-21	AIS B
LTBP2_YAP1	12	-0.002933908821745805	TSU-21	AIS B
LTBP2_YAP1	128	0.18091732146520534	TSU-21	AIS B
LTBP2_YAP1	16	0.00829983822835306	TSU-21	AIS B
LTBP2_YAP1	192	0.20460373363801887	TSU-21	AIS B
LTBP2_YAP1	24	0.06142979222438295	TSU-21	AIS B
LTBP2_YAP1	256	0.2060407596805788	TSU-21	AIS B
LTBP2_YAP1	32	0.10460120651994642	TSU-21	AIS B
LTBP2_YAP1	384	0.22045434868490382	TSU-21	AIS B
LTBP2_YAP1	48	0.1486008424116759	TSU-21	AIS B
LTBP2_YAP1	64	0.17073468708319428	TSU-21	AIS B
LTBP2_YAP1	8	-0.015371690077636774	TSU-21	AIS B
LTBP2_YAP1	96	0.17788192950147452	TSU-21	AIS B
LYVE1_YAP1	12	0.019083658734287804	TSU-21	AIS B
LYVE1_YAP1	128	0.08517496602053659	TSU-21	AIS B
LYVE1_YAP1	16	0.026606270856933834	TSU-21	AIS B
LYVE1_YAP1	192	0.06678363465426743	TSU-21	AIS B
LYVE1_YAP1	24	0.04793350424560542	TSU-21	AIS B
LYVE1_YAP1	256	0.06342441295455291	TSU-21	AIS B
LYVE1_YAP1	32	0.063610403167244	TSU-21	AIS B
LYVE1_YAP1	384	0.010161136514357214	TSU-21	AIS B
LYVE1_YAP1	48	0.08321314877597413	TSU-21	AIS B
LYVE1_YAP1	64	0.0917749256980897	TSU-21	AIS B
LYVE1_YAP1	8	0.010291919736460877	TSU-21	AIS B
LYVE1_YAP1	96	0.08748137935325805	TSU-21	AIS B
MALL_YAP1	12	0.23669625139506614	TSU-21	AIS B
MALL_YAP1	128	0.33409668284367483	TSU-21	AIS B
MALL_YAP1	16	0.2716180745406965	TSU-21	AIS B
MALL_YAP1	192	0.3092016288472146	TSU-21	AIS B
MALL_YAP1	24	0.31215250657816646	TSU-21	AIS B
MALL_YAP1	256	0.29258665907318393	TSU-21	AIS B
MALL_YAP1	32	0.3362715489137935	TSU-21	AIS B
MALL_YAP1	384	0.26232838865581953	TSU-21	AIS B
MALL_YAP1	48	0.3486865503140624	TSU-21	AIS B
MALL_YAP1	64	0.3467801300696869	TSU-21	AIS B
MALL_YAP1	8	0.17945227675774372	TSU-21	AIS B
MALL_YAP1	96	0.3378753264555759	TSU-21	AIS B
MARCO_YAP1	12	-0.05920463394020414	TSU-21	AIS B
MARCO_YAP1	128	-0.008465272037275649	TSU-21	AIS B
MARCO_YAP1	16	-0.06332829961589599	TSU-21	AIS B
MARCO_YAP1	192	0.024534678795661787	TSU-21	AIS B
MARCO_YAP1	24	-0.051702338574352365	TSU-21	AIS B
MARCO_YAP1	256	0.016790955598577684	TSU-21	AIS B
MARCO_YAP1	32	-0.037133777868065335	TSU-21	AIS B
MARCO_YAP1	384	-0.016802424626030328	TSU-21	AIS B
MARCO_YAP1	48	-0.020522520962074905	TSU-21	AIS B
MARCO_YAP1	64	-0.014293512993365244	TSU-21	AIS B
MARCO_YAP1	8	-0.05501685970052512	TSU-21	AIS B
MARCO_YAP1	96	-0.004253511873581997	TSU-21	AIS B
MEDAG_YAP1	12	-0.0063478586170038044	TSU-21	AIS B
MEDAG_YAP1	128	-0.042359806653465525	TSU-21	AIS B
MEDAG_YAP1	16	-0.009144279953635912	TSU-21	AIS B
MEDAG_YAP1	192	-0.0447389188831709	TSU-21	AIS B
MEDAG_YAP1	24	-0.01254664340686126	TSU-21	AIS B
MEDAG_YAP1	256	-0.06770547037445596	TSU-21	AIS B
MEDAG_YAP1	32	-0.013668728810462783	TSU-21	AIS B
MEDAG_YAP1	384	-0.06687184040529219	TSU-21	AIS B
MEDAG_YAP1	48	-0.01703896496913441	TSU-21	AIS B
MEDAG_YAP1	64	-0.02343102351469922	TSU-21	AIS B
MEDAG_YAP1	8	-0.003175692178657843	TSU-21	AIS B
MEDAG_YAP1	96	-0.023158642499422188	TSU-21	AIS B
MET_YAP1	12	0.08116623089873908	TSU-21	AIS B
MET_YAP1	128	0.19813372999951617	TSU-21	AIS B
MET_YAP1	16	0.10329460851391582	TSU-21	AIS B
MET_YAP1	192	0.1998246158702401	TSU-21	AIS B
MET_YAP1	24	0.138152772449229	TSU-21	AIS B
MET_YAP1	256	0.14609892063892338	TSU-21	AIS B
MET_YAP1	32	0.16595680357190007	TSU-21	AIS B
MET_YAP1	384	0.16132299541025708	TSU-21	AIS B
MET_YAP1	48	0.19217195673511644	TSU-21	AIS B
MET_YAP1	64	0.2047681352136835	TSU-21	AIS B
MET_YAP1	8	0.052618644860831336	TSU-21	AIS B
MET_YAP1	96	0.20550356357191654	TSU-21	AIS B
MKI67_YAP1	12	-0.008675760298220998	TSU-21	AIS B
MKI67_YAP1	128	-0.01838050484113631	TSU-21	AIS B
MKI67_YAP1	16	-0.012864043775886246	TSU-21	AIS B
MKI67_YAP1	192	-0.03417668846227172	TSU-21	AIS B
MKI67_YAP1	24	-0.011509688394084425	TSU-21	AIS B
MKI67_YAP1	256	-0.010163523058866591	TSU-21	AIS B
MKI67_YAP1	32	-0.01117245954243995	TSU-21	AIS B
MKI67_YAP1	384	-0.04839151427423209	TSU-21	AIS B
MKI67_YAP1	48	-0.00315327318836639	TSU-21	AIS B
MKI67_YAP1	64	-0.00844094647407321	TSU-21	AIS B
MKI67_YAP1	8	-0.006413465993191622	TSU-21	AIS B
MKI67_YAP1	96	-0.004200648818119884	TSU-21	AIS B
MLLT11_YAP1	12	0.00883271280900768	TSU-21	AIS B
MLLT11_YAP1	128	0.046279036356562574	TSU-21	AIS B
MLLT11_YAP1	16	0.011465860215558003	TSU-21	AIS B
MLLT11_YAP1	192	0.030780820384794072	TSU-21	AIS B
MLLT11_YAP1	24	0.01763359663711839	TSU-21	AIS B
MLLT11_YAP1	256	0.02424239594185627	TSU-21	AIS B
MLLT11_YAP1	32	0.022905964186991618	TSU-21	AIS B
MLLT11_YAP1	384	0.0023762491964259298	TSU-21	AIS B
MLLT11_YAP1	48	0.03329121464256977	TSU-21	AIS B
MLLT11_YAP1	64	0.0379384971291676	TSU-21	AIS B
MLLT11_YAP1	8	0.005718074725637968	TSU-21	AIS B
MLLT11_YAP1	96	0.03991623294156024	TSU-21	AIS B
MMP11_YAP1	12	0.005054076182094955	TSU-21	AIS B
MMP11_YAP1	128	0.0693596702098452	TSU-21	AIS B
MMP11_YAP1	16	0.008033616557886765	TSU-21	AIS B
MMP11_YAP1	192	0.08425343739785615	TSU-21	AIS B
MMP11_YAP1	24	0.01749921837897904	TSU-21	AIS B
MMP11_YAP1	256	0.10827455963733168	TSU-21	AIS B
MMP11_YAP1	32	0.027877612696105804	TSU-21	AIS B
MMP11_YAP1	384	0.05684358408923226	TSU-21	AIS B
MMP11_YAP1	48	0.044510638429417486	TSU-21	AIS B
MMP11_YAP1	64	0.058018461278884666	TSU-21	AIS B
MMP11_YAP1	8	0.00225695900694347	TSU-21	AIS B
MMP11_YAP1	96	0.0719431677916767	TSU-21	AIS B
MMP7_YAP1	12	0.11193080413145928	TSU-21	AIS B
MMP7_YAP1	128	0.20531624339416144	TSU-21	AIS B
MMP7_YAP1	16	0.13375689157073817	TSU-21	AIS B
MMP7_YAP1	192	0.18055802035862226	TSU-21	AIS B
MMP7_YAP1	24	0.16085587495139705	TSU-21	AIS B
MMP7_YAP1	256	0.17976222266509523	TSU-21	AIS B
MMP7_YAP1	32	0.1787329085880062	TSU-21	AIS B
MMP7_YAP1	384	0.17672050164897085	TSU-21	AIS B
MMP7_YAP1	48	0.19781228340274842	TSU-21	AIS B
MMP7_YAP1	64	0.20174039925673834	TSU-21	AIS B
MMP7_YAP1	8	0.07984470508996136	TSU-21	AIS B
MMP7_YAP1	96	0.19883017720639845	TSU-21	AIS B
MMP9_YAP1	12	-0.038029900782436	TSU-21	AIS B
MMP9_YAP1	128	-0.03782817038702127	TSU-21	AIS B
MMP9_YAP1	16	-0.04946598483296701	TSU-21	AIS B
MMP9_YAP1	192	-0.019832538233628513	TSU-21	AIS B
MMP9_YAP1	24	-0.057823892771459655	TSU-21	AIS B
MMP9_YAP1	256	-0.021003993810626332	TSU-21	AIS B
MMP9_YAP1	32	-0.061881507450054656	TSU-21	AIS B
MMP9_YAP1	384	-0.027919019700566886	TSU-21	AIS B
MMP9_YAP1	48	-0.06301026822073465	TSU-21	AIS B
MMP9_YAP1	64	-0.0581597814852889	TSU-21	AIS B
MMP9_YAP1	8	-0.02772884523207582	TSU-21	AIS B
MMP9_YAP1	96	-0.04678545813081256	TSU-21	AIS B
MMRN1_YAP1	12	-0.024358942189096025	TSU-21	AIS B
MMRN1_YAP1	128	-0.054616055118545115	TSU-21	AIS B
MMRN1_YAP1	16	-0.03227299565744971	TSU-21	AIS B
MMRN1_YAP1	192	-0.06299864035800021	TSU-21	AIS B
MMRN1_YAP1	24	-0.03664129468368256	TSU-21	AIS B
MMRN1_YAP1	256	-0.07232657922209909	TSU-21	AIS B
MMRN1_YAP1	32	-0.03784597582458231	TSU-21	AIS B
MMRN1_YAP1	384	-0.11705816854455006	TSU-21	AIS B
MMRN1_YAP1	48	-0.03502843867697822	TSU-21	AIS B
MMRN1_YAP1	64	-0.0370248246962632	TSU-21	AIS B
MMRN1_YAP1	8	-0.015783077460169232	TSU-21	AIS B
MMRN1_YAP1	96	-0.03898526260842797	TSU-21	AIS B
MPEG1_YAP1	12	-0.06747315730641847	TSU-21	AIS B
MPEG1_YAP1	128	0.03925534220722508	TSU-21	AIS B
MPEG1_YAP1	16	-0.07986242984420602	TSU-21	AIS B
MPEG1_YAP1	192	0.08416524317987147	TSU-21	AIS B
MPEG1_YAP1	24	-0.0683979003379933	TSU-21	AIS B
MPEG1_YAP1	256	0.12139150050101472	TSU-21	AIS B
MPEG1_YAP1	32	-0.04536266538859619	TSU-21	AIS B
MPEG1_YAP1	384	0.1159004672843297	TSU-21	AIS B
MPEG1_YAP1	48	-0.01105395189950957	TSU-21	AIS B
MPEG1_YAP1	64	0.011884855632480125	TSU-21	AIS B
MPEG1_YAP1	8	-0.05356733217420639	TSU-21	AIS B
MPEG1_YAP1	96	0.03562845663348286	TSU-21	AIS B
MS4A4A_YAP1	12	-0.08080191411465006	TSU-21	AIS B
MS4A4A_YAP1	128	0.01266362443026166	TSU-21	AIS B
MS4A4A_YAP1	16	-0.09492397171426487	TSU-21	AIS B
MS4A4A_YAP1	192	0.055652472532536294	TSU-21	AIS B
MS4A4A_YAP1	24	-0.08664459804835829	TSU-21	AIS B
MS4A4A_YAP1	256	0.07034297152257504	TSU-21	AIS B
MS4A4A_YAP1	32	-0.06866380429667744	TSU-21	AIS B
MS4A4A_YAP1	384	0.052191854706652184	TSU-21	AIS B
MS4A4A_YAP1	48	-0.03617983840678929	TSU-21	AIS B
MS4A4A_YAP1	64	-0.015988742764526585	TSU-21	AIS B
MS4A4A_YAP1	8	-0.06424958600125104	TSU-21	AIS B
MS4A4A_YAP1	96	0.00942661559554566	TSU-21	AIS B
MSR1_YAP1	12	-0.08917888979620721	TSU-21	AIS B
MSR1_YAP1	128	0.032694253109486586	TSU-21	AIS B
MSR1_YAP1	16	-0.09522851094260537	TSU-21	AIS B
MSR1_YAP1	192	0.06621240824847377	TSU-21	AIS B
MSR1_YAP1	24	-0.07931672268426894	TSU-21	AIS B
MSR1_YAP1	256	0.08109274961820687	TSU-21	AIS B
MSR1_YAP1	32	-0.05788213492214478	TSU-21	AIS B
MSR1_YAP1	384	0.04262577505457216	TSU-21	AIS B
MSR1_YAP1	48	-0.023671198988994734	TSU-21	AIS B
MSR1_YAP1	64	-0.0018024629163136872	TSU-21	AIS B
MSR1_YAP1	8	-0.07672578326313861	TSU-21	AIS B
MSR1_YAP1	96	0.025699267450805308	TSU-21	AIS B
MUC5AC_YAP1	12	0.06731373830382156	TSU-21	AIS B
MUC5AC_YAP1	128	-0.034750112297044	TSU-21	AIS B
MUC5AC_YAP1	16	0.08330497233329347	TSU-21	AIS B
MUC5AC_YAP1	192	-0.12430922552095056	TSU-21	AIS B
MUC5AC_YAP1	24	0.10134059153079204	TSU-21	AIS B
MUC5AC_YAP1	256	-0.19213442442414339	TSU-21	AIS B
MUC5AC_YAP1	32	0.11426892292505807	TSU-21	AIS B
MUC5AC_YAP1	384	-0.2740131379270374	TSU-21	AIS B
MUC5AC_YAP1	48	0.10807327463911129	TSU-21	AIS B
MUC5AC_YAP1	64	0.08372258744196519	TSU-21	AIS B
MUC5AC_YAP1	8	0.043447066241112324	TSU-21	AIS B
MUC5AC_YAP1	96	0.028445508621194666	TSU-21	AIS B
MUC5B_YAP1	12	0.01813395875771066	TSU-21	AIS B
MUC5B_YAP1	128	0.020738588227150377	TSU-21	AIS B
MUC5B_YAP1	16	0.021269157869696766	TSU-21	AIS B
MUC5B_YAP1	192	-0.002542356654616537	TSU-21	AIS B
MUC5B_YAP1	24	0.031758325280138146	TSU-21	AIS B
MUC5B_YAP1	256	-0.00835380945998306	TSU-21	AIS B
MUC5B_YAP1	32	0.03865468904513353	TSU-21	AIS B
MUC5B_YAP1	384	-0.08507037151710391	TSU-21	AIS B
MUC5B_YAP1	48	0.04418647636786426	TSU-21	AIS B
MUC5B_YAP1	64	0.04419350473547427	TSU-21	AIS B
MUC5B_YAP1	8	0.010069535704566326	TSU-21	AIS B
MUC5B_YAP1	96	0.034319918608643765	TSU-21	AIS B
MYOM2_YAP1	12	0.0032352472447448916	TSU-21	AIS B
MYOM2_YAP1	128	7.571946257883596e-4	TSU-21	AIS B
MYOM2_YAP1	16	0.005745211396786118	TSU-21	AIS B
MYOM2_YAP1	192	8.947050867076992e-5	TSU-21	AIS B
MYOM2_YAP1	24	0.008418418076403979	TSU-21	AIS B
MYOM2_YAP1	256	-0.022587847965647376	TSU-21	AIS B
MYOM2_YAP1	32	0.010890848413747148	TSU-21	AIS B
MYOM2_YAP1	384	-0.06300123093256253	TSU-21	AIS B
MYOM2_YAP1	48	0.013748943145790091	TSU-21	AIS B
MYOM2_YAP1	64	0.01545184812184808	TSU-21	AIS B
MYOM2_YAP1	8	9.246283523604723e-4	TSU-21	AIS B
MYOM2_YAP1	96	0.01036908843823714	TSU-21	AIS B
MZB1_YAP1	12	0.00302434657913436	TSU-21	AIS B
MZB1_YAP1	128	0.07411095461711943	TSU-21	AIS B
MZB1_YAP1	16	0.008065711120794154	TSU-21	AIS B
MZB1_YAP1	192	0.08023328904900275	TSU-21	AIS B
MZB1_YAP1	24	0.04085968059473115	TSU-21	AIS B
MZB1_YAP1	256	0.08403091051814213	TSU-21	AIS B
MZB1_YAP1	32	0.06773353879838516	TSU-21	AIS B
MZB1_YAP1	384	0.040348462134062096	TSU-21	AIS B
MZB1_YAP1	48	0.0907456008303208	TSU-21	AIS B
MZB1_YAP1	64	0.09525284002651009	TSU-21	AIS B
MZB1_YAP1	8	-0.007235294182431844	TSU-21	AIS B
MZB1_YAP1	96	0.09362767456685138	TSU-21	AIS B
NAPSA_YAP1	12	0.27956022125061913	TSU-21	AIS B
NAPSA_YAP1	128	0.37135134173742046	TSU-21	AIS B
NAPSA_YAP1	16	0.30863341963214264	TSU-21	AIS B
NAPSA_YAP1	192	0.3565570815076693	TSU-21	AIS B
NAPSA_YAP1	24	0.33868939165172574	TSU-21	AIS B
NAPSA_YAP1	256	0.3576216455684451	TSU-21	AIS B
NAPSA_YAP1	32	0.3570010369139088	TSU-21	AIS B
NAPSA_YAP1	384	0.34441222624652884	TSU-21	AIS B
NAPSA_YAP1	48	0.3675367616509013	TSU-21	AIS B
NAPSA_YAP1	64	0.3650203281352201	TSU-21	AIS B
NAPSA_YAP1	8	0.22962367366520958	TSU-21	AIS B
NAPSA_YAP1	96	0.36505128810595855	TSU-21	AIS B
NCAM1_YAP1	12	0.011642313513974578	TSU-21	AIS B
NCAM1_YAP1	128	0.017383683745011348	TSU-21	AIS B
NCAM1_YAP1	16	0.016033655544955932	TSU-21	AIS B
NCAM1_YAP1	192	0.006570704450683416	TSU-21	AIS B
NCAM1_YAP1	24	0.029248995974922785	TSU-21	AIS B
NCAM1_YAP1	256	-0.011478388046182602	TSU-21	AIS B
NCAM1_YAP1	32	0.03935140539296841	TSU-21	AIS B
NCAM1_YAP1	384	-0.06788423384305403	TSU-21	AIS B
NCAM1_YAP1	48	0.053318251252408355	TSU-21	AIS B
NCAM1_YAP1	64	0.05673987623469764	TSU-21	AIS B
NCAM1_YAP1	8	0.0058133275978308595	TSU-21	AIS B
NCAM1_YAP1	96	0.051606207123127495	TSU-21	AIS B
NDRG2_YAP1	12	0.022850095629538995	TSU-21	AIS B
NDRG2_YAP1	128	0.22660697246203157	TSU-21	AIS B
NDRG2_YAP1	16	0.03324436993957503	TSU-21	AIS B
NDRG2_YAP1	192	0.26077045695127954	TSU-21	AIS B
NDRG2_YAP1	24	0.06595216864754765	TSU-21	AIS B
NDRG2_YAP1	256	0.27356881611503137	TSU-21	AIS B
NDRG2_YAP1	32	0.09962648369774174	TSU-21	AIS B
NDRG2_YAP1	384	0.3131922107775781	TSU-21	AIS B
NDRG2_YAP1	48	0.14210298350797276	TSU-21	AIS B
NDRG2_YAP1	64	0.16748197100720424	TSU-21	AIS B
NDRG2_YAP1	8	0.010508095410664707	TSU-21	AIS B
NDRG2_YAP1	96	0.1987625914684188	TSU-21	AIS B
NECTIN2_YAP1	12	0.11075214848336269	TSU-21	AIS B
NECTIN2_YAP1	128	0.3757667916961631	TSU-21	AIS B
NECTIN2_YAP1	16	0.141330656959402	TSU-21	AIS B
NECTIN2_YAP1	192	0.433326948053639	TSU-21	AIS B
NECTIN2_YAP1	24	0.1933721790375071	TSU-21	AIS B
NECTIN2_YAP1	256	0.46971202776840276	TSU-21	AIS B
NECTIN2_YAP1	32	0.23316134056948817	TSU-21	AIS B
NECTIN2_YAP1	384	0.48659591571300304	TSU-21	AIS B
NECTIN2_YAP1	48	0.2804161411824773	TSU-21	AIS B
NECTIN2_YAP1	64	0.3041918672393356	TSU-21	AIS B
NECTIN2_YAP1	8	0.0715457248471819	TSU-21	AIS B
NECTIN2_YAP1	96	0.3367367023320015	TSU-21	AIS B
NFKB1_YAP1	12	0.03849112500767566	TSU-21	AIS B
NFKB1_YAP1	128	0.19889880934779433	TSU-21	AIS B
NFKB1_YAP1	16	0.04983107918718721	TSU-21	AIS B
NFKB1_YAP1	192	0.22152843485706383	TSU-21	AIS B
NFKB1_YAP1	24	0.08133916044281823	TSU-21	AIS B
NFKB1_YAP1	256	0.23057912710476694	TSU-21	AIS B
NFKB1_YAP1	32	0.10890894166439731	TSU-21	AIS B
NFKB1_YAP1	384	0.19945589387760265	TSU-21	AIS B
NFKB1_YAP1	48	0.14706380863767343	TSU-21	AIS B
NFKB1_YAP1	64	0.16601309037850998	TSU-21	AIS B
NFKB1_YAP1	8	0.023078642286621702	TSU-21	AIS B
NFKB1_YAP1	96	0.1849218345935259	TSU-21	AIS B
NKX2-1_YAP1	12	0.24924571651713592	TSU-21	AIS B
NKX2-1_YAP1	128	0.38724657727531625	TSU-21	AIS B
NKX2-1_YAP1	16	0.28487660515474345	TSU-21	AIS B
NKX2-1_YAP1	192	0.383164645280822	TSU-21	AIS B
NKX2-1_YAP1	24	0.3231784636149018	TSU-21	AIS B
NKX2-1_YAP1	256	0.3982358854054594	TSU-21	AIS B
NKX2-1_YAP1	32	0.34651478626250776	TSU-21	AIS B
NKX2-1_YAP1	384	0.4005199698175731	TSU-21	AIS B
NKX2-1_YAP1	48	0.36306599515829496	TSU-21	AIS B
NKX2-1_YAP1	64	0.36384796787463547	TSU-21	AIS B
NKX2-1_YAP1	8	0.192415353618814	TSU-21	AIS B
NKX2-1_YAP1	96	0.3645880601466546	TSU-21	AIS B
NTN4_YAP1	12	0.1548013320137885	TSU-21	AIS B
NTN4_YAP1	128	0.3653336189024142	TSU-21	AIS B
NTN4_YAP1	16	0.18894691076769649	TSU-21	AIS B
NTN4_YAP1	192	0.3959260032137453	TSU-21	AIS B
NTN4_YAP1	24	0.23650752812775616	TSU-21	AIS B
NTN4_YAP1	256	0.4065172037103675	TSU-21	AIS B
NTN4_YAP1	32	0.26973969344984844	TSU-21	AIS B
NTN4_YAP1	384	0.39915165498288296	TSU-21	AIS B
NTN4_YAP1	48	0.30839447236395334	TSU-21	AIS B
NTN4_YAP1	64	0.3250995382475358	TSU-21	AIS B
NTN4_YAP1	8	0.10946393952261921	TSU-21	AIS B
NTN4_YAP1	96	0.34075483607853124	TSU-21	AIS B
NTRK2_YAP1	12	7.634990457218811e-4	TSU-21	AIS B
NTRK2_YAP1	128	0.009551854541772233	TSU-21	AIS B
NTRK2_YAP1	16	6.519496188870398e-4	TSU-21	AIS B
NTRK2_YAP1	192	0.02363233124739255	TSU-21	AIS B
NTRK2_YAP1	24	0.0025626493402183177	TSU-21	AIS B
NTRK2_YAP1	256	0.00137733257869366	TSU-21	AIS B
NTRK2_YAP1	32	0.008352695052332828	TSU-21	AIS B
NTRK2_YAP1	384	-0.03730076741128993	TSU-21	AIS B
NTRK2_YAP1	48	0.012031069267580598	TSU-21	AIS B
NTRK2_YAP1	64	0.015668895718639428	TSU-21	AIS B
NTRK2_YAP1	8	7.681009742400213e-4	TSU-21	AIS B
NTRK2_YAP1	96	0.016470457307250178	TSU-21	AIS B
NTS_YAP1	12	0.024436169818059184	TSU-21	AIS B
NTS_YAP1	128	-0.03264413067828074	TSU-21	AIS B
NTS_YAP1	16	0.03200109835717329	TSU-21	AIS B
NTS_YAP1	192	-0.0971527077403127	TSU-21	AIS B
NTS_YAP1	24	0.046667101497862164	TSU-21	AIS B
NTS_YAP1	256	-0.15931294350543423	TSU-21	AIS B
NTS_YAP1	32	0.058837399429144725	TSU-21	AIS B
NTS_YAP1	384	-0.233964045860074	TSU-21	AIS B
NTS_YAP1	48	0.06405030549367179	TSU-21	AIS B
NTS_YAP1	64	0.054471014447857624	TSU-21	AIS B
NTS_YAP1	8	0.015630741846875296	TSU-21	AIS B
NTS_YAP1	96	0.017782331175127983	TSU-21	AIS B
OAS2_YAP1	12	0.0015907084876422574	TSU-21	AIS B
OAS2_YAP1	128	0.15913543545077785	TSU-21	AIS B
OAS2_YAP1	16	0.004345208456354262	TSU-21	AIS B
OAS2_YAP1	192	0.215617070584282	TSU-21	AIS B
OAS2_YAP1	24	0.025930428776022054	TSU-21	AIS B
OAS2_YAP1	256	0.24764684567393783	TSU-21	AIS B
OAS2_YAP1	32	0.04763185344741886	TSU-21	AIS B
OAS2_YAP1	384	0.2584910049611547	TSU-21	AIS B
OAS2_YAP1	48	0.08292973947915955	TSU-21	AIS B
OAS2_YAP1	64	0.10921850123618417	TSU-21	AIS B
OAS2_YAP1	8	-0.00298306391363943	TSU-21	AIS B
OAS2_YAP1	96	0.13311675813499618	TSU-21	AIS B
ODAM_YAP1	12	7.637524835692702e-4	TSU-21	AIS B
ODAM_YAP1	128	-0.03476223965263959	TSU-21	AIS B
ODAM_YAP1	16	7.735540788267465e-4	TSU-21	AIS B
ODAM_YAP1	192	-0.06304028768296416	TSU-21	AIS B
ODAM_YAP1	24	0.002346098974769886	TSU-21	AIS B
ODAM_YAP1	256	-0.09914252958526705	TSU-21	AIS B
ODAM_YAP1	32	0.0025545708444446387	TSU-21	AIS B
ODAM_YAP1	384	-0.14898731285879002	TSU-21	AIS B
ODAM_YAP1	48	0.0047978148846394945	TSU-21	AIS B
ODAM_YAP1	64	-2.774341304836183e-4	TSU-21	AIS B
ODAM_YAP1	8	8.339707344226058e-4	TSU-21	AIS B
ODAM_YAP1	96	-0.005906991324573165	TSU-21	AIS B
OLR1_YAP1	12	-0.07431334005699149	TSU-21	AIS B
OLR1_YAP1	128	0.03871148295238627	TSU-21	AIS B
OLR1_YAP1	16	-0.08264799122382509	TSU-21	AIS B
OLR1_YAP1	192	0.06730044063789985	TSU-21	AIS B
OLR1_YAP1	24	-0.07433101430372238	TSU-21	AIS B
OLR1_YAP1	256	0.05861498961889267	TSU-21	AIS B
OLR1_YAP1	32	-0.05997017402623416	TSU-21	AIS B
OLR1_YAP1	384	0.02694850593018264	TSU-21	AIS B
OLR1_YAP1	48	-0.02791040277632932	TSU-21	AIS B
OLR1_YAP1	64	-0.0049359983139704204	TSU-21	AIS B
OLR1_YAP1	8	-0.061301282994731594	TSU-21	AIS B
OLR1_YAP1	96	0.025869353885706728	TSU-21	AIS B
PAMR1_YAP1	12	0.02242794488753029	TSU-21	AIS B
PAMR1_YAP1	128	0.02715571813955934	TSU-21	AIS B
PAMR1_YAP1	16	0.03125203388416417	TSU-21	AIS B
PAMR1_YAP1	192	-0.0479477321472024	TSU-21	AIS B
PAMR1_YAP1	24	0.05038636041226846	TSU-21	AIS B
PAMR1_YAP1	256	-0.10125882297687142	TSU-21	AIS B
PAMR1_YAP1	32	0.0679008628250704	TSU-21	AIS B
PAMR1_YAP1	384	-0.15715765741562746	TSU-21	AIS B
PAMR1_YAP1	48	0.08552189960435762	TSU-21	AIS B
PAMR1_YAP1	64	0.07962270871269964	TSU-21	AIS B
PAMR1_YAP1	8	0.012678899335963067	TSU-21	AIS B
PAMR1_YAP1	96	0.06244368028836932	TSU-21	AIS B
PCOLCE2_YAP1	12	-0.007422444392440962	TSU-21	AIS B
PCOLCE2_YAP1	128	0.07893221840082264	TSU-21	AIS B
PCOLCE2_YAP1	16	-0.007614722432338523	TSU-21	AIS B
PCOLCE2_YAP1	192	0.09593144564490252	TSU-21	AIS B
PCOLCE2_YAP1	24	-0.002566031421671794	TSU-21	AIS B
PCOLCE2_YAP1	256	0.09557227853315627	TSU-21	AIS B
PCOLCE2_YAP1	32	0.004656460912534258	TSU-21	AIS B
PCOLCE2_YAP1	384	0.07623444471184852	TSU-21	AIS B
PCOLCE2_YAP1	48	0.02141551215641621	TSU-21	AIS B
PCOLCE2_YAP1	64	0.03914917502231706	TSU-21	AIS B
PCOLCE2_YAP1	8	-0.007276625010258627	TSU-21	AIS B
PCOLCE2_YAP1	96	0.06267248879079657	TSU-21	AIS B
PDCD1_YAP1	12	-0.008763300144325465	TSU-21	AIS B
PDCD1_YAP1	128	-0.10149752697605118	TSU-21	AIS B
PDCD1_YAP1	16	-0.011052474316416113	TSU-21	AIS B
PDCD1_YAP1	192	-0.16947708387281807	TSU-21	AIS B
PDCD1_YAP1	24	-0.010357442899098712	TSU-21	AIS B
PDCD1_YAP1	256	-0.21171970299713094	TSU-21	AIS B
PDCD1_YAP1	32	-0.012241309614322321	TSU-21	AIS B
PDCD1_YAP1	384	-0.29312941138197285	TSU-21	AIS B
PDCD1_YAP1	48	-0.00980480990284557	TSU-21	AIS B
PDCD1_YAP1	64	-0.02103031081941191	TSU-21	AIS B
PDCD1_YAP1	8	-0.0062800671737637615	TSU-21	AIS B
PDCD1_YAP1	96	-0.054986435225645044	TSU-21	AIS B
PDGFRA_YAP1	12	0.010581401050343548	TSU-21	AIS B
PDGFRA_YAP1	128	0.12957031435132016	TSU-21	AIS B
PDGFRA_YAP1	16	0.018098605422852982	TSU-21	AIS B
PDGFRA_YAP1	192	0.1462804925209192	TSU-21	AIS B
PDGFRA_YAP1	24	0.04568620206900087	TSU-21	AIS B
PDGFRA_YAP1	256	0.13349173004527873	TSU-21	AIS B
PDGFRA_YAP1	32	0.07243417384927368	TSU-21	AIS B
PDGFRA_YAP1	384	0.08663175846260525	TSU-21	AIS B
PDGFRA_YAP1	48	0.10361863808182828	TSU-21	AIS B
PDGFRA_YAP1	64	0.11980798988348276	TSU-21	AIS B
PDGFRA_YAP1	8	0.002867532705873733	TSU-21	AIS B
PDGFRA_YAP1	96	0.12819522760771618	TSU-21	AIS B
PDPN_YAP1	12	0.025434226184450594	TSU-21	AIS B
PDPN_YAP1	128	0.08317255224128949	TSU-21	AIS B
PDPN_YAP1	16	0.03037062246674336	TSU-21	AIS B
PDPN_YAP1	192	0.07479321620780524	TSU-21	AIS B
PDPN_YAP1	24	0.04804352095933796	TSU-21	AIS B
PDPN_YAP1	256	0.07093499529271596	TSU-21	AIS B
PDPN_YAP1	32	0.059351318252443504	TSU-21	AIS B
PDPN_YAP1	384	0.09684326707744581	TSU-21	AIS B
PDPN_YAP1	48	0.07343415700883958	TSU-21	AIS B
PDPN_YAP1	64	0.0820328880793615	TSU-21	AIS B
PDPN_YAP1	8	0.01649318200264384	TSU-21	AIS B
PDPN_YAP1	96	0.07948486138166097	TSU-21	AIS B
PECAM1_YAP1	12	-0.040162661649998314	TSU-21	AIS B
PECAM1_YAP1	128	0.1511113800667251	TSU-21	AIS B
PECAM1_YAP1	16	-0.039342898037199446	TSU-21	AIS B
PECAM1_YAP1	192	0.20391077552215214	TSU-21	AIS B
PECAM1_YAP1	24	-1.9633727561572736e-4	TSU-21	AIS B
PECAM1_YAP1	256	0.23506140239502438	TSU-21	AIS B
PECAM1_YAP1	32	0.03828466441208002	TSU-21	AIS B
PECAM1_YAP1	384	0.25408555384896525	TSU-21	AIS B
PECAM1_YAP1	48	0.0832899717414309	TSU-21	AIS B
PECAM1_YAP1	64	0.10949588648484121	TSU-21	AIS B
PECAM1_YAP1	8	-0.04019451901628461	TSU-21	AIS B
PECAM1_YAP1	96	0.13701069691010795	TSU-21	AIS B
PF4_YAP1	12	0.004767733009608216	TSU-21	AIS B
PF4_YAP1	128	-2.707305291332774e-4	TSU-21	AIS B
PF4_YAP1	16	0.006271931268321179	TSU-21	AIS B
PF4_YAP1	192	-0.038532263514294854	TSU-21	AIS B
PF4_YAP1	24	0.009298665756781257	TSU-21	AIS B
PF4_YAP1	256	-0.06520088797572461	TSU-21	AIS B
PF4_YAP1	32	0.012072874405306886	TSU-21	AIS B
PF4_YAP1	384	-0.1449622005526619	TSU-21	AIS B
PF4_YAP1	48	0.01276916335696924	TSU-21	AIS B
PF4_YAP1	64	0.01365907895728077	TSU-21	AIS B
PF4_YAP1	8	0.002513337738971812	TSU-21	AIS B
PF4_YAP1	96	0.006102910175202394	TSU-21	AIS B
PI16_YAP1	12	0.0021701570188602777	TSU-21	AIS B
PI16_YAP1	128	-0.044314180186147	TSU-21	AIS B
PI16_YAP1	16	0.001045193789302367	TSU-21	AIS B
PI16_YAP1	192	-0.06699882273058295	TSU-21	AIS B
PI16_YAP1	24	0.004282467662748266	TSU-21	AIS B
PI16_YAP1	256	-0.10426811652316506	TSU-21	AIS B
PI16_YAP1	32	0.0039337367421932255	TSU-21	AIS B
PI16_YAP1	384	-0.17639119361037506	TSU-21	AIS B
PI16_YAP1	48	0.006652579997931127	TSU-21	AIS B
PI16_YAP1	64	0.0010403501133599518	TSU-21	AIS B
PI16_YAP1	8	5.519380612286799e-4	TSU-21	AIS B
PI16_YAP1	96	-0.011059519072028887	TSU-21	AIS B
PI3_YAP1	12	0.006061062227381577	TSU-21	AIS B
PI3_YAP1	128	-0.021486850159199114	TSU-21	AIS B
PI3_YAP1	16	0.008118214754239426	TSU-21	AIS B
PI3_YAP1	192	-0.05240686725831107	TSU-21	AIS B
PI3_YAP1	24	0.013075548797932525	TSU-21	AIS B
PI3_YAP1	256	-0.0863287461712535	TSU-21	AIS B
PI3_YAP1	32	0.014658309710973934	TSU-21	AIS B
PI3_YAP1	384	-0.17130556192361024	TSU-21	AIS B
PI3_YAP1	48	0.016025467767952533	TSU-21	AIS B
PI3_YAP1	64	0.013132036831791686	TSU-21	AIS B
PI3_YAP1	8	0.0035780803505966155	TSU-21	AIS B
PI3_YAP1	96	0.002260413816825068	TSU-21	AIS B
PIK3IP1_YAP1	12	0.03282709798567707	TSU-21	AIS B
PIK3IP1_YAP1	128	0.1664202637845088	TSU-21	AIS B
PIK3IP1_YAP1	16	0.04190867470585675	TSU-21	AIS B
PIK3IP1_YAP1	192	0.18150107949456065	TSU-21	AIS B
PIK3IP1_YAP1	24	0.0786029882704712	TSU-21	AIS B
PIK3IP1_YAP1	256	0.17477339327176014	TSU-21	AIS B
PIK3IP1_YAP1	32	0.11090360337003448	TSU-21	AIS B
PIK3IP1_YAP1	384	0.14939015582946474	TSU-21	AIS B
PIK3IP1_YAP1	48	0.1459825756981096	TSU-21	AIS B
PIK3IP1_YAP1	64	0.16294629386507922	TSU-21	AIS B
PIK3IP1_YAP1	8	0.017114392571970116	TSU-21	AIS B
PIK3IP1_YAP1	96	0.17202190315638766	TSU-21	AIS B
PIM2_YAP1	12	-0.0190307226479901	TSU-21	AIS B
PIM2_YAP1	128	0.10604896621478926	TSU-21	AIS B
PIM2_YAP1	16	-0.02009397646019853	TSU-21	AIS B
PIM2_YAP1	192	0.10712051702927189	TSU-21	AIS B
PIM2_YAP1	24	0.0035423205016797705	TSU-21	AIS B
PIM2_YAP1	256	0.14594550856714966	TSU-21	AIS B
PIM2_YAP1	32	0.031912460286623943	TSU-21	AIS B
PIM2_YAP1	384	0.11769098359319528	TSU-21	AIS B
PIM2_YAP1	48	0.06999414191752772	TSU-21	AIS B
PIM2_YAP1	64	0.09028901735831867	TSU-21	AIS B
PIM2_YAP1	8	-0.018017399114950594	TSU-21	AIS B
PIM2_YAP1	96	0.09709542800815259	TSU-21	AIS B
PLA1A_YAP1	12	0.04571930760693257	TSU-21	AIS B
PLA1A_YAP1	128	0.0940060324586357	TSU-21	AIS B
PLA1A_YAP1	16	0.05803510308465696	TSU-21	AIS B
PLA1A_YAP1	192	0.02844987684090448	TSU-21	AIS B
PLA1A_YAP1	24	0.08477021760111147	TSU-21	AIS B
PLA1A_YAP1	256	0.01810644446021839	TSU-21	AIS B
PLA1A_YAP1	32	0.10362331480433187	TSU-21	AIS B
PLA1A_YAP1	384	-0.03856738221399126	TSU-21	AIS B
PLA1A_YAP1	48	0.12386320587050831	TSU-21	AIS B
PLA1A_YAP1	64	0.1298408257361293	TSU-21	AIS B
PLA1A_YAP1	8	0.029112246895106525	TSU-21	AIS B
PLA1A_YAP1	96	0.10907215404062424	TSU-21	AIS B
PLA2G2D_YAP1	12	-0.024589122396256016	TSU-21	AIS B
PLA2G2D_YAP1	128	-0.005465835225887591	TSU-21	AIS B
PLA2G2D_YAP1	16	-0.03400024860334206	TSU-21	AIS B
PLA2G2D_YAP1	192	0.012719939268954934	TSU-21	AIS B
PLA2G2D_YAP1	24	-0.038278708265841906	TSU-21	AIS B
PLA2G2D_YAP1	256	0.0342436032793543	TSU-21	AIS B
PLA2G2D_YAP1	32	-0.03915423387788657	TSU-21	AIS B
PLA2G2D_YAP1	384	-0.009391276730555627	TSU-21	AIS B
PLA2G2D_YAP1	48	-0.0297528621361359	TSU-21	AIS B
PLA2G2D_YAP1	64	-0.026983255769213007	TSU-21	AIS B
PLA2G2D_YAP1	8	-0.017543012475054295	TSU-21	AIS B
PLA2G2D_YAP1	96	-0.011126734577042174	TSU-21	AIS B
PLA2G7_YAP1	12	-0.06282361801426871	TSU-21	AIS B
PLA2G7_YAP1	128	-0.01711802602222319	TSU-21	AIS B
PLA2G7_YAP1	16	-0.07624674185227505	TSU-21	AIS B
PLA2G7_YAP1	192	0.0025110806695546207	TSU-21	AIS B
PLA2G7_YAP1	24	-0.07638349448975719	TSU-21	AIS B
PLA2G7_YAP1	256	0.017218826763756516	TSU-21	AIS B
PLA2G7_YAP1	32	-0.06806169733582049	TSU-21	AIS B
PLA2G7_YAP1	384	-0.0176003257693904	TSU-21	AIS B
PLA2G7_YAP1	48	-0.04780729302217621	TSU-21	AIS B
PLA2G7_YAP1	64	-0.037802296668541416	TSU-21	AIS B
PLA2G7_YAP1	8	-0.04810698263459491	TSU-21	AIS B
PLA2G7_YAP1	96	-0.015442782589490094	TSU-21	AIS B
PLN_YAP1	12	0.004028210091281244	TSU-21	AIS B
PLN_YAP1	128	2.993766543447369e-4	TSU-21	AIS B
PLN_YAP1	16	0.004337349587807542	TSU-21	AIS B
PLN_YAP1	192	0.004732123010288036	TSU-21	AIS B
PLN_YAP1	24	0.008371839014331556	TSU-21	AIS B
PLN_YAP1	256	-0.04782465043578708	TSU-21	AIS B
PLN_YAP1	32	0.012242780766082715	TSU-21	AIS B
PLN_YAP1	384	-0.08992770524456653	TSU-21	AIS B
PLN_YAP1	48	0.01562777488915601	TSU-21	AIS B
PLN_YAP1	64	0.017536542635033053	TSU-21	AIS B
PLN_YAP1	8	0.003122130167452007	TSU-21	AIS B
PLN_YAP1	96	0.016733613013827597	TSU-21	AIS B
PLVAP_YAP1	12	5.802219949860782e-4	TSU-21	AIS B
PLVAP_YAP1	128	0.1059926361393578	TSU-21	AIS B
PLVAP_YAP1	16	0.011276247323951155	TSU-21	AIS B
PLVAP_YAP1	192	0.10095748088711637	TSU-21	AIS B
PLVAP_YAP1	24	0.04441035417149879	TSU-21	AIS B
PLVAP_YAP1	256	0.09205696611785893	TSU-21	AIS B
PLVAP_YAP1	32	0.07435728559794362	TSU-21	AIS B
PLVAP_YAP1	384	0.06663963260728577	TSU-21	AIS B
PLVAP_YAP1	48	0.10859443024562293	TSU-21	AIS B
PLVAP_YAP1	64	0.12633320841891624	TSU-21	AIS B
PLVAP_YAP1	8	-0.009977473358122537	TSU-21	AIS B
PLVAP_YAP1	96	0.12233191920624484	TSU-21	AIS B
POSTN_YAP1	12	0.0018108298055974953	TSU-21	AIS B
POSTN_YAP1	128	0.12002598932876044	TSU-21	AIS B
POSTN_YAP1	16	0.010455068543213457	TSU-21	AIS B
POSTN_YAP1	192	0.11521589406398439	TSU-21	AIS B
POSTN_YAP1	24	0.04746637524637104	TSU-21	AIS B
POSTN_YAP1	256	0.11131233054250178	TSU-21	AIS B
POSTN_YAP1	32	0.08133321063976427	TSU-21	AIS B
POSTN_YAP1	384	0.05505500298649469	TSU-21	AIS B
POSTN_YAP1	48	0.1169867104570383	TSU-21	AIS B
POSTN_YAP1	64	0.13259653175492744	TSU-21	AIS B
POSTN_YAP1	8	-0.00863103298375954	TSU-21	AIS B
POSTN_YAP1	96	0.1348559334899951	TSU-21	AIS B
POU2AF1_YAP1	12	-0.058222995500029275	TSU-21	AIS B
POU2AF1_YAP1	128	-0.007477111854531079	TSU-21	AIS B
POU2AF1_YAP1	16	-0.07323231723319279	TSU-21	AIS B
POU2AF1_YAP1	192	0.0013342530146155471	TSU-21	AIS B
POU2AF1_YAP1	24	-0.07361654516059328	TSU-21	AIS B
POU2AF1_YAP1	256	0.029787354369814344	TSU-21	AIS B
POU2AF1_YAP1	32	-0.0657030664093186	TSU-21	AIS B
POU2AF1_YAP1	384	-0.0011765405893723949	TSU-21	AIS B
POU2AF1_YAP1	48	-0.045976547065468165	TSU-21	AIS B
POU2AF1_YAP1	64	-0.0277137262206784	TSU-21	AIS B
POU2AF1_YAP1	8	-0.04060579311012266	TSU-21	AIS B
POU2AF1_YAP1	96	-0.013528369918513394	TSU-21	AIS B
PRB1_YAP1	12	0.005005015238827487	TSU-21	AIS B
PRB1_YAP1	128	-0.07470027001101838	TSU-21	AIS B
PRB1_YAP1	16	0.005910530113449985	TSU-21	AIS B
PRB1_YAP1	192	-0.15459754106140533	TSU-21	AIS B
PRB1_YAP1	24	0.007378422168360065	TSU-21	AIS B
PRB1_YAP1	256	-0.20661441067483372	TSU-21	AIS B
PRB1_YAP1	32	0.013651943911098498	TSU-21	AIS B
PRB1_YAP1	384	-0.2511440781410742	TSU-21	AIS B
PRB1_YAP1	48	0.009234543115153643	TSU-21	AIS B
PRB1_YAP1	64	1.9097969821218512e-4	TSU-21	AIS B
PRB1_YAP1	8	0.0021946263587659053	TSU-21	AIS B
PRB1_YAP1	96	-0.024313673779415214	TSU-21	AIS B
PRDX4_YAP1	12	0.046873802969775516	TSU-21	AIS B
PRDX4_YAP1	128	0.2729022606961779	TSU-21	AIS B
PRDX4_YAP1	16	0.06242628158604247	TSU-21	AIS B
PRDX4_YAP1	192	0.3168256602912608	TSU-21	AIS B
PRDX4_YAP1	24	0.10091596005515971	TSU-21	AIS B
PRDX4_YAP1	256	0.3541481284074439	TSU-21	AIS B
PRDX4_YAP1	32	0.13792715287170856	TSU-21	AIS B
PRDX4_YAP1	384	0.35351354267775575	TSU-21	AIS B
PRDX4_YAP1	48	0.18308572228197398	TSU-21	AIS B
PRDX4_YAP1	64	0.2113949967671786	TSU-21	AIS B
PRDX4_YAP1	8	0.026877276140843776	TSU-21	AIS B
PRDX4_YAP1	96	0.23850341474042683	TSU-21	AIS B
PRF1_YAP1	12	-0.009183940102209931	TSU-21	AIS B
PRF1_YAP1	128	0.08269799920584252	TSU-21	AIS B
PRF1_YAP1	16	-0.010455118709366253	TSU-21	AIS B
PRF1_YAP1	192	0.12476148147953804	TSU-21	AIS B
PRF1_YAP1	24	-0.001025543685028933	TSU-21	AIS B
PRF1_YAP1	256	0.15536832066930584	TSU-21	AIS B
PRF1_YAP1	32	0.00850211958759354	TSU-21	AIS B
PRF1_YAP1	384	0.19756056160397079	TSU-21	AIS B
PRF1_YAP1	48	0.026785425242750432	TSU-21	AIS B
PRF1_YAP1	64	0.04164493038485167	TSU-21	AIS B
PRF1_YAP1	8	-0.009619215230771564	TSU-21	AIS B
PRF1_YAP1	96	0.062099311904460115	TSU-21	AIS B
PRG4_YAP1	12	-0.004305086344917544	TSU-21	AIS B
PRG4_YAP1	128	0.0867289720949112	TSU-21	AIS B
PRG4_YAP1	16	-0.0027934005823504935	TSU-21	AIS B
PRG4_YAP1	192	0.1140527106305588	TSU-21	AIS B
PRG4_YAP1	24	0.012992861596135682	TSU-21	AIS B
PRG4_YAP1	256	0.10375846661977853	TSU-21	AIS B
PRG4_YAP1	32	0.02768551577528668	TSU-21	AIS B
PRG4_YAP1	384	0.14740718474187944	TSU-21	AIS B
PRG4_YAP1	48	0.050157798142450534	TSU-21	AIS B
PRG4_YAP1	64	0.06447538732245103	TSU-21	AIS B
PRG4_YAP1	8	-0.005448454756089252	TSU-21	AIS B
PRG4_YAP1	96	0.0781014873055521	TSU-21	AIS B
PROX1_YAP1	12	0.007496505620644675	TSU-21	AIS B
PROX1_YAP1	128	-0.0299048004258052	TSU-21	AIS B
PROX1_YAP1	16	0.008055884275633652	TSU-21	AIS B
PROX1_YAP1	192	-0.06566412799359281	TSU-21	AIS B
PROX1_YAP1	24	0.012539594290113917	TSU-21	AIS B
PROX1_YAP1	256	-0.10281027458086814	TSU-21	AIS B
PROX1_YAP1	32	0.01556858807142065	TSU-21	AIS B
PROX1_YAP1	384	-0.19419661426183457	TSU-21	AIS B
PROX1_YAP1	48	0.016542862550130794	TSU-21	AIS B
PROX1_YAP1	64	0.011913557086805691	TSU-21	AIS B
PROX1_YAP1	8	0.006128132332642691	TSU-21	AIS B
PROX1_YAP1	96	-0.006973427498023848	TSU-21	AIS B
PRX_YAP1	12	0.06637742081382346	TSU-21	AIS B
PRX_YAP1	128	0.32054630285287605	TSU-21	AIS B
PRX_YAP1	16	0.09087404330865625	TSU-21	AIS B
PRX_YAP1	192	0.35124219117509003	TSU-21	AIS B
PRX_YAP1	24	0.1409270047357359	TSU-21	AIS B
PRX_YAP1	256	0.36916764892112514	TSU-21	AIS B
PRX_YAP1	32	0.18208817791745352	TSU-21	AIS B
PRX_YAP1	384	0.4022229449338147	TSU-21	AIS B
PRX_YAP1	48	0.22545286427802555	TSU-21	AIS B
PRX_YAP1	64	0.25526644628634365	TSU-21	AIS B
PRX_YAP1	8	0.03750715644478144	TSU-21	AIS B
PRX_YAP1	96	0.2941572551316417	TSU-21	AIS B
PTCRA_YAP1	12	0.07101311616133069	TSU-21	AIS B
PTCRA_YAP1	128	-0.06224858579928083	TSU-21	AIS B
PTCRA_YAP1	16	0.07611421091313825	TSU-21	AIS B
PTCRA_YAP1	192	-0.1206852579567598	TSU-21	AIS B
PTCRA_YAP1	24	0.09537263335833336	TSU-21	AIS B
PTCRA_YAP1	256	-0.19337128016506588	TSU-21	AIS B
PTCRA_YAP1	32	0.10581605084478742	TSU-21	AIS B
PTCRA_YAP1	384	-0.25906565839422846	TSU-21	AIS B
PTCRA_YAP1	48	0.09122363466763372	TSU-21	AIS B
PTCRA_YAP1	64	0.06032409214485568	TSU-21	AIS B
PTCRA_YAP1	8	0.05155601879443715	TSU-21	AIS B
PTCRA_YAP1	96	0.008979612127434571	TSU-21	AIS B
PTP4A1_YAP1	12	0.22767632533774107	TSU-21	AIS B
PTP4A1_YAP1	128	0.3769197302575375	TSU-21	AIS B
PTP4A1_YAP1	16	0.2607475435590139	TSU-21	AIS B
PTP4A1_YAP1	192	0.3791285160245771	TSU-21	AIS B
PTP4A1_YAP1	24	0.29987429220843287	TSU-21	AIS B
PTP4A1_YAP1	256	0.39429056227112724	TSU-21	AIS B
PTP4A1_YAP1	32	0.3243247287220067	TSU-21	AIS B
PTP4A1_YAP1	384	0.3928894042767964	TSU-21	AIS B
PTP4A1_YAP1	48	0.3452802126980614	TSU-21	AIS B
PTP4A1_YAP1	64	0.3493491618690602	TSU-21	AIS B
PTP4A1_YAP1	8	0.1744178016242638	TSU-21	AIS B
PTP4A1_YAP1	96	0.35694373239040045	TSU-21	AIS B
PTPRC_YAP1	12	-0.09403351306513183	TSU-21	AIS B
PTPRC_YAP1	128	0.017135509564703468	TSU-21	AIS B
PTPRC_YAP1	16	-0.10991735733256068	TSU-21	AIS B
PTPRC_YAP1	192	0.0441987611285064	TSU-21	AIS B
PTPRC_YAP1	24	-0.08927860490949288	TSU-21	AIS B
PTPRC_YAP1	256	0.06604696825128903	TSU-21	AIS B
PTPRC_YAP1	32	-0.06390838260456984	TSU-21	AIS B
PTPRC_YAP1	384	0.06223138168697159	TSU-21	AIS B
PTPRC_YAP1	48	-0.02738553988473446	TSU-21	AIS B
PTPRC_YAP1	64	-0.006515823549458566	TSU-21	AIS B
PTPRC_YAP1	8	-0.07680345532183312	TSU-21	AIS B
PTPRC_YAP1	96	0.009051813344305618	TSU-21	AIS B
PVR_YAP1	12	0.11766562099338498	TSU-21	AIS B
PVR_YAP1	128	0.3536301941166917	TSU-21	AIS B
PVR_YAP1	16	0.14876999150965906	TSU-21	AIS B
PVR_YAP1	192	0.39451918104799294	TSU-21	AIS B
PVR_YAP1	24	0.19703377970045255	TSU-21	AIS B
PVR_YAP1	256	0.4195514123204082	TSU-21	AIS B
PVR_YAP1	32	0.23326099649662202	TSU-21	AIS B
PVR_YAP1	384	0.4061131536541238	TSU-21	AIS B
PVR_YAP1	48	0.27392593517142644	TSU-21	AIS B
PVR_YAP1	64	0.2942160149551041	TSU-21	AIS B
PVR_YAP1	8	0.07838228974896369	TSU-21	AIS B
PVR_YAP1	96	0.32310493150692154	TSU-21	AIS B
RERGL_YAP1	12	-0.007150091806991565	TSU-21	AIS B
RERGL_YAP1	128	-0.13343042804968092	TSU-21	AIS B
RERGL_YAP1	16	-0.009488677054237848	TSU-21	AIS B
RERGL_YAP1	192	-0.18023882926995968	TSU-21	AIS B
RERGL_YAP1	24	-0.012076905507714496	TSU-21	AIS B
RERGL_YAP1	256	-0.23014249077938773	TSU-21	AIS B
RERGL_YAP1	32	-0.01525471897261913	TSU-21	AIS B
RERGL_YAP1	384	-0.3025109768564477	TSU-21	AIS B
RERGL_YAP1	48	-0.030709524562530326	TSU-21	AIS B
RERGL_YAP1	64	-0.03968062036429222	TSU-21	AIS B
RERGL_YAP1	8	-0.0051146318648241365	TSU-21	AIS B
RERGL_YAP1	96	-0.08993912877773348	TSU-21	AIS B
REST_YAP1	12	0.052115163285520176	TSU-21	AIS B
REST_YAP1	128	0.20529770509121342	TSU-21	AIS B
REST_YAP1	16	0.06845697097923692	TSU-21	AIS B
REST_YAP1	192	0.2083580956139792	TSU-21	AIS B
REST_YAP1	24	0.10341850624387283	TSU-21	AIS B
REST_YAP1	256	0.201038196028633	TSU-21	AIS B
REST_YAP1	32	0.13504552975435352	TSU-21	AIS B
REST_YAP1	384	0.20466569893348338	TSU-21	AIS B
REST_YAP1	48	0.16887086345174382	TSU-21	AIS B
REST_YAP1	64	0.19047429136569405	TSU-21	AIS B
REST_YAP1	8	0.03249571308383782	TSU-21	AIS B
REST_YAP1	96	0.20018103186803302	TSU-21	AIS B
RETN_YAP1	12	-0.007509715297511669	TSU-21	AIS B
RETN_YAP1	128	-0.0114366738381042	TSU-21	AIS B
RETN_YAP1	16	-0.009255698115673826	TSU-21	AIS B
RETN_YAP1	192	-0.014974683820070087	TSU-21	AIS B
RETN_YAP1	24	-0.011215026674266803	TSU-21	AIS B
RETN_YAP1	256	-0.04714193647806928	TSU-21	AIS B
RETN_YAP1	32	-0.007916072689556575	TSU-21	AIS B
RETN_YAP1	384	-0.09345127123598969	TSU-21	AIS B
RETN_YAP1	48	-0.007772590552516418	TSU-21	AIS B
RETN_YAP1	64	-0.005700671597035819	TSU-21	AIS B
RETN_YAP1	8	-0.005625733456212715	TSU-21	AIS B
RETN_YAP1	96	-0.004957497967501134	TSU-21	AIS B
RGS13_YAP1	12	-0.025291374508731986	TSU-21	AIS B
RGS13_YAP1	128	0.010176817284915185	TSU-21	AIS B
RGS13_YAP1	16	-0.03208652351451936	TSU-21	AIS B
RGS13_YAP1	192	0.00816016198245054	TSU-21	AIS B
RGS13_YAP1	24	-0.032928484057351055	TSU-21	AIS B
RGS13_YAP1	256	-0.015469790277786225	TSU-21	AIS B
RGS13_YAP1	32	-0.029763262145901526	TSU-21	AIS B
RGS13_YAP1	384	-0.03776214137362545	TSU-21	AIS B
RGS13_YAP1	48	-0.016438807258145574	TSU-21	AIS B
RGS13_YAP1	64	-0.0069025896783353234	TSU-21	AIS B
RGS13_YAP1	8	-0.01839566999762001	TSU-21	AIS B
RGS13_YAP1	96	0.005108487442215606	TSU-21	AIS B
RGS4_YAP1	12	-0.0033161369780884066	TSU-21	AIS B
RGS4_YAP1	128	0.01694277332632044	TSU-21	AIS B
RGS4_YAP1	16	-0.0031828574052795615	TSU-21	AIS B
RGS4_YAP1	192	0.020467666493118142	TSU-21	AIS B
RGS4_YAP1	24	0.0014698695031507177	TSU-21	AIS B
RGS4_YAP1	256	0.0025124655481681586	TSU-21	AIS B
RGS4_YAP1	32	0.007316171696435304	TSU-21	AIS B
RGS4_YAP1	384	-0.018727605366888344	TSU-21	AIS B
RGS4_YAP1	48	0.014248814420926082	TSU-21	AIS B
RGS4_YAP1	64	0.018754350313980806	TSU-21	AIS B
RGS4_YAP1	8	-0.002320416450912322	TSU-21	AIS B
RGS4_YAP1	96	0.020901887702675696	TSU-21	AIS B
RGS5_YAP1	12	0.012978745027729957	TSU-21	AIS B
RGS5_YAP1	128	0.1966663418159197	TSU-21	AIS B
RGS5_YAP1	16	0.030561252134317023	TSU-21	AIS B
RGS5_YAP1	192	0.22517885151823294	TSU-21	AIS B
RGS5_YAP1	24	0.07652434227680763	TSU-21	AIS B
RGS5_YAP1	256	0.21838294848130432	TSU-21	AIS B
RGS5_YAP1	32	0.11570929228613117	TSU-21	AIS B
RGS5_YAP1	384	0.24859981389528127	TSU-21	AIS B
RGS5_YAP1	48	0.15729645256799618	TSU-21	AIS B
RGS5_YAP1	64	0.18479339845975273	TSU-21	AIS B
RGS5_YAP1	8	-0.004176165317698389	TSU-21	AIS B
RGS5_YAP1	96	0.1974394880203969	TSU-21	AIS B
RHOA_YAP1	12	0.1224738282982827	TSU-21	AIS B
RHOA_YAP1	128	0.33817840538016103	TSU-21	AIS B
RHOA_YAP1	16	0.15019711931064586	TSU-21	AIS B
RHOA_YAP1	192	0.397151383195063	TSU-21	AIS B
RHOA_YAP1	24	0.19941846444214684	TSU-21	AIS B
RHOA_YAP1	256	0.4287453563337415	TSU-21	AIS B
RHOA_YAP1	32	0.23448192734964887	TSU-21	AIS B
RHOA_YAP1	384	0.43619255002261426	TSU-21	AIS B
RHOA_YAP1	48	0.26846368435171536	TSU-21	AIS B
RHOA_YAP1	64	0.27867309052910666	TSU-21	AIS B
RHOA_YAP1	8	0.07720072805880575	TSU-21	AIS B
RHOA_YAP1	96	0.31526657951169235	TSU-21	AIS B
RND1_YAP1	12	0.12838892751037392	TSU-21	AIS B
RND1_YAP1	128	0.2882614681521266	TSU-21	AIS B
RND1_YAP1	16	0.15495801281507943	TSU-21	AIS B
RND1_YAP1	192	0.271693513913359	TSU-21	AIS B
RND1_YAP1	24	0.1937703444337166	TSU-21	AIS B
RND1_YAP1	256	0.2818001630769191	TSU-21	AIS B
RND1_YAP1	32	0.21848796396704004	TSU-21	AIS B
RND1_YAP1	384	0.24359120543542406	TSU-21	AIS B
RND1_YAP1	48	0.2523953863777111	TSU-21	AIS B
RND1_YAP1	64	0.26553566192520267	TSU-21	AIS B
RND1_YAP1	8	0.09155900330832088	TSU-21	AIS B
RND1_YAP1	96	0.2789464212779498	TSU-21	AIS B
RORC_YAP1	12	0.1483825986101456	TSU-21	AIS B
RORC_YAP1	128	0.3494676222285239	TSU-21	AIS B
RORC_YAP1	16	0.18113684928423193	TSU-21	AIS B
RORC_YAP1	192	0.36842407320172676	TSU-21	AIS B
RORC_YAP1	24	0.22648629422100788	TSU-21	AIS B
RORC_YAP1	256	0.38433608727700685	TSU-21	AIS B
RORC_YAP1	32	0.2598068189808409	TSU-21	AIS B
RORC_YAP1	384	0.3816181970591218	TSU-21	AIS B
RORC_YAP1	48	0.292318425545017	TSU-21	AIS B
RORC_YAP1	64	0.30216509384624957	TSU-21	AIS B
RORC_YAP1	8	0.10363000592219862	TSU-21	AIS B
RORC_YAP1	96	0.3163526774406846	TSU-21	AIS B
RPS4Y1_YAP1	12	0.18641875776101205	TSU-21	AIS B
RPS4Y1_YAP1	128	0.41545313616222057	TSU-21	AIS B
RPS4Y1_YAP1	16	0.21942359153446217	TSU-21	AIS B
RPS4Y1_YAP1	192	0.45031682430202624	TSU-21	AIS B
RPS4Y1_YAP1	24	0.26780827037324945	TSU-21	AIS B
RPS4Y1_YAP1	256	0.4795947431177454	TSU-21	AIS B
RPS4Y1_YAP1	32	0.3013295744705734	TSU-21	AIS B
RPS4Y1_YAP1	384	0.4876133907143691	TSU-21	AIS B
RPS4Y1_YAP1	48	0.332970422397696	TSU-21	AIS B
RPS4Y1_YAP1	64	0.3471161937051472	TSU-21	AIS B
RPS4Y1_YAP1	8	0.13345747535494315	TSU-21	AIS B
RPS4Y1_YAP1	96	0.38151596534092197	TSU-21	AIS B
S100A1_YAP1	12	0.010079299994900873	TSU-21	AIS B
S100A1_YAP1	128	0.0689628414264057	TSU-21	AIS B
S100A1_YAP1	16	0.01224787863759449	TSU-21	AIS B
S100A1_YAP1	192	0.09254762687334404	TSU-21	AIS B
S100A1_YAP1	24	0.016109536663596612	TSU-21	AIS B
S100A1_YAP1	256	0.09939384296353836	TSU-21	AIS B
S100A1_YAP1	32	0.02263732599608367	TSU-21	AIS B
S100A1_YAP1	384	0.05547497016471089	TSU-21	AIS B
S100A1_YAP1	48	0.03276645576679684	TSU-21	AIS B
S100A1_YAP1	64	0.04041214608019942	TSU-21	AIS B
S100A1_YAP1	8	0.006362573707002683	TSU-21	AIS B
S100A1_YAP1	96	0.05434612176264947	TSU-21	AIS B
SCARA3_YAP1	12	0.009494937667773757	TSU-21	AIS B
SCARA3_YAP1	128	0.0833471282624943	TSU-21	AIS B
SCARA3_YAP1	16	0.010734208589918378	TSU-21	AIS B
SCARA3_YAP1	192	0.11301718310971777	TSU-21	AIS B
SCARA3_YAP1	24	0.022772658385067996	TSU-21	AIS B
SCARA3_YAP1	256	0.11585159981849136	TSU-21	AIS B
SCARA3_YAP1	32	0.03749267191432803	TSU-21	AIS B
SCARA3_YAP1	384	0.14586546052416924	TSU-21	AIS B
SCARA3_YAP1	48	0.05814191903490917	TSU-21	AIS B
SCARA3_YAP1	64	0.06912194690550942	TSU-21	AIS B
SCARA3_YAP1	8	0.006627819360016242	TSU-21	AIS B
SCARA3_YAP1	96	0.07784192582892002	TSU-21	AIS B
SCGB1A1_YAP1	12	0.016680285456201663	TSU-21	AIS B
SCGB1A1_YAP1	128	0.07611779521447137	TSU-21	AIS B
SCGB1A1_YAP1	16	0.019083198891586953	TSU-21	AIS B
SCGB1A1_YAP1	192	0.089727257858832	TSU-21	AIS B
SCGB1A1_YAP1	24	0.02872811572257503	TSU-21	AIS B
SCGB1A1_YAP1	256	0.10294089153359276	TSU-21	AIS B
SCGB1A1_YAP1	32	0.0388687413570345	TSU-21	AIS B
SCGB1A1_YAP1	384	0.08813334764656583	TSU-21	AIS B
SCGB1A1_YAP1	48	0.056279693246873846	TSU-21	AIS B
SCGB1A1_YAP1	64	0.06241304953333544	TSU-21	AIS B
SCGB1A1_YAP1	8	0.010884030932868148	TSU-21	AIS B
SCGB1A1_YAP1	96	0.07164968518793205	TSU-21	AIS B
SCGB3A1_YAP1	12	0.08564872408062739	TSU-21	AIS B
SCGB3A1_YAP1	128	0.15487724017517523	TSU-21	AIS B
SCGB3A1_YAP1	16	0.10828214329970397	TSU-21	AIS B
SCGB3A1_YAP1	192	0.08441352713590712	TSU-21	AIS B
SCGB3A1_YAP1	24	0.13983742104801916	TSU-21	AIS B
SCGB3A1_YAP1	256	0.05984980886169206	TSU-21	AIS B
SCGB3A1_YAP1	32	0.16262527508498953	TSU-21	AIS B
SCGB3A1_YAP1	384	0.016181151141837852	TSU-21	AIS B
SCGB3A1_YAP1	48	0.18145431557647174	TSU-21	AIS B
SCGB3A1_YAP1	64	0.1820837819703609	TSU-21	AIS B
SCGB3A1_YAP1	8	0.057843289863183676	TSU-21	AIS B
SCGB3A1_YAP1	96	0.1586395266927487	TSU-21	AIS B
SCGB3A2_YAP1	12	0.14467716260296018	TSU-21	AIS B
SCGB3A2_YAP1	128	0.1886363801805871	TSU-21	AIS B
SCGB3A2_YAP1	16	0.17054457813864954	TSU-21	AIS B
SCGB3A2_YAP1	192	0.13087405182988898	TSU-21	AIS B
SCGB3A2_YAP1	24	0.2034741883456158	TSU-21	AIS B
SCGB3A2_YAP1	256	0.09008114375513104	TSU-21	AIS B
SCGB3A2_YAP1	32	0.2260108693480242	TSU-21	AIS B
SCGB3A2_YAP1	384	0.04107287522785191	TSU-21	AIS B
SCGB3A2_YAP1	48	0.24160377977806605	TSU-21	AIS B
SCGB3A2_YAP1	64	0.23570934698760002	TSU-21	AIS B
SCGB3A2_YAP1	8	0.10465806618014407	TSU-21	AIS B
SCGB3A2_YAP1	96	0.20883292919754537	TSU-21	AIS B
SDC4_YAP1	12	0.2263088684884984	TSU-21	AIS B
SDC4_YAP1	128	0.39781465203811744	TSU-21	AIS B
SDC4_YAP1	16	0.26091826263546003	TSU-21	AIS B
SDC4_YAP1	192	0.4172727696273313	TSU-21	AIS B
SDC4_YAP1	24	0.3029790361429341	TSU-21	AIS B
SDC4_YAP1	256	0.44089761558410956	TSU-21	AIS B
SDC4_YAP1	32	0.32856200252346973	TSU-21	AIS B
SDC4_YAP1	384	0.4360728166173735	TSU-21	AIS B
SDC4_YAP1	48	0.34806589408732647	TSU-21	AIS B
SDC4_YAP1	64	0.35290170726673836	TSU-21	AIS B
SDC4_YAP1	8	0.16764312616587757	TSU-21	AIS B
SDC4_YAP1	96	0.3718023935269909	TSU-21	AIS B
SELENBP1_YAP1	12	0.2457241465684072	TSU-21	AIS B
SELENBP1_YAP1	128	0.3821465846688902	TSU-21	AIS B
SELENBP1_YAP1	16	0.2832200847623138	TSU-21	AIS B
SELENBP1_YAP1	192	0.3675538048436949	TSU-21	AIS B
SELENBP1_YAP1	24	0.3260368122302545	TSU-21	AIS B
SELENBP1_YAP1	256	0.3699137114597777	TSU-21	AIS B
SELENBP1_YAP1	32	0.35090791628709783	TSU-21	AIS B
SELENBP1_YAP1	384	0.3516672456685576	TSU-21	AIS B
SELENBP1_YAP1	48	0.368701229121591	TSU-21	AIS B
SELENBP1_YAP1	64	0.37026717610125065	TSU-21	AIS B
SELENBP1_YAP1	8	0.18821455132182838	TSU-21	AIS B
SELENBP1_YAP1	96	0.37203442088842636	TSU-21	AIS B
SELL_YAP1	12	-0.0288108126206555	TSU-21	AIS B
SELL_YAP1	128	0.007855859775866295	TSU-21	AIS B
SELL_YAP1	16	-0.03810877224651371	TSU-21	AIS B
SELL_YAP1	192	-0.018187817746838683	TSU-21	AIS B
SELL_YAP1	24	-0.031174859072931244	TSU-21	AIS B
SELL_YAP1	256	-0.01822507359200049	TSU-21	AIS B
SELL_YAP1	32	-0.0213768060556496	TSU-21	AIS B
SELL_YAP1	384	-0.0482599582939117	TSU-21	AIS B
SELL_YAP1	48	-1.4172140222228026e-4	TSU-21	AIS B
SELL_YAP1	64	0.010537195498956518	TSU-21	AIS B
SELL_YAP1	8	-0.022115991764009146	TSU-21	AIS B
SELL_YAP1	96	0.01157898757795464	TSU-21	AIS B
SELP_YAP1	12	-0.006911804315026117	TSU-21	AIS B
SELP_YAP1	128	0.03166999379970813	TSU-21	AIS B
SELP_YAP1	16	-0.008873221686704943	TSU-21	AIS B
SELP_YAP1	192	0.03058780129815718	TSU-21	AIS B
SELP_YAP1	24	-0.001858751055697493	TSU-21	AIS B
SELP_YAP1	256	0.07189068316049413	TSU-21	AIS B
SELP_YAP1	32	0.003680559632855671	TSU-21	AIS B
SELP_YAP1	384	0.06754425691619982	TSU-21	AIS B
SELP_YAP1	48	0.01647930203141493	TSU-21	AIS B
SELP_YAP1	64	0.02519800474919087	TSU-21	AIS B
SELP_YAP1	8	-0.006573790618530094	TSU-21	AIS B
SELP_YAP1	96	0.03423787235463845	TSU-21	AIS B
SFTPB_YAP1	12	0.27906863909209767	TSU-21	AIS B
SFTPB_YAP1	128	0.35247629301568617	TSU-21	AIS B
SFTPB_YAP1	16	0.3068412798298524	TSU-21	AIS B
SFTPB_YAP1	192	0.32124102671596216	TSU-21	AIS B
SFTPB_YAP1	24	0.33600236836754294	TSU-21	AIS B
SFTPB_YAP1	256	0.3035839028396199	TSU-21	AIS B
SFTPB_YAP1	32	0.3540776181859318	TSU-21	AIS B
SFTPB_YAP1	384	0.26618156805417426	TSU-21	AIS B
SFTPB_YAP1	48	0.36379969265932904	TSU-21	AIS B
SFTPB_YAP1	64	0.35962292505917076	TSU-21	AIS B
SFTPB_YAP1	8	0.2358840497487569	TSU-21	AIS B
SFTPB_YAP1	96	0.35539571732716796	TSU-21	AIS B
SFTPC_YAP1	12	0.1747047661828096	TSU-21	AIS B
SFTPC_YAP1	128	0.2884288940752621	TSU-21	AIS B
SFTPC_YAP1	16	0.19953611152061876	TSU-21	AIS B
SFTPC_YAP1	192	0.28030145354321373	TSU-21	AIS B
SFTPC_YAP1	24	0.23360821958956524	TSU-21	AIS B
SFTPC_YAP1	256	0.2796090570537807	TSU-21	AIS B
SFTPC_YAP1	32	0.2578573975146907	TSU-21	AIS B
SFTPC_YAP1	384	0.2725640277729699	TSU-21	AIS B
SFTPC_YAP1	48	0.2799597711966418	TSU-21	AIS B
SFTPC_YAP1	64	0.2837724949755015	TSU-21	AIS B
SFTPC_YAP1	8	0.13772005168225213	TSU-21	AIS B
SFTPC_YAP1	96	0.28877894931401205	TSU-21	AIS B
SFTPD_YAP1	12	0.17245717008083905	TSU-21	AIS B
SFTPD_YAP1	128	0.24600901429444458	TSU-21	AIS B
SFTPD_YAP1	16	0.19854192400884269	TSU-21	AIS B
SFTPD_YAP1	192	0.19367757664646365	TSU-21	AIS B
SFTPD_YAP1	24	0.23043523019627996	TSU-21	AIS B
SFTPD_YAP1	256	0.17917502380270245	TSU-21	AIS B
SFTPD_YAP1	32	0.2542190689925383	TSU-21	AIS B
SFTPD_YAP1	384	0.127276277968847	TSU-21	AIS B
SFTPD_YAP1	48	0.2721810687865027	TSU-21	AIS B
SFTPD_YAP1	64	0.2722423265037849	TSU-21	AIS B
SFTPD_YAP1	8	0.13195392781285087	TSU-21	AIS B
SFTPD_YAP1	96	0.26022378582139427	TSU-21	AIS B
SLC12A2_YAP1	12	0.09731878612128704	TSU-21	AIS B
SLC12A2_YAP1	128	0.3445661407642806	TSU-21	AIS B
SLC12A2_YAP1	16	0.1245185490883369	TSU-21	AIS B
SLC12A2_YAP1	192	0.3604521663296548	TSU-21	AIS B
SLC12A2_YAP1	24	0.17451178453576852	TSU-21	AIS B
SLC12A2_YAP1	256	0.40804287801592826	TSU-21	AIS B
SLC12A2_YAP1	32	0.2160237602981965	TSU-21	AIS B
SLC12A2_YAP1	384	0.40535032772256663	TSU-21	AIS B
SLC12A2_YAP1	48	0.2634768329519656	TSU-21	AIS B
SLC12A2_YAP1	64	0.28741947542370366	TSU-21	AIS B
SLC12A2_YAP1	8	0.06160259446734682	TSU-21	AIS B
SLC12A2_YAP1	96	0.3042186061852985	TSU-21	AIS B
SLC14A1_YAP1	12	4.0296334469812307e-4	TSU-21	AIS B
SLC14A1_YAP1	128	0.017756641762524623	TSU-21	AIS B
SLC14A1_YAP1	16	1.228208522839366e-4	TSU-21	AIS B
SLC14A1_YAP1	192	-0.006631455897914047	TSU-21	AIS B
SLC14A1_YAP1	24	0.005379944792814386	TSU-21	AIS B
SLC14A1_YAP1	256	-0.03294661980428661	TSU-21	AIS B
SLC14A1_YAP1	32	0.009237419619077663	TSU-21	AIS B
SLC14A1_YAP1	384	-0.07048769044853473	TSU-21	AIS B
SLC14A1_YAP1	48	0.01257648806956254	TSU-21	AIS B
SLC14A1_YAP1	64	0.017173118831700578	TSU-21	AIS B
SLC14A1_YAP1	8	-8.93786309372865e-4	TSU-21	AIS B
SLC14A1_YAP1	96	0.00645638435930908	TSU-21	AIS B
SLC18A2_YAP1	12	-0.002160251432329437	TSU-21	AIS B
SLC18A2_YAP1	128	0.08392629424701531	TSU-21	AIS B
SLC18A2_YAP1	16	0.0038225116121320866	TSU-21	AIS B
SLC18A2_YAP1	192	0.0850749819957806	TSU-21	AIS B
SLC18A2_YAP1	24	0.025613692837207328	TSU-21	AIS B
SLC18A2_YAP1	256	0.044524292057928676	TSU-21	AIS B
SLC18A2_YAP1	32	0.04718143261692012	TSU-21	AIS B
SLC18A2_YAP1	384	0.04774471977594891	TSU-21	AIS B
SLC18A2_YAP1	48	0.07160243746388978	TSU-21	AIS B
SLC18A2_YAP1	64	0.08135575582018988	TSU-21	AIS B
SLC18A2_YAP1	8	-0.0063015944926257585	TSU-21	AIS B
SLC18A2_YAP1	96	0.09076531896091443	TSU-21	AIS B
SLC2A1_YAP1	12	0.01798320411615109	TSU-21	AIS B
SLC2A1_YAP1	128	0.07699231833885888	TSU-21	AIS B
SLC2A1_YAP1	16	0.022562993539178792	TSU-21	AIS B
SLC2A1_YAP1	192	0.05181673088613162	TSU-21	AIS B
SLC2A1_YAP1	24	0.0385342757678407	TSU-21	AIS B
SLC2A1_YAP1	256	0.038313057962697863	TSU-21	AIS B
SLC2A1_YAP1	32	0.05682405993044269	TSU-21	AIS B
SLC2A1_YAP1	384	0.020252168907192065	TSU-21	AIS B
SLC2A1_YAP1	48	0.07769189596139306	TSU-21	AIS B
SLC2A1_YAP1	64	0.0843746684138733	TSU-21	AIS B
SLC2A1_YAP1	8	0.009879991544079708	TSU-21	AIS B
SLC2A1_YAP1	96	0.08111290767688284	TSU-21	AIS B
SMAD4_YAP1	12	0.020798907189547675	TSU-21	AIS B
SMAD4_YAP1	128	0.1857310394085008	TSU-21	AIS B
SMAD4_YAP1	16	0.027225188960131288	TSU-21	AIS B
SMAD4_YAP1	192	0.22264508398026794	TSU-21	AIS B
SMAD4_YAP1	24	0.051010672660043214	TSU-21	AIS B
SMAD4_YAP1	256	0.2612612570980217	TSU-21	AIS B
SMAD4_YAP1	32	0.07788186792434655	TSU-21	AIS B
SMAD4_YAP1	384	0.19635747897908695	TSU-21	AIS B
SMAD4_YAP1	48	0.11582109774543653	TSU-21	AIS B
SMAD4_YAP1	64	0.14186393138268089	TSU-21	AIS B
SMAD4_YAP1	8	0.011301600885533707	TSU-21	AIS B
SMAD4_YAP1	96	0.17024005109972273	TSU-21	AIS B
SMAD6_YAP1	12	0.03288003112926789	TSU-21	AIS B
SMAD6_YAP1	128	0.21639144171725022	TSU-21	AIS B
SMAD6_YAP1	16	0.04409845169740577	TSU-21	AIS B
SMAD6_YAP1	192	0.24736762865867096	TSU-21	AIS B
SMAD6_YAP1	24	0.06698599533092237	TSU-21	AIS B
SMAD6_YAP1	256	0.26841045856228224	TSU-21	AIS B
SMAD6_YAP1	32	0.09070176764874638	TSU-21	AIS B
SMAD6_YAP1	384	0.3599410691431216	TSU-21	AIS B
SMAD6_YAP1	48	0.12563668481786283	TSU-21	AIS B
SMAD6_YAP1	64	0.15008838636604593	TSU-21	AIS B
SMAD6_YAP1	8	0.019672410131090758	TSU-21	AIS B
SMAD6_YAP1	96	0.1763791962942235	TSU-21	AIS B
SOX17_YAP1	12	0.0017268961830701358	TSU-21	AIS B
SOX17_YAP1	128	0.05582984406247083	TSU-21	AIS B
SOX17_YAP1	16	0.004678173758584929	TSU-21	AIS B
SOX17_YAP1	192	0.06055743797424775	TSU-21	AIS B
SOX17_YAP1	24	0.011125786984279165	TSU-21	AIS B
SOX17_YAP1	256	0.08322040967597814	TSU-21	AIS B
SOX17_YAP1	32	0.018106768569493434	TSU-21	AIS B
SOX17_YAP1	384	0.0966098643477081	TSU-21	AIS B
SOX17_YAP1	48	0.025784574160013528	TSU-21	AIS B
SOX17_YAP1	64	0.03642075664125214	TSU-21	AIS B
SOX17_YAP1	8	4.651034344876545e-4	TSU-21	AIS B
SOX17_YAP1	96	0.04645329566452073	TSU-21	AIS B
SOX2_YAP1	12	0.05264620670452377	TSU-21	AIS B
SOX2_YAP1	128	0.10936574951071583	TSU-21	AIS B
SOX2_YAP1	16	0.06582313347088806	TSU-21	AIS B
SOX2_YAP1	192	0.0717026278655226	TSU-21	AIS B
SOX2_YAP1	24	0.08528458615947013	TSU-21	AIS B
SOX2_YAP1	256	0.07368079153386548	TSU-21	AIS B
SOX2_YAP1	32	0.10017482639283268	TSU-21	AIS B
SOX2_YAP1	384	-9.169898926901786e-4	TSU-21	AIS B
SOX2_YAP1	48	0.11631341229992262	TSU-21	AIS B
SOX2_YAP1	64	0.11818730323220203	TSU-21	AIS B
SOX2_YAP1	8	0.03519003274721135	TSU-21	AIS B
SOX2_YAP1	96	0.1041414432961057	TSU-21	AIS B
SOX4_YAP1	12	0.14149432377887544	TSU-21	AIS B
SOX4_YAP1	128	0.3837577103018839	TSU-21	AIS B
SOX4_YAP1	16	0.17626450883270878	TSU-21	AIS B
SOX4_YAP1	192	0.4216449263136794	TSU-21	AIS B
SOX4_YAP1	24	0.23545836692936584	TSU-21	AIS B
SOX4_YAP1	256	0.44307789011763365	TSU-21	AIS B
SOX4_YAP1	32	0.27579260263415234	TSU-21	AIS B
SOX4_YAP1	384	0.44475735975709274	TSU-21	AIS B
SOX4_YAP1	48	0.316904759343575	TSU-21	AIS B
SOX4_YAP1	64	0.33248413815982497	TSU-21	AIS B
SOX4_YAP1	8	0.09376585247001093	TSU-21	AIS B
SOX4_YAP1	96	0.35704664281835197	TSU-21	AIS B
SOX9_YAP1	12	0.0237786095461222	TSU-21	AIS B
SOX9_YAP1	128	0.06515785229015324	TSU-21	AIS B
SOX9_YAP1	16	0.030502956538053305	TSU-21	AIS B
SOX9_YAP1	192	0.06054179426768625	TSU-21	AIS B
SOX9_YAP1	24	0.0380569723707037	TSU-21	AIS B
SOX9_YAP1	256	0.02591554670705091	TSU-21	AIS B
SOX9_YAP1	32	0.0467703556831899	TSU-21	AIS B
SOX9_YAP1	384	0.017604208052756087	TSU-21	AIS B
SOX9_YAP1	48	0.05693669304805705	TSU-21	AIS B
SOX9_YAP1	64	0.06252963403985241	TSU-21	AIS B
SOX9_YAP1	8	0.015312321070361071	TSU-21	AIS B
SOX9_YAP1	96	0.0693493626881917	TSU-21	AIS B
SPARC_YAP1	12	-0.0385938571648493	TSU-21	AIS B
SPARC_YAP1	128	0.15536881475443048	TSU-21	AIS B
SPARC_YAP1	16	-0.03194696214743202	TSU-21	AIS B
SPARC_YAP1	192	0.2111897862546974	TSU-21	AIS B
SPARC_YAP1	24	0.020933988527067383	TSU-21	AIS B
SPARC_YAP1	256	0.23560651195978116	TSU-21	AIS B
SPARC_YAP1	32	0.06709965503452985	TSU-21	AIS B
SPARC_YAP1	384	0.2536753714316937	TSU-21	AIS B
SPARC_YAP1	48	0.11026529782483735	TSU-21	AIS B
SPARC_YAP1	64	0.13348625883233325	TSU-21	AIS B
SPARC_YAP1	8	-0.04676530981552644	TSU-21	AIS B
SPARC_YAP1	96	0.14654756026095123	TSU-21	AIS B
SPDEF_YAP1	12	0.03635754213803326	TSU-21	AIS B
SPDEF_YAP1	128	-0.04113161117746229	TSU-21	AIS B
SPDEF_YAP1	16	0.046977572546268644	TSU-21	AIS B
SPDEF_YAP1	192	-0.1075836958830092	TSU-21	AIS B
SPDEF_YAP1	24	0.05988513113663172	TSU-21	AIS B
SPDEF_YAP1	256	-0.18128358438249503	TSU-21	AIS B
SPDEF_YAP1	32	0.06817749049079155	TSU-21	AIS B
SPDEF_YAP1	384	-0.24088781695018652	TSU-21	AIS B
SPDEF_YAP1	48	0.06985329461286918	TSU-21	AIS B
SPDEF_YAP1	64	0.060773002777725495	TSU-21	AIS B
SPDEF_YAP1	8	0.023043787423514046	TSU-21	AIS B
SPDEF_YAP1	96	0.02271499878335983	TSU-21	AIS B
SPIB_YAP1	12	-0.04521311424933461	TSU-21	AIS B
SPIB_YAP1	128	-0.038971567311418556	TSU-21	AIS B
SPIB_YAP1	16	-0.061472468221121276	TSU-21	AIS B
SPIB_YAP1	192	-0.029018388644088122	TSU-21	AIS B
SPIB_YAP1	24	-0.06939865381336979	TSU-21	AIS B
SPIB_YAP1	256	-0.021914679290250608	TSU-21	AIS B
SPIB_YAP1	32	-0.07203895096609755	TSU-21	AIS B
SPIB_YAP1	384	-0.010638108889399239	TSU-21	AIS B
SPIB_YAP1	48	-0.06320095954169867	TSU-21	AIS B
SPIB_YAP1	64	-0.057564283220062455	TSU-21	AIS B
SPIB_YAP1	8	-0.029501735917179847	TSU-21	AIS B
SPIB_YAP1	96	-0.044907390703290716	TSU-21	AIS B
SPP1_YAP1	12	-0.03682325881957727	TSU-21	AIS B
SPP1_YAP1	128	-0.014280691030830886	TSU-21	AIS B
SPP1_YAP1	16	-0.043118879969884075	TSU-21	AIS B
SPP1_YAP1	192	-0.001323848900828708	TSU-21	AIS B
SPP1_YAP1	24	-0.04482149216080492	TSU-21	AIS B
SPP1_YAP1	256	0.004285909163459696	TSU-21	AIS B
SPP1_YAP1	32	-0.042387937610144415	TSU-21	AIS B
SPP1_YAP1	384	-0.046346653071565616	TSU-21	AIS B
SPP1_YAP1	48	-0.029799703173103934	TSU-21	AIS B
SPP1_YAP1	64	-0.021870934824311808	TSU-21	AIS B
SPP1_YAP1	8	-0.030732238757064132	TSU-21	AIS B
SPP1_YAP1	96	-0.016442171682574853	TSU-21	AIS B
SYNPO2_YAP1	12	-0.01857212372781769	TSU-21	AIS B
SYNPO2_YAP1	128	-0.026330290705319576	TSU-21	AIS B
SYNPO2_YAP1	16	-0.024846566974296286	TSU-21	AIS B
SYNPO2_YAP1	192	-0.01610409882917875	TSU-21	AIS B
SYNPO2_YAP1	24	-0.02402296494132751	TSU-21	AIS B
SYNPO2_YAP1	256	-0.010399523145889803	TSU-21	AIS B
SYNPO2_YAP1	32	-0.018253926999340926	TSU-21	AIS B
SYNPO2_YAP1	384	-0.031034242171231508	TSU-21	AIS B
SYNPO2_YAP1	48	-0.0029388436263725792	TSU-21	AIS B
SYNPO2_YAP1	64	-0.0013496778611756248	TSU-21	AIS B
SYNPO2_YAP1	8	-0.010856910642965832	TSU-21	AIS B
SYNPO2_YAP1	96	-0.007681227320967512	TSU-21	AIS B
TBX21_YAP1	12	-0.011002155932712226	TSU-21	AIS B
TBX21_YAP1	128	0.056004943285183656	TSU-21	AIS B
TBX21_YAP1	16	-0.013907239273628679	TSU-21	AIS B
TBX21_YAP1	192	0.07351846628833394	TSU-21	AIS B
TBX21_YAP1	24	-0.00882618205622619	TSU-21	AIS B
TBX21_YAP1	256	0.10014886518984449	TSU-21	AIS B
TBX21_YAP1	32	-0.001055112125818557	TSU-21	AIS B
TBX21_YAP1	384	0.11930568807217454	TSU-21	AIS B
TBX21_YAP1	48	0.013327762208057734	TSU-21	AIS B
TBX21_YAP1	64	0.021227307101307376	TSU-21	AIS B
TBX21_YAP1	8	-0.009215091154952096	TSU-21	AIS B
TBX21_YAP1	96	0.03890405157555302	TSU-21	AIS B
TCL1A_YAP1	12	0.0020185699791544815	TSU-21	AIS B
TCL1A_YAP1	128	-0.031225769055953513	TSU-21	AIS B
TCL1A_YAP1	16	7.9104810377137e-4	TSU-21	AIS B
TCL1A_YAP1	192	-0.08846449139362993	TSU-21	AIS B
TCL1A_YAP1	24	0.005457700347397756	TSU-21	AIS B
TCL1A_YAP1	256	-0.1320417415943715	TSU-21	AIS B
TCL1A_YAP1	32	0.0104117935528498	TSU-21	AIS B
TCL1A_YAP1	384	-0.182327443902295	TSU-21	AIS B
TCL1A_YAP1	48	0.017865661860067942	TSU-21	AIS B
TCL1A_YAP1	64	0.014951561835993993	TSU-21	AIS B
TCL1A_YAP1	8	0.001685976411630992	TSU-21	AIS B
TCL1A_YAP1	96	-2.4734494943134434e-4	TSU-21	AIS B
TGFB1_YAP1	12	-0.032103622316736954	TSU-21	AIS B
TGFB1_YAP1	128	0.12847509607788304	TSU-21	AIS B
TGFB1_YAP1	16	-0.035639321192994323	TSU-21	AIS B
TGFB1_YAP1	192	0.17285692379244258	TSU-21	AIS B
TGFB1_YAP1	24	-0.007638137334300908	TSU-21	AIS B
TGFB1_YAP1	256	0.20238882110783568	TSU-21	AIS B
TGFB1_YAP1	32	0.02463471686806362	TSU-21	AIS B
TGFB1_YAP1	384	0.20772228342149177	TSU-21	AIS B
TGFB1_YAP1	48	0.06973801690326108	TSU-21	AIS B
TGFB1_YAP1	64	0.09387015300259659	TSU-21	AIS B
TGFB1_YAP1	8	-0.028888325094271868	TSU-21	AIS B
TGFB1_YAP1	96	0.11828554710402861	TSU-21	AIS B
THY1_YAP1	12	0.006830749712648155	TSU-21	AIS B
THY1_YAP1	128	0.05669786615975148	TSU-21	AIS B
THY1_YAP1	16	0.010615051065267592	TSU-21	AIS B
THY1_YAP1	192	0.03554626494065298	TSU-21	AIS B
THY1_YAP1	24	0.03066183266336313	TSU-21	AIS B
THY1_YAP1	256	0.03181275806332052	TSU-21	AIS B
THY1_YAP1	32	0.05266518646307795	TSU-21	AIS B
THY1_YAP1	384	7.425999927008348e-5	TSU-21	AIS B
THY1_YAP1	48	0.07743013454242662	TSU-21	AIS B
THY1_YAP1	64	0.08688208886814398	TSU-21	AIS B
THY1_YAP1	8	-1.6985296577513753e-4	TSU-21	AIS B
THY1_YAP1	96	0.07635376997901891	TSU-21	AIS B
TIGIT_YAP1	12	-0.016357822325677826	TSU-21	AIS B
TIGIT_YAP1	128	-0.02169711600015166	TSU-21	AIS B
TIGIT_YAP1	16	-0.023394415973398263	TSU-21	AIS B
TIGIT_YAP1	192	-0.021758782315690978	TSU-21	AIS B
TIGIT_YAP1	24	-0.01729568025922235	TSU-21	AIS B
TIGIT_YAP1	256	-0.009028124513900768	TSU-21	AIS B
TIGIT_YAP1	32	-0.00918668482797036	TSU-21	AIS B
TIGIT_YAP1	384	-0.014848539550039527	TSU-21	AIS B
TIGIT_YAP1	48	0.0056829579045479615	TSU-21	AIS B
TIGIT_YAP1	64	0.0028646670157607902	TSU-21	AIS B
TIGIT_YAP1	8	-0.012764489819370584	TSU-21	AIS B
TIGIT_YAP1	96	0.010729300061536703	TSU-21	AIS B
TM4SF18_YAP1	12	0.001305855687289058	TSU-21	AIS B
TM4SF18_YAP1	128	0.06553820353447316	TSU-21	AIS B
TM4SF18_YAP1	16	0.005656497778886835	TSU-21	AIS B
TM4SF18_YAP1	192	0.07327061893614381	TSU-21	AIS B
TM4SF18_YAP1	24	0.02260924280073209	TSU-21	AIS B
TM4SF18_YAP1	256	0.04407721014094296	TSU-21	AIS B
TM4SF18_YAP1	32	0.03684105490060959	TSU-21	AIS B
TM4SF18_YAP1	384	0.01246351626064082	TSU-21	AIS B
TM4SF18_YAP1	48	0.057089700585109454	TSU-21	AIS B
TM4SF18_YAP1	64	0.06687568673406034	TSU-21	AIS B
TM4SF18_YAP1	8	-0.003427044204615878	TSU-21	AIS B
TM4SF18_YAP1	96	0.07171474138402459	TSU-21	AIS B
TMEM45A_YAP1	12	0.03700233196877214	TSU-21	AIS B
TMEM45A_YAP1	128	0.11104832078013112	TSU-21	AIS B
TMEM45A_YAP1	16	0.046838919743241836	TSU-21	AIS B
TMEM45A_YAP1	192	0.06093448402106999	TSU-21	AIS B
TMEM45A_YAP1	24	0.06932569723496583	TSU-21	AIS B
TMEM45A_YAP1	256	0.04362822016560821	TSU-21	AIS B
TMEM45A_YAP1	32	0.08638887954790868	TSU-21	AIS B
TMEM45A_YAP1	384	-0.039582491380494814	TSU-21	AIS B
TMEM45A_YAP1	48	0.11013233208871645	TSU-21	AIS B
TMEM45A_YAP1	64	0.11853851374354472	TSU-21	AIS B
TMEM45A_YAP1	8	0.022459736579709105	TSU-21	AIS B
TMEM45A_YAP1	96	0.11414692576721384	TSU-21	AIS B
TMPRSS2_YAP1	12	0.2218157133199501	TSU-21	AIS B
TMPRSS2_YAP1	128	0.35869150447272385	TSU-21	AIS B
TMPRSS2_YAP1	16	0.2587914591311013	TSU-21	AIS B
TMPRSS2_YAP1	192	0.33914329484272593	TSU-21	AIS B
TMPRSS2_YAP1	24	0.29972887594786585	TSU-21	AIS B
TMPRSS2_YAP1	256	0.346814532002251	TSU-21	AIS B
TMPRSS2_YAP1	32	0.32450914606471154	TSU-21	AIS B
TMPRSS2_YAP1	384	0.32065994258694874	TSU-21	AIS B
TMPRSS2_YAP1	48	0.34276499342465794	TSU-21	AIS B
TMPRSS2_YAP1	64	0.3439921407799324	TSU-21	AIS B
TMPRSS2_YAP1	8	0.16540634650103878	TSU-21	AIS B
TMPRSS2_YAP1	96	0.34774035802077696	TSU-21	AIS B
TNC_YAP1	12	0.0239194812810436	TSU-21	AIS B
TNC_YAP1	128	0.09016538229919593	TSU-21	AIS B
TNC_YAP1	16	0.026071797356028846	TSU-21	AIS B
TNC_YAP1	192	0.12429338785055691	TSU-21	AIS B
TNC_YAP1	24	0.03574040414611325	TSU-21	AIS B
TNC_YAP1	256	0.13608977828791638	TSU-21	AIS B
TNC_YAP1	32	0.04467463410486627	TSU-21	AIS B
TNC_YAP1	384	0.1477602566547401	TSU-21	AIS B
TNC_YAP1	48	0.061637563164901744	TSU-21	AIS B
TNC_YAP1	64	0.07502617880751486	TSU-21	AIS B
TNC_YAP1	8	0.018085129237429744	TSU-21	AIS B
TNC_YAP1	96	0.08041977140071267	TSU-21	AIS B
TNF_YAP1	12	-5.703278193308154e-4	TSU-21	AIS B
TNF_YAP1	128	-0.002552083027945115	TSU-21	AIS B
TNF_YAP1	16	-0.002229907795586915	TSU-21	AIS B
TNF_YAP1	192	-0.03746844905061928	TSU-21	AIS B
TNF_YAP1	24	0.003017299468566656	TSU-21	AIS B
TNF_YAP1	256	-0.08251910608874456	TSU-21	AIS B
TNF_YAP1	32	0.009169812602225904	TSU-21	AIS B
TNF_YAP1	384	-0.0776819455411685	TSU-21	AIS B
TNF_YAP1	48	0.01626357353308756	TSU-21	AIS B
TNF_YAP1	64	0.018622403518054574	TSU-21	AIS B
TNF_YAP1	8	-0.0018953616376696475	TSU-21	AIS B
TNF_YAP1	96	0.007388495657336373	TSU-21	AIS B
TNFRSF13B_YAP1	12	-0.050924572211095774	TSU-21	AIS B
TNFRSF13B_YAP1	128	-0.0512983031970765	TSU-21	AIS B
TNFRSF13B_YAP1	16	-0.06563372656788857	TSU-21	AIS B
TNFRSF13B_YAP1	192	-0.06799638537168806	TSU-21	AIS B
TNFRSF13B_YAP1	24	-0.06571297845554933	TSU-21	AIS B
TNFRSF13B_YAP1	256	-0.05962474172716404	TSU-21	AIS B
TNFRSF13B_YAP1	32	-0.059490779099139426	TSU-21	AIS B
TNFRSF13B_YAP1	384	-0.10197164996687544	TSU-21	AIS B
TNFRSF13B_YAP1	48	-0.04559447805531937	TSU-21	AIS B
TNFRSF13B_YAP1	64	-0.03653715828422479	TSU-21	AIS B
TNFRSF13B_YAP1	8	-0.03530379151093271	TSU-21	AIS B
TNFRSF13B_YAP1	96	-0.03511110269733767	TSU-21	AIS B
TNFRSF17_YAP1	12	-0.0328264825035759	TSU-21	AIS B
TNFRSF17_YAP1	128	0.01432703898690243	TSU-21	AIS B
TNFRSF17_YAP1	16	-0.04181099660375463	TSU-21	AIS B
TNFRSF17_YAP1	192	0.002962901360654233	TSU-21	AIS B
TNFRSF17_YAP1	24	-0.0374922605710951	TSU-21	AIS B
TNFRSF17_YAP1	256	0.011730860358723252	TSU-21	AIS B
TNFRSF17_YAP1	32	-0.027615353152247585	TSU-21	AIS B
TNFRSF17_YAP1	384	-0.05383451924103338	TSU-21	AIS B
TNFRSF17_YAP1	48	-0.009227599004520113	TSU-21	AIS B
TNFRSF17_YAP1	64	5.935735639339282e-4	TSU-21	AIS B
TNFRSF17_YAP1	8	-0.023750864721585274	TSU-21	AIS B
TNFRSF17_YAP1	96	0.008238239490337248	TSU-21	AIS B
TNNT2_YAP1	12	0.036115914751258416	TSU-21	AIS B
TNNT2_YAP1	128	0.07427410034696198	TSU-21	AIS B
TNNT2_YAP1	16	0.045233485148742515	TSU-21	AIS B
TNNT2_YAP1	192	0.041804273484105606	TSU-21	AIS B
TNNT2_YAP1	24	0.0606921008664652	TSU-21	AIS B
TNNT2_YAP1	256	0.024486676542830148	TSU-21	AIS B
TNNT2_YAP1	32	0.07443422955812556	TSU-21	AIS B
TNNT2_YAP1	384	-0.011006965486257321	TSU-21	AIS B
TNNT2_YAP1	48	0.08654833900538383	TSU-21	AIS B
TNNT2_YAP1	64	0.09843245802484506	TSU-21	AIS B
TNNT2_YAP1	8	0.023147143853687057	TSU-21	AIS B
TNNT2_YAP1	96	0.08692283254418584	TSU-21	AIS B
TP53_YAP1	12	0.028949401283815013	TSU-21	AIS B
TP53_YAP1	128	0.21279542642776222	TSU-21	AIS B
TP53_YAP1	16	0.03641262182355462	TSU-21	AIS B
TP53_YAP1	192	0.24592576594245394	TSU-21	AIS B
TP53_YAP1	24	0.07019529869361191	TSU-21	AIS B
TP53_YAP1	256	0.2482157576464624	TSU-21	AIS B
TP53_YAP1	32	0.10477658931977829	TSU-21	AIS B
TP53_YAP1	384	0.2894589837141105	TSU-21	AIS B
TP53_YAP1	48	0.14751313762907944	TSU-21	AIS B
TP53_YAP1	64	0.1630295659086685	TSU-21	AIS B
TP53_YAP1	8	0.01545619501128865	TSU-21	AIS B
TP53_YAP1	96	0.19136323187118875	TSU-21	AIS B
TP63_YAP1	12	0.02619950952308867	TSU-21	AIS B
TP63_YAP1	128	-0.030953526422816294	TSU-21	AIS B
TP63_YAP1	16	0.03383848048400917	TSU-21	AIS B
TP63_YAP1	192	-0.0977242258881689	TSU-21	AIS B
TP63_YAP1	24	0.046824543296905906	TSU-21	AIS B
TP63_YAP1	256	-0.15978476200714764	TSU-21	AIS B
TP63_YAP1	32	0.05895443799764063	TSU-21	AIS B
TP63_YAP1	384	-0.22406352731827178	TSU-21	AIS B
TP63_YAP1	48	0.062084775617451	TSU-21	AIS B
TP63_YAP1	64	0.059617893554345845	TSU-21	AIS B
TP63_YAP1	8	0.016056782129505	TSU-21	AIS B
TP63_YAP1	96	0.01193964374146713	TSU-21	AIS B
TP73_YAP1	12	0.035115652470546536	TSU-21	AIS B
TP73_YAP1	128	0.12043381399453126	TSU-21	AIS B
TP73_YAP1	16	0.04275007331081769	TSU-21	AIS B
TP73_YAP1	192	0.13229302123973707	TSU-21	AIS B
TP73_YAP1	24	0.05954442053760296	TSU-21	AIS B
TP73_YAP1	256	0.11426703222364552	TSU-21	AIS B
TP73_YAP1	32	0.07284256829853827	TSU-21	AIS B
TP73_YAP1	384	0.10460842384974359	TSU-21	AIS B
TP73_YAP1	48	0.08830637535198856	TSU-21	AIS B
TP73_YAP1	64	0.09771555334957605	TSU-21	AIS B
TP73_YAP1	8	0.02329040712815871	TSU-21	AIS B
TP73_YAP1	96	0.10035533604108592	TSU-21	AIS B
TRAT1_YAP1	12	-0.024310783799325168	TSU-21	AIS B
TRAT1_YAP1	128	0.011904202104661896	TSU-21	AIS B
TRAT1_YAP1	16	-0.03318322688570195	TSU-21	AIS B
TRAT1_YAP1	192	0.018693665836253297	TSU-21	AIS B
TRAT1_YAP1	24	-0.029540393882173797	TSU-21	AIS B
TRAT1_YAP1	256	0.025227722001756832	TSU-21	AIS B
TRAT1_YAP1	32	-0.026138774045361603	TSU-21	AIS B
TRAT1_YAP1	384	-0.011279255702433107	TSU-21	AIS B
TRAT1_YAP1	48	-0.009101506395571873	TSU-21	AIS B
TRAT1_YAP1	64	-0.0028863773904437106	TSU-21	AIS B
TRAT1_YAP1	8	-0.018426548862054196	TSU-21	AIS B
TRAT1_YAP1	96	0.005857931759591909	TSU-21	AIS B
TREM1_YAP1	12	-0.03336989508827031	TSU-21	AIS B
TREM1_YAP1	128	0.049129179381856	TSU-21	AIS B
TREM1_YAP1	16	-0.036659705126702226	TSU-21	AIS B
TREM1_YAP1	192	0.0737060872780388	TSU-21	AIS B
TREM1_YAP1	24	-0.03003965922376551	TSU-21	AIS B
TREM1_YAP1	256	0.0840934651421773	TSU-21	AIS B
TREM1_YAP1	32	-0.016952035251771275	TSU-21	AIS B
TREM1_YAP1	384	0.06547965446483582	TSU-21	AIS B
TREM1_YAP1	48	0.0062282257259760575	TSU-21	AIS B
TREM1_YAP1	64	0.02063744638266096	TSU-21	AIS B
TREM1_YAP1	8	-0.027586021589419817	TSU-21	AIS B
TREM1_YAP1	96	0.036798123254352264	TSU-21	AIS B
TREM2_YAP1	12	-0.025906467742268027	TSU-21	AIS B
TREM2_YAP1	128	0.02020190832191759	TSU-21	AIS B
TREM2_YAP1	16	-0.0296489669135699	TSU-21	AIS B
TREM2_YAP1	192	0.03845846969495087	TSU-21	AIS B
TREM2_YAP1	24	-0.018378324687644644	TSU-21	AIS B
TREM2_YAP1	256	0.043086173612011114	TSU-21	AIS B
TREM2_YAP1	32	-0.001608361757552466	TSU-21	AIS B
TREM2_YAP1	384	-0.026230083810950322	TSU-21	AIS B
TREM2_YAP1	48	0.0206392391649353	TSU-21	AIS B
TREM2_YAP1	64	0.03126760661950874	TSU-21	AIS B
TREM2_YAP1	8	-0.02079937845146136	TSU-21	AIS B
TREM2_YAP1	96	0.03728645938996948	TSU-21	AIS B
TRH_YAP1	12	0.016170307849886052	TSU-21	AIS B
TRH_YAP1	128	-0.04175500753140988	TSU-21	AIS B
TRH_YAP1	16	0.019737386780797755	TSU-21	AIS B
TRH_YAP1	192	-0.08952847165031533	TSU-21	AIS B
TRH_YAP1	24	0.02935610718124131	TSU-21	AIS B
TRH_YAP1	256	-0.13798493960022945	TSU-21	AIS B
TRH_YAP1	32	0.036195720876441344	TSU-21	AIS B
TRH_YAP1	384	-0.15811013854432984	TSU-21	AIS B
TRH_YAP1	48	0.03966460104731628	TSU-21	AIS B
TRH_YAP1	64	0.03431347880052105	TSU-21	AIS B
TRH_YAP1	8	0.009467933743684985	TSU-21	AIS B
TRH_YAP1	96	0.004470420005171938	TSU-21	AIS B
TSTD1_YAP1	12	0.13922247189287318	TSU-21	AIS B
TSTD1_YAP1	128	0.3732287414387344	TSU-21	AIS B
TSTD1_YAP1	16	0.17485281211197423	TSU-21	AIS B
TSTD1_YAP1	192	0.40651773695913923	TSU-21	AIS B
TSTD1_YAP1	24	0.23123799944835802	TSU-21	AIS B
TSTD1_YAP1	256	0.40004233050902555	TSU-21	AIS B
TSTD1_YAP1	32	0.26786321037706384	TSU-21	AIS B
TSTD1_YAP1	384	0.4345531029164359	TSU-21	AIS B
TSTD1_YAP1	48	0.30660288370313543	TSU-21	AIS B
TSTD1_YAP1	64	0.32043164234159166	TSU-21	AIS B
TSTD1_YAP1	8	0.0922236004738058	TSU-21	AIS B
TSTD1_YAP1	96	0.341581735529401	TSU-21	AIS B
TUBB1_YAP1	12	0.1511869036660131	TSU-21	AIS B
TUBB1_YAP1	128	0.030225228763232886	TSU-21	AIS B
TUBB1_YAP1	16	0.16582626953497187	TSU-21	AIS B
TUBB1_YAP1	192	-0.06330684336430857	TSU-21	AIS B
TUBB1_YAP1	24	0.17928015304784645	TSU-21	AIS B
TUBB1_YAP1	256	-0.12616402762393766	TSU-21	AIS B
TUBB1_YAP1	32	0.1882496225778679	TSU-21	AIS B
TUBB1_YAP1	384	-0.19192902928965824	TSU-21	AIS B
TUBB1_YAP1	48	0.1756270792247456	TSU-21	AIS B
TUBB1_YAP1	64	0.15115947002530247	TSU-21	AIS B
TUBB1_YAP1	8	0.11872095027723387	TSU-21	AIS B
TUBB1_YAP1	96	0.09449471503596989	TSU-21	AIS B
UBE2C_YAP1	12	0.009154176546458727	TSU-21	AIS B
UBE2C_YAP1	128	0.062337992935416885	TSU-21	AIS B
UBE2C_YAP1	16	0.008952074040959122	TSU-21	AIS B
UBE2C_YAP1	192	0.050647197386674545	TSU-21	AIS B
UBE2C_YAP1	24	0.01763756894517126	TSU-21	AIS B
UBE2C_YAP1	256	0.07908038418593977	TSU-21	AIS B
UBE2C_YAP1	32	0.026996228224793212	TSU-21	AIS B
UBE2C_YAP1	384	0.037333562057588636	TSU-21	AIS B
UBE2C_YAP1	48	0.03931520341671279	TSU-21	AIS B
UBE2C_YAP1	64	0.04505643628013528	TSU-21	AIS B
UBE2C_YAP1	8	0.006724373360806495	TSU-21	AIS B
UBE2C_YAP1	96	0.05247629128662058	TSU-21	AIS B
UPK1B_YAP1	12	-0.004261559784808216	TSU-21	AIS B
UPK1B_YAP1	128	-0.07173257495486138	TSU-21	AIS B
UPK1B_YAP1	16	-0.004218621291910179	TSU-21	AIS B
UPK1B_YAP1	192	-0.1265004252906427	TSU-21	AIS B
UPK1B_YAP1	24	-0.0011617225652951254	TSU-21	AIS B
UPK1B_YAP1	256	-0.16745524144106522	TSU-21	AIS B
UPK1B_YAP1	32	0.003759323210536409	TSU-21	AIS B
UPK1B_YAP1	384	-0.22272230843649676	TSU-21	AIS B
UPK1B_YAP1	48	0.0019495079502884847	TSU-21	AIS B
UPK1B_YAP1	64	-0.0030066908068314795	TSU-21	AIS B
UPK1B_YAP1	8	-0.0032091794818020825	TSU-21	AIS B
UPK1B_YAP1	96	-0.036449882591805594	TSU-21	AIS B
VAMP8_YAP1	12	0.0816126126576899	TSU-21	AIS B
VAMP8_YAP1	128	0.2657493699174175	TSU-21	AIS B
VAMP8_YAP1	16	0.10472813959484051	TSU-21	AIS B
VAMP8_YAP1	192	0.30228801793378934	TSU-21	AIS B
VAMP8_YAP1	24	0.1438298833334215	TSU-21	AIS B
VAMP8_YAP1	256	0.3206882018245983	TSU-21	AIS B
VAMP8_YAP1	32	0.1746863479569332	TSU-21	AIS B
VAMP8_YAP1	384	0.32017329974201714	TSU-21	AIS B
VAMP8_YAP1	48	0.20954408359243504	TSU-21	AIS B
VAMP8_YAP1	64	0.22387777449292615	TSU-21	AIS B
VAMP8_YAP1	8	0.0523520595162178	TSU-21	AIS B
VAMP8_YAP1	96	0.255918573636271	TSU-21	AIS B
VEGFA_YAP1	12	0.18677241770273253	TSU-21	AIS B
VEGFA_YAP1	128	0.3483743591129372	TSU-21	AIS B
VEGFA_YAP1	16	0.2202933334441303	TSU-21	AIS B
VEGFA_YAP1	192	0.3601669161833364	TSU-21	AIS B
VEGFA_YAP1	24	0.2651388594871545	TSU-21	AIS B
VEGFA_YAP1	256	0.36473178105898163	TSU-21	AIS B
VEGFA_YAP1	32	0.29481812666452417	TSU-21	AIS B
VEGFA_YAP1	384	0.37626428222212416	TSU-21	AIS B
VEGFA_YAP1	48	0.3167864061666809	TSU-21	AIS B
VEGFA_YAP1	64	0.31949716539345513	TSU-21	AIS B
VEGFA_YAP1	8	0.13768479120555505	TSU-21	AIS B
VEGFA_YAP1	96	0.33280134507481485	TSU-21	AIS B
VIM_YAP1	12	-0.09738966213804143	TSU-21	AIS B
VIM_YAP1	128	0.0809687873233687	TSU-21	AIS B
VIM_YAP1	16	-0.09455947673774388	TSU-21	AIS B
VIM_YAP1	192	0.1425607402827397	TSU-21	AIS B
VIM_YAP1	24	-0.03926897599087059	TSU-21	AIS B
VIM_YAP1	256	0.1743334231831807	TSU-21	AIS B
VIM_YAP1	32	0.0033209390357495762	TSU-21	AIS B
VIM_YAP1	384	0.18129059443415807	TSU-21	AIS B
VIM_YAP1	48	0.04044251537031799	TSU-21	AIS B
VIM_YAP1	64	0.05613348170756458	TSU-21	AIS B
VIM_YAP1	8	-0.10230734719075892	TSU-21	AIS B
VIM_YAP1	96	0.07854460407159343	TSU-21	AIS B
VMO1_YAP1	12	-7.608103059558619e-4	TSU-21	AIS B
VMO1_YAP1	128	0.019484845021143195	TSU-21	AIS B
VMO1_YAP1	16	-0.0015166998469288598	TSU-21	AIS B
VMO1_YAP1	192	0.010656610162886	TSU-21	AIS B
VMO1_YAP1	24	-0.002536884486790839	TSU-21	AIS B
VMO1_YAP1	256	0.04867479688136792	TSU-21	AIS B
VMO1_YAP1	32	-2.9736955097324228e-5	TSU-21	AIS B
VMO1_YAP1	384	0.03680566244984696	TSU-21	AIS B
VMO1_YAP1	48	0.0019379840481035858	TSU-21	AIS B
VMO1_YAP1	64	-2.651840893698747e-4	TSU-21	AIS B
VMO1_YAP1	8	-2.683047632588059e-4	TSU-21	AIS B
VMO1_YAP1	96	0.006416414832685155	TSU-21	AIS B
VPREB3_YAP1	12	-0.0046467884879576975	TSU-21	AIS B
VPREB3_YAP1	128	-0.0300291324242451	TSU-21	AIS B
VPREB3_YAP1	16	-0.006739254287633586	TSU-21	AIS B
VPREB3_YAP1	192	-0.042644399721186395	TSU-21	AIS B
VPREB3_YAP1	24	-0.008013637192589297	TSU-21	AIS B
VPREB3_YAP1	256	-0.04634542919996959	TSU-21	AIS B
VPREB3_YAP1	32	-0.014396179526130919	TSU-21	AIS B
VPREB3_YAP1	384	-0.06584489627900367	TSU-21	AIS B
VPREB3_YAP1	48	-0.019515068416705486	TSU-21	AIS B
VPREB3_YAP1	64	-0.0258516800208481	TSU-21	AIS B
VPREB3_YAP1	8	-0.0028044794032678665	TSU-21	AIS B
VPREB3_YAP1	96	-0.029407245546359984	TSU-21	AIS B
WEE1_YAP1	12	0.10168047748169093	TSU-21	AIS B
WEE1_YAP1	128	0.249652186713246	TSU-21	AIS B
WEE1_YAP1	16	0.12427468087190235	TSU-21	AIS B
WEE1_YAP1	192	0.25915989224117963	TSU-21	AIS B
WEE1_YAP1	24	0.16183789323264844	TSU-21	AIS B
WEE1_YAP1	256	0.2797726582542491	TSU-21	AIS B
WEE1_YAP1	32	0.192281893725781	TSU-21	AIS B
WEE1_YAP1	384	0.2829090897688791	TSU-21	AIS B
WEE1_YAP1	48	0.221975476384342	TSU-21	AIS B
WEE1_YAP1	64	0.23538450221875093	TSU-21	AIS B
WEE1_YAP1	8	0.07138211078846976	TSU-21	AIS B
WEE1_YAP1	96	0.24538010305204405	TSU-21	AIS B
WNT2_YAP1	12	0.021318630847111695	TSU-21	AIS B
WNT2_YAP1	128	0.024823638310523668	TSU-21	AIS B
WNT2_YAP1	16	0.028038616380411798	TSU-21	AIS B
WNT2_YAP1	192	-0.0356237673728374	TSU-21	AIS B
WNT2_YAP1	24	0.04421527294247839	TSU-21	AIS B
WNT2_YAP1	256	-0.10861270358550824	TSU-21	AIS B
WNT2_YAP1	32	0.05984758039252957	TSU-21	AIS B
WNT2_YAP1	384	-0.1562359243749789	TSU-21	AIS B
WNT2_YAP1	48	0.0717819562117564	TSU-21	AIS B
WNT2_YAP1	64	0.07194830305506802	TSU-21	AIS B
WNT2_YAP1	8	0.011637264083526631	TSU-21	AIS B
WNT2_YAP1	96	0.052566345515358145	TSU-21	AIS B
WSB1_YAP1	12	0.2224258872099163	TSU-21	AIS B
WSB1_YAP1	128	0.3989991742713106	TSU-21	AIS B
WSB1_YAP1	16	0.251070740469421	TSU-21	AIS B
WSB1_YAP1	192	0.40939117390734386	TSU-21	AIS B
WSB1_YAP1	24	0.287545857565533	TSU-21	AIS B
WSB1_YAP1	256	0.4342324483988497	TSU-21	AIS B
WSB1_YAP1	32	0.3118963194882958	TSU-21	AIS B
WSB1_YAP1	384	0.42066576193073835	TSU-21	AIS B
WSB1_YAP1	48	0.33215159413514816	TSU-21	AIS B
WSB1_YAP1	64	0.34004407351868193	TSU-21	AIS B
WSB1_YAP1	8	0.17565176965261886	TSU-21	AIS B
WSB1_YAP1	96	0.3668611521180394	TSU-21	AIS B
WT1_YAP1	12	0.004189864484504295	TSU-21	AIS B
WT1_YAP1	128	-0.0027787618890780207	TSU-21	AIS B
WT1_YAP1	16	0.005476758138108257	TSU-21	AIS B
WT1_YAP1	192	-0.02289087800243637	TSU-21	AIS B
WT1_YAP1	24	0.007585128471503112	TSU-21	AIS B
WT1_YAP1	256	-0.05833081224390682	TSU-21	AIS B
WT1_YAP1	32	0.009950863881244859	TSU-21	AIS B
WT1_YAP1	384	-0.13526606514132025	TSU-21	AIS B
WT1_YAP1	48	0.009315497571505937	TSU-21	AIS B
WT1_YAP1	64	0.006093192091173743	TSU-21	AIS B
WT1_YAP1	8	0.001984827812125148	TSU-21	AIS B
WT1_YAP1	96	0.002366278017971896	TSU-21	AIS B
XBP1_YAP1	12	0.1664703178278487	TSU-21	AIS B
XBP1_YAP1	128	0.35796949278458173	TSU-21	AIS B
XBP1_YAP1	16	0.19544051022121375	TSU-21	AIS B
XBP1_YAP1	192	0.3753194864939643	TSU-21	AIS B
XBP1_YAP1	24	0.24383868366246333	TSU-21	AIS B
XBP1_YAP1	256	0.3853284305896861	TSU-21	AIS B
XBP1_YAP1	32	0.2764246371651886	TSU-21	AIS B
XBP1_YAP1	384	0.36208726055620977	TSU-21	AIS B
XBP1_YAP1	48	0.30750042657797516	TSU-21	AIS B
XBP1_YAP1	64	0.31998902589774914	TSU-21	AIS B
XBP1_YAP1	8	0.12018305309913788	TSU-21	AIS B
XBP1_YAP1	96	0.34087794349681905	TSU-21	AIS B
ACE_ZEB1	12	-0.007661742163723472	TSU-21	AIS B
ACE_ZEB1	128	-0.10577488638409581	TSU-21	AIS B
ACE_ZEB1	16	-0.014221350475802122	TSU-21	AIS B
ACE_ZEB1	192	-0.12993178246010273	TSU-21	AIS B
ACE_ZEB1	24	-0.011426651356904969	TSU-21	AIS B
ACE_ZEB1	256	-0.15124687468415524	TSU-21	AIS B
ACE_ZEB1	32	-0.012692574296854178	TSU-21	AIS B
ACE_ZEB1	384	-0.19083420120161226	TSU-21	AIS B
ACE_ZEB1	48	-0.011642124361292496	TSU-21	AIS B
ACE_ZEB1	64	-0.027468431253768907	TSU-21	AIS B
ACE_ZEB1	8	-0.004714604573893452	TSU-21	AIS B
ACE_ZEB1	96	-0.05948628234010143	TSU-21	AIS B
ACE2_ZEB1	12	0.007941444198791376	TSU-21	AIS B
ACE2_ZEB1	128	0.08682826057362256	TSU-21	AIS B
ACE2_ZEB1	16	0.012517512024258796	TSU-21	AIS B
ACE2_ZEB1	192	0.08557958275665521	TSU-21	AIS B
ACE2_ZEB1	24	0.020308640900635302	TSU-21	AIS B
ACE2_ZEB1	256	0.06755231545616142	TSU-21	AIS B
ACE2_ZEB1	32	0.029015024601794868	TSU-21	AIS B
ACE2_ZEB1	384	0.06650353666708708	TSU-21	AIS B
ACE2_ZEB1	48	0.03935239638800241	TSU-21	AIS B
ACE2_ZEB1	64	0.054090957684233644	TSU-21	AIS B
ACE2_ZEB1	8	0.0038737630369509325	TSU-21	AIS B
ACE2_ZEB1	96	0.06289604174985991	TSU-21	AIS B
ACTA2_ZEB1	12	0.027004644922210008	TSU-21	AIS B
ACTA2_ZEB1	128	-0.03738909708204243	TSU-21	AIS B
ACTA2_ZEB1	16	0.03475493122500661	TSU-21	AIS B
ACTA2_ZEB1	192	-0.031199934401682172	TSU-21	AIS B
ACTA2_ZEB1	24	0.06515363081492245	TSU-21	AIS B
ACTA2_ZEB1	256	-0.08715542658263697	TSU-21	AIS B
ACTA2_ZEB1	32	0.08306366385264563	TSU-21	AIS B
ACTA2_ZEB1	384	-0.1270402502065086	TSU-21	AIS B
ACTA2_ZEB1	48	0.0951013188728551	TSU-21	AIS B
ACTA2_ZEB1	64	0.07430429185649866	TSU-21	AIS B
ACTA2_ZEB1	8	0.014495698673868311	TSU-21	AIS B
ACTA2_ZEB1	96	0.03587671569944968	TSU-21	AIS B
ADGRL4_ZEB1	12	0.024820733042330297	TSU-21	AIS B
ADGRL4_ZEB1	128	0.07194545578800021	TSU-21	AIS B
ADGRL4_ZEB1	16	0.029742960410016353	TSU-21	AIS B
ADGRL4_ZEB1	192	0.050575320540309665	TSU-21	AIS B
ADGRL4_ZEB1	24	0.04587820265659943	TSU-21	AIS B
ADGRL4_ZEB1	256	0.011752128416363385	TSU-21	AIS B
ADGRL4_ZEB1	32	0.05851559914565193	TSU-21	AIS B
ADGRL4_ZEB1	384	-0.029046831807545012	TSU-21	AIS B
ADGRL4_ZEB1	48	0.07448461066724855	TSU-21	AIS B
ADGRL4_ZEB1	64	0.08168882300401607	TSU-21	AIS B
ADGRL4_ZEB1	8	0.016735540044525297	TSU-21	AIS B
ADGRL4_ZEB1	96	0.07802485204688428	TSU-21	AIS B
AGT_ZEB1	12	0.004551596886016593	TSU-21	AIS B
AGT_ZEB1	128	0.07002895876877317	TSU-21	AIS B
AGT_ZEB1	16	0.006142178892366207	TSU-21	AIS B
AGT_ZEB1	192	0.10658596035910362	TSU-21	AIS B
AGT_ZEB1	24	0.012706279185540726	TSU-21	AIS B
AGT_ZEB1	256	0.08991838197744016	TSU-21	AIS B
AGT_ZEB1	32	0.02028782876656882	TSU-21	AIS B
AGT_ZEB1	384	0.06742202956088308	TSU-21	AIS B
AGT_ZEB1	48	0.03167698732178345	TSU-21	AIS B
AGT_ZEB1	64	0.0396304266361481	TSU-21	AIS B
AGT_ZEB1	8	0.0019727419511204997	TSU-21	AIS B
AGT_ZEB1	96	0.05923474376064064	TSU-21	AIS B
AK1_ZEB1	12	0.020768028923755785	TSU-21	AIS B
AK1_ZEB1	128	0.04400944400634438	TSU-21	AIS B
AK1_ZEB1	16	0.029558745446673	TSU-21	AIS B
AK1_ZEB1	192	-0.010648153363441508	TSU-21	AIS B
AK1_ZEB1	24	0.05669639680469845	TSU-21	AIS B
AK1_ZEB1	256	-0.023921103237762843	TSU-21	AIS B
AK1_ZEB1	32	0.07681386414306893	TSU-21	AIS B
AK1_ZEB1	384	-0.08205660185321437	TSU-21	AIS B
AK1_ZEB1	48	0.09310243963431572	TSU-21	AIS B
AK1_ZEB1	64	0.09131718408953647	TSU-21	AIS B
AK1_ZEB1	8	0.008900953979966361	TSU-21	AIS B
AK1_ZEB1	96	0.06206671539207029	TSU-21	AIS B
AKR1C1_ZEB1	12	0.018887391056846375	TSU-21	AIS B
AKR1C1_ZEB1	128	0.06427715753416909	TSU-21	AIS B
AKR1C1_ZEB1	16	0.026482887844250545	TSU-21	AIS B
AKR1C1_ZEB1	192	0.06387816534189047	TSU-21	AIS B
AKR1C1_ZEB1	24	0.04559805908115658	TSU-21	AIS B
AKR1C1_ZEB1	256	0.041846673208509835	TSU-21	AIS B
AKR1C1_ZEB1	32	0.05915968142714261	TSU-21	AIS B
AKR1C1_ZEB1	384	0.04353854573545945	TSU-21	AIS B
AKR1C1_ZEB1	48	0.07649305441709016	TSU-21	AIS B
AKR1C1_ZEB1	64	0.08164539113497486	TSU-21	AIS B
AKR1C1_ZEB1	8	0.009346729071016996	TSU-21	AIS B
AKR1C1_ZEB1	96	0.08613830442067691	TSU-21	AIS B
ALDH1A3_ZEB1	12	0.014205418370394495	TSU-21	AIS B
ALDH1A3_ZEB1	128	0.07315370117696547	TSU-21	AIS B
ALDH1A3_ZEB1	16	0.020471687776402465	TSU-21	AIS B
ALDH1A3_ZEB1	192	0.09394955937748528	TSU-21	AIS B
ALDH1A3_ZEB1	24	0.03605464229492728	TSU-21	AIS B
ALDH1A3_ZEB1	256	0.052234816566152364	TSU-21	AIS B
ALDH1A3_ZEB1	32	0.05092422484789827	TSU-21	AIS B
ALDH1A3_ZEB1	384	0.06721014786618072	TSU-21	AIS B
ALDH1A3_ZEB1	48	0.0666104739696133	TSU-21	AIS B
ALDH1A3_ZEB1	64	0.07870516179711405	TSU-21	AIS B
ALDH1A3_ZEB1	8	0.006467855914130098	TSU-21	AIS B
ALDH1A3_ZEB1	96	0.08176770185735782	TSU-21	AIS B
APOE_ZEB1	12	-0.0317286593560725	TSU-21	AIS B
APOE_ZEB1	128	-0.059189565662813186	TSU-21	AIS B
APOE_ZEB1	16	-0.03364164554040498	TSU-21	AIS B
APOE_ZEB1	192	-0.049671493961329215	TSU-21	AIS B
APOE_ZEB1	24	-0.025154354872552215	TSU-21	AIS B
APOE_ZEB1	256	-0.07089567914201024	TSU-21	AIS B
APOE_ZEB1	32	-0.01665947388198048	TSU-21	AIS B
APOE_ZEB1	384	-0.07460038773882187	TSU-21	AIS B
APOE_ZEB1	48	-0.009248423459479549	TSU-21	AIS B
APOE_ZEB1	64	-0.01728942549371731	TSU-21	AIS B
APOE_ZEB1	8	-0.030851163532384172	TSU-21	AIS B
APOE_ZEB1	96	-0.03164452478645751	TSU-21	AIS B
APOLD1_ZEB1	12	0.02396039400793405	TSU-21	AIS B
APOLD1_ZEB1	128	0.10923509246733512	TSU-21	AIS B
APOLD1_ZEB1	16	0.031179058177784325	TSU-21	AIS B
APOLD1_ZEB1	192	0.11324277057103596	TSU-21	AIS B
APOLD1_ZEB1	24	0.04890727611767904	TSU-21	AIS B
APOLD1_ZEB1	256	0.05505335386010086	TSU-21	AIS B
APOLD1_ZEB1	32	0.06582299332686573	TSU-21	AIS B
APOLD1_ZEB1	384	0.07325211074754627	TSU-21	AIS B
APOLD1_ZEB1	48	0.09061322154544972	TSU-21	AIS B
APOLD1_ZEB1	64	0.1055540542515217	TSU-21	AIS B
APOLD1_ZEB1	8	0.01564044411919048	TSU-21	AIS B
APOLD1_ZEB1	96	0.10503452781874299	TSU-21	AIS B
AQP9_ZEB1	12	-0.025425086859025333	TSU-21	AIS B
AQP9_ZEB1	128	-0.10726801946141487	TSU-21	AIS B
AQP9_ZEB1	16	-0.03674216518029177	TSU-21	AIS B
AQP9_ZEB1	192	-0.08564458264462212	TSU-21	AIS B
AQP9_ZEB1	24	-0.054259846787905845	TSU-21	AIS B
AQP9_ZEB1	256	-0.10214298463032069	TSU-21	AIS B
AQP9_ZEB1	32	-0.06402882046628086	TSU-21	AIS B
AQP9_ZEB1	384	-0.10818396411581721	TSU-21	AIS B
AQP9_ZEB1	48	-0.07817322054293167	TSU-21	AIS B
AQP9_ZEB1	64	-0.08261331986752934	TSU-21	AIS B
AQP9_ZEB1	8	-0.01595686303810603	TSU-21	AIS B
AQP9_ZEB1	96	-0.1033347991808612	TSU-21	AIS B
ASCL1_ZEB1	12	0.0022414281925741382	TSU-21	AIS B
ASCL1_ZEB1	128	0.02628393591929633	TSU-21	AIS B
ASCL1_ZEB1	16	0.0039982740113057	TSU-21	AIS B
ASCL1_ZEB1	192	0.08282169554177367	TSU-21	AIS B
ASCL1_ZEB1	24	0.006117524869455417	TSU-21	AIS B
ASCL1_ZEB1	256	0.058095226927704836	TSU-21	AIS B
ASCL1_ZEB1	32	0.009617059711426533	TSU-21	AIS B
ASCL1_ZEB1	384	0.0945202026958756	TSU-21	AIS B
ASCL1_ZEB1	48	0.01648579791308496	TSU-21	AIS B
ASCL1_ZEB1	64	0.02380283938699354	TSU-21	AIS B
ASCL1_ZEB1	8	0.0017712689751598803	TSU-21	AIS B
ASCL1_ZEB1	96	0.032713553547497595	TSU-21	AIS B
ASCL2_ZEB1	12	0.002247133663925532	TSU-21	AIS B
ASCL2_ZEB1	128	0.007803778013806097	TSU-21	AIS B
ASCL2_ZEB1	16	0.003171920241061054	TSU-21	AIS B
ASCL2_ZEB1	192	0.0014774386092726317	TSU-21	AIS B
ASCL2_ZEB1	24	0.006883808176831897	TSU-21	AIS B
ASCL2_ZEB1	256	-0.03221502878405652	TSU-21	AIS B
ASCL2_ZEB1	32	0.011402370396021412	TSU-21	AIS B
ASCL2_ZEB1	384	-0.0391894941849496	TSU-21	AIS B
ASCL2_ZEB1	48	0.012630116773018603	TSU-21	AIS B
ASCL2_ZEB1	64	0.01594524380534531	TSU-21	AIS B
ASCL2_ZEB1	8	7.909359647293186e-4	TSU-21	AIS B
ASCL2_ZEB1	96	0.009450490377979836	TSU-21	AIS B
ASPM_ZEB1	12	0.01747920220229121	TSU-21	AIS B
ASPM_ZEB1	128	0.20678368227341135	TSU-21	AIS B
ASPM_ZEB1	16	0.02675282166582659	TSU-21	AIS B
ASPM_ZEB1	192	0.24137819832367766	TSU-21	AIS B
ASPM_ZEB1	24	0.050616600622142544	TSU-21	AIS B
ASPM_ZEB1	256	0.23087511675082018	TSU-21	AIS B
ASPM_ZEB1	32	0.07137260862547001	TSU-21	AIS B
ASPM_ZEB1	384	0.21281586149353826	TSU-21	AIS B
ASPM_ZEB1	48	0.10583093609084536	TSU-21	AIS B
ASPM_ZEB1	64	0.13568860925247767	TSU-21	AIS B
ASPM_ZEB1	8	0.008633658445446475	TSU-21	AIS B
ASPM_ZEB1	96	0.17987901743757553	TSU-21	AIS B
ATF4_ZEB1	12	0.041212593549240395	TSU-21	AIS B
ATF4_ZEB1	128	0.07324215663238146	TSU-21	AIS B
ATF4_ZEB1	16	0.05792303009644835	TSU-21	AIS B
ATF4_ZEB1	192	0.04956851451289804	TSU-21	AIS B
ATF4_ZEB1	24	0.09996744495557203	TSU-21	AIS B
ATF4_ZEB1	256	-0.002690085357268439	TSU-21	AIS B
ATF4_ZEB1	32	0.12899748809802883	TSU-21	AIS B
ATF4_ZEB1	384	-0.05222488660528755	TSU-21	AIS B
ATF4_ZEB1	48	0.15169605711227044	TSU-21	AIS B
ATF4_ZEB1	64	0.1423129509029896	TSU-21	AIS B
ATF4_ZEB1	8	0.0200095593287856	TSU-21	AIS B
ATF4_ZEB1	96	0.11764071594956345	TSU-21	AIS B
ATF6_ZEB1	12	0.01744316197696826	TSU-21	AIS B
ATF6_ZEB1	128	0.09866065232148512	TSU-21	AIS B
ATF6_ZEB1	16	0.026373766704724296	TSU-21	AIS B
ATF6_ZEB1	192	0.09144254223064312	TSU-21	AIS B
ATF6_ZEB1	24	0.05705309369522138	TSU-21	AIS B
ATF6_ZEB1	256	0.05696247196930719	TSU-21	AIS B
ATF6_ZEB1	32	0.08350934645892505	TSU-21	AIS B
ATF6_ZEB1	384	0.018902221507869223	TSU-21	AIS B
ATF6_ZEB1	48	0.11381656595020044	TSU-21	AIS B
ATF6_ZEB1	64	0.12197451779677113	TSU-21	AIS B
ATF6_ZEB1	8	0.0077223761072643116	TSU-21	AIS B
ATF6_ZEB1	96	0.1206103581605599	TSU-21	AIS B
ATP6V1G3_ZEB1	12	0.00407736227290186	TSU-21	AIS B
ATP6V1G3_ZEB1	128	0.07535967590028228	TSU-21	AIS B
ATP6V1G3_ZEB1	16	0.005558884062127083	TSU-21	AIS B
ATP6V1G3_ZEB1	192	0.11164054515000305	TSU-21	AIS B
ATP6V1G3_ZEB1	24	0.009651405968556811	TSU-21	AIS B
ATP6V1G3_ZEB1	256	0.11236896860922968	TSU-21	AIS B
ATP6V1G3_ZEB1	32	0.012134805712083804	TSU-21	AIS B
ATP6V1G3_ZEB1	384	0.1661511439361832	TSU-21	AIS B
ATP6V1G3_ZEB1	48	0.025090037553189483	TSU-21	AIS B
ATP6V1G3_ZEB1	64	0.0338090476607411	TSU-21	AIS B
ATP6V1G3_ZEB1	8	0.0010783402043960046	TSU-21	AIS B
ATP6V1G3_ZEB1	96	0.051965048006644254	TSU-21	AIS B
AXL_ZEB1	12	-0.004145921232248503	TSU-21	AIS B
AXL_ZEB1	128	-0.01868953087735668	TSU-21	AIS B
AXL_ZEB1	16	-0.006345295857234002	TSU-21	AIS B
AXL_ZEB1	192	-0.005474887572907189	TSU-21	AIS B
AXL_ZEB1	24	2.390396270117277e-4	TSU-21	AIS B
AXL_ZEB1	256	-0.02814674294497079	TSU-21	AIS B
AXL_ZEB1	32	0.007627582497751921	TSU-21	AIS B
AXL_ZEB1	384	-0.06523340808457916	TSU-21	AIS B
AXL_ZEB1	48	0.022795019786528314	TSU-21	AIS B
AXL_ZEB1	64	0.02006981757936992	TSU-21	AIS B
AXL_ZEB1	8	-0.003187733463897814	TSU-21	AIS B
AXL_ZEB1	96	0.013887935140307624	TSU-21	AIS B
BANK1_ZEB1	12	0.042242774571102	TSU-21	AIS B
BANK1_ZEB1	128	0.13664495384039882	TSU-21	AIS B
BANK1_ZEB1	16	0.05914674146606103	TSU-21	AIS B
BANK1_ZEB1	192	0.10767685455973164	TSU-21	AIS B
BANK1_ZEB1	24	0.09100396250420041	TSU-21	AIS B
BANK1_ZEB1	256	0.07805752295901895	TSU-21	AIS B
BANK1_ZEB1	32	0.11195042698731783	TSU-21	AIS B
BANK1_ZEB1	384	0.05822175343103886	TSU-21	AIS B
BANK1_ZEB1	48	0.13308626555405698	TSU-21	AIS B
BANK1_ZEB1	64	0.1420850561494425	TSU-21	AIS B
BANK1_ZEB1	8	0.02136613786897369	TSU-21	AIS B
BANK1_ZEB1	96	0.13653592741355505	TSU-21	AIS B
BIRC3_ZEB1	12	0.03371742302543	TSU-21	AIS B
BIRC3_ZEB1	128	0.08292456832091866	TSU-21	AIS B
BIRC3_ZEB1	16	0.05091495797481492	TSU-21	AIS B
BIRC3_ZEB1	192	0.06282920317339544	TSU-21	AIS B
BIRC3_ZEB1	24	0.08248884237120536	TSU-21	AIS B
BIRC3_ZEB1	256	0.02556499768176204	TSU-21	AIS B
BIRC3_ZEB1	32	0.10468667839844295	TSU-21	AIS B
BIRC3_ZEB1	384	0.01299604179610489	TSU-21	AIS B
BIRC3_ZEB1	48	0.11882324736969106	TSU-21	AIS B
BIRC3_ZEB1	64	0.11874753027304041	TSU-21	AIS B
BIRC3_ZEB1	8	0.01630294871774992	TSU-21	AIS B
BIRC3_ZEB1	96	0.10267855566961967	TSU-21	AIS B
BMX_ZEB1	12	0.02470903746358368	TSU-21	AIS B
BMX_ZEB1	128	0.28287730917618237	TSU-21	AIS B
BMX_ZEB1	16	0.03929704835534166	TSU-21	AIS B
BMX_ZEB1	192	0.3251683894555709	TSU-21	AIS B
BMX_ZEB1	24	0.06699742142991463	TSU-21	AIS B
BMX_ZEB1	256	0.31328603469494853	TSU-21	AIS B
BMX_ZEB1	32	0.0969287329604198	TSU-21	AIS B
BMX_ZEB1	384	0.3243358966612201	TSU-21	AIS B
BMX_ZEB1	48	0.1463654058878502	TSU-21	AIS B
BMX_ZEB1	64	0.18304419293461302	TSU-21	AIS B
BMX_ZEB1	8	0.011071503874987017	TSU-21	AIS B
BMX_ZEB1	96	0.23725162583676587	TSU-21	AIS B
C16orf89_ZEB1	12	0.026865191150015153	TSU-21	AIS B
C16orf89_ZEB1	128	0.10662529669736595	TSU-21	AIS B
C16orf89_ZEB1	16	0.038806664322609	TSU-21	AIS B
C16orf89_ZEB1	192	0.07211012036367888	TSU-21	AIS B
C16orf89_ZEB1	24	0.0657578448143851	TSU-21	AIS B
C16orf89_ZEB1	256	0.074098873025187445	TSU-21	AIS B
C16orf89_ZEB1	32	0.08700426266298437	TSU-21	AIS B
C16orf89_ZEB1	384	0.05593860421786934	TSU-21	AIS B
C16orf89_ZEB1	48	0.11013789042679042	TSU-21	AIS B
C16orf89_ZEB1	64	0.11587965459674772	TSU-21	AIS B
C16orf89_ZEB1	8	0.013458298937976381	TSU-21	AIS B
C16orf89_ZEB1	96	0.10987422509067139	TSU-21	AIS B
C1QC_ZEB1	12	-0.032050491801584716	TSU-21	AIS B
C1QC_ZEB1	128	-0.059830164930037295	TSU-21	AIS B
C1QC_ZEB1	16	-0.04030570797381586	TSU-21	AIS B
C1QC_ZEB1	192	-0.04575028847457639	TSU-21	AIS B
C1QC_ZEB1	24	-0.041492901489456446	TSU-21	AIS B
C1QC_ZEB1	256	-0.06225312108510261	TSU-21	AIS B
C1QC_ZEB1	32	-0.038313744833995377	TSU-21	AIS B
C1QC_ZEB1	384	-0.07935014300688803	TSU-21	AIS B
C1QC_ZEB1	48	-0.03181048198999347	TSU-21	AIS B
C1QC_ZEB1	64	-0.03225686966171917	TSU-21	AIS B
C1QC_ZEB1	8	-0.024300898793250536	TSU-21	AIS B
C1QC_ZEB1	96	-0.04165062515810947	TSU-21	AIS B
CALB2_ZEB1	12	0.010595745439367003	TSU-21	AIS B
CALB2_ZEB1	128	0.15665679103038022	TSU-21	AIS B
CALB2_ZEB1	16	0.018376426455175142	TSU-21	AIS B
CALB2_ZEB1	192	0.18850576331986463	TSU-21	AIS B
CALB2_ZEB1	24	0.032015266771081206	TSU-21	AIS B
CALB2_ZEB1	256	0.1828664327263096	TSU-21	AIS B
CALB2_ZEB1	32	0.049647490364993954	TSU-21	AIS B
CALB2_ZEB1	384	0.23373575629698012	TSU-21	AIS B
CALB2_ZEB1	48	0.07522561396253405	TSU-21	AIS B
CALB2_ZEB1	64	0.09304833982809721	TSU-21	AIS B
CALB2_ZEB1	8	0.004243474590109366	TSU-21	AIS B
CALB2_ZEB1	96	0.12173485328613791	TSU-21	AIS B
CALCA_ZEB1	12	0.015591254625964569	TSU-21	AIS B
CALCA_ZEB1	128	0.23010680696782138	TSU-21	AIS B
CALCA_ZEB1	16	0.025613129780240548	TSU-21	AIS B
CALCA_ZEB1	192	0.28253524181578554	TSU-21	AIS B
CALCA_ZEB1	24	0.04510335272713272	TSU-21	AIS B
CALCA_ZEB1	256	0.2926167311128051	TSU-21	AIS B
CALCA_ZEB1	32	0.06507210687049925	TSU-21	AIS B
CALCA_ZEB1	384	0.25033745736444807	TSU-21	AIS B
CALCA_ZEB1	48	0.1058659201460791	TSU-21	AIS B
CALCA_ZEB1	64	0.13378573336340183	TSU-21	AIS B
CALCA_ZEB1	8	0.007252123694813734	TSU-21	AIS B
CALCA_ZEB1	96	0.18574503346099236	TSU-21	AIS B
CAV1_ZEB1	12	0.01371963882535064	TSU-21	AIS B
CAV1_ZEB1	128	-0.08173198117521319	TSU-21	AIS B
CAV1_ZEB1	16	0.013457525038211841	TSU-21	AIS B
CAV1_ZEB1	192	-0.1266326817242755	TSU-21	AIS B
CAV1_ZEB1	24	0.02289943795489651	TSU-21	AIS B
CAV1_ZEB1	256	-0.1817535264464917	TSU-21	AIS B
CAV1_ZEB1	32	0.028142128073125494	TSU-21	AIS B
CAV1_ZEB1	384	-0.2441438496069307	TSU-21	AIS B
CAV1_ZEB1	48	0.029933535302665886	TSU-21	AIS B
CAV1_ZEB1	64	0.017757294623846228	TSU-21	AIS B
CAV1_ZEB1	8	0.008569390579181753	TSU-21	AIS B
CAV1_ZEB1	96	-0.019451979679754074	TSU-21	AIS B
CCDC78_ZEB1	12	-0.00966960340702382	TSU-21	AIS B
CCDC78_ZEB1	128	-0.02548889639449389	TSU-21	AIS B
CCDC78_ZEB1	16	-0.009923978685827084	TSU-21	AIS B
CCDC78_ZEB1	192	-0.016985540012056682	TSU-21	AIS B
CCDC78_ZEB1	24	-0.012720151172861356	TSU-21	AIS B
CCDC78_ZEB1	256	-0.03641036618111014	TSU-21	AIS B
CCDC78_ZEB1	32	-0.011246068832301266	TSU-21	AIS B
CCDC78_ZEB1	384	-0.030735676036825532	TSU-21	AIS B
CCDC78_ZEB1	48	-0.013261417039168244	TSU-21	AIS B
CCDC78_ZEB1	64	-0.017169251864476806	TSU-21	AIS B
CCDC78_ZEB1	8	-0.006137560832896052	TSU-21	AIS B
CCDC78_ZEB1	96	-0.016906095047218204	TSU-21	AIS B
CCKAR_ZEB1	12	0.007030049145353419	TSU-21	AIS B
CCKAR_ZEB1	128	0.10019862302861951	TSU-21	AIS B
CCKAR_ZEB1	16	0.009521114011428466	TSU-21	AIS B
CCKAR_ZEB1	192	0.14132475895130375	TSU-21	AIS B
CCKAR_ZEB1	24	0.01850322174641009	TSU-21	AIS B
CCKAR_ZEB1	256	0.15462700098484397	TSU-21	AIS B
CCKAR_ZEB1	32	0.02755326524661987	TSU-21	AIS B
CCKAR_ZEB1	384	0.19164604673698452	TSU-21	AIS B
CCKAR_ZEB1	48	0.041305307084707366	TSU-21	AIS B
CCKAR_ZEB1	64	0.05617746754507501	TSU-21	AIS B
CCKAR_ZEB1	8	0.0026501428053892734	TSU-21	AIS B
CCKAR_ZEB1	96	0.0777364567452746	TSU-21	AIS B
CCL13_ZEB1	12	-0.002767704819827349	TSU-21	AIS B
CCL13_ZEB1	128	0.036524704182707084	TSU-21	AIS B
CCL13_ZEB1	16	-0.0032552285119513778	TSU-21	AIS B
CCL13_ZEB1	192	0.06129549488443525	TSU-21	AIS B
CCL13_ZEB1	24	0.007705000311206254	TSU-21	AIS B
CCL13_ZEB1	256	0.06040407279461508	TSU-21	AIS B
CCL13_ZEB1	32	0.0168341603690939	TSU-21	AIS B
CCL13_ZEB1	384	0.04891034083144925	TSU-21	AIS B
CCL13_ZEB1	48	0.03381292762929137	TSU-21	AIS B
CCL13_ZEB1	64	0.04190190649191726	TSU-21	AIS B
CCL13_ZEB1	8	-0.004339776630598611	TSU-21	AIS B
CCL13_ZEB1	96	0.04838802469034914	TSU-21	AIS B
CCL21_ZEB1	12	0.01224205661064642	TSU-21	AIS B
CCL21_ZEB1	128	0.10353842935927064	TSU-21	AIS B
CCL21_ZEB1	16	0.019139262041929252	TSU-21	AIS B
CCL21_ZEB1	192	0.1276061794697645	TSU-21	AIS B
CCL21_ZEB1	24	0.03557019521079611	TSU-21	AIS B
CCL21_ZEB1	256	0.08492117272476354	TSU-21	AIS B
CCL21_ZEB1	32	0.05228812370455465	TSU-21	AIS B
CCL21_ZEB1	384	0.06063676390925831	TSU-21	AIS B
CCL21_ZEB1	48	0.0778829179586074	TSU-21	AIS B
CCL21_ZEB1	64	0.08830092279827943	TSU-21	AIS B
CCL21_ZEB1	8	0.005754577820928294	TSU-21	AIS B
CCL21_ZEB1	96	0.10169212831653769	TSU-21	AIS B
CCL22_ZEB1	12	0.017090700481222448	TSU-21	AIS B
CCL22_ZEB1	128	0.19791168878606225	TSU-21	AIS B
CCL22_ZEB1	16	0.029068930471395162	TSU-21	AIS B
CCL22_ZEB1	192	0.21966313433004475	TSU-21	AIS B
CCL22_ZEB1	24	0.050521912790377724	TSU-21	AIS B
CCL22_ZEB1	256	0.2061824318610969	TSU-21	AIS B
CCL22_ZEB1	32	0.07343588793723796	TSU-21	AIS B
CCL22_ZEB1	384	0.19271389675483458	TSU-21	AIS B
CCL22_ZEB1	48	0.10834782821466253	TSU-21	AIS B
CCL22_ZEB1	64	0.13321811556233648	TSU-21	AIS B
CCL22_ZEB1	8	0.008568952088845566	TSU-21	AIS B
CCL22_ZEB1	96	0.16995752292900346	TSU-21	AIS B
CCL23_ZEB1	12	0.001422579314835529	TSU-21	AIS B
CCL23_ZEB1	128	0.04700504659427847	TSU-21	AIS B
CCL23_ZEB1	16	0.001163000581742952	TSU-21	AIS B
CCL23_ZEB1	192	0.06866662619190417	TSU-21	AIS B
CCL23_ZEB1	24	0.004348827586134499	TSU-21	AIS B
CCL23_ZEB1	256	0.06945907301936104	TSU-21	AIS B
CCL23_ZEB1	32	0.007278358477921299	TSU-21	AIS B
CCL23_ZEB1	384	0.07354042424073634	TSU-21	AIS B
CCL23_ZEB1	48	0.01675699290137221	TSU-21	AIS B
CCL23_ZEB1	64	0.02409113768297446	TSU-21	AIS B
CCL23_ZEB1	8	-4.187131026656555e-4	TSU-21	AIS B
CCL23_ZEB1	96	0.03872451361233181	TSU-21	AIS B
CCND1_ZEB1	12	0.009789081506019042	TSU-21	AIS B
CCND1_ZEB1	128	-0.03609769231364482	TSU-21	AIS B
CCND1_ZEB1	16	0.011799584225543159	TSU-21	AIS B
CCND1_ZEB1	192	-0.09557996133180834	TSU-21	AIS B
CCND1_ZEB1	24	0.02766653463965529	TSU-21	AIS B
CCND1_ZEB1	256	-0.14293404413020608	TSU-21	AIS B
CCND1_ZEB1	32	0.041520840440654246	TSU-21	AIS B
CCND1_ZEB1	384	-0.198099907305058	TSU-21	AIS B
CCND1_ZEB1	48	0.050486327463688745	TSU-21	AIS B
CCND1_ZEB1	64	0.04457330295779451	TSU-21	AIS B
CCND1_ZEB1	8	0.0030577667222167447	TSU-21	AIS B
CCND1_ZEB1	96	0.013782966200618857	TSU-21	AIS B
CCNO_ZEB1	12	-0.009581377938798492	TSU-21	AIS B
CCNO_ZEB1	128	-0.099191522376856	TSU-21	AIS B
CCNO_ZEB1	16	-0.014740200972067866	TSU-21	AIS B
CCNO_ZEB1	192	-0.07325763584302994	TSU-21	AIS B
CCNO_ZEB1	24	-0.026533469026639347	TSU-21	AIS B
CCNO_ZEB1	256	-0.06645421289483444	TSU-21	AIS B
CCNO_ZEB1	32	-0.036431945606219096	TSU-21	AIS B
CCNO_ZEB1	384	-0.06802648518194467	TSU-21	AIS B
CCNO_ZEB1	48	-0.05923658816917448	TSU-21	AIS B
CCNO_ZEB1	64	-0.07079290879366733	TSU-21	AIS B
CCNO_ZEB1	8	-0.004800694546281959	TSU-21	AIS B
CCNO_ZEB1	96	-0.08107944930907902	TSU-21	AIS B
CCR7_ZEB1	12	0.030557798747501284	TSU-21	AIS B
CCR7_ZEB1	128	0.21344737957860083	TSU-21	AIS B
CCR7_ZEB1	16	0.04786273453280909	TSU-21	AIS B
CCR7_ZEB1	192	0.2186993748763955	TSU-21	AIS B
CCR7_ZEB1	24	0.08290142861447411	TSU-21	AIS B
CCR7_ZEB1	256	0.17298942600276623	TSU-21	AIS B
CCR7_ZEB1	32	0.11031542853086759	TSU-21	AIS B
CCR7_ZEB1	384	0.16843794837983148	TSU-21	AIS B
CCR7_ZEB1	48	0.14554379132447648	TSU-21	AIS B
CCR7_ZEB1	64	0.16523876477658983	TSU-21	AIS B
CCR7_ZEB1	8	0.01431185077061301	TSU-21	AIS B
CCR7_ZEB1	96	0.19579347150436063	TSU-21	AIS B
CD163_ZEB1	12	-0.028467138484481774	TSU-21	AIS B
CD163_ZEB1	128	-0.06355675620325166	TSU-21	AIS B
CD163_ZEB1	16	-0.03383495971388214	TSU-21	AIS B
CD163_ZEB1	192	-0.05807583600665674	TSU-21	AIS B
CD163_ZEB1	24	-0.030078194554050895	TSU-21	AIS B
CD163_ZEB1	256	-0.07442325112319279	TSU-21	AIS B
CD163_ZEB1	32	-0.025282230259182054	TSU-21	AIS B
CD163_ZEB1	384	-0.0978010726142594	TSU-21	AIS B
CD163_ZEB1	48	-0.015576696764029542	TSU-21	AIS B
CD163_ZEB1	64	-0.021196868169650548	TSU-21	AIS B
CD163_ZEB1	8	-0.023815859445101173	TSU-21	AIS B
CD163_ZEB1	96	-0.03144994225954976	TSU-21	AIS B
CD19_ZEB1	12	0.04325525036500197	TSU-21	AIS B
CD19_ZEB1	128	0.14248059308230013	TSU-21	AIS B
CD19_ZEB1	16	0.06148538471883374	TSU-21	AIS B
CD19_ZEB1	192	0.14182337980086976	TSU-21	AIS B
CD19_ZEB1	24	0.09244094487374656	TSU-21	AIS B
CD19_ZEB1	256	0.12309639980965605	TSU-21	AIS B
CD19_ZEB1	32	0.11370778940513362	TSU-21	AIS B
CD19_ZEB1	384	0.11083919347534668	TSU-21	AIS B
CD19_ZEB1	48	0.13268149833116405	TSU-21	AIS B
CD19_ZEB1	64	0.13757132921999402	TSU-21	AIS B
CD19_ZEB1	8	0.02129735819771807	TSU-21	AIS B
CD19_ZEB1	96	0.14203983285061053	TSU-21	AIS B
CD1C_ZEB1	12	0.013245774252571046	TSU-21	AIS B
CD1C_ZEB1	128	0.12635907411265793	TSU-21	AIS B
CD1C_ZEB1	16	0.02351563986194765	TSU-21	AIS B
CD1C_ZEB1	192	0.12137381598375585	TSU-21	AIS B
CD1C_ZEB1	24	0.04439370021503353	TSU-21	AIS B
CD1C_ZEB1	256	0.115089434181379	TSU-21	AIS B
CD1C_ZEB1	32	0.05837172476368686	TSU-21	AIS B
CD1C_ZEB1	384	0.09405645310852165	TSU-21	AIS B
CD1C_ZEB1	48	0.08695975139152554	TSU-21	AIS B
CD1C_ZEB1	64	0.10052120551032932	TSU-21	AIS B
CD1C_ZEB1	8	0.005976893368312794	TSU-21	AIS B
CD1C_ZEB1	96	0.1108371120714614	TSU-21	AIS B
CD1E_ZEB1	12	0.007137578397045558	TSU-21	AIS B
CD1E_ZEB1	128	0.13712205166249375	TSU-21	AIS B
CD1E_ZEB1	16	0.012036556116068084	TSU-21	AIS B
CD1E_ZEB1	192	0.17519961937109918	TSU-21	AIS B
CD1E_ZEB1	24	0.025413616477738352	TSU-21	AIS B
CD1E_ZEB1	256	0.15902421899784322	TSU-21	AIS B
CD1E_ZEB1	32	0.03375531138550573	TSU-21	AIS B
CD1E_ZEB1	384	0.15720758550115116	TSU-21	AIS B
CD1E_ZEB1	48	0.0560199851760765	TSU-21	AIS B
CD1E_ZEB1	64	0.07410438309924527	TSU-21	AIS B
CD1E_ZEB1	8	0.003843556375301184	TSU-21	AIS B
CD1E_ZEB1	96	0.100441474682054	TSU-21	AIS B
CD274_ZEB1	12	0.003873043292733257	TSU-21	AIS B
CD274_ZEB1	128	0.046063960657778666	TSU-21	AIS B
CD274_ZEB1	16	0.005527042310496002	TSU-21	AIS B
CD274_ZEB1	192	0.06842739596153219	TSU-21	AIS B
CD274_ZEB1	24	0.014087233408662707	TSU-21	AIS B
CD274_ZEB1	256	0.049518733067362326	TSU-21	AIS B
CD274_ZEB1	32	0.022694578775076413	TSU-21	AIS B
CD274_ZEB1	384	0.056808059377714853	TSU-21	AIS B
CD274_ZEB1	48	0.034624528382518824	TSU-21	AIS B
CD274_ZEB1	64	0.04153166191278233	TSU-21	AIS B
CD274_ZEB1	8	7.809161194659058e-4	TSU-21	AIS B
CD274_ZEB1	96	0.04830777119839222	TSU-21	AIS B
CD300E_ZEB1	12	0.011763045914588117	TSU-21	AIS B
CD300E_ZEB1	128	0.16339947694891954	TSU-21	AIS B
CD300E_ZEB1	16	0.017877291109062075	TSU-21	AIS B
CD300E_ZEB1	192	0.2002851481649559	TSU-21	AIS B
CD300E_ZEB1	24	0.03629042845114604	TSU-21	AIS B
CD300E_ZEB1	256	0.2018883421646436	TSU-21	AIS B
CD300E_ZEB1	32	0.054331939482245455	TSU-21	AIS B
CD300E_ZEB1	384	0.22105668564856532	TSU-21	AIS B
CD300E_ZEB1	48	0.08061434688159631	TSU-21	AIS B
CD300E_ZEB1	64	0.0972115154756896	TSU-21	AIS B
CD300E_ZEB1	8	0.0060212587674746505	TSU-21	AIS B
CD300E_ZEB1	96	0.13050622922308358	TSU-21	AIS B
CD33_ZEB1	12	0.027680955750021944	TSU-21	AIS B
CD33_ZEB1	128	0.2778414810474779	TSU-21	AIS B
CD33_ZEB1	16	0.04305647203542856	TSU-21	AIS B
CD33_ZEB1	192	0.3442388566185302	TSU-21	AIS B
CD33_ZEB1	24	0.08178724204355554	TSU-21	AIS B
CD33_ZEB1	256	0.39895388490568484	TSU-21	AIS B
CD33_ZEB1	32	0.11614967273381772	TSU-21	AIS B
CD33_ZEB1	384	0.4015921724935678	TSU-21	AIS B
CD33_ZEB1	48	0.16497338206160447	TSU-21	AIS B
CD33_ZEB1	64	0.18902570650224865	TSU-21	AIS B
CD33_ZEB1	8	0.012214546290333887	TSU-21	AIS B
CD33_ZEB1	96	0.23111183767495144	TSU-21	AIS B
CD3E_ZEB1	12	0.03448244505424164	TSU-21	AIS B
CD3E_ZEB1	128	0.1742093611582039	TSU-21	AIS B
CD3E_ZEB1	16	0.052218957605754464	TSU-21	AIS B
CD3E_ZEB1	192	0.17850899793797598	TSU-21	AIS B
CD3E_ZEB1	24	0.08914017171649359	TSU-21	AIS B
CD3E_ZEB1	256	0.14233483071525718	TSU-21	AIS B
CD3E_ZEB1	32	0.11640959366828858	TSU-21	AIS B
CD3E_ZEB1	384	0.1274047636445583	TSU-21	AIS B
CD3E_ZEB1	48	0.15332143865796802	TSU-21	AIS B
CD3E_ZEB1	64	0.15983020409106896	TSU-21	AIS B
CD3E_ZEB1	8	0.01665322985886797	TSU-21	AIS B
CD3E_ZEB1	96	0.17372754553182504	TSU-21	AIS B
CD4_ZEB1	12	-0.0034673957105379187	TSU-21	AIS B
CD4_ZEB1	128	-0.007259892401634899	TSU-21	AIS B
CD4_ZEB1	16	-0.0022381788341767073	TSU-21	AIS B
CD4_ZEB1	192	-0.0035177151006814448	TSU-21	AIS B
CD4_ZEB1	24	0.013551664360234953	TSU-21	AIS B
CD4_ZEB1	256	-0.03237114473730415	TSU-21	AIS B
CD4_ZEB1	32	0.027112604101224257	TSU-21	AIS B
CD4_ZEB1	384	-0.05496731360356545	TSU-21	AIS B
CD4_ZEB1	48	0.039164921237374556	TSU-21	AIS B
CD4_ZEB1	64	0.037357468613124424	TSU-21	AIS B
CD4_ZEB1	8	-0.005627761619274859	TSU-21	AIS B
CD4_ZEB1	96	0.027357111692964203	TSU-21	AIS B
CD40LG_ZEB1	12	0.01874956680856944	TSU-21	AIS B
CD40LG_ZEB1	128	0.1500037478931908	TSU-21	AIS B
CD40LG_ZEB1	16	0.029652828631124825	TSU-21	AIS B
CD40LG_ZEB1	192	0.16510076526832881	TSU-21	AIS B
CD40LG_ZEB1	24	0.05528539941185348	TSU-21	AIS B
CD40LG_ZEB1	256	0.12088452939108268	TSU-21	AIS B
CD40LG_ZEB1	32	0.07615595096218526	TSU-21	AIS B
CD40LG_ZEB1	384	0.1289905946422878	TSU-21	AIS B
CD40LG_ZEB1	48	0.10762482477525662	TSU-21	AIS B
CD40LG_ZEB1	64	0.12109467066751743	TSU-21	AIS B
CD40LG_ZEB1	8	0.008678718323907113	TSU-21	AIS B
CD40LG_ZEB1	96	0.14217920117214267	TSU-21	AIS B
CD44_ZEB1	12	0.03330214001735778	TSU-21	AIS B
CD44_ZEB1	128	0.12195263527202159	TSU-21	AIS B
CD44_ZEB1	16	0.04925037033855281	TSU-21	AIS B
CD44_ZEB1	192	0.10633304205017416	TSU-21	AIS B
CD44_ZEB1	24	0.08976950206968863	TSU-21	AIS B
CD44_ZEB1	256	0.07503076525758341	TSU-21	AIS B
CD44_ZEB1	32	0.11683866173684364	TSU-21	AIS B
CD44_ZEB1	384	0.035360774134035475	TSU-21	AIS B
CD44_ZEB1	48	0.1427042318481432	TSU-21	AIS B
CD44_ZEB1	64	0.14124353629072814	TSU-21	AIS B
CD44_ZEB1	8	0.012348673849914867	TSU-21	AIS B
CD44_ZEB1	96	0.13596046965130612	TSU-21	AIS B
CD48_ZEB1	12	0.029252559343228943	TSU-21	AIS B
CD48_ZEB1	128	0.10805518335575783	TSU-21	AIS B
CD48_ZEB1	16	0.04227531564008481	TSU-21	AIS B
CD48_ZEB1	192	0.11310051245027869	TSU-21	AIS B
CD48_ZEB1	24	0.07018384374285686	TSU-21	AIS B
CD48_ZEB1	256	0.0825906599421965	TSU-21	AIS B
CD48_ZEB1	32	0.09077569949105921	TSU-21	AIS B
CD48_ZEB1	384	0.057325982034944656	TSU-21	AIS B
CD48_ZEB1	48	0.11772469740626357	TSU-21	AIS B
CD48_ZEB1	64	0.11864193839075916	TSU-21	AIS B
CD48_ZEB1	8	0.011870693114930022	TSU-21	AIS B
CD48_ZEB1	96	0.12150071590076897	TSU-21	AIS B
CD68_ZEB1	12	-0.03675000702601048	TSU-21	AIS B
CD68_ZEB1	128	-0.07505193981655622	TSU-21	AIS B
CD68_ZEB1	16	-0.04273160658317502	TSU-21	AIS B
CD68_ZEB1	192	-0.06346291068372432	TSU-21	AIS B
CD68_ZEB1	24	-0.040415276266074815	TSU-21	AIS B
CD68_ZEB1	256	-0.08583618834989853	TSU-21	AIS B
CD68_ZEB1	32	-0.03668480017592044	TSU-21	AIS B
CD68_ZEB1	384	-0.09409637023014238	TSU-21	AIS B
CD68_ZEB1	48	-0.030521468933661724	TSU-21	AIS B
CD68_ZEB1	64	-0.03442993393621519	TSU-21	AIS B
CD68_ZEB1	8	-0.029949881070997213	TSU-21	AIS B
CD68_ZEB1	96	-0.04693428847707453	TSU-21	AIS B
CD74_ZEB1	12	0.01942721634822614	TSU-21	AIS B
CD74_ZEB1	128	0.056025736846920554	TSU-21	AIS B
CD74_ZEB1	16	0.03107262205267886	TSU-21	AIS B
CD74_ZEB1	192	0.04239894569267947	TSU-21	AIS B
CD74_ZEB1	24	0.06498224541917647	TSU-21	AIS B
CD74_ZEB1	256	0.013509062437286577	TSU-21	AIS B
CD74_ZEB1	32	0.0870231486948861	TSU-21	AIS B
CD74_ZEB1	384	-0.011588703290423802	TSU-21	AIS B
CD74_ZEB1	48	0.10259062033175084	TSU-21	AIS B
CD74_ZEB1	64	0.09715849253289245	TSU-21	AIS B
CD74_ZEB1	8	0.0010930574541980515	TSU-21	AIS B
CD74_ZEB1	96	0.0775521875140274	TSU-21	AIS B
CD80_ZEB1	12	0.008699561519511886	TSU-21	AIS B
CD80_ZEB1	128	0.11057739550543923	TSU-21	AIS B
CD80_ZEB1	16	0.014531322327442864	TSU-21	AIS B
CD80_ZEB1	192	0.12795409200495858	TSU-21	AIS B
CD80_ZEB1	24	0.029126695656834685	TSU-21	AIS B
CD80_ZEB1	256	0.08722474070285316	TSU-21	AIS B
CD80_ZEB1	32	0.04527114390901836	TSU-21	AIS B
CD80_ZEB1	384	0.10529827258954695	TSU-21	AIS B
CD80_ZEB1	48	0.06706162722134126	TSU-21	AIS B
CD80_ZEB1	64	0.07846095307923875	TSU-21	AIS B
CD80_ZEB1	8	0.002966017953398989	TSU-21	AIS B
CD80_ZEB1	96	0.08962296233971286	TSU-21	AIS B
CD86_ZEB1	12	-0.0053871859155971355	TSU-21	AIS B
CD86_ZEB1	128	0.017355389260310175	TSU-21	AIS B
CD86_ZEB1	16	-0.0057858947016896905	TSU-21	AIS B
CD86_ZEB1	192	0.02456145447853923	TSU-21	AIS B
CD86_ZEB1	24	0.001522221833757168	TSU-21	AIS B
CD86_ZEB1	256	-0.0010955155744030946	TSU-21	AIS B
CD86_ZEB1	32	0.009426114171891644	TSU-21	AIS B
CD86_ZEB1	384	-0.030863658134812892	TSU-21	AIS B
CD86_ZEB1	48	0.02316856640560655	TSU-21	AIS B
CD86_ZEB1	64	0.02847514345804942	TSU-21	AIS B
CD86_ZEB1	8	-0.00626448465855134	TSU-21	AIS B
CD86_ZEB1	96	0.021150470633418676	TSU-21	AIS B
CD8A_ZEB1	12	0.01358094214125568	TSU-21	AIS B
CD8A_ZEB1	128	0.10891207756593851	TSU-21	AIS B
CD8A_ZEB1	16	0.020993563614516784	TSU-21	AIS B
CD8A_ZEB1	192	0.11502071826323307	TSU-21	AIS B
CD8A_ZEB1	24	0.038453973477294685	TSU-21	AIS B
CD8A_ZEB1	256	0.07550164264063655	TSU-21	AIS B
CD8A_ZEB1	32	0.0525444087222146	TSU-21	AIS B
CD8A_ZEB1	384	0.07726707498655777	TSU-21	AIS B
CD8A_ZEB1	48	0.081249326899554275	TSU-21	AIS B
CD8A_ZEB1	64	0.0887695272083104	TSU-21	AIS B
CD8A_ZEB1	8	0.006545850320883294	TSU-21	AIS B
CD8A_ZEB1	96	0.09827778711233309	TSU-21	AIS B
CDH1_ZEB1	12	0.021071759072580656	TSU-21	AIS B
CDH1_ZEB1	128	0.06777467795377758	TSU-21	AIS B
CDH1_ZEB1	16	0.03172732903658451	TSU-21	AIS B
CDH1_ZEB1	192	0.027090438212418126	TSU-21	AIS B
CDH1_ZEB1	24	0.05151791377396684	TSU-21	AIS B
CDH1_ZEB1	256	0.02778354856174547	TSU-21	AIS B
CDH1_ZEB1	32	0.06933838760528802	TSU-21	AIS B
CDH1_ZEB1	384	-0.0037946585215679896	TSU-21	AIS B
CDH1_ZEB1	48	0.08608936065255218	TSU-21	AIS B
CDH1_ZEB1	64	0.08742258649423751	TSU-21	AIS B
CDH1_ZEB1	8	0.009781394761967351	TSU-21	AIS B
CDH1_ZEB1	96	0.07017913107212723	TSU-21	AIS B
CFP_ZEB1	12	0.010734076717856615	TSU-21	AIS B
CFP_ZEB1	128	0.10930329975177876	TSU-21	AIS B
CFP_ZEB1	16	0.018154751615209477	TSU-21	AIS B
CFP_ZEB1	192	0.13483294733533996	TSU-21	AIS B
CFP_ZEB1	24	0.03297881178620294	TSU-21	AIS B
CFP_ZEB1	256	0.09949539275934872	TSU-21	AIS B
CFP_ZEB1	32	0.05283913810371401	TSU-21	AIS B
CFP_ZEB1	384	0.10765376447473468	TSU-21	AIS B
CFP_ZEB1	48	0.0772901280176325	TSU-21	AIS B
CFP_ZEB1	64	0.08606398863680938	TSU-21	AIS B
CFP_ZEB1	8	0.005187603402143481	TSU-21	AIS B
CFP_ZEB1	96	0.10922072914413224	TSU-21	AIS B
CFTR_ZEB1	12	0.012984063106840625	TSU-21	AIS B
CFTR_ZEB1	128	0.16685245635252088	TSU-21	AIS B
CFTR_ZEB1	16	0.01935213241318349	TSU-21	AIS B
CFTR_ZEB1	192	0.20431990151502225	TSU-21	AIS B
CFTR_ZEB1	24	0.0376561454897552	TSU-21	AIS B
CFTR_ZEB1	256	0.200571260880347	TSU-21	AIS B
CFTR_ZEB1	32	0.05390499859604975	TSU-21	AIS B
CFTR_ZEB1	384	0.19810177594435707	TSU-21	AIS B
CFTR_ZEB1	48	0.08146531051070767	TSU-21	AIS B
CFTR_ZEB1	64	0.09987876248199104	TSU-21	AIS B
CFTR_ZEB1	8	0.006357395022233118	TSU-21	AIS B
CFTR_ZEB1	96	0.14052354107692447	TSU-21	AIS B
CHGA_ZEB1	12	0.003725448507027892	TSU-21	AIS B
CHGA_ZEB1	128	0.052221163293928743	TSU-21	AIS B
CHGA_ZEB1	16	0.004388681248901404	TSU-21	AIS B
CHGA_ZEB1	192	0.08102598258407244	TSU-21	AIS B
CHGA_ZEB1	24	0.008953220280578543	TSU-21	AIS B
CHGA_ZEB1	256	0.09415120784390008	TSU-21	AIS B
CHGA_ZEB1	32	0.012117153036373606	TSU-21	AIS B
CHGA_ZEB1	384	0.13077957728921702	TSU-21	AIS B
CHGA_ZEB1	48	0.015017972829757515	TSU-21	AIS B
CHGA_ZEB1	64	0.027310111086033886	TSU-21	AIS B
CHGA_ZEB1	8	0.0017868022989069594	TSU-21	AIS B
CHGA_ZEB1	96	0.03529051998160221	TSU-21	AIS B
CHGB_ZEB1	12	0.11122887115510505	TSU-21	AIS B
CHGB_ZEB1	128	0.41884466412737625	TSU-21	AIS B
CHGB_ZEB1	16	0.15459297238816477	TSU-21	AIS B
CHGB_ZEB1	192	0.44984026296861446	TSU-21	AIS B
CHGB_ZEB1	24	0.2191584030488262	TSU-21	AIS B
CHGB_ZEB1	256	0.4570160740351044	TSU-21	AIS B
CHGB_ZEB1	32	0.26031667166653344	TSU-21	AIS B
CHGB_ZEB1	384	0.4428072776004382	TSU-21	AIS B
CHGB_ZEB1	48	0.3100591501874783	TSU-21	AIS B
CHGB_ZEB1	64	0.33370846976018737	TSU-21	AIS B
CHGB_ZEB1	8	0.06600963384031042	TSU-21	AIS B
CHGB_ZEB1	96	0.3766580990642336	TSU-21	AIS B
CLDN25_ZEB1	12	0.003196635346566563	TSU-21	AIS B
CLDN25_ZEB1	128	0.04542087645237219	TSU-21	AIS B
CLDN25_ZEB1	16	0.004345429580470852	TSU-21	AIS B
CLDN25_ZEB1	192	0.06086214752795372	TSU-21	AIS B
CLDN25_ZEB1	24	0.007776329588871476	TSU-21	AIS B
CLDN25_ZEB1	256	0.07785609387826957	TSU-21	AIS B
CLDN25_ZEB1	32	0.012692020492098777	TSU-21	AIS B
CLDN25_ZEB1	384	0.1147984507034115	TSU-21	AIS B
CLDN25_ZEB1	48	0.024248302214281633	TSU-21	AIS B
CLDN25_ZEB1	64	0.028716346635563918	TSU-21	AIS B
CLDN25_ZEB1	8	0.001534359823407582	TSU-21	AIS B
CLDN25_ZEB1	96	0.0343494617261355	TSU-21	AIS B
CLEC10A_ZEB1	12	0.0014112143355052647	TSU-21	AIS B
CLEC10A_ZEB1	128	0.04748254299648305	TSU-21	AIS B
CLEC10A_ZEB1	16	0.0026146523846209756	TSU-21	AIS B
CLEC10A_ZEB1	192	0.04712328965435776	TSU-21	AIS B
CLEC10A_ZEB1	24	0.014049354594741938	TSU-21	AIS B
CLEC10A_ZEB1	256	0.01982322305935634	TSU-21	AIS B
CLEC10A_ZEB1	32	0.025478706472709303	TSU-21	AIS B
CLEC10A_ZEB1	384	-0.02841414732987568	TSU-21	AIS B
CLEC10A_ZEB1	48	0.043622600017565974	TSU-21	AIS B
CLEC10A_ZEB1	64	0.04848182038389636	TSU-21	AIS B
CLEC10A_ZEB1	8	-0.001285348006200191	TSU-21	AIS B
CLEC10A_ZEB1	96	0.05009021323857646	TSU-21	AIS B
CLEC12A_ZEB1	12	-0.010698753843913947	TSU-21	AIS B
CLEC12A_ZEB1	128	-0.00942605215398452	TSU-21	AIS B
CLEC12A_ZEB1	16	-0.016400351071998987	TSU-21	AIS B
CLEC12A_ZEB1	192	-0.0017121714084352717	TSU-21	AIS B
CLEC12A_ZEB1	24	-0.020017725153779996	TSU-21	AIS B
CLEC12A_ZEB1	256	0.0032760928188384116	TSU-21	AIS B
CLEC12A_ZEB1	32	-0.0203301900940453	TSU-21	AIS B
CLEC12A_ZEB1	384	0.01246639107199632	TSU-21	AIS B
CLEC12A_ZEB1	48	-0.015372588421728336	TSU-21	AIS B
CLEC12A_ZEB1	64	-0.01427553477098221	TSU-21	AIS B
CLEC12A_ZEB1	8	-0.007889665610600533	TSU-21	AIS B
CLEC12A_ZEB1	96	-0.01912810465146572	TSU-21	AIS B
CLEC2D_ZEB1	12	0.051921504229389556	TSU-21	AIS B
CLEC2D_ZEB1	128	0.21679264731668946	TSU-21	AIS B
CLEC2D_ZEB1	16	0.07449021544130502	TSU-21	AIS B
CLEC2D_ZEB1	192	0.2039909413793082	TSU-21	AIS B
CLEC2D_ZEB1	24	0.1240200500746358	TSU-21	AIS B
CLEC2D_ZEB1	256	0.17650446597092	TSU-21	AIS B
CLEC2D_ZEB1	32	0.16158588594642226	TSU-21	AIS B
CLEC2D_ZEB1	384	0.14419620541085054	TSU-21	AIS B
CLEC2D_ZEB1	48	0.20050903831029057	TSU-21	AIS B
CLEC2D_ZEB1	64	0.2078224885226552	TSU-21	AIS B
CLEC2D_ZEB1	8	0.024743763167684868	TSU-21	AIS B
CLEC2D_ZEB1	96	0.21508916213312654	TSU-21	AIS B
CLEC4C_ZEB1	12	0.0073020381934383715	TSU-21	AIS B
CLEC4C_ZEB1	128	0.09748403894786557	TSU-21	AIS B
CLEC4C_ZEB1	16	0.010342751920614537	TSU-21	AIS B
CLEC4C_ZEB1	192	0.12919831538827387	TSU-21	AIS B
CLEC4C_ZEB1	24	0.019262105948862296	TSU-21	AIS B
CLEC4C_ZEB1	256	0.1144705519195399	TSU-21	AIS B
CLEC4C_ZEB1	32	0.028795893331384395	TSU-21	AIS B
CLEC4C_ZEB1	384	0.08958638615004597	TSU-21	AIS B
CLEC4C_ZEB1	48	0.04618560176221319	TSU-21	AIS B
CLEC4C_ZEB1	64	0.060876886342492546	TSU-21	AIS B
CLEC4C_ZEB1	8	0.003950951434519089	TSU-21	AIS B
CLEC4C_ZEB1	96	0.07648899855483025	TSU-21	AIS B
CLEC4E_ZEB1	12	0.003258424732277871	TSU-21	AIS B
CLEC4E_ZEB1	128	0.061296972474161514	TSU-21	AIS B
CLEC4E_ZEB1	16	0.004811806446441169	TSU-21	AIS B
CLEC4E_ZEB1	192	0.08324671068339815	TSU-21	AIS B
CLEC4E_ZEB1	24	0.010073259194760788	TSU-21	AIS B
CLEC4E_ZEB1	256	0.08476405344721255	TSU-21	AIS B
CLEC4E_ZEB1	32	0.01664026287640592	TSU-21	AIS B
CLEC4E_ZEB1	384	0.08938855484488667	TSU-21	AIS B
CLEC4E_ZEB1	48	0.02852222412431578	TSU-21	AIS B
CLEC4E_ZEB1	64	0.03430023071269521	TSU-21	AIS B
CLEC4E_ZEB1	8	8.966186166950854e-4	TSU-21	AIS B
CLEC4E_ZEB1	96	0.04827191594502691	TSU-21	AIS B
COL11A1_ZEB1	12	0.009838416147127136	TSU-21	AIS B
COL11A1_ZEB1	128	0.11841347289782324	TSU-21	AIS B
COL11A1_ZEB1	16	0.014303323539591604	TSU-21	AIS B
COL11A1_ZEB1	192	0.1369930239610192	TSU-21	AIS B
COL11A1_ZEB1	24	0.025772334492160397	TSU-21	AIS B
COL11A1_ZEB1	256	0.15610070237332618	TSU-21	AIS B
COL11A1_ZEB1	32	0.0374801918955019	TSU-21	AIS B
COL11A1_ZEB1	384	0.14856595408009368	TSU-21	AIS B
COL11A1_ZEB1	48	0.05510310627178879	TSU-21	AIS B
COL11A1_ZEB1	64	0.07265471171262333	TSU-21	AIS B
COL11A1_ZEB1	8	0.006165081287131107	TSU-21	AIS B
COL11A1_ZEB1	96	0.08943695872996993	TSU-21	AIS B
COL1A1_ZEB1	12	0.033691268282717624	TSU-21	AIS B
COL1A1_ZEB1	128	0.02436066250018513	TSU-21	AIS B
COL1A1_ZEB1	16	0.04351942680102985	TSU-21	AIS B
COL1A1_ZEB1	192	-0.003975104599775396	TSU-21	AIS B
COL1A1_ZEB1	24	0.07682060319430603	TSU-21	AIS B
COL1A1_ZEB1	256	-0.04956698872974219	TSU-21	AIS B
COL1A1_ZEB1	32	0.10030216346435873	TSU-21	AIS B
COL1A1_ZEB1	384	-0.0873348986696426	TSU-21	AIS B
COL1A1_ZEB1	48	0.11576246037795908	TSU-21	AIS B
COL1A1_ZEB1	64	0.10797029230894474	TSU-21	AIS B
COL1A1_ZEB1	8	0.02004321615764051	TSU-21	AIS B
COL1A1_ZEB1	96	0.06886904341693194	TSU-21	AIS B
COL21A1_ZEB1	12	0.00324087745550575	TSU-21	AIS B
COL21A1_ZEB1	128	-0.05063705380599166	TSU-21	AIS B
COL21A1_ZEB1	16	0.003099520750398857	TSU-21	AIS B
COL21A1_ZEB1	192	-0.04824867597926664	TSU-21	AIS B
COL21A1_ZEB1	24	0.00340955912045398	TSU-21	AIS B
COL21A1_ZEB1	256	-0.08562996121633971	TSU-21	AIS B
COL21A1_ZEB1	32	0.005868809900042283	TSU-21	AIS B
COL21A1_ZEB1	384	-0.1279099688624299	TSU-21	AIS B
COL21A1_ZEB1	48	0.004458791947261603	TSU-21	AIS B
COL21A1_ZEB1	64	-0.006359274217515836	TSU-21	AIS B
COL21A1_ZEB1	8	0.0028182281464576415	TSU-21	AIS B
COL21A1_ZEB1	96	-0.015112088799819135	TSU-21	AIS B
CRELD2_ZEB1	12	0.013024532630588151	TSU-21	AIS B
CRELD2_ZEB1	128	0.038599074311728605	TSU-21	AIS B
CRELD2_ZEB1	16	0.02064719631349145	TSU-21	AIS B
CRELD2_ZEB1	192	6.339559753633373e-4	TSU-21	AIS B
CRELD2_ZEB1	24	0.044050222522000734	TSU-21	AIS B
CRELD2_ZEB1	256	-0.030701190285940996	TSU-21	AIS B
CRELD2_ZEB1	32	0.06482242432617549	TSU-21	AIS B
CRELD2_ZEB1	384	-0.07157552932100505	TSU-21	AIS B
CRELD2_ZEB1	48	0.08458238877009362	TSU-21	AIS B
CRELD2_ZEB1	64	0.08334241877616776	TSU-21	AIS B
CRELD2_ZEB1	8	0.00422699219788015	TSU-21	AIS B
CRELD2_ZEB1	96	0.06147835036154066	TSU-21	AIS B
CSPG4_ZEB1	12	0.021956732126481134	TSU-21	AIS B
CSPG4_ZEB1	128	0.05571703255295934	TSU-21	AIS B
CSPG4_ZEB1	16	0.027943189958308894	TSU-21	AIS B
CSPG4_ZEB1	192	0.06299836202345518	TSU-21	AIS B
CSPG4_ZEB1	24	0.04662384976118568	TSU-21	AIS B
CSPG4_ZEB1	256	0.003915237994957005	TSU-21	AIS B
CSPG4_ZEB1	32	0.06333804931022101	TSU-21	AIS B
CSPG4_ZEB1	384	-0.021822291099282867	TSU-21	AIS B
CSPG4_ZEB1	48	0.08427288954183648	TSU-21	AIS B
CSPG4_ZEB1	64	0.09432889522244584	TSU-21	AIS B
CSPG4_ZEB1	8	0.014910952686616262	TSU-21	AIS B
CSPG4_ZEB1	96	0.08511824393887986	TSU-21	AIS B
CTLA4_ZEB1	12	0.021835773055172522	TSU-21	AIS B
CTLA4_ZEB1	128	0.12617769630741393	TSU-21	AIS B
CTLA4_ZEB1	16	0.03285560526973121	TSU-21	AIS B
CTLA4_ZEB1	192	0.1273404618006387	TSU-21	AIS B
CTLA4_ZEB1	24	0.05887746393647179	TSU-21	AIS B
CTLA4_ZEB1	256	0.09150371086153138	TSU-21	AIS B
CTLA4_ZEB1	32	0.07975467165518904	TSU-21	AIS B
CTLA4_ZEB1	384	0.08989407924549761	TSU-21	AIS B
CTLA4_ZEB1	48	0.10728313159656135	TSU-21	AIS B
CTLA4_ZEB1	64	0.11644530697320318	TSU-21	AIS B
CTLA4_ZEB1	8	0.010365044270710076	TSU-21	AIS B
CTLA4_ZEB1	96	0.11348188928448243	TSU-21	AIS B
CTNNB1_ZEB1	12	0.01662994249601397	TSU-21	AIS B
CTNNB1_ZEB1	128	-0.0429428697017278	TSU-21	AIS B
CTNNB1_ZEB1	16	0.021690438108482583	TSU-21	AIS B
CTNNB1_ZEB1	192	-0.0753798077603158	TSU-21	AIS B
CTNNB1_ZEB1	24	0.04306235389682191	TSU-21	AIS B
CTNNB1_ZEB1	256	-0.1176069320716235	TSU-21	AIS B
CTNNB1_ZEB1	32	0.06064934343529511	TSU-21	AIS B
CTNNB1_ZEB1	384	-0.1590244148648972	TSU-21	AIS B
CTNNB1_ZEB1	48	0.0723527665788824	TSU-21	AIS B
CTNNB1_ZEB1	64	0.060482666149793404	TSU-21	AIS B
CTNNB1_ZEB1	8	0.008261309316980743	TSU-21	AIS B
CTNNB1_ZEB1	96	0.021143727939094137	TSU-21	AIS B
CTSK_ZEB1	12	0.004288252659586379	TSU-21	AIS B
CTSK_ZEB1	128	0.01908649646143997	TSU-21	AIS B
CTSK_ZEB1	16	0.008553478825809232	TSU-21	AIS B
CTSK_ZEB1	192	0.014026112210483721	TSU-21	AIS B
CTSK_ZEB1	24	0.026986012933941504	TSU-21	AIS B
CTSK_ZEB1	256	-0.02064468965264806	TSU-21	AIS B
CTSK_ZEB1	32	0.04584789752616503	TSU-21	AIS B
CTSK_ZEB1	384	-0.04727410668243873	TSU-21	AIS B
CTSK_ZEB1	48	0.06774676009558693	TSU-21	AIS B
CTSK_ZEB1	64	0.06527938052773533	TSU-21	AIS B
CTSK_ZEB1	8	-2.838205923413471e-4	TSU-21	AIS B
CTSK_ZEB1	96	0.05030314519173399	TSU-21	AIS B
CXCL13_ZEB1	12	0.040428594833580765	TSU-21	AIS B
CXCL13_ZEB1	128	0.11967088891506614	TSU-21	AIS B
CXCL13_ZEB1	16	0.057558939626384	TSU-21	AIS B
CXCL13_ZEB1	192	0.10938135140703432	TSU-21	AIS B
CXCL13_ZEB1	24	0.08364537497656081	TSU-21	AIS B
CXCL13_ZEB1	256	0.0898437539106703	TSU-21	AIS B
CXCL13_ZEB1	32	0.10052363231374527	TSU-21	AIS B
CXCL13_ZEB1	384	0.08026633084654392	TSU-21	AIS B
CXCL13_ZEB1	48	0.11367152064452256	TSU-21	AIS B
CXCL13_ZEB1	64	0.12045432895325726	TSU-21	AIS B
CXCL13_ZEB1	8	0.021521732888967336	TSU-21	AIS B
CXCL13_ZEB1	96	0.1237184115921127	TSU-21	AIS B
CXCL14_ZEB1	12	0.04234277355560806	TSU-21	AIS B
CXCL14_ZEB1	128	0.27802682553830216	TSU-21	AIS B
CXCL14_ZEB1	16	0.06422179414692229	TSU-21	AIS B
CXCL14_ZEB1	192	0.2965921347340826	TSU-21	AIS B
CXCL14_ZEB1	24	0.1088485298300749	TSU-21	AIS B
CXCL14_ZEB1	256	0.27772932840860454	TSU-21	AIS B
CXCL14_ZEB1	32	0.14167616854150594	TSU-21	AIS B
CXCL14_ZEB1	384	0.2518121138959983	TSU-21	AIS B
CXCL14_ZEB1	48	0.19110750104552826	TSU-21	AIS B
CXCL14_ZEB1	64	0.22248084024769998	TSU-21	AIS B
CXCL14_ZEB1	8	0.02190951086598773	TSU-21	AIS B
CXCL14_ZEB1	96	0.2576813090157107	TSU-21	AIS B
CXCL5_ZEB1	12	-0.006876817894702592	TSU-21	AIS B
CXCL5_ZEB1	128	-0.011824558176715447	TSU-21	AIS B
CXCL5_ZEB1	16	-0.010335264866176537	TSU-21	AIS B
CXCL5_ZEB1	192	-0.01942065949055599	TSU-21	AIS B
CXCL5_ZEB1	24	-0.013207559798506931	TSU-21	AIS B
CXCL5_ZEB1	256	-0.009767541939350307	TSU-21	AIS B
CXCL5_ZEB1	32	-0.012212220634706525	TSU-21	AIS B
CXCL5_ZEB1	384	-0.007431231663851607	TSU-21	AIS B
CXCL5_ZEB1	48	-0.012306363598501383	TSU-21	AIS B
CXCL5_ZEB1	64	-0.016520979336597942	TSU-21	AIS B
CXCL5_ZEB1	8	-0.005056855628129561	TSU-21	AIS B
CXCL5_ZEB1	96	-0.008552765136066228	TSU-21	AIS B
CXCL9_ZEB1	12	0.011399962790497072	TSU-21	AIS B
CXCL9_ZEB1	128	0.04487881225997363	TSU-21	AIS B
CXCL9_ZEB1	16	0.01665041130098392	TSU-21	AIS B
CXCL9_ZEB1	192	0.02315037303121064	TSU-21	AIS B
CXCL9_ZEB1	24	0.02718171505629042	TSU-21	AIS B
CXCL9_ZEB1	256	0.00865652091006536	TSU-21	AIS B
CXCL9_ZEB1	32	0.035862406392063347	TSU-21	AIS B
CXCL9_ZEB1	384	-0.029836612406810188	TSU-21	AIS B
CXCL9_ZEB1	48	0.04270342938446357	TSU-21	AIS B
CXCL9_ZEB1	64	0.04711887105781284	TSU-21	AIS B
CXCL9_ZEB1	8	0.0052628681956860095	TSU-21	AIS B
CXCL9_ZEB1	96	0.04371148545095702	TSU-21	AIS B
CXCR5_ZEB1	12	0.036718386535181835	TSU-21	AIS B
CXCR5_ZEB1	128	0.1433129789570153	TSU-21	AIS B
CXCR5_ZEB1	16	0.057147330882021806	TSU-21	AIS B
CXCR5_ZEB1	192	0.130533029838162	TSU-21	AIS B
CXCR5_ZEB1	24	0.08811696112412763	TSU-21	AIS B
CXCR5_ZEB1	256	0.11484475870205615	TSU-21	AIS B
CXCR5_ZEB1	32	0.10902267957044041	TSU-21	AIS B
CXCR5_ZEB1	384	0.10380451631606206	TSU-21	AIS B
CXCR5_ZEB1	48	0.1284234119017491	TSU-21	AIS B
CXCR5_ZEB1	64	0.1345835292028945	TSU-21	AIS B
CXCR5_ZEB1	8	0.016901019506159583	TSU-21	AIS B
CXCR5_ZEB1	96	0.13802471525156665	TSU-21	AIS B
CXCR6_ZEB1	12	0.008889783529227382	TSU-21	AIS B
CXCR6_ZEB1	128	0.05520116284240712	TSU-21	AIS B
CXCR6_ZEB1	16	0.014061451386770068	TSU-21	AIS B
CXCR6_ZEB1	192	0.06108801692342079	TSU-21	AIS B
CXCR6_ZEB1	24	0.02688053456068108	TSU-21	AIS B
CXCR6_ZEB1	256	0.036158509024335136	TSU-21	AIS B
CXCR6_ZEB1	32	0.03881792063526568	TSU-21	AIS B
CXCR6_ZEB1	384	0.0065932437890253315	TSU-21	AIS B
CXCR6_ZEB1	48	0.05905950538518714	TSU-21	AIS B
CXCR6_ZEB1	64	0.06086813766688946	TSU-21	AIS B
CXCR6_ZEB1	8	0.004248172741549393	TSU-21	AIS B
CXCR6_ZEB1	96	0.058811159669973356	TSU-21	AIS B
CYP2F1_ZEB1	12	0.010028106568440408	TSU-21	AIS B
CYP2F1_ZEB1	128	0.15557332358544232	TSU-21	AIS B
CYP2F1_ZEB1	16	0.016954847854896263	TSU-21	AIS B
CYP2F1_ZEB1	192	0.2131378734646066	TSU-21	AIS B
CYP2F1_ZEB1	24	0.032455753034209674	TSU-21	AIS B
CYP2F1_ZEB1	256	0.1889874272282106	TSU-21	AIS B
CYP2F1_ZEB1	32	0.04980980223616368	TSU-21	AIS B
CYP2F1_ZEB1	384	0.21287314682420944	TSU-21	AIS B
CYP2F1_ZEB1	48	0.07402679682152762	TSU-21	AIS B
CYP2F1_ZEB1	64	0.09312103423518567	TSU-21	AIS B
CYP2F1_ZEB1	8	0.005221038161930724	TSU-21	AIS B
CYP2F1_ZEB1	96	0.1246637249625221	TSU-21	AIS B
CYP3A5_ZEB1	12	0.010400853831653059	TSU-21	AIS B
CYP3A5_ZEB1	128	0.14306911988269147	TSU-21	AIS B
CYP3A5_ZEB1	16	0.016954346059767568	TSU-21	AIS B
CYP3A5_ZEB1	192	0.1440034946353432	TSU-21	AIS B
CYP3A5_ZEB1	24	0.031179696414831475	TSU-21	AIS B
CYP3A5_ZEB1	256	0.1511916548123154	TSU-21	AIS B
CYP3A5_ZEB1	32	0.04707384936482182	TSU-21	AIS B
CYP3A5_ZEB1	384	0.14168590581798646	TSU-21	AIS B
CYP3A5_ZEB1	48	0.07298331323306302	TSU-21	AIS B
CYP3A5_ZEB1	64	0.09294105411589551	TSU-21	AIS B
CYP3A5_ZEB1	8	0.005159974473135119	TSU-21	AIS B
CYP3A5_ZEB1	96	0.12019955003406373	TSU-21	AIS B
CYTIP_ZEB1	12	0.028735874827235032	TSU-21	AIS B
CYTIP_ZEB1	128	0.10106127194294229	TSU-21	AIS B
CYTIP_ZEB1	16	0.04140323853269503	TSU-21	AIS B
CYTIP_ZEB1	192	0.09183457364204946	TSU-21	AIS B
CYTIP_ZEB1	24	0.07116501040800373	TSU-21	AIS B
CYTIP_ZEB1	256	0.07078473915464988	TSU-21	AIS B
CYTIP_ZEB1	32	0.09036896284917308	TSU-21	AIS B
CYTIP_ZEB1	384	0.04824236332532193	TSU-21	AIS B
CYTIP_ZEB1	48	0.1130242118974324	TSU-21	AIS B
CYTIP_ZEB1	64	0.11856866708794075	TSU-21	AIS B
CYTIP_ZEB1	8	0.012507561486070209	TSU-21	AIS B
CYTIP_ZEB1	96	0.10545636748130599	TSU-21	AIS B
DAPL1_ZEB1	12	0.006047054928748213	TSU-21	AIS B
DAPL1_ZEB1	128	0.07978981115385653	TSU-21	AIS B
DAPL1_ZEB1	16	0.010222305217071096	TSU-21	AIS B
DAPL1_ZEB1	192	0.07545668143196915	TSU-21	AIS B
DAPL1_ZEB1	24	0.01825998713731715	TSU-21	AIS B
DAPL1_ZEB1	256	0.08755005404926708	TSU-21	AIS B
DAPL1_ZEB1	32	0.024686906317197447	TSU-21	AIS B
DAPL1_ZEB1	384	0.08906818537519803	TSU-21	AIS B
DAPL1_ZEB1	48	0.0385325790141636	TSU-21	AIS B
DAPL1_ZEB1	64	0.042099955580047026	TSU-21	AIS B
DAPL1_ZEB1	8	0.0030367674816593054	TSU-21	AIS B
DAPL1_ZEB1	96	0.060581813421607164	TSU-21	AIS B
DNAJB9_ZEB1	12	0.01470856911912159	TSU-21	AIS B
DNAJB9_ZEB1	128	0.057753281301436525	TSU-21	AIS B
DNAJB9_ZEB1	16	0.023321838571692045	TSU-21	AIS B
DNAJB9_ZEB1	192	0.060387480251469186	TSU-21	AIS B
DNAJB9_ZEB1	24	0.047400603702814424	TSU-21	AIS B
DNAJB9_ZEB1	256	0.029349143206413453	TSU-21	AIS B
DNAJB9_ZEB1	32	0.06799568165814258	TSU-21	AIS B
DNAJB9_ZEB1	384	0.015663717288867063	TSU-21	AIS B
DNAJB9_ZEB1	48	0.0923471508700446	TSU-21	AIS B
DNAJB9_ZEB1	64	0.09587192337682715	TSU-21	AIS B
DNAJB9_ZEB1	8	0.005831942619536273	TSU-21	AIS B
DNAJB9_ZEB1	96	0.0831000511039864	TSU-21	AIS B
DUOX1_ZEB1	12	0.0162969699415692	TSU-21	AIS B
DUOX1_ZEB1	128	0.04170563052307527	TSU-21	AIS B
DUOX1_ZEB1	16	0.023378399073418953	TSU-21	AIS B
DUOX1_ZEB1	192	-0.01218761416443398	TSU-21	AIS B
DUOX1_ZEB1	24	0.039151799961976486	TSU-21	AIS B
DUOX1_ZEB1	256	-0.014259482582101725	TSU-21	AIS B
DUOX1_ZEB1	32	0.05453633107074334	TSU-21	AIS B
DUOX1_ZEB1	384	-0.04644713331319349	TSU-21	AIS B
DUOX1_ZEB1	48	0.06549760790164846	TSU-21	AIS B
DUOX1_ZEB1	64	0.06553650577329348	TSU-21	AIS B
DUOX1_ZEB1	8	0.0075046020748197745	TSU-21	AIS B
DUOX1_ZEB1	96	0.04443719908259858	TSU-21	AIS B
EGFR_ZEB1	12	0.017267982123707594	TSU-21	AIS B
EGFR_ZEB1	128	0.04010890920310212	TSU-21	AIS B
EGFR_ZEB1	16	0.024885061150303377	TSU-21	AIS B
EGFR_ZEB1	192	-0.00329229394101491	TSU-21	AIS B
EGFR_ZEB1	24	0.0464746586352231	TSU-21	AIS B
EGFR_ZEB1	256	-0.03351415132883951	TSU-21	AIS B
EGFR_ZEB1	32	0.06457048164322375	TSU-21	AIS B
EGFR_ZEB1	384	-0.08086983560805917	TSU-21	AIS B
EGFR_ZEB1	48	0.08261886820584294	TSU-21	AIS B
EGFR_ZEB1	64	0.08391106561373399	TSU-21	AIS B
EGFR_ZEB1	8	0.00783288795358509	TSU-21	AIS B
EGFR_ZEB1	96	0.06608276033111299	TSU-21	AIS B
ELN_ZEB1	12	-2.926879860801544e-4	TSU-21	AIS B
ELN_ZEB1	128	0.007274184545983757	TSU-21	AIS B
ELN_ZEB1	16	-2.5907558523491505e-4	TSU-21	AIS B
ELN_ZEB1	192	0.0074260179137087745	TSU-21	AIS B
ELN_ZEB1	24	-3.8843637924709004e-4	TSU-21	AIS B
ELN_ZEB1	256	0.01725564817794903	TSU-21	AIS B
ELN_ZEB1	32	-4.4948498960083514e-4	TSU-21	AIS B
ELN_ZEB1	384	0.0323861593732145	TSU-21	AIS B
ELN_ZEB1	48	0.002873653459643928	TSU-21	AIS B
ELN_ZEB1	64	0.003079988298584503	TSU-21	AIS B
ELN_ZEB1	8	2.501068902999669e-4	TSU-21	AIS B
ELN_ZEB1	96	0.006666665661563589	TSU-21	AIS B
ERBB2_ZEB1	12	0.0269255859369063	TSU-21	AIS B
ERBB2_ZEB1	128	0.055574721743355995	TSU-21	AIS B
ERBB2_ZEB1	16	0.03736921240845097	TSU-21	AIS B
ERBB2_ZEB1	192	0.022866468971904915	TSU-21	AIS B
ERBB2_ZEB1	24	0.06116989697409557	TSU-21	AIS B
ERBB2_ZEB1	256	0.012917370433329972	TSU-21	AIS B
ERBB2_ZEB1	32	0.08065283319845887	TSU-21	AIS B
ERBB2_ZEB1	384	-0.023669515005049647	TSU-21	AIS B
ERBB2_ZEB1	48	0.09577039813496972	TSU-21	AIS B
ERBB2_ZEB1	64	0.09135817753944393	TSU-21	AIS B
ERBB2_ZEB1	8	0.013098713573554223	TSU-21	AIS B
ERBB2_ZEB1	96	0.07374193897921973	TSU-21	AIS B
EREG_ZEB1	12	0.027082939343600246	TSU-21	AIS B
EREG_ZEB1	128	0.23772663284894105	TSU-21	AIS B
EREG_ZEB1	16	0.040522749638793355	TSU-21	AIS B
EREG_ZEB1	192	0.2681916147801362	TSU-21	AIS B
EREG_ZEB1	24	0.07264575052408484	TSU-21	AIS B
EREG_ZEB1	256	0.2857679459054332	TSU-21	AIS B
EREG_ZEB1	32	0.10051515918790828	TSU-21	AIS B
EREG_ZEB1	384	0.281462263506983	TSU-21	AIS B
EREG_ZEB1	48	0.1455827022198496	TSU-21	AIS B
EREG_ZEB1	64	0.17852296054870442	TSU-21	AIS B
EREG_ZEB1	8	0.012670812156248192	TSU-21	AIS B
EREG_ZEB1	96	0.21405342398186583	TSU-21	AIS B
ETV5_ZEB1	12	0.013362369805626969	TSU-21	AIS B
ETV5_ZEB1	128	0.07948337791744031	TSU-21	AIS B
ETV5_ZEB1	16	0.018875207474773243	TSU-21	AIS B
ETV5_ZEB1	192	0.08934849507605927	TSU-21	AIS B
ETV5_ZEB1	24	0.03849721686987192	TSU-21	AIS B
ETV5_ZEB1	256	0.06657353495566717	TSU-21	AIS B
ETV5_ZEB1	32	0.055924401311606614	TSU-21	AIS B
ETV5_ZEB1	384	0.03039261584765594	TSU-21	AIS B
ETV5_ZEB1	48	0.08294370963386229	TSU-21	AIS B
ETV5_ZEB1	64	0.0911649619826468	TSU-21	AIS B
ETV5_ZEB1	8	0.005818769642396211	TSU-21	AIS B
ETV5_ZEB1	96	0.08962010866274135	TSU-21	AIS B
F2RL3_ZEB1	12	0.006256657827321915	TSU-21	AIS B
F2RL3_ZEB1	128	0.016198691624052183	TSU-21	AIS B
F2RL3_ZEB1	16	0.0071962207412155765	TSU-21	AIS B
F2RL3_ZEB1	192	0.010782696247418172	TSU-21	AIS B
F2RL3_ZEB1	24	0.012711848894306939	TSU-21	AIS B
F2RL3_ZEB1	256	-0.01631965255488549	TSU-21	AIS B
F2RL3_ZEB1	32	0.015106796981320685	TSU-21	AIS B
F2RL3_ZEB1	384	0.0015638981857402916	TSU-21	AIS B
F2RL3_ZEB1	48	0.018024101562475893	TSU-21	AIS B
F2RL3_ZEB1	64	0.023939833600741978	TSU-21	AIS B
F2RL3_ZEB1	8	0.003672569098447313	TSU-21	AIS B
F2RL3_ZEB1	96	0.021618600482736745	TSU-21	AIS B
F3_ZEB1	12	0.017119339238507992	TSU-21	AIS B
F3_ZEB1	128	0.026582206054226717	TSU-21	AIS B
F3_ZEB1	16	0.025608658209362804	TSU-21	AIS B
F3_ZEB1	192	-0.012864996361754852	TSU-21	AIS B
F3_ZEB1	24	0.049223107051144493	TSU-21	AIS B
F3_ZEB1	256	-0.030502774680826412	TSU-21	AIS B
F3_ZEB1	32	0.06844723735930439	TSU-21	AIS B
F3_ZEB1	384	-0.09412723771923835	TSU-21	AIS B
F3_ZEB1	48	0.09106328188178017	TSU-21	AIS B
F3_ZEB1	64	0.092381082869486	TSU-21	AIS B
F3_ZEB1	8	0.007889573994516032	TSU-21	AIS B
F3_ZEB1	96	0.061292964053815124	TSU-21	AIS B
FABP4_ZEB1	12	-0.01029480408996525	TSU-21	AIS B
FABP4_ZEB1	128	-0.010961261694749265	TSU-21	AIS B
FABP4_ZEB1	16	-0.01426758952528412	TSU-21	AIS B
FABP4_ZEB1	192	-0.007242783863576214	TSU-21	AIS B
FABP4_ZEB1	24	-0.0191327749270245	TSU-21	AIS B
FABP4_ZEB1	256	0.010741609156530878	TSU-21	AIS B
FABP4_ZEB1	32	-0.018453603653592866	TSU-21	AIS B
FABP4_ZEB1	384	-0.0037849398423596293	TSU-21	AIS B
FABP4_ZEB1	48	-0.017166416926409567	TSU-21	AIS B
FABP4_ZEB1	64	-0.013064698243187206	TSU-21	AIS B
FABP4_ZEB1	8	-0.007301660934588822	TSU-21	AIS B
FABP4_ZEB1	96	-0.004722471570110341	TSU-21	AIS B
FAP_ZEB1	12	0.024158892726512865	TSU-21	AIS B
FAP_ZEB1	128	0.17513442827414277	TSU-21	AIS B
FAP_ZEB1	16	0.03462863756942105	TSU-21	AIS B
FAP_ZEB1	192	0.1975916312338532	TSU-21	AIS B
FAP_ZEB1	24	0.060449029220387196	TSU-21	AIS B
FAP_ZEB1	256	0.20346110493591638	TSU-21	AIS B
FAP_ZEB1	32	0.0853090003264895	TSU-21	AIS B
FAP_ZEB1	384	0.15723675348409388	TSU-21	AIS B
FAP_ZEB1	48	0.1176987288809416	TSU-21	AIS B
FAP_ZEB1	64	0.1432265595105695	TSU-21	AIS B
FAP_ZEB1	8	0.012604591171842025	TSU-21	AIS B
FAP_ZEB1	96	0.15659725956130766	TSU-21	AIS B
FCGR2B_ZEB1	12	0.035041159165008474	TSU-21	AIS B
FCGR2B_ZEB1	128	0.28123434231292743	TSU-21	AIS B
FCGR2B_ZEB1	16	0.0543166621421007	TSU-21	AIS B
FCGR2B_ZEB1	192	0.32558865492370104	TSU-21	AIS B
FCGR2B_ZEB1	24	0.09999423123645965	TSU-21	AIS B
FCGR2B_ZEB1	256	0.36389646689619115	TSU-21	AIS B
FCGR2B_ZEB1	32	0.1359455882453072	TSU-21	AIS B
FCGR2B_ZEB1	384	0.37035250688108434	TSU-21	AIS B
FCGR2B_ZEB1	48	0.18788701460347298	TSU-21	AIS B
FCGR2B_ZEB1	64	0.20953827705488123	TSU-21	AIS B
FCGR2B_ZEB1	8	0.01584982508694391	TSU-21	AIS B
FCGR2B_ZEB1	96	0.23750953398639577	TSU-21	AIS B
FCMR_ZEB1	12	0.046902346080922364	TSU-21	AIS B
FCMR_ZEB1	128	0.1257100859020273	TSU-21	AIS B
FCMR_ZEB1	16	0.06407050163800013	TSU-21	AIS B
FCMR_ZEB1	192	0.10779326242476804	TSU-21	AIS B
FCMR_ZEB1	24	0.09656854026448719	TSU-21	AIS B
FCMR_ZEB1	256	0.08692316629017441	TSU-21	AIS B
FCMR_ZEB1	32	0.11661292612167831	TSU-21	AIS B
FCMR_ZEB1	384	0.07783464613678079	TSU-21	AIS B
FCMR_ZEB1	48	0.1388080489633372	TSU-21	AIS B
FCMR_ZEB1	64	0.14309161182287314	TSU-21	AIS B
FCMR_ZEB1	8	0.023636362011942066	TSU-21	AIS B
FCMR_ZEB1	96	0.13897383045306375	TSU-21	AIS B
FDCSP_ZEB1	12	0.035605882790167236	TSU-21	AIS B
FDCSP_ZEB1	128	0.1427568809691167	TSU-21	AIS B
FDCSP_ZEB1	16	0.05056318298063121	TSU-21	AIS B
FDCSP_ZEB1	192	0.14414430321401708	TSU-21	AIS B
FDCSP_ZEB1	24	0.07653942916684883	TSU-21	AIS B
FDCSP_ZEB1	256	0.13197505749834249	TSU-21	AIS B
FDCSP_ZEB1	32	0.09513929187693533	TSU-21	AIS B
FDCSP_ZEB1	384	0.11042726611748213	TSU-21	AIS B
FDCSP_ZEB1	48	0.11392843637274411	TSU-21	AIS B
FDCSP_ZEB1	64	0.12363909155925734	TSU-21	AIS B
FDCSP_ZEB1	8	0.017362894847952073	TSU-21	AIS B
FDCSP_ZEB1	96	0.13496236853685845	TSU-21	AIS B
FGF18_ZEB1	12	0.005546544672327562	TSU-21	AIS B
FGF18_ZEB1	128	0.031071791131298643	TSU-21	AIS B
FGF18_ZEB1	16	0.007029573751391094	TSU-21	AIS B
FGF18_ZEB1	192	0.0418759543170817	TSU-21	AIS B
FGF18_ZEB1	24	0.01378889831523114	TSU-21	AIS B
FGF18_ZEB1	256	0.022107754428523887	TSU-21	AIS B
FGF18_ZEB1	32	0.022323321655318973	TSU-21	AIS B
FGF18_ZEB1	384	0.013628471641645976	TSU-21	AIS B
FGF18_ZEB1	48	0.03316540414403829	TSU-21	AIS B
FGF18_ZEB1	64	0.036767416773398745	TSU-21	AIS B
FGF18_ZEB1	8	0.002500954229253263	TSU-21	AIS B
FGF18_ZEB1	96	0.046018307687897726	TSU-21	AIS B
FGFR4_ZEB1	12	0.012409913403060972	TSU-21	AIS B
FGFR4_ZEB1	128	0.022495431856620212	TSU-21	AIS B
FGFR4_ZEB1	16	0.015598798210543505	TSU-21	AIS B
FGFR4_ZEB1	192	-0.01720499700033428	TSU-21	AIS B
FGFR4_ZEB1	24	0.031040125439232326	TSU-21	AIS B
FGFR4_ZEB1	256	-0.06889217033156274	TSU-21	AIS B
FGFR4_ZEB1	32	0.04562946218236873	TSU-21	AIS B
FGFR4_ZEB1	384	-0.09656817419674235	TSU-21	AIS B
FGFR4_ZEB1	48	0.06084472127190693	TSU-21	AIS B
FGFR4_ZEB1	64	0.06588046961787061	TSU-21	AIS B
FGFR4_ZEB1	8	0.007077339463479093	TSU-21	AIS B
FGFR4_ZEB1	96	0.055080825211246076	TSU-21	AIS B
FOS_ZEB1	12	0.026312428345133577	TSU-21	AIS B
FOS_ZEB1	128	-0.02324517483011803	TSU-21	AIS B
FOS_ZEB1	16	0.0324607046602045	TSU-21	AIS B
FOS_ZEB1	192	-0.04457879622734658	TSU-21	AIS B
FOS_ZEB1	24	0.06060618375458929	TSU-21	AIS B
FOS_ZEB1	256	-0.0696744496559774	TSU-21	AIS B
FOS_ZEB1	32	0.0783897122664739	TSU-21	AIS B
FOS_ZEB1	384	-0.10920719888009074	TSU-21	AIS B
FOS_ZEB1	48	0.08775609746735813	TSU-21	AIS B
FOS_ZEB1	64	0.0681156504183845	TSU-21	AIS B
FOS_ZEB1	8	0.014470567210873695	TSU-21	AIS B
FOS_ZEB1	96	0.0301849352709892	TSU-21	AIS B
FOXA1_ZEB1	12	0.013115058293347024	TSU-21	AIS B
FOXA1_ZEB1	128	0.0347654006033572	TSU-21	AIS B
FOXA1_ZEB1	16	0.02027967247952968	TSU-21	AIS B
FOXA1_ZEB1	192	0.0024285485259239598	TSU-21	AIS B
FOXA1_ZEB1	24	0.03509232518537947	TSU-21	AIS B
FOXA1_ZEB1	256	-0.01866893687657186	TSU-21	AIS B
FOXA1_ZEB1	32	0.04903598666451484	TSU-21	AIS B
FOXA1_ZEB1	384	-0.03614135326836686	TSU-21	AIS B
FOXA1_ZEB1	48	0.05831084248901579	TSU-21	AIS B
FOXA1_ZEB1	64	0.06098774239797017	TSU-21	AIS B
FOXA1_ZEB1	8	0.00514667672943172	TSU-21	AIS B
FOXA1_ZEB1	96	0.042940377188297046	TSU-21	AIS B
FOXA2_ZEB1	12	0.004879934004981941	TSU-21	AIS B
FOXA2_ZEB1	128	0.006683889285434198	TSU-21	AIS B
FOXA2_ZEB1	16	0.00660877778751071	TSU-21	AIS B
FOXA2_ZEB1	192	-0.03797060859692783	TSU-21	AIS B
FOXA2_ZEB1	24	0.018109269381897164	TSU-21	AIS B
FOXA2_ZEB1	256	-0.04753758777956537	TSU-21	AIS B
FOXA2_ZEB1	32	0.028024460395394385	TSU-21	AIS B
FOXA2_ZEB1	384	-0.07419389605055213	TSU-21	AIS B
FOXA2_ZEB1	48	0.034358755139463314	TSU-21	AIS B
FOXA2_ZEB1	64	0.03274965663857514	TSU-21	AIS B
FOXA2_ZEB1	8	0.0013665855577090409	TSU-21	AIS B
FOXA2_ZEB1	96	0.018368200456977714	TSU-21	AIS B
FOXI1_ZEB1	12	0.07398164813646631	TSU-21	AIS B
FOXI1_ZEB1	128	0.37584803804283856	TSU-21	AIS B
FOXI1_ZEB1	16	0.10924205177768602	TSU-21	AIS B
FOXI1_ZEB1	192	0.41251605803454744	TSU-21	AIS B
FOXI1_ZEB1	24	0.17704174314435736	TSU-21	AIS B
FOXI1_ZEB1	256	0.4169616610200552	TSU-21	AIS B
FOXI1_ZEB1	32	0.2273375159060576	TSU-21	AIS B
FOXI1_ZEB1	384	0.4122237474199809	TSU-21	AIS B
FOXI1_ZEB1	48	0.28273527577200935	TSU-21	AIS B
FOXI1_ZEB1	64	0.31099462248874027	TSU-21	AIS B
FOXI1_ZEB1	8	0.038806057647331506	TSU-21	AIS B
FOXI1_ZEB1	96	0.33892753044003804	TSU-21	AIS B
FOXJ1_ZEB1	12	-0.00959615783515289	TSU-21	AIS B
FOXJ1_ZEB1	128	-0.0858361118138807	TSU-21	AIS B
FOXJ1_ZEB1	16	-0.013562364207010968	TSU-21	AIS B
FOXJ1_ZEB1	192	-0.09178702251170008	TSU-21	AIS B
FOXJ1_ZEB1	24	-0.017318904431875937	TSU-21	AIS B
FOXJ1_ZEB1	256	-0.12475726227037487	TSU-21	AIS B
FOXJ1_ZEB1	32	-0.01797325402907562	TSU-21	AIS B
FOXJ1_ZEB1	384	-0.16782070376984423	TSU-21	AIS B
FOXJ1_ZEB1	48	-0.03070900464606883	TSU-21	AIS B
FOXJ1_ZEB1	64	-0.03536463789334652	TSU-21	AIS B
FOXJ1_ZEB1	8	-0.005646363435240709	TSU-21	AIS B
FOXJ1_ZEB1	96	-0.061545449217465596	TSU-21	AIS B
FOXP3_ZEB1	12	0.016847947359036018	TSU-21	AIS B
FOXP3_ZEB1	128	0.18679676388413713	TSU-21	AIS B
FOXP3_ZEB1	16	0.02650581665404925	TSU-21	AIS B
FOXP3_ZEB1	192	0.20413188588125783	TSU-21	AIS B
FOXP3_ZEB1	24	0.050198283641905844	TSU-21	AIS B
FOXP3_ZEB1	256	0.17963447223282905	TSU-21	AIS B
FOXP3_ZEB1	32	0.07424776590172087	TSU-21	AIS B
FOXP3_ZEB1	384	0.1716775670119521	TSU-21	AIS B
FOXP3_ZEB1	48	0.10704947947618937	TSU-21	AIS B
FOXP3_ZEB1	64	0.12655377295387835	TSU-21	AIS B
FOXP3_ZEB1	8	0.008547037917333966	TSU-21	AIS B
FOXP3_ZEB1	96	0.15453166955225958	TSU-21	AIS B
FOXS1_ZEB1	12	0.015565417625690147	TSU-21	AIS B
FOXS1_ZEB1	128	0.16668288845182605	TSU-21	AIS B
FOXS1_ZEB1	16	0.022079280360742123	TSU-21	AIS B
FOXS1_ZEB1	192	0.19826792151177683	TSU-21	AIS B
FOXS1_ZEB1	24	0.042412283760985714	TSU-21	AIS B
FOXS1_ZEB1	256	0.17749867133156258	TSU-21	AIS B
FOXS1_ZEB1	32	0.06349513017492209	TSU-21	AIS B
FOXS1_ZEB1	384	0.23370449274231767	TSU-21	AIS B
FOXS1_ZEB1	48	0.09390147893091776	TSU-21	AIS B
FOXS1_ZEB1	64	0.11746664621046031	TSU-21	AIS B
FOXS1_ZEB1	8	0.008042445680138934	TSU-21	AIS B
FOXS1_ZEB1	96	0.14585553569198667	TSU-21	AIS B
FRY_ZEB1	12	0.004833197143919786	TSU-21	AIS B
FRY_ZEB1	128	-0.025304811897584305	TSU-21	AIS B
FRY_ZEB1	16	0.00620213759864286	TSU-21	AIS B
FRY_ZEB1	192	-0.033477543453596784	TSU-21	AIS B
FRY_ZEB1	24	0.013666532159812426	TSU-21	AIS B
FRY_ZEB1	256	-0.0632738532986125	TSU-21	AIS B
FRY_ZEB1	32	0.0239646436798493	TSU-21	AIS B
FRY_ZEB1	384	-0.10604396429052246	TSU-21	AIS B
FRY_ZEB1	48	0.029997014177878218	TSU-21	AIS B
FRY_ZEB1	64	0.02265502958043386	TSU-21	AIS B
FRY_ZEB1	8	0.002642305558951979	TSU-21	AIS B
FRY_ZEB1	96	0.011952453716660079	TSU-21	AIS B
FRZB_ZEB1	12	0.0277080505744691	TSU-21	AIS B
FRZB_ZEB1	128	0.09445772691610231	TSU-21	AIS B
FRZB_ZEB1	16	0.03816299874053072	TSU-21	AIS B
FRZB_ZEB1	192	0.09645600690797224	TSU-21	AIS B
FRZB_ZEB1	24	0.06436668220892935	TSU-21	AIS B
FRZB_ZEB1	256	0.03966294194687554	TSU-21	AIS B
FRZB_ZEB1	32	0.08594529753043742	TSU-21	AIS B
FRZB_ZEB1	384	0.035999927053742095	TSU-21	AIS B
FRZB_ZEB1	48	0.11046937881054797	TSU-21	AIS B
FRZB_ZEB1	64	0.11644297128827837	TSU-21	AIS B
FRZB_ZEB1	8	0.015098008017298254	TSU-21	AIS B
FRZB_ZEB1	96	0.11274655788912738	TSU-21	AIS B
FSCN1_ZEB1	12	0.027754218792706942	TSU-21	AIS B
FSCN1_ZEB1	128	0.12701315877200758	TSU-21	AIS B
FSCN1_ZEB1	16	0.039141161166309016	TSU-21	AIS B
FSCN1_ZEB1	192	0.1417955054768395	TSU-21	AIS B
FSCN1_ZEB1	24	0.06607795070599107	TSU-21	AIS B
FSCN1_ZEB1	256	0.06814265180292452	TSU-21	AIS B
FSCN1_ZEB1	32	0.08962152346110759	TSU-21	AIS B
FSCN1_ZEB1	384	0.06469834650982727	TSU-21	AIS B
FSCN1_ZEB1	48	0.12222250878396161	TSU-21	AIS B
FSCN1_ZEB1	64	0.1339765034372959	TSU-21	AIS B
FSCN1_ZEB1	8	0.016540145360535913	TSU-21	AIS B
FSCN1_ZEB1	96	0.1496322093128966	TSU-21	AIS B
FURIN_ZEB1	12	0.024385137371488987	TSU-21	AIS B
FURIN_ZEB1	128	0.06213038481809276	TSU-21	AIS B
FURIN_ZEB1	16	0.03500053680342762	TSU-21	AIS B
FURIN_ZEB1	192	0.03633240424386737	TSU-21	AIS B
FURIN_ZEB1	24	0.06656781663180307	TSU-21	AIS B
FURIN_ZEB1	256	5.689478967558365e-4	TSU-21	AIS B
FURIN_ZEB1	32	0.08953644649676057	TSU-21	AIS B
FURIN_ZEB1	384	-0.04838369647710391	TSU-21	AIS B
FURIN_ZEB1	48	0.11308255151200633	TSU-21	AIS B
FURIN_ZEB1	64	0.11043281168375599	TSU-21	AIS B
FURIN_ZEB1	8	0.01092774977975067	TSU-21	AIS B
FURIN_ZEB1	96	0.09197492542602399	TSU-21	AIS B
GATA2_ZEB1	12	0.051805755780526985	TSU-21	AIS B
GATA2_ZEB1	128	0.34793419197906184	TSU-21	AIS B
GATA2_ZEB1	16	0.076582169607405	TSU-21	AIS B
GATA2_ZEB1	192	0.4021189643578731	TSU-21	AIS B
GATA2_ZEB1	24	0.1316464696931507	TSU-21	AIS B
GATA2_ZEB1	256	0.4110253037812105	TSU-21	AIS B
GATA2_ZEB1	32	0.17472427708615684	TSU-21	AIS B
GATA2_ZEB1	384	0.4072168338126835	TSU-21	AIS B
GATA2_ZEB1	48	0.22553931130725707	TSU-21	AIS B
GATA2_ZEB1	64	0.25173733694399014	TSU-21	AIS B
GATA2_ZEB1	8	0.026146578939459778	TSU-21	AIS B
GATA2_ZEB1	96	0.29314627625258266	TSU-21	AIS B
GATA3_ZEB1	12	0.021917868318710995	TSU-21	AIS B
GATA3_ZEB1	128	0.1615302477471012	TSU-21	AIS B
GATA3_ZEB1	16	0.03334744860253158	TSU-21	AIS B
GATA3_ZEB1	192	0.177142965460465	TSU-21	AIS B
GATA3_ZEB1	24	0.0605802766596448	TSU-21	AIS B
GATA3_ZEB1	256	0.12928483301693217	TSU-21	AIS B
GATA3_ZEB1	32	0.08541064202276488	TSU-21	AIS B
GATA3_ZEB1	384	0.13909705287966861	TSU-21	AIS B
GATA3_ZEB1	48	0.11889778862701034	TSU-21	AIS B
GATA3_ZEB1	64	0.1369532361754515	TSU-21	AIS B
GATA3_ZEB1	8	0.01083365581992046	TSU-21	AIS B
GATA3_ZEB1	96	0.15749030716089502	TSU-21	AIS B
GDF10_ZEB1	12	0.0014021102829207955	TSU-21	AIS B
GDF10_ZEB1	128	-0.07961672455482281	TSU-21	AIS B
GDF10_ZEB1	16	5.2235267152897396e-5	TSU-21	AIS B
GDF10_ZEB1	192	-0.08844501590522577	TSU-21	AIS B
GDF10_ZEB1	24	0.0014974914923033232	TSU-21	AIS B
GDF10_ZEB1	256	-0.15569275503361674	TSU-21	AIS B
GDF10_ZEB1	32	0.0014788828195571426	TSU-21	AIS B
GDF10_ZEB1	384	-0.16892889090799354	TSU-21	AIS B
GDF10_ZEB1	48	-3.695767067660215e-6	TSU-21	AIS B
GDF10_ZEB1	64	-0.00824693508936978	TSU-21	AIS B
GDF10_ZEB1	8	0.0011202739780577545	TSU-21	AIS B
GDF10_ZEB1	96	-0.04523268413088791	TSU-21	AIS B
GIMAP7_ZEB1	12	0.04276865690559509	TSU-21	AIS B
GIMAP7_ZEB1	128	0.23612000749748607	TSU-21	AIS B
GIMAP7_ZEB1	16	0.061552092195936534	TSU-21	AIS B
GIMAP7_ZEB1	192	0.25864781620370875	TSU-21	AIS B
GIMAP7_ZEB1	24	0.10667816757899634	TSU-21	AIS B
GIMAP7_ZEB1	256	0.2283719560523406	TSU-21	AIS B
GIMAP7_ZEB1	32	0.1444916029664661	TSU-21	AIS B
GIMAP7_ZEB1	384	0.21441094688961415	TSU-21	AIS B
GIMAP7_ZEB1	48	0.19403185817584534	TSU-21	AIS B
GIMAP7_ZEB1	64	0.2096729101893726	TSU-21	AIS B
GIMAP7_ZEB1	8	0.02139689125816338	TSU-21	AIS B
GIMAP7_ZEB1	96	0.23047648851275293	TSU-21	AIS B
GJA5_ZEB1	12	0.013682285486686518	TSU-21	AIS B
GJA5_ZEB1	128	8.341643936807044e-4	TSU-21	AIS B
GJA5_ZEB1	16	0.016601172471114388	TSU-21	AIS B
GJA5_ZEB1	192	-0.025787365279596162	TSU-21	AIS B
GJA5_ZEB1	24	0.026922193775351187	TSU-21	AIS B
GJA5_ZEB1	256	-0.06255769174899446	TSU-21	AIS B
GJA5_ZEB1	32	0.035483186723883266	TSU-21	AIS B
GJA5_ZEB1	384	-0.12013199836332443	TSU-21	AIS B
GJA5_ZEB1	48	0.04395415420503569	TSU-21	AIS B
GJA5_ZEB1	64	0.043793520037782994	TSU-21	AIS B
GJA5_ZEB1	8	0.009198890679338333	TSU-21	AIS B
GJA5_ZEB1	96	0.028870079909816205	TSU-21	AIS B
GPR171_ZEB1	12	0.013964534986314742	TSU-21	AIS B
GPR171_ZEB1	128	0.1288471952846491	TSU-21	AIS B
GPR171_ZEB1	16	0.02114874333383756	TSU-21	AIS B
GPR171_ZEB1	192	0.12771318265464207	TSU-21	AIS B
GPR171_ZEB1	24	0.04134229885249567	TSU-21	AIS B
GPR171_ZEB1	256	0.09990876758304035	TSU-21	AIS B
GPR171_ZEB1	32	0.05947414667434595	TSU-21	AIS B
GPR171_ZEB1	384	0.10508299595985272	TSU-21	AIS B
GPR171_ZEB1	48	0.0856214744033048	TSU-21	AIS B
GPR171_ZEB1	64	0.09853287983074328	TSU-21	AIS B
GPR171_ZEB1	8	0.007012094112185864	TSU-21	AIS B
GPR171_ZEB1	96	0.11294142255739777	TSU-21	AIS B
GPR34_ZEB1	12	-0.0031233171503788513	TSU-21	AIS B
GPR34_ZEB1	128	0.04742215449473736	TSU-21	AIS B
GPR34_ZEB1	16	-0.003158504747514462	TSU-21	AIS B
GPR34_ZEB1	192	0.061098152335774945	TSU-21	AIS B
GPR34_ZEB1	24	0.004398120842901568	TSU-21	AIS B
GPR34_ZEB1	256	0.06130876481711833	TSU-21	AIS B
GPR34_ZEB1	32	0.013198822475497135	TSU-21	AIS B
GPR34_ZEB1	384	0.05009223582784163	TSU-21	AIS B
GPR34_ZEB1	48	0.029445466173450084	TSU-21	AIS B
GPR34_ZEB1	64	0.03759101118683247	TSU-21	AIS B
GPR34_ZEB1	8	-0.0036560125076362175	TSU-21	AIS B
GPR34_ZEB1	96	0.04800876943593736	TSU-21	AIS B
GREM2_ZEB1	12	0.005859225894990815	TSU-21	AIS B
GREM2_ZEB1	128	0.054274747325109236	TSU-21	AIS B
GREM2_ZEB1	16	0.007670365990187506	TSU-21	AIS B
GREM2_ZEB1	192	0.10128336597732472	TSU-21	AIS B
GREM2_ZEB1	24	0.01542582746956254	TSU-21	AIS B
GREM2_ZEB1	256	0.1022439301818403	TSU-21	AIS B
GREM2_ZEB1	32	0.020262134763201878	TSU-21	AIS B
GREM2_ZEB1	384	0.10582449875147326	TSU-21	AIS B
GREM2_ZEB1	48	0.02976247752297728	TSU-21	AIS B
GREM2_ZEB1	64	0.03753435481912581	TSU-21	AIS B
GREM2_ZEB1	8	0.002272315455986512	TSU-21	AIS B
GREM2_ZEB1	96	0.05224702185469522	TSU-21	AIS B
GSR_ZEB1	12	0.009728666508661603	TSU-21	AIS B
GSR_ZEB1	128	0.010656606848775514	TSU-21	AIS B
GSR_ZEB1	16	0.01649481515855657	TSU-21	AIS B
GSR_ZEB1	192	-0.01066155249441205	TSU-21	AIS B
GSR_ZEB1	24	0.03320460154307998	TSU-21	AIS B
GSR_ZEB1	256	-0.05939396333939207	TSU-21	AIS B
GSR_ZEB1	32	0.05083267163595182	TSU-21	AIS B
GSR_ZEB1	384	-0.09490666873173434	TSU-21	AIS B
GSR_ZEB1	48	0.06687042604125581	TSU-21	AIS B
GSR_ZEB1	64	0.06419307595513489	TSU-21	AIS B
GSR_ZEB1	8	0.0035222345282741128	TSU-21	AIS B
GSR_ZEB1	96	0.04431047907233171	TSU-21	AIS B
GZMA_ZEB1	12	0.01689547025488101	TSU-21	AIS B
GZMA_ZEB1	128	0.09238358910636221	TSU-21	AIS B
GZMA_ZEB1	16	0.02311045176399405	TSU-21	AIS B
GZMA_ZEB1	192	0.10850759986949898	TSU-21	AIS B
GZMA_ZEB1	24	0.04353851836090326	TSU-21	AIS B
GZMA_ZEB1	256	0.07449340859369208	TSU-21	AIS B
GZMA_ZEB1	32	0.061096629274571046	TSU-21	AIS B
GZMA_ZEB1	384	0.055690421532355226	TSU-21	AIS B
GZMA_ZEB1	48	0.0878028325396974	TSU-21	AIS B
GZMA_ZEB1	64	0.09573167474606196	TSU-21	AIS B
GZMA_ZEB1	8	0.007784655123681866	TSU-21	AIS B
GZMA_ZEB1	96	0.10020768413033473	TSU-21	AIS B
GZMB_ZEB1	12	0.038338441090160706	TSU-21	AIS B
GZMB_ZEB1	128	0.3076334886048446	TSU-21	AIS B
GZMB_ZEB1	16	0.05781173432480027	TSU-21	AIS B
GZMB_ZEB1	192	0.37759738147692057	TSU-21	AIS B
GZMB_ZEB1	24	0.1027911043193794	TSU-21	AIS B
GZMB_ZEB1	256	0.304477311276082	TSU-21	AIS B
GZMB_ZEB1	32	0.14231864866438565	TSU-21	AIS B
GZMB_ZEB1	384	0.409781192257719	TSU-21	AIS B
GZMB_ZEB1	48	0.19822531390942763	TSU-21	AIS B
GZMB_ZEB1	64	0.2311028696443387	TSU-21	AIS B
GZMB_ZEB1	8	0.018811903383474854	TSU-21	AIS B
GZMB_ZEB1	96	0.2652407902401069	TSU-21	AIS B
HEPACAM2_ZEB1	12	0.009975221373924762	TSU-21	AIS B
HEPACAM2_ZEB1	128	0.14263029262665117	TSU-21	AIS B
HEPACAM2_ZEB1	16	0.01541299549627992	TSU-21	AIS B
HEPACAM2_ZEB1	192	0.18816494233988446	TSU-21	AIS B
HEPACAM2_ZEB1	24	0.030761711808099133	TSU-21	AIS B
HEPACAM2_ZEB1	256	0.19024957532499165	TSU-21	AIS B
HEPACAM2_ZEB1	32	0.042142810246565104	TSU-21	AIS B
HEPACAM2_ZEB1	384	0.21895155064525196	TSU-21	AIS B
HEPACAM2_ZEB1	48	0.06352946152593425	TSU-21	AIS B
HEPACAM2_ZEB1	64	0.08070172976376737	TSU-21	AIS B
HEPACAM2_ZEB1	8	0.004557888678654496	TSU-21	AIS B
HEPACAM2_ZEB1	96	0.10265573382307054	TSU-21	AIS B
HLA-A_ZEB1	12	0.039681769456411276	TSU-21	AIS B
HLA-A_ZEB1	128	0.08405450996743515	TSU-21	AIS B
HLA-A_ZEB1	16	0.05512980193153231	TSU-21	AIS B
HLA-A_ZEB1	192	0.07542195455626147	TSU-21	AIS B
HLA-A_ZEB1	24	0.09546231210310098	TSU-21	AIS B
HLA-A_ZEB1	256	0.03654804836847013	TSU-21	AIS B
HLA-A_ZEB1	32	0.12116478336944105	TSU-21	AIS B
HLA-A_ZEB1	384	0.01493020858936324	TSU-21	AIS B
HLA-A_ZEB1	48	0.14041488881809275	TSU-21	AIS B
HLA-A_ZEB1	64	0.13354109767151606	TSU-21	AIS B
HLA-A_ZEB1	8	0.017530243060610715	TSU-21	AIS B
HLA-A_ZEB1	96	0.11515147741040815	TSU-21	AIS B
HLA-DPB1_ZEB1	12	0.0019115992020845552	TSU-21	AIS B
HLA-DPB1_ZEB1	128	0.020719957776717	TSU-21	AIS B
HLA-DPB1_ZEB1	16	0.009306936238246211	TSU-21	AIS B
HLA-DPB1_ZEB1	192	0.008582316930215272	TSU-21	AIS B
HLA-DPB1_ZEB1	24	0.03547502581950294	TSU-21	AIS B
HLA-DPB1_ZEB1	256	-0.0193818910557004	TSU-21	AIS B
HLA-DPB1_ZEB1	32	0.05632771633123478	TSU-21	AIS B
HLA-DPB1_ZEB1	384	-0.047350249898524266	TSU-21	AIS B
HLA-DPB1_ZEB1	48	0.07320112420329765	TSU-21	AIS B
HLA-DPB1_ZEB1	64	0.06588468453579127	TSU-21	AIS B
HLA-DPB1_ZEB1	8	-0.007771687268001763	TSU-21	AIS B
HLA-DPB1_ZEB1	96	0.044377233096607696	TSU-21	AIS B
HLA-DQB2_ZEB1	12	-0.00504926927547832	TSU-21	AIS B
HLA-DQB2_ZEB1	128	0.03880148793171995	TSU-21	AIS B
HLA-DQB2_ZEB1	16	-0.0012284641585955105	TSU-21	AIS B
HLA-DQB2_ZEB1	192	0.03318363288708688	TSU-21	AIS B
HLA-DQB2_ZEB1	24	0.015965167403178895	TSU-21	AIS B
HLA-DQB2_ZEB1	256	0.015355356810389294	TSU-21	AIS B
HLA-DQB2_ZEB1	32	0.030642862615159652	TSU-21	AIS B
HLA-DQB2_ZEB1	384	-0.0026420806864752497	TSU-21	AIS B
HLA-DQB2_ZEB1	48	0.05259478116283802	TSU-21	AIS B
HLA-DQB2_ZEB1	64	0.05552316518118671	TSU-21	AIS B
HLA-DQB2_ZEB1	8	-0.007873553893128092	TSU-21	AIS B
HLA-DQB2_ZEB1	96	0.0497544918391821	TSU-21	AIS B
HMGA1_ZEB1	12	0.10155275309605276	TSU-21	AIS B
HMGA1_ZEB1	128	0.4187099942762604	TSU-21	AIS B
HMGA1_ZEB1	16	0.13917073381404077	TSU-21	AIS B
HMGA1_ZEB1	192	0.45052893818228656	TSU-21	AIS B
HMGA1_ZEB1	24	0.20152027239378179	TSU-21	AIS B
HMGA1_ZEB1	256	0.45410616990267616	TSU-21	AIS B
HMGA1_ZEB1	32	0.2421511490901764	TSU-21	AIS B
HMGA1_ZEB1	384	0.4358009725785749	TSU-21	AIS B
HMGA1_ZEB1	48	0.29497960203242196	TSU-21	AIS B
HMGA1_ZEB1	64	0.3181226737107955	TSU-21	AIS B
HMGA1_ZEB1	8	0.057962223898938584	TSU-21	AIS B
HMGA1_ZEB1	96	0.3688156952633205	TSU-21	AIS B
HNF4A_ZEB1	12	0.02835546453297866	TSU-21	AIS B
HNF4A_ZEB1	128	0.2612398664112677	TSU-21	AIS B
HNF4A_ZEB1	16	0.04332284985241372	TSU-21	AIS B
HNF4A_ZEB1	192	0.3454276357545152	TSU-21	AIS B
HNF4A_ZEB1	24	0.07587625623054736	TSU-21	AIS B
HNF4A_ZEB1	256	0.31806858189454545	TSU-21	AIS B
HNF4A_ZEB1	32	0.1101784747415547	TSU-21	AIS B
HNF4A_ZEB1	384	0.39573895615387866	TSU-21	AIS B
HNF4A_ZEB1	48	0.1580103926865885	TSU-21	AIS B
HNF4A_ZEB1	64	0.1891042901038755	TSU-21	AIS B
HNF4A_ZEB1	8	0.014493721737699432	TSU-21	AIS B
HNF4A_ZEB1	96	0.23251780119143445	TSU-21	AIS B
HOPX_ZEB1	12	0.020995035798454173	TSU-21	AIS B
HOPX_ZEB1	128	0.050464115515646224	TSU-21	AIS B
HOPX_ZEB1	16	0.02994999148934359	TSU-21	AIS B
HOPX_ZEB1	192	-3.801689397949088e-4	TSU-21	AIS B
HOPX_ZEB1	24	0.051449883977398254	TSU-21	AIS B
HOPX_ZEB1	256	-0.012692479674665942	TSU-21	AIS B
HOPX_ZEB1	32	0.0657138425645544	TSU-21	AIS B
HOPX_ZEB1	384	-0.06333367215291716	TSU-21	AIS B
HOPX_ZEB1	48	0.08084249103585171	TSU-21	AIS B
HOPX_ZEB1	64	0.07768032590695102	TSU-21	AIS B
HOPX_ZEB1	8	0.009067510617472213	TSU-21	AIS B
HOPX_ZEB1	96	0.058891823015367765	TSU-21	AIS B
HSD17B11_ZEB1	12	0.009039584827906599	TSU-21	AIS B
HSD17B11_ZEB1	128	0.03035641336642766	TSU-21	AIS B
HSD17B11_ZEB1	16	0.014523061688011074	TSU-21	AIS B
HSD17B11_ZEB1	192	3.7438733430336484e-4	TSU-21	AIS B
HSD17B11_ZEB1	24	0.03225794742840703	TSU-21	AIS B
HSD17B11_ZEB1	256	-0.022695162495524425	TSU-21	AIS B
HSD17B11_ZEB1	32	0.047854758894149155	TSU-21	AIS B
HSD17B11_ZEB1	384	-0.08869842136269666	TSU-21	AIS B
HSD17B11_ZEB1	48	0.06934128721538796	TSU-21	AIS B
HSD17B11_ZEB1	64	0.07001990730546037	TSU-21	AIS B
HSD17B11_ZEB1	8	0.003908429098174065	TSU-21	AIS B
HSD17B11_ZEB1	96	0.06706004720190308	TSU-21	AIS B
HYOU1_ZEB1	12	0.023693544539822003	TSU-21	AIS B
HYOU1_ZEB1	128	0.06748704058357827	TSU-21	AIS B
HYOU1_ZEB1	16	0.03474814590863609	TSU-21	AIS B
HYOU1_ZEB1	192	0.0478641594548476	TSU-21	AIS B
HYOU1_ZEB1	24	0.07187836000722037	TSU-21	AIS B
HYOU1_ZEB1	256	0.012415741165131663	TSU-21	AIS B
HYOU1_ZEB1	32	0.09902162267900261	TSU-21	AIS B
HYOU1_ZEB1	384	-0.01726165823384828	TSU-21	AIS B
HYOU1_ZEB1	48	0.12019657349393434	TSU-21	AIS B
HYOU1_ZEB1	64	0.1167595410738056	TSU-21	AIS B
HYOU1_ZEB1	8	0.010404985984426227	TSU-21	AIS B
HYOU1_ZEB1	96	0.09547996147279286	TSU-21	AIS B
ICAM1_ZEB1	12	0.015099813628354738	TSU-21	AIS B
ICAM1_ZEB1	128	0.043422841733390366	TSU-21	AIS B
ICAM1_ZEB1	16	0.02445709631785506	TSU-21	AIS B
ICAM1_ZEB1	192	0.016230092206147455	TSU-21	AIS B
ICAM1_ZEB1	24	0.05201103894414522	TSU-21	AIS B
ICAM1_ZEB1	256	-0.00971000039049437	TSU-21	AIS B
ICAM1_ZEB1	32	0.07225554409543343	TSU-21	AIS B
ICAM1_ZEB1	384	-0.049671630776927066	TSU-21	AIS B
ICAM1_ZEB1	48	0.09365615632574596	TSU-21	AIS B
ICAM1_ZEB1	64	0.08675385061799695	TSU-21	AIS B
ICAM1_ZEB1	8	0.004933249697281776	TSU-21	AIS B
ICAM1_ZEB1	96	0.07113826349763029	TSU-21	AIS B
ICOS_ZEB1	12	0.025497774858754024	TSU-21	AIS B
ICOS_ZEB1	128	0.26762927704520256	TSU-21	AIS B
ICOS_ZEB1	16	0.04102080216067475	TSU-21	AIS B
ICOS_ZEB1	192	0.30394963633691047	TSU-21	AIS B
ICOS_ZEB1	24	0.07450936844644122	TSU-21	AIS B
ICOS_ZEB1	256	0.31840732501663527	TSU-21	AIS B
ICOS_ZEB1	32	0.10645964844115274	TSU-21	AIS B
ICOS_ZEB1	384	0.3056238910165422	TSU-21	AIS B
ICOS_ZEB1	48	0.1555529374539104	TSU-21	AIS B
ICOS_ZEB1	64	0.1880037789141544	TSU-21	AIS B
ICOS_ZEB1	8	0.012406491093252517	TSU-21	AIS B
ICOS_ZEB1	96	0.22546250835358758	TSU-21	AIS B
IDO1_ZEB1	12	0.027004084949142786	TSU-21	AIS B
IDO1_ZEB1	128	0.217076393849739	TSU-21	AIS B
IDO1_ZEB1	16	0.03957632910975219	TSU-21	AIS B
IDO1_ZEB1	192	0.22064373985888483	TSU-21	AIS B
IDO1_ZEB1	24	0.0726752449855266	TSU-21	AIS B
IDO1_ZEB1	256	0.20091775128150305	TSU-21	AIS B
IDO1_ZEB1	32	0.0986422708396379	TSU-21	AIS B
IDO1_ZEB1	384	0.2005174489228225	TSU-21	AIS B
IDO1_ZEB1	48	0.13936056447875128	TSU-21	AIS B
IDO1_ZEB1	64	0.16053401785990382	TSU-21	AIS B
IDO1_ZEB1	8	0.01401612104146382	TSU-21	AIS B
IDO1_ZEB1	96	0.1941848116465901	TSU-21	AIS B
IGFBP3_ZEB1	12	0.018900279452879372	TSU-21	AIS B
IGFBP3_ZEB1	128	0.04293634022274956	TSU-21	AIS B
IGFBP3_ZEB1	16	0.02450886040762732	TSU-21	AIS B
IGFBP3_ZEB1	192	0.05556151378862242	TSU-21	AIS B
IGFBP3_ZEB1	24	0.04088035749003076	TSU-21	AIS B
IGFBP3_ZEB1	256	0.012083198854202903	TSU-21	AIS B
IGFBP3_ZEB1	32	0.0520554623706683	TSU-21	AIS B
IGFBP3_ZEB1	384	0.0018659774863376817	TSU-21	AIS B
IGFBP3_ZEB1	48	0.06718830147520734	TSU-21	AIS B
IGFBP3_ZEB1	64	0.07309213807313394	TSU-21	AIS B
IGFBP3_ZEB1	8	0.011849466157677813	TSU-21	AIS B
IGFBP3_ZEB1	96	0.06421297158519262	TSU-21	AIS B
IL1B_ZEB1	12	0.04247968402225163	TSU-21	AIS B
IL1B_ZEB1	128	0.29798668888051694	TSU-21	AIS B
IL1B_ZEB1	16	0.06333076554715127	TSU-21	AIS B
IL1B_ZEB1	192	0.35510241492854083	TSU-21	AIS B
IL1B_ZEB1	24	0.10927337288626884	TSU-21	AIS B
IL1B_ZEB1	256	0.3760757788012908	TSU-21	AIS B
IL1B_ZEB1	32	0.14969823041457556	TSU-21	AIS B
IL1B_ZEB1	384	0.3775994861492057	TSU-21	AIS B
IL1B_ZEB1	48	0.19944393779029723	TSU-21	AIS B
IL1B_ZEB1	64	0.22549872166804213	TSU-21	AIS B
IL1B_ZEB1	8	0.020822999126681507	TSU-21	AIS B
IL1B_ZEB1	96	0.25959808031725795	TSU-21	AIS B
IL2RA_ZEB1	12	0.021351473109512787	TSU-21	AIS B
IL2RA_ZEB1	128	0.22877156869688095	TSU-21	AIS B
IL2RA_ZEB1	16	0.03484667570974647	TSU-21	AIS B
IL2RA_ZEB1	192	0.25078333683000537	TSU-21	AIS B
IL2RA_ZEB1	24	0.06727021727409846	TSU-21	AIS B
IL2RA_ZEB1	256	0.2239162594558274	TSU-21	AIS B
IL2RA_ZEB1	32	0.09558884988380184	TSU-21	AIS B
IL2RA_ZEB1	384	0.20709150666740633	TSU-21	AIS B
IL2RA_ZEB1	48	0.1412070755324709	TSU-21	AIS B
IL2RA_ZEB1	64	0.1720086869283306	TSU-21	AIS B
IL2RA_ZEB1	8	0.009156566122703418	TSU-21	AIS B
IL2RA_ZEB1	96	0.2059949382872901	TSU-21	AIS B
IL2RG_ZEB1	12	0.027022071677909192	TSU-21	AIS B
IL2RG_ZEB1	128	0.09995057644786952	TSU-21	AIS B
IL2RG_ZEB1	16	0.040612946831901475	TSU-21	AIS B
IL2RG_ZEB1	192	0.09800111366268903	TSU-21	AIS B
IL2RG_ZEB1	24	0.06814886841253859	TSU-21	AIS B
IL2RG_ZEB1	256	0.0525743045913867	TSU-21	AIS B
IL2RG_ZEB1	32	0.08787598079417844	TSU-21	AIS B
IL2RG_ZEB1	384	0.05980932871700105	TSU-21	AIS B
IL2RG_ZEB1	48	0.10817650312685288	TSU-21	AIS B
IL2RG_ZEB1	64	0.11057056918567114	TSU-21	AIS B
IL2RG_ZEB1	8	0.012053805230331385	TSU-21	AIS B
IL2RG_ZEB1	96	0.10568091301687818	TSU-21	AIS B
IL6_ZEB1	12	0.0426759221191815	TSU-21	AIS B
IL6_ZEB1	128	0.3100257252915773	TSU-21	AIS B
IL6_ZEB1	16	0.06336942192498746	TSU-21	AIS B
IL6_ZEB1	192	0.3903763586145172	TSU-21	AIS B
IL6_ZEB1	24	0.11177465347172166	TSU-21	AIS B
IL6_ZEB1	256	0.42262599149788826	TSU-21	AIS B
IL6_ZEB1	32	0.1519549521967615	TSU-21	AIS B
IL6_ZEB1	384	0.41121197676505317	TSU-21	AIS B
IL6_ZEB1	48	0.20565528625089577	TSU-21	AIS B
IL6_ZEB1	64	0.2378454141154447	TSU-21	AIS B
IL6_ZEB1	8	0.022340172008804737	TSU-21	AIS B
IL6_ZEB1	96	0.28171633450150413	TSU-21	AIS B
ISG20_ZEB1	12	0.020207167073001377	TSU-21	AIS B
ISG20_ZEB1	128	0.08972779326174148	TSU-21	AIS B
ISG20_ZEB1	16	0.0308029180395487	TSU-21	AIS B
ISG20_ZEB1	192	0.05157268995441012	TSU-21	AIS B
ISG20_ZEB1	24	0.058300247927866526	TSU-21	AIS B
ISG20_ZEB1	256	0.03493936856398202	TSU-21	AIS B
ISG20_ZEB1	32	0.08315187253307489	TSU-21	AIS B
ISG20_ZEB1	384	-0.022157487420674294	TSU-21	AIS B
ISG20_ZEB1	48	0.1143482883026125	TSU-21	AIS B
ISG20_ZEB1	64	0.10895351740079412	TSU-21	AIS B
ISG20_ZEB1	8	0.008206563210122265	TSU-21	AIS B
ISG20_ZEB1	96	0.10604986593275215	TSU-21	AIS B
ITGAE_ZEB1	12	0.0018357086502586056	TSU-21	AIS B
ITGAE_ZEB1	128	0.04261432483628996	TSU-21	AIS B
ITGAE_ZEB1	16	0.004086593188110644	TSU-21	AIS B
ITGAE_ZEB1	192	0.0347084467946918	TSU-21	AIS B
ITGAE_ZEB1	24	0.009706616878343668	TSU-21	AIS B
ITGAE_ZEB1	256	0.04039503820147028	TSU-21	AIS B
ITGAE_ZEB1	32	0.01491664035213844	TSU-21	AIS B
ITGAE_ZEB1	384	0.009888382909678424	TSU-21	AIS B
ITGAE_ZEB1	48	0.0298888433798402	TSU-21	AIS B
ITGAE_ZEB1	64	0.032753452740425154	TSU-21	AIS B
ITGAE_ZEB1	8	-7.634719708866658e-4	TSU-21	AIS B
ITGAE_ZEB1	96	0.031158322180401418	TSU-21	AIS B
ITGAM_ZEB1	12	-0.020174777871856654	TSU-21	AIS B
ITGAM_ZEB1	128	-0.04514905449830165	TSU-21	AIS B
ITGAM_ZEB1	16	-0.024515897788303206	TSU-21	AIS B
ITGAM_ZEB1	192	-0.036177390801693285	TSU-21	AIS B
ITGAM_ZEB1	24	-0.02275482008162258	TSU-21	AIS B
ITGAM_ZEB1	256	-0.05929318485509247	TSU-21	AIS B
ITGAM_ZEB1	32	-0.01963133555457405	TSU-21	AIS B
ITGAM_ZEB1	384	-0.07866623297297752	TSU-21	AIS B
ITGAM_ZEB1	48	-0.009112316210126975	TSU-21	AIS B
ITGAM_ZEB1	64	-0.013620708504969417	TSU-21	AIS B
ITGAM_ZEB1	8	-0.01577800996288428	TSU-21	AIS B
ITGAM_ZEB1	96	-0.02230173338644383	TSU-21	AIS B
ITGAX_ZEB1	12	-0.01621168989729144	TSU-21	AIS B
ITGAX_ZEB1	128	0.0044327409164525815	TSU-21	AIS B
ITGAX_ZEB1	16	-0.018105067356931213	TSU-21	AIS B
ITGAX_ZEB1	192	0.011592271158914171	TSU-21	AIS B
ITGAX_ZEB1	24	-0.006883686415239013	TSU-21	AIS B
ITGAX_ZEB1	256	-0.01194477816093589	TSU-21	AIS B
ITGAX_ZEB1	32	0.004182014380633212	TSU-21	AIS B
ITGAX_ZEB1	384	-0.02545412258689362	TSU-21	AIS B
ITGAX_ZEB1	48	0.022737685045919928	TSU-21	AIS B
ITGAX_ZEB1	64	0.02254161700195925	TSU-21	AIS B
ITGAX_ZEB1	8	-0.016653448925465966	TSU-21	AIS B
ITGAX_ZEB1	96	0.018925951314232727	TSU-21	AIS B
ITGBL1_ZEB1	12	0.030365019828619434	TSU-21	AIS B
ITGBL1_ZEB1	128	0.057018638586454645	TSU-21	AIS B
ITGBL1_ZEB1	16	0.039757632885154125	TSU-21	AIS B
ITGBL1_ZEB1	192	0.03580486165944292	TSU-21	AIS B
ITGBL1_ZEB1	24	0.06609846965170224	TSU-21	AIS B
ITGBL1_ZEB1	256	-0.005706654778986709	TSU-21	AIS B
ITGBL1_ZEB1	32	0.08686894583664273	TSU-21	AIS B
ITGBL1_ZEB1	384	-0.003642037366982556	TSU-21	AIS B
ITGBL1_ZEB1	48	0.10310742190909368	TSU-21	AIS B
ITGBL1_ZEB1	64	0.10356086305621356	TSU-21	AIS B
ITGBL1_ZEB1	8	0.019138810187360834	TSU-21	AIS B
ITGBL1_ZEB1	96	0.08053245953355477	TSU-21	AIS B
JUND_ZEB1	12	0.02172400309147177	TSU-21	AIS B
JUND_ZEB1	128	-0.02896509972502967	TSU-21	AIS B
JUND_ZEB1	16	0.03041159431266802	TSU-21	AIS B
JUND_ZEB1	192	-0.07829940678904886	TSU-21	AIS B
JUND_ZEB1	24	0.06021402838775734	TSU-21	AIS B
JUND_ZEB1	256	-0.11455998778805637	TSU-21	AIS B
JUND_ZEB1	32	0.08065606372281311	TSU-21	AIS B
JUND_ZEB1	384	-0.17470450891379707	TSU-21	AIS B
JUND_ZEB1	48	0.09369285269391407	TSU-21	AIS B
JUND_ZEB1	64	0.0752384305840945	TSU-21	AIS B
JUND_ZEB1	8	0.009342839750720948	TSU-21	AIS B
JUND_ZEB1	96	0.03539190284813839	TSU-21	AIS B
KCNK3_ZEB1	12	0.015212943640534795	TSU-21	AIS B
KCNK3_ZEB1	128	-0.034979530579892934	TSU-21	AIS B
KCNK3_ZEB1	16	0.01564578700289695	TSU-21	AIS B
KCNK3_ZEB1	192	-0.06989817848375676	TSU-21	AIS B
KCNK3_ZEB1	24	0.024629300140572605	TSU-21	AIS B
KCNK3_ZEB1	256	-0.13102377445553925	TSU-21	AIS B
KCNK3_ZEB1	32	0.030538375472261185	TSU-21	AIS B
KCNK3_ZEB1	384	-0.18731856492875987	TSU-21	AIS B
KCNK3_ZEB1	48	0.03475540773798605	TSU-21	AIS B
KCNK3_ZEB1	64	0.02548225631295916	TSU-21	AIS B
KCNK3_ZEB1	8	0.011348557957706142	TSU-21	AIS B
KCNK3_ZEB1	96	0.011859745906796424	TSU-21	AIS B
KDR_ZEB1	12	0.028857937578873297	TSU-21	AIS B
KDR_ZEB1	128	0.08172132486297971	TSU-21	AIS B
KDR_ZEB1	16	0.036694807666082345	TSU-21	AIS B
KDR_ZEB1	192	0.05126172925742268	TSU-21	AIS B
KDR_ZEB1	24	0.05916081997934786	TSU-21	AIS B
KDR_ZEB1	256	0.018845618759060056	TSU-21	AIS B
KDR_ZEB1	32	0.07948035963643513	TSU-21	AIS B
KDR_ZEB1	384	-0.0037473145230141336	TSU-21	AIS B
KDR_ZEB1	48	0.10231206971651614	TSU-21	AIS B
KDR_ZEB1	64	0.11124245896185755	TSU-21	AIS B
KDR_ZEB1	8	0.01825628641566719	TSU-21	AIS B
KDR_ZEB1	96	0.10938081998789917	TSU-21	AIS B
KIT_ZEB1	12	0.005213922236754769	TSU-21	AIS B
KIT_ZEB1	128	-0.00443947938838473	TSU-21	AIS B
KIT_ZEB1	16	0.008390570553320606	TSU-21	AIS B
KIT_ZEB1	192	-0.03587302489974819	TSU-21	AIS B
KIT_ZEB1	24	0.018815424266003723	TSU-21	AIS B
KIT_ZEB1	256	-0.08225613335905674	TSU-21	AIS B
KIT_ZEB1	32	0.02467486320679383	TSU-21	AIS B
KIT_ZEB1	384	-0.11619018279784518	TSU-21	AIS B
KIT_ZEB1	48	0.034790696397500376	TSU-21	AIS B
KIT_ZEB1	64	0.032047432431591166	TSU-21	AIS B
KIT_ZEB1	8	0.0011267681164243866	TSU-21	AIS B
KIT_ZEB1	96	0.017432285907265734	TSU-21	AIS B
KLF5_ZEB1	12	0.0032467460422491564	TSU-21	AIS B
KLF5_ZEB1	128	-0.011346327559511649	TSU-21	AIS B
KLF5_ZEB1	16	0.005626591526482446	TSU-21	AIS B
KLF5_ZEB1	192	-0.061767117897693694	TSU-21	AIS B
KLF5_ZEB1	24	0.01321167180601435	TSU-21	AIS B
KLF5_ZEB1	256	-0.05649332791876	TSU-21	AIS B
KLF5_ZEB1	32	0.021019469241324598	TSU-21	AIS B
KLF5_ZEB1	384	-0.09895249515294503	TSU-21	AIS B
KLF5_ZEB1	48	0.026219041612368873	TSU-21	AIS B
KLF5_ZEB1	64	0.021253897828226346	TSU-21	AIS B
KLF5_ZEB1	8	0.001171047743208998	TSU-21	AIS B
KLF5_ZEB1	96	0.004146187897256907	TSU-21	AIS B
KLK11_ZEB1	12	-0.004284335001888226	TSU-21	AIS B
KLK11_ZEB1	128	-0.04529539763786481	TSU-21	AIS B
KLK11_ZEB1	16	-0.005714986800981576	TSU-21	AIS B
KLK11_ZEB1	192	-0.035755027625173706	TSU-21	AIS B
KLK11_ZEB1	24	-0.007531582241808729	TSU-21	AIS B
KLK11_ZEB1	256	-0.028807826667584076	TSU-21	AIS B
KLK11_ZEB1	32	-0.01306284138332073	TSU-21	AIS B
KLK11_ZEB1	384	-0.030829948106199944	TSU-21	AIS B
KLK11_ZEB1	48	-0.023247238738724776	TSU-21	AIS B
KLK11_ZEB1	64	-0.033835383314706806	TSU-21	AIS B
KLK11_ZEB1	8	-0.0029035393274297644	TSU-21	AIS B
KLK11_ZEB1	96	-0.04033118742627466	TSU-21	AIS B
KRT14_ZEB1	12	-1.8661575164866703e-4	TSU-21	AIS B
KRT14_ZEB1	128	-0.0205153160039509	TSU-21	AIS B
KRT14_ZEB1	16	-2.877168810334324e-4	TSU-21	AIS B
KRT14_ZEB1	192	-0.008506416055457097	TSU-21	AIS B
KRT14_ZEB1	24	8.512728839342263e-4	TSU-21	AIS B
KRT14_ZEB1	256	-0.029286317718636844	TSU-21	AIS B
KRT14_ZEB1	32	0.002448642405998878	TSU-21	AIS B
KRT14_ZEB1	384	-0.0216238814697984	TSU-21	AIS B
KRT14_ZEB1	48	0.0077313838232770955	TSU-21	AIS B
KRT14_ZEB1	64	4.96548487815955e-4	TSU-21	AIS B
KRT14_ZEB1	8	-3.0082342323365768e-5	TSU-21	AIS B
KRT14_ZEB1	96	-0.00525089087512372	TSU-21	AIS B
KRT5_ZEB1	12	-0.0032771719359230645	TSU-21	AIS B
KRT5_ZEB1	128	-0.02948187435201978	TSU-21	AIS B
KRT5_ZEB1	16	-0.005628133456057909	TSU-21	AIS B
KRT5_ZEB1	192	-0.006486326898721398	TSU-21	AIS B
KRT5_ZEB1	24	-0.006800322754585175	TSU-21	AIS B
KRT5_ZEB1	256	-0.0017955341366081498	TSU-21	AIS B
KRT5_ZEB1	32	-0.006330900635480621	TSU-21	AIS B
KRT5_ZEB1	384	0.02407102633421543	TSU-21	AIS B
KRT5_ZEB1	48	-0.012290568497559341	TSU-21	AIS B
KRT5_ZEB1	64	-0.015441858514425763	TSU-21	AIS B
KRT5_ZEB1	8	-0.001761625068598064	TSU-21	AIS B
KRT5_ZEB1	96	-0.0233378153351007	TSU-21	AIS B
KRT8_ZEB1	12	0.023823700412572597	TSU-21	AIS B
KRT8_ZEB1	128	0.0521401622018735	TSU-21	AIS B
KRT8_ZEB1	16	0.03389714402174906	TSU-21	AIS B
KRT8_ZEB1	192	0.010417901650849527	TSU-21	AIS B
KRT8_ZEB1	24	0.05937851079373702	TSU-21	AIS B
KRT8_ZEB1	256	-0.0032319043072223386	TSU-21	AIS B
KRT8_ZEB1	32	0.07473025108451056	TSU-21	AIS B
KRT8_ZEB1	384	-0.04544568010393758	TSU-21	AIS B
KRT8_ZEB1	48	0.08908124338516431	TSU-21	AIS B
KRT8_ZEB1	64	0.08680852991561452	TSU-21	AIS B
KRT8_ZEB1	8	0.012072159072574347	TSU-21	AIS B
KRT8_ZEB1	96	0.0687297394704742	TSU-21	AIS B
KRT81_ZEB1	12	-0.0024408352545250193	TSU-21	AIS B
KRT81_ZEB1	128	-0.0940291334385025	TSU-21	AIS B
KRT81_ZEB1	16	-0.0041911877249307394	TSU-21	AIS B
KRT81_ZEB1	192	-0.099417308754799	TSU-21	AIS B
KRT81_ZEB1	24	5.468434449425056e-4	TSU-21	AIS B
KRT81_ZEB1	256	-0.14851311711339021	TSU-21	AIS B
KRT81_ZEB1	32	0.003602511970007986	TSU-21	AIS B
KRT81_ZEB1	384	-0.18144798227237158	TSU-21	AIS B
KRT81_ZEB1	48	0.0055869496497057405	TSU-21	AIS B
KRT81_ZEB1	64	-0.007183290176356467	TSU-21	AIS B
KRT81_ZEB1	8	-7.205827876471757e-4	TSU-21	AIS B
KRT81_ZEB1	96	-0.041001328968507625	TSU-21	AIS B
KRT86_ZEB1	12	-0.003624501097366956	TSU-21	AIS B
KRT86_ZEB1	128	-0.09140535180863729	TSU-21	AIS B
KRT86_ZEB1	16	-0.00593408295275723	TSU-21	AIS B
KRT86_ZEB1	192	-0.10162888354703152	TSU-21	AIS B
KRT86_ZEB1	24	-0.002642197134370704	TSU-21	AIS B
KRT86_ZEB1	256	-0.14556184421250584	TSU-21	AIS B
KRT86_ZEB1	32	9.681778644646624e-4	TSU-21	AIS B
KRT86_ZEB1	384	-0.17922731866378733	TSU-21	AIS B
KRT86_ZEB1	48	0.0022673472820427375	TSU-21	AIS B
KRT86_ZEB1	64	-0.00911095913947214	TSU-21	AIS B
KRT86_ZEB1	8	-0.003382742832132105	TSU-21	AIS B
KRT86_ZEB1	96	-0.03764473886973783	TSU-21	AIS B
LAG3_ZEB1	12	0.1043972493620292	TSU-21	AIS B
LAG3_ZEB1	128	0.4426493833723487	TSU-21	AIS B
LAG3_ZEB1	16	0.14667683454855346	TSU-21	AIS B
LAG3_ZEB1	192	0.4747698640045344	TSU-21	AIS B
LAG3_ZEB1	24	0.21124781666610568	TSU-21	AIS B
LAG3_ZEB1	256	0.474095216662173	TSU-21	AIS B
LAG3_ZEB1	32	0.25600248324582286	TSU-21	AIS B
LAG3_ZEB1	384	0.45357816094014863	TSU-21	AIS B
LAG3_ZEB1	48	0.31014468497988934	TSU-21	AIS B
LAG3_ZEB1	64	0.343848995510375	TSU-21	AIS B
LAG3_ZEB1	8	0.05921473732098815	TSU-21	AIS B
LAG3_ZEB1	96	0.3929332641189638	TSU-21	AIS B
LAMC3_ZEB1	12	0.0365868293371425	TSU-21	AIS B
LAMC3_ZEB1	128	0.16268177118446675	TSU-21	AIS B
LAMC3_ZEB1	16	0.05103029023066696	TSU-21	AIS B
LAMC3_ZEB1	192	0.12226170385585892	TSU-21	AIS B
LAMC3_ZEB1	24	0.08443245142392815	TSU-21	AIS B
LAMC3_ZEB1	256	0.0850111542896244	TSU-21	AIS B
LAMC3_ZEB1	32	0.11158347888807722	TSU-21	AIS B
LAMC3_ZEB1	384	0.11733258431153581	TSU-21	AIS B
LAMC3_ZEB1	48	0.14844448286479112	TSU-21	AIS B
LAMC3_ZEB1	64	0.1585818594617884	TSU-21	AIS B
LAMC3_ZEB1	8	0.02286667639560426	TSU-21	AIS B
LAMC3_ZEB1	96	0.16505437844077436	TSU-21	AIS B
LAMP3_ZEB1	12	0.01581222483296114	TSU-21	AIS B
LAMP3_ZEB1	128	0.12512119901762353	TSU-21	AIS B
LAMP3_ZEB1	16	0.025369688625449874	TSU-21	AIS B
LAMP3_ZEB1	192	0.12090239734326491	TSU-21	AIS B
LAMP3_ZEB1	24	0.04798786722186249	TSU-21	AIS B
LAMP3_ZEB1	256	0.11701201165414124	TSU-21	AIS B
LAMP3_ZEB1	32	0.06871888714617079	TSU-21	AIS B
LAMP3_ZEB1	384	0.08444190066654639	TSU-21	AIS B
LAMP3_ZEB1	48	0.09567083902762596	TSU-21	AIS B
LAMP3_ZEB1	64	0.10699515310878815	TSU-21	AIS B
LAMP3_ZEB1	8	0.007042727093637611	TSU-21	AIS B
LAMP3_ZEB1	96	0.11314563214378429	TSU-21	AIS B
LAT_ZEB1	12	0.017246796499963083	TSU-21	AIS B
LAT_ZEB1	128	0.0864413744200755	TSU-21	AIS B
LAT_ZEB1	16	0.027579932398316267	TSU-21	AIS B
LAT_ZEB1	192	0.08447115971220798	TSU-21	AIS B
LAT_ZEB1	24	0.05186336777200523	TSU-21	AIS B
LAT_ZEB1	256	0.0516751275930924	TSU-21	AIS B
LAT_ZEB1	32	0.07077948165750206	TSU-21	AIS B
LAT_ZEB1	384	0.01877420148065255	TSU-21	AIS B
LAT_ZEB1	48	0.08868224541972061	TSU-21	AIS B
LAT_ZEB1	64	0.09724339093549514	TSU-21	AIS B
LAT_ZEB1	8	0.00798421256962609	TSU-21	AIS B
LAT_ZEB1	96	0.08829283905803582	TSU-21	AIS B
LCK_ZEB1	12	0.023555741528648953	TSU-21	AIS B
LCK_ZEB1	128	0.13507098401050247	TSU-21	AIS B
LCK_ZEB1	16	0.03787692437015495	TSU-21	AIS B
LCK_ZEB1	192	0.14193021958818966	TSU-21	AIS B
LCK_ZEB1	24	0.06739623715742148	TSU-21	AIS B
LCK_ZEB1	256	0.09476271209339504	TSU-21	AIS B
LCK_ZEB1	32	0.09140477701461558	TSU-21	AIS B
LCK_ZEB1	384	0.0887945797996644	TSU-21	AIS B
LCK_ZEB1	48	0.1222884005241541	TSU-21	AIS B
LCK_ZEB1	64	0.13202126927291094	TSU-21	AIS B
LCK_ZEB1	8	0.011302969293546915	TSU-21	AIS B
LCK_ZEB1	96	0.14018939782157527	TSU-21	AIS B
LGALS2_ZEB1	12	0.003500454647995271	TSU-21	AIS B
LGALS2_ZEB1	128	0.028570640338577105	TSU-21	AIS B
LGALS2_ZEB1	16	0.006744272078128157	TSU-21	AIS B
LGALS2_ZEB1	192	0.02908610882621209	TSU-21	AIS B
LGALS2_ZEB1	24	0.014791855806194536	TSU-21	AIS B
LGALS2_ZEB1	256	8.534989822012659e-4	TSU-21	AIS B
LGALS2_ZEB1	32	0.02060929700102584	TSU-21	AIS B
LGALS2_ZEB1	384	-0.03787257013473537	TSU-21	AIS B
LGALS2_ZEB1	48	0.030688207573696086	TSU-21	AIS B
LGALS2_ZEB1	64	0.024635200740010344	TSU-21	AIS B
LGALS2_ZEB1	8	0.0018612380989948506	TSU-21	AIS B
LGALS2_ZEB1	96	0.032607590151181566	TSU-21	AIS B
LGALS3BP_ZEB1	12	0.00722729070110366	TSU-21	AIS B
LGALS3BP_ZEB1	128	-0.016664247602991743	TSU-21	AIS B
LGALS3BP_ZEB1	16	0.011515125255324157	TSU-21	AIS B
LGALS3BP_ZEB1	192	-0.050190489982769204	TSU-21	AIS B
LGALS3BP_ZEB1	24	0.03146436428803149	TSU-21	AIS B
LGALS3BP_ZEB1	256	-0.0777319246495473	TSU-21	AIS B
LGALS3BP_ZEB1	32	0.047629086674151194	TSU-21	AIS B
LGALS3BP_ZEB1	384	-0.1189129413791779	TSU-21	AIS B
LGALS3BP_ZEB1	48	0.05782158802283049	TSU-21	AIS B
LGALS3BP_ZEB1	64	0.05328019543202682	TSU-21	AIS B
LGALS3BP_ZEB1	8	7.939005666358651e-4	TSU-21	AIS B
LGALS3BP_ZEB1	96	0.022042077092972387	TSU-21	AIS B
LGI4_ZEB1	12	0.002937914834748326	TSU-21	AIS B
LGI4_ZEB1	128	0.0035653119359639004	TSU-21	AIS B
LGI4_ZEB1	16	0.0029246729405240177	TSU-21	AIS B
LGI4_ZEB1	192	5.295510969633406e-4	TSU-21	AIS B
LGI4_ZEB1	24	0.006266407797545279	TSU-21	AIS B
LGI4_ZEB1	256	-0.014115215308998915	TSU-21	AIS B
LGI4_ZEB1	32	0.009452945028328079	TSU-21	AIS B
LGI4_ZEB1	384	-0.0288623542604148	TSU-21	AIS B
LGI4_ZEB1	48	0.008807650966618664	TSU-21	AIS B
LGI4_ZEB1	64	0.010305772104812176	TSU-21	AIS B
LGI4_ZEB1	8	0.0021709615425392218	TSU-21	AIS B
LGI4_ZEB1	96	0.0025061759006020376	TSU-21	AIS B
LGR5_ZEB1	12	0.022014759925347727	TSU-21	AIS B
LGR5_ZEB1	128	0.19273312908153817	TSU-21	AIS B
LGR5_ZEB1	16	0.034161061007599504	TSU-21	AIS B
LGR5_ZEB1	192	0.23298258079753317	TSU-21	AIS B
LGR5_ZEB1	24	0.0614570007304205	TSU-21	AIS B
LGR5_ZEB1	256	0.23047306801959278	TSU-21	AIS B
LGR5_ZEB1	32	0.08630204186311848	TSU-21	AIS B
LGR5_ZEB1	384	0.2683330308708911	TSU-21	AIS B
LGR5_ZEB1	48	0.1135137492710013	TSU-21	AIS B
LGR5_ZEB1	64	0.1445776611023132	TSU-21	AIS B
LGR5_ZEB1	8	0.011411026625607137	TSU-21	AIS B
LGR5_ZEB1	96	0.17109087100167736	TSU-21	AIS B
LGR6_ZEB1	12	0.004875512224863324	TSU-21	AIS B
LGR6_ZEB1	128	0.023831637241933427	TSU-21	AIS B
LGR6_ZEB1	16	0.008475379934238615	TSU-21	AIS B
LGR6_ZEB1	192	0.043036212057394205	TSU-21	AIS B
LGR6_ZEB1	24	0.0173811230576796	TSU-21	AIS B
LGR6_ZEB1	256	-0.01733215775083461	TSU-21	AIS B
LGR6_ZEB1	32	0.025725964721757564	TSU-21	AIS B
LGR6_ZEB1	384	-0.01169343143697861	TSU-21	AIS B
LGR6_ZEB1	48	0.03725054710916867	TSU-21	AIS B
LGR6_ZEB1	64	0.04326906862238336	TSU-21	AIS B
LGR6_ZEB1	8	0.0023824003707911385	TSU-21	AIS B
LGR6_ZEB1	96	0.05601434498822535	TSU-21	AIS B
LILRA1_ZEB1	12	0.00837816376789569	TSU-21	AIS B
LILRA1_ZEB1	128	0.10939756578003272	TSU-21	AIS B
LILRA1_ZEB1	16	0.01208896835861213	TSU-21	AIS B
LILRA1_ZEB1	192	0.15453413731679078	TSU-21	AIS B
LILRA1_ZEB1	24	0.023971063540701134	TSU-21	AIS B
LILRA1_ZEB1	256	0.16270823040903343	TSU-21	AIS B
LILRA1_ZEB1	32	0.03643785550425798	TSU-21	AIS B
LILRA1_ZEB1	384	0.14103591784608094	TSU-21	AIS B
LILRA1_ZEB1	48	0.05340521564966953	TSU-21	AIS B
LILRA1_ZEB1	64	0.06656726756114181	TSU-21	AIS B
LILRA1_ZEB1	8	0.00425649067842663	TSU-21	AIS B
LILRA1_ZEB1	96	0.08898804157047652	TSU-21	AIS B
LILRA5_ZEB1	12	0.0023897099915000048	TSU-21	AIS B
LILRA5_ZEB1	128	0.07217768980606612	TSU-21	AIS B
LILRA5_ZEB1	16	0.006266248217005343	TSU-21	AIS B
LILRA5_ZEB1	192	0.12070314967929671	TSU-21	AIS B
LILRA5_ZEB1	24	0.01001843969334729	TSU-21	AIS B
LILRA5_ZEB1	256	0.10710244824416297	TSU-21	AIS B
LILRA5_ZEB1	32	0.01561520381249	TSU-21	AIS B
LILRA5_ZEB1	384	0.10956212301578513	TSU-21	AIS B
LILRA5_ZEB1	48	0.02999920243483367	TSU-21	AIS B
LILRA5_ZEB1	64	0.03844104229055331	TSU-21	AIS B
LILRA5_ZEB1	8	0.0011747123013604718	TSU-21	AIS B
LILRA5_ZEB1	96	0.05492583136883152	TSU-21	AIS B
LILRB2_ZEB1	12	5.5658091437280695e-5	TSU-21	AIS B
LILRB2_ZEB1	128	0.01586865536923334	TSU-21	AIS B
LILRB2_ZEB1	16	-4.6156866917618575e-4	TSU-21	AIS B
LILRB2_ZEB1	192	0.012080900522887041	TSU-21	AIS B
LILRB2_ZEB1	24	0.008069552032592407	TSU-21	AIS B
LILRB2_ZEB1	256	-0.01809596906182155	TSU-21	AIS B
LILRB2_ZEB1	32	0.015417028207419543	TSU-21	AIS B
LILRB2_ZEB1	384	-0.027816495203898953	TSU-21	AIS B
LILRB2_ZEB1	48	0.027761161142821202	TSU-21	AIS B
LILRB2_ZEB1	64	0.028442715892606874	TSU-21	AIS B
LILRB2_ZEB1	8	-0.002094657725271752	TSU-21	AIS B
LILRB2_ZEB1	96	0.023308712959982478	TSU-21	AIS B
LILRB4_ZEB1	12	-0.00466831100014025	TSU-21	AIS B
LILRB4_ZEB1	128	0.06567826880799073	TSU-21	AIS B
LILRB4_ZEB1	16	-0.0036041169461063106	TSU-21	AIS B
LILRB4_ZEB1	192	0.09357147379279653	TSU-21	AIS B
LILRB4_ZEB1	24	0.00502004733896267	TSU-21	AIS B
LILRB4_ZEB1	256	0.07941862235282213	TSU-21	AIS B
LILRB4_ZEB1	32	0.018469995224301865	TSU-21	AIS B
LILRB4_ZEB1	384	0.06458720850331834	TSU-21	AIS B
LILRB4_ZEB1	48	0.04317967043085611	TSU-21	AIS B
LILRB4_ZEB1	64	0.0509756846718732	TSU-21	AIS B
LILRB4_ZEB1	8	-0.005336965274690578	TSU-21	AIS B
LILRB4_ZEB1	96	0.05988995212693147	TSU-21	AIS B
LIMD2_ZEB1	12	0.035458445557706844	TSU-21	AIS B
LIMD2_ZEB1	128	0.12117937558149895	TSU-21	AIS B
LIMD2_ZEB1	16	0.0540061923947223	TSU-21	AIS B
LIMD2_ZEB1	192	0.11858134104226495	TSU-21	AIS B
LIMD2_ZEB1	24	0.08687329860302952	TSU-21	AIS B
LIMD2_ZEB1	256	0.08675059715554122	TSU-21	AIS B
LIMD2_ZEB1	32	0.10825931095554789	TSU-21	AIS B
LIMD2_ZEB1	384	0.06590628528003051	TSU-21	AIS B
LIMD2_ZEB1	48	0.13086238541654155	TSU-21	AIS B
LIMD2_ZEB1	64	0.1326551725553734	TSU-21	AIS B
LIMD2_ZEB1	8	0.016813339145911124	TSU-21	AIS B
LIMD2_ZEB1	96	0.12593199543349443	TSU-21	AIS B
LMOD1_ZEB1	12	0.015798869430495643	TSU-21	AIS B
LMOD1_ZEB1	128	0.03232511452359502	TSU-21	AIS B
LMOD1_ZEB1	16	0.020125272402077777	TSU-21	AIS B
LMOD1_ZEB1	192	0.050010392489029484	TSU-21	AIS B
LMOD1_ZEB1	24	0.03810789882931463	TSU-21	AIS B
LMOD1_ZEB1	256	-0.014339232173280841	TSU-21	AIS B
LMOD1_ZEB1	32	0.05391581967383852	TSU-21	AIS B
LMOD1_ZEB1	384	-0.04052992452809956	TSU-21	AIS B
LMOD1_ZEB1	48	0.07785514243124131	TSU-21	AIS B
LMOD1_ZEB1	64	0.08088878009713671	TSU-21	AIS B
LMOD1_ZEB1	8	0.00947333825840931	TSU-21	AIS B
LMOD1_ZEB1	96	0.0794451731672245	TSU-21	AIS B
LPO_ZEB1	12	0.006070682369784232	TSU-21	AIS B
LPO_ZEB1	128	0.12210045962521467	TSU-21	AIS B
LPO_ZEB1	16	0.010801683866400803	TSU-21	AIS B
LPO_ZEB1	192	0.16352269678034287	TSU-21	AIS B
LPO_ZEB1	24	0.018288517144828577	TSU-21	AIS B
LPO_ZEB1	256	0.17259248185326337	TSU-21	AIS B
LPO_ZEB1	32	0.025349388518736592	TSU-21	AIS B
LPO_ZEB1	384	0.1950242483675756	TSU-21	AIS B
LPO_ZEB1	48	0.0414980791557631	TSU-21	AIS B
LPO_ZEB1	64	0.057501698032087614	TSU-21	AIS B
LPO_ZEB1	8	0.003915604881778377	TSU-21	AIS B
LPO_ZEB1	96	0.08510874924528011	TSU-21	AIS B
LRRC70_ZEB1	12	0.013631597033295749	TSU-21	AIS B
LRRC70_ZEB1	128	0.07702325276047454	TSU-21	AIS B
LRRC70_ZEB1	16	0.018319709572832153	TSU-21	AIS B
LRRC70_ZEB1	192	0.07501041071691865	TSU-21	AIS B
LRRC70_ZEB1	24	0.03273546494092287	TSU-21	AIS B
LRRC70_ZEB1	256	0.021043057202207158	TSU-21	AIS B
LRRC70_ZEB1	32	0.04685422205040902	TSU-21	AIS B
LRRC70_ZEB1	384	0.030073172336970568	TSU-21	AIS B
LRRC70_ZEB1	48	0.06381740938794672	TSU-21	AIS B
LRRC70_ZEB1	64	0.08034817285495797	TSU-21	AIS B
LRRC70_ZEB1	8	0.006903765292115422	TSU-21	AIS B
LRRC70_ZEB1	96	0.08745523408488397	TSU-21	AIS B
LTBP2_ZEB1	12	0.035114074940465236	TSU-21	AIS B
LTBP2_ZEB1	128	0.040165553874325514	TSU-21	AIS B
LTBP2_ZEB1	16	0.045897039179258595	TSU-21	AIS B
LTBP2_ZEB1	192	0.0033881860861881188	TSU-21	AIS B
LTBP2_ZEB1	24	0.07870109864720866	TSU-21	AIS B
LTBP2_ZEB1	256	-0.06188531164246845	TSU-21	AIS B
LTBP2_ZEB1	32	0.10093225456197494	TSU-21	AIS B
LTBP2_ZEB1	384	-0.09910973814806845	TSU-21	AIS B
LTBP2_ZEB1	48	0.11993643626262228	TSU-21	AIS B
LTBP2_ZEB1	64	0.1146784464376387	TSU-21	AIS B
LTBP2_ZEB1	8	0.02097308867673265	TSU-21	AIS B
LTBP2_ZEB1	96	0.08231490391227846	TSU-21	AIS B
LYVE1_ZEB1	12	0.02268289520667722	TSU-21	AIS B
LYVE1_ZEB1	128	0.20750951061257183	TSU-21	AIS B
LYVE1_ZEB1	16	0.03333770632325553	TSU-21	AIS B
LYVE1_ZEB1	192	0.20906050201345275	TSU-21	AIS B
LYVE1_ZEB1	24	0.058761527280212715	TSU-21	AIS B
LYVE1_ZEB1	256	0.19881178324240537	TSU-21	AIS B
LYVE1_ZEB1	32	0.08301034304607102	TSU-21	AIS B
LYVE1_ZEB1	384	0.15094883956063462	TSU-21	AIS B
LYVE1_ZEB1	48	0.1253478966689807	TSU-21	AIS B
LYVE1_ZEB1	64	0.14855115586409334	TSU-21	AIS B
LYVE1_ZEB1	8	0.011459601831165935	TSU-21	AIS B
LYVE1_ZEB1	96	0.17389665903033463	TSU-21	AIS B
MALL_ZEB1	12	0.019410168243459903	TSU-21	AIS B
MALL_ZEB1	128	0.030976705511371962	TSU-21	AIS B
MALL_ZEB1	16	0.0267404816266672	TSU-21	AIS B
MALL_ZEB1	192	-0.017548122494048232	TSU-21	AIS B
MALL_ZEB1	24	0.047467647947244986	TSU-21	AIS B
MALL_ZEB1	256	-0.029814463029102213	TSU-21	AIS B
MALL_ZEB1	32	0.06276467136256439	TSU-21	AIS B
MALL_ZEB1	384	-0.05127413393769537	TSU-21	AIS B
MALL_ZEB1	48	0.07167634686704612	TSU-21	AIS B
MALL_ZEB1	64	0.07144384218077421	TSU-21	AIS B
MALL_ZEB1	8	0.008639989713706378	TSU-21	AIS B
MALL_ZEB1	96	0.0500403390438975	TSU-21	AIS B
MARCO_ZEB1	12	-0.016298003921981045	TSU-21	AIS B
MARCO_ZEB1	128	-0.004218291938137204	TSU-21	AIS B
MARCO_ZEB1	16	-0.015488420400373067	TSU-21	AIS B
MARCO_ZEB1	192	0.008884608011105476	TSU-21	AIS B
MARCO_ZEB1	24	-0.0035302785538729843	TSU-21	AIS B
MARCO_ZEB1	256	0.0035785551014037935	TSU-21	AIS B
MARCO_ZEB1	32	0.006555878554703518	TSU-21	AIS B
MARCO_ZEB1	384	-0.0018383676133627638	TSU-21	AIS B
MARCO_ZEB1	48	0.016562186619206557	TSU-21	AIS B
MARCO_ZEB1	64	0.01572497106722297	TSU-21	AIS B
MARCO_ZEB1	8	-0.016847686998205488	TSU-21	AIS B
MARCO_ZEB1	96	0.006460825092631326	TSU-21	AIS B
MEDAG_ZEB1	12	0.003646682515271664	TSU-21	AIS B
MEDAG_ZEB1	128	0.057656514614128095	TSU-21	AIS B
MEDAG_ZEB1	16	0.005671020276491134	TSU-21	AIS B
MEDAG_ZEB1	192	0.08715028675030151	TSU-21	AIS B
MEDAG_ZEB1	24	0.010961604161991661	TSU-21	AIS B
MEDAG_ZEB1	256	0.09097881795432457	TSU-21	AIS B
MEDAG_ZEB1	32	0.016649537723615056	TSU-21	AIS B
MEDAG_ZEB1	384	0.07041222535874618	TSU-21	AIS B
MEDAG_ZEB1	48	0.033313969822789606	TSU-21	AIS B
MEDAG_ZEB1	64	0.0419305112463125	TSU-21	AIS B
MEDAG_ZEB1	8	0.0019143875854478805	TSU-21	AIS B
MEDAG_ZEB1	96	0.05374554988877629	TSU-21	AIS B
MET_ZEB1	12	0.011508116945192663	TSU-21	AIS B
MET_ZEB1	128	0.027134282091843445	TSU-21	AIS B
MET_ZEB1	16	0.016611784093815505	TSU-21	AIS B
MET_ZEB1	192	0.0290972409879096	TSU-21	AIS B
MET_ZEB1	24	0.03284473379639336	TSU-21	AIS B
MET_ZEB1	256	0.0034257864142380923	TSU-21	AIS B
MET_ZEB1	32	0.0477123057745409	TSU-21	AIS B
MET_ZEB1	384	-0.02444076793750012	TSU-21	AIS B
MET_ZEB1	48	0.06014269272831434	TSU-21	AIS B
MET_ZEB1	64	0.0677846865011149	TSU-21	AIS B
MET_ZEB1	8	0.005382424899655206	TSU-21	AIS B
MET_ZEB1	96	0.062076218209704964	TSU-21	AIS B
MKI67_ZEB1	12	0.009660148248918154	TSU-21	AIS B
MKI67_ZEB1	128	0.08726651191665212	TSU-21	AIS B
MKI67_ZEB1	16	0.014932247141316433	TSU-21	AIS B
MKI67_ZEB1	192	0.11248904718502405	TSU-21	AIS B
MKI67_ZEB1	24	0.029177114523670458	TSU-21	AIS B
MKI67_ZEB1	256	0.11365247392923308	TSU-21	AIS B
MKI67_ZEB1	32	0.04101318501641326	TSU-21	AIS B
MKI67_ZEB1	384	0.09584698822276104	TSU-21	AIS B
MKI67_ZEB1	48	0.06043388580996846	TSU-21	AIS B
MKI67_ZEB1	64	0.07113601933460255	TSU-21	AIS B
MKI67_ZEB1	8	0.0043267610853711235	TSU-21	AIS B
MKI67_ZEB1	96	0.08669372099678073	TSU-21	AIS B
MLLT11_ZEB1	12	0.009175956915884126	TSU-21	AIS B
MLLT11_ZEB1	128	0.10815323259809673	TSU-21	AIS B
MLLT11_ZEB1	16	0.013118504357236245	TSU-21	AIS B
MLLT11_ZEB1	192	0.13107567393605296	TSU-21	AIS B
MLLT11_ZEB1	24	0.024660616982618913	TSU-21	AIS B
MLLT11_ZEB1	256	0.12748102787397203	TSU-21	AIS B
MLLT11_ZEB1	32	0.03420587837585888	TSU-21	AIS B
MLLT11_ZEB1	384	0.12531487585791973	TSU-21	AIS B
MLLT11_ZEB1	48	0.05172702417475052	TSU-21	AIS B
MLLT11_ZEB1	64	0.06194886835098283	TSU-21	AIS B
MLLT11_ZEB1	8	0.003895112284642431	TSU-21	AIS B
MLLT11_ZEB1	96	0.08097592658042282	TSU-21	AIS B
MMP11_ZEB1	12	0.011907033847883747	TSU-21	AIS B
MMP11_ZEB1	128	0.09739373658895167	TSU-21	AIS B
MMP11_ZEB1	16	0.016829156119124167	TSU-21	AIS B
MMP11_ZEB1	192	0.11134390031452325	TSU-21	AIS B
MMP11_ZEB1	24	0.03285428186364704	TSU-21	AIS B
MMP11_ZEB1	256	0.07154214186145	TSU-21	AIS B
MMP11_ZEB1	32	0.045526797850012436	TSU-21	AIS B
MMP11_ZEB1	384	0.05720959553066945	TSU-21	AIS B
MMP11_ZEB1	48	0.06805569080716775	TSU-21	AIS B
MMP11_ZEB1	64	0.07775669502365379	TSU-21	AIS B
MMP11_ZEB1	8	0.007458418271991259	TSU-21	AIS B
MMP11_ZEB1	96	0.09423912194065523	TSU-21	AIS B
MMP7_ZEB1	12	0.011426202756935084	TSU-21	AIS B
MMP7_ZEB1	128	0.028744620091183913	TSU-21	AIS B
MMP7_ZEB1	16	0.016911154339000388	TSU-21	AIS B
MMP7_ZEB1	192	0.01583747140347474	TSU-21	AIS B
MMP7_ZEB1	24	0.029883442311668344	TSU-21	AIS B
MMP7_ZEB1	256	-0.00606284912753547	TSU-21	AIS B
MMP7_ZEB1	32	0.039051815050372286	TSU-21	AIS B
MMP7_ZEB1	384	-0.00840978012236851	TSU-21	AIS B
MMP7_ZEB1	48	0.05151705521641056	TSU-21	AIS B
MMP7_ZEB1	64	0.05324223069577766	TSU-21	AIS B
MMP7_ZEB1	8	0.00590272578468325	TSU-21	AIS B
MMP7_ZEB1	96	0.040836008154290795	TSU-21	AIS B
MMP9_ZEB1	12	-0.005058183517495885	TSU-21	AIS B
MMP9_ZEB1	128	-0.012711565835813123	TSU-21	AIS B
MMP9_ZEB1	16	-0.0028833408093648792	TSU-21	AIS B
MMP9_ZEB1	192	-0.013022462005822372	TSU-21	AIS B
MMP9_ZEB1	24	0.0013030742998780681	TSU-21	AIS B
MMP9_ZEB1	256	-0.050998038902270594	TSU-21	AIS B
MMP9_ZEB1	32	0.007148876025498716	TSU-21	AIS B
MMP9_ZEB1	384	-0.043942561506346775	TSU-21	AIS B
MMP9_ZEB1	48	0.014917504883660518	TSU-21	AIS B
MMP9_ZEB1	64	0.012819411759351283	TSU-21	AIS B
MMP9_ZEB1	8	-0.005865055455075097	TSU-21	AIS B
MMP9_ZEB1	96	0.007725426322123705	TSU-21	AIS B
MMRN1_ZEB1	12	0.003065098808552178	TSU-21	AIS B
MMRN1_ZEB1	128	0.031260775283088675	TSU-21	AIS B
MMRN1_ZEB1	16	0.004895733281961203	TSU-21	AIS B
MMRN1_ZEB1	192	0.05855303394392327	TSU-21	AIS B
MMRN1_ZEB1	24	0.010478903081566097	TSU-21	AIS B
MMRN1_ZEB1	256	0.030443022316031156	TSU-21	AIS B
MMRN1_ZEB1	32	0.021472498700232216	TSU-21	AIS B
MMRN1_ZEB1	384	0.003392243691724575	TSU-21	AIS B
MMRN1_ZEB1	48	0.03410837710744509	TSU-21	AIS B
MMRN1_ZEB1	64	0.04102767806101336	TSU-21	AIS B
MMRN1_ZEB1	8	0.002395740830143686	TSU-21	AIS B
MMRN1_ZEB1	96	0.04772939285997844	TSU-21	AIS B
MPEG1_ZEB1	12	0.009485473028235682	TSU-21	AIS B
MPEG1_ZEB1	128	0.05790417971303284	TSU-21	AIS B
MPEG1_ZEB1	16	0.0160508372114241	TSU-21	AIS B
MPEG1_ZEB1	192	0.06286166871025294	TSU-21	AIS B
MPEG1_ZEB1	24	0.03851282137561971	TSU-21	AIS B
MPEG1_ZEB1	256	0.03598143013593948	TSU-21	AIS B
MPEG1_ZEB1	32	0.05672670514396742	TSU-21	AIS B
MPEG1_ZEB1	384	0.0026050221293662766	TSU-21	AIS B
MPEG1_ZEB1	48	0.07960833227270893	TSU-21	AIS B
MPEG1_ZEB1	64	0.08102354787481102	TSU-21	AIS B
MPEG1_ZEB1	8	3.132494710156874e-4	TSU-21	AIS B
MPEG1_ZEB1	96	0.07635029905082902	TSU-21	AIS B
MS4A4A_ZEB1	12	-0.02347877332754291	TSU-21	AIS B
MS4A4A_ZEB1	128	-0.03320441623747472	TSU-21	AIS B
MS4A4A_ZEB1	16	-0.02909424521041026	TSU-21	AIS B
MS4A4A_ZEB1	192	-0.020279860987210938	TSU-21	AIS B
MS4A4A_ZEB1	24	-0.026331420611304588	TSU-21	AIS B
MS4A4A_ZEB1	256	-0.03970117812164932	TSU-21	AIS B
MS4A4A_ZEB1	32	-0.020490753226646723	TSU-21	AIS B
MS4A4A_ZEB1	384	-0.05721740270463897	TSU-21	AIS B
MS4A4A_ZEB1	48	-0.009418848243482554	TSU-21	AIS B
MS4A4A_ZEB1	64	-0.008908275431206706	TSU-21	AIS B
MS4A4A_ZEB1	8	-0.01747876069638382	TSU-21	AIS B
MS4A4A_ZEB1	96	-0.013531892432153265	TSU-21	AIS B
MSR1_ZEB1	12	-0.03401271037697594	TSU-21	AIS B
MSR1_ZEB1	128	-0.053065426223195974	TSU-21	AIS B
MSR1_ZEB1	16	-0.04137919225835378	TSU-21	AIS B
MSR1_ZEB1	192	-0.02321834875489709	TSU-21	AIS B
MSR1_ZEB1	24	-0.04132932104606573	TSU-21	AIS B
MSR1_ZEB1	256	-0.029012042869854468	TSU-21	AIS B
MSR1_ZEB1	32	-0.03826594227997142	TSU-21	AIS B
MSR1_ZEB1	384	-0.032621507150285625	TSU-21	AIS B
MSR1_ZEB1	48	-0.03076976755070681	TSU-21	AIS B
MSR1_ZEB1	64	-0.033300689069672054	TSU-21	AIS B
MSR1_ZEB1	8	-0.026713511642594237	TSU-21	AIS B
MSR1_ZEB1	96	-0.03356964625173988	TSU-21	AIS B
MUC5AC_ZEB1	12	0.05160139663481372	TSU-21	AIS B
MUC5AC_ZEB1	128	0.3141559970521905	TSU-21	AIS B
MUC5AC_ZEB1	16	0.07743585231244615	TSU-21	AIS B
MUC5AC_ZEB1	192	0.3805684726462308	TSU-21	AIS B
MUC5AC_ZEB1	24	0.13070422366636572	TSU-21	AIS B
MUC5AC_ZEB1	256	0.3732669076451247	TSU-21	AIS B
MUC5AC_ZEB1	32	0.17276968329580505	TSU-21	AIS B
MUC5AC_ZEB1	384	0.3956683939875157	TSU-21	AIS B
MUC5AC_ZEB1	48	0.2249014736249995	TSU-21	AIS B
MUC5AC_ZEB1	64	0.2558315486869078	TSU-21	AIS B
MUC5AC_ZEB1	8	0.026852970555540007	TSU-21	AIS B
MUC5AC_ZEB1	96	0.2899027990795475	TSU-21	AIS B
MUC5B_ZEB1	12	0.002433206828542767	TSU-21	AIS B
MUC5B_ZEB1	128	0.08950440915373262	TSU-21	AIS B
MUC5B_ZEB1	16	0.00630375613640062	TSU-21	AIS B
MUC5B_ZEB1	192	0.12698074730545167	TSU-21	AIS B
MUC5B_ZEB1	24	0.01580354035851884	TSU-21	AIS B
MUC5B_ZEB1	256	0.12727703774347	TSU-21	AIS B
MUC5B_ZEB1	32	0.02991281039554799	TSU-21	AIS B
MUC5B_ZEB1	384	0.12190887686292518	TSU-21	AIS B
MUC5B_ZEB1	48	0.049439252748393954	TSU-21	AIS B
MUC5B_ZEB1	64	0.06010895189979395	TSU-21	AIS B
MUC5B_ZEB1	8	5.443792147507444e-4	TSU-21	AIS B
MUC5B_ZEB1	96	0.08537209172150607	TSU-21	AIS B
MYOM2_ZEB1	12	0.0072394780841881475	TSU-21	AIS B
MYOM2_ZEB1	128	0.0773113729306372	TSU-21	AIS B
MYOM2_ZEB1	16	0.011074521801110179	TSU-21	AIS B
MYOM2_ZEB1	192	0.12671904535361275	TSU-21	AIS B
MYOM2_ZEB1	24	0.0175795440764474	TSU-21	AIS B
MYOM2_ZEB1	256	0.12956453514098995	TSU-21	AIS B
MYOM2_ZEB1	32	0.025244601009238688	TSU-21	AIS B
MYOM2_ZEB1	384	0.10763716888144398	TSU-21	AIS B
MYOM2_ZEB1	48	0.038260527085446326	TSU-21	AIS B
MYOM2_ZEB1	64	0.050265607672871394	TSU-21	AIS B
MYOM2_ZEB1	8	0.003102826943824976	TSU-21	AIS B
MYOM2_ZEB1	96	0.07233947317841993	TSU-21	AIS B
MZB1_ZEB1	12	0.04837469468629275	TSU-21	AIS B
MZB1_ZEB1	128	0.21217280369514477	TSU-21	AIS B
MZB1_ZEB1	16	0.07041452962785567	TSU-21	AIS B
MZB1_ZEB1	192	0.2246962074240984	TSU-21	AIS B
MZB1_ZEB1	24	0.12077141686607518	TSU-21	AIS B
MZB1_ZEB1	256	0.20738007003018954	TSU-21	AIS B
MZB1_ZEB1	32	0.15374084363114904	TSU-21	AIS B
MZB1_ZEB1	384	0.18764198407668736	TSU-21	AIS B
MZB1_ZEB1	48	0.19071027640668234	TSU-21	AIS B
MZB1_ZEB1	64	0.19881414475460707	TSU-21	AIS B
MZB1_ZEB1	8	0.023384428716060373	TSU-21	AIS B
MZB1_ZEB1	96	0.20254908210442785	TSU-21	AIS B
NAPSA_ZEB1	12	0.03583695441303968	TSU-21	AIS B
NAPSA_ZEB1	128	0.13737809055668132	TSU-21	AIS B
NAPSA_ZEB1	16	0.04922505762700738	TSU-21	AIS B
NAPSA_ZEB1	192	0.10374130132799383	TSU-21	AIS B
NAPSA_ZEB1	24	0.07963444628208469	TSU-21	AIS B
NAPSA_ZEB1	256	0.10686830666035971	TSU-21	AIS B
NAPSA_ZEB1	32	0.100625350273323	TSU-21	AIS B
NAPSA_ZEB1	384	0.0747522849351338	TSU-21	AIS B
NAPSA_ZEB1	48	0.12510438180061878	TSU-21	AIS B
NAPSA_ZEB1	64	0.1336197049356757	TSU-21	AIS B
NAPSA_ZEB1	8	0.019815661810099364	TSU-21	AIS B
NAPSA_ZEB1	96	0.13058624275056518	TSU-21	AIS B
NCAM1_ZEB1	12	0.014818591633593352	TSU-21	AIS B
NCAM1_ZEB1	128	0.15018030120950945	TSU-21	AIS B
NCAM1_ZEB1	16	0.024570336639749987	TSU-21	AIS B
NCAM1_ZEB1	192	0.20642526789962093	TSU-21	AIS B
NCAM1_ZEB1	24	0.04246121204736412	TSU-21	AIS B
NCAM1_ZEB1	256	0.17523470445346662	TSU-21	AIS B
NCAM1_ZEB1	32	0.05997325952950191	TSU-21	AIS B
NCAM1_ZEB1	384	0.1782154166919374	TSU-21	AIS B
NCAM1_ZEB1	48	0.08574405335906933	TSU-21	AIS B
NCAM1_ZEB1	64	0.10830581587633283	TSU-21	AIS B
NCAM1_ZEB1	8	0.007748894141385159	TSU-21	AIS B
NCAM1_ZEB1	96	0.13522154435087705	TSU-21	AIS B
NDRG2_ZEB1	12	0.019327685749321984	TSU-21	AIS B
NDRG2_ZEB1	128	0.043754041082711616	TSU-21	AIS B
NDRG2_ZEB1	16	0.026467950964830064	TSU-21	AIS B
NDRG2_ZEB1	192	0.022092152924108585	TSU-21	AIS B
NDRG2_ZEB1	24	0.04773170749108753	TSU-21	AIS B
NDRG2_ZEB1	256	-0.03321076420930154	TSU-21	AIS B
NDRG2_ZEB1	32	0.06398369469217949	TSU-21	AIS B
NDRG2_ZEB1	384	-0.07083185350470049	TSU-21	AIS B
NDRG2_ZEB1	48	0.08173247694519342	TSU-21	AIS B
NDRG2_ZEB1	64	0.08638462877498655	TSU-21	AIS B
NDRG2_ZEB1	8	0.012209397464366528	TSU-21	AIS B
NDRG2_ZEB1	96	0.078184627286665	TSU-21	AIS B
NECTIN2_ZEB1	12	0.011671569726029786	TSU-21	AIS B
NECTIN2_ZEB1	128	0.02190090416036377	TSU-21	AIS B
NECTIN2_ZEB1	16	0.017499246474480534	TSU-21	AIS B
NECTIN2_ZEB1	192	-0.014320459433138217	TSU-21	AIS B
NECTIN2_ZEB1	24	0.03461600846099679	TSU-21	AIS B
NECTIN2_ZEB1	256	-0.038645650846097196	TSU-21	AIS B
NECTIN2_ZEB1	32	0.050354239296543174	TSU-21	AIS B
NECTIN2_ZEB1	384	-0.10957042801997606	TSU-21	AIS B
NECTIN2_ZEB1	48	0.07045018113389633	TSU-21	AIS B
NECTIN2_ZEB1	64	0.06830595811343627	TSU-21	AIS B
NECTIN2_ZEB1	8	0.005744151021147389	TSU-21	AIS B
NECTIN2_ZEB1	96	0.044525103174172125	TSU-21	AIS B
NFKB1_ZEB1	12	0.026128212558577373	TSU-21	AIS B
NFKB1_ZEB1	128	0.13384385119071993	TSU-21	AIS B
NFKB1_ZEB1	16	0.04040302115270795	TSU-21	AIS B
NFKB1_ZEB1	192	0.12356140920012945	TSU-21	AIS B
NFKB1_ZEB1	24	0.0748411219822263	TSU-21	AIS B
NFKB1_ZEB1	256	0.09988760094390996	TSU-21	AIS B
NFKB1_ZEB1	32	0.10102375924617234	TSU-21	AIS B
NFKB1_ZEB1	384	0.07561291257909329	TSU-21	AIS B
NFKB1_ZEB1	48	0.13399103746649516	TSU-21	AIS B
NFKB1_ZEB1	64	0.14512175457872634	TSU-21	AIS B
NFKB1_ZEB1	8	0.011965995617045996	TSU-21	AIS B
NFKB1_ZEB1	96	0.14387389533989392	TSU-21	AIS B
NKX2-1_ZEB1	12	0.02165217287306054	TSU-21	AIS B
NKX2-1_ZEB1	128	0.06884382263092494	TSU-21	AIS B
NKX2-1_ZEB1	16	0.029985089436719032	TSU-21	AIS B
NKX2-1_ZEB1	192	0.024696256877080793	TSU-21	AIS B
NKX2-1_ZEB1	24	0.05017363409172301	TSU-21	AIS B
NKX2-1_ZEB1	256	0.024249650590169675	TSU-21	AIS B
NKX2-1_ZEB1	32	0.06575142546702459	TSU-21	AIS B
NKX2-1_ZEB1	384	-0.005099512887872011	TSU-21	AIS B
NKX2-1_ZEB1	48	0.08343076972320741	TSU-21	AIS B
NKX2-1_ZEB1	64	0.0822481135068114	TSU-21	AIS B
NKX2-1_ZEB1	8	0.009687487061127688	TSU-21	AIS B
NKX2-1_ZEB1	96	0.07069911789537861	TSU-21	AIS B
NTN4_ZEB1	12	0.018891615731205815	TSU-21	AIS B
NTN4_ZEB1	128	0.07706599522393744	TSU-21	AIS B
NTN4_ZEB1	16	0.02636437823937918	TSU-21	AIS B
NTN4_ZEB1	192	0.07313967889773543	TSU-21	AIS B
NTN4_ZEB1	24	0.0493203364704796	TSU-21	AIS B
NTN4_ZEB1	256	0.06151047059679565	TSU-21	AIS B
NTN4_ZEB1	32	0.0677346238660007	TSU-21	AIS B
NTN4_ZEB1	384	0.015021795338290617	TSU-21	AIS B
NTN4_ZEB1	48	0.09174618293649094	TSU-21	AIS B
NTN4_ZEB1	64	0.09736774112273115	TSU-21	AIS B
NTN4_ZEB1	8	0.009604395949506538	TSU-21	AIS B
NTN4_ZEB1	96	0.09113972788732001	TSU-21	AIS B
NTRK2_ZEB1	12	0.004828818095582246	TSU-21	AIS B
NTRK2_ZEB1	128	0.03948086326833726	TSU-21	AIS B
NTRK2_ZEB1	16	0.005976282728610306	TSU-21	AIS B
NTRK2_ZEB1	192	0.0837738080600181	TSU-21	AIS B
NTRK2_ZEB1	24	0.012940664464416529	TSU-21	AIS B
NTRK2_ZEB1	256	0.062250593585401526	TSU-21	AIS B
NTRK2_ZEB1	32	0.021245793262321573	TSU-21	AIS B
NTRK2_ZEB1	384	0.04058593272671835	TSU-21	AIS B
NTRK2_ZEB1	48	0.0293069608096749	TSU-21	AIS B
NTRK2_ZEB1	64	0.03793813195990364	TSU-21	AIS B
NTRK2_ZEB1	8	0.0018804587650877603	TSU-21	AIS B
NTRK2_ZEB1	96	0.05219599536901291	TSU-21	AIS B
NTS_ZEB1	12	0.03210415930350779	TSU-21	AIS B
NTS_ZEB1	128	0.29448558633173133	TSU-21	AIS B
NTS_ZEB1	16	0.05086695998831498	TSU-21	AIS B
NTS_ZEB1	192	0.3425764565687296	TSU-21	AIS B
NTS_ZEB1	24	0.09091152862973019	TSU-21	AIS B
NTS_ZEB1	256	0.30494477110190954	TSU-21	AIS B
NTS_ZEB1	32	0.1268669074615724	TSU-21	AIS B
NTS_ZEB1	384	0.36879991963463366	TSU-21	AIS B
NTS_ZEB1	48	0.1826444205933306	TSU-21	AIS B
NTS_ZEB1	64	0.2163564919093734	TSU-21	AIS B
NTS_ZEB1	8	0.015332110685285049	TSU-21	AIS B
NTS_ZEB1	96	0.2589854106561519	TSU-21	AIS B
OAS2_ZEB1	12	0.005314127709247749	TSU-21	AIS B
OAS2_ZEB1	128	-0.027344597375749312	TSU-21	AIS B
OAS2_ZEB1	16	0.007715466967786273	TSU-21	AIS B
OAS2_ZEB1	192	-0.03493060524404874	TSU-21	AIS B
OAS2_ZEB1	24	0.020639173358054368	TSU-21	AIS B
OAS2_ZEB1	256	-0.07645986914804856	TSU-21	AIS B
OAS2_ZEB1	32	0.03309865692704748	TSU-21	AIS B
OAS2_ZEB1	384	-0.1213807280292303	TSU-21	AIS B
OAS2_ZEB1	48	0.041327496977025875	TSU-21	AIS B
OAS2_ZEB1	64	0.03860377249833803	TSU-21	AIS B
OAS2_ZEB1	8	0.0010392025326236753	TSU-21	AIS B
OAS2_ZEB1	96	0.014118230767028641	TSU-21	AIS B
ODAM_ZEB1	12	0.00592240712240032	TSU-21	AIS B
ODAM_ZEB1	128	0.11903570356475046	TSU-21	AIS B
ODAM_ZEB1	16	0.009662234291426907	TSU-21	AIS B
ODAM_ZEB1	192	0.15913188181314955	TSU-21	AIS B
ODAM_ZEB1	24	0.01892723136652695	TSU-21	AIS B
ODAM_ZEB1	256	0.16982408820397787	TSU-21	AIS B
ODAM_ZEB1	32	0.031503930585636254	TSU-21	AIS B
ODAM_ZEB1	384	0.1993208448687414	TSU-21	AIS B
ODAM_ZEB1	48	0.04430689552422177	TSU-21	AIS B
ODAM_ZEB1	64	0.06299605037182089	TSU-21	AIS B
ODAM_ZEB1	8	0.0027909184008357247	TSU-21	AIS B
ODAM_ZEB1	96	0.08845550885161921	TSU-21	AIS B
OLR1_ZEB1	12	-0.027095712534182824	TSU-21	AIS B
OLR1_ZEB1	128	-0.027437487405092095	TSU-21	AIS B
OLR1_ZEB1	16	-0.035461388527710684	TSU-21	AIS B
OLR1_ZEB1	192	-0.014069957163946309	TSU-21	AIS B
OLR1_ZEB1	24	-0.041358037130931585	TSU-21	AIS B
OLR1_ZEB1	256	-0.006862661130578616	TSU-21	AIS B
OLR1_ZEB1	32	-0.041414446528684985	TSU-21	AIS B
OLR1_ZEB1	384	-0.00633154921082179	TSU-21	AIS B
OLR1_ZEB1	48	-0.035714219178907616	TSU-21	AIS B
OLR1_ZEB1	64	-0.033139813125621184	TSU-21	AIS B
OLR1_ZEB1	8	-0.0204635616310402	TSU-21	AIS B
OLR1_ZEB1	96	-0.025207520389296762	TSU-21	AIS B
PAMR1_ZEB1	12	0.027618273668981595	TSU-21	AIS B
PAMR1_ZEB1	128	0.24649115018464454	TSU-21	AIS B
PAMR1_ZEB1	16	0.04181855277472512	TSU-21	AIS B
PAMR1_ZEB1	192	0.3015869242471914	TSU-21	AIS B
PAMR1_ZEB1	24	0.0734058564751973	TSU-21	AIS B
PAMR1_ZEB1	256	0.2747823311392548	TSU-21	AIS B
PAMR1_ZEB1	32	0.10358425436869213	TSU-21	AIS B
PAMR1_ZEB1	384	0.35626619031129003	TSU-21	AIS B
PAMR1_ZEB1	48	0.15052473997126464	TSU-21	AIS B
PAMR1_ZEB1	64	0.17883105263798071	TSU-21	AIS B
PAMR1_ZEB1	8	0.014551759480002443	TSU-21	AIS B
PAMR1_ZEB1	96	0.21581736277543928	TSU-21	AIS B
PCOLCE2_ZEB1	12	-0.004140782318406138	TSU-21	AIS B
PCOLCE2_ZEB1	128	0.06986274847966387	TSU-21	AIS B
PCOLCE2_ZEB1	16	-0.006321445746531087	TSU-21	AIS B
PCOLCE2_ZEB1	192	0.09438374941946165	TSU-21	AIS B
PCOLCE2_ZEB1	24	-0.004424145742485311	TSU-21	AIS B
PCOLCE2_ZEB1	256	0.09763126126811628	TSU-21	AIS B
PCOLCE2_ZEB1	32	0.0029847535257200007	TSU-21	AIS B
PCOLCE2_ZEB1	384	0.13025553184382108	TSU-21	AIS B
PCOLCE2_ZEB1	48	0.018195889766551364	TSU-21	AIS B
PCOLCE2_ZEB1	64	0.03385997360695918	TSU-21	AIS B
PCOLCE2_ZEB1	8	-0.00464864835697471	TSU-21	AIS B
PCOLCE2_ZEB1	96	0.053624465114826866	TSU-21	AIS B
PDCD1_ZEB1	12	0.023341653419993183	TSU-21	AIS B
PDCD1_ZEB1	128	0.24862843821305808	TSU-21	AIS B
PDCD1_ZEB1	16	0.03748179347613024	TSU-21	AIS B
PDCD1_ZEB1	192	0.2945864863773843	TSU-21	AIS B
PDCD1_ZEB1	24	0.06857497398838723	TSU-21	AIS B
PDCD1_ZEB1	256	0.2766928160736333	TSU-21	AIS B
PDCD1_ZEB1	32	0.0973983967203864	TSU-21	AIS B
PDCD1_ZEB1	384	0.27701733906910797	TSU-21	AIS B
PDCD1_ZEB1	48	0.14349495584612537	TSU-21	AIS B
PDCD1_ZEB1	64	0.1777458658561818	TSU-21	AIS B
PDCD1_ZEB1	8	0.010482144918756053	TSU-21	AIS B
PDCD1_ZEB1	96	0.2164248407127516	TSU-21	AIS B
PDGFRA_ZEB1	12	0.01965231741305546	TSU-21	AIS B
PDGFRA_ZEB1	128	0.08211615079198376	TSU-21	AIS B
PDGFRA_ZEB1	16	0.028958005137049023	TSU-21	AIS B
PDGFRA_ZEB1	192	0.05495147233316807	TSU-21	AIS B
PDGFRA_ZEB1	24	0.05049204780428432	TSU-21	AIS B
PDGFRA_ZEB1	256	0.01303987840669703	TSU-21	AIS B
PDGFRA_ZEB1	32	0.07073514810380711	TSU-21	AIS B
PDGFRA_ZEB1	384	-0.0064950333658650335	TSU-21	AIS B
PDGFRA_ZEB1	48	0.09684610033990759	TSU-21	AIS B
PDGFRA_ZEB1	64	0.10870092507219879	TSU-21	AIS B
PDGFRA_ZEB1	8	0.01046945791585098	TSU-21	AIS B
PDGFRA_ZEB1	96	0.1018116929647515	TSU-21	AIS B
PDPN_ZEB1	12	0.011805940131650709	TSU-21	AIS B
PDPN_ZEB1	128	0.057756944845059985	TSU-21	AIS B
PDPN_ZEB1	16	0.017901773025945523	TSU-21	AIS B
PDPN_ZEB1	192	0.04144220623617572	TSU-21	AIS B
PDPN_ZEB1	24	0.03312124585727556	TSU-21	AIS B
PDPN_ZEB1	256	0.02400272423268705	TSU-21	AIS B
PDPN_ZEB1	32	0.050542912177997695	TSU-21	AIS B
PDPN_ZEB1	384	0.011256753338673608	TSU-21	AIS B
PDPN_ZEB1	48	0.0724885590378183	TSU-21	AIS B
PDPN_ZEB1	64	0.0772906730362755	TSU-21	AIS B
PDPN_ZEB1	8	0.005539676159019348	TSU-21	AIS B
PDPN_ZEB1	96	0.07799737305961549	TSU-21	AIS B
PECAM1_ZEB1	12	0.015625682331570218	TSU-21	AIS B
PECAM1_ZEB1	128	-0.016845861899361055	TSU-21	AIS B
PECAM1_ZEB1	16	0.01714620838548145	TSU-21	AIS B
PECAM1_ZEB1	192	-0.036179277936420715	TSU-21	AIS B
PECAM1_ZEB1	24	0.03712993530937691	TSU-21	AIS B
PECAM1_ZEB1	256	-0.0770899769016308	TSU-21	AIS B
PECAM1_ZEB1	32	0.05289999947287455	TSU-21	AIS B
PECAM1_ZEB1	384	-0.11164893432457329	TSU-21	AIS B
PECAM1_ZEB1	48	0.06752011217682809	TSU-21	AIS B
PECAM1_ZEB1	64	0.05849466165385609	TSU-21	AIS B
PECAM1_ZEB1	8	0.009973228238156117	TSU-21	AIS B
PECAM1_ZEB1	96	0.03705640195762225	TSU-21	AIS B
PF4_ZEB1	12	0.006695864980931296	TSU-21	AIS B
PF4_ZEB1	128	0.11390057313747691	TSU-21	AIS B
PF4_ZEB1	16	0.008927887889272578	TSU-21	AIS B
PF4_ZEB1	192	0.14302756575835196	TSU-21	AIS B
PF4_ZEB1	24	0.018282590488247676	TSU-21	AIS B
PF4_ZEB1	256	0.1963535723871247	TSU-21	AIS B
PF4_ZEB1	32	0.024547981159507123	TSU-21	AIS B
PF4_ZEB1	384	0.23683848347207137	TSU-21	AIS B
PF4_ZEB1	48	0.04009833681658597	TSU-21	AIS B
PF4_ZEB1	64	0.05092970253484044	TSU-21	AIS B
PF4_ZEB1	8	0.0027200811788739795	TSU-21	AIS B
PF4_ZEB1	96	0.07907397042983809	TSU-21	AIS B
PI16_ZEB1	12	0.0066278928963593746	TSU-21	AIS B
PI16_ZEB1	128	0.12394354290060912	TSU-21	AIS B
PI16_ZEB1	16	0.00976781901658241	TSU-21	AIS B
PI16_ZEB1	192	0.18852354309423403	TSU-21	AIS B
PI16_ZEB1	24	0.021073972936371803	TSU-21	AIS B
PI16_ZEB1	256	0.1740225398702196	TSU-21	AIS B
PI16_ZEB1	32	0.03501778885953033	TSU-21	AIS B
PI16_ZEB1	384	0.15109781736131248	TSU-21	AIS B
PI16_ZEB1	48	0.05470290225285576	TSU-21	AIS B
PI16_ZEB1	64	0.07780202514706476	TSU-21	AIS B
PI16_ZEB1	8	0.002952418668168041	TSU-21	AIS B
PI16_ZEB1	96	0.1042587718976872	TSU-21	AIS B
PI3_ZEB1	12	0.006447793671064088	TSU-21	AIS B
PI3_ZEB1	128	0.10576027019796994	TSU-21	AIS B
PI3_ZEB1	16	0.010300275829688857	TSU-21	AIS B
PI3_ZEB1	192	0.13994524403504766	TSU-21	AIS B
PI3_ZEB1	24	0.02085078908869533	TSU-21	AIS B
PI3_ZEB1	256	0.16879118363804588	TSU-21	AIS B
PI3_ZEB1	32	0.02954339253930962	TSU-21	AIS B
PI3_ZEB1	384	0.16580871463650532	TSU-21	AIS B
PI3_ZEB1	48	0.04407640351097589	TSU-21	AIS B
PI3_ZEB1	64	0.05503646605947456	TSU-21	AIS B
PI3_ZEB1	8	0.003740104878669706	TSU-21	AIS B
PI3_ZEB1	96	0.0760100736878621	TSU-21	AIS B
PIK3IP1_ZEB1	12	0.03134420582119203	TSU-21	AIS B
PIK3IP1_ZEB1	128	0.13236690416204153	TSU-21	AIS B
PIK3IP1_ZEB1	16	0.04795901213786853	TSU-21	AIS B
PIK3IP1_ZEB1	192	0.12548576639882317	TSU-21	AIS B
PIK3IP1_ZEB1	24	0.08727538925307296	TSU-21	AIS B
PIK3IP1_ZEB1	256	0.08857006730344383	TSU-21	AIS B
PIK3IP1_ZEB1	32	0.11749063060469939	TSU-21	AIS B
PIK3IP1_ZEB1	384	0.06412851261307499	TSU-21	AIS B
PIK3IP1_ZEB1	48	0.15107140545016604	TSU-21	AIS B
PIK3IP1_ZEB1	64	0.1560625398890082	TSU-21	AIS B
PIK3IP1_ZEB1	8	0.014254542925604935	TSU-21	AIS B
PIK3IP1_ZEB1	96	0.15403789006371676	TSU-21	AIS B
PIM2_ZEB1	12	0.024595366463229847	TSU-21	AIS B
PIM2_ZEB1	128	0.08714116293893195	TSU-21	AIS B
PIM2_ZEB1	16	0.03628589217632392	TSU-21	AIS B
PIM2_ZEB1	192	0.06589680752671168	TSU-21	AIS B
PIM2_ZEB1	24	0.06984092984295145	TSU-21	AIS B
PIM2_ZEB1	256	0.03371830962780753	TSU-21	AIS B
PIM2_ZEB1	32	0.09638687509240103	TSU-21	AIS B
PIM2_ZEB1	384	0.02431567705534557	TSU-21	AIS B
PIM2_ZEB1	48	0.1203409040055125	TSU-21	AIS B
PIM2_ZEB1	64	0.12313466398777481	TSU-21	AIS B
PIM2_ZEB1	8	0.011339860224825311	TSU-21	AIS B
PIM2_ZEB1	96	0.10347882000938356	TSU-21	AIS B
PLA1A_ZEB1	12	0.030282428920584022	TSU-21	AIS B
PLA1A_ZEB1	128	0.24375593795330344	TSU-21	AIS B
PLA1A_ZEB1	16	0.043490077002530436	TSU-21	AIS B
PLA1A_ZEB1	192	0.2865386019564085	TSU-21	AIS B
PLA1A_ZEB1	24	0.0771494565877988	TSU-21	AIS B
PLA1A_ZEB1	256	0.278710436869298	TSU-21	AIS B
PLA1A_ZEB1	32	0.11111303957190721	TSU-21	AIS B
PLA1A_ZEB1	384	0.30737833706756595	TSU-21	AIS B
PLA1A_ZEB1	48	0.1559424274103359	TSU-21	AIS B
PLA1A_ZEB1	64	0.186141574256362	TSU-21	AIS B
PLA1A_ZEB1	8	0.01495441851685097	TSU-21	AIS B
PLA1A_ZEB1	96	0.21232833264781645	TSU-21	AIS B
PLA2G2D_ZEB1	12	0.007639374060215409	TSU-21	AIS B
PLA2G2D_ZEB1	128	0.07521822405946159	TSU-21	AIS B
PLA2G2D_ZEB1	16	0.012670376521683333	TSU-21	AIS B
PLA2G2D_ZEB1	192	0.09077073749369763	TSU-21	AIS B
PLA2G2D_ZEB1	24	0.02807982088486169	TSU-21	AIS B
PLA2G2D_ZEB1	256	0.05780490767493419	TSU-21	AIS B
PLA2G2D_ZEB1	32	0.040813767664015316	TSU-21	AIS B
PLA2G2D_ZEB1	384	0.05303986095888619	TSU-21	AIS B
PLA2G2D_ZEB1	48	0.0645539319211585	TSU-21	AIS B
PLA2G2D_ZEB1	64	0.0709867044407694	TSU-21	AIS B
PLA2G2D_ZEB1	8	0.0015394716946578303	TSU-21	AIS B
PLA2G2D_ZEB1	96	0.07089011157533197	TSU-21	AIS B
PLA2G7_ZEB1	12	-0.02716700119752555	TSU-21	AIS B
PLA2G7_ZEB1	128	-0.06509431511549095	TSU-21	AIS B
PLA2G7_ZEB1	16	-0.034407500852409297	TSU-21	AIS B
PLA2G7_ZEB1	192	-0.04234886854157441	TSU-21	AIS B
PLA2G7_ZEB1	24	-0.03735668212218973	TSU-21	AIS B
PLA2G7_ZEB1	256	-0.08142930123773032	TSU-21	AIS B
PLA2G7_ZEB1	32	-0.036882508418708916	TSU-21	AIS B
PLA2G7_ZEB1	384	-0.08514398338360187	TSU-21	AIS B
PLA2G7_ZEB1	48	-0.029739097489707777	TSU-21	AIS B
PLA2G7_ZEB1	64	-0.02996556752064611	TSU-21	AIS B
PLA2G7_ZEB1	8	-0.019799127210274468	TSU-21	AIS B
PLA2G7_ZEB1	96	-0.03997643403801445	TSU-21	AIS B
PLN_ZEB1	12	0.005150698041709329	TSU-21	AIS B
PLN_ZEB1	128	0.060376599967242525	TSU-21	AIS B
PLN_ZEB1	16	0.008317706676747477	TSU-21	AIS B
PLN_ZEB1	192	0.13507214931224734	TSU-21	AIS B
PLN_ZEB1	24	0.014320473173365343	TSU-21	AIS B
PLN_ZEB1	256	0.09783193668019799	TSU-21	AIS B
PLN_ZEB1	32	0.024970382707153318	TSU-21	AIS B
PLN_ZEB1	384	0.09938134011438943	TSU-21	AIS B
PLN_ZEB1	48	0.03423245491657013	TSU-21	AIS B
PLN_ZEB1	64	0.04069297160992934	TSU-21	AIS B
PLN_ZEB1	8	0.002020892200039783	TSU-21	AIS B
PLN_ZEB1	96	0.06453732194439936	TSU-21	AIS B
PLVAP_ZEB1	12	0.03652324294022724	TSU-21	AIS B
PLVAP_ZEB1	128	0.0993519179796555	TSU-21	AIS B
PLVAP_ZEB1	16	0.04509701797574946	TSU-21	AIS B
PLVAP_ZEB1	192	0.08396206530345035	TSU-21	AIS B
PLVAP_ZEB1	24	0.06850187133636645	TSU-21	AIS B
PLVAP_ZEB1	256	0.036855738551541936	TSU-21	AIS B
PLVAP_ZEB1	32	0.08751538799228112	TSU-21	AIS B
PLVAP_ZEB1	384	0.04682527142593987	TSU-21	AIS B
PLVAP_ZEB1	48	0.11168958265975712	TSU-21	AIS B
PLVAP_ZEB1	64	0.12034809124197593	TSU-21	AIS B
PLVAP_ZEB1	8	0.026078193460509325	TSU-21	AIS B
PLVAP_ZEB1	96	0.11878495323335937	TSU-21	AIS B
POSTN_ZEB1	12	0.03915563778578794	TSU-21	AIS B
POSTN_ZEB1	128	0.17401989726437186	TSU-21	AIS B
POSTN_ZEB1	16	0.054477061787536515	TSU-21	AIS B
POSTN_ZEB1	192	0.19174843294707242	TSU-21	AIS B
POSTN_ZEB1	24	0.09019125408399688	TSU-21	AIS B
POSTN_ZEB1	256	0.1650530848943807	TSU-21	AIS B
POSTN_ZEB1	32	0.121348487517354	TSU-21	AIS B
POSTN_ZEB1	384	0.16770475574485982	TSU-21	AIS B
POSTN_ZEB1	48	0.15413017108522722	TSU-21	AIS B
POSTN_ZEB1	64	0.16722932232899726	TSU-21	AIS B
POSTN_ZEB1	8	0.023641848710011664	TSU-21	AIS B
POSTN_ZEB1	96	0.1707318863270984	TSU-21	AIS B
POU2AF1_ZEB1	12	0.02727432515129681	TSU-21	AIS B
POU2AF1_ZEB1	128	0.08779632008315345	TSU-21	AIS B
POU2AF1_ZEB1	16	0.04133357683503573	TSU-21	AIS B
POU2AF1_ZEB1	192	0.07419369047545993	TSU-21	AIS B
POU2AF1_ZEB1	24	0.06920647392139699	TSU-21	AIS B
POU2AF1_ZEB1	256	0.058625549405091244	TSU-21	AIS B
POU2AF1_ZEB1	32	0.08880579893310867	TSU-21	AIS B
POU2AF1_ZEB1	384	0.04879176052040298	TSU-21	AIS B
POU2AF1_ZEB1	48	0.10353500742953123	TSU-21	AIS B
POU2AF1_ZEB1	64	0.10928018516181628	TSU-21	AIS B
POU2AF1_ZEB1	8	0.012001239912185642	TSU-21	AIS B
POU2AF1_ZEB1	96	0.09890654972822976	TSU-21	AIS B
PRB1_ZEB1	12	0.012162543238859763	TSU-21	AIS B
PRB1_ZEB1	128	0.19838533579737375	TSU-21	AIS B
PRB1_ZEB1	16	0.02012848653485225	TSU-21	AIS B
PRB1_ZEB1	192	0.25300577500732035	TSU-21	AIS B
PRB1_ZEB1	24	0.036693222454569685	TSU-21	AIS B
PRB1_ZEB1	256	0.23943227227000097	TSU-21	AIS B
PRB1_ZEB1	32	0.05634234092941372	TSU-21	AIS B
PRB1_ZEB1	384	0.30514674337013564	TSU-21	AIS B
PRB1_ZEB1	48	0.08883298732069897	TSU-21	AIS B
PRB1_ZEB1	64	0.11667805276713744	TSU-21	AIS B
PRB1_ZEB1	8	0.006295003004426877	TSU-21	AIS B
PRB1_ZEB1	96	0.15852866568565002	TSU-21	AIS B
PRDX4_ZEB1	12	0.006567836246560056	TSU-21	AIS B
PRDX4_ZEB1	128	0.002082917918423202	TSU-21	AIS B
PRDX4_ZEB1	16	0.010234599371594074	TSU-21	AIS B
PRDX4_ZEB1	192	-0.006872447539452632	TSU-21	AIS B
PRDX4_ZEB1	24	0.027516245236511305	TSU-21	AIS B
PRDX4_ZEB1	256	-0.05092582667337531	TSU-21	AIS B
PRDX4_ZEB1	32	0.04228999112084541	TSU-21	AIS B
PRDX4_ZEB1	384	-0.07081339464632982	TSU-21	AIS B
PRDX4_ZEB1	48	0.05891410031355833	TSU-21	AIS B
PRDX4_ZEB1	64	0.0639650906989288	TSU-21	AIS B
PRDX4_ZEB1	8	0.0013426414546771131	TSU-21	AIS B
PRDX4_ZEB1	96	0.037823407755277774	TSU-21	AIS B
PRF1_ZEB1	12	0.007120649202461026	TSU-21	AIS B
PRF1_ZEB1	128	0.017311872066513398	TSU-21	AIS B
PRF1_ZEB1	16	0.010503167007186157	TSU-21	AIS B
PRF1_ZEB1	192	0.010883186356070558	TSU-21	AIS B
PRF1_ZEB1	24	0.020790818292474252	TSU-21	AIS B
PRF1_ZEB1	256	-0.029778065093836483	TSU-21	AIS B
PRF1_ZEB1	32	0.030255467171324428	TSU-21	AIS B
PRF1_ZEB1	384	-0.06232281856203535	TSU-21	AIS B
PRF1_ZEB1	48	0.04508871717204513	TSU-21	AIS B
PRF1_ZEB1	64	0.04140137570388902	TSU-21	AIS B
PRF1_ZEB1	8	0.0038242885985537633	TSU-21	AIS B
PRF1_ZEB1	96	0.037987181096386415	TSU-21	AIS B
PRG4_ZEB1	12	0.004153349421375299	TSU-21	AIS B
PRG4_ZEB1	128	-0.029415930081126338	TSU-21	AIS B
PRG4_ZEB1	16	0.0038975123294873516	TSU-21	AIS B
PRG4_ZEB1	192	-0.048818843146879516	TSU-21	AIS B
PRG4_ZEB1	24	0.015598819385772263	TSU-21	AIS B
PRG4_ZEB1	256	-0.08434250719295971	TSU-21	AIS B
PRG4_ZEB1	32	0.02156493327130491	TSU-21	AIS B
PRG4_ZEB1	384	-0.1078781263196477	TSU-21	AIS B
PRG4_ZEB1	48	0.025567436410674833	TSU-21	AIS B
PRG4_ZEB1	64	0.026418657400251	TSU-21	AIS B
PRG4_ZEB1	8	0.001854340675366934	TSU-21	AIS B
PRG4_ZEB1	96	0.0012975621851525527	TSU-21	AIS B
PROX1_ZEB1	12	0.011968153208781685	TSU-21	AIS B
PROX1_ZEB1	128	0.18368887982922777	TSU-21	AIS B
PROX1_ZEB1	16	0.018352688147236482	TSU-21	AIS B
PROX1_ZEB1	192	0.22416992823160425	TSU-21	AIS B
PROX1_ZEB1	24	0.03722586597354342	TSU-21	AIS B
PROX1_ZEB1	256	0.22073163727602535	TSU-21	AIS B
PROX1_ZEB1	32	0.055527267000725807	TSU-21	AIS B
PROX1_ZEB1	384	0.19891902707412146	TSU-21	AIS B
PROX1_ZEB1	48	0.08715977436484207	TSU-21	AIS B
PROX1_ZEB1	64	0.10977977502082385	TSU-21	AIS B
PROX1_ZEB1	8	0.005450692283070419	TSU-21	AIS B
PROX1_ZEB1	96	0.15008201839447413	TSU-21	AIS B
PRX_ZEB1	12	0.010302114893878622	TSU-21	AIS B
PRX_ZEB1	128	3.070783255742903e-4	TSU-21	AIS B
PRX_ZEB1	16	0.013659948777956473	TSU-21	AIS B
PRX_ZEB1	192	-0.060021092375325685	TSU-21	AIS B
PRX_ZEB1	24	0.024941508429852394	TSU-21	AIS B
PRX_ZEB1	256	-0.0814425776393473	TSU-21	AIS B
PRX_ZEB1	32	0.035308649704508366	TSU-21	AIS B
PRX_ZEB1	384	-0.1461114410311092	TSU-21	AIS B
PRX_ZEB1	48	0.04866791720886013	TSU-21	AIS B
PRX_ZEB1	64	0.04271302019888489	TSU-21	AIS B
PRX_ZEB1	8	0.007637523217898416	TSU-21	AIS B
PRX_ZEB1	96	0.029250830361780725	TSU-21	AIS B
PTCRA_ZEB1	12	0.12470692185752737	TSU-21	AIS B
PTCRA_ZEB1	128	0.38536642029087187	TSU-21	AIS B
PTCRA_ZEB1	16	0.1616009996195298	TSU-21	AIS B
PTCRA_ZEB1	192	0.4116251466749571	TSU-21	AIS B
PTCRA_ZEB1	24	0.21850980219669783	TSU-21	AIS B
PTCRA_ZEB1	256	0.41274705057423333	TSU-21	AIS B
PTCRA_ZEB1	32	0.26057479056529753	TSU-21	AIS B
PTCRA_ZEB1	384	0.39397671591534267	TSU-21	AIS B
PTCRA_ZEB1	48	0.3116811024151241	TSU-21	AIS B
PTCRA_ZEB1	64	0.3324814808774368	TSU-21	AIS B
PTCRA_ZEB1	8	0.07976214164564259	TSU-21	AIS B
PTCRA_ZEB1	96	0.35361668892677156	TSU-21	AIS B
PTP4A1_ZEB1	12	0.024853687478105634	TSU-21	AIS B
PTP4A1_ZEB1	128	0.05788054777847231	TSU-21	AIS B
PTP4A1_ZEB1	16	0.03424019528872194	TSU-21	AIS B
PTP4A1_ZEB1	192	0.012791911811545926	TSU-21	AIS B
PTP4A1_ZEB1	24	0.0598679271615968	TSU-21	AIS B
PTP4A1_ZEB1	256	0.00487747809480682	TSU-21	AIS B
PTP4A1_ZEB1	32	0.08033268706602589	TSU-21	AIS B
PTP4A1_ZEB1	384	-0.03860977022891989	TSU-21	AIS B
PTP4A1_ZEB1	48	0.09601733964318926	TSU-21	AIS B
PTP4A1_ZEB1	64	0.09129566910627783	TSU-21	AIS B
PTP4A1_ZEB1	8	0.011814154273946347	TSU-21	AIS B
PTP4A1_ZEB1	96	0.07327256054545514	TSU-21	AIS B
PTPRC_ZEB1	12	0.030132551727844036	TSU-21	AIS B
PTPRC_ZEB1	128	0.11031213763233327	TSU-21	AIS B
PTPRC_ZEB1	16	0.04119951234114251	TSU-21	AIS B
PTPRC_ZEB1	192	0.09699846103859039	TSU-21	AIS B
PTPRC_ZEB1	24	0.06955699022398253	TSU-21	AIS B
PTPRC_ZEB1	256	0.07903075628231802	TSU-21	AIS B
PTPRC_ZEB1	32	0.08984874190518126	TSU-21	AIS B
PTPRC_ZEB1	384	0.06078244631156626	TSU-21	AIS B
PTPRC_ZEB1	48	0.11267788057135138	TSU-21	AIS B
PTPRC_ZEB1	64	0.11759060026052999	TSU-21	AIS B
PTPRC_ZEB1	8	0.013256085139477954	TSU-21	AIS B
PTPRC_ZEB1	96	0.11996904988138486	TSU-21	AIS B
PVR_ZEB1	12	0.02405727252676682	TSU-21	AIS B
PVR_ZEB1	128	0.13572268530387163	TSU-21	AIS B
PVR_ZEB1	16	0.03621611570118862	TSU-21	AIS B
PVR_ZEB1	192	0.1445233905646358	TSU-21	AIS B
PVR_ZEB1	24	0.06179108487888885	TSU-21	AIS B
PVR_ZEB1	256	0.1399701869984339	TSU-21	AIS B
PVR_ZEB1	32	0.08942864660191331	TSU-21	AIS B
PVR_ZEB1	384	0.11703334919070915	TSU-21	AIS B
PVR_ZEB1	48	0.11854791688402724	TSU-21	AIS B
PVR_ZEB1	64	0.13117819326613758	TSU-21	AIS B
PVR_ZEB1	8	0.012479565547795573	TSU-21	AIS B
PVR_ZEB1	96	0.13512859093080415	TSU-21	AIS B
RERGL_ZEB1	12	0.022834913522772362	TSU-21	AIS B
RERGL_ZEB1	128	0.2661495434039348	TSU-21	AIS B
RERGL_ZEB1	16	0.03694818289245058	TSU-21	AIS B
RERGL_ZEB1	192	0.317574351256087	TSU-21	AIS B
RERGL_ZEB1	24	0.06696744893819004	TSU-21	AIS B
RERGL_ZEB1	256	0.31872000644838	TSU-21	AIS B
RERGL_ZEB1	32	0.09322977421132857	TSU-21	AIS B
RERGL_ZEB1	384	0.38416845610106626	TSU-21	AIS B
RERGL_ZEB1	48	0.13673219482336446	TSU-21	AIS B
RERGL_ZEB1	64	0.1732124750955466	TSU-21	AIS B
RERGL_ZEB1	8	0.010729361757136348	TSU-21	AIS B
RERGL_ZEB1	96	0.22254985495169483	TSU-21	AIS B
REST_ZEB1	12	0.031333442963636604	TSU-21	AIS B
REST_ZEB1	128	0.21091951535207537	TSU-21	AIS B
REST_ZEB1	16	0.04846905372208162	TSU-21	AIS B
REST_ZEB1	192	0.23205760963972638	TSU-21	AIS B
REST_ZEB1	24	0.08818738024097221	TSU-21	AIS B
REST_ZEB1	256	0.19260971321658668	TSU-21	AIS B
REST_ZEB1	32	0.12184577514314188	TSU-21	AIS B
REST_ZEB1	384	0.22123014121880044	TSU-21	AIS B
REST_ZEB1	48	0.16860981413179352	TSU-21	AIS B
REST_ZEB1	64	0.18953897185254862	TSU-21	AIS B
REST_ZEB1	8	0.01502170276454031	TSU-21	AIS B
REST_ZEB1	96	0.20938780718461333	TSU-21	AIS B
RETN_ZEB1	12	-2.1061955980094363e-4	TSU-21	AIS B
RETN_ZEB1	128	0.04428296416163849	TSU-21	AIS B
RETN_ZEB1	16	-8.472598416613224e-4	TSU-21	AIS B
RETN_ZEB1	192	0.09265086660281895	TSU-21	AIS B
RETN_ZEB1	24	0.0016571768039829484	TSU-21	AIS B
RETN_ZEB1	256	0.08177243435268425	TSU-21	AIS B
RETN_ZEB1	32	0.00791519547332634	TSU-21	AIS B
RETN_ZEB1	384	0.11072807433409554	TSU-21	AIS B
RETN_ZEB1	48	0.012112516560428206	TSU-21	AIS B
RETN_ZEB1	64	0.01884873086737481	TSU-21	AIS B
RETN_ZEB1	8	2.3982205293904122e-4	TSU-21	AIS B
RETN_ZEB1	96	0.031317252054439075	TSU-21	AIS B
RGS13_ZEB1	12	0.01434245967695081	TSU-21	AIS B
RGS13_ZEB1	128	0.0869539270023682	TSU-21	AIS B
RGS13_ZEB1	16	0.02226941771071154	TSU-21	AIS B
RGS13_ZEB1	192	0.09080309414521172	TSU-21	AIS B
RGS13_ZEB1	24	0.03708716925872008	TSU-21	AIS B
RGS13_ZEB1	256	0.07696179485692863	TSU-21	AIS B
RGS13_ZEB1	32	0.04837621629546841	TSU-21	AIS B
RGS13_ZEB1	384	0.08172001358583325	TSU-21	AIS B
RGS13_ZEB1	48	0.06564488495520866	TSU-21	AIS B
RGS13_ZEB1	64	0.07355139825798743	TSU-21	AIS B
RGS13_ZEB1	8	0.00648825858334907	TSU-21	AIS B
RGS13_ZEB1	96	0.07661473412329398	TSU-21	AIS B
RGS4_ZEB1	12	0.00795007306189829	TSU-21	AIS B
RGS4_ZEB1	128	0.05517531822963678	TSU-21	AIS B
RGS4_ZEB1	16	0.010153717811875603	TSU-21	AIS B
RGS4_ZEB1	192	0.05510964746423978	TSU-21	AIS B
RGS4_ZEB1	24	0.018189681534002036	TSU-21	AIS B
RGS4_ZEB1	256	0.03798690517138818	TSU-21	AIS B
RGS4_ZEB1	32	0.024740419775589537	TSU-21	AIS B
RGS4_ZEB1	384	6.657265702631823e-4	TSU-21	AIS B
RGS4_ZEB1	48	0.04063409951617136	TSU-21	AIS B
RGS4_ZEB1	64	0.04470447142451886	TSU-21	AIS B
RGS4_ZEB1	8	0.005488160294912628	TSU-21	AIS B
RGS4_ZEB1	96	0.04870210514933457	TSU-21	AIS B
RGS5_ZEB1	12	0.04089862112297189	TSU-21	AIS B
RGS5_ZEB1	128	0.08404273382060166	TSU-21	AIS B
RGS5_ZEB1	16	0.04935910971232958	TSU-21	AIS B
RGS5_ZEB1	192	0.049395652735559265	TSU-21	AIS B
RGS5_ZEB1	24	0.0744924900790585	TSU-21	AIS B
RGS5_ZEB1	256	-0.0025670133907104674	TSU-21	AIS B
RGS5_ZEB1	32	0.09407403484339402	TSU-21	AIS B
RGS5_ZEB1	384	-0.0314464315596141	TSU-21	AIS B
RGS5_ZEB1	48	0.11744537098825451	TSU-21	AIS B
RGS5_ZEB1	64	0.11929267664876242	TSU-21	AIS B
RGS5_ZEB1	8	0.029594799831161582	TSU-21	AIS B
RGS5_ZEB1	96	0.11010167715567422	TSU-21	AIS B
RHOA_ZEB1	12	0.024581998310991483	TSU-21	AIS B
RHOA_ZEB1	128	0.02789108573187842	TSU-21	AIS B
RHOA_ZEB1	16	0.03578611020106214	TSU-21	AIS B
RHOA_ZEB1	192	-9.687848946614391e-4	TSU-21	AIS B
RHOA_ZEB1	24	0.0687066007560287	TSU-21	AIS B
RHOA_ZEB1	256	-0.030924347991364655	TSU-21	AIS B
RHOA_ZEB1	32	0.09030018706015759	TSU-21	AIS B
RHOA_ZEB1	384	-0.08356323774769699	TSU-21	AIS B
RHOA_ZEB1	48	0.10502978092957388	TSU-21	AIS B
RHOA_ZEB1	64	0.09515896987286934	TSU-21	AIS B
RHOA_ZEB1	8	0.009055769396085031	TSU-21	AIS B
RHOA_ZEB1	96	0.056509328328314644	TSU-21	AIS B
RND1_ZEB1	12	0.018547422106345024	TSU-21	AIS B
RND1_ZEB1	128	0.1476528240843184	TSU-21	AIS B
RND1_ZEB1	16	0.028354843700083694	TSU-21	AIS B
RND1_ZEB1	192	0.1411876740608488	TSU-21	AIS B
RND1_ZEB1	24	0.04984042662685037	TSU-21	AIS B
RND1_ZEB1	256	0.16019207931280705	TSU-21	AIS B
RND1_ZEB1	32	0.06719878472575007	TSU-21	AIS B
RND1_ZEB1	384	0.1524955594286925	TSU-21	AIS B
RND1_ZEB1	48	0.09415341392566282	TSU-21	AIS B
RND1_ZEB1	64	0.10995552342549007	TSU-21	AIS B
RND1_ZEB1	8	0.008690318417409824	TSU-21	AIS B
RND1_ZEB1	96	0.12030497007198998	TSU-21	AIS B
RORC_ZEB1	12	0.018691676025979178	TSU-21	AIS B
RORC_ZEB1	128	0.07549002046290171	TSU-21	AIS B
RORC_ZEB1	16	0.026961281530339193	TSU-21	AIS B
RORC_ZEB1	192	0.05410930285893791	TSU-21	AIS B
RORC_ZEB1	24	0.04945867833430933	TSU-21	AIS B
RORC_ZEB1	256	0.050036868940931775	TSU-21	AIS B
RORC_ZEB1	32	0.06797698431157288	TSU-21	AIS B
RORC_ZEB1	384	0.006062965815565646	TSU-21	AIS B
RORC_ZEB1	48	0.09194808927384523	TSU-21	AIS B
RORC_ZEB1	64	0.09623181686292935	TSU-21	AIS B
RORC_ZEB1	8	0.008482414538223928	TSU-21	AIS B
RORC_ZEB1	96	0.07955891530380604	TSU-21	AIS B
RPS4Y1_ZEB1	12	0.0291199957628723	TSU-21	AIS B
RPS4Y1_ZEB1	128	0.07542142725345884	TSU-21	AIS B
RPS4Y1_ZEB1	16	0.042226223264953726	TSU-21	AIS B
RPS4Y1_ZEB1	192	0.027985721847013395	TSU-21	AIS B
RPS4Y1_ZEB1	24	0.07718497219931432	TSU-21	AIS B
RPS4Y1_ZEB1	256	-6.994611325029168e-4	TSU-21	AIS B
RPS4Y1_ZEB1	32	0.10394358509557089	TSU-21	AIS B
RPS4Y1_ZEB1	384	-0.05537296074897542	TSU-21	AIS B
RPS4Y1_ZEB1	48	0.12395710962911795	TSU-21	AIS B
RPS4Y1_ZEB1	64	0.1217710828471525	TSU-21	AIS B
RPS4Y1_ZEB1	8	0.01296117241833845	TSU-21	AIS B
RPS4Y1_ZEB1	96	0.1014559438627122	TSU-21	AIS B
S100A1_ZEB1	12	0.004227656499674853	TSU-21	AIS B
S100A1_ZEB1	128	0.0696475542643204	TSU-21	AIS B
S100A1_ZEB1	16	0.006903471334793975	TSU-21	AIS B
S100A1_ZEB1	192	0.09431115136113855	TSU-21	AIS B
S100A1_ZEB1	24	0.013816724100254366	TSU-21	AIS B
S100A1_ZEB1	256	0.09194043781404443	TSU-21	AIS B
S100A1_ZEB1	32	0.021102046928011153	TSU-21	AIS B
S100A1_ZEB1	384	0.09289311107405486	TSU-21	AIS B
S100A1_ZEB1	48	0.03587554574799343	TSU-21	AIS B
S100A1_ZEB1	64	0.04203057052640636	TSU-21	AIS B
S100A1_ZEB1	8	0.0022326364999885697	TSU-21	AIS B
S100A1_ZEB1	96	0.05953469602701939	TSU-21	AIS B
SCARA3_ZEB1	12	0.016557896338712096	TSU-21	AIS B
SCARA3_ZEB1	128	0.07152862036075966	TSU-21	AIS B
SCARA3_ZEB1	16	0.026307891614191614	TSU-21	AIS B
SCARA3_ZEB1	192	0.09588658472211185	TSU-21	AIS B
SCARA3_ZEB1	24	0.04664669700699321	TSU-21	AIS B
SCARA3_ZEB1	256	0.06932276874711893	TSU-21	AIS B
SCARA3_ZEB1	32	0.067063932226275	TSU-21	AIS B
SCARA3_ZEB1	384	0.025795993327983796	TSU-21	AIS B
SCARA3_ZEB1	48	0.08912052957694215	TSU-21	AIS B
SCARA3_ZEB1	64	0.09227885225239403	TSU-21	AIS B
SCARA3_ZEB1	8	0.008345702195782206	TSU-21	AIS B
SCARA3_ZEB1	96	0.09686077569365402	TSU-21	AIS B
SCGB1A1_ZEB1	12	-0.017287859831368532	TSU-21	AIS B
SCGB1A1_ZEB1	128	-0.05790340097002111	TSU-21	AIS B
SCGB1A1_ZEB1	16	-0.020891297529352794	TSU-21	AIS B
SCGB1A1_ZEB1	192	-0.043138703851380314	TSU-21	AIS B
SCGB1A1_ZEB1	24	-0.028128260554575558	TSU-21	AIS B
SCGB1A1_ZEB1	256	-0.05059297337422474	TSU-21	AIS B
SCGB1A1_ZEB1	32	-0.027149761496682585	TSU-21	AIS B
SCGB1A1_ZEB1	384	-0.07725502993075853	TSU-21	AIS B
SCGB1A1_ZEB1	48	-0.03312758330641424	TSU-21	AIS B
SCGB1A1_ZEB1	64	-0.03302162250780567	TSU-21	AIS B
SCGB1A1_ZEB1	8	-0.011513333175209842	TSU-21	AIS B
SCGB1A1_ZEB1	96	-0.041633121403372525	TSU-21	AIS B
SCGB3A1_ZEB1	12	0.016138578297885616	TSU-21	AIS B
SCGB3A1_ZEB1	128	0.10117897704378423	TSU-21	AIS B
SCGB3A1_ZEB1	16	0.024371339647303238	TSU-21	AIS B
SCGB3A1_ZEB1	192	0.08611788472983246	TSU-21	AIS B
SCGB3A1_ZEB1	24	0.04774270412095023	TSU-21	AIS B
SCGB3A1_ZEB1	256	0.07639808438545481	TSU-21	AIS B
SCGB3A1_ZEB1	32	0.0678725883811736	TSU-21	AIS B
SCGB3A1_ZEB1	384	0.09441788577523327	TSU-21	AIS B
SCGB3A1_ZEB1	48	0.09020442076448223	TSU-21	AIS B
SCGB3A1_ZEB1	64	0.09904428654879917	TSU-21	AIS B
SCGB3A1_ZEB1	8	0.006964111014219354	TSU-21	AIS B
SCGB3A1_ZEB1	96	0.10542601701157779	TSU-21	AIS B
SCGB3A2_ZEB1	12	0.028925155974510345	TSU-21	AIS B
SCGB3A2_ZEB1	128	0.11552144804550875	TSU-21	AIS B
SCGB3A2_ZEB1	16	0.04014670673083012	TSU-21	AIS B
SCGB3A2_ZEB1	192	0.10144963777558917	TSU-21	AIS B
SCGB3A2_ZEB1	24	0.06280885212374687	TSU-21	AIS B
SCGB3A2_ZEB1	256	0.12071381505255989	TSU-21	AIS B
SCGB3A2_ZEB1	32	0.08253109662585002	TSU-21	AIS B
SCGB3A2_ZEB1	384	0.12021235106406242	TSU-21	AIS B
SCGB3A2_ZEB1	48	0.10135178391540316	TSU-21	AIS B
SCGB3A2_ZEB1	64	0.10817240223567696	TSU-21	AIS B
SCGB3A2_ZEB1	8	0.016882915660335045	TSU-21	AIS B
SCGB3A2_ZEB1	96	0.10467813006642256	TSU-21	AIS B
SDC4_ZEB1	12	0.005802863393704554	TSU-21	AIS B
SDC4_ZEB1	128	-0.039637897338035924	TSU-21	AIS B
SDC4_ZEB1	16	0.009407145925928614	TSU-21	AIS B
SDC4_ZEB1	192	-0.09035191737125156	TSU-21	AIS B
SDC4_ZEB1	24	0.024521496990945472	TSU-21	AIS B
SDC4_ZEB1	256	-0.12741046593030766	TSU-21	AIS B
SDC4_ZEB1	32	0.03623052503602142	TSU-21	AIS B
SDC4_ZEB1	384	-0.15854017592897407	TSU-21	AIS B
SDC4_ZEB1	48	0.04211964979433231	TSU-21	AIS B
SDC4_ZEB1	64	0.03338665551830463	TSU-21	AIS B
SDC4_ZEB1	8	-3.4323211926350457e-4	TSU-21	AIS B
SDC4_ZEB1	96	0.0014100459842177433	TSU-21	AIS B
SELENBP1_ZEB1	12	0.024873437173536867	TSU-21	AIS B
SELENBP1_ZEB1	128	0.05927914430290448	TSU-21	AIS B
SELENBP1_ZEB1	16	0.034382576360176206	TSU-21	AIS B
SELENBP1_ZEB1	192	0.015969233677569666	TSU-21	AIS B
SELENBP1_ZEB1	24	0.05649988087588183	TSU-21	AIS B
SELENBP1_ZEB1	256	0.005053770356669783	TSU-21	AIS B
SELENBP1_ZEB1	32	0.07454849365340253	TSU-21	AIS B
SELENBP1_ZEB1	384	-0.027990828049760986	TSU-21	AIS B
SELENBP1_ZEB1	48	0.08938764698004956	TSU-21	AIS B
SELENBP1_ZEB1	64	0.08943401420892425	TSU-21	AIS B
SELENBP1_ZEB1	8	0.012909195957365447	TSU-21	AIS B
SELENBP1_ZEB1	96	0.07106089490305535	TSU-21	AIS B
SELL_ZEB1	12	0.04108556976074548	TSU-21	AIS B
SELL_ZEB1	128	0.21405035568141748	TSU-21	AIS B
SELL_ZEB1	16	0.0608354091771897	TSU-21	AIS B
SELL_ZEB1	192	0.20583195152838862	TSU-21	AIS B
SELL_ZEB1	24	0.10133337121852465	TSU-21	AIS B
SELL_ZEB1	256	0.17404946838735558	TSU-21	AIS B
SELL_ZEB1	32	0.12928350653933365	TSU-21	AIS B
SELL_ZEB1	384	0.15256221643051887	TSU-21	AIS B
SELL_ZEB1	48	0.16407985878238615	TSU-21	AIS B
SELL_ZEB1	64	0.17943163940265922	TSU-21	AIS B
SELL_ZEB1	8	0.019371531666920103	TSU-21	AIS B
SELL_ZEB1	96	0.20011325657091233	TSU-21	AIS B
SELP_ZEB1	12	0.008381574153967503	TSU-21	AIS B
SELP_ZEB1	128	0.03826660099959177	TSU-21	AIS B
SELP_ZEB1	16	0.010146883400209562	TSU-21	AIS B
SELP_ZEB1	192	0.04117611465361181	TSU-21	AIS B
SELP_ZEB1	24	0.021016935893761187	TSU-21	AIS B
SELP_ZEB1	256	-0.0023668909517831974	TSU-21	AIS B
SELP_ZEB1	32	0.02995855052864144	TSU-21	AIS B
SELP_ZEB1	384	-0.030901298710074413	TSU-21	AIS B
SELP_ZEB1	48	0.044442288350854196	TSU-21	AIS B
SELP_ZEB1	64	0.05261531365278338	TSU-21	AIS B
SELP_ZEB1	8	0.005007831950376847	TSU-21	AIS B
SELP_ZEB1	96	0.05787044355801544	TSU-21	AIS B
SFTPB_ZEB1	12	0.04354177846123674	TSU-21	AIS B
SFTPB_ZEB1	128	0.12458868179389931	TSU-21	AIS B
SFTPB_ZEB1	16	0.058228630300629934	TSU-21	AIS B
SFTPB_ZEB1	192	0.10132501645765746	TSU-21	AIS B
SFTPB_ZEB1	24	0.09002163407445578	TSU-21	AIS B
SFTPB_ZEB1	256	0.10431696532155657	TSU-21	AIS B
SFTPB_ZEB1	32	0.10965670041925542	TSU-21	AIS B
SFTPB_ZEB1	384	0.08107454451680775	TSU-21	AIS B
SFTPB_ZEB1	48	0.12753010106107512	TSU-21	AIS B
SFTPB_ZEB1	64	0.12890029457941127	TSU-21	AIS B
SFTPB_ZEB1	8	0.024232506445517138	TSU-21	AIS B
SFTPB_ZEB1	96	0.1198674080125668	TSU-21	AIS B
SFTPC_ZEB1	12	0.021818622693105073	TSU-21	AIS B
SFTPC_ZEB1	128	0.11213015462920663	TSU-21	AIS B
SFTPC_ZEB1	16	0.0320450837843892	TSU-21	AIS B
SFTPC_ZEB1	192	0.09201911690347513	TSU-21	AIS B
SFTPC_ZEB1	24	0.056817795304685136	TSU-21	AIS B
SFTPC_ZEB1	256	0.0886055347943612	TSU-21	AIS B
SFTPC_ZEB1	32	0.07742767613870889	TSU-21	AIS B
SFTPC_ZEB1	384	0.06763906694555666	TSU-21	AIS B
SFTPC_ZEB1	48	0.10355266883136094	TSU-21	AIS B
SFTPC_ZEB1	64	0.10975187697072239	TSU-21	AIS B
SFTPC_ZEB1	8	0.010141186364837887	TSU-21	AIS B
SFTPC_ZEB1	96	0.10797184715546453	TSU-21	AIS B
SFTPD_ZEB1	12	0.030205469446971406	TSU-21	AIS B
SFTPD_ZEB1	128	0.18868935823379251	TSU-21	AIS B
SFTPD_ZEB1	16	0.04450573742379185	TSU-21	AIS B
SFTPD_ZEB1	192	0.17415362184254848	TSU-21	AIS B
SFTPD_ZEB1	24	0.07694124429361199	TSU-21	AIS B
SFTPD_ZEB1	256	0.17929212386923074	TSU-21	AIS B
SFTPD_ZEB1	32	0.10449602180789136	TSU-21	AIS B
SFTPD_ZEB1	384	0.17677177692126267	TSU-21	AIS B
SFTPD_ZEB1	48	0.13692954100653615	TSU-21	AIS B
SFTPD_ZEB1	64	0.1560585585439389	TSU-21	AIS B
SFTPD_ZEB1	8	0.014775986027103933	TSU-21	AIS B
SFTPD_ZEB1	96	0.16847566438343162	TSU-21	AIS B
SLC12A2_ZEB1	12	0.024165021782773785	TSU-21	AIS B
SLC12A2_ZEB1	128	0.10654950510464192	TSU-21	AIS B
SLC12A2_ZEB1	16	0.035441986401041854	TSU-21	AIS B
SLC12A2_ZEB1	192	0.05757802535389927	TSU-21	AIS B
SLC12A2_ZEB1	24	0.06267517021827208	TSU-21	AIS B
SLC12A2_ZEB1	256	0.04638609588070873	TSU-21	AIS B
SLC12A2_ZEB1	32	0.0874238049232688	TSU-21	AIS B
SLC12A2_ZEB1	384	0.0026811873491768643	TSU-21	AIS B
SLC12A2_ZEB1	48	0.11520408330045016	TSU-21	AIS B
SLC12A2_ZEB1	64	0.12266837876793335	TSU-21	AIS B
SLC12A2_ZEB1	8	0.012982971928716155	TSU-21	AIS B
SLC12A2_ZEB1	96	0.11586789719702861	TSU-21	AIS B
SLC14A1_ZEB1	12	0.014850366966852102	TSU-21	AIS B
SLC14A1_ZEB1	128	0.15526820897423463	TSU-21	AIS B
SLC14A1_ZEB1	16	0.022124874928775694	TSU-21	AIS B
SLC14A1_ZEB1	192	0.17434950525302131	TSU-21	AIS B
SLC14A1_ZEB1	24	0.04031925519260464	TSU-21	AIS B
SLC14A1_ZEB1	256	0.14358727666737978	TSU-21	AIS B
SLC14A1_ZEB1	32	0.05689619968757487	TSU-21	AIS B
SLC14A1_ZEB1	384	0.16938532499837655	TSU-21	AIS B
SLC14A1_ZEB1	48	0.081629871488838	TSU-21	AIS B
SLC14A1_ZEB1	64	0.10767823675363743	TSU-21	AIS B
SLC14A1_ZEB1	8	0.007005926691004552	TSU-21	AIS B
SLC14A1_ZEB1	96	0.12891823666246813	TSU-21	AIS B
SLC18A2_ZEB1	12	0.014287133085931106	TSU-21	AIS B
SLC18A2_ZEB1	128	0.1548439037773045	TSU-21	AIS B
SLC18A2_ZEB1	16	0.022844632773591056	TSU-21	AIS B
SLC18A2_ZEB1	192	0.1844294136202917	TSU-21	AIS B
SLC18A2_ZEB1	24	0.04734575502035114	TSU-21	AIS B
SLC18A2_ZEB1	256	0.13707079165518482	TSU-21	AIS B
SLC18A2_ZEB1	32	0.06843385752410006	TSU-21	AIS B
SLC18A2_ZEB1	384	0.20035036845548188	TSU-21	AIS B
SLC18A2_ZEB1	48	0.1036950546179009	TSU-21	AIS B
SLC18A2_ZEB1	64	0.1217875889651374	TSU-21	AIS B
SLC18A2_ZEB1	8	0.005892028287281031	TSU-21	AIS B
SLC18A2_ZEB1	96	0.15213871023409634	TSU-21	AIS B
SLC2A1_ZEB1	12	0.029191840881811607	TSU-21	AIS B
SLC2A1_ZEB1	128	0.21521271443702267	TSU-21	AIS B
SLC2A1_ZEB1	16	0.047432274363686994	TSU-21	AIS B
SLC2A1_ZEB1	192	0.243790022190025	TSU-21	AIS B
SLC2A1_ZEB1	24	0.08353158510978739	TSU-21	AIS B
SLC2A1_ZEB1	256	0.2185233828429656	TSU-21	AIS B
SLC2A1_ZEB1	32	0.11486829802970148	TSU-21	AIS B
SLC2A1_ZEB1	384	0.2567251780251696	TSU-21	AIS B
SLC2A1_ZEB1	48	0.15579368962321466	TSU-21	AIS B
SLC2A1_ZEB1	64	0.1738121116239309	TSU-21	AIS B
SLC2A1_ZEB1	8	0.014204786566685137	TSU-21	AIS B
SLC2A1_ZEB1	96	0.1972871521434883	TSU-21	AIS B
SMAD4_ZEB1	12	0.01569966628927633	TSU-21	AIS B
SMAD4_ZEB1	128	0.06220262849016606	TSU-21	AIS B
SMAD4_ZEB1	16	0.024572051124967024	TSU-21	AIS B
SMAD4_ZEB1	192	0.05692056814917475	TSU-21	AIS B
SMAD4_ZEB1	24	0.046732269706945356	TSU-21	AIS B
SMAD4_ZEB1	256	0.007190730485927729	TSU-21	AIS B
SMAD4_ZEB1	32	0.06782758552996193	TSU-21	AIS B
SMAD4_ZEB1	384	-0.05081061925674231	TSU-21	AIS B
SMAD4_ZEB1	48	0.09619426289098144	TSU-21	AIS B
SMAD4_ZEB1	64	0.10358998417541501	TSU-21	AIS B
SMAD4_ZEB1	8	0.008354216677962193	TSU-21	AIS B
SMAD4_ZEB1	96	0.10404838607236963	TSU-21	AIS B
SMAD6_ZEB1	12	0.009715805244101948	TSU-21	AIS B
SMAD6_ZEB1	128	0.00626148299327401	TSU-21	AIS B
SMAD6_ZEB1	16	0.011792616129399497	TSU-21	AIS B
SMAD6_ZEB1	192	-0.01679642557492912	TSU-21	AIS B
SMAD6_ZEB1	24	0.021012031592446016	TSU-21	AIS B
SMAD6_ZEB1	256	-0.05546424712523059	TSU-21	AIS B
SMAD6_ZEB1	32	0.02724378885698742	TSU-21	AIS B
SMAD6_ZEB1	384	-0.0968418633567564	TSU-21	AIS B
SMAD6_ZEB1	48	0.03682188355091446	TSU-21	AIS B
SMAD6_ZEB1	64	0.03747877142362137	TSU-21	AIS B
SMAD6_ZEB1	8	0.00642698912826061	TSU-21	AIS B
SMAD6_ZEB1	96	0.023438568788990997	TSU-21	AIS B
SOX17_ZEB1	12	0.007331324126728459	TSU-21	AIS B
SOX17_ZEB1	128	0.016171044215800234	TSU-21	AIS B
SOX17_ZEB1	16	0.008989901774352969	TSU-21	AIS B
SOX17_ZEB1	192	0.008039216701109674	TSU-21	AIS B
SOX17_ZEB1	24	0.013559430772999623	TSU-21	AIS B
SOX17_ZEB1	256	-0.037555814952186385	TSU-21	AIS B
SOX17_ZEB1	32	0.01842901977547529	TSU-21	AIS B
SOX17_ZEB1	384	-0.024909917386066068	TSU-21	AIS B
SOX17_ZEB1	48	0.022456489216843237	TSU-21	AIS B
SOX17_ZEB1	64	0.023074092098352095	TSU-21	AIS B
SOX17_ZEB1	8	0.004710827379315528	TSU-21	AIS B
SOX17_ZEB1	96	0.023568083111098113	TSU-21	AIS B
SOX2_ZEB1	12	0.010697015330513841	TSU-21	AIS B
SOX2_ZEB1	128	0.13125314266398483	TSU-21	AIS B
SOX2_ZEB1	16	0.018685385020418634	TSU-21	AIS B
SOX2_ZEB1	192	0.1439240268856023	TSU-21	AIS B
SOX2_ZEB1	24	0.03333875697435836	TSU-21	AIS B
SOX2_ZEB1	256	0.13810676428573657	TSU-21	AIS B
SOX2_ZEB1	32	0.05137776921237944	TSU-21	AIS B
SOX2_ZEB1	384	0.13511659253611522	TSU-21	AIS B
SOX2_ZEB1	48	0.07460912932473487	TSU-21	AIS B
SOX2_ZEB1	64	0.093708392217777145	TSU-21	AIS B
SOX2_ZEB1	8	0.004670258807163561	TSU-21	AIS B
SOX2_ZEB1	96	0.10763257443999992	TSU-21	AIS B
SOX4_ZEB1	12	0.02911020210236714	TSU-21	AIS B
SOX4_ZEB1	128	0.08202824973877691	TSU-21	AIS B
SOX4_ZEB1	16	0.04154258960985071	TSU-21	AIS B
SOX4_ZEB1	192	0.051734267189327776	TSU-21	AIS B
SOX4_ZEB1	24	0.07429133039106744	TSU-21	AIS B
SOX4_ZEB1	256	0.0180418232257432	TSU-21	AIS B
SOX4_ZEB1	32	0.09922640567013807	TSU-21	AIS B
SOX4_ZEB1	384	-0.025878996954788933	TSU-21	AIS B
SOX4_ZEB1	48	0.12348437756676811	TSU-21	AIS B
SOX4_ZEB1	64	0.12247164575388929	TSU-21	AIS B
SOX4_ZEB1	8	0.01480118493858234	TSU-21	AIS B
SOX4_ZEB1	96	0.10527174199619338	TSU-21	AIS B
SOX9_ZEB1	12	0.00781402589194425	TSU-21	AIS B
SOX9_ZEB1	128	0.08211268004789521	TSU-21	AIS B
SOX9_ZEB1	16	0.009038706678955457	TSU-21	AIS B
SOX9_ZEB1	192	0.11214586723810989	TSU-21	AIS B
SOX9_ZEB1	24	0.018756569908832652	TSU-21	AIS B
SOX9_ZEB1	256	0.09167294986610462	TSU-21	AIS B
SOX9_ZEB1	32	0.03329016370581273	TSU-21	AIS B
SOX9_ZEB1	384	0.08787343529319012	TSU-21	AIS B
SOX9_ZEB1	48	0.044309156456292714	TSU-21	AIS B
SOX9_ZEB1	64	0.05869734414751187	TSU-21	AIS B
SOX9_ZEB1	8	0.0037315124453187218	TSU-21	AIS B
SOX9_ZEB1	96	0.07297568202720699	TSU-21	AIS B
SPARC_ZEB1	12	0.03393629338622079	TSU-21	AIS B
SPARC_ZEB1	128	-0.005238769542459653	TSU-21	AIS B
SPARC_ZEB1	16	0.038636557785754914	TSU-21	AIS B
SPARC_ZEB1	192	-0.03389869489764286	TSU-21	AIS B
SPARC_ZEB1	24	0.0637293915559235	TSU-21	AIS B
SPARC_ZEB1	256	-0.08625498578775306	TSU-21	AIS B
SPARC_ZEB1	32	0.08183195412132124	TSU-21	AIS B
SPARC_ZEB1	384	-0.1274982960034209	TSU-21	AIS B
SPARC_ZEB1	48	0.09615508667974616	TSU-21	AIS B
SPARC_ZEB1	64	0.08504628711558627	TSU-21	AIS B
SPARC_ZEB1	8	0.025300731186479845	TSU-21	AIS B
SPARC_ZEB1	96	0.05136462106245922	TSU-21	AIS B
SPDEF_ZEB1	12	0.03377011949668716	TSU-21	AIS B
SPDEF_ZEB1	128	0.30773038225550814	TSU-21	AIS B
SPDEF_ZEB1	16	0.054499087186339654	TSU-21	AIS B
SPDEF_ZEB1	192	0.3759894711140757	TSU-21	AIS B
SPDEF_ZEB1	24	0.09639579972423826	TSU-21	AIS B
SPDEF_ZEB1	256	0.37049119175458267	TSU-21	AIS B
SPDEF_ZEB1	32	0.13242206556034555	TSU-21	AIS B
SPDEF_ZEB1	384	0.4039520152333272	TSU-21	AIS B
SPDEF_ZEB1	48	0.18875807298908745	TSU-21	AIS B
SPDEF_ZEB1	64	0.22696804647880853	TSU-21	AIS B
SPDEF_ZEB1	8	0.017224635227483447	TSU-21	AIS B
SPDEF_ZEB1	96	0.27660023779591375	TSU-21	AIS B
SPIB_ZEB1	12	0.036075097859491666	TSU-21	AIS B
SPIB_ZEB1	128	0.12718921943545797	TSU-21	AIS B
SPIB_ZEB1	16	0.052955517707605725	TSU-21	AIS B
SPIB_ZEB1	192	0.10507254032761536	TSU-21	AIS B
SPIB_ZEB1	24	0.08402028081886936	TSU-21	AIS B
SPIB_ZEB1	256	0.0865820331944356	TSU-21	AIS B
SPIB_ZEB1	32	0.10427297132082004	TSU-21	AIS B
SPIB_ZEB1	384	0.07966095219966288	TSU-21	AIS B
SPIB_ZEB1	48	0.12202759893213277	TSU-21	AIS B
SPIB_ZEB1	64	0.12848485978339236	TSU-21	AIS B
SPIB_ZEB1	8	0.016118742678669837	TSU-21	AIS B
SPIB_ZEB1	96	0.1281769763518399	TSU-21	AIS B
SPP1_ZEB1	12	-0.013300119308621232	TSU-21	AIS B
SPP1_ZEB1	128	0.0291891780963201	TSU-21	AIS B
SPP1_ZEB1	16	-0.015097919546390089	TSU-21	AIS B
SPP1_ZEB1	192	0.07469757988327125	TSU-21	AIS B
SPP1_ZEB1	24	-0.015508976218948707	TSU-21	AIS B
SPP1_ZEB1	256	0.08454374147094369	TSU-21	AIS B
SPP1_ZEB1	32	-0.01488358976900289	TSU-21	AIS B
SPP1_ZEB1	384	0.08119203958455334	TSU-21	AIS B
SPP1_ZEB1	48	-0.00475066904628922	TSU-21	AIS B
SPP1_ZEB1	64	0.0021131540268339317	TSU-21	AIS B
SPP1_ZEB1	8	-0.010619943904973441	TSU-21	AIS B
SPP1_ZEB1	96	0.01294104703531969	TSU-21	AIS B
SYNPO2_ZEB1	12	0.020751475271615378	TSU-21	AIS B
SYNPO2_ZEB1	128	0.08643166212004769	TSU-21	AIS B
SYNPO2_ZEB1	16	0.031505485775123764	TSU-21	AIS B
SYNPO2_ZEB1	192	0.09875824112786559	TSU-21	AIS B
SYNPO2_ZEB1	24	0.05662397157298005	TSU-21	AIS B
SYNPO2_ZEB1	256	0.04735061330700764	TSU-21	AIS B
SYNPO2_ZEB1	32	0.07868919691522158	TSU-21	AIS B
SYNPO2_ZEB1	384	0.021346349637519572	TSU-21	AIS B
SYNPO2_ZEB1	48	0.10480193426928297	TSU-21	AIS B
SYNPO2_ZEB1	64	0.11637935733572223	TSU-21	AIS B
SYNPO2_ZEB1	8	0.012438212439177563	TSU-21	AIS B
SYNPO2_ZEB1	96	0.11932814430875702	TSU-21	AIS B
TBX21_ZEB1	12	0.0075568608737380345	TSU-21	AIS B
TBX21_ZEB1	128	0.049311776763124	TSU-21	AIS B
TBX21_ZEB1	16	0.012784120046012176	TSU-21	AIS B
TBX21_ZEB1	192	0.042374765239998904	TSU-21	AIS B
TBX21_ZEB1	24	0.02572578672643111	TSU-21	AIS B
TBX21_ZEB1	256	0.02342447628415812	TSU-21	AIS B
TBX21_ZEB1	32	0.03460892456306874	TSU-21	AIS B
TBX21_ZEB1	384	0.013737286363881907	TSU-21	AIS B
TBX21_ZEB1	48	0.05317707623346664	TSU-21	AIS B
TBX21_ZEB1	64	0.06238397790150602	TSU-21	AIS B
TBX21_ZEB1	8	0.003533169919958699	TSU-21	AIS B
TBX21_ZEB1	96	0.05609429132592506	TSU-21	AIS B
TCL1A_ZEB1	12	0.029184669633427623	TSU-21	AIS B
TCL1A_ZEB1	128	0.2513358662226362	TSU-21	AIS B
TCL1A_ZEB1	16	0.04512647019644244	TSU-21	AIS B
TCL1A_ZEB1	192	0.27810488472249467	TSU-21	AIS B
TCL1A_ZEB1	24	0.07407362116452597	TSU-21	AIS B
TCL1A_ZEB1	256	0.2726123561521379	TSU-21	AIS B
TCL1A_ZEB1	32	0.10210330205548686	TSU-21	AIS B
TCL1A_ZEB1	384	0.28309590903621623	TSU-21	AIS B
TCL1A_ZEB1	48	0.14020234160970732	TSU-21	AIS B
TCL1A_ZEB1	64	0.1724055850247344	TSU-21	AIS B
TCL1A_ZEB1	8	0.014677689224916303	TSU-21	AIS B
TCL1A_ZEB1	96	0.21402991614481556	TSU-21	AIS B
TGFB1_ZEB1	12	0.03003652747147943	TSU-21	AIS B
TGFB1_ZEB1	128	0.06043246553634784	TSU-21	AIS B
TGFB1_ZEB1	16	0.041502734590648474	TSU-21	AIS B
TGFB1_ZEB1	192	0.044395425108613086	TSU-21	AIS B
TGFB1_ZEB1	24	0.07097240555300653	TSU-21	AIS B
TGFB1_ZEB1	256	-4.2760336263298476e-4	TSU-21	AIS B
TGFB1_ZEB1	32	0.09314235159380231	TSU-21	AIS B
TGFB1_ZEB1	384	-0.0360952726365526	TSU-21	AIS B
TGFB1_ZEB1	48	0.11505701826398236	TSU-21	AIS B
TGFB1_ZEB1	64	0.10964047369716584	TSU-21	AIS B
TGFB1_ZEB1	8	0.014007028631959977	TSU-21	AIS B
TGFB1_ZEB1	96	0.09458127561942604	TSU-21	AIS B
THY1_ZEB1	12	0.034993169960208736	TSU-21	AIS B
THY1_ZEB1	128	0.22120780653595576	TSU-21	AIS B
THY1_ZEB1	16	0.05067874715812082	TSU-21	AIS B
THY1_ZEB1	192	0.23132379200030528	TSU-21	AIS B
THY1_ZEB1	24	0.09011310358750213	TSU-21	AIS B
THY1_ZEB1	256	0.1899361735227102	TSU-21	AIS B
THY1_ZEB1	32	0.1238766135278091	TSU-21	AIS B
THY1_ZEB1	384	0.21149359129187745	TSU-21	AIS B
THY1_ZEB1	48	0.16924312950195666	TSU-21	AIS B
THY1_ZEB1	64	0.18828463265235618	TSU-21	AIS B
THY1_ZEB1	8	0.018339153046421544	TSU-21	AIS B
THY1_ZEB1	96	0.2119114143801402	TSU-21	AIS B
TIGIT_ZEB1	12	0.024364981705348402	TSU-21	AIS B
TIGIT_ZEB1	128	0.17651591822166313	TSU-21	AIS B
TIGIT_ZEB1	16	0.038724192938202937	TSU-21	AIS B
TIGIT_ZEB1	192	0.1804273247114924	TSU-21	AIS B
TIGIT_ZEB1	24	0.06772524104334225	TSU-21	AIS B
TIGIT_ZEB1	256	0.1519410832624558	TSU-21	AIS B
TIGIT_ZEB1	32	0.0937330162870546	TSU-21	AIS B
TIGIT_ZEB1	384	0.15025649131650615	TSU-21	AIS B
TIGIT_ZEB1	48	0.1310666120827657	TSU-21	AIS B
TIGIT_ZEB1	64	0.14278633620197487	TSU-21	AIS B
TIGIT_ZEB1	8	0.011530594603580299	TSU-21	AIS B
TIGIT_ZEB1	96	0.16388725175401422	TSU-21	AIS B
TM4SF18_ZEB1	12	0.017576977337009896	TSU-21	AIS B
TM4SF18_ZEB1	128	0.052662975289496955	TSU-21	AIS B
TM4SF18_ZEB1	16	0.02084727971116569	TSU-21	AIS B
TM4SF18_ZEB1	192	0.0513462708987614	TSU-21	AIS B
TM4SF18_ZEB1	24	0.03270518413830185	TSU-21	AIS B
TM4SF18_ZEB1	256	0.02342948384166598	TSU-21	AIS B
TM4SF18_ZEB1	32	0.04068026562970296	TSU-21	AIS B
TM4SF18_ZEB1	384	0.018613669549205805	TSU-21	AIS B
TM4SF18_ZEB1	48	0.05533563573628464	TSU-21	AIS B
TM4SF18_ZEB1	64	0.06378075744124728	TSU-21	AIS B
TM4SF18_ZEB1	8	0.01073245192769621	TSU-21	AIS B
TM4SF18_ZEB1	96	0.06279810218780939	TSU-21	AIS B
TMEM45A_ZEB1	12	0.020199358281032993	TSU-21	AIS B
TMEM45A_ZEB1	128	0.17567882197151694	TSU-21	AIS B
TMEM45A_ZEB1	16	0.030268745171606333	TSU-21	AIS B
TMEM45A_ZEB1	192	0.24387027705902584	TSU-21	AIS B
TMEM45A_ZEB1	24	0.0533817550059867	TSU-21	AIS B
TMEM45A_ZEB1	256	0.21074396463182327	TSU-21	AIS B
TMEM45A_ZEB1	32	0.07843517331642075	TSU-21	AIS B
TMEM45A_ZEB1	384	0.2363261859573225	TSU-21	AIS B
TMEM45A_ZEB1	48	0.1126103009895214	TSU-21	AIS B
TMEM45A_ZEB1	64	0.1349521152666841	TSU-21	AIS B
TMEM45A_ZEB1	8	0.009856597182680697	TSU-21	AIS B
TMEM45A_ZEB1	96	0.16120730189524451	TSU-21	AIS B
TMPRSS2_ZEB1	12	0.023916012308964743	TSU-21	AIS B
TMPRSS2_ZEB1	128	0.08250697915467699	TSU-21	AIS B
TMPRSS2_ZEB1	16	0.03428143482313131	TSU-21	AIS B
TMPRSS2_ZEB1	192	0.05219286999481184	TSU-21	AIS B
TMPRSS2_ZEB1	24	0.05841974719266312	TSU-21	AIS B
TMPRSS2_ZEB1	256	0.04064126821783984	TSU-21	AIS B
TMPRSS2_ZEB1	32	0.07618167293839068	TSU-21	AIS B
TMPRSS2_ZEB1	384	0.01617610623121111	TSU-21	AIS B
TMPRSS2_ZEB1	48	0.09610745869588674	TSU-21	AIS B
TMPRSS2_ZEB1	64	0.09818495966562024	TSU-21	AIS B
TMPRSS2_ZEB1	8	0.011868659132477217	TSU-21	AIS B
TMPRSS2_ZEB1	96	0.09336958000319712	TSU-21	AIS B
TNC_ZEB1	12	0.013485285790135866	TSU-21	AIS B
TNC_ZEB1	128	0.010978594726473147	TSU-21	AIS B
TNC_ZEB1	16	0.018882398294214866	TSU-21	AIS B
TNC_ZEB1	192	0.01074934282967713	TSU-21	AIS B
TNC_ZEB1	24	0.037303462106760187	TSU-21	AIS B
TNC_ZEB1	256	-0.03675421677079263	TSU-21	AIS B
TNC_ZEB1	32	0.051269453177507605	TSU-21	AIS B
TNC_ZEB1	384	-0.07305651503194843	TSU-21	AIS B
TNC_ZEB1	48	0.06317596489420937	TSU-21	AIS B
TNC_ZEB1	64	0.06659168561981132	TSU-21	AIS B
TNC_ZEB1	8	0.006616057661466642	TSU-21	AIS B
TNC_ZEB1	96	0.04961614503067254	TSU-21	AIS B
TNF_ZEB1	12	0.020637660739736816	TSU-21	AIS B
TNF_ZEB1	128	0.22806366086273255	TSU-21	AIS B
TNF_ZEB1	16	0.03373088832374083	TSU-21	AIS B
TNF_ZEB1	192	0.26987976635921135	TSU-21	AIS B
TNF_ZEB1	24	0.06238961137861437	TSU-21	AIS B
TNF_ZEB1	256	0.2571617181621797	TSU-21	AIS B
TNF_ZEB1	32	0.08935891665194184	TSU-21	AIS B
TNF_ZEB1	384	0.27055789811629516	TSU-21	AIS B
TNF_ZEB1	48	0.13135585851516476	TSU-21	AIS B
TNF_ZEB1	64	0.1605875351339774	TSU-21	AIS B
TNF_ZEB1	8	0.009406115291570333	TSU-21	AIS B
TNF_ZEB1	96	0.2018075038323731	TSU-21	AIS B
TNFRSF13B_ZEB1	12	0.03375751860439509	TSU-21	AIS B
TNFRSF13B_ZEB1	128	0.17186927588422057	TSU-21	AIS B
TNFRSF13B_ZEB1	16	0.052073467594974984	TSU-21	AIS B
TNFRSF13B_ZEB1	192	0.17633339791261315	TSU-21	AIS B
TNFRSF13B_ZEB1	24	0.0850098597854893	TSU-21	AIS B
TNFRSF13B_ZEB1	256	0.15592689670414517	TSU-21	AIS B
TNFRSF13B_ZEB1	32	0.11183729613891936	TSU-21	AIS B
TNFRSF13B_ZEB1	384	0.1281331305454252	TSU-21	AIS B
TNFRSF13B_ZEB1	48	0.14013468383844788	TSU-21	AIS B
TNFRSF13B_ZEB1	64	0.15489257556382222	TSU-21	AIS B
TNFRSF13B_ZEB1	8	0.015873554943061408	TSU-21	AIS B
TNFRSF13B_ZEB1	96	0.1679409570336049	TSU-21	AIS B
TNFRSF17_ZEB1	12	0.01524488516787525	TSU-21	AIS B
TNFRSF17_ZEB1	128	0.12370625412183216	TSU-21	AIS B
TNFRSF17_ZEB1	16	0.025205743394179633	TSU-21	AIS B
TNFRSF17_ZEB1	192	0.13662901613039694	TSU-21	AIS B
TNFRSF17_ZEB1	24	0.048037555584966085	TSU-21	AIS B
TNFRSF17_ZEB1	256	0.12487455896367754	TSU-21	AIS B
TNFRSF17_ZEB1	32	0.06784222908238624	TSU-21	AIS B
TNFRSF17_ZEB1	384	0.11115828001412777	TSU-21	AIS B
TNFRSF17_ZEB1	48	0.09391214947377989	TSU-21	AIS B
TNFRSF17_ZEB1	64	0.10798002573849062	TSU-21	AIS B
TNFRSF17_ZEB1	8	0.006553058068890981	TSU-21	AIS B
TNFRSF17_ZEB1	96	0.13180479820500934	TSU-21	AIS B
TNNT2_ZEB1	12	0.012609661723500535	TSU-21	AIS B
TNNT2_ZEB1	128	0.1326062822346431	TSU-21	AIS B
TNNT2_ZEB1	16	0.01995876985085553	TSU-21	AIS B
TNNT2_ZEB1	192	0.1582557517048038	TSU-21	AIS B
TNNT2_ZEB1	24	0.03692778381397818	TSU-21	AIS B
TNNT2_ZEB1	256	0.11652471134576581	TSU-21	AIS B
TNNT2_ZEB1	32	0.053436135684488247	TSU-21	AIS B
TNNT2_ZEB1	384	0.1312538897213717	TSU-21	AIS B
TNNT2_ZEB1	48	0.07699671693134474	TSU-21	AIS B
TNNT2_ZEB1	64	0.09849753044297244	TSU-21	AIS B
TNNT2_ZEB1	8	0.006326801589673342	TSU-21	AIS B
TNNT2_ZEB1	96	0.11679598886032842	TSU-21	AIS B
TP53_ZEB1	12	0.028868151111537205	TSU-21	AIS B
TP53_ZEB1	128	0.061419632628610193	TSU-21	AIS B
TP53_ZEB1	16	0.04194914608550842	TSU-21	AIS B
TP53_ZEB1	192	0.04446111263948549	TSU-21	AIS B
TP53_ZEB1	24	0.07251442773567801	TSU-21	AIS B
TP53_ZEB1	256	0.003622962098766439	TSU-21	AIS B
TP53_ZEB1	32	0.09455770205649729	TSU-21	AIS B
TP53_ZEB1	384	-0.03852768078470499	TSU-21	AIS B
TP53_ZEB1	48	0.11509709856118265	TSU-21	AIS B
TP53_ZEB1	64	0.11161996837274492	TSU-21	AIS B
TP53_ZEB1	8	0.013601178244650637	TSU-21	AIS B
TP53_ZEB1	96	0.08910534357349559	TSU-21	AIS B
TP63_ZEB1	12	0.024882622114107005	TSU-21	AIS B
TP63_ZEB1	128	0.24671969147530012	TSU-21	AIS B
TP63_ZEB1	16	0.039724789939182374	TSU-21	AIS B
TP63_ZEB1	192	0.2929448683123228	TSU-21	AIS B
TP63_ZEB1	24	0.07095733092572838	TSU-21	AIS B
TP63_ZEB1	256	0.2878972931964126	TSU-21	AIS B
TP63_ZEB1	32	0.09987068258073363	TSU-21	AIS B
TP63_ZEB1	384	0.23981975025561397	TSU-21	AIS B
TP63_ZEB1	48	0.14909133277703768	TSU-21	AIS B
TP63_ZEB1	64	0.18177382080283946	TSU-21	AIS B
TP63_ZEB1	8	0.012120356425759222	TSU-21	AIS B
TP63_ZEB1	96	0.2254169410751289	TSU-21	AIS B
TP73_ZEB1	12	0.002991015073892325	TSU-21	AIS B
TP73_ZEB1	128	0.053794783440794684	TSU-21	AIS B
TP73_ZEB1	16	0.005112460811404562	TSU-21	AIS B
TP73_ZEB1	192	0.0707430192227701	TSU-21	AIS B
TP73_ZEB1	24	0.01539935458691266	TSU-21	AIS B
TP73_ZEB1	256	0.026038663560307353	TSU-21	AIS B
TP73_ZEB1	32	0.027463699698683754	TSU-21	AIS B
TP73_ZEB1	384	0.031409824559823066	TSU-21	AIS B
TP73_ZEB1	48	0.039731529577053754	TSU-21	AIS B
TP73_ZEB1	64	0.047120486059785326	TSU-21	AIS B
TP73_ZEB1	8	5.812224028451407e-4	TSU-21	AIS B
TP73_ZEB1	96	0.05014980662940588	TSU-21	AIS B
TRAT1_ZEB1	12	0.018581757195365683	TSU-21	AIS B
TRAT1_ZEB1	128	0.11711335823564903	TSU-21	AIS B
TRAT1_ZEB1	16	0.02890037264653709	TSU-21	AIS B
TRAT1_ZEB1	192	0.11544885102678315	TSU-21	AIS B
TRAT1_ZEB1	24	0.05312581223656894	TSU-21	AIS B
TRAT1_ZEB1	256	0.08845457345764168	TSU-21	AIS B
TRAT1_ZEB1	32	0.07103782585765771	TSU-21	AIS B
TRAT1_ZEB1	384	0.08092918019444956	TSU-21	AIS B
TRAT1_ZEB1	48	0.10048170761303349	TSU-21	AIS B
TRAT1_ZEB1	64	0.10756044270305774	TSU-21	AIS B
TRAT1_ZEB1	8	0.007889177507960598	TSU-21	AIS B
TRAT1_ZEB1	96	0.1165015608528744	TSU-21	AIS B
TREM1_ZEB1	12	-0.014180092378475307	TSU-21	AIS B
TREM1_ZEB1	128	-0.013186813694410226	TSU-21	AIS B
TREM1_ZEB1	16	-0.01975710760943953	TSU-21	AIS B
TREM1_ZEB1	192	2.471908674599472e-4	TSU-21	AIS B
TREM1_ZEB1	24	-0.021168352158077264	TSU-21	AIS B
TREM1_ZEB1	256	-0.004224938351444002	TSU-21	AIS B
TREM1_ZEB1	32	-0.01837500547889848	TSU-21	AIS B
TREM1_ZEB1	384	-0.02446967485402102	TSU-21	AIS B
TREM1_ZEB1	48	-0.010703090629549512	TSU-21	AIS B
TREM1_ZEB1	64	-0.006442615169181159	TSU-21	AIS B
TREM1_ZEB1	8	-0.011030836601743468	TSU-21	AIS B
TREM1_ZEB1	96	-0.010248456713218885	TSU-21	AIS B
TREM2_ZEB1	12	-0.006365929601994941	TSU-21	AIS B
TREM2_ZEB1	128	0.05959866544214349	TSU-21	AIS B
TREM2_ZEB1	16	-0.00583993212710501	TSU-21	AIS B
TREM2_ZEB1	192	0.09736014696656464	TSU-21	AIS B
TREM2_ZEB1	24	0.006065163499478462	TSU-21	AIS B
TREM2_ZEB1	256	0.08712556270832843	TSU-21	AIS B
TREM2_ZEB1	32	0.0206595920517699	TSU-21	AIS B
TREM2_ZEB1	384	0.08675890976950353	TSU-21	AIS B
TREM2_ZEB1	48	0.044165588490437786	TSU-21	AIS B
TREM2_ZEB1	64	0.05611272488321307	TSU-21	AIS B
TREM2_ZEB1	8	-0.008056296602465873	TSU-21	AIS B
TREM2_ZEB1	96	0.06148079639932792	TSU-21	AIS B
TRH_ZEB1	12	0.020900531438176728	TSU-21	AIS B
TRH_ZEB1	128	0.22913322767632477	TSU-21	AIS B
TRH_ZEB1	16	0.03339622201274502	TSU-21	AIS B
TRH_ZEB1	192	0.2919496404991776	TSU-21	AIS B
TRH_ZEB1	24	0.0597518172812749	TSU-21	AIS B
TRH_ZEB1	256	0.299148075063021	TSU-21	AIS B
TRH_ZEB1	32	0.08654362143094739	TSU-21	AIS B
TRH_ZEB1	384	0.3403113674983377	TSU-21	AIS B
TRH_ZEB1	48	0.12501429021309135	TSU-21	AIS B
TRH_ZEB1	64	0.15117889643930793	TSU-21	AIS B
TRH_ZEB1	8	0.011235701233727335	TSU-21	AIS B
TRH_ZEB1	96	0.19750413381888043	TSU-21	AIS B
TSTD1_ZEB1	12	0.01338573484360933	TSU-21	AIS B
TSTD1_ZEB1	128	0.042562148236062705	TSU-21	AIS B
TSTD1_ZEB1	16	0.02142449445423366	TSU-21	AIS B
TSTD1_ZEB1	192	-0.010608416804884871	TSU-21	AIS B
TSTD1_ZEB1	24	0.043070054001374654	TSU-21	AIS B
TSTD1_ZEB1	256	-0.04108054646331473	TSU-21	AIS B
TSTD1_ZEB1	32	0.060732359752238896	TSU-21	AIS B
TSTD1_ZEB1	384	-0.08438926584665461	TSU-21	AIS B
TSTD1_ZEB1	48	0.07985869406930776	TSU-21	AIS B
TSTD1_ZEB1	64	0.07813278994429589	TSU-21	AIS B
TSTD1_ZEB1	8	0.005764819330891322	TSU-21	AIS B
TSTD1_ZEB1	96	0.06573021884840066	TSU-21	AIS B
TUBB1_ZEB1	12	0.10934578239597237	TSU-21	AIS B
TUBB1_ZEB1	128	0.4045194696629161	TSU-21	AIS B
TUBB1_ZEB1	16	0.14497906453170692	TSU-21	AIS B
TUBB1_ZEB1	192	0.4280945290596553	TSU-21	AIS B
TUBB1_ZEB1	24	0.20238178174273114	TSU-21	AIS B
TUBB1_ZEB1	256	0.43983199838717946	TSU-21	AIS B
TUBB1_ZEB1	32	0.24155235965596406	TSU-21	AIS B
TUBB1_ZEB1	384	0.42696010950579966	TSU-21	AIS B
TUBB1_ZEB1	48	0.2878289208522947	TSU-21	AIS B
TUBB1_ZEB1	64	0.31360782703124485	TSU-21	AIS B
TUBB1_ZEB1	8	0.06727868249380033	TSU-21	AIS B
TUBB1_ZEB1	96	0.35722307436853523	TSU-21	AIS B
UBE2C_ZEB1	12	0.009922737061542158	TSU-21	AIS B
UBE2C_ZEB1	128	0.09483407211385395	TSU-21	AIS B
UBE2C_ZEB1	16	0.01598530664361457	TSU-21	AIS B
UBE2C_ZEB1	192	0.08525532439425117	TSU-21	AIS B
UBE2C_ZEB1	24	0.029267018361083537	TSU-21	AIS B
UBE2C_ZEB1	256	0.0770211814830349	TSU-21	AIS B
UBE2C_ZEB1	32	0.04423868966257734	TSU-21	AIS B
UBE2C_ZEB1	384	0.04388510445080991	TSU-21	AIS B
UBE2C_ZEB1	48	0.06201994881264773	TSU-21	AIS B
UBE2C_ZEB1	64	0.07556226500006795	TSU-21	AIS B
UBE2C_ZEB1	8	0.005244054124271073	TSU-21	AIS B
UBE2C_ZEB1	96	0.09298533682060477	TSU-21	AIS B
UPK1B_ZEB1	12	0.016281388472394718	TSU-21	AIS B
UPK1B_ZEB1	128	0.2077067596022679	TSU-21	AIS B
UPK1B_ZEB1	16	0.023879214816296866	TSU-21	AIS B
UPK1B_ZEB1	192	0.25201060165781863	TSU-21	AIS B
UPK1B_ZEB1	24	0.04751136839493504	TSU-21	AIS B
UPK1B_ZEB1	256	0.2558084507639302	TSU-21	AIS B
UPK1B_ZEB1	32	0.07168330653101146	TSU-21	AIS B
UPK1B_ZEB1	384	0.28117480680516654	TSU-21	AIS B
UPK1B_ZEB1	48	0.10420446375581292	TSU-21	AIS B
UPK1B_ZEB1	64	0.13580444951930534	TSU-21	AIS B
UPK1B_ZEB1	8	0.006924164116880346	TSU-21	AIS B
UPK1B_ZEB1	96	0.170526703548335	TSU-21	AIS B
VAMP8_ZEB1	12	0.00357128751241062	TSU-21	AIS B
VAMP8_ZEB1	128	0.004546647044793339	TSU-21	AIS B
VAMP8_ZEB1	16	0.005939346126079315	TSU-21	AIS B
VAMP8_ZEB1	192	-0.02511287259041187	TSU-21	AIS B
VAMP8_ZEB1	24	0.019303542851408128	TSU-21	AIS B
VAMP8_ZEB1	256	-0.05297185951579472	TSU-21	AIS B
VAMP8_ZEB1	32	0.029698714786157147	TSU-21	AIS B
VAMP8_ZEB1	384	-0.1000751828451473	TSU-21	AIS B
VAMP8_ZEB1	48	0.04241328553657542	TSU-21	AIS B
VAMP8_ZEB1	64	0.04277988139989907	TSU-21	AIS B
VAMP8_ZEB1	8	8.301903812743066e-4	TSU-21	AIS B
VAMP8_ZEB1	96	0.02954176534553024	TSU-21	AIS B
VEGFA_ZEB1	12	0.02482123930898484	TSU-21	AIS B
VEGFA_ZEB1	128	0.036414892364965076	TSU-21	AIS B
VEGFA_ZEB1	16	0.03544175936588913	TSU-21	AIS B
VEGFA_ZEB1	192	-0.009386251390406476	TSU-21	AIS B
VEGFA_ZEB1	24	0.06472700178387646	TSU-21	AIS B
VEGFA_ZEB1	256	-0.028119639878393284	TSU-21	AIS B
VEGFA_ZEB1	32	0.08536514019199105	TSU-21	AIS B
VEGFA_ZEB1	384	-0.09122723958841167	TSU-21	AIS B
VEGFA_ZEB1	48	0.10312566594189074	TSU-21	AIS B
VEGFA_ZEB1	64	0.09571487952568405	TSU-21	AIS B
VEGFA_ZEB1	8	0.011206405279580197	TSU-21	AIS B
VEGFA_ZEB1	96	0.06569320587623437	TSU-21	AIS B
VIM_ZEB1	12	0.014328581819716087	TSU-21	AIS B
VIM_ZEB1	128	-0.03266302014214326	TSU-21	AIS B
VIM_ZEB1	16	0.01936150174112296	TSU-21	AIS B
VIM_ZEB1	192	-0.029857144221997402	TSU-21	AIS B
VIM_ZEB1	24	0.04396658824787016	TSU-21	AIS B
VIM_ZEB1	256	-0.071431366401306	TSU-21	AIS B
VIM_ZEB1	32	0.059474317365330764	TSU-21	AIS B
VIM_ZEB1	384	-0.10738327705772947	TSU-21	AIS B
VIM_ZEB1	48	0.06430878443285283	TSU-21	AIS B
VIM_ZEB1	64	0.05071463651659895	TSU-21	AIS B
VIM_ZEB1	8	0.003655241988910987	TSU-21	AIS B
VIM_ZEB1	96	0.018682526250116894	TSU-21	AIS B
VMO1_ZEB1	12	-0.0020178564055074247	TSU-21	AIS B
VMO1_ZEB1	128	-0.020775578314613102	TSU-21	AIS B
VMO1_ZEB1	16	-0.0036645837718369766	TSU-21	AIS B
VMO1_ZEB1	192	-0.04543356805120692	TSU-21	AIS B
VMO1_ZEB1	24	-0.005957333060822595	TSU-21	AIS B
VMO1_ZEB1	256	-0.03782155161497794	TSU-21	AIS B
VMO1_ZEB1	32	-0.008481443061686966	TSU-21	AIS B
VMO1_ZEB1	384	-0.0576803114753416	TSU-21	AIS B
VMO1_ZEB1	48	-0.012432442935153859	TSU-21	AIS B
VMO1_ZEB1	64	-0.014750747380690828	TSU-21	AIS B
VMO1_ZEB1	8	-0.0017143192197580494	TSU-21	AIS B
VMO1_ZEB1	96	-0.028104921964354688	TSU-21	AIS B
VPREB3_ZEB1	12	0.003297735136272687	TSU-21	AIS B
VPREB3_ZEB1	128	0.05357011912400678	TSU-21	AIS B
VPREB3_ZEB1	16	0.004334385576883068	TSU-21	AIS B
VPREB3_ZEB1	192	0.050083962865395175	TSU-21	AIS B
VPREB3_ZEB1	24	0.010841436507811508	TSU-21	AIS B
VPREB3_ZEB1	256	0.052362938548704746	TSU-21	AIS B
VPREB3_ZEB1	32	0.015623201676017353	TSU-21	AIS B
VPREB3_ZEB1	384	0.059006862634953874	TSU-21	AIS B
VPREB3_ZEB1	48	0.024344376051499562	TSU-21	AIS B
VPREB3_ZEB1	64	0.03196553342564913	TSU-21	AIS B
VPREB3_ZEB1	8	0.0022912887299296044	TSU-21	AIS B
VPREB3_ZEB1	96	0.04566374833377343	TSU-21	AIS B
WEE1_ZEB1	12	0.016255333687773255	TSU-21	AIS B
WEE1_ZEB1	128	0.034899539111378296	TSU-21	AIS B
WEE1_ZEB1	16	0.023543935254713193	TSU-21	AIS B
WEE1_ZEB1	192	-0.004270569116207663	TSU-21	AIS B
WEE1_ZEB1	24	0.04479869807761553	TSU-21	AIS B
WEE1_ZEB1	256	-0.026547871072375225	TSU-21	AIS B
WEE1_ZEB1	32	0.061557887811685426	TSU-21	AIS B
WEE1_ZEB1	384	-0.089413528415479	TSU-21	AIS B
WEE1_ZEB1	48	0.08037274779715312	TSU-21	AIS B
WEE1_ZEB1	64	0.08309951728748975	TSU-21	AIS B
WEE1_ZEB1	8	0.006649109052470443	TSU-21	AIS B
WEE1_ZEB1	96	0.0657744316446542	TSU-21	AIS B
WNT2_ZEB1	12	0.020766255411526463	TSU-21	AIS B
WNT2_ZEB1	128	0.24447031734540647	TSU-21	AIS B
WNT2_ZEB1	16	0.0334956528093136	TSU-21	AIS B
WNT2_ZEB1	192	0.28554995477487083	TSU-21	AIS B
WNT2_ZEB1	24	0.058644018902780315	TSU-21	AIS B
WNT2_ZEB1	256	0.24580143364543522	TSU-21	AIS B
WNT2_ZEB1	32	0.08620339325009964	TSU-21	AIS B
WNT2_ZEB1	384	0.27905042420916604	TSU-21	AIS B
WNT2_ZEB1	48	0.12482089127979765	TSU-21	AIS B
WNT2_ZEB1	64	0.15947864047313912	TSU-21	AIS B
WNT2_ZEB1	8	0.010585017652494389	TSU-21	AIS B
WNT2_ZEB1	96	0.20815114504093213	TSU-21	AIS B
WSB1_ZEB1	12	0.04954569860446327	TSU-21	AIS B
WSB1_ZEB1	128	0.12629531169799937	TSU-21	AIS B
WSB1_ZEB1	16	0.0658533193224999	TSU-21	AIS B
WSB1_ZEB1	192	0.10091453816855196	TSU-21	AIS B
WSB1_ZEB1	24	0.10405059754045497	TSU-21	AIS B
WSB1_ZEB1	256	0.09161611241252812	TSU-21	AIS B
WSB1_ZEB1	32	0.12948391239930043	TSU-21	AIS B
WSB1_ZEB1	384	0.03882702509399617	TSU-21	AIS B
WSB1_ZEB1	48	0.15033869745441966	TSU-21	AIS B
WSB1_ZEB1	64	0.14871934557959707	TSU-21	AIS B
WSB1_ZEB1	8	0.025983228200695246	TSU-21	AIS B
WSB1_ZEB1	96	0.13887671601857346	TSU-21	AIS B
WT1_ZEB1	12	0.004360860748542912	TSU-21	AIS B
WT1_ZEB1	128	0.0958693614461195	TSU-21	AIS B
WT1_ZEB1	16	0.007176138958437406	TSU-21	AIS B
WT1_ZEB1	192	0.15336531773467665	TSU-21	AIS B
WT1_ZEB1	24	0.012699728687297603	TSU-21	AIS B
WT1_ZEB1	256	0.1667626290952029	TSU-21	AIS B
WT1_ZEB1	32	0.02189136523439194	TSU-21	AIS B
WT1_ZEB1	384	0.2196089030140217	TSU-21	AIS B
WT1_ZEB1	48	0.03321062795013031	TSU-21	AIS B
WT1_ZEB1	64	0.04165134845841955	TSU-21	AIS B
WT1_ZEB1	8	0.0032082954576323516	TSU-21	AIS B
WT1_ZEB1	96	0.06971914749037171	TSU-21	AIS B
XBP1_ZEB1	12	0.02768461306170937	TSU-21	AIS B
XBP1_ZEB1	128	0.05229985581113619	TSU-21	AIS B
XBP1_ZEB1	16	0.03928792534969473	TSU-21	AIS B
XBP1_ZEB1	192	0.025520158683996156	TSU-21	AIS B
XBP1_ZEB1	24	0.07314152992194148	TSU-21	AIS B
XBP1_ZEB1	256	-0.006868190794281602	TSU-21	AIS B
XBP1_ZEB1	32	0.096551661157715	TSU-21	AIS B
XBP1_ZEB1	384	-0.03291318550376926	TSU-21	AIS B
XBP1_ZEB1	48	0.1146622202991134	TSU-21	AIS B
XBP1_ZEB1	64	0.10771150739700683	TSU-21	AIS B
XBP1_ZEB1	8	0.01234585975423003	TSU-21	AIS B
XBP1_ZEB1	96	0.08268769067601969	TSU-21	AIS B
YAP1_ZEB1	12	0.024288309784669424	TSU-21	AIS B
YAP1_ZEB1	128	0.052448117427385525	TSU-21	AIS B
YAP1_ZEB1	16	0.0352469012853398	TSU-21	AIS B
YAP1_ZEB1	192	0.020416796638138425	TSU-21	AIS B
YAP1_ZEB1	24	0.05994624323879346	TSU-21	AIS B
YAP1_ZEB1	256	-0.0020264453865189644	TSU-21	AIS B
YAP1_ZEB1	32	0.08345088720862319	TSU-21	AIS B
YAP1_ZEB1	384	-0.050308466903228696	TSU-21	AIS B
YAP1_ZEB1	48	0.10157487506385858	TSU-21	AIS B
YAP1_ZEB1	64	0.10027488820308889	TSU-21	AIS B
YAP1_ZEB1	8	0.01268017108821121	TSU-21	AIS B
YAP1_ZEB1	96	0.08233312882546702	TSU-21	AIS B
ACE_ACE2	12	-0.0067856006263617066	TSU-24	AIS B
ACE_ACE2	128	0.010656468944937289	TSU-24	AIS B
ACE_ACE2	16	-0.008697156834041153	TSU-24	AIS B
ACE_ACE2	192	0.004984828564018419	TSU-24	AIS B
ACE_ACE2	24	-0.0076079762806747515	TSU-24	AIS B
ACE_ACE2	256	-0.057218195726824767	TSU-24	AIS B
ACE_ACE2	32	4.273203300210108e-4	TSU-24	AIS B
ACE_ACE2	384	-0.077115952674763	TSU-24	AIS B
ACE_ACE2	48	0.004450400411656603	TSU-24	AIS B
ACE_ACE2	64	0.01027353849654862	TSU-24	AIS B
ACE_ACE2	8	-0.005369182346108338	TSU-24	AIS B
ACE_ACE2	96	0.007905702531259513	TSU-24	AIS B
ACE_ACTA2	12	0.04185654778441301	TSU-24	AIS B
ACE_ACTA2	128	0.21805961664953344	TSU-24	AIS B
ACE_ACTA2	16	0.052885468058848306	TSU-24	AIS B
ACE_ACTA2	192	0.263887120581259	TSU-24	AIS B
ACE_ACTA2	24	0.07699332857374634	TSU-24	AIS B
ACE_ACTA2	256	0.23678070650576577	TSU-24	AIS B
ACE_ACTA2	32	0.08899835621401361	TSU-24	AIS B
ACE_ACTA2	384	0.20445939184961615	TSU-24	AIS B
ACE_ACTA2	48	0.11110976519571979	TSU-24	AIS B
ACE_ACTA2	64	0.14566269455510947	TSU-24	AIS B
ACE_ACTA2	8	0.030398379170973547	TSU-24	AIS B
ACE_ACTA2	96	0.2017794178551717	TSU-24	AIS B
ACE2_ACTA2	12	0.06630653973128973	TSU-24	AIS B
ACE2_ACTA2	128	0.3774843091631794	TSU-24	AIS B
ACE2_ACTA2	16	0.09243687100410092	TSU-24	AIS B
ACE2_ACTA2	192	0.37151152321058334	TSU-24	AIS B
ACE2_ACTA2	24	0.14121805467606108	TSU-24	AIS B
ACE2_ACTA2	256	0.37206171786799064	TSU-24	AIS B
ACE2_ACTA2	32	0.1803166855544987	TSU-24	AIS B
ACE2_ACTA2	384	0.34797781855372534	TSU-24	AIS B
ACE2_ACTA2	48	0.2470380555155899	TSU-24	AIS B
ACE2_ACTA2	64	0.30161957880541124	TSU-24	AIS B
ACE2_ACTA2	8	0.04027811381709396	TSU-24	AIS B
ACE2_ACTA2	96	0.3569369057252581	TSU-24	AIS B
ACE_ADGRL4	12	0.07108993725685224	TSU-24	AIS B
ACE_ADGRL4	128	0.3281767011154081	TSU-24	AIS B
ACE_ADGRL4	16	0.08412616710269646	TSU-24	AIS B
ACE_ADGRL4	192	0.3792226728958165	TSU-24	AIS B
ACE_ADGRL4	24	0.1080454563823175	TSU-24	AIS B
ACE_ADGRL4	256	0.3988755283537126	TSU-24	AIS B
ACE_ADGRL4	32	0.1264766022245097	TSU-24	AIS B
ACE_ADGRL4	384	0.42021887227892396	TSU-24	AIS B
ACE_ADGRL4	48	0.16951532219366794	TSU-24	AIS B
ACE_ADGRL4	64	0.2142808718575913	TSU-24	AIS B
ACE_ADGRL4	8	0.05397705930356362	TSU-24	AIS B
ACE_ADGRL4	96	0.27841569998256793	TSU-24	AIS B
ACE2_ADGRL4	12	-0.0040062618755720225	TSU-24	AIS B
ACE2_ADGRL4	128	0.05618990880702888	TSU-24	AIS B
ACE2_ADGRL4	16	-0.006253768657007461	TSU-24	AIS B
ACE2_ADGRL4	192	0.0322335844923989	TSU-24	AIS B
ACE2_ADGRL4	24	-0.005824194201311613	TSU-24	AIS B
ACE2_ADGRL4	256	0.044814452101493686	TSU-24	AIS B
ACE2_ADGRL4	32	-9.063716620063964e-4	TSU-24	AIS B
ACE2_ADGRL4	384	0.017838167758724217	TSU-24	AIS B
ACE2_ADGRL4	48	0.010264234769168103	TSU-24	AIS B
ACE2_ADGRL4	64	0.011227977314956911	TSU-24	AIS B
ACE2_ADGRL4	8	-0.0028296693641888474	TSU-24	AIS B
ACE2_ADGRL4	96	0.03841648277853753	TSU-24	AIS B
ACTA2_ADGRL4	12	0.03730626558918593	TSU-24	AIS B
ACTA2_ADGRL4	128	0.20556024994589095	TSU-24	AIS B
ACTA2_ADGRL4	16	0.04801308299395633	TSU-24	AIS B
ACTA2_ADGRL4	192	0.20585925510009517	TSU-24	AIS B
ACTA2_ADGRL4	24	0.06500957926096915	TSU-24	AIS B
ACTA2_ADGRL4	256	0.21567787239527403	TSU-24	AIS B
ACTA2_ADGRL4	32	0.0765131492570145	TSU-24	AIS B
ACTA2_ADGRL4	384	0.24347919626158127	TSU-24	AIS B
ACTA2_ADGRL4	48	0.10426893580728375	TSU-24	AIS B
ACTA2_ADGRL4	64	0.13187468882352477	TSU-24	AIS B
ACTA2_ADGRL4	8	0.02513416669559182	TSU-24	AIS B
ACTA2_ADGRL4	96	0.18093053595748226	TSU-24	AIS B
ACE_AGT	12	-0.0046788289315682855	TSU-24	AIS B
ACE_AGT	128	0.10446947637532608	TSU-24	AIS B
ACE_AGT	16	-0.004029435699140339	TSU-24	AIS B
ACE_AGT	192	0.14824385883181845	TSU-24	AIS B
ACE_AGT	24	0.0031429008304547103	TSU-24	AIS B
ACE_AGT	256	0.1146551402461947	TSU-24	AIS B
ACE_AGT	32	0.0030068206831335505	TSU-24	AIS B
ACE_AGT	384	0.11016287590402768	TSU-24	AIS B
ACE_AGT	48	0.024733375621119717	TSU-24	AIS B
ACE_AGT	64	0.03969301548083738	TSU-24	AIS B
ACE_AGT	8	-0.0030174466018140873	TSU-24	AIS B
ACE_AGT	96	0.0770613425865833	TSU-24	AIS B
ACE2_AGT	12	0.04379610201126769	TSU-24	AIS B
ACE2_AGT	128	0.3963406474650929	TSU-24	AIS B
ACE2_AGT	16	0.06489278969874505	TSU-24	AIS B
ACE2_AGT	192	0.4001420654064188	TSU-24	AIS B
ACE2_AGT	24	0.11725108786508923	TSU-24	AIS B
ACE2_AGT	256	0.4197988027774463	TSU-24	AIS B
ACE2_AGT	32	0.16713990626960398	TSU-24	AIS B
ACE2_AGT	384	0.38385530288721725	TSU-24	AIS B
ACE2_AGT	48	0.2548436673172908	TSU-24	AIS B
ACE2_AGT	64	0.3200496794670719	TSU-24	AIS B
ACE2_AGT	8	0.025930773430171566	TSU-24	AIS B
ACE2_AGT	96	0.3831349336383333	TSU-24	AIS B
ACTA2_AGT	12	0.13898210242507192	TSU-24	AIS B
ACTA2_AGT	128	0.6295524727943989	TSU-24	AIS B
ACTA2_AGT	16	0.19117701635723694	TSU-24	AIS B
ACTA2_AGT	192	0.6739537494342426	TSU-24	AIS B
ACTA2_AGT	24	0.27440291238463943	TSU-24	AIS B
ACTA2_AGT	256	0.7112026181582694	TSU-24	AIS B
ACTA2_AGT	32	0.34318943797983253	TSU-24	AIS B
ACTA2_AGT	384	0.6787836881938304	TSU-24	AIS B
ACTA2_AGT	48	0.4463628705936068	TSU-24	AIS B
ACTA2_AGT	64	0.5167125012608587	TSU-24	AIS B
ACTA2_AGT	8	0.08453653984973224	TSU-24	AIS B
ACTA2_AGT	96	0.5821293976828239	TSU-24	AIS B
ADGRL4_AGT	12	2.5428913092269574e-4	TSU-24	AIS B
ADGRL4_AGT	128	0.10927176156265475	TSU-24	AIS B
ADGRL4_AGT	16	0.0033356630012379212	TSU-24	AIS B
ADGRL4_AGT	192	0.1188186122391002	TSU-24	AIS B
ADGRL4_AGT	24	0.0072952850985766255	TSU-24	AIS B
ADGRL4_AGT	256	0.12852662542591536	TSU-24	AIS B
ADGRL4_AGT	32	0.013701620736291647	TSU-24	AIS B
ADGRL4_AGT	384	0.12010883380293974	TSU-24	AIS B
ADGRL4_AGT	48	0.032225686451923155	TSU-24	AIS B
ADGRL4_AGT	64	0.04972037637981127	TSU-24	AIS B
ADGRL4_AGT	8	1.4595866999720812e-4	TSU-24	AIS B
ADGRL4_AGT	96	0.08306227234002023	TSU-24	AIS B
ACE_AK1	12	0.006557573996573045	TSU-24	AIS B
ACE_AK1	128	0.18952172800613243	TSU-24	AIS B
ACE_AK1	16	0.01252365307430854	TSU-24	AIS B
ACE_AK1	192	0.24762797886441926	TSU-24	AIS B
ACE_AK1	24	0.03658366581165044	TSU-24	AIS B
ACE_AK1	256	0.21957756719334795	TSU-24	AIS B
ACE_AK1	32	0.054022414893777494	TSU-24	AIS B
ACE_AK1	384	0.20492834400794804	TSU-24	AIS B
ACE_AK1	48	0.08815276701168669	TSU-24	AIS B
ACE_AK1	64	0.11922971303701908	TSU-24	AIS B
ACE_AK1	8	0.002450243170748493	TSU-24	AIS B
ACE_AK1	96	0.15906265429585878	TSU-24	AIS B
ACE2_AK1	12	0.08200381062484338	TSU-24	AIS B
ACE2_AK1	128	0.4196463808863716	TSU-24	AIS B
ACE2_AK1	16	0.11156465041038927	TSU-24	AIS B
ACE2_AK1	192	0.41685660532459407	TSU-24	AIS B
ACE2_AK1	24	0.17253161834712222	TSU-24	AIS B
ACE2_AK1	256	0.4155706070807044	TSU-24	AIS B
ACE2_AK1	32	0.22087260622152802	TSU-24	AIS B
ACE2_AK1	384	0.37980737977132467	TSU-24	AIS B
ACE2_AK1	48	0.29762554062212665	TSU-24	AIS B
ACE2_AK1	64	0.3580430970982337	TSU-24	AIS B
ACE2_AK1	8	0.04640090923565437	TSU-24	AIS B
ACE2_AK1	96	0.41281117461242345	TSU-24	AIS B
ACTA2_AK1	12	0.2247111990655128	TSU-24	AIS B
ACTA2_AK1	128	0.6439011192440885	TSU-24	AIS B
ACTA2_AK1	16	0.2907311570588226	TSU-24	AIS B
ACTA2_AK1	192	0.6909342001386602	TSU-24	AIS B
ACTA2_AK1	24	0.3742165447145197	TSU-24	AIS B
ACTA2_AK1	256	0.7162239544734896	TSU-24	AIS B
ACTA2_AK1	32	0.4321313634434069	TSU-24	AIS B
ACTA2_AK1	384	0.6940198474937926	TSU-24	AIS B
ACTA2_AK1	48	0.5095646627926914	TSU-24	AIS B
ACTA2_AK1	64	0.55731323178663	TSU-24	AIS B
ACTA2_AK1	8	0.14334068501906516	TSU-24	AIS B
ACTA2_AK1	96	0.6046399205549597	TSU-24	AIS B
ADGRL4_AK1	12	0.0026045739783865955	TSU-24	AIS B
ADGRL4_AK1	128	0.16062432543971186	TSU-24	AIS B
ADGRL4_AK1	16	0.007700256411761441	TSU-24	AIS B
ADGRL4_AK1	192	0.1766744376568923	TSU-24	AIS B
ADGRL4_AK1	24	0.02493513890859225	TSU-24	AIS B
ADGRL4_AK1	256	0.20046549485327667	TSU-24	AIS B
ADGRL4_AK1	32	0.03689284249750199	TSU-24	AIS B
ADGRL4_AK1	384	0.21686759612667783	TSU-24	AIS B
ADGRL4_AK1	48	0.07388165490951161	TSU-24	AIS B
ADGRL4_AK1	64	0.09790075947187392	TSU-24	AIS B
ADGRL4_AK1	8	-6.627164150982294e-4	TSU-24	AIS B
ADGRL4_AK1	96	0.1431390097700485	TSU-24	AIS B
AGT_AK1	12	0.13065167914971657	TSU-24	AIS B
AGT_AK1	128	0.5815020187400691	TSU-24	AIS B
AGT_AK1	16	0.18314924475350863	TSU-24	AIS B
AGT_AK1	192	0.6167689182596634	TSU-24	AIS B
AGT_AK1	24	0.2751256348901376	TSU-24	AIS B
AGT_AK1	256	0.6718314635225813	TSU-24	AIS B
AGT_AK1	32	0.3471324512091305	TSU-24	AIS B
AGT_AK1	384	0.6436871461890068	TSU-24	AIS B
AGT_AK1	48	0.44488593045369235	TSU-24	AIS B
AGT_AK1	64	0.4987992287847474	TSU-24	AIS B
AGT_AK1	8	0.07572495793226625	TSU-24	AIS B
AGT_AK1	96	0.5521227474458397	TSU-24	AIS B
ACE_AKR1C1	12	-0.016387945175127486	TSU-24	AIS B
ACE_AKR1C1	128	0.05927234613127764	TSU-24	AIS B
ACE_AKR1C1	16	-0.02324566996896757	TSU-24	AIS B
ACE_AKR1C1	192	0.07845960047114686	TSU-24	AIS B
ACE_AKR1C1	24	-0.02021177570889665	TSU-24	AIS B
ACE_AKR1C1	256	0.0066612771558139695	TSU-24	AIS B
ACE_AKR1C1	32	-0.021946424480300538	TSU-24	AIS B
ACE_AKR1C1	384	-0.030763097107152092	TSU-24	AIS B
ACE_AKR1C1	48	-0.01227333669584279	TSU-24	AIS B
ACE_AKR1C1	64	0.007996934516888406	TSU-24	AIS B
ACE_AKR1C1	8	-0.010594187852642371	TSU-24	AIS B
ACE_AKR1C1	96	0.03573351845741561	TSU-24	AIS B
ACE2_AKR1C1	12	0.058973412439198986	TSU-24	AIS B
ACE2_AKR1C1	128	0.43773676397379757	TSU-24	AIS B
ACE2_AKR1C1	16	0.08748329430451932	TSU-24	AIS B
ACE2_AKR1C1	192	0.4577130375668676	TSU-24	AIS B
ACE2_AKR1C1	24	0.14852017917059462	TSU-24	AIS B
ACE2_AKR1C1	256	0.4385142472123081	TSU-24	AIS B
ACE2_AKR1C1	32	0.19772249127823022	TSU-24	AIS B
ACE2_AKR1C1	384	0.3956858587726713	TSU-24	AIS B
ACE2_AKR1C1	48	0.2839487840007963	TSU-24	AIS B
ACE2_AKR1C1	64	0.3436459323405806	TSU-24	AIS B
ACE2_AKR1C1	8	0.03557075050292856	TSU-24	AIS B
ACE2_AKR1C1	96	0.4136591772987349	TSU-24	AIS B
ACTA2_AKR1C1	12	0.1454887484415247	TSU-24	AIS B
ACTA2_AKR1C1	128	0.5174362132447088	TSU-24	AIS B
ACTA2_AKR1C1	16	0.1960937492718561	TSU-24	AIS B
ACTA2_AKR1C1	192	0.5328715109314757	TSU-24	AIS B
ACTA2_AKR1C1	24	0.2676978648707967	TSU-24	AIS B
ACTA2_AKR1C1	256	0.5384981521427407	TSU-24	AIS B
ACTA2_AKR1C1	32	0.3188713294815305	TSU-24	AIS B
ACTA2_AKR1C1	384	0.539123224449635	TSU-24	AIS B
ACTA2_AKR1C1	48	0.3957209263206222	TSU-24	AIS B
ACTA2_AKR1C1	64	0.43860706309490616	TSU-24	AIS B
ACTA2_AKR1C1	8	0.09186571312107578	TSU-24	AIS B
ACTA2_AKR1C1	96	0.4899959401987782	TSU-24	AIS B
ADGRL4_AKR1C1	12	-0.012331930291672084	TSU-24	AIS B
ADGRL4_AKR1C1	128	0.03635072144770505	TSU-24	AIS B
ADGRL4_AKR1C1	16	-0.015879338315570698	TSU-24	AIS B
ADGRL4_AKR1C1	192	0.02865118053116713	TSU-24	AIS B
ADGRL4_AKR1C1	24	-0.017301100688793	TSU-24	AIS B
ADGRL4_AKR1C1	256	0.02031373871357451	TSU-24	AIS B
ADGRL4_AKR1C1	32	-0.021393854050288055	TSU-24	AIS B
ADGRL4_AKR1C1	384	-0.013461983668025895	TSU-24	AIS B
ADGRL4_AKR1C1	48	-0.01418796391132961	TSU-24	AIS B
ADGRL4_AKR1C1	64	-0.005960254796588156	TSU-24	AIS B
ADGRL4_AKR1C1	8	-0.00856670203022094	TSU-24	AIS B
ADGRL4_AKR1C1	96	0.02844140111176416	TSU-24	AIS B
AGT_AKR1C1	12	0.09576078731862629	TSU-24	AIS B
AGT_AKR1C1	128	0.5249410292546344	TSU-24	AIS B
AGT_AKR1C1	16	0.13875566630480604	TSU-24	AIS B
AGT_AKR1C1	192	0.5434208694671312	TSU-24	AIS B
AGT_AKR1C1	24	0.2244699464353945	TSU-24	AIS B
AGT_AKR1C1	256	0.5757138393310979	TSU-24	AIS B
AGT_AKR1C1	32	0.29511382500891176	TSU-24	AIS B
AGT_AKR1C1	384	0.5546752973995515	TSU-24	AIS B
AGT_AKR1C1	48	0.40580985010455256	TSU-24	AIS B
AGT_AKR1C1	64	0.4550609498865367	TSU-24	AIS B
AGT_AKR1C1	8	0.055892635994977506	TSU-24	AIS B
AGT_AKR1C1	96	0.5083731792350525	TSU-24	AIS B
AK1_AKR1C1	12	0.16332749123849707	TSU-24	AIS B
AK1_AKR1C1	128	0.541278962501114	TSU-24	AIS B
AK1_AKR1C1	16	0.2227134330774301	TSU-24	AIS B
AK1_AKR1C1	192	0.5467622515710352	TSU-24	AIS B
AK1_AKR1C1	24	0.3106227785823369	TSU-24	AIS B
AK1_AKR1C1	256	0.5624549020781103	TSU-24	AIS B
AK1_AKR1C1	32	0.37269643018711524	TSU-24	AIS B
AK1_AKR1C1	384	0.5262376579000438	TSU-24	AIS B
AK1_AKR1C1	48	0.4532789589720808	TSU-24	AIS B
AK1_AKR1C1	64	0.49633602080960065	TSU-24	AIS B
AK1_AKR1C1	8	0.09859320055061657	TSU-24	AIS B
AK1_AKR1C1	96	0.5301731980270483	TSU-24	AIS B
ACE_ALDH1A3	12	0.013062553328995282	TSU-24	AIS B
ACE_ALDH1A3	128	0.1518799020300541	TSU-24	AIS B
ACE_ALDH1A3	16	0.02023170628056624	TSU-24	AIS B
ACE_ALDH1A3	192	0.18337871099858213	TSU-24	AIS B
ACE_ALDH1A3	24	0.036843846483564334	TSU-24	AIS B
ACE_ALDH1A3	256	0.2210239917153629	TSU-24	AIS B
ACE_ALDH1A3	32	0.050058628526019125	TSU-24	AIS B
ACE_ALDH1A3	384	0.18597143179778905	TSU-24	AIS B
ACE_ALDH1A3	48	0.07815843375690612	TSU-24	AIS B
ACE_ALDH1A3	64	0.10342855733644113	TSU-24	AIS B
ACE_ALDH1A3	8	0.006812919987117535	TSU-24	AIS B
ACE_ALDH1A3	96	0.12688180876013394	TSU-24	AIS B
ACE2_ALDH1A3	12	0.016325397009071832	TSU-24	AIS B
ACE2_ALDH1A3	128	0.0949635900996879	TSU-24	AIS B
ACE2_ALDH1A3	16	0.023367543613067376	TSU-24	AIS B
ACE2_ALDH1A3	192	0.036666638410651625	TSU-24	AIS B
ACE2_ALDH1A3	24	0.03618224312755158	TSU-24	AIS B
ACE2_ALDH1A3	256	0.034917611271403456	TSU-24	AIS B
ACE2_ALDH1A3	32	0.04599662546741045	TSU-24	AIS B
ACE2_ALDH1A3	384	-0.041552300511939824	TSU-24	AIS B
ACE2_ALDH1A3	48	0.06166277146156415	TSU-24	AIS B
ACE2_ALDH1A3	64	0.0727417097763769	TSU-24	AIS B
ACE2_ALDH1A3	8	0.00957711428863536	TSU-24	AIS B
ACE2_ALDH1A3	96	0.07377113929369206	TSU-24	AIS B
ACTA2_ALDH1A3	12	0.0310259662109466	TSU-24	AIS B
ACTA2_ALDH1A3	128	0.01678588655909601	TSU-24	AIS B
ACTA2_ALDH1A3	16	0.036858385480115774	TSU-24	AIS B
ACTA2_ALDH1A3	192	-0.017362297382469763	TSU-24	AIS B
ACTA2_ALDH1A3	24	0.0566346517957231	TSU-24	AIS B
ACTA2_ALDH1A3	256	-0.03571837903782526	TSU-24	AIS B
ACTA2_ALDH1A3	32	0.06267936293668697	TSU-24	AIS B
ACTA2_ALDH1A3	384	-0.09139031229936928	TSU-24	AIS B
ACTA2_ALDH1A3	48	0.06447075022856762	TSU-24	AIS B
ACTA2_ALDH1A3	64	0.05283800195901286	TSU-24	AIS B
ACTA2_ALDH1A3	8	0.019934014719147443	TSU-24	AIS B
ACTA2_ALDH1A3	96	0.027949768533059968	TSU-24	AIS B
ADGRL4_ALDH1A3	12	0.02972073490721751	TSU-24	AIS B
ADGRL4_ALDH1A3	128	0.2810838768514599	TSU-24	AIS B
ADGRL4_ALDH1A3	16	0.04291270493655532	TSU-24	AIS B
ADGRL4_ALDH1A3	192	0.3431449707171611	TSU-24	AIS B
ADGRL4_ALDH1A3	24	0.07767829579831104	TSU-24	AIS B
ADGRL4_ALDH1A3	256	0.35709310661762317	TSU-24	AIS B
ADGRL4_ALDH1A3	32	0.10442205989915315	TSU-24	AIS B
ADGRL4_ALDH1A3	384	0.3825906994341976	TSU-24	AIS B
ADGRL4_ALDH1A3	48	0.15286915412413027	TSU-24	AIS B
ADGRL4_ALDH1A3	64	0.19978866809375972	TSU-24	AIS B
ADGRL4_ALDH1A3	8	0.01586958433749193	TSU-24	AIS B
ADGRL4_ALDH1A3	96	0.2530587271817391	TSU-24	AIS B
AGT_ALDH1A3	12	0.005046763745810306	TSU-24	AIS B
AGT_ALDH1A3	128	-0.014877537214011942	TSU-24	AIS B
AGT_ALDH1A3	16	0.006142606549144765	TSU-24	AIS B
AGT_ALDH1A3	192	-0.05856554070246292	TSU-24	AIS B
AGT_ALDH1A3	24	0.006790768370416959	TSU-24	AIS B
AGT_ALDH1A3	256	-0.10314968017522254	TSU-24	AIS B
AGT_ALDH1A3	32	0.0033918014168575522	TSU-24	AIS B
AGT_ALDH1A3	384	-0.15793883066524247	TSU-24	AIS B
AGT_ALDH1A3	48	-0.004266206300775709	TSU-24	AIS B
AGT_ALDH1A3	64	-0.0076143067958707854	TSU-24	AIS B
AGT_ALDH1A3	8	0.005180415351050658	TSU-24	AIS B
AGT_ALDH1A3	96	-0.010641223829513706	TSU-24	AIS B
AK1_ALDH1A3	12	0.018882206312843985	TSU-24	AIS B
AK1_ALDH1A3	128	0.057736633440927956	TSU-24	AIS B
AK1_ALDH1A3	16	0.024925441767700042	TSU-24	AIS B
AK1_ALDH1A3	192	0.017613950259070976	TSU-24	AIS B
AK1_ALDH1A3	24	0.039910689321542736	TSU-24	AIS B
AK1_ALDH1A3	256	-0.03074820173118738	TSU-24	AIS B
AK1_ALDH1A3	32	0.04847486401897543	TSU-24	AIS B
AK1_ALDH1A3	384	-0.08288121956048708	TSU-24	AIS B
AK1_ALDH1A3	48	0.062359906444120455	TSU-24	AIS B
AK1_ALDH1A3	64	0.06787388040770848	TSU-24	AIS B
AK1_ALDH1A3	8	0.015006110841576494	TSU-24	AIS B
AK1_ALDH1A3	96	0.06840012738368118	TSU-24	AIS B
AKR1C1_ALDH1A3	12	-0.005382015080303486	TSU-24	AIS B
AKR1C1_ALDH1A3	128	-0.06511764421933046	TSU-24	AIS B
AKR1C1_ALDH1A3	16	-0.013128330833154163	TSU-24	AIS B
AKR1C1_ALDH1A3	192	-0.12078163695943607	TSU-24	AIS B
AKR1C1_ALDH1A3	24	-0.01579335732418942	TSU-24	AIS B
AKR1C1_ALDH1A3	256	-0.16972362274399944	TSU-24	AIS B
AKR1C1_ALDH1A3	32	-0.027299808165961496	TSU-24	AIS B
AKR1C1_ALDH1A3	384	-0.2420440647916255	TSU-24	AIS B
AKR1C1_ALDH1A3	48	-0.036272940411564474	TSU-24	AIS B
AKR1C1_ALDH1A3	64	-0.045735231178224436	TSU-24	AIS B
AKR1C1_ALDH1A3	8	-0.00238115776351574	TSU-24	AIS B
AKR1C1_ALDH1A3	96	-0.0576985584634173	TSU-24	AIS B
ACE_APOE	12	0.13446646689643094	TSU-24	AIS B
ACE_APOE	128	0.3893289927271449	TSU-24	AIS B
ACE_APOE	16	0.16115925452686272	TSU-24	AIS B
ACE_APOE	192	0.4395171765928931	TSU-24	AIS B
ACE_APOE	24	0.18815959680160893	TSU-24	AIS B
ACE_APOE	256	0.47623346020248	TSU-24	AIS B
ACE_APOE	32	0.20888347623397333	TSU-24	AIS B
ACE_APOE	384	0.48499616464844997	TSU-24	AIS B
ACE_APOE	48	0.2475525018333616	TSU-24	AIS B
ACE_APOE	64	0.2952819828385767	TSU-24	AIS B
ACE_APOE	8	0.10257164422293583	TSU-24	AIS B
ACE_APOE	96	0.3473468314672689	TSU-24	AIS B
ACE2_APOE	12	-0.03298892053231383	TSU-24	AIS B
ACE2_APOE	128	-0.08144327698326431	TSU-24	AIS B
ACE2_APOE	16	-0.04517968069084104	TSU-24	AIS B
ACE2_APOE	192	-0.10137615269630568	TSU-24	AIS B
ACE2_APOE	24	-0.055199348683785454	TSU-24	AIS B
ACE2_APOE	256	-0.12133024176498843	TSU-24	AIS B
ACE2_APOE	32	-0.06339455199078961	TSU-24	AIS B
ACE2_APOE	384	-0.17060099728176253	TSU-24	AIS B
ACE2_APOE	48	-0.07230986200441487	TSU-24	AIS B
ACE2_APOE	64	-0.078476702959377	TSU-24	AIS B
ACE2_APOE	8	-0.02204862054831953	TSU-24	AIS B
ACE2_APOE	96	-0.08124309609703195	TSU-24	AIS B
ACTA2_APOE	12	0.015051408954351492	TSU-24	AIS B
ACTA2_APOE	128	0.06554819370728494	TSU-24	AIS B
ACTA2_APOE	16	0.02132073480711726	TSU-24	AIS B
ACTA2_APOE	192	0.05405597185852058	TSU-24	AIS B
ACTA2_APOE	24	0.038816185807519575	TSU-24	AIS B
ACTA2_APOE	256	0.07770620358161319	TSU-24	AIS B
ACTA2_APOE	32	0.04897683600260457	TSU-24	AIS B
ACTA2_APOE	384	0.03402329048699028	TSU-24	AIS B
ACTA2_APOE	48	0.06374189484514442	TSU-24	AIS B
ACTA2_APOE	64	0.07204059474247997	TSU-24	AIS B
ACTA2_APOE	8	0.00950550233793077	TSU-24	AIS B
ACTA2_APOE	96	0.07428967920094492	TSU-24	AIS B
ADGRL4_APOE	12	0.04186596533777475	TSU-24	AIS B
ADGRL4_APOE	128	0.3310973699001589	TSU-24	AIS B
ADGRL4_APOE	16	0.06326791708291131	TSU-24	AIS B
ADGRL4_APOE	192	0.37722737555434893	TSU-24	AIS B
ADGRL4_APOE	24	0.09901231664696072	TSU-24	AIS B
ADGRL4_APOE	256	0.3627800507410828	TSU-24	AIS B
ADGRL4_APOE	32	0.13458331522488368	TSU-24	AIS B
ADGRL4_APOE	384	0.4221837646620587	TSU-24	AIS B
ADGRL4_APOE	48	0.19943017827923773	TSU-24	AIS B
ADGRL4_APOE	64	0.24223740592194237	TSU-24	AIS B
ADGRL4_APOE	8	0.022481170927849597	TSU-24	AIS B
ADGRL4_APOE	96	0.2938874309192833	TSU-24	AIS B
AGT_APOE	12	-0.022551960800883664	TSU-24	AIS B
AGT_APOE	128	-0.025314021246487156	TSU-24	AIS B
AGT_APOE	16	-0.02871613217958482	TSU-24	AIS B
AGT_APOE	192	-0.023813191127206437	TSU-24	AIS B
AGT_APOE	24	-0.03584518321331798	TSU-24	AIS B
AGT_APOE	256	-0.029674074122573682	TSU-24	AIS B
AGT_APOE	32	-0.036282312555019014	TSU-24	AIS B
AGT_APOE	384	-0.05915962817096417	TSU-24	AIS B
AGT_APOE	48	-0.04049139853256457	TSU-24	AIS B
AGT_APOE	64	-0.03677451255691202	TSU-24	AIS B
AGT_APOE	8	-0.014252259706513368	TSU-24	AIS B
AGT_APOE	96	-0.029484614706575884	TSU-24	AIS B
AK1_APOE	12	-0.042791807172177905	TSU-24	AIS B
AK1_APOE	128	0.04062059654949523	TSU-24	AIS B
AK1_APOE	16	-0.047272988097451674	TSU-24	AIS B
AK1_APOE	192	0.036609188280122634	TSU-24	AIS B
AK1_APOE	24	-0.03721931049410254	TSU-24	AIS B
AK1_APOE	256	0.04501578732815298	TSU-24	AIS B
AK1_APOE	32	-0.02305099947186452	TSU-24	AIS B
AK1_APOE	384	0.012799410118358714	TSU-24	AIS B
AK1_APOE	48	0.002184255085309684	TSU-24	AIS B
AK1_APOE	64	0.027327984837223297	TSU-24	AIS B
AK1_APOE	8	-0.031706160984161166	TSU-24	AIS B
AK1_APOE	96	0.0419599296784792	TSU-24	AIS B
AKR1C1_APOE	12	-0.051875892633336085	TSU-24	AIS B
AKR1C1_APOE	128	-0.08383025845409885	TSU-24	AIS B
AKR1C1_APOE	16	-0.06840653553242598	TSU-24	AIS B
AKR1C1_APOE	192	-0.09322223596129114	TSU-24	AIS B
AKR1C1_APOE	24	-0.0842232282316619	TSU-24	AIS B
AKR1C1_APOE	256	-0.12581737051457612	TSU-24	AIS B
AKR1C1_APOE	32	-0.09232377238220815	TSU-24	AIS B
AKR1C1_APOE	384	-0.19438490469646993	TSU-24	AIS B
AKR1C1_APOE	48	-0.09732009391319908	TSU-24	AIS B
AKR1C1_APOE	64	-0.09066826418182726	TSU-24	AIS B
AKR1C1_APOE	8	-0.03354955875045904	TSU-24	AIS B
AKR1C1_APOE	96	-0.09338616075051054	TSU-24	AIS B
ALDH1A3_APOE	12	0.030312806499628083	TSU-24	AIS B
ALDH1A3_APOE	128	0.28882727878859216	TSU-24	AIS B
ALDH1A3_APOE	16	0.04369421764226777	TSU-24	AIS B
ALDH1A3_APOE	192	0.3325549937569965	TSU-24	AIS B
ALDH1A3_APOE	24	0.0747693212414474	TSU-24	AIS B
ALDH1A3_APOE	256	0.40546753300619937	TSU-24	AIS B
ALDH1A3_APOE	32	0.10809022911501068	TSU-24	AIS B
ALDH1A3_APOE	384	0.38204691653712414	TSU-24	AIS B
ALDH1A3_APOE	48	0.16593603528349757	TSU-24	AIS B
ALDH1A3_APOE	64	0.21011892825818376	TSU-24	AIS B
ALDH1A3_APOE	8	0.015895314474964176	TSU-24	AIS B
ALDH1A3_APOE	96	0.2665124724166106	TSU-24	AIS B
ACE_APOLD1	12	0.03141020847893953	TSU-24	AIS B
ACE_APOLD1	128	0.23941044819662038	TSU-24	AIS B
ACE_APOLD1	16	0.042586675601675346	TSU-24	AIS B
ACE_APOLD1	192	0.3303770331083048	TSU-24	AIS B
ACE_APOLD1	24	0.06593533866870657	TSU-24	AIS B
ACE_APOLD1	256	0.3062205432939772	TSU-24	AIS B
ACE_APOLD1	32	0.08000992992043378	TSU-24	AIS B
ACE_APOLD1	384	0.36153123387392266	TSU-24	AIS B
ACE_APOLD1	48	0.11291885693681239	TSU-24	AIS B
ACE_APOLD1	64	0.15541525766303704	TSU-24	AIS B
ACE_APOLD1	8	0.02224730286694883	TSU-24	AIS B
ACE_APOLD1	96	0.21184200063781722	TSU-24	AIS B
ACE2_APOLD1	12	0.005917963165637329	TSU-24	AIS B
ACE2_APOLD1	128	0.0806283888115535	TSU-24	AIS B
ACE2_APOLD1	16	0.0044651771122405925	TSU-24	AIS B
ACE2_APOLD1	192	0.09549609591737432	TSU-24	AIS B
ACE2_APOLD1	24	0.008516459344348854	TSU-24	AIS B
ACE2_APOLD1	256	0.08638840076588487	TSU-24	AIS B
ACE2_APOLD1	32	0.017604742158552608	TSU-24	AIS B
ACE2_APOLD1	384	0.03552676295400443	TSU-24	AIS B
ACE2_APOLD1	48	0.024133503226224654	TSU-24	AIS B
ACE2_APOLD1	64	0.040737939177530644	TSU-24	AIS B
ACE2_APOLD1	8	0.003493515294081682	TSU-24	AIS B
ACE2_APOLD1	96	0.05829534232677642	TSU-24	AIS B
ACTA2_APOLD1	12	0.03426107922432341	TSU-24	AIS B
ACTA2_APOLD1	128	0.17014264222704215	TSU-24	AIS B
ACTA2_APOLD1	16	0.041798742347070254	TSU-24	AIS B
ACTA2_APOLD1	192	0.18921736736599737	TSU-24	AIS B
ACTA2_APOLD1	24	0.06241838754961316	TSU-24	AIS B
ACTA2_APOLD1	256	0.1841013566001627	TSU-24	AIS B
ACTA2_APOLD1	32	0.07452500461153759	TSU-24	AIS B
ACTA2_APOLD1	384	0.1716705084243701	TSU-24	AIS B
ACTA2_APOLD1	48	0.0977714516147327	TSU-24	AIS B
ACTA2_APOLD1	64	0.12114705695746943	TSU-24	AIS B
ACTA2_APOLD1	8	0.024275110155022553	TSU-24	AIS B
ACTA2_APOLD1	96	0.15689260504324695	TSU-24	AIS B
ADGRL4_APOLD1	12	0.06263835713228094	TSU-24	AIS B
ADGRL4_APOLD1	128	0.32436556348364026	TSU-24	AIS B
ADGRL4_APOLD1	16	0.07836924920146565	TSU-24	AIS B
ADGRL4_APOLD1	192	0.38397778874186517	TSU-24	AIS B
ADGRL4_APOLD1	24	0.11470552456274911	TSU-24	AIS B
ADGRL4_APOLD1	256	0.3793386781923747	TSU-24	AIS B
ADGRL4_APOLD1	32	0.1352387109095129	TSU-24	AIS B
ADGRL4_APOLD1	384	0.46446621037765035	TSU-24	AIS B
ADGRL4_APOLD1	48	0.17624227369453616	TSU-24	AIS B
ADGRL4_APOLD1	64	0.22343955895381554	TSU-24	AIS B
ADGRL4_APOLD1	8	0.04566764227843506	TSU-24	AIS B
ADGRL4_APOLD1	96	0.28949753114514715	TSU-24	AIS B
AGT_APOLD1	12	0.009385061115881704	TSU-24	AIS B
AGT_APOLD1	128	0.11844004623336205	TSU-24	AIS B
AGT_APOLD1	16	0.012353726154348241	TSU-24	AIS B
AGT_APOLD1	192	0.14104575174725328	TSU-24	AIS B
AGT_APOLD1	24	0.024646060281893128	TSU-24	AIS B
AGT_APOLD1	256	0.12732256900734354	TSU-24	AIS B
AGT_APOLD1	32	0.03080516049203725	TSU-24	AIS B
AGT_APOLD1	384	0.08239458790092707	TSU-24	AIS B
AGT_APOLD1	48	0.05392299527597293	TSU-24	AIS B
AGT_APOLD1	64	0.06933179929223342	TSU-24	AIS B
AGT_APOLD1	8	0.00683818140071569	TSU-24	AIS B
AGT_APOLD1	96	0.0957385488593226	TSU-24	AIS B
AK1_APOLD1	12	0.02079048794315693	TSU-24	AIS B
AK1_APOLD1	128	0.17071528630698019	TSU-24	AIS B
AK1_APOLD1	16	0.03116970575439708	TSU-24	AIS B
AK1_APOLD1	192	0.20939944109117942	TSU-24	AIS B
AK1_APOLD1	24	0.052122138669001825	TSU-24	AIS B
AK1_APOLD1	256	0.21101692324843824	TSU-24	AIS B
AK1_APOLD1	32	0.06823347829920486	TSU-24	AIS B
AK1_APOLD1	384	0.1768627304170909	TSU-24	AIS B
AK1_APOLD1	48	0.09557351183984104	TSU-24	AIS B
AK1_APOLD1	64	0.1232891536721312	TSU-24	AIS B
AK1_APOLD1	8	0.012904841088345003	TSU-24	AIS B
AK1_APOLD1	96	0.15951789660268886	TSU-24	AIS B
AKR1C1_APOLD1	12	0.006515292341134184	TSU-24	AIS B
AKR1C1_APOLD1	128	0.10214183127199034	TSU-24	AIS B
AKR1C1_APOLD1	16	0.009758009787874404	TSU-24	AIS B
AKR1C1_APOLD1	192	0.11421293476002847	TSU-24	AIS B
AKR1C1_APOLD1	24	0.01740833156421719	TSU-24	AIS B
AKR1C1_APOLD1	256	0.08497272453718616	TSU-24	AIS B
AKR1C1_APOLD1	32	0.028752819836501357	TSU-24	AIS B
AKR1C1_APOLD1	384	-0.0055270186877227085	TSU-24	AIS B
AKR1C1_APOLD1	48	0.04342862256793961	TSU-24	AIS B
AKR1C1_APOLD1	64	0.06219267250570183	TSU-24	AIS B
AKR1C1_APOLD1	8	0.004311449653749173	TSU-24	AIS B
AKR1C1_APOLD1	96	0.08981398159746312	TSU-24	AIS B
ALDH1A3_APOLD1	12	0.029233987657463812	TSU-24	AIS B
ALDH1A3_APOLD1	128	0.25155281028285703	TSU-24	AIS B
ALDH1A3_APOLD1	16	0.042681489680393696	TSU-24	AIS B
ALDH1A3_APOLD1	192	0.33445281769910495	TSU-24	AIS B
ALDH1A3_APOLD1	24	0.07137270378997236	TSU-24	AIS B
ALDH1A3_APOLD1	256	0.33381744037813416	TSU-24	AIS B
ALDH1A3_APOLD1	32	0.09460855307106214	TSU-24	AIS B
ALDH1A3_APOLD1	384	0.3552980410403421	TSU-24	AIS B
ALDH1A3_APOLD1	48	0.14201176100656956	TSU-24	AIS B
ALDH1A3_APOLD1	64	0.16907535400488333	TSU-24	AIS B
ALDH1A3_APOLD1	8	0.01752205818338323	TSU-24	AIS B
ALDH1A3_APOLD1	96	0.2355214476052033	TSU-24	AIS B
APOE_APOLD1	12	0.03221559042054848	TSU-24	AIS B
APOE_APOLD1	128	0.2504225009178834	TSU-24	AIS B
APOE_APOLD1	16	0.0494660771645235	TSU-24	AIS B
APOE_APOLD1	192	0.32341897098057365	TSU-24	AIS B
APOE_APOLD1	24	0.08266209963006199	TSU-24	AIS B
APOE_APOLD1	256	0.29555602581105256	TSU-24	AIS B
APOE_APOLD1	32	0.10846521721399525	TSU-24	AIS B
APOE_APOLD1	384	0.37363816335978545	TSU-24	AIS B
APOE_APOLD1	48	0.15617438984532228	TSU-24	AIS B
APOE_APOLD1	64	0.18293386292602085	TSU-24	AIS B
APOE_APOLD1	8	0.016341105605401522	TSU-24	AIS B
APOE_APOLD1	96	0.22966481714087345	TSU-24	AIS B
ACE_AQP9	12	0.05663956914479726	TSU-24	AIS B
ACE_AQP9	128	0.28389341262820444	TSU-24	AIS B
ACE_AQP9	16	0.07399532887832481	TSU-24	AIS B
ACE_AQP9	192	0.37940449083324307	TSU-24	AIS B
ACE_AQP9	24	0.0985652624757558	TSU-24	AIS B
ACE_AQP9	256	0.4511932178751019	TSU-24	AIS B
ACE_AQP9	32	0.12178985111288719	TSU-24	AIS B
ACE_AQP9	384	0.4770790552609107	TSU-24	AIS B
ACE_AQP9	48	0.1506078115572044	TSU-24	AIS B
ACE_AQP9	64	0.18187833023175365	TSU-24	AIS B
ACE_AQP9	8	0.0368106687986889	TSU-24	AIS B
ACE_AQP9	96	0.23877266681425063	TSU-24	AIS B
ACE2_AQP9	12	-0.0079984750496781	TSU-24	AIS B
ACE2_AQP9	128	-0.12579655622174926	TSU-24	AIS B
ACE2_AQP9	16	-0.012329461684972128	TSU-24	AIS B
ACE2_AQP9	192	-0.1431247625455934	TSU-24	AIS B
ACE2_AQP9	24	-0.017912295828924785	TSU-24	AIS B
ACE2_AQP9	256	-0.15206872342105318	TSU-24	AIS B
ACE2_AQP9	32	-0.024897041687519345	TSU-24	AIS B
ACE2_AQP9	384	-0.15203997328847957	TSU-24	AIS B
ACE2_AQP9	48	-0.04022851752953796	TSU-24	AIS B
ACE2_AQP9	64	-0.05659281644859341	TSU-24	AIS B
ACE2_AQP9	8	-0.00503783767575149	TSU-24	AIS B
ACE2_AQP9	96	-0.08925955287265792	TSU-24	AIS B
ACTA2_AQP9	12	0.007555209433345943	TSU-24	AIS B
ACTA2_AQP9	128	-0.0017210633018251544	TSU-24	AIS B
ACTA2_AQP9	16	0.010869920164841736	TSU-24	AIS B
ACTA2_AQP9	192	0.01753707543711175	TSU-24	AIS B
ACTA2_AQP9	24	0.01318675747384981	TSU-24	AIS B
ACTA2_AQP9	256	0.05737144664165638	TSU-24	AIS B
ACTA2_AQP9	32	0.016717295497765024	TSU-24	AIS B
ACTA2_AQP9	384	0.05850876166537995	TSU-24	AIS B
ACTA2_AQP9	48	0.01706161087571755	TSU-24	AIS B
ACTA2_AQP9	64	0.01281210250878989	TSU-24	AIS B
ACTA2_AQP9	8	0.006737898893496902	TSU-24	AIS B
ACTA2_AQP9	96	0.01841008090908409	TSU-24	AIS B
ADGRL4_AQP9	12	0.004154419241342371	TSU-24	AIS B
ADGRL4_AQP9	128	0.22376145772005615	TSU-24	AIS B
ADGRL4_AQP9	16	0.004979082715353681	TSU-24	AIS B
ADGRL4_AQP9	192	0.30840247138037313	TSU-24	AIS B
ADGRL4_AQP9	24	0.021194228200548126	TSU-24	AIS B
ADGRL4_AQP9	256	0.35072428243110215	TSU-24	AIS B
ADGRL4_AQP9	32	0.03335304767260093	TSU-24	AIS B
ADGRL4_AQP9	384	0.40953206892642574	TSU-24	AIS B
ADGRL4_AQP9	48	0.07184399037186114	TSU-24	AIS B
ADGRL4_AQP9	64	0.09419240603453158	TSU-24	AIS B
ADGRL4_AQP9	8	0.0016870628605570738	TSU-24	AIS B
ADGRL4_AQP9	96	0.15961446857934533	TSU-24	AIS B
AGT_AQP9	12	-0.007218110788508502	TSU-24	AIS B
AGT_AQP9	128	-0.05278078550076036	TSU-24	AIS B
AGT_AQP9	16	-0.011189644544808993	TSU-24	AIS B
AGT_AQP9	192	-0.04774248423672516	TSU-24	AIS B
AGT_AQP9	24	-0.016214545154671318	TSU-24	AIS B
AGT_AQP9	256	-0.04968393516980204	TSU-24	AIS B
AGT_AQP9	32	-0.02275693553152146	TSU-24	AIS B
AGT_AQP9	384	-0.029193334835516043	TSU-24	AIS B
AGT_AQP9	48	-0.028992093073818302	TSU-24	AIS B
AGT_AQP9	64	-0.03955806964063009	TSU-24	AIS B
AGT_AQP9	8	-0.005386346028734069	TSU-24	AIS B
AGT_AQP9	96	-0.039927449003894395	TSU-24	AIS B
AK1_AQP9	12	-0.0064773358238507895	TSU-24	AIS B
AK1_AQP9	128	0.00230485612671259	TSU-24	AIS B
AK1_AQP9	16	-0.009225913966348157	TSU-24	AIS B
AK1_AQP9	192	0.0240366988888122	TSU-24	AIS B
AK1_AQP9	24	-0.004753455450522918	TSU-24	AIS B
AK1_AQP9	256	0.044149106818054167	TSU-24	AIS B
AK1_AQP9	32	-5.813593733163933e-5	TSU-24	AIS B
AK1_AQP9	384	0.059657117042400246	TSU-24	AIS B
AK1_AQP9	48	0.009138501111739654	TSU-24	AIS B
AK1_AQP9	64	0.013180971914749953	TSU-24	AIS B
AK1_AQP9	8	-0.0033299132470659375	TSU-24	AIS B
AK1_AQP9	96	0.0170492354019031	TSU-24	AIS B
AKR1C1_AQP9	12	-0.01048773664040295	TSU-24	AIS B
AKR1C1_AQP9	128	-0.1071693996111433	TSU-24	AIS B
AKR1C1_AQP9	16	-0.015841738256163813	TSU-24	AIS B
AKR1C1_AQP9	192	-0.12075617104604733	TSU-24	AIS B
AKR1C1_AQP9	24	-0.02498004437105798	TSU-24	AIS B
AKR1C1_AQP9	256	-0.157351619038914	TSU-24	AIS B
AKR1C1_AQP9	32	-0.03418548800107121	TSU-24	AIS B
AKR1C1_AQP9	384	-0.17988102264706454	TSU-24	AIS B
AKR1C1_AQP9	48	-0.0450062808666137	TSU-24	AIS B
AKR1C1_AQP9	64	-0.05497752076810926	TSU-24	AIS B
AKR1C1_AQP9	8	-0.00475694787121384	TSU-24	AIS B
AKR1C1_AQP9	96	-0.07956141114116155	TSU-24	AIS B
ALDH1A3_AQP9	12	-0.0037140934720592583	TSU-24	AIS B
ALDH1A3_AQP9	128	0.17052906093568374	TSU-24	AIS B
ALDH1A3_AQP9	16	-0.0019902819987128984	TSU-24	AIS B
ALDH1A3_AQP9	192	0.26296147543339393	TSU-24	AIS B
ALDH1A3_AQP9	24	0.002323650093352555	TSU-24	AIS B
ALDH1A3_AQP9	256	0.3464294945145054	TSU-24	AIS B
ALDH1A3_AQP9	32	0.012605468506628739	TSU-24	AIS B
ALDH1A3_AQP9	384	0.35473854478520833	TSU-24	AIS B
ALDH1A3_AQP9	48	0.0464892548432934	TSU-24	AIS B
ALDH1A3_AQP9	64	0.0687571041937274	TSU-24	AIS B
ALDH1A3_AQP9	8	-0.0022285209407029768	TSU-24	AIS B
ALDH1A3_AQP9	96	0.12867602184351506	TSU-24	AIS B
APOE_AQP9	12	0.14293093064997647	TSU-24	AIS B
APOE_AQP9	128	0.34348690483201083	TSU-24	AIS B
APOE_AQP9	16	0.16235647381746715	TSU-24	AIS B
APOE_AQP9	192	0.4067460941776446	TSU-24	AIS B
APOE_AQP9	24	0.18413892318783032	TSU-24	AIS B
APOE_AQP9	256	0.461620999854267	TSU-24	AIS B
APOE_AQP9	32	0.20074479066181197	TSU-24	AIS B
APOE_AQP9	384	0.4826487882638448	TSU-24	AIS B
APOE_AQP9	48	0.2278116623866318	TSU-24	AIS B
APOE_AQP9	64	0.25339600391334927	TSU-24	AIS B
APOE_AQP9	8	0.11044859585121097	TSU-24	AIS B
APOE_AQP9	96	0.3074730363263435	TSU-24	AIS B
APOLD1_AQP9	12	0.0023535132114265007	TSU-24	AIS B
APOLD1_AQP9	128	0.1920721441677818	TSU-24	AIS B
APOLD1_AQP9	16	0.011176807803961658	TSU-24	AIS B
APOLD1_AQP9	192	0.27759121205852877	TSU-24	AIS B
APOLD1_AQP9	24	0.025131636832275085	TSU-24	AIS B
APOLD1_AQP9	256	0.2805384212397631	TSU-24	AIS B
APOLD1_AQP9	32	0.03908349396481073	TSU-24	AIS B
APOLD1_AQP9	384	0.35192250125307917	TSU-24	AIS B
APOLD1_AQP9	48	0.08126300548898754	TSU-24	AIS B
APOLD1_AQP9	64	0.09910712312875763	TSU-24	AIS B
APOLD1_AQP9	8	0.0020072366648953856	TSU-24	AIS B
APOLD1_AQP9	96	0.15758440123190096	TSU-24	AIS B
ACE_ASCL1	12	-0.001217578582976485	TSU-24	AIS B
ACE_ASCL1	128	-0.02245771431908016	TSU-24	AIS B
ACE_ASCL1	16	-4.174937081204126e-4	TSU-24	AIS B
ACE_ASCL1	192	-0.05882712888670769	TSU-24	AIS B
ACE_ASCL1	24	0.00382848208122257	TSU-24	AIS B
ACE_ASCL1	256	-0.08438103286177746	TSU-24	AIS B
ACE_ASCL1	32	0.004149329199422857	TSU-24	AIS B
ACE_ASCL1	384	-0.1140274192532003	TSU-24	AIS B
ACE_ASCL1	48	-0.002647737643610451	TSU-24	AIS B
ACE_ASCL1	64	-0.0011049220916367346	TSU-24	AIS B
ACE_ASCL1	8	-0.0013400893973672817	TSU-24	AIS B
ACE_ASCL1	96	-0.011370801174831106	TSU-24	AIS B
ACE2_ASCL1	12	-0.0023652315800753733	TSU-24	AIS B
ACE2_ASCL1	128	-0.02845537476933985	TSU-24	AIS B
ACE2_ASCL1	16	-0.003230388257837518	TSU-24	AIS B
ACE2_ASCL1	192	-0.037249146832851916	TSU-24	AIS B
ACE2_ASCL1	24	-0.0042582627032926685	TSU-24	AIS B
ACE2_ASCL1	256	-0.03125977193264633	TSU-24	AIS B
ACE2_ASCL1	32	-0.008910262293481899	TSU-24	AIS B
ACE2_ASCL1	384	-0.04456264178914913	TSU-24	AIS B
ACE2_ASCL1	48	-0.01007785540088965	TSU-24	AIS B
ACE2_ASCL1	64	-0.015451085014964673	TSU-24	AIS B
ACE2_ASCL1	8	-4.462606881595286e-4	TSU-24	AIS B
ACE2_ASCL1	96	-0.019332211464241158	TSU-24	AIS B
ACTA2_ASCL1	12	-0.003911126526766432	TSU-24	AIS B
ACTA2_ASCL1	128	-0.035850081405905565	TSU-24	AIS B
ACTA2_ASCL1	16	-0.0029493534083848243	TSU-24	AIS B
ACTA2_ASCL1	192	-0.0671803209209238	TSU-24	AIS B
ACTA2_ASCL1	24	-0.004109154621088026	TSU-24	AIS B
ACTA2_ASCL1	256	-0.08797339710673141	TSU-24	AIS B
ACTA2_ASCL1	32	-0.0039901188989651505	TSU-24	AIS B
ACTA2_ASCL1	384	-0.10547188422862089	TSU-24	AIS B
ACTA2_ASCL1	48	-0.01370427529012183	TSU-24	AIS B
ACTA2_ASCL1	64	-0.013439641618047336	TSU-24	AIS B
ACTA2_ASCL1	8	-0.0015693520306412708	TSU-24	AIS B
ACTA2_ASCL1	96	-0.024000955796119224	TSU-24	AIS B
ADGRL4_ASCL1	12	0.0020615742972493567	TSU-24	AIS B
ADGRL4_ASCL1	128	-0.010071789089884306	TSU-24	AIS B
ADGRL4_ASCL1	16	-4.2090489509504343e-4	TSU-24	AIS B
ADGRL4_ASCL1	192	-0.003884190429276513	TSU-24	AIS B
ADGRL4_ASCL1	24	0.0031735821146744113	TSU-24	AIS B
ADGRL4_ASCL1	256	-0.0199209814918783	TSU-24	AIS B
ADGRL4_ASCL1	32	0.00315037728728997	TSU-24	AIS B
ADGRL4_ASCL1	384	-0.040314763568285034	TSU-24	AIS B
ADGRL4_ASCL1	48	0.0012595628668112013	TSU-24	AIS B
ADGRL4_ASCL1	64	-0.004689964347864	TSU-24	AIS B
ADGRL4_ASCL1	8	0.0010730600887340922	TSU-24	AIS B
ADGRL4_ASCL1	96	2.4122690698685258e-4	TSU-24	AIS B
AGT_ASCL1	12	-9.911663627567827e-4	TSU-24	AIS B
AGT_ASCL1	128	-0.0526199138096669	TSU-24	AIS B
AGT_ASCL1	16	-0.0034497958756115952	TSU-24	AIS B
AGT_ASCL1	192	-0.06411121065914627	TSU-24	AIS B
AGT_ASCL1	24	-0.0020967516234652235	TSU-24	AIS B
AGT_ASCL1	256	-0.08352019367812474	TSU-24	AIS B
AGT_ASCL1	32	-0.011357768509698272	TSU-24	AIS B
AGT_ASCL1	384	-0.10509366513207444	TSU-24	AIS B
AGT_ASCL1	48	-0.013437226981586893	TSU-24	AIS B
AGT_ASCL1	64	-0.02606511645056541	TSU-24	AIS B
AGT_ASCL1	8	-6.151422138478091e-4	TSU-24	AIS B
AGT_ASCL1	96	-0.02819517973170819	TSU-24	AIS B
AK1_ASCL1	12	-0.0023307759572545965	TSU-24	AIS B
AK1_ASCL1	128	-0.05206301658905242	TSU-24	AIS B
AK1_ASCL1	16	-0.004926992625142914	TSU-24	AIS B
AK1_ASCL1	192	-0.07515354998869739	TSU-24	AIS B
AK1_ASCL1	24	-0.008761012753046622	TSU-24	AIS B
AK1_ASCL1	256	-0.08076769537175052	TSU-24	AIS B
AK1_ASCL1	32	-0.008830038909243325	TSU-24	AIS B
AK1_ASCL1	384	-0.11503656285097498	TSU-24	AIS B
AK1_ASCL1	48	-0.013808179905840212	TSU-24	AIS B
AK1_ASCL1	64	-0.021601111283661642	TSU-24	AIS B
AK1_ASCL1	8	-7.500046045812522e-4	TSU-24	AIS B
AK1_ASCL1	96	-0.037731713769022686	TSU-24	AIS B
AKR1C1_ASCL1	12	-0.0010812105436911158	TSU-24	AIS B
AKR1C1_ASCL1	128	-0.022147591062264528	TSU-24	AIS B
AKR1C1_ASCL1	16	-0.0018340653621961634	TSU-24	AIS B
AKR1C1_ASCL1	192	-0.04083059018286926	TSU-24	AIS B
AKR1C1_ASCL1	24	-0.0069378831147847144	TSU-24	AIS B
AKR1C1_ASCL1	256	-0.037434046689053	TSU-24	AIS B
AKR1C1_ASCL1	32	-0.00918959870736639	TSU-24	AIS B
AKR1C1_ASCL1	384	-0.06469319136449832	TSU-24	AIS B
AKR1C1_ASCL1	48	-0.013951945508863195	TSU-24	AIS B
AKR1C1_ASCL1	64	-0.01910293777220912	TSU-24	AIS B
AKR1C1_ASCL1	8	1.9542915244298304e-4	TSU-24	AIS B
AKR1C1_ASCL1	96	-0.027016521429534604	TSU-24	AIS B
ALDH1A3_ASCL1	12	0.001549632154788981	TSU-24	AIS B
ALDH1A3_ASCL1	128	0.003644375595767405	TSU-24	AIS B
ALDH1A3_ASCL1	16	0.003994899952676514	TSU-24	AIS B
ALDH1A3_ASCL1	192	0.020321510154463485	TSU-24	AIS B
ALDH1A3_ASCL1	24	0.007670496944084666	TSU-24	AIS B
ALDH1A3_ASCL1	256	-0.008181112294526852	TSU-24	AIS B
ALDH1A3_ASCL1	32	0.005144395962692841	TSU-24	AIS B
ALDH1A3_ASCL1	384	-0.03213810937563789	TSU-24	AIS B
ALDH1A3_ASCL1	48	0.007630900653622966	TSU-24	AIS B
ALDH1A3_ASCL1	64	0.008002184998087287	TSU-24	AIS B
ALDH1A3_ASCL1	8	0.0010275787629239076	TSU-24	AIS B
ALDH1A3_ASCL1	96	0.015155921850230493	TSU-24	AIS B
APOE_ASCL1	12	0.003095624023784045	TSU-24	AIS B
APOE_ASCL1	128	-0.017512298573541328	TSU-24	AIS B
APOE_ASCL1	16	0.005290770788596571	TSU-24	AIS B
APOE_ASCL1	192	-0.03392877847695133	TSU-24	AIS B
APOE_ASCL1	24	0.007368998807818045	TSU-24	AIS B
APOE_ASCL1	256	-0.05605390679457738	TSU-24	AIS B
APOE_ASCL1	32	0.012399862739408464	TSU-24	AIS B
APOE_ASCL1	384	-0.11210169211457874	TSU-24	AIS B
APOE_ASCL1	48	0.0028619725266819137	TSU-24	AIS B
APOE_ASCL1	64	8.929142926828578e-4	TSU-24	AIS B
APOE_ASCL1	8	3.6142882322323503e-4	TSU-24	AIS B
APOE_ASCL1	96	-0.003629838493076013	TSU-24	AIS B
APOLD1_ASCL1	12	4.521167215336523e-4	TSU-24	AIS B
APOLD1_ASCL1	128	0.00198226116023155	TSU-24	AIS B
APOLD1_ASCL1	16	8.404486722212747e-4	TSU-24	AIS B
APOLD1_ASCL1	192	-0.0019348053707484234	TSU-24	AIS B
APOLD1_ASCL1	24	9.761049516587714e-5	TSU-24	AIS B
APOLD1_ASCL1	256	-0.02186841739863573	TSU-24	AIS B
APOLD1_ASCL1	32	3.9007757050179176e-4	TSU-24	AIS B
APOLD1_ASCL1	384	-0.05846164744317114	TSU-24	AIS B
APOLD1_ASCL1	48	-0.0012912232043911442	TSU-24	AIS B
APOLD1_ASCL1	64	-0.0019701272211652358	TSU-24	AIS B
APOLD1_ASCL1	8	-0.0016710956667778279	TSU-24	AIS B
APOLD1_ASCL1	96	0.003658823105270286	TSU-24	AIS B
AQP9_ASCL1	12	-7.458040415869065e-4	TSU-24	AIS B
AQP9_ASCL1	128	-0.04338514815329265	TSU-24	AIS B
AQP9_ASCL1	16	0.0011945253152644282	TSU-24	AIS B
AQP9_ASCL1	192	-0.050770559353805866	TSU-24	AIS B
AQP9_ASCL1	24	-0.0013399697255805248	TSU-24	AIS B
AQP9_ASCL1	256	-0.06856347480973338	TSU-24	AIS B
AQP9_ASCL1	32	2.369382666776047e-4	TSU-24	AIS B
AQP9_ASCL1	384	-0.13839940587751	TSU-24	AIS B
AQP9_ASCL1	48	-0.005890997702713579	TSU-24	AIS B
AQP9_ASCL1	64	-0.01224078534106586	TSU-24	AIS B
AQP9_ASCL1	8	-1.3352074394031732e-4	TSU-24	AIS B
AQP9_ASCL1	96	-0.025723360249891157	TSU-24	AIS B
ACE_ASCL2	12	2.0907066316578965e-4	TSU-24	AIS B
ACE_ASCL2	128	0.04659463671559747	TSU-24	AIS B
ACE_ASCL2	16	-0.003575572118079045	TSU-24	AIS B
ACE_ASCL2	192	0.04411760723010802	TSU-24	AIS B
ACE_ASCL2	24	-6.996104517647902e-5	TSU-24	AIS B
ACE_ASCL2	256	0.006110994773322265	TSU-24	AIS B
ACE_ASCL2	32	0.004125676127344951	TSU-24	AIS B
ACE_ASCL2	384	0.00791327867147206	TSU-24	AIS B
ACE_ASCL2	48	0.0068659336306127255	TSU-24	AIS B
ACE_ASCL2	64	0.02035279434783291	TSU-24	AIS B
ACE_ASCL2	8	-7.06377374918785e-4	TSU-24	AIS B
ACE_ASCL2	96	0.04036296683002368	TSU-24	AIS B
ACE2_ASCL2	12	0.015708429372661658	TSU-24	AIS B
ACE2_ASCL2	128	0.2098195852385886	TSU-24	AIS B
ACE2_ASCL2	16	0.02021625989283795	TSU-24	AIS B
ACE2_ASCL2	192	0.2610965323745055	TSU-24	AIS B
ACE2_ASCL2	24	0.037084949684189385	TSU-24	AIS B
ACE2_ASCL2	256	0.27535895307573227	TSU-24	AIS B
ACE2_ASCL2	32	0.04766867649965538	TSU-24	AIS B
ACE2_ASCL2	384	0.30028951642383095	TSU-24	AIS B
ACE2_ASCL2	48	0.09382144521862096	TSU-24	AIS B
ACE2_ASCL2	64	0.12233877333753512	TSU-24	AIS B
ACE2_ASCL2	8	0.006633509756041051	TSU-24	AIS B
ACE2_ASCL2	96	0.17666359491197095	TSU-24	AIS B
ACTA2_ASCL2	12	0.031115695519280315	TSU-24	AIS B
ACTA2_ASCL2	128	0.2619742050393199	TSU-24	AIS B
ACTA2_ASCL2	16	0.0448398603141287	TSU-24	AIS B
ACTA2_ASCL2	192	0.32475500604008745	TSU-24	AIS B
ACTA2_ASCL2	24	0.0660226386945931	TSU-24	AIS B
ACTA2_ASCL2	256	0.3258975888016083	TSU-24	AIS B
ACTA2_ASCL2	32	0.0866499105154704	TSU-24	AIS B
ACTA2_ASCL2	384	0.39748305390466226	TSU-24	AIS B
ACTA2_ASCL2	48	0.1332657823280058	TSU-24	AIS B
ACTA2_ASCL2	64	0.17444569715259506	TSU-24	AIS B
ACTA2_ASCL2	8	0.019205959247848476	TSU-24	AIS B
ACTA2_ASCL2	96	0.21617225248013403	TSU-24	AIS B
ADGRL4_ASCL2	12	-8.236474957106825e-4	TSU-24	AIS B
ADGRL4_ASCL2	128	0.04494511971558443	TSU-24	AIS B
ADGRL4_ASCL2	16	-0.0029832987829250136	TSU-24	AIS B
ADGRL4_ASCL2	192	0.027039370264327844	TSU-24	AIS B
ADGRL4_ASCL2	24	-0.0025021766615472758	TSU-24	AIS B
ADGRL4_ASCL2	256	0.028712116450898856	TSU-24	AIS B
ADGRL4_ASCL2	32	0.0015536209586813523	TSU-24	AIS B
ADGRL4_ASCL2	384	-0.001909114805785452	TSU-24	AIS B
ADGRL4_ASCL2	48	0.00501226790680363	TSU-24	AIS B
ADGRL4_ASCL2	64	0.012350595659467	TSU-24	AIS B
ADGRL4_ASCL2	8	-0.0011918140446665428	TSU-24	AIS B
ADGRL4_ASCL2	96	0.030030826316666297	TSU-24	AIS B
AGT_ASCL2	12	0.02035998697507495	TSU-24	AIS B
AGT_ASCL2	128	0.25599124205032753	TSU-24	AIS B
AGT_ASCL2	16	0.03169272458561177	TSU-24	AIS B
AGT_ASCL2	192	0.3278451298085074	TSU-24	AIS B
AGT_ASCL2	24	0.056307135208802	TSU-24	AIS B
AGT_ASCL2	256	0.3613735267500316	TSU-24	AIS B
AGT_ASCL2	32	0.08094512052814586	TSU-24	AIS B
AGT_ASCL2	384	0.42184608052962225	TSU-24	AIS B
AGT_ASCL2	48	0.13098232857696301	TSU-24	AIS B
AGT_ASCL2	64	0.175147980817827	TSU-24	AIS B
AGT_ASCL2	8	0.011072660927549296	TSU-24	AIS B
AGT_ASCL2	96	0.2095874597710287	TSU-24	AIS B
AK1_ASCL2	12	0.030528834673120456	TSU-24	AIS B
AK1_ASCL2	128	0.24387517765366226	TSU-24	AIS B
AK1_ASCL2	16	0.04408092478159095	TSU-24	AIS B
AK1_ASCL2	192	0.3080603834110537	TSU-24	AIS B
AK1_ASCL2	24	0.07067828246157247	TSU-24	AIS B
AK1_ASCL2	256	0.33574494947790134	TSU-24	AIS B
AK1_ASCL2	32	0.08783163858015272	TSU-24	AIS B
AK1_ASCL2	384	0.39686217232017185	TSU-24	AIS B
AK1_ASCL2	48	0.13742204838466943	TSU-24	AIS B
AK1_ASCL2	64	0.16415367035072184	TSU-24	AIS B
AK1_ASCL2	8	0.01704461161981305	TSU-24	AIS B
AK1_ASCL2	96	0.20791481941257378	TSU-24	AIS B
AKR1C1_ASCL2	12	0.028223228883208024	TSU-24	AIS B
AKR1C1_ASCL2	128	0.24362878088787995	TSU-24	AIS B
AKR1C1_ASCL2	16	0.03672412358258563	TSU-24	AIS B
AKR1C1_ASCL2	192	0.3203596228854362	TSU-24	AIS B
AKR1C1_ASCL2	24	0.05791864449815649	TSU-24	AIS B
AKR1C1_ASCL2	256	0.34688453411763764	TSU-24	AIS B
AKR1C1_ASCL2	32	0.07720233276154558	TSU-24	AIS B
AKR1C1_ASCL2	384	0.397247620898611	TSU-24	AIS B
AKR1C1_ASCL2	48	0.13153326088145484	TSU-24	AIS B
AKR1C1_ASCL2	64	0.16325432199887854	TSU-24	AIS B
AKR1C1_ASCL2	8	0.014070575808217608	TSU-24	AIS B
AKR1C1_ASCL2	96	0.20863512361687983	TSU-24	AIS B
ALDH1A3_ASCL2	12	0.0018153797546728106	TSU-24	AIS B
ALDH1A3_ASCL2	128	-0.033123059734124646	TSU-24	AIS B
ALDH1A3_ASCL2	16	0.0014970168891289474	TSU-24	AIS B
ALDH1A3_ASCL2	192	-0.0742781712164126	TSU-24	AIS B
ALDH1A3_ASCL2	24	0.0018101017731321726	TSU-24	AIS B
ALDH1A3_ASCL2	256	-0.07987593941979726	TSU-24	AIS B
ALDH1A3_ASCL2	32	-9.875591747552533e-4	TSU-24	AIS B
ALDH1A3_ASCL2	384	-0.14116585315179123	TSU-24	AIS B
ALDH1A3_ASCL2	48	-0.003353853247900255	TSU-24	AIS B
ALDH1A3_ASCL2	64	-0.012728728626024269	TSU-24	AIS B
ALDH1A3_ASCL2	8	0.001323047944792314	TSU-24	AIS B
ALDH1A3_ASCL2	96	-0.020727130175221663	TSU-24	AIS B
APOE_ASCL2	12	-1.1259322818663865e-4	TSU-24	AIS B
APOE_ASCL2	128	-0.027077366455749416	TSU-24	AIS B
APOE_ASCL2	16	-0.003181807773251977	TSU-24	AIS B
APOE_ASCL2	192	-0.04121271235984651	TSU-24	AIS B
APOE_ASCL2	24	-0.0054166242913830254	TSU-24	AIS B
APOE_ASCL2	256	-0.07121257453564823	TSU-24	AIS B
APOE_ASCL2	32	-0.005874775150314081	TSU-24	AIS B
APOE_ASCL2	384	-0.10463604096999962	TSU-24	AIS B
APOE_ASCL2	48	-0.005561107991051061	TSU-24	AIS B
APOE_ASCL2	64	-0.01272383197273363	TSU-24	AIS B
APOE_ASCL2	8	-5.2480653035381e-4	TSU-24	AIS B
APOE_ASCL2	96	-0.02033162509380867	TSU-24	AIS B
APOLD1_ASCL2	12	-0.0012171428088357003	TSU-24	AIS B
APOLD1_ASCL2	128	0.03027314649994848	TSU-24	AIS B
APOLD1_ASCL2	16	-7.210140227331327e-4	TSU-24	AIS B
APOLD1_ASCL2	192	0.03473324284714828	TSU-24	AIS B
APOLD1_ASCL2	24	-0.0010035025466103911	TSU-24	AIS B
APOLD1_ASCL2	256	0.03306351130778055	TSU-24	AIS B
APOLD1_ASCL2	32	3.998745738433168e-4	TSU-24	AIS B
APOLD1_ASCL2	384	-0.008083839446495069	TSU-24	AIS B
APOLD1_ASCL2	48	0.011728456369090562	TSU-24	AIS B
APOLD1_ASCL2	64	0.01738409989712614	TSU-24	AIS B
APOLD1_ASCL2	8	-2.459746316795975e-4	TSU-24	AIS B
APOLD1_ASCL2	96	0.03043871525204644	TSU-24	AIS B
AQP9_ASCL2	12	0.002974698356529	TSU-24	AIS B
AQP9_ASCL2	128	-0.046140922919359756	TSU-24	AIS B
AQP9_ASCL2	16	0.0022483492793983536	TSU-24	AIS B
AQP9_ASCL2	192	-0.08754880664613873	TSU-24	AIS B
AQP9_ASCL2	24	-4.5983642175781745e-4	TSU-24	AIS B
AQP9_ASCL2	256	-0.07997433421068946	TSU-24	AIS B
AQP9_ASCL2	32	-0.002230936486794891	TSU-24	AIS B
AQP9_ASCL2	384	-0.10544187167990565	TSU-24	AIS B
AQP9_ASCL2	48	-0.010193902420349841	TSU-24	AIS B
AQP9_ASCL2	64	-0.012274674876533623	TSU-24	AIS B
AQP9_ASCL2	8	8.496990206006283e-4	TSU-24	AIS B
AQP9_ASCL2	96	-0.019452627007658214	TSU-24	AIS B
ASCL1_ASCL2	12	3.435991715552748e-5	TSU-24	AIS B
ASCL1_ASCL2	128	-0.021813227844515184	TSU-24	AIS B
ASCL1_ASCL2	16	-6.43644123754518e-4	TSU-24	AIS B
ASCL1_ASCL2	192	-0.019171024814712747	TSU-24	AIS B
ASCL1_ASCL2	24	-0.003828693937380161	TSU-24	AIS B
ASCL1_ASCL2	256	-0.03267411885974298	TSU-24	AIS B
ASCL1_ASCL2	32	-0.0062239793061053175	TSU-24	AIS B
ASCL1_ASCL2	384	-0.035543280867486836	TSU-24	AIS B
ASCL1_ASCL2	48	-0.0044055127134059084	TSU-24	AIS B
ASCL1_ASCL2	64	-0.008133971718903756	TSU-24	AIS B
ASCL1_ASCL2	8	3.7467702740737554e-4	TSU-24	AIS B
ASCL1_ASCL2	96	-0.024725994545381137	TSU-24	AIS B
ACE_ASPM	12	0.0030878604249046583	TSU-24	AIS B
ACE_ASPM	128	-0.046945531661317104	TSU-24	AIS B
ACE_ASPM	16	0.0054505853763445805	TSU-24	AIS B
ACE_ASPM	192	-0.10603908123467196	TSU-24	AIS B
ACE_ASPM	24	0.002688024616799019	TSU-24	AIS B
ACE_ASPM	256	-0.12395902517936197	TSU-24	AIS B
ACE_ASPM	32	0.008515012560968885	TSU-24	AIS B
ACE_ASPM	384	-0.12057120336033206	TSU-24	AIS B
ACE_ASPM	48	0.004482526090033942	TSU-24	AIS B
ACE_ASPM	64	0.0011909474191785373	TSU-24	AIS B
ACE_ASPM	8	0.002917125228626463	TSU-24	AIS B
ACE_ASPM	96	-0.022419602777651332	TSU-24	AIS B
ACE2_ASPM	12	0.006008580739474959	TSU-24	AIS B
ACE2_ASPM	128	0.03694936875128625	TSU-24	AIS B
ACE2_ASPM	16	0.00789993556415563	TSU-24	AIS B
ACE2_ASPM	192	-0.03791399766359737	TSU-24	AIS B
ACE2_ASPM	24	0.012007519511341633	TSU-24	AIS B
ACE2_ASPM	256	-0.030881069263933233	TSU-24	AIS B
ACE2_ASPM	32	0.014292959835530784	TSU-24	AIS B
ACE2_ASPM	384	-0.14576146148099936	TSU-24	AIS B
ACE2_ASPM	48	0.020125057567531017	TSU-24	AIS B
ACE2_ASPM	64	0.02971598398345139	TSU-24	AIS B
ACE2_ASPM	8	0.0034028183704785595	TSU-24	AIS B
ACE2_ASPM	96	0.04044272347386174	TSU-24	AIS B
ACTA2_ASPM	12	-0.006299154732394319	TSU-24	AIS B
ACTA2_ASPM	128	-0.23270540164329626	TSU-24	AIS B
ACTA2_ASPM	16	-0.010797412048575754	TSU-24	AIS B
ACTA2_ASPM	192	-0.3475341479298822	TSU-24	AIS B
ACTA2_ASPM	24	-0.01705958640029906	TSU-24	AIS B
ACTA2_ASPM	256	-0.39078334671845194	TSU-24	AIS B
ACTA2_ASPM	32	-0.029570833664275112	TSU-24	AIS B
ACTA2_ASPM	384	-0.4921059356880815	TSU-24	AIS B
ACTA2_ASPM	48	-0.05676297526023185	TSU-24	AIS B
ACTA2_ASPM	64	-0.08908887397576537	TSU-24	AIS B
ACTA2_ASPM	8	-0.0038140477627153463	TSU-24	AIS B
ACTA2_ASPM	96	-0.16137040694024835	TSU-24	AIS B
ADGRL4_ASPM	12	0.0013272332298469398	TSU-24	AIS B
ADGRL4_ASPM	128	-0.05103503993293953	TSU-24	AIS B
ADGRL4_ASPM	16	-0.0018008649718163749	TSU-24	AIS B
ADGRL4_ASPM	192	-0.048686721649715665	TSU-24	AIS B
ADGRL4_ASPM	24	-0.0018181837784421605	TSU-24	AIS B
ADGRL4_ASPM	256	-0.052678890950956195	TSU-24	AIS B
ADGRL4_ASPM	32	-0.006898365265268623	TSU-24	AIS B
ADGRL4_ASPM	384	-0.0747151431799401	TSU-24	AIS B
ADGRL4_ASPM	48	-0.010725841954129681	TSU-24	AIS B
ADGRL4_ASPM	64	-0.012331058798948013	TSU-24	AIS B
ADGRL4_ASPM	8	2.313120564327246e-4	TSU-24	AIS B
ADGRL4_ASPM	96	-0.022153751075291057	TSU-24	AIS B
AGT_ASPM	12	-0.0046785158847251155	TSU-24	AIS B
AGT_ASPM	128	-0.18420031179469867	TSU-24	AIS B
AGT_ASPM	16	-0.009315070022529924	TSU-24	AIS B
AGT_ASPM	192	-0.28078218180267595	TSU-24	AIS B
AGT_ASPM	24	-0.01563359961425983	TSU-24	AIS B
AGT_ASPM	256	-0.34619596079457093	TSU-24	AIS B
AGT_ASPM	32	-0.033535542965171646	TSU-24	AIS B
AGT_ASPM	384	-0.4321000058966369	TSU-24	AIS B
AGT_ASPM	48	-0.05985586982478033	TSU-24	AIS B
AGT_ASPM	64	-0.0822946684622895	TSU-24	AIS B
AGT_ASPM	8	-5.088092299771916e-4	TSU-24	AIS B
AGT_ASPM	96	-0.12863091264435234	TSU-24	AIS B
AK1_ASPM	12	-0.00403640694366995	TSU-24	AIS B
AK1_ASPM	128	-0.14727245481093656	TSU-24	AIS B
AK1_ASPM	16	-0.006679408303413784	TSU-24	AIS B
AK1_ASPM	192	-0.264183980908368	TSU-24	AIS B
AK1_ASPM	24	-0.0110872242896158	TSU-24	AIS B
AK1_ASPM	256	-0.31474943272065625	TSU-24	AIS B
AK1_ASPM	32	-0.018858729348664532	TSU-24	AIS B
AK1_ASPM	384	-0.4127275219929422	TSU-24	AIS B
AK1_ASPM	48	-0.035915218009180606	TSU-24	AIS B
AK1_ASPM	64	-0.049486435557004306	TSU-24	AIS B
AK1_ASPM	8	4.067831338451432e-4	TSU-24	AIS B
AK1_ASPM	96	-0.10675101562432628	TSU-24	AIS B
AKR1C1_ASPM	12	-4.764713003974297e-4	TSU-24	AIS B
AKR1C1_ASPM	128	-0.1093116241755119	TSU-24	AIS B
AKR1C1_ASPM	16	-0.00108814378739496	TSU-24	AIS B
AKR1C1_ASPM	192	-0.21104959400043563	TSU-24	AIS B
AKR1C1_ASPM	24	-0.007558357507025269	TSU-24	AIS B
AKR1C1_ASPM	256	-0.2552960234832104	TSU-24	AIS B
AKR1C1_ASPM	32	-0.018475780958573662	TSU-24	AIS B
AKR1C1_ASPM	384	-0.36586123018017946	TSU-24	AIS B
AKR1C1_ASPM	48	-0.03679042152845754	TSU-24	AIS B
AKR1C1_ASPM	64	-0.04747851413155937	TSU-24	AIS B
AKR1C1_ASPM	8	9.260791717424162e-4	TSU-24	AIS B
AKR1C1_ASPM	96	-0.08239435311004208	TSU-24	AIS B
ALDH1A3_ASPM	12	0.015980474864435847	TSU-24	AIS B
ALDH1A3_ASPM	128	0.16820097014719135	TSU-24	AIS B
ALDH1A3_ASPM	16	0.02179805423148653	TSU-24	AIS B
ALDH1A3_ASPM	192	0.13651984854465285	TSU-24	AIS B
ALDH1A3_ASPM	24	0.03706909439482948	TSU-24	AIS B
ALDH1A3_ASPM	256	0.14607475281840432	TSU-24	AIS B
ALDH1A3_ASPM	32	0.05604274506382731	TSU-24	AIS B
ALDH1A3_ASPM	384	0.17590463844522364	TSU-24	AIS B
ALDH1A3_ASPM	48	0.0761209585935802	TSU-24	AIS B
ALDH1A3_ASPM	64	0.10384608613663528	TSU-24	AIS B
ALDH1A3_ASPM	8	0.009326604002592912	TSU-24	AIS B
ALDH1A3_ASPM	96	0.13011663171064727	TSU-24	AIS B
APOE_ASPM	12	0.0018142731560913611	TSU-24	AIS B
APOE_ASPM	128	-0.022443762800913442	TSU-24	AIS B
APOE_ASPM	16	0.0024587718656709757	TSU-24	AIS B
APOE_ASPM	192	-0.05521271813958969	TSU-24	AIS B
APOE_ASPM	24	0.0036084818780925893	TSU-24	AIS B
APOE_ASPM	256	-0.07500103640311305	TSU-24	AIS B
APOE_ASPM	32	0.0034926277149508016	TSU-24	AIS B
APOE_ASPM	384	-0.04810652239668988	TSU-24	AIS B
APOE_ASPM	48	-7.266770607589506e-4	TSU-24	AIS B
APOE_ASPM	64	-0.0017873525282808885	TSU-24	AIS B
APOE_ASPM	8	0.0010498646493386351	TSU-24	AIS B
APOE_ASPM	96	-0.01862447791328379	TSU-24	AIS B
APOLD1_ASPM	12	0.005978830488297413	TSU-24	AIS B
APOLD1_ASPM	128	-0.024410376463897057	TSU-24	AIS B
APOLD1_ASPM	16	0.009074281274679205	TSU-24	AIS B
APOLD1_ASPM	192	-0.06628757002801422	TSU-24	AIS B
APOLD1_ASPM	24	0.008906638470574893	TSU-24	AIS B
APOLD1_ASPM	256	-0.03418981552530027	TSU-24	AIS B
APOLD1_ASPM	32	0.009423622130561273	TSU-24	AIS B
APOLD1_ASPM	384	-0.039794276655428514	TSU-24	AIS B
APOLD1_ASPM	48	0.018100290998423703	TSU-24	AIS B
APOLD1_ASPM	64	0.00693495556426976	TSU-24	AIS B
APOLD1_ASPM	8	0.0029037798112840764	TSU-24	AIS B
APOLD1_ASPM	96	-0.00166406484752922	TSU-24	AIS B
AQP9_ASPM	12	0.0053492118617397885	TSU-24	AIS B
AQP9_ASPM	128	-0.035355443779576806	TSU-24	AIS B
AQP9_ASPM	16	0.005818710131460219	TSU-24	AIS B
AQP9_ASPM	192	-0.017913472410797503	TSU-24	AIS B
AQP9_ASPM	24	0.007274814857071379	TSU-24	AIS B
AQP9_ASPM	256	-0.03462036190083765	TSU-24	AIS B
AQP9_ASPM	32	0.009229016921200355	TSU-24	AIS B
AQP9_ASPM	384	-0.01438181687875181	TSU-24	AIS B
AQP9_ASPM	48	0.002355691809123679	TSU-24	AIS B
AQP9_ASPM	64	-0.0010765260466650938	TSU-24	AIS B
AQP9_ASPM	8	0.004444961036660774	TSU-24	AIS B
AQP9_ASPM	96	-0.026460777283440144	TSU-24	AIS B
ASCL1_ASPM	12	0.0014554073357298367	TSU-24	AIS B
ASCL1_ASPM	128	0.042970436655775324	TSU-24	AIS B
ASCL1_ASPM	16	1.0227167137342533e-4	TSU-24	AIS B
ASCL1_ASPM	192	0.07422800265605264	TSU-24	AIS B
ASCL1_ASPM	24	0.005895078825131799	TSU-24	AIS B
ASCL1_ASPM	256	0.10636423172174435	TSU-24	AIS B
ASCL1_ASPM	32	0.012100693664883215	TSU-24	AIS B
ASCL1_ASPM	384	0.13573820895200367	TSU-24	AIS B
ASCL1_ASPM	48	0.010516018944597031	TSU-24	AIS B
ASCL1_ASPM	64	0.02586613089416084	TSU-24	AIS B
ASCL1_ASPM	8	0.0014758423503566085	TSU-24	AIS B
ASCL1_ASPM	96	0.01604551368965026	TSU-24	AIS B
ASCL2_ASPM	12	6.768964357519412e-4	TSU-24	AIS B
ASCL2_ASPM	128	-0.059246092433890125	TSU-24	AIS B
ASCL2_ASPM	16	-0.0014316734704975052	TSU-24	AIS B
ASCL2_ASPM	192	-0.10302965122635976	TSU-24	AIS B
ASCL2_ASPM	24	-0.0036836329654986568	TSU-24	AIS B
ASCL2_ASPM	256	-0.12017481226878099	TSU-24	AIS B
ASCL2_ASPM	32	-0.01114231949123616	TSU-24	AIS B
ASCL2_ASPM	384	-0.23826480531005653	TSU-24	AIS B
ASCL2_ASPM	48	-0.01388512315755475	TSU-24	AIS B
ASCL2_ASPM	64	-0.026064602697870896	TSU-24	AIS B
ASCL2_ASPM	8	3.284651715016408e-4	TSU-24	AIS B
ASCL2_ASPM	96	-0.033390080723360215	TSU-24	AIS B
ACE_ATF4	12	0.04617116959030315	TSU-24	AIS B
ACE_ATF4	128	0.2706392963857916	TSU-24	AIS B
ACE_ATF4	16	0.061345778722615985	TSU-24	AIS B
ACE_ATF4	192	0.3190525538614614	TSU-24	AIS B
ACE_ATF4	24	0.0932946467997665	TSU-24	AIS B
ACE_ATF4	256	0.30074896699778	TSU-24	AIS B
ACE_ATF4	32	0.11395390995311402	TSU-24	AIS B
ACE_ATF4	384	0.27206287274660673	TSU-24	AIS B
ACE_ATF4	48	0.15257182564698477	TSU-24	AIS B
ACE_ATF4	64	0.1962384908004332	TSU-24	AIS B
ACE_ATF4	8	0.029050035661780108	TSU-24	AIS B
ACE_ATF4	96	0.23951535739422047	TSU-24	AIS B
ACE2_ATF4	12	0.07315867794865225	TSU-24	AIS B
ACE2_ATF4	128	0.40158887980893604	TSU-24	AIS B
ACE2_ATF4	16	0.10174990444483666	TSU-24	AIS B
ACE2_ATF4	192	0.3931671074916153	TSU-24	AIS B
ACE2_ATF4	24	0.15602213632897577	TSU-24	AIS B
ACE2_ATF4	256	0.39348868553360716	TSU-24	AIS B
ACE2_ATF4	32	0.20197943294397805	TSU-24	AIS B
ACE2_ATF4	384	0.3449249651633556	TSU-24	AIS B
ACE2_ATF4	48	0.27703657549842436	TSU-24	AIS B
ACE2_ATF4	64	0.332195358852861	TSU-24	AIS B
ACE2_ATF4	8	0.042392108692032526	TSU-24	AIS B
ACE2_ATF4	96	0.382174576991331	TSU-24	AIS B
ACTA2_ATF4	12	0.2668698844796396	TSU-24	AIS B
ACTA2_ATF4	128	0.6572211176477927	TSU-24	AIS B
ACTA2_ATF4	16	0.33458346556451496	TSU-24	AIS B
ACTA2_ATF4	192	0.672072710620423	TSU-24	AIS B
ACTA2_ATF4	24	0.4120423767110195	TSU-24	AIS B
ACTA2_ATF4	256	0.6975315621274969	TSU-24	AIS B
ACTA2_ATF4	32	0.4627984064038154	TSU-24	AIS B
ACTA2_ATF4	384	0.6647534676268849	TSU-24	AIS B
ACTA2_ATF4	48	0.5335218267249674	TSU-24	AIS B
ACTA2_ATF4	64	0.5805723479621581	TSU-24	AIS B
ACTA2_ATF4	8	0.17799125657848766	TSU-24	AIS B
ACTA2_ATF4	96	0.6146061384252602	TSU-24	AIS B
ADGRL4_ATF4	12	0.04482421989076978	TSU-24	AIS B
ADGRL4_ATF4	128	0.27339158865985436	TSU-24	AIS B
ADGRL4_ATF4	16	0.059541598309650744	TSU-24	AIS B
ADGRL4_ATF4	192	0.2897004740195117	TSU-24	AIS B
ADGRL4_ATF4	24	0.08547779465845591	TSU-24	AIS B
ADGRL4_ATF4	256	0.3080075371826574	TSU-24	AIS B
ADGRL4_ATF4	32	0.10500928246070368	TSU-24	AIS B
ADGRL4_ATF4	384	0.33418676935168623	TSU-24	AIS B
ADGRL4_ATF4	48	0.14728359579653347	TSU-24	AIS B
ADGRL4_ATF4	64	0.18141243325833697	TSU-24	AIS B
ADGRL4_ATF4	8	0.027496046686979022	TSU-24	AIS B
ADGRL4_ATF4	96	0.23332854016504714	TSU-24	AIS B
AGT_ATF4	12	0.12149185480272404	TSU-24	AIS B
AGT_ATF4	128	0.561523538606336	TSU-24	AIS B
AGT_ATF4	16	0.1670330004950734	TSU-24	AIS B
AGT_ATF4	192	0.5830883953106059	TSU-24	AIS B
AGT_ATF4	24	0.24917031321400818	TSU-24	AIS B
AGT_ATF4	256	0.6190796410027246	TSU-24	AIS B
AGT_ATF4	32	0.311634547024772	TSU-24	AIS B
AGT_ATF4	384	0.5839899872560932	TSU-24	AIS B
AGT_ATF4	48	0.4117652955721613	TSU-24	AIS B
AGT_ATF4	64	0.46756726499617207	TSU-24	AIS B
AGT_ATF4	8	0.06986984678176661	TSU-24	AIS B
AGT_ATF4	96	0.5189260836825907	TSU-24	AIS B
AK1_ATF4	12	0.22694331666746131	TSU-24	AIS B
AK1_ATF4	128	0.6308727196625398	TSU-24	AIS B
AK1_ATF4	16	0.29491811409443935	TSU-24	AIS B
AK1_ATF4	192	0.6433192866416453	TSU-24	AIS B
AK1_ATF4	24	0.3880417413172477	TSU-24	AIS B
AK1_ATF4	256	0.6751224162966106	TSU-24	AIS B
AK1_ATF4	32	0.4500376673859167	TSU-24	AIS B
AK1_ATF4	384	0.634791303459771	TSU-24	AIS B
AK1_ATF4	48	0.5327755130841928	TSU-24	AIS B
AK1_ATF4	64	0.5838477635176604	TSU-24	AIS B
AK1_ATF4	8	0.14253249731167997	TSU-24	AIS B
AK1_ATF4	96	0.6152163935167475	TSU-24	AIS B
AKR1C1_ATF4	12	0.14517771211714423	TSU-24	AIS B
AKR1C1_ATF4	128	0.4994371926635423	TSU-24	AIS B
AKR1C1_ATF4	16	0.19697438975673767	TSU-24	AIS B
AKR1C1_ATF4	192	0.4940619237219004	TSU-24	AIS B
AKR1C1_ATF4	24	0.27463111498469706	TSU-24	AIS B
AKR1C1_ATF4	256	0.4888813207405417	TSU-24	AIS B
AKR1C1_ATF4	32	0.3262489005430256	TSU-24	AIS B
AKR1C1_ATF4	384	0.44277622403494843	TSU-24	AIS B
AKR1C1_ATF4	48	0.40740610635156227	TSU-24	AIS B
AKR1C1_ATF4	64	0.449866598550139	TSU-24	AIS B
AKR1C1_ATF4	8	0.08944557464619265	TSU-24	AIS B
AKR1C1_ATF4	96	0.48001412810741834	TSU-24	AIS B
ALDH1A3_ATF4	12	0.06767490467538799	TSU-24	AIS B
ALDH1A3_ATF4	128	0.17426661015798345	TSU-24	AIS B
ALDH1A3_ATF4	16	0.08553890120789788	TSU-24	AIS B
ALDH1A3_ATF4	192	0.15640842720611597	TSU-24	AIS B
ALDH1A3_ATF4	24	0.12020377584619969	TSU-24	AIS B
ALDH1A3_ATF4	256	0.12419666766736821	TSU-24	AIS B
ALDH1A3_ATF4	32	0.14097935680649443	TSU-24	AIS B
ALDH1A3_ATF4	384	0.06551653696436066	TSU-24	AIS B
ALDH1A3_ATF4	48	0.16977689994328474	TSU-24	AIS B
ALDH1A3_ATF4	64	0.17958632188945345	TSU-24	AIS B
ALDH1A3_ATF4	8	0.04403443094505985	TSU-24	AIS B
ALDH1A3_ATF4	96	0.17698164695635415	TSU-24	AIS B
APOE_ATF4	12	0.030090144396061738	TSU-24	AIS B
APOE_ATF4	128	0.16203413661816324	TSU-24	AIS B
APOE_ATF4	16	0.041991000155143975	TSU-24	AIS B
APOE_ATF4	192	0.1556396423062242	TSU-24	AIS B
APOE_ATF4	24	0.0675653427780368	TSU-24	AIS B
APOE_ATF4	256	0.16681813437588833	TSU-24	AIS B
APOE_ATF4	32	0.088401175812328	TSU-24	AIS B
APOE_ATF4	384	0.12679261088565424	TSU-24	AIS B
APOE_ATF4	48	0.12168175736162853	TSU-24	AIS B
APOE_ATF4	64	0.14731491998534582	TSU-24	AIS B
APOE_ATF4	8	0.016742840807298508	TSU-24	AIS B
APOE_ATF4	96	0.15856226915286187	TSU-24	AIS B
APOLD1_ATF4	12	0.0529897071072275	TSU-24	AIS B
APOLD1_ATF4	128	0.2722044731506377	TSU-24	AIS B
APOLD1_ATF4	16	0.0669406203091985	TSU-24	AIS B
APOLD1_ATF4	192	0.3172040054277566	TSU-24	AIS B
APOLD1_ATF4	24	0.0991256200881763	TSU-24	AIS B
APOLD1_ATF4	256	0.3042185315818905	TSU-24	AIS B
APOLD1_ATF4	32	0.11757966085646164	TSU-24	AIS B
APOLD1_ATF4	384	0.2857946893712546	TSU-24	AIS B
APOLD1_ATF4	48	0.16483113950035272	TSU-24	AIS B
APOLD1_ATF4	64	0.19635395529669314	TSU-24	AIS B
APOLD1_ATF4	8	0.03684376627151195	TSU-24	AIS B
APOLD1_ATF4	96	0.24973403869328567	TSU-24	AIS B
AQP9_ATF4	12	0.009222559534683135	TSU-24	AIS B
AQP9_ATF4	128	0.09599474941033959	TSU-24	AIS B
AQP9_ATF4	16	0.010651079695600424	TSU-24	AIS B
AQP9_ATF4	192	0.12454696080848413	TSU-24	AIS B
AQP9_ATF4	24	0.025706217735140254	TSU-24	AIS B
AQP9_ATF4	256	0.15689235552719288	TSU-24	AIS B
AQP9_ATF4	32	0.030997738909928317	TSU-24	AIS B
AQP9_ATF4	384	0.16883247636410584	TSU-24	AIS B
AQP9_ATF4	48	0.05676099803536471	TSU-24	AIS B
AQP9_ATF4	64	0.07068748017813947	TSU-24	AIS B
AQP9_ATF4	8	0.005701147741969901	TSU-24	AIS B
AQP9_ATF4	96	0.0907653436862738	TSU-24	AIS B
ASCL1_ATF4	12	-0.0029688892269912983	TSU-24	AIS B
ASCL1_ATF4	128	-0.03901260277169196	TSU-24	AIS B
ASCL1_ATF4	16	-4.121770108214203e-5	TSU-24	AIS B
ASCL1_ATF4	192	-0.06109132876027163	TSU-24	AIS B
ASCL1_ATF4	24	-0.004725191661479347	TSU-24	AIS B
ASCL1_ATF4	256	-0.08734941211919771	TSU-24	AIS B
ASCL1_ATF4	32	-0.005053597373884337	TSU-24	AIS B
ASCL1_ATF4	384	-0.12340918355203902	TSU-24	AIS B
ASCL1_ATF4	48	-0.01259180620564008	TSU-24	AIS B
ASCL1_ATF4	64	-0.015622001461111534	TSU-24	AIS B
ASCL1_ATF4	8	-0.001396254742103834	TSU-24	AIS B
ASCL1_ATF4	96	-0.025113418603956068	TSU-24	AIS B
ASCL2_ATF4	12	0.029053568159015573	TSU-24	AIS B
ASCL2_ATF4	128	0.22871086986310507	TSU-24	AIS B
ASCL2_ATF4	16	0.04125479423388706	TSU-24	AIS B
ASCL2_ATF4	192	0.2718021968555491	TSU-24	AIS B
ASCL2_ATF4	24	0.061481364684212385	TSU-24	AIS B
ASCL2_ATF4	256	0.2954125663208989	TSU-24	AIS B
ASCL2_ATF4	32	0.08068020708137569	TSU-24	AIS B
ASCL2_ATF4	384	0.33965742117586234	TSU-24	AIS B
ASCL2_ATF4	48	0.12234657816167772	TSU-24	AIS B
ASCL2_ATF4	64	0.15280238435603324	TSU-24	AIS B
ASCL2_ATF4	8	0.01759887793030114	TSU-24	AIS B
ASCL2_ATF4	96	0.19100457909332916	TSU-24	AIS B
ASPM_ATF4	12	0.004517390637162233	TSU-24	AIS B
ASPM_ATF4	128	-0.13610298425653777	TSU-24	AIS B
ASPM_ATF4	16	0.005006529154649881	TSU-24	AIS B
ASPM_ATF4	192	-0.24174727158709527	TSU-24	AIS B
ASPM_ATF4	24	0.007108040117054075	TSU-24	AIS B
ASPM_ATF4	256	-0.286410811517117	TSU-24	AIS B
ASPM_ATF4	32	-0.00281197578103468	TSU-24	AIS B
ASPM_ATF4	384	-0.3720032812891651	TSU-24	AIS B
ASPM_ATF4	48	-0.012974090297344263	TSU-24	AIS B
ASPM_ATF4	64	-0.033383484100724364	TSU-24	AIS B
ASPM_ATF4	8	0.004861033957297185	TSU-24	AIS B
ASPM_ATF4	96	-0.08670705003956587	TSU-24	AIS B
ACE_ATF6	12	0.008057808730894334	TSU-24	AIS B
ACE_ATF6	128	0.1410042205693584	TSU-24	AIS B
ACE_ATF6	16	0.010365887263377858	TSU-24	AIS B
ACE_ATF6	192	0.1723898211484544	TSU-24	AIS B
ACE_ATF6	24	0.025151840621458706	TSU-24	AIS B
ACE_ATF6	256	0.1295355206982946	TSU-24	AIS B
ACE_ATF6	32	0.039172074090166875	TSU-24	AIS B
ACE_ATF6	384	0.10427977223642908	TSU-24	AIS B
ACE_ATF6	48	0.06013984266604694	TSU-24	AIS B
ACE_ATF6	64	0.09535988867930902	TSU-24	AIS B
ACE_ATF6	8	0.005233923937969411	TSU-24	AIS B
ACE_ATF6	96	0.1331364815408143	TSU-24	AIS B
ACE2_ATF6	12	0.05543931768711322	TSU-24	AIS B
ACE2_ATF6	128	0.4058095472420538	TSU-24	AIS B
ACE2_ATF6	16	0.07903124489082203	TSU-24	AIS B
ACE2_ATF6	192	0.40816563257217914	TSU-24	AIS B
ACE2_ATF6	24	0.1375809854585416	TSU-24	AIS B
ACE2_ATF6	256	0.413373320311748	TSU-24	AIS B
ACE2_ATF6	32	0.1847683272644644	TSU-24	AIS B
ACE2_ATF6	384	0.3783638302755182	TSU-24	AIS B
ACE2_ATF6	48	0.26639500177296843	TSU-24	AIS B
ACE2_ATF6	64	0.3230629966523636	TSU-24	AIS B
ACE2_ATF6	8	0.03078990453752491	TSU-24	AIS B
ACE2_ATF6	96	0.3765543596247949	TSU-24	AIS B
ACTA2_ATF6	12	0.15675620636633933	TSU-24	AIS B
ACTA2_ATF6	128	0.6016732813165245	TSU-24	AIS B
ACTA2_ATF6	16	0.21332633454938715	TSU-24	AIS B
ACTA2_ATF6	192	0.6283532400123589	TSU-24	AIS B
ACTA2_ATF6	24	0.300927296585562	TSU-24	AIS B
ACTA2_ATF6	256	0.6710621003572064	TSU-24	AIS B
ACTA2_ATF6	32	0.36295933456243695	TSU-24	AIS B
ACTA2_ATF6	384	0.6518264172581297	TSU-24	AIS B
ACTA2_ATF6	48	0.4479817520466762	TSU-24	AIS B
ACTA2_ATF6	64	0.5118871675879628	TSU-24	AIS B
ACTA2_ATF6	8	0.09597973066190481	TSU-24	AIS B
ACTA2_ATF6	96	0.5526216915193	TSU-24	AIS B
ADGRL4_ATF6	12	0.0020969382500474	TSU-24	AIS B
ADGRL4_ATF6	128	0.09521201516887401	TSU-24	AIS B
ADGRL4_ATF6	16	7.710424333487985e-4	TSU-24	AIS B
ADGRL4_ATF6	192	0.09870695712831223	TSU-24	AIS B
ADGRL4_ATF6	24	0.011525816135551736	TSU-24	AIS B
ADGRL4_ATF6	256	0.08874687422294739	TSU-24	AIS B
ADGRL4_ATF6	32	0.01744817685812099	TSU-24	AIS B
ADGRL4_ATF6	384	0.06701796268859007	TSU-24	AIS B
ADGRL4_ATF6	48	0.032830618161501554	TSU-24	AIS B
ADGRL4_ATF6	64	0.06318050237532954	TSU-24	AIS B
ADGRL4_ATF6	8	5.041580587917693e-4	TSU-24	AIS B
ADGRL4_ATF6	96	0.08798524524892103	TSU-24	AIS B
AGT_ATF6	12	0.09057124966675305	TSU-24	AIS B
AGT_ATF6	128	0.5542430315106761	TSU-24	AIS B
AGT_ATF6	16	0.1362781452214872	TSU-24	AIS B
AGT_ATF6	192	0.5991193384319486	TSU-24	AIS B
AGT_ATF6	24	0.22441055140301128	TSU-24	AIS B
AGT_ATF6	256	0.6546208166326936	TSU-24	AIS B
AGT_ATF6	32	0.29558770374990556	TSU-24	AIS B
AGT_ATF6	384	0.6344315441993569	TSU-24	AIS B
AGT_ATF6	48	0.40580432918437104	TSU-24	AIS B
AGT_ATF6	64	0.4705184863227453	TSU-24	AIS B
AGT_ATF6	8	0.04988020232120805	TSU-24	AIS B
AGT_ATF6	96	0.5181505298199194	TSU-24	AIS B
AK1_ATF6	12	0.1547870056082084	TSU-24	AIS B
AK1_ATF6	128	0.5855801367811038	TSU-24	AIS B
AK1_ATF6	16	0.2144423804851926	TSU-24	AIS B
AK1_ATF6	192	0.610716448381595	TSU-24	AIS B
AK1_ATF6	24	0.31492583859464396	TSU-24	AIS B
AK1_ATF6	256	0.6586714195293809	TSU-24	AIS B
AK1_ATF6	32	0.38915119172569973	TSU-24	AIS B
AK1_ATF6	384	0.6288573647683413	TSU-24	AIS B
AK1_ATF6	48	0.4789237323038931	TSU-24	AIS B
AK1_ATF6	64	0.5355731468261056	TSU-24	AIS B
AK1_ATF6	8	0.09118944165280628	TSU-24	AIS B
AK1_ATF6	96	0.5684820625900232	TSU-24	AIS B
AKR1C1_ATF6	12	0.12578077778259553	TSU-24	AIS B
AKR1C1_ATF6	128	0.5434912595335404	TSU-24	AIS B
AKR1C1_ATF6	16	0.1792643185753574	TSU-24	AIS B
AKR1C1_ATF6	192	0.5480161420707238	TSU-24	AIS B
AKR1C1_ATF6	24	0.27194470912223506	TSU-24	AIS B
AKR1C1_ATF6	256	0.5797177804412351	TSU-24	AIS B
AKR1C1_ATF6	32	0.3382955873721032	TSU-24	AIS B
AKR1C1_ATF6	384	0.557000078527659	TSU-24	AIS B
AKR1C1_ATF6	48	0.4332453269168398	TSU-24	AIS B
AKR1C1_ATF6	64	0.4801172825654557	TSU-24	AIS B
AKR1C1_ATF6	8	0.07432885077664084	TSU-24	AIS B
AKR1C1_ATF6	96	0.52099677350704	TSU-24	AIS B
ALDH1A3_ATF6	12	0.005141393771346656	TSU-24	AIS B
ALDH1A3_ATF6	128	-0.031633867795165735	TSU-24	AIS B
ALDH1A3_ATF6	16	0.004394090637781972	TSU-24	AIS B
ALDH1A3_ATF6	192	-0.08367060438427293	TSU-24	AIS B
ALDH1A3_ATF6	24	0.007193998856926889	TSU-24	AIS B
ALDH1A3_ATF6	256	-0.17685477981075853	TSU-24	AIS B
ALDH1A3_ATF6	32	0.0026840297434903944	TSU-24	AIS B
ALDH1A3_ATF6	384	-0.23733952220914095	TSU-24	AIS B
ALDH1A3_ATF6	48	-0.0038203974299596483	TSU-24	AIS B
ALDH1A3_ATF6	64	-0.012031751615332561	TSU-24	AIS B
ALDH1A3_ATF6	8	0.005680782710201288	TSU-24	AIS B
ALDH1A3_ATF6	96	-0.01507557262064179	TSU-24	AIS B
APOE_ATF6	12	-0.01313063495174241	TSU-24	AIS B
APOE_ATF6	128	-4.4397375115729637e-4	TSU-24	AIS B
APOE_ATF6	16	-0.018472275960818657	TSU-24	AIS B
APOE_ATF6	192	-0.019594318563509735	TSU-24	AIS B
APOE_ATF6	24	-0.02333094901810227	TSU-24	AIS B
APOE_ATF6	256	-0.055011967365105746	TSU-24	AIS B
APOE_ATF6	32	-0.020491010111656837	TSU-24	AIS B
APOE_ATF6	384	-0.09469392295424402	TSU-24	AIS B
APOE_ATF6	48	-0.013803610332987706	TSU-24	AIS B
APOE_ATF6	64	7.783051855141787e-4	TSU-24	AIS B
APOE_ATF6	8	-0.006357343287083249	TSU-24	AIS B
APOE_ATF6	96	0.0016911262250492924	TSU-24	AIS B
APOLD1_ATF6	12	0.015336719826769561	TSU-24	AIS B
APOLD1_ATF6	128	0.13752768280119204	TSU-24	AIS B
APOLD1_ATF6	16	0.019970964265048345	TSU-24	AIS B
APOLD1_ATF6	192	0.14762691517922424	TSU-24	AIS B
APOLD1_ATF6	24	0.03389865456355996	TSU-24	AIS B
APOLD1_ATF6	256	0.1238848865764378	TSU-24	AIS B
APOLD1_ATF6	32	0.047447860691564	TSU-24	AIS B
APOLD1_ATF6	384	0.05780688828453166	TSU-24	AIS B
APOLD1_ATF6	48	0.07517680240792925	TSU-24	AIS B
APOLD1_ATF6	64	0.10083634213206887	TSU-24	AIS B
APOLD1_ATF6	8	0.009739429358545099	TSU-24	AIS B
APOLD1_ATF6	96	0.13301853367747205	TSU-24	AIS B
AQP9_ATF6	12	0.007577079548957502	TSU-24	AIS B
AQP9_ATF6	128	-0.023140492903345723	TSU-24	AIS B
AQP9_ATF6	16	0.007810868356379002	TSU-24	AIS B
AQP9_ATF6	192	-0.027300851123288013	TSU-24	AIS B
AQP9_ATF6	24	0.009026202720806889	TSU-24	AIS B
AQP9_ATF6	256	-0.055721226557426486	TSU-24	AIS B
AQP9_ATF6	32	0.01238975703726677	TSU-24	AIS B
AQP9_ATF6	384	-0.05677481797506822	TSU-24	AIS B
AQP9_ATF6	48	0.01843741944085792	TSU-24	AIS B
AQP9_ATF6	64	0.012861303129745335	TSU-24	AIS B
AQP9_ATF6	8	0.005394063247663386	TSU-24	AIS B
AQP9_ATF6	96	0.006388051398163275	TSU-24	AIS B
ASCL1_ATF6	12	-0.003243300882482978	TSU-24	AIS B
ASCL1_ATF6	128	-0.03740402012196526	TSU-24	AIS B
ASCL1_ATF6	16	-0.003922282623755124	TSU-24	AIS B
ASCL1_ATF6	192	-0.06288825954552352	TSU-24	AIS B
ASCL1_ATF6	24	-0.007839291951534828	TSU-24	AIS B
ASCL1_ATF6	256	-0.07426823525512775	TSU-24	AIS B
ASCL1_ATF6	32	-0.004407053621501191	TSU-24	AIS B
ASCL1_ATF6	384	-0.10790862970247489	TSU-24	AIS B
ASCL1_ATF6	48	-0.013447917266779961	TSU-24	AIS B
ASCL1_ATF6	64	-0.01590815051104611	TSU-24	AIS B
ASCL1_ATF6	8	-3.277096112868253e-4	TSU-24	AIS B
ASCL1_ATF6	96	-0.025722621774228148	TSU-24	AIS B
ASCL2_ATF6	12	0.023097055642154737	TSU-24	AIS B
ASCL2_ATF6	128	0.22987420116100457	TSU-24	AIS B
ASCL2_ATF6	16	0.03558298332755088	TSU-24	AIS B
ASCL2_ATF6	192	0.3000488121700112	TSU-24	AIS B
ASCL2_ATF6	24	0.062102977856747205	TSU-24	AIS B
ASCL2_ATF6	256	0.33340664629579325	TSU-24	AIS B
ASCL2_ATF6	32	0.08265434511309003	TSU-24	AIS B
ASCL2_ATF6	384	0.40196284763408363	TSU-24	AIS B
ASCL2_ATF6	48	0.13148975404023325	TSU-24	AIS B
ASCL2_ATF6	64	0.16029840004793064	TSU-24	AIS B
ASCL2_ATF6	8	0.010781214438440163	TSU-24	AIS B
ASCL2_ATF6	96	0.19576470335928048	TSU-24	AIS B
ASPM_ATF6	12	0.0015293371820981174	TSU-24	AIS B
ASPM_ATF6	128	-0.14158626411928524	TSU-24	AIS B
ASPM_ATF6	16	1.4437389419017646e-4	TSU-24	AIS B
ASPM_ATF6	192	-0.24836258494383992	TSU-24	AIS B
ASPM_ATF6	24	-0.00533242084938477	TSU-24	AIS B
ASPM_ATF6	256	-0.3228461759967901	TSU-24	AIS B
ASPM_ATF6	32	-0.01687054946826988	TSU-24	AIS B
ASPM_ATF6	384	-0.4363501911793304	TSU-24	AIS B
ASPM_ATF6	48	-0.03303496771949358	TSU-24	AIS B
ASPM_ATF6	64	-0.042620697868207186	TSU-24	AIS B
ASPM_ATF6	8	0.0032476886026985784	TSU-24	AIS B
ASPM_ATF6	96	-0.10165216510552917	TSU-24	AIS B
ATF4_ATF6	12	0.15844208012017305	TSU-24	AIS B
ATF4_ATF6	128	0.5762141978397614	TSU-24	AIS B
ATF4_ATF6	16	0.21342350529589574	TSU-24	AIS B
ATF4_ATF6	192	0.5770240384866046	TSU-24	AIS B
ATF4_ATF6	24	0.3073516374616271	TSU-24	AIS B
ATF4_ATF6	256	0.6032685955154574	TSU-24	AIS B
ATF4_ATF6	32	0.3729961860469501	TSU-24	AIS B
ATF4_ATF6	384	0.559240969482806	TSU-24	AIS B
ATF4_ATF6	48	0.46682703243004003	TSU-24	AIS B
ATF4_ATF6	64	0.5214388842586009	TSU-24	AIS B
ATF4_ATF6	8	0.09441134110427025	TSU-24	AIS B
ATF4_ATF6	96	0.5516852520710541	TSU-24	AIS B
ACE_ATP6V1G3	12	-0.001170292435105201	TSU-24	AIS B
ACE_ATP6V1G3	128	-0.0030113316419899793	TSU-24	AIS B
ACE_ATP6V1G3	16	-6.996013229829228e-4	TSU-24	AIS B
ACE_ATP6V1G3	192	-0.008141631645899948	TSU-24	AIS B
ACE_ATP6V1G3	24	-0.005374600694705669	TSU-24	AIS B
ACE_ATP6V1G3	256	-0.05315123436144611	TSU-24	AIS B
ACE_ATP6V1G3	32	-0.003253234136032063	TSU-24	AIS B
ACE_ATP6V1G3	384	-0.03055381302317971	TSU-24	AIS B
ACE_ATP6V1G3	48	2.4081640617308077e-4	TSU-24	AIS B
ACE_ATP6V1G3	64	-0.005284997732778817	TSU-24	AIS B
ACE_ATP6V1G3	8	-7.37265116882533e-4	TSU-24	AIS B
ACE_ATP6V1G3	96	0.01801477335603799	TSU-24	AIS B
ACE2_ATP6V1G3	12	5.5108140058648105e-5	TSU-24	AIS B
ACE2_ATP6V1G3	128	0.011374776638815698	TSU-24	AIS B
ACE2_ATP6V1G3	16	-7.63325243824624e-4	TSU-24	AIS B
ACE2_ATP6V1G3	192	0.01652366578269874	TSU-24	AIS B
ACE2_ATP6V1G3	24	-0.0018770983655120091	TSU-24	AIS B
ACE2_ATP6V1G3	256	0.050127931719182735	TSU-24	AIS B
ACE2_ATP6V1G3	32	8.58233454476267e-4	TSU-24	AIS B
ACE2_ATP6V1G3	384	0.017504887385388055	TSU-24	AIS B
ACE2_ATP6V1G3	48	0.00810490816925892	TSU-24	AIS B
ACE2_ATP6V1G3	64	0.003254482553583153	TSU-24	AIS B
ACE2_ATP6V1G3	8	-0.0011054117949195693	TSU-24	AIS B
ACE2_ATP6V1G3	96	0.014887776841918738	TSU-24	AIS B
ACTA2_ATP6V1G3	12	-8.286933330987438e-4	TSU-24	AIS B
ACTA2_ATP6V1G3	128	-0.01814333400727182	TSU-24	AIS B
ACTA2_ATP6V1G3	16	-8.309431452296105e-4	TSU-24	AIS B
ACTA2_ATP6V1G3	192	-0.046163930500732725	TSU-24	AIS B
ACTA2_ATP6V1G3	24	-0.0010799086951817315	TSU-24	AIS B
ACTA2_ATP6V1G3	256	-0.0910184191009215	TSU-24	AIS B
ACTA2_ATP6V1G3	32	0.002375842300066626	TSU-24	AIS B
ACTA2_ATP6V1G3	384	-0.09219303118798354	TSU-24	AIS B
ACTA2_ATP6V1G3	48	-5.06187092971891e-4	TSU-24	AIS B
ACTA2_ATP6V1G3	64	0.0028087720478277936	TSU-24	AIS B
ACTA2_ATP6V1G3	8	-4.021434178063511e-4	TSU-24	AIS B
ACTA2_ATP6V1G3	96	2.1498201632893284e-4	TSU-24	AIS B
ADGRL4_ATP6V1G3	12	-9.290849711624736e-4	TSU-24	AIS B
ADGRL4_ATP6V1G3	128	-0.01501540389726109	TSU-24	AIS B
ADGRL4_ATP6V1G3	16	-7.680986577079586e-4	TSU-24	AIS B
ADGRL4_ATP6V1G3	192	0.003913174487723131	TSU-24	AIS B
ADGRL4_ATP6V1G3	24	-0.0029487756584712704	TSU-24	AIS B
ADGRL4_ATP6V1G3	256	-0.02752109753630557	TSU-24	AIS B
ADGRL4_ATP6V1G3	32	-0.0020166727429186755	TSU-24	AIS B
ADGRL4_ATP6V1G3	384	0.023639285720693303	TSU-24	AIS B
ADGRL4_ATP6V1G3	48	0.0014242055145213398	TSU-24	AIS B
ADGRL4_ATP6V1G3	64	1.1383136902158311e-4	TSU-24	AIS B
ADGRL4_ATP6V1G3	8	-7.063753474784145e-4	TSU-24	AIS B
ADGRL4_ATP6V1G3	96	0.008128526494779886	TSU-24	AIS B
AGT_ATP6V1G3	12	-0.0018565820769622088	TSU-24	AIS B
AGT_ATP6V1G3	128	-0.017510914036511137	TSU-24	AIS B
AGT_ATP6V1G3	16	-0.002877059607894306	TSU-24	AIS B
AGT_ATP6V1G3	192	-0.045856680543945316	TSU-24	AIS B
AGT_ATP6V1G3	24	-0.0038575495307323526	TSU-24	AIS B
AGT_ATP6V1G3	256	-0.07171166134188457	TSU-24	AIS B
AGT_ATP6V1G3	32	-0.0037408252309585467	TSU-24	AIS B
AGT_ATP6V1G3	384	-0.09221996987056359	TSU-24	AIS B
AGT_ATP6V1G3	48	-0.009412667570688173	TSU-24	AIS B
AGT_ATP6V1G3	64	-0.01608149315506092	TSU-24	AIS B
AGT_ATP6V1G3	8	0.0019092622217710025	TSU-24	AIS B
AGT_ATP6V1G3	96	-0.01737463227878008	TSU-24	AIS B
AK1_ATP6V1G3	12	-0.001015978996176109	TSU-24	AIS B
AK1_ATP6V1G3	128	-0.010316243379753941	TSU-24	AIS B
AK1_ATP6V1G3	16	-0.001469842691475154	TSU-24	AIS B
AK1_ATP6V1G3	192	-0.022971588527847444	TSU-24	AIS B
AK1_ATP6V1G3	24	0.001813457284336164	TSU-24	AIS B
AK1_ATP6V1G3	256	-0.0361261534622316	TSU-24	AIS B
AK1_ATP6V1G3	32	1.44164131887285e-4	TSU-24	AIS B
AK1_ATP6V1G3	384	-0.059674345385382965	TSU-24	AIS B
AK1_ATP6V1G3	48	0.0035798017962033277	TSU-24	AIS B
AK1_ATP6V1G3	64	0.006129326161279668	TSU-24	AIS B
AK1_ATP6V1G3	8	5.009863978238994e-4	TSU-24	AIS B
AK1_ATP6V1G3	96	0.00877630168718221	TSU-24	AIS B
AKR1C1_ATP6V1G3	12	-0.001261523216906294	TSU-24	AIS B
AKR1C1_ATP6V1G3	128	-0.004818209432268884	TSU-24	AIS B
AKR1C1_ATP6V1G3	16	5.123946514524702e-4	TSU-24	AIS B
AKR1C1_ATP6V1G3	192	-0.0016513174607530254	TSU-24	AIS B
AKR1C1_ATP6V1G3	24	0.002378471138838751	TSU-24	AIS B
AKR1C1_ATP6V1G3	256	-0.015651595425166916	TSU-24	AIS B
AKR1C1_ATP6V1G3	32	0.0027827036577888647	TSU-24	AIS B
AKR1C1_ATP6V1G3	384	-0.06747159939035116	TSU-24	AIS B
AKR1C1_ATP6V1G3	48	0.0028674657861625995	TSU-24	AIS B
AKR1C1_ATP6V1G3	64	0.00470692552151092	TSU-24	AIS B
AKR1C1_ATP6V1G3	8	7.728125193270562e-4	TSU-24	AIS B
AKR1C1_ATP6V1G3	96	0.002746376043910579	TSU-24	AIS B
ALDH1A3_ATP6V1G3	12	0.004123081308504314	TSU-24	AIS B
ALDH1A3_ATP6V1G3	128	0.03401504114027303	TSU-24	AIS B
ALDH1A3_ATP6V1G3	16	0.008105811548349282	TSU-24	AIS B
ALDH1A3_ATP6V1G3	192	0.06489896289138936	TSU-24	AIS B
ALDH1A3_ATP6V1G3	24	0.009214342015674238	TSU-24	AIS B
ALDH1A3_ATP6V1G3	256	0.04983367573643746	TSU-24	AIS B
ALDH1A3_ATP6V1G3	32	0.010155301135818884	TSU-24	AIS B
ALDH1A3_ATP6V1G3	384	0.0810315525859577	TSU-24	AIS B
ALDH1A3_ATP6V1G3	48	0.021359772328918527	TSU-24	AIS B
ALDH1A3_ATP6V1G3	64	0.02451254968931609	TSU-24	AIS B
ALDH1A3_ATP6V1G3	8	0.002900285560800733	TSU-24	AIS B
ALDH1A3_ATP6V1G3	96	0.04764379188541558	TSU-24	AIS B
APOE_ATP6V1G3	12	-4.1354578640699695e-4	TSU-24	AIS B
APOE_ATP6V1G3	128	-0.007866099532204315	TSU-24	AIS B
APOE_ATP6V1G3	16	6.9184586076377e-4	TSU-24	AIS B
APOE_ATP6V1G3	192	-0.018104073670163562	TSU-24	AIS B
APOE_ATP6V1G3	24	0.0010243005684211098	TSU-24	AIS B
APOE_ATP6V1G3	256	-0.03806925792725814	TSU-24	AIS B
APOE_ATP6V1G3	32	0.007748044993636686	TSU-24	AIS B
APOE_ATP6V1G3	384	0.0023773689287278745	TSU-24	AIS B
APOE_ATP6V1G3	48	0.00670237997733142	TSU-24	AIS B
APOE_ATP6V1G3	64	0.004139986049983818	TSU-24	AIS B
APOE_ATP6V1G3	8	1.7499404309004633e-4	TSU-24	AIS B
APOE_ATP6V1G3	96	0.002633743561734479	TSU-24	AIS B
APOLD1_ATP6V1G3	12	0.0017816434732038722	TSU-24	AIS B
APOLD1_ATP6V1G3	128	0.023105974931146078	TSU-24	AIS B
APOLD1_ATP6V1G3	16	0.005005084007361132	TSU-24	AIS B
APOLD1_ATP6V1G3	192	0.06270750302967644	TSU-24	AIS B
APOLD1_ATP6V1G3	24	0.0072263402245830504	TSU-24	AIS B
APOLD1_ATP6V1G3	256	0.03857119658605753	TSU-24	AIS B
APOLD1_ATP6V1G3	32	0.012835397390786643	TSU-24	AIS B
APOLD1_ATP6V1G3	384	0.09356147737831487	TSU-24	AIS B
APOLD1_ATP6V1G3	48	0.021852450039812586	TSU-24	AIS B
APOLD1_ATP6V1G3	64	0.01942815071317485	TSU-24	AIS B
APOLD1_ATP6V1G3	8	5.794473138899057e-4	TSU-24	AIS B
APOLD1_ATP6V1G3	96	0.04118356689385703	TSU-24	AIS B
AQP9_ATP6V1G3	12	-0.0022751119133202053	TSU-24	AIS B
AQP9_ATP6V1G3	128	-0.03437836332874334	TSU-24	AIS B
AQP9_ATP6V1G3	16	-0.0021863766363866923	TSU-24	AIS B
AQP9_ATP6V1G3	192	-0.014347142355856803	TSU-24	AIS B
AQP9_ATP6V1G3	24	-0.0039035306267234397	TSU-24	AIS B
AQP9_ATP6V1G3	256	-0.037704415481956174	TSU-24	AIS B
AQP9_ATP6V1G3	32	-0.005915131001954491	TSU-24	AIS B
AQP9_ATP6V1G3	384	-0.02941393969466758	TSU-24	AIS B
AQP9_ATP6V1G3	48	-0.006557889574986442	TSU-24	AIS B
AQP9_ATP6V1G3	64	-8.974853593990919e-4	TSU-24	AIS B
AQP9_ATP6V1G3	8	-0.0011849626092609363	TSU-24	AIS B
AQP9_ATP6V1G3	96	-0.028370045936318755	TSU-24	AIS B
ASCL1_ATP6V1G3	12	-9.330165224326043e-4	TSU-24	AIS B
ASCL1_ATP6V1G3	128	0.026888253051632442	TSU-24	AIS B
ASCL1_ATP6V1G3	16	2.9763759699647814e-4	TSU-24	AIS B
ASCL1_ATP6V1G3	192	0.0483459119853344	TSU-24	AIS B
ASCL1_ATP6V1G3	24	0.005204739382765136	TSU-24	AIS B
ASCL1_ATP6V1G3	256	0.052999746806563934	TSU-24	AIS B
ASCL1_ATP6V1G3	32	-4.372538306413251e-4	TSU-24	AIS B
ASCL1_ATP6V1G3	384	0.023278030667343744	TSU-24	AIS B
ASCL1_ATP6V1G3	48	0.0015906343333094992	TSU-24	AIS B
ASCL1_ATP6V1G3	64	0.014519723405373322	TSU-24	AIS B
ASCL1_ATP6V1G3	8	0.0015132957406045703	TSU-24	AIS B
ASCL1_ATP6V1G3	96	0.008359221119541503	TSU-24	AIS B
ASCL2_ATP6V1G3	12	0.0012225136585138252	TSU-24	AIS B
ASCL2_ATP6V1G3	128	-0.0012976248269181531	TSU-24	AIS B
ASCL2_ATP6V1G3	16	0.003161086604452589	TSU-24	AIS B
ASCL2_ATP6V1G3	192	-0.00416076775491029	TSU-24	AIS B
ASCL2_ATP6V1G3	24	-4.5281394001523955e-5	TSU-24	AIS B
ASCL2_ATP6V1G3	256	-0.007756169176306273	TSU-24	AIS B
ASCL2_ATP6V1G3	32	0.007111094211481541	TSU-24	AIS B
ASCL2_ATP6V1G3	384	-0.024195868859395703	TSU-24	AIS B
ASCL2_ATP6V1G3	48	0.009599265176636177	TSU-24	AIS B
ASCL2_ATP6V1G3	64	6.885784886271188e-4	TSU-24	AIS B
ASCL2_ATP6V1G3	8	3.326427162792697e-4	TSU-24	AIS B
ASCL2_ATP6V1G3	96	0.012062831245944088	TSU-24	AIS B
ASPM_ATP6V1G3	12	0.0010102149674665422	TSU-24	AIS B
ASPM_ATP6V1G3	128	0.04835536817466923	TSU-24	AIS B
ASPM_ATP6V1G3	16	0.0024549317380504056	TSU-24	AIS B
ASPM_ATP6V1G3	192	0.0802145243869832	TSU-24	AIS B
ASPM_ATP6V1G3	24	0.00256824083041147	TSU-24	AIS B
ASPM_ATP6V1G3	256	0.13230485630205452	TSU-24	AIS B
ASPM_ATP6V1G3	32	0.0060749627002745915	TSU-24	AIS B
ASPM_ATP6V1G3	384	0.16391447824414349	TSU-24	AIS B
ASPM_ATP6V1G3	48	0.02055791209025819	TSU-24	AIS B
ASPM_ATP6V1G3	64	0.021465619529956615	TSU-24	AIS B
ASPM_ATP6V1G3	8	4.787507415973026e-4	TSU-24	AIS B
ASPM_ATP6V1G3	96	0.05178235939228354	TSU-24	AIS B
ATF4_ATP6V1G3	12	0.0025008758383566914	TSU-24	AIS B
ATF4_ATP6V1G3	128	-6.63776468392014e-4	TSU-24	AIS B
ATF4_ATP6V1G3	16	0.005528380793453286	TSU-24	AIS B
ATF4_ATP6V1G3	192	-0.011043295357829754	TSU-24	AIS B
ATF4_ATP6V1G3	24	0.0022583614528893475	TSU-24	AIS B
ATF4_ATP6V1G3	256	-0.026735087877477828	TSU-24	AIS B
ATF4_ATP6V1G3	32	0.011255464790226072	TSU-24	AIS B
ATF4_ATP6V1G3	384	-0.03891363915452976	TSU-24	AIS B
ATF4_ATP6V1G3	48	0.009969907912700776	TSU-24	AIS B
ATF4_ATP6V1G3	64	0.016632729689757236	TSU-24	AIS B
ATF4_ATP6V1G3	8	9.357967322564562e-4	TSU-24	AIS B
ATF4_ATP6V1G3	96	0.015986841413292815	TSU-24	AIS B
ATF6_ATP6V1G3	12	-0.0020892415533033224	TSU-24	AIS B
ATF6_ATP6V1G3	128	-0.009073458653522897	TSU-24	AIS B
ATF6_ATP6V1G3	16	-7.667070256754926e-4	TSU-24	AIS B
ATF6_ATP6V1G3	192	-0.02582768047491745	TSU-24	AIS B
ATF6_ATP6V1G3	24	8.089803602568078e-4	TSU-24	AIS B
ATF6_ATP6V1G3	256	-0.039727449998256184	TSU-24	AIS B
ATF6_ATP6V1G3	32	-0.0016105527374929184	TSU-24	AIS B
ATF6_ATP6V1G3	384	-0.07231307482933666	TSU-24	AIS B
ATF6_ATP6V1G3	48	-0.0010316345723965104	TSU-24	AIS B
ATF6_ATP6V1G3	64	0.005143376618075448	TSU-24	AIS B
ATF6_ATP6V1G3	8	2.4638234521551884e-4	TSU-24	AIS B
ATF6_ATP6V1G3	96	0.009357001621934079	TSU-24	AIS B
ACE_AXL	12	0.05935868717643068	TSU-24	AIS B
ACE_AXL	128	0.344058047819813	TSU-24	AIS B
ACE_AXL	16	0.08105247136555156	TSU-24	AIS B
ACE_AXL	192	0.41638096977130395	TSU-24	AIS B
ACE_AXL	24	0.11077533295461649	TSU-24	AIS B
ACE_AXL	256	0.4541760532842751	TSU-24	AIS B
ACE_AXL	32	0.1380238229986428	TSU-24	AIS B
ACE_AXL	384	0.4491163153607668	TSU-24	AIS B
ACE_AXL	48	0.17879314085014483	TSU-24	AIS B
ACE_AXL	64	0.2264025029993278	TSU-24	AIS B
ACE_AXL	8	0.0359914009503076	TSU-24	AIS B
ACE_AXL	96	0.2925829484964985	TSU-24	AIS B
ACE2_AXL	12	-4.585745230157996e-4	TSU-24	AIS B
ACE2_AXL	128	0.12634154807362238	TSU-24	AIS B
ACE2_AXL	16	-3.0014684028968847e-5	TSU-24	AIS B
ACE2_AXL	192	0.12238607804695285	TSU-24	AIS B
ACE2_AXL	24	0.014190481239752169	TSU-24	AIS B
ACE2_AXL	256	0.11774369972345781	TSU-24	AIS B
ACE2_AXL	32	0.02610888016402953	TSU-24	AIS B
ACE2_AXL	384	0.09558379743784404	TSU-24	AIS B
ACE2_AXL	48	0.047627754054766366	TSU-24	AIS B
ACE2_AXL	64	0.07219534271818491	TSU-24	AIS B
ACE2_AXL	8	-0.0012971449924505417	TSU-24	AIS B
ACE2_AXL	96	0.1075652849454894	TSU-24	AIS B
ACTA2_AXL	12	0.08572434361308368	TSU-24	AIS B
ACTA2_AXL	128	0.34496684662337657	TSU-24	AIS B
ACTA2_AXL	16	0.1116250112254306	TSU-24	AIS B
ACTA2_AXL	192	0.3724424105275324	TSU-24	AIS B
ACTA2_AXL	24	0.1509357978919818	TSU-24	AIS B
ACTA2_AXL	256	0.3936291371059945	TSU-24	AIS B
ACTA2_AXL	32	0.1808844327723058	TSU-24	AIS B
ACTA2_AXL	384	0.4004534187230555	TSU-24	AIS B
ACTA2_AXL	48	0.2260700450481324	TSU-24	AIS B
ACTA2_AXL	64	0.2657226444758188	TSU-24	AIS B
ACTA2_AXL	8	0.060929864759488334	TSU-24	AIS B
ACTA2_AXL	96	0.30399141841929306	TSU-24	AIS B
ADGRL4_AXL	12	0.037481321578276584	TSU-24	AIS B
ADGRL4_AXL	128	0.3750140643047877	TSU-24	AIS B
ADGRL4_AXL	16	0.052336943298096635	TSU-24	AIS B
ADGRL4_AXL	192	0.43832829102946413	TSU-24	AIS B
ADGRL4_AXL	24	0.08317125413477255	TSU-24	AIS B
ADGRL4_AXL	256	0.45951923846689563	TSU-24	AIS B
ADGRL4_AXL	32	0.11482974878099292	TSU-24	AIS B
ADGRL4_AXL	384	0.5413350628506748	TSU-24	AIS B
ADGRL4_AXL	48	0.17175880051419215	TSU-24	AIS B
ADGRL4_AXL	64	0.2283310421161379	TSU-24	AIS B
ADGRL4_AXL	8	0.02176364167207753	TSU-24	AIS B
ADGRL4_AXL	96	0.3064535695211977	TSU-24	AIS B
AGT_AXL	12	0.01662010482236036	TSU-24	AIS B
AGT_AXL	128	0.2092161546790537	TSU-24	AIS B
AGT_AXL	16	0.023944894137821346	TSU-24	AIS B
AGT_AXL	192	0.2389926385718155	TSU-24	AIS B
AGT_AXL	24	0.05103089698664971	TSU-24	AIS B
AGT_AXL	256	0.25167569742982415	TSU-24	AIS B
AGT_AXL	32	0.07104302169077945	TSU-24	AIS B
AGT_AXL	384	0.2568208881841537	TSU-24	AIS B
AGT_AXL	48	0.10649681754160845	TSU-24	AIS B
AGT_AXL	64	0.1407346741216796	TSU-24	AIS B
AGT_AXL	8	0.008315779732289905	TSU-24	AIS B
AGT_AXL	96	0.16892509813021434	TSU-24	AIS B
AK1_AXL	12	0.022378238770563805	TSU-24	AIS B
AK1_AXL	128	0.2820895786924887	TSU-24	AIS B
AK1_AXL	16	0.03581717183820011	TSU-24	AIS B
AK1_AXL	192	0.3229986548428181	TSU-24	AIS B
AK1_AXL	24	0.07096385870296171	TSU-24	AIS B
AK1_AXL	256	0.3400812309870257	TSU-24	AIS B
AK1_AXL	32	0.10406189448243361	TSU-24	AIS B
AK1_AXL	384	0.35676630985026386	TSU-24	AIS B
AK1_AXL	48	0.15888737798606256	TSU-24	AIS B
AK1_AXL	64	0.20594117848901314	TSU-24	AIS B
AK1_AXL	8	0.011291128177806281	TSU-24	AIS B
AK1_AXL	96	0.24119403737168654	TSU-24	AIS B
AKR1C1_AXL	12	-0.003235497930990678	TSU-24	AIS B
AKR1C1_AXL	128	0.1300103571987724	TSU-24	AIS B
AKR1C1_AXL	16	-5.816984247210013e-4	TSU-24	AIS B
AKR1C1_AXL	192	0.14820770504938957	TSU-24	AIS B
AKR1C1_AXL	24	0.0136199958854483	TSU-24	AIS B
AKR1C1_AXL	256	0.1188195777598502	TSU-24	AIS B
AKR1C1_AXL	32	0.024652245812487195	TSU-24	AIS B
AKR1C1_AXL	384	0.09931448611217616	TSU-24	AIS B
AKR1C1_AXL	48	0.05116120432465696	TSU-24	AIS B
AKR1C1_AXL	64	0.07854067299650061	TSU-24	AIS B
AKR1C1_AXL	8	-0.0035635292241984443	TSU-24	AIS B
AKR1C1_AXL	96	0.10612755310846253	TSU-24	AIS B
ALDH1A3_AXL	12	0.04323208819161907	TSU-24	AIS B
ALDH1A3_AXL	128	0.31977547608006734	TSU-24	AIS B
ALDH1A3_AXL	16	0.05547003160206873	TSU-24	AIS B
ALDH1A3_AXL	192	0.38825810990267023	TSU-24	AIS B
ALDH1A3_AXL	24	0.09008198595645538	TSU-24	AIS B
ALDH1A3_AXL	256	0.43318212361452013	TSU-24	AIS B
ALDH1A3_AXL	32	0.11999438633100944	TSU-24	AIS B
ALDH1A3_AXL	384	0.396535992180379	TSU-24	AIS B
ALDH1A3_AXL	48	0.18005806412153008	TSU-24	AIS B
ALDH1A3_AXL	64	0.23138002339716218	TSU-24	AIS B
ALDH1A3_AXL	8	0.02736751141628614	TSU-24	AIS B
ALDH1A3_AXL	96	0.29536114502286964	TSU-24	AIS B
APOE_AXL	12	0.10978696201343854	TSU-24	AIS B
APOE_AXL	128	0.35376942557526053	TSU-24	AIS B
APOE_AXL	16	0.1383817043766948	TSU-24	AIS B
APOE_AXL	192	0.3933921230566957	TSU-24	AIS B
APOE_AXL	24	0.1721709931181285	TSU-24	AIS B
APOE_AXL	256	0.4584358213507572	TSU-24	AIS B
APOE_AXL	32	0.20492593005903706	TSU-24	AIS B
APOE_AXL	384	0.45597327283459255	TSU-24	AIS B
APOE_AXL	48	0.2511926244595345	TSU-24	AIS B
APOE_AXL	64	0.2808756142205396	TSU-24	AIS B
APOE_AXL	8	0.07905609281689377	TSU-24	AIS B
APOE_AXL	96	0.3346895606221892	TSU-24	AIS B
APOLD1_AXL	12	0.032283880658784875	TSU-24	AIS B
APOLD1_AXL	128	0.3034939780563381	TSU-24	AIS B
APOLD1_AXL	16	0.043975956791291654	TSU-24	AIS B
APOLD1_AXL	192	0.40432552960459456	TSU-24	AIS B
APOLD1_AXL	24	0.07581313749464216	TSU-24	AIS B
APOLD1_AXL	256	0.39716484311617495	TSU-24	AIS B
APOLD1_AXL	32	0.09632414134906005	TSU-24	AIS B
APOLD1_AXL	384	0.480512670218901	TSU-24	AIS B
APOLD1_AXL	48	0.15139359676298547	TSU-24	AIS B
APOLD1_AXL	64	0.19170183999493087	TSU-24	AIS B
APOLD1_AXL	8	0.021360531235637983	TSU-24	AIS B
APOLD1_AXL	96	0.2649869625166849	TSU-24	AIS B
AQP9_AXL	12	0.03851377333141377	TSU-24	AIS B
AQP9_AXL	128	0.2206122533478733	TSU-24	AIS B
AQP9_AXL	16	0.048805885612873294	TSU-24	AIS B
AQP9_AXL	192	0.30138500607012403	TSU-24	AIS B
AQP9_AXL	24	0.06846583635327416	TSU-24	AIS B
AQP9_AXL	256	0.39239817911836583	TSU-24	AIS B
AQP9_AXL	32	0.08682936878704915	TSU-24	AIS B
AQP9_AXL	384	0.4317569391598468	TSU-24	AIS B
AQP9_AXL	48	0.11797528597513861	TSU-24	AIS B
AQP9_AXL	64	0.12983656990229386	TSU-24	AIS B
AQP9_AXL	8	0.024594202275570326	TSU-24	AIS B
AQP9_AXL	96	0.17737037751810777	TSU-24	AIS B
ASCL1_AXL	12	0.0013344836804671531	TSU-24	AIS B
ASCL1_AXL	128	-0.016485349693045825	TSU-24	AIS B
ASCL1_AXL	16	0.003758882788813447	TSU-24	AIS B
ASCL1_AXL	192	-0.016614159278903667	TSU-24	AIS B
ASCL1_AXL	24	0.004973262008748454	TSU-24	AIS B
ASCL1_AXL	256	-0.05376055928768912	TSU-24	AIS B
ASCL1_AXL	32	0.009592274432504067	TSU-24	AIS B
ASCL1_AXL	384	-0.11049850500584261	TSU-24	AIS B
ASCL1_AXL	48	0.011206049267560879	TSU-24	AIS B
ASCL1_AXL	64	0.0076306960263907726	TSU-24	AIS B
ASCL1_AXL	8	9.764766988326317e-4	TSU-24	AIS B
ASCL1_AXL	96	0.01086360000183255	TSU-24	AIS B
ASCL2_AXL	12	0.0040929442101754355	TSU-24	AIS B
ASCL2_AXL	128	0.07017331044712494	TSU-24	AIS B
ASCL2_AXL	16	0.003713731494724499	TSU-24	AIS B
ASCL2_AXL	192	0.0882507343906406	TSU-24	AIS B
ASCL2_AXL	24	0.010209818000291004	TSU-24	AIS B
ASCL2_AXL	256	0.08746847191898095	TSU-24	AIS B
ASCL2_AXL	32	0.01628283117754271	TSU-24	AIS B
ASCL2_AXL	384	0.09348260122356018	TSU-24	AIS B
ASCL2_AXL	48	0.029091365867757013	TSU-24	AIS B
ASCL2_AXL	64	0.046009049485719836	TSU-24	AIS B
ASCL2_AXL	8	0.0027094384162511306	TSU-24	AIS B
ASCL2_AXL	96	0.06061345422515032	TSU-24	AIS B
ASPM_AXL	12	0.002658240804855154	TSU-24	AIS B
ASPM_AXL	128	-0.041778898870662023	TSU-24	AIS B
ASPM_AXL	16	0.005142281528585039	TSU-24	AIS B
ASPM_AXL	192	-0.1073037115578712	TSU-24	AIS B
ASPM_AXL	24	0.008558569275451983	TSU-24	AIS B
ASPM_AXL	256	-0.15259605911757465	TSU-24	AIS B
ASPM_AXL	32	0.01223358974891389	TSU-24	AIS B
ASPM_AXL	384	-0.19425310562966389	TSU-24	AIS B
ASPM_AXL	48	0.019480302163908312	TSU-24	AIS B
ASPM_AXL	64	0.01969877566832664	TSU-24	AIS B
ASPM_AXL	8	0.0034203216915630044	TSU-24	AIS B
ASPM_AXL	96	-0.003736659762876734	TSU-24	AIS B
ATF4_AXL	12	0.07426922806780525	TSU-24	AIS B
ATF4_AXL	128	0.39894387347231247	TSU-24	AIS B
ATF4_AXL	16	0.10144358130636559	TSU-24	AIS B
ATF4_AXL	192	0.4351165017476347	TSU-24	AIS B
ATF4_AXL	24	0.14789117550533212	TSU-24	AIS B
ATF4_AXL	256	0.4667266243630028	TSU-24	AIS B
ATF4_AXL	32	0.18867139425052892	TSU-24	AIS B
ATF4_AXL	384	0.4754253354734002	TSU-24	AIS B
ATF4_AXL	48	0.2528607799706189	TSU-24	AIS B
ATF4_AXL	64	0.309859357105112	TSU-24	AIS B
ATF4_AXL	8	0.04744409133241938	TSU-24	AIS B
ATF4_AXL	96	0.341013318603527	TSU-24	AIS B
ATF6_AXL	12	0.017406388032565667	TSU-24	AIS B
ATF6_AXL	128	0.21260765798307227	TSU-24	AIS B
ATF6_AXL	16	0.02704292060637089	TSU-24	AIS B
ATF6_AXL	192	0.22964847718517453	TSU-24	AIS B
ATF6_AXL	24	0.05352110466592311	TSU-24	AIS B
ATF6_AXL	256	0.2170075112548065	TSU-24	AIS B
ATF6_AXL	32	0.08083162694445055	TSU-24	AIS B
ATF6_AXL	384	0.21381917751450796	TSU-24	AIS B
ATF6_AXL	48	0.11653497349572514	TSU-24	AIS B
ATF6_AXL	64	0.16380139372898492	TSU-24	AIS B
ATF6_AXL	8	0.011774252094241044	TSU-24	AIS B
ATF6_AXL	96	0.1772771223962164	TSU-24	AIS B
ATP6V1G3_AXL	12	-1.1441070709584028e-4	TSU-24	AIS B
ATP6V1G3_AXL	128	-0.0035484517184802746	TSU-24	AIS B
ATP6V1G3_AXL	16	1.6832256966587363e-4	TSU-24	AIS B
ATP6V1G3_AXL	192	0.008865153866222716	TSU-24	AIS B
ATP6V1G3_AXL	24	0.0027906749751897917	TSU-24	AIS B
ATP6V1G3_AXL	256	-0.027450941815961593	TSU-24	AIS B
ATP6V1G3_AXL	32	0.009639768609825416	TSU-24	AIS B
ATP6V1G3_AXL	384	0.012593593717160002	TSU-24	AIS B
ATP6V1G3_AXL	48	0.008830716775951092	TSU-24	AIS B
ATP6V1G3_AXL	64	0.012145012781268278	TSU-24	AIS B
ATP6V1G3_AXL	8	9.97522388881965e-5	TSU-24	AIS B
ATP6V1G3_AXL	96	0.020221017046299812	TSU-24	AIS B
ACE_BANK1	12	0.026039573784201415	TSU-24	AIS B
ACE_BANK1	128	0.2998067575524317	TSU-24	AIS B
ACE_BANK1	16	0.0423986177156241	TSU-24	AIS B
ACE_BANK1	192	0.3811373567026296	TSU-24	AIS B
ACE_BANK1	24	0.0687718532964198	TSU-24	AIS B
ACE_BANK1	256	0.4318377457849417	TSU-24	AIS B
ACE_BANK1	32	0.09771248620063111	TSU-24	AIS B
ACE_BANK1	384	0.4009854983255911	TSU-24	AIS B
ACE_BANK1	48	0.12845796752608413	TSU-24	AIS B
ACE_BANK1	64	0.17343102701675034	TSU-24	AIS B
ACE_BANK1	8	0.01511776173269954	TSU-24	AIS B
ACE_BANK1	96	0.2501902606142521	TSU-24	AIS B
ACE2_BANK1	12	0.01584884241314086	TSU-24	AIS B
ACE2_BANK1	128	0.17802078235553287	TSU-24	AIS B
ACE2_BANK1	16	0.02124282319703219	TSU-24	AIS B
ACE2_BANK1	192	0.17786407199379656	TSU-24	AIS B
ACE2_BANK1	24	0.03500051822966369	TSU-24	AIS B
ACE2_BANK1	256	0.18137381151006157	TSU-24	AIS B
ACE2_BANK1	32	0.049973188634932886	TSU-24	AIS B
ACE2_BANK1	384	0.12465700885302373	TSU-24	AIS B
ACE2_BANK1	48	0.08337641150342469	TSU-24	AIS B
ACE2_BANK1	64	0.10756004519497976	TSU-24	AIS B
ACE2_BANK1	8	0.009119859562410761	TSU-24	AIS B
ACE2_BANK1	96	0.1485521491588886	TSU-24	AIS B
ACTA2_BANK1	12	0.06469673469676225	TSU-24	AIS B
ACTA2_BANK1	128	0.4300857718109829	TSU-24	AIS B
ACTA2_BANK1	16	0.08807104197298787	TSU-24	AIS B
ACTA2_BANK1	192	0.4716249116736836	TSU-24	AIS B
ACTA2_BANK1	24	0.1296624168986398	TSU-24	AIS B
ACTA2_BANK1	256	0.5024610342454282	TSU-24	AIS B
ACTA2_BANK1	32	0.1695410868688004	TSU-24	AIS B
ACTA2_BANK1	384	0.44697009346767724	TSU-24	AIS B
ACTA2_BANK1	48	0.2372585400361248	TSU-24	AIS B
ACTA2_BANK1	64	0.2922029131489985	TSU-24	AIS B
ACTA2_BANK1	8	0.037762366975230506	TSU-24	AIS B
ACTA2_BANK1	96	0.3767744997867525	TSU-24	AIS B
ADGRL4_BANK1	12	0.018215578430562655	TSU-24	AIS B
ADGRL4_BANK1	128	0.3230772168873717	TSU-24	AIS B
ADGRL4_BANK1	16	0.0280815346191964	TSU-24	AIS B
ADGRL4_BANK1	192	0.3669734242127102	TSU-24	AIS B
ADGRL4_BANK1	24	0.057300145258071276	TSU-24	AIS B
ADGRL4_BANK1	256	0.40954641902655675	TSU-24	AIS B
ADGRL4_BANK1	32	0.08027936230980495	TSU-24	AIS B
ADGRL4_BANK1	384	0.48946182763297397	TSU-24	AIS B
ADGRL4_BANK1	48	0.1324888262119529	TSU-24	AIS B
ADGRL4_BANK1	64	0.17387892562411825	TSU-24	AIS B
ADGRL4_BANK1	8	0.0076301540392193145	TSU-24	AIS B
ADGRL4_BANK1	96	0.2636893058964028	TSU-24	AIS B
AGT_BANK1	12	0.0228157290702785	TSU-24	AIS B
AGT_BANK1	128	0.318735113824426	TSU-24	AIS B
AGT_BANK1	16	0.03743762267250384	TSU-24	AIS B
AGT_BANK1	192	0.3517775329030067	TSU-24	AIS B
AGT_BANK1	24	0.0668666205214156	TSU-24	AIS B
AGT_BANK1	256	0.3782963859646037	TSU-24	AIS B
AGT_BANK1	32	0.09343362781561662	TSU-24	AIS B
AGT_BANK1	384	0.32446073636722766	TSU-24	AIS B
AGT_BANK1	48	0.16201996210680591	TSU-24	AIS B
AGT_BANK1	64	0.20355715861121945	TSU-24	AIS B
AGT_BANK1	8	0.009832731669988272	TSU-24	AIS B
AGT_BANK1	96	0.2697030243946402	TSU-24	AIS B
AK1_BANK1	12	0.05816615892449417	TSU-24	AIS B
AK1_BANK1	128	0.39412600753441074	TSU-24	AIS B
AK1_BANK1	16	0.07742463279456696	TSU-24	AIS B
AK1_BANK1	192	0.42536463647806694	TSU-24	AIS B
AK1_BANK1	24	0.12085326560996042	TSU-24	AIS B
AK1_BANK1	256	0.45710395825462785	TSU-24	AIS B
AK1_BANK1	32	0.15655032568842267	TSU-24	AIS B
AK1_BANK1	384	0.3941125095867697	TSU-24	AIS B
AK1_BANK1	48	0.22470905483226583	TSU-24	AIS B
AK1_BANK1	64	0.2693088972535977	TSU-24	AIS B
AK1_BANK1	8	0.036083415570931296	TSU-24	AIS B
AK1_BANK1	96	0.3523684996285538	TSU-24	AIS B
AKR1C1_BANK1	12	0.023977063098184915	TSU-24	AIS B
AKR1C1_BANK1	128	0.23548734700438517	TSU-24	AIS B
AKR1C1_BANK1	16	0.03409337727965077	TSU-24	AIS B
AKR1C1_BANK1	192	0.2449080443547972	TSU-24	AIS B
AKR1C1_BANK1	24	0.05442994803510143	TSU-24	AIS B
AKR1C1_BANK1	256	0.23598226939226524	TSU-24	AIS B
AKR1C1_BANK1	32	0.08269219036639282	TSU-24	AIS B
AKR1C1_BANK1	384	0.16708435452437134	TSU-24	AIS B
AKR1C1_BANK1	48	0.12626686605524562	TSU-24	AIS B
AKR1C1_BANK1	64	0.15633615993088495	TSU-24	AIS B
AKR1C1_BANK1	8	0.013866341323782515	TSU-24	AIS B
AKR1C1_BANK1	96	0.199969528498638	TSU-24	AIS B
ALDH1A3_BANK1	12	0.0290366372830503	TSU-24	AIS B
ALDH1A3_BANK1	128	0.25009223122831936	TSU-24	AIS B
ALDH1A3_BANK1	16	0.046323108742521796	TSU-24	AIS B
ALDH1A3_BANK1	192	0.2746113274206603	TSU-24	AIS B
ALDH1A3_BANK1	24	0.07694800906611815	TSU-24	AIS B
ALDH1A3_BANK1	256	0.3135422298413789	TSU-24	AIS B
ALDH1A3_BANK1	32	0.09937908975822471	TSU-24	AIS B
ALDH1A3_BANK1	384	0.31239974678798055	TSU-24	AIS B
ALDH1A3_BANK1	48	0.14004024257319858	TSU-24	AIS B
ALDH1A3_BANK1	64	0.1700689278374213	TSU-24	AIS B
ALDH1A3_BANK1	8	0.01748322975219868	TSU-24	AIS B
ALDH1A3_BANK1	96	0.23141094226023634	TSU-24	AIS B
APOE_BANK1	12	0.057984393882266325	TSU-24	AIS B
APOE_BANK1	128	0.28018314836707625	TSU-24	AIS B
APOE_BANK1	16	0.08029118222061807	TSU-24	AIS B
APOE_BANK1	192	0.3240461640806426	TSU-24	AIS B
APOE_BANK1	24	0.11375128500359531	TSU-24	AIS B
APOE_BANK1	256	0.4021507323538199	TSU-24	AIS B
APOE_BANK1	32	0.14036452287835732	TSU-24	AIS B
APOE_BANK1	384	0.4070205183585728	TSU-24	AIS B
APOE_BANK1	48	0.18020845557434145	TSU-24	AIS B
APOE_BANK1	64	0.21635673096787417	TSU-24	AIS B
APOE_BANK1	8	0.03393757775923569	TSU-24	AIS B
APOE_BANK1	96	0.2582647038469358	TSU-24	AIS B
APOLD1_BANK1	12	0.02470492106750336	TSU-24	AIS B
APOLD1_BANK1	128	0.25971030432102943	TSU-24	AIS B
APOLD1_BANK1	16	0.03737880670789831	TSU-24	AIS B
APOLD1_BANK1	192	0.347269292720347	TSU-24	AIS B
APOLD1_BANK1	24	0.06557903989845346	TSU-24	AIS B
APOLD1_BANK1	256	0.339433400572174	TSU-24	AIS B
APOLD1_BANK1	32	0.08256064937847854	TSU-24	AIS B
APOLD1_BANK1	384	0.4108690125015772	TSU-24	AIS B
APOLD1_BANK1	48	0.12989648184326366	TSU-24	AIS B
APOLD1_BANK1	64	0.16272894296905904	TSU-24	AIS B
APOLD1_BANK1	8	0.013366624876754449	TSU-24	AIS B
APOLD1_BANK1	96	0.23468660716607048	TSU-24	AIS B
AQP9_BANK1	12	0.008620935080191369	TSU-24	AIS B
AQP9_BANK1	128	0.1686966037799983	TSU-24	AIS B
AQP9_BANK1	16	0.012597528443123571	TSU-24	AIS B
AQP9_BANK1	192	0.23060054505461158	TSU-24	AIS B
AQP9_BANK1	24	0.033495989186280814	TSU-24	AIS B
AQP9_BANK1	256	0.32442137697687334	TSU-24	AIS B
AQP9_BANK1	32	0.049038570615448626	TSU-24	AIS B
AQP9_BANK1	384	0.34120737028203346	TSU-24	AIS B
AQP9_BANK1	48	0.07717338077658074	TSU-24	AIS B
AQP9_BANK1	64	0.09442479114661899	TSU-24	AIS B
AQP9_BANK1	8	0.004290757011103217	TSU-24	AIS B
AQP9_BANK1	96	0.1400901612075768	TSU-24	AIS B
ASCL1_BANK1	12	0.0015202253210454617	TSU-24	AIS B
ASCL1_BANK1	128	-0.017074103472387085	TSU-24	AIS B
ASCL1_BANK1	16	0.0031019194513076534	TSU-24	AIS B
ASCL1_BANK1	192	-0.03158549837034061	TSU-24	AIS B
ASCL1_BANK1	24	0.005409437913055852	TSU-24	AIS B
ASCL1_BANK1	256	-0.06643118300154979	TSU-24	AIS B
ASCL1_BANK1	32	0.007642626042074208	TSU-24	AIS B
ASCL1_BANK1	384	-0.10618513945780174	TSU-24	AIS B
ASCL1_BANK1	48	-0.003663233641274519	TSU-24	AIS B
ASCL1_BANK1	64	-0.007320121666514883	TSU-24	AIS B
ASCL1_BANK1	8	0.0019425064816308401	TSU-24	AIS B
ASCL1_BANK1	96	-0.00471397186831431	TSU-24	AIS B
ASCL2_BANK1	12	0.0033280218685917753	TSU-24	AIS B
ASCL2_BANK1	128	0.10201567184886515	TSU-24	AIS B
ASCL2_BANK1	16	0.008870647770501677	TSU-24	AIS B
ASCL2_BANK1	192	0.14337672328343448	TSU-24	AIS B
ASCL2_BANK1	24	0.015618240738481563	TSU-24	AIS B
ASCL2_BANK1	256	0.12068031241681373	TSU-24	AIS B
ASCL2_BANK1	32	0.01943254407139176	TSU-24	AIS B
ASCL2_BANK1	384	0.14867532908090084	TSU-24	AIS B
ASCL2_BANK1	48	0.043365310364330584	TSU-24	AIS B
ASCL2_BANK1	64	0.06355355319600817	TSU-24	AIS B
ASCL2_BANK1	8	0.0022516031695919746	TSU-24	AIS B
ASCL2_BANK1	96	0.08540114467493148	TSU-24	AIS B
ASPM_BANK1	12	0.0023928457819948567	TSU-24	AIS B
ASPM_BANK1	128	-0.11519264105645116	TSU-24	AIS B
ASPM_BANK1	16	0.0021454655395029723	TSU-24	AIS B
ASPM_BANK1	192	-0.1754122768006773	TSU-24	AIS B
ASPM_BANK1	24	0.003326851644029074	TSU-24	AIS B
ASPM_BANK1	256	-0.22319852833110662	TSU-24	AIS B
ASPM_BANK1	32	-0.004817500744750058	TSU-24	AIS B
ASPM_BANK1	384	-0.23852523730687786	TSU-24	AIS B
ASPM_BANK1	48	-0.01378087279062503	TSU-24	AIS B
ASPM_BANK1	64	-0.041019817775972606	TSU-24	AIS B
ASPM_BANK1	8	0.0010968216951739817	TSU-24	AIS B
ASPM_BANK1	96	-0.07263543019435564	TSU-24	AIS B
ATF4_BANK1	12	0.08239672445184147	TSU-24	AIS B
ATF4_BANK1	128	0.46215716653199784	TSU-24	AIS B
ATF4_BANK1	16	0.11006075664901811	TSU-24	AIS B
ATF4_BANK1	192	0.4919522937059547	TSU-24	AIS B
ATF4_BANK1	24	0.1586175887893241	TSU-24	AIS B
ATF4_BANK1	256	0.5437267568468325	TSU-24	AIS B
ATF4_BANK1	32	0.19836095775120408	TSU-24	AIS B
ATF4_BANK1	384	0.4839898672139983	TSU-24	AIS B
ATF4_BANK1	48	0.274188190075845	TSU-24	AIS B
ATF4_BANK1	64	0.3248884692519844	TSU-24	AIS B
ATF4_BANK1	8	0.050764179683869294	TSU-24	AIS B
ATF4_BANK1	96	0.4011431659360206	TSU-24	AIS B
ATF6_BANK1	12	0.0336966600502752	TSU-24	AIS B
ATF6_BANK1	128	0.31054090999390976	TSU-24	AIS B
ATF6_BANK1	16	0.04733018799358397	TSU-24	AIS B
ATF6_BANK1	192	0.3252147704043407	TSU-24	AIS B
ATF6_BANK1	24	0.08032773969827033	TSU-24	AIS B
ATF6_BANK1	256	0.3363392009879765	TSU-24	AIS B
ATF6_BANK1	32	0.11324492472982074	TSU-24	AIS B
ATF6_BANK1	384	0.2694542117749227	TSU-24	AIS B
ATF6_BANK1	48	0.1732490393223363	TSU-24	AIS B
ATF6_BANK1	64	0.21552297220330374	TSU-24	AIS B
ATF6_BANK1	8	0.01917950061666149	TSU-24	AIS B
ATF6_BANK1	96	0.27330816081267073	TSU-24	AIS B
ATP6V1G3_BANK1	12	0.0012107137973449353	TSU-24	AIS B
ATP6V1G3_BANK1	128	-0.014069065605114122	TSU-24	AIS B
ATP6V1G3_BANK1	16	0.002468658335028857	TSU-24	AIS B
ATP6V1G3_BANK1	192	-0.013073364837164514	TSU-24	AIS B
ATP6V1G3_BANK1	24	0.004647159833217595	TSU-24	AIS B
ATP6V1G3_BANK1	256	-0.02328595912627102	TSU-24	AIS B
ATP6V1G3_BANK1	32	0.004835494531224329	TSU-24	AIS B
ATP6V1G3_BANK1	384	-0.00397338171632568	TSU-24	AIS B
ATP6V1G3_BANK1	48	0.008537537468456069	TSU-24	AIS B
ATP6V1G3_BANK1	64	0.012731616318747812	TSU-24	AIS B
ATP6V1G3_BANK1	8	0.001277973675349952	TSU-24	AIS B
ATP6V1G3_BANK1	96	0.019022956681149304	TSU-24	AIS B
AXL_BANK1	12	0.026386359803008002	TSU-24	AIS B
AXL_BANK1	128	0.38220951158785327	TSU-24	AIS B
AXL_BANK1	16	0.046686965235555954	TSU-24	AIS B
AXL_BANK1	192	0.4650172277703135	TSU-24	AIS B
AXL_BANK1	24	0.08123177970612457	TSU-24	AIS B
AXL_BANK1	256	0.5596242716083739	TSU-24	AIS B
AXL_BANK1	32	0.11577024790264515	TSU-24	AIS B
AXL_BANK1	384	0.5937099902241665	TSU-24	AIS B
AXL_BANK1	48	0.17263076949436754	TSU-24	AIS B
AXL_BANK1	64	0.2314630376222875	TSU-24	AIS B
AXL_BANK1	8	0.015658832957003987	TSU-24	AIS B
AXL_BANK1	96	0.32021344861585826	TSU-24	AIS B
ACE_BIRC3	12	0.03995334918427719	TSU-24	AIS B
ACE_BIRC3	128	0.3020982951783363	TSU-24	AIS B
ACE_BIRC3	16	0.05620310717761277	TSU-24	AIS B
ACE_BIRC3	192	0.3770633556884484	TSU-24	AIS B
ACE_BIRC3	24	0.08632692805810674	TSU-24	AIS B
ACE_BIRC3	256	0.37437858939876295	TSU-24	AIS B
ACE_BIRC3	32	0.11015641324119906	TSU-24	AIS B
ACE_BIRC3	384	0.3899848397115479	TSU-24	AIS B
ACE_BIRC3	48	0.15286443427125887	TSU-24	AIS B
ACE_BIRC3	64	0.19752085510032857	TSU-24	AIS B
ACE_BIRC3	8	0.02446315630299812	TSU-24	AIS B
ACE_BIRC3	96	0.27341895088918744	TSU-24	AIS B
ACE2_BIRC3	12	-2.9336725168129657e-4	TSU-24	AIS B
ACE2_BIRC3	128	0.14897345705464565	TSU-24	AIS B
ACE2_BIRC3	16	-2.3848092808946198e-4	TSU-24	AIS B
ACE2_BIRC3	192	0.14462079426713087	TSU-24	AIS B
ACE2_BIRC3	24	0.012173645487791802	TSU-24	AIS B
ACE2_BIRC3	256	0.1687665925413643	TSU-24	AIS B
ACE2_BIRC3	32	0.02256686822648918	TSU-24	AIS B
ACE2_BIRC3	384	0.11134976423658634	TSU-24	AIS B
ACE2_BIRC3	48	0.05337238584359088	TSU-24	AIS B
ACE2_BIRC3	64	0.0860903735781569	TSU-24	AIS B
ACE2_BIRC3	8	-7.315478552412934e-4	TSU-24	AIS B
ACE2_BIRC3	96	0.11971777835092837	TSU-24	AIS B
ACTA2_BIRC3	12	0.0910335079047531	TSU-24	AIS B
ACTA2_BIRC3	128	0.43789665668963934	TSU-24	AIS B
ACTA2_BIRC3	16	0.11676241868169888	TSU-24	AIS B
ACTA2_BIRC3	192	0.47447151319693487	TSU-24	AIS B
ACTA2_BIRC3	24	0.16417573564217605	TSU-24	AIS B
ACTA2_BIRC3	256	0.4730382677827782	TSU-24	AIS B
ACTA2_BIRC3	32	0.2008853665871169	TSU-24	AIS B
ACTA2_BIRC3	384	0.442329164866818	TSU-24	AIS B
ACTA2_BIRC3	48	0.27046755345470064	TSU-24	AIS B
ACTA2_BIRC3	64	0.33454824469874445	TSU-24	AIS B
ACTA2_BIRC3	8	0.058593301197370565	TSU-24	AIS B
ACTA2_BIRC3	96	0.389789880941531	TSU-24	AIS B
ADGRL4_BIRC3	12	0.053699148181548896	TSU-24	AIS B
ADGRL4_BIRC3	128	0.3846846535375751	TSU-24	AIS B
ADGRL4_BIRC3	16	0.076524698683128	TSU-24	AIS B
ADGRL4_BIRC3	192	0.4376387189573867	TSU-24	AIS B
ADGRL4_BIRC3	24	0.12020808943333244	TSU-24	AIS B
ADGRL4_BIRC3	256	0.43159285373641887	TSU-24	AIS B
ADGRL4_BIRC3	32	0.1504023050507855	TSU-24	AIS B
ADGRL4_BIRC3	384	0.5006468044238608	TSU-24	AIS B
ADGRL4_BIRC3	48	0.21462042992579386	TSU-24	AIS B
ADGRL4_BIRC3	64	0.26583097695356944	TSU-24	AIS B
ADGRL4_BIRC3	8	0.03025002846949917	TSU-24	AIS B
ADGRL4_BIRC3	96	0.3505083643573	TSU-24	AIS B
AGT_BIRC3	12	0.01845493084614769	TSU-24	AIS B
AGT_BIRC3	128	0.31271555908358795	TSU-24	AIS B
AGT_BIRC3	16	0.03674531600424247	TSU-24	AIS B
AGT_BIRC3	192	0.3438177686302578	TSU-24	AIS B
AGT_BIRC3	24	0.063154491176308	TSU-24	AIS B
AGT_BIRC3	256	0.3574383528116452	TSU-24	AIS B
AGT_BIRC3	32	0.09566637863174486	TSU-24	AIS B
AGT_BIRC3	384	0.3106584988144063	TSU-24	AIS B
AGT_BIRC3	48	0.15845493697396157	TSU-24	AIS B
AGT_BIRC3	64	0.21694395129591873	TSU-24	AIS B
AGT_BIRC3	8	0.011147473621432402	TSU-24	AIS B
AGT_BIRC3	96	0.2618943592498106	TSU-24	AIS B
AK1_BIRC3	12	0.03748920585301653	TSU-24	AIS B
AK1_BIRC3	128	0.3609321634631291	TSU-24	AIS B
AK1_BIRC3	16	0.057220994660592654	TSU-24	AIS B
AK1_BIRC3	192	0.40709232494273884	TSU-24	AIS B
AK1_BIRC3	24	0.10096193808764163	TSU-24	AIS B
AK1_BIRC3	256	0.41569607562582744	TSU-24	AIS B
AK1_BIRC3	32	0.14005193062321997	TSU-24	AIS B
AK1_BIRC3	384	0.3841786798741229	TSU-24	AIS B
AK1_BIRC3	48	0.2086831653367113	TSU-24	AIS B
AK1_BIRC3	64	0.2690812408426252	TSU-24	AIS B
AK1_BIRC3	8	0.022439337741500174	TSU-24	AIS B
AK1_BIRC3	96	0.32805900977742386	TSU-24	AIS B
AKR1C1_BIRC3	12	0.0017951703236178341	TSU-24	AIS B
AKR1C1_BIRC3	128	0.19722191544409187	TSU-24	AIS B
AKR1C1_BIRC3	16	0.006044050934672515	TSU-24	AIS B
AKR1C1_BIRC3	192	0.21354112350786422	TSU-24	AIS B
AKR1C1_BIRC3	24	0.022953483529562117	TSU-24	AIS B
AKR1C1_BIRC3	256	0.21381105929600916	TSU-24	AIS B
AKR1C1_BIRC3	32	0.04176100431360058	TSU-24	AIS B
AKR1C1_BIRC3	384	0.14850144228003975	TSU-24	AIS B
AKR1C1_BIRC3	48	0.08860173638141614	TSU-24	AIS B
AKR1C1_BIRC3	64	0.13429648663005242	TSU-24	AIS B
AKR1C1_BIRC3	8	-3.1662054525033933e-4	TSU-24	AIS B
AKR1C1_BIRC3	96	0.1667737478893286	TSU-24	AIS B
ALDH1A3_BIRC3	12	0.0711315569602758	TSU-24	AIS B
ALDH1A3_BIRC3	128	0.30469497667974843	TSU-24	AIS B
ALDH1A3_BIRC3	16	0.09427356684666076	TSU-24	AIS B
ALDH1A3_BIRC3	192	0.3498268618256169	TSU-24	AIS B
ALDH1A3_BIRC3	24	0.13665273173128392	TSU-24	AIS B
ALDH1A3_BIRC3	256	0.3606040054114963	TSU-24	AIS B
ALDH1A3_BIRC3	32	0.1608824525898403	TSU-24	AIS B
ALDH1A3_BIRC3	384	0.3082912974094571	TSU-24	AIS B
ALDH1A3_BIRC3	48	0.2114975880832819	TSU-24	AIS B
ALDH1A3_BIRC3	64	0.24895083728787867	TSU-24	AIS B
ALDH1A3_BIRC3	8	0.04484004628107166	TSU-24	AIS B
ALDH1A3_BIRC3	96	0.2831689158415046	TSU-24	AIS B
APOE_BIRC3	12	0.13225695984656163	TSU-24	AIS B
APOE_BIRC3	128	0.35343013507635246	TSU-24	AIS B
APOE_BIRC3	16	0.16793018744504495	TSU-24	AIS B
APOE_BIRC3	192	0.39933423884802444	TSU-24	AIS B
APOE_BIRC3	24	0.21099699234526192	TSU-24	AIS B
APOE_BIRC3	256	0.42462604296495915	TSU-24	AIS B
APOE_BIRC3	32	0.23852369096268844	TSU-24	AIS B
APOE_BIRC3	384	0.4279485024081094	TSU-24	AIS B
APOE_BIRC3	48	0.27886903819299563	TSU-24	AIS B
APOE_BIRC3	64	0.3044693208439143	TSU-24	AIS B
APOE_BIRC3	8	0.08812566716894196	TSU-24	AIS B
APOE_BIRC3	96	0.3574936596127506	TSU-24	AIS B
APOLD1_BIRC3	12	0.048641242774470905	TSU-24	AIS B
APOLD1_BIRC3	128	0.33996522509229116	TSU-24	AIS B
APOLD1_BIRC3	16	0.06803633586081174	TSU-24	AIS B
APOLD1_BIRC3	192	0.41205837528864553	TSU-24	AIS B
APOLD1_BIRC3	24	0.10754056060132103	TSU-24	AIS B
APOLD1_BIRC3	256	0.3865859259778559	TSU-24	AIS B
APOLD1_BIRC3	32	0.13556839430161702	TSU-24	AIS B
APOLD1_BIRC3	384	0.4314486509365698	TSU-24	AIS B
APOLD1_BIRC3	48	0.1941247887326047	TSU-24	AIS B
APOLD1_BIRC3	64	0.23750557705839584	TSU-24	AIS B
APOLD1_BIRC3	8	0.02778648772221886	TSU-24	AIS B
APOLD1_BIRC3	96	0.3011547058498001	TSU-24	AIS B
AQP9_BIRC3	12	0.0069611326297663615	TSU-24	AIS B
AQP9_BIRC3	128	0.20620011439274097	TSU-24	AIS B
AQP9_BIRC3	16	0.01214708895891809	TSU-24	AIS B
AQP9_BIRC3	192	0.2822375933560092	TSU-24	AIS B
AQP9_BIRC3	24	0.029694404499283025	TSU-24	AIS B
AQP9_BIRC3	256	0.3281312579945017	TSU-24	AIS B
AQP9_BIRC3	32	0.04707135338037748	TSU-24	AIS B
AQP9_BIRC3	384	0.33888099145789913	TSU-24	AIS B
AQP9_BIRC3	48	0.07818255033364255	TSU-24	AIS B
AQP9_BIRC3	64	0.10825773452522593	TSU-24	AIS B
AQP9_BIRC3	8	0.002523877319309172	TSU-24	AIS B
AQP9_BIRC3	96	0.16394114138466462	TSU-24	AIS B
ASCL1_BIRC3	12	9.96454019697166e-4	TSU-24	AIS B
ASCL1_BIRC3	128	-0.014707378838300084	TSU-24	AIS B
ASCL1_BIRC3	16	0.004890053041558526	TSU-24	AIS B
ASCL1_BIRC3	192	-0.027838877055513994	TSU-24	AIS B
ASCL1_BIRC3	24	0.006466758579661662	TSU-24	AIS B
ASCL1_BIRC3	256	-0.058010462227909815	TSU-24	AIS B
ASCL1_BIRC3	32	0.005281800789116002	TSU-24	AIS B
ASCL1_BIRC3	384	-0.11174745797974352	TSU-24	AIS B
ASCL1_BIRC3	48	-0.002812835381536303	TSU-24	AIS B
ASCL1_BIRC3	64	-0.001121913521110679	TSU-24	AIS B
ASCL1_BIRC3	8	0.0018459354254242674	TSU-24	AIS B
ASCL1_BIRC3	96	0.0014283761479900372	TSU-24	AIS B
ASCL2_BIRC3	12	0.003744755524360217	TSU-24	AIS B
ASCL2_BIRC3	128	0.09199652151148796	TSU-24	AIS B
ASCL2_BIRC3	16	0.0026421715855721676	TSU-24	AIS B
ASCL2_BIRC3	192	0.11969673981392574	TSU-24	AIS B
ASCL2_BIRC3	24	0.012346320775954704	TSU-24	AIS B
ASCL2_BIRC3	256	0.11331649951533775	TSU-24	AIS B
ASCL2_BIRC3	32	0.01826556207911328	TSU-24	AIS B
ASCL2_BIRC3	384	0.11864073033614225	TSU-24	AIS B
ASCL2_BIRC3	48	0.043668953824346296	TSU-24	AIS B
ASCL2_BIRC3	64	0.06461261484980117	TSU-24	AIS B
ASCL2_BIRC3	8	0.0033215202993386577	TSU-24	AIS B
ASCL2_BIRC3	96	0.0824365863703219	TSU-24	AIS B
ASPM_BIRC3	12	9.173411005221136e-4	TSU-24	AIS B
ASPM_BIRC3	128	-0.1483765495152925	TSU-24	AIS B
ASPM_BIRC3	16	9.105874499931709e-4	TSU-24	AIS B
ASPM_BIRC3	192	-0.21473711090265263	TSU-24	AIS B
ASPM_BIRC3	24	-0.003089172708681494	TSU-24	AIS B
ASPM_BIRC3	256	-0.22517789904762076	TSU-24	AIS B
ASPM_BIRC3	32	-0.01090881906933677	TSU-24	AIS B
ASPM_BIRC3	384	-0.28200178365864126	TSU-24	AIS B
ASPM_BIRC3	48	-0.028638771199395518	TSU-24	AIS B
ASPM_BIRC3	64	-0.048502536772358634	TSU-24	AIS B
ASPM_BIRC3	8	0.0026043455492344393	TSU-24	AIS B
ASPM_BIRC3	96	-0.10688656985217795	TSU-24	AIS B
ATF4_BIRC3	12	0.11236100446941709	TSU-24	AIS B
ATF4_BIRC3	128	0.4812860941918539	TSU-24	AIS B
ATF4_BIRC3	16	0.1455533647494946	TSU-24	AIS B
ATF4_BIRC3	192	0.5142043249111157	TSU-24	AIS B
ATF4_BIRC3	24	0.19970245553293375	TSU-24	AIS B
ATF4_BIRC3	256	0.5192915869484607	TSU-24	AIS B
ATF4_BIRC3	32	0.23781042136500383	TSU-24	AIS B
ATF4_BIRC3	384	0.4805176163167636	TSU-24	AIS B
ATF4_BIRC3	48	0.31310762444033763	TSU-24	AIS B
ATF4_BIRC3	64	0.37480620224654004	TSU-24	AIS B
ATF4_BIRC3	8	0.0751639991495795	TSU-24	AIS B
ATF4_BIRC3	96	0.4302331467112398	TSU-24	AIS B
ATF6_BIRC3	12	0.034096677836543035	TSU-24	AIS B
ATF6_BIRC3	128	0.3065959760515422	TSU-24	AIS B
ATF6_BIRC3	16	0.04811789206798707	TSU-24	AIS B
ATF6_BIRC3	192	0.3243960070896001	TSU-24	AIS B
ATF6_BIRC3	24	0.086221621475356	TSU-24	AIS B
ATF6_BIRC3	256	0.30648068769489223	TSU-24	AIS B
ATF6_BIRC3	32	0.11724381604228301	TSU-24	AIS B
ATF6_BIRC3	384	0.26566010342109014	TSU-24	AIS B
ATF6_BIRC3	48	0.18074400039670988	TSU-24	AIS B
ATF6_BIRC3	64	0.23093659557584573	TSU-24	AIS B
ATF6_BIRC3	8	0.020256049708746556	TSU-24	AIS B
ATF6_BIRC3	96	0.27828479783035354	TSU-24	AIS B
ATP6V1G3_BIRC3	12	0.0035079546794638122	TSU-24	AIS B
ATP6V1G3_BIRC3	128	8.252476841146619e-4	TSU-24	AIS B
ATP6V1G3_BIRC3	16	0.0029573999247863377	TSU-24	AIS B
ATP6V1G3_BIRC3	192	-0.011593377296284693	TSU-24	AIS B
ATP6V1G3_BIRC3	24	0.002081913723353217	TSU-24	AIS B
ATP6V1G3_BIRC3	256	-0.0364980800325915	TSU-24	AIS B
ATP6V1G3_BIRC3	32	0.011327348225432857	TSU-24	AIS B
ATP6V1G3_BIRC3	384	-0.016859890641143505	TSU-24	AIS B
ATP6V1G3_BIRC3	48	0.01155817439520978	TSU-24	AIS B
ATP6V1G3_BIRC3	64	0.005156618139419096	TSU-24	AIS B
ATP6V1G3_BIRC3	8	0.003133880885220188	TSU-24	AIS B
ATP6V1G3_BIRC3	96	0.010746919893698503	TSU-24	AIS B
AXL_BIRC3	12	0.06430681434994784	TSU-24	AIS B
AXL_BIRC3	128	0.4432984117972294	TSU-24	AIS B
AXL_BIRC3	16	0.09086576177842874	TSU-24	AIS B
AXL_BIRC3	192	0.5366131044346922	TSU-24	AIS B
AXL_BIRC3	24	0.13847253785871041	TSU-24	AIS B
AXL_BIRC3	256	0.5659408834202954	TSU-24	AIS B
AXL_BIRC3	32	0.17718679922205557	TSU-24	AIS B
AXL_BIRC3	384	0.6028620215809498	TSU-24	AIS B
AXL_BIRC3	48	0.2526585087660617	TSU-24	AIS B
AXL_BIRC3	64	0.3143726651979878	TSU-24	AIS B
AXL_BIRC3	8	0.037454193143824935	TSU-24	AIS B
AXL_BIRC3	96	0.38167643320578043	TSU-24	AIS B
BANK1_BIRC3	12	0.09095668348544264	TSU-24	AIS B
BANK1_BIRC3	128	0.47176976401734977	TSU-24	AIS B
BANK1_BIRC3	16	0.12069733883486435	TSU-24	AIS B
BANK1_BIRC3	192	0.5275469992549394	TSU-24	AIS B
BANK1_BIRC3	24	0.16485184068868863	TSU-24	AIS B
BANK1_BIRC3	256	0.5705898908575172	TSU-24	AIS B
BANK1_BIRC3	32	0.200880855697114	TSU-24	AIS B
BANK1_BIRC3	384	0.5863889334213732	TSU-24	AIS B
BANK1_BIRC3	48	0.27021042682097307	TSU-24	AIS B
BANK1_BIRC3	64	0.32771085884410933	TSU-24	AIS B
BANK1_BIRC3	8	0.05865960086306189	TSU-24	AIS B
BANK1_BIRC3	96	0.41828488216410264	TSU-24	AIS B
ACE_BMX	12	-0.002946832976530952	TSU-24	AIS B
ACE_BMX	128	-0.15047977005459662	TSU-24	AIS B
ACE_BMX	16	-0.006191498541760699	TSU-24	AIS B
ACE_BMX	192	-0.2414690048849743	TSU-24	AIS B
ACE_BMX	24	-0.013678544077856784	TSU-24	AIS B
ACE_BMX	256	-0.2760955531606642	TSU-24	AIS B
ACE_BMX	32	-0.01607026020255658	TSU-24	AIS B
ACE_BMX	384	-0.2801576805147244	TSU-24	AIS B
ACE_BMX	48	-0.030008409990887688	TSU-24	AIS B
ACE_BMX	64	-0.05038421440038758	TSU-24	AIS B
ACE_BMX	8	-0.002031108526479236	TSU-24	AIS B
ACE_BMX	96	-0.10159978444376573	TSU-24	AIS B
ACE2_BMX	12	0.005792380435016712	TSU-24	AIS B
ACE2_BMX	128	0.03370671858040183	TSU-24	AIS B
ACE2_BMX	16	0.008373152240324725	TSU-24	AIS B
ACE2_BMX	192	-0.038511111148546606	TSU-24	AIS B
ACE2_BMX	24	0.014900428609063036	TSU-24	AIS B
ACE2_BMX	256	-0.04233141417212159	TSU-24	AIS B
ACE2_BMX	32	0.014182313626854546	TSU-24	AIS B
ACE2_BMX	384	-0.1184387891719895	TSU-24	AIS B
ACE2_BMX	48	0.020813249433347347	TSU-24	AIS B
ACE2_BMX	64	0.02441107208330537	TSU-24	AIS B
ACE2_BMX	8	0.00436177113401782	TSU-24	AIS B
ACE2_BMX	96	0.024140538092582375	TSU-24	AIS B
ACTA2_BMX	12	-0.01869283895900575	TSU-24	AIS B
ACTA2_BMX	128	-0.37426943564783305	TSU-24	AIS B
ACTA2_BMX	16	-0.03286714679257529	TSU-24	AIS B
ACTA2_BMX	192	-0.5275363929596788	TSU-24	AIS B
ACTA2_BMX	24	-0.04775291286397186	TSU-24	AIS B
ACTA2_BMX	256	-0.563693412434683	TSU-24	AIS B
ACTA2_BMX	32	-0.07469102116900633	TSU-24	AIS B
ACTA2_BMX	384	-0.5831084813654903	TSU-24	AIS B
ACTA2_BMX	48	-0.13292450927540492	TSU-24	AIS B
ACTA2_BMX	64	-0.19539174927911984	TSU-24	AIS B
ACTA2_BMX	8	-0.00842732623267368	TSU-24	AIS B
ACTA2_BMX	96	-0.2986326494955521	TSU-24	AIS B
ADGRL4_BMX	12	-0.0020303306727037567	TSU-24	AIS B
ADGRL4_BMX	128	-0.11240272814123585	TSU-24	AIS B
ADGRL4_BMX	16	-0.0053203960778813045	TSU-24	AIS B
ADGRL4_BMX	192	-0.15674121564847368	TSU-24	AIS B
ADGRL4_BMX	24	-0.009034432971527496	TSU-24	AIS B
ADGRL4_BMX	256	-0.16345948485502756	TSU-24	AIS B
ADGRL4_BMX	32	-0.012714816186600274	TSU-24	AIS B
ADGRL4_BMX	384	-0.2012479034117603	TSU-24	AIS B
ADGRL4_BMX	48	-0.03270244106657325	TSU-24	AIS B
ADGRL4_BMX	64	-0.04675446996443066	TSU-24	AIS B
ADGRL4_BMX	8	-0.0014294716124850606	TSU-24	AIS B
ADGRL4_BMX	96	-0.059462540858348005	TSU-24	AIS B
AGT_BMX	12	-0.011805062123897436	TSU-24	AIS B
AGT_BMX	128	-0.29727950926959934	TSU-24	AIS B
AGT_BMX	16	-0.020343371522669487	TSU-24	AIS B
AGT_BMX	192	-0.40002337792511	TSU-24	AIS B
AGT_BMX	24	-0.04432318786433822	TSU-24	AIS B
AGT_BMX	256	-0.4764544163598407	TSU-24	AIS B
AGT_BMX	32	-0.07226737599629623	TSU-24	AIS B
AGT_BMX	384	-0.49772091571732296	TSU-24	AIS B
AGT_BMX	48	-0.11668776327245886	TSU-24	AIS B
AGT_BMX	64	-0.1732267578703251	TSU-24	AIS B
AGT_BMX	8	-0.005314569429512968	TSU-24	AIS B
AGT_BMX	96	-0.24182621127608517	TSU-24	AIS B
AK1_BMX	12	-0.00914999620320716	TSU-24	AIS B
AK1_BMX	128	-0.2685901300570907	TSU-24	AIS B
AK1_BMX	16	-0.020238992040455858	TSU-24	AIS B
AK1_BMX	192	-0.418781173781531	TSU-24	AIS B
AK1_BMX	24	-0.033520835385811104	TSU-24	AIS B
AK1_BMX	256	-0.4825721019432743	TSU-24	AIS B
AK1_BMX	32	-0.05576454384239433	TSU-24	AIS B
AK1_BMX	384	-0.520716398352034	TSU-24	AIS B
AK1_BMX	48	-0.09254238161741263	TSU-24	AIS B
AK1_BMX	64	-0.13361205884077007	TSU-24	AIS B
AK1_BMX	8	-0.0014722600414559604	TSU-24	AIS B
AK1_BMX	96	-0.22055875991578114	TSU-24	AIS B
AKR1C1_BMX	12	-0.0015561209354501507	TSU-24	AIS B
AKR1C1_BMX	128	-0.1749434412203933	TSU-24	AIS B
AKR1C1_BMX	16	-0.008635930398579544	TSU-24	AIS B
AKR1C1_BMX	192	-0.2595858267777542	TSU-24	AIS B
AKR1C1_BMX	24	-0.020862603903049236	TSU-24	AIS B
AKR1C1_BMX	256	-0.31050799849721256	TSU-24	AIS B
AKR1C1_BMX	32	-0.036328192425612096	TSU-24	AIS B
AKR1C1_BMX	384	-0.34576831757902654	TSU-24	AIS B
AKR1C1_BMX	48	-0.06519065300234772	TSU-24	AIS B
AKR1C1_BMX	64	-0.09625870715414438	TSU-24	AIS B
AKR1C1_BMX	8	-8.377802145300394e-4	TSU-24	AIS B
AKR1C1_BMX	96	-0.1422492380790245	TSU-24	AIS B
ALDH1A3_BMX	12	0.02582808199329245	TSU-24	AIS B
ALDH1A3_BMX	128	0.13509520632369929	TSU-24	AIS B
ALDH1A3_BMX	16	0.0362702212010597	TSU-24	AIS B
ALDH1A3_BMX	192	0.10739948253598545	TSU-24	AIS B
ALDH1A3_BMX	24	0.06522870856896182	TSU-24	AIS B
ALDH1A3_BMX	256	0.1279136301871456	TSU-24	AIS B
ALDH1A3_BMX	32	0.08108067609375136	TSU-24	AIS B
ALDH1A3_BMX	384	0.12046683801690856	TSU-24	AIS B
ALDH1A3_BMX	48	0.11094261653507216	TSU-24	AIS B
ALDH1A3_BMX	64	0.12952552371588483	TSU-24	AIS B
ALDH1A3_BMX	8	0.015353760427009514	TSU-24	AIS B
ALDH1A3_BMX	96	0.14882563938212107	TSU-24	AIS B
APOE_BMX	12	-0.017063889389044157	TSU-24	AIS B
APOE_BMX	128	-0.09404703172173191	TSU-24	AIS B
APOE_BMX	16	-0.022799360507148453	TSU-24	AIS B
APOE_BMX	192	-0.10673232482814285	TSU-24	AIS B
APOE_BMX	24	-0.028900484781756056	TSU-24	AIS B
APOE_BMX	256	-0.16010116999024296	TSU-24	AIS B
APOE_BMX	32	-0.03233243493136802	TSU-24	AIS B
APOE_BMX	384	-0.1600526823056445	TSU-24	AIS B
APOE_BMX	48	-0.0468743089494345	TSU-24	AIS B
APOE_BMX	64	-0.060373840474223776	TSU-24	AIS B
APOE_BMX	8	-0.01069427061794992	TSU-24	AIS B
APOE_BMX	96	-0.07292070533960777	TSU-24	AIS B
APOLD1_BMX	12	0.0012401399737462168	TSU-24	AIS B
APOLD1_BMX	128	-0.09504293557429744	TSU-24	AIS B
APOLD1_BMX	16	7.326411891172816e-4	TSU-24	AIS B
APOLD1_BMX	192	-0.14304887910715286	TSU-24	AIS B
APOLD1_BMX	24	-9.213473669082314e-4	TSU-24	AIS B
APOLD1_BMX	256	-0.12134384081229403	TSU-24	AIS B
APOLD1_BMX	32	-0.005646513897741894	TSU-24	AIS B
APOLD1_BMX	384	-0.15191149254127195	TSU-24	AIS B
APOLD1_BMX	48	-0.016351580402211675	TSU-24	AIS B
APOLD1_BMX	64	-0.04000508546682835	TSU-24	AIS B
APOLD1_BMX	8	0.001849252376864643	TSU-24	AIS B
APOLD1_BMX	96	-0.05400665993189658	TSU-24	AIS B
AQP9_BMX	12	-0.006677739162823891	TSU-24	AIS B
AQP9_BMX	128	-0.1267413970041085	TSU-24	AIS B
AQP9_BMX	16	-0.007780889892216019	TSU-24	AIS B
AQP9_BMX	192	-0.09643409621967519	TSU-24	AIS B
AQP9_BMX	24	-0.015393909135496741	TSU-24	AIS B
AQP9_BMX	256	-0.15309206419348353	TSU-24	AIS B
AQP9_BMX	32	-0.02702880864353969	TSU-24	AIS B
AQP9_BMX	384	-0.1556849808490811	TSU-24	AIS B
AQP9_BMX	48	-0.04094651222529581	TSU-24	AIS B
AQP9_BMX	64	-0.0677418434740697	TSU-24	AIS B
AQP9_BMX	8	-0.0030992239305149935	TSU-24	AIS B
AQP9_BMX	96	-0.09053824750251889	TSU-24	AIS B
ASCL1_BMX	12	-0.0012279739072943668	TSU-24	AIS B
ASCL1_BMX	128	0.05554370551886756	TSU-24	AIS B
ASCL1_BMX	16	0.0016187139991679397	TSU-24	AIS B
ASCL1_BMX	192	0.09626441167507013	TSU-24	AIS B
ASCL1_BMX	24	3.4467272371600924e-4	TSU-24	AIS B
ASCL1_BMX	256	0.11058659482279004	TSU-24	AIS B
ASCL1_BMX	32	0.0036534461544244106	TSU-24	AIS B
ASCL1_BMX	384	0.1422152843996764	TSU-24	AIS B
ASCL1_BMX	48	0.019418387998979728	TSU-24	AIS B
ASCL1_BMX	64	0.014155999948259522	TSU-24	AIS B
ASCL1_BMX	8	-8.943253128765263e-4	TSU-24	AIS B
ASCL1_BMX	96	0.043641838762832445	TSU-24	AIS B
ASCL2_BMX	12	-0.0023042687127375616	TSU-24	AIS B
ASCL2_BMX	128	-0.09653150697261155	TSU-24	AIS B
ASCL2_BMX	16	-0.0037651490463669894	TSU-24	AIS B
ASCL2_BMX	192	-0.1499307479939525	TSU-24	AIS B
ASCL2_BMX	24	-0.0063724482261147755	TSU-24	AIS B
ASCL2_BMX	256	-0.1747773615458416	TSU-24	AIS B
ASCL2_BMX	32	-0.01634455289864531	TSU-24	AIS B
ASCL2_BMX	384	-0.25217071796994556	TSU-24	AIS B
ASCL2_BMX	48	-0.03408579476815019	TSU-24	AIS B
ASCL2_BMX	64	-0.04587683666846039	TSU-24	AIS B
ASCL2_BMX	8	1.9400590713915795e-4	TSU-24	AIS B
ASCL2_BMX	96	-0.0741404974733342	TSU-24	AIS B
ASPM_BMX	12	0.020036670176270113	TSU-24	AIS B
ASPM_BMX	128	0.37793981196831006	TSU-24	AIS B
ASPM_BMX	16	0.03395766780581345	TSU-24	AIS B
ASPM_BMX	192	0.43452061405673753	TSU-24	AIS B
ASPM_BMX	24	0.060078764387539764	TSU-24	AIS B
ASPM_BMX	256	0.4631342638005514	TSU-24	AIS B
ASPM_BMX	32	0.0896757226968964	TSU-24	AIS B
ASPM_BMX	384	0.5008276907759963	TSU-24	AIS B
ASPM_BMX	48	0.13592977123308053	TSU-24	AIS B
ASPM_BMX	64	0.19616869139152732	TSU-24	AIS B
ASPM_BMX	8	0.013937675363271318	TSU-24	AIS B
ASPM_BMX	96	0.28858526403513196	TSU-24	AIS B
ATF4_BMX	12	-0.0014390058228539613	TSU-24	AIS B
ATF4_BMX	128	-0.26488382682126965	TSU-24	AIS B
ATF4_BMX	16	-0.006210574193441893	TSU-24	AIS B
ATF4_BMX	192	-0.39034571121124856	TSU-24	AIS B
ATF4_BMX	24	-0.015151987094819238	TSU-24	AIS B
ATF4_BMX	256	-0.448725169166777	TSU-24	AIS B
ATF4_BMX	32	-0.028086888573790877	TSU-24	AIS B
ATF4_BMX	384	-0.4812593844799482	TSU-24	AIS B
ATF4_BMX	48	-0.0641465735290237	TSU-24	AIS B
ATF4_BMX	64	-0.113956420072413	TSU-24	AIS B
ATF4_BMX	8	0.003036454306740731	TSU-24	AIS B
ATF4_BMX	96	-0.19271610521804697	TSU-24	AIS B
ATF6_BMX	12	-0.004351909187247868	TSU-24	AIS B
ATF6_BMX	128	-0.2414816265249874	TSU-24	AIS B
ATF6_BMX	16	-0.01301753183755176	TSU-24	AIS B
ATF6_BMX	192	-0.3629685315569101	TSU-24	AIS B
ATF6_BMX	24	-0.02849055946077369	TSU-24	AIS B
ATF6_BMX	256	-0.44839910100512614	TSU-24	AIS B
ATF6_BMX	32	-0.05360658121162634	TSU-24	AIS B
ATF6_BMX	384	-0.4915771916588737	TSU-24	AIS B
ATF6_BMX	48	-0.0931856764410543	TSU-24	AIS B
ATF6_BMX	64	-0.12995053517462307	TSU-24	AIS B
ATF6_BMX	8	-0.0015697592905986304	TSU-24	AIS B
ATF6_BMX	96	-0.19707481171488303	TSU-24	AIS B
ATP6V1G3_BMX	12	0.002871069590902203	TSU-24	AIS B
ATP6V1G3_BMX	128	0.05900795040694055	TSU-24	AIS B
ATP6V1G3_BMX	16	0.008648802665338282	TSU-24	AIS B
ATP6V1G3_BMX	192	0.08242381736254006	TSU-24	AIS B
ATP6V1G3_BMX	24	0.00695834614994889	TSU-24	AIS B
ATP6V1G3_BMX	256	0.15082830829805463	TSU-24	AIS B
ATP6V1G3_BMX	32	0.012554968703145347	TSU-24	AIS B
ATP6V1G3_BMX	384	0.1498441317603282	TSU-24	AIS B
ATP6V1G3_BMX	48	0.020763333877070217	TSU-24	AIS B
ATP6V1G3_BMX	64	0.024957211104485483	TSU-24	AIS B
ATP6V1G3_BMX	8	7.151158098642627e-4	TSU-24	AIS B
ATP6V1G3_BMX	96	0.04100822867755277	TSU-24	AIS B
AXL_BMX	12	-0.0017446461851987208	TSU-24	AIS B
AXL_BMX	128	-0.15387434835205663	TSU-24	AIS B
AXL_BMX	16	-0.0033683359824315437	TSU-24	AIS B
AXL_BMX	192	-0.2537029687963879	TSU-24	AIS B
AXL_BMX	24	-0.00669033638179211	TSU-24	AIS B
AXL_BMX	256	-0.28818683478716073	TSU-24	AIS B
AXL_BMX	32	-0.005583668843238073	TSU-24	AIS B
AXL_BMX	384	-0.3306577653536756	TSU-24	AIS B
AXL_BMX	48	-0.027581167452969752	TSU-24	AIS B
AXL_BMX	64	-0.051086727601603266	TSU-24	AIS B
AXL_BMX	8	0.0011187243245687343	TSU-24	AIS B
AXL_BMX	96	-0.08702368504818707	TSU-24	AIS B
BANK1_BMX	12	-4.4895625640221795e-4	TSU-24	AIS B
BANK1_BMX	128	-0.23614028651513488	TSU-24	AIS B
BANK1_BMX	16	-0.004129009696896706	TSU-24	AIS B
BANK1_BMX	192	-0.3013944006677226	TSU-24	AIS B
BANK1_BMX	24	-0.01671329538188449	TSU-24	AIS B
BANK1_BMX	256	-0.37528593588947895	TSU-24	AIS B
BANK1_BMX	32	-0.027959255597102353	TSU-24	AIS B
BANK1_BMX	384	-0.3703070326276362	TSU-24	AIS B
BANK1_BMX	48	-0.06402157439977588	TSU-24	AIS B
BANK1_BMX	64	-0.11368385823824233	TSU-24	AIS B
BANK1_BMX	8	8.064038732866229e-4	TSU-24	AIS B
BANK1_BMX	96	-0.1805225581707707	TSU-24	AIS B
BIRC3_BMX	12	-0.008220372252251284	TSU-24	AIS B
BIRC3_BMX	128	-0.2694673437883923	TSU-24	AIS B
BIRC3_BMX	16	-0.015299147496241023	TSU-24	AIS B
BIRC3_BMX	192	-0.35124610009210955	TSU-24	AIS B
BIRC3_BMX	24	-0.027138327542261118	TSU-24	AIS B
BIRC3_BMX	256	-0.35244992165149763	TSU-24	AIS B
BIRC3_BMX	32	-0.04579173960212662	TSU-24	AIS B
BIRC3_BMX	384	-0.39492639352546927	TSU-24	AIS B
BIRC3_BMX	48	-0.08957473643592252	TSU-24	AIS B
BIRC3_BMX	64	-0.13612495771630653	TSU-24	AIS B
BIRC3_BMX	8	-0.0038824219702174698	TSU-24	AIS B
BIRC3_BMX	96	-0.19526946333174952	TSU-24	AIS B
ACE_C16orf89	12	-0.04718112769426689	TSU-24	AIS B
ACE_C16orf89	128	-0.026140866270105236	TSU-24	AIS B
ACE_C16orf89	16	-0.052043243868731534	TSU-24	AIS B
ACE_C16orf89	192	-0.041177053573869346	TSU-24	AIS B
ACE_C16orf89	24	-0.03716184967793316	TSU-24	AIS B
ACE_C16orf89	256	-0.13583701671187767	TSU-24	AIS B
ACE_C16orf89	32	-0.03173032294574698	TSU-24	AIS B
ACE_C16orf89	384	-0.1620788372543949	TSU-24	AIS B
ACE_C16orf89	48	-0.020137276405972866	TSU-24	AIS B
ACE_C16orf89	64	-0.013860017037002436	TSU-24	AIS B
ACE_C16orf89	8	-0.04013652484953497	TSU-24	AIS B
ACE_C16orf89	96	-0.019711923378893194	TSU-24	AIS B
ACE2_C16orf89	12	0.14314790976734149	TSU-24	AIS B
ACE2_C16orf89	128	0.492940834683369	TSU-24	AIS B
ACE2_C16orf89	16	0.17631105291841628	TSU-24	AIS B
ACE2_C16orf89	192	0.49131806514162324	TSU-24	AIS B
ACE2_C16orf89	24	0.2327806956465591	TSU-24	AIS B
ACE2_C16orf89	256	0.5129517168155157	TSU-24	AIS B
ACE2_C16orf89	32	0.2799189148047741	TSU-24	AIS B
ACE2_C16orf89	384	0.4326036042643352	TSU-24	AIS B
ACE2_C16orf89	48	0.3553417210373072	TSU-24	AIS B
ACE2_C16orf89	64	0.4131406675435757	TSU-24	AIS B
ACE2_C16orf89	8	0.10710724596912617	TSU-24	AIS B
ACE2_C16orf89	96	0.4680494219112709	TSU-24	AIS B
ACTA2_C16orf89	12	0.2806964531761646	TSU-24	AIS B
ACTA2_C16orf89	128	0.49968894227208827	TSU-24	AIS B
ACTA2_C16orf89	16	0.31923191439299675	TSU-24	AIS B
ACTA2_C16orf89	192	0.4878901703682333	TSU-24	AIS B
ACTA2_C16orf89	24	0.3673318672142432	TSU-24	AIS B
ACTA2_C16orf89	256	0.4991759251371402	TSU-24	AIS B
ACTA2_C16orf89	32	0.39524763404298285	TSU-24	AIS B
ACTA2_C16orf89	384	0.46529779380039216	TSU-24	AIS B
ACTA2_C16orf89	48	0.4363356419598137	TSU-24	AIS B
ACTA2_C16orf89	64	0.45522643512243016	TSU-24	AIS B
ACTA2_C16orf89	8	0.2254488617704496	TSU-24	AIS B
ACTA2_C16orf89	96	0.46705842856331925	TSU-24	AIS B
ADGRL4_C16orf89	12	-0.036006724768543795	TSU-24	AIS B
ADGRL4_C16orf89	128	0.0026168740250514817	TSU-24	AIS B
ADGRL4_C16orf89	16	-0.040371229012621586	TSU-24	AIS B
ADGRL4_C16orf89	192	-0.015566722628712152	TSU-24	AIS B
ADGRL4_C16orf89	24	-0.034537345080587256	TSU-24	AIS B
ADGRL4_C16orf89	256	-0.02007318044154256	TSU-24	AIS B
ADGRL4_C16orf89	32	-0.032041837712197464	TSU-24	AIS B
ADGRL4_C16orf89	384	-0.05622158059446161	TSU-24	AIS B
ADGRL4_C16orf89	48	-0.022961707548460553	TSU-24	AIS B
ADGRL4_C16orf89	64	-0.013742266637137374	TSU-24	AIS B
ADGRL4_C16orf89	8	-0.02908497967267744	TSU-24	AIS B
ADGRL4_C16orf89	96	0.004755393428217845	TSU-24	AIS B
AGT_C16orf89	12	0.17665230457255704	TSU-24	AIS B
AGT_C16orf89	128	0.5107523391211197	TSU-24	AIS B
AGT_C16orf89	16	0.21458252323950638	TSU-24	AIS B
AGT_C16orf89	192	0.5098495438255872	TSU-24	AIS B
AGT_C16orf89	24	0.2837668080072601	TSU-24	AIS B
AGT_C16orf89	256	0.5487177738110454	TSU-24	AIS B
AGT_C16orf89	32	0.33391081328818134	TSU-24	AIS B
AGT_C16orf89	384	0.49383145133241874	TSU-24	AIS B
AGT_C16orf89	48	0.4096811525839296	TSU-24	AIS B
AGT_C16orf89	64	0.4487982403443763	TSU-24	AIS B
AGT_C16orf89	8	0.1323712578487979	TSU-24	AIS B
AGT_C16orf89	96	0.4868884428614157	TSU-24	AIS B
AK1_C16orf89	12	0.33956313714916264	TSU-24	AIS B
AK1_C16orf89	128	0.541227381253777	TSU-24	AIS B
AK1_C16orf89	16	0.38900960402694923	TSU-24	AIS B
AK1_C16orf89	192	0.5133555986181126	TSU-24	AIS B
AK1_C16orf89	24	0.4490317430037654	TSU-24	AIS B
AK1_C16orf89	256	0.5165619385086915	TSU-24	AIS B
AK1_C16orf89	32	0.4894547277118739	TSU-24	AIS B
AK1_C16orf89	384	0.4585875781927324	TSU-24	AIS B
AK1_C16orf89	48	0.5301703411400421	TSU-24	AIS B
AK1_C16orf89	64	0.5476493967905056	TSU-24	AIS B
AK1_C16orf89	8	0.26986501883450476	TSU-24	AIS B
AK1_C16orf89	96	0.550504723783408	TSU-24	AIS B
AKR1C1_C16orf89	12	0.2610814163896532	TSU-24	AIS B
AKR1C1_C16orf89	128	0.5505775109794477	TSU-24	AIS B
AKR1C1_C16orf89	16	0.3100440660757711	TSU-24	AIS B
AKR1C1_C16orf89	192	0.535749751926757	TSU-24	AIS B
AKR1C1_C16orf89	24	0.37813020735681935	TSU-24	AIS B
AKR1C1_C16orf89	256	0.5433095179225815	TSU-24	AIS B
AKR1C1_C16orf89	32	0.4244471707752579	TSU-24	AIS B
AKR1C1_C16orf89	384	0.5079332626992116	TSU-24	AIS B
AKR1C1_C16orf89	48	0.48693794084867287	TSU-24	AIS B
AKR1C1_C16orf89	64	0.5132962268271425	TSU-24	AIS B
AKR1C1_C16orf89	8	0.20224076583786088	TSU-24	AIS B
AKR1C1_C16orf89	96	0.53528520251374	TSU-24	AIS B
ALDH1A3_C16orf89	12	0.03507224743381851	TSU-24	AIS B
ALDH1A3_C16orf89	128	0.055171855387540256	TSU-24	AIS B
ALDH1A3_C16orf89	16	0.04242927715824138	TSU-24	AIS B
ALDH1A3_C16orf89	192	-0.010860908446175096	TSU-24	AIS B
ALDH1A3_C16orf89	24	0.06360684319754711	TSU-24	AIS B
ALDH1A3_C16orf89	256	-0.07264110369424637	TSU-24	AIS B
ALDH1A3_C16orf89	32	0.0699910772590152	TSU-24	AIS B
ALDH1A3_C16orf89	384	-0.13884741201387293	TSU-24	AIS B
ALDH1A3_C16orf89	48	0.08283443658140952	TSU-24	AIS B
ALDH1A3_C16orf89	64	0.07943671881797154	TSU-24	AIS B
ALDH1A3_C16orf89	8	0.026415762621813294	TSU-24	AIS B
ALDH1A3_C16orf89	96	0.07058957778102534	TSU-24	AIS B
APOE_C16orf89	12	-0.1617852413458763	TSU-24	AIS B
APOE_C16orf89	128	-0.11390819689101758	TSU-24	AIS B
APOE_C16orf89	16	-0.1780745378918371	TSU-24	AIS B
APOE_C16orf89	192	-0.1487967092820299	TSU-24	AIS B
APOE_C16orf89	24	-0.17264833276855565	TSU-24	AIS B
APOE_C16orf89	256	-0.19470093257187257	TSU-24	AIS B
APOE_C16orf89	32	-0.1588855218141492	TSU-24	AIS B
APOE_C16orf89	384	-0.25463838129856214	TSU-24	AIS B
APOE_C16orf89	48	-0.13263470639288003	TSU-24	AIS B
APOE_C16orf89	64	-0.1174019036453424	TSU-24	AIS B
APOE_C16orf89	8	-0.13363531994746664	TSU-24	AIS B
APOE_C16orf89	96	-0.11203935792950658	TSU-24	AIS B
APOLD1_C16orf89	12	0.004800138108536147	TSU-24	AIS B
APOLD1_C16orf89	128	0.05574797838922597	TSU-24	AIS B
APOLD1_C16orf89	16	0.004078647629865537	TSU-24	AIS B
APOLD1_C16orf89	192	0.053148042067730696	TSU-24	AIS B
APOLD1_C16orf89	24	0.008956917308162258	TSU-24	AIS B
APOLD1_C16orf89	256	0.03967270563646814	TSU-24	AIS B
APOLD1_C16orf89	32	0.01651634734019886	TSU-24	AIS B
APOLD1_C16orf89	384	-0.04636365242652578	TSU-24	AIS B
APOLD1_C16orf89	48	0.026681744075589018	TSU-24	AIS B
APOLD1_C16orf89	64	0.038546298498498034	TSU-24	AIS B
APOLD1_C16orf89	8	0.003926636517485387	TSU-24	AIS B
APOLD1_C16orf89	96	0.050717288900844565	TSU-24	AIS B
AQP9_C16orf89	12	-0.033817904227305816	TSU-24	AIS B
AQP9_C16orf89	128	-0.1716505767544786	TSU-24	AIS B
AQP9_C16orf89	16	-0.043742546717574	TSU-24	AIS B
AQP9_C16orf89	192	-0.18432244844262005	TSU-24	AIS B
AQP9_C16orf89	24	-0.05582240286775611	TSU-24	AIS B
AQP9_C16orf89	256	-0.2362886870296745	TSU-24	AIS B
AQP9_C16orf89	32	-0.0669867254398781	TSU-24	AIS B
AQP9_C16orf89	384	-0.24236690656516868	TSU-24	AIS B
AQP9_C16orf89	48	-0.08094031106206667	TSU-24	AIS B
AQP9_C16orf89	64	-0.09704583706641946	TSU-24	AIS B
AQP9_C16orf89	8	-0.022560813120689485	TSU-24	AIS B
AQP9_C16orf89	96	-0.13202550757616502	TSU-24	AIS B
ASCL1_C16orf89	12	-0.005224665888857301	TSU-24	AIS B
ASCL1_C16orf89	128	-0.04000027602076159	TSU-24	AIS B
ASCL1_C16orf89	16	-0.004434155277547491	TSU-24	AIS B
ASCL1_C16orf89	192	-0.06027286483447541	TSU-24	AIS B
ASCL1_C16orf89	24	-0.010873567404989435	TSU-24	AIS B
ASCL1_C16orf89	256	-0.04228808206975784	TSU-24	AIS B
ASCL1_C16orf89	32	-0.013612920137387529	TSU-24	AIS B
ASCL1_C16orf89	384	-0.04250101293616143	TSU-24	AIS B
ASCL1_C16orf89	48	-0.018963756863341317	TSU-24	AIS B
ASCL1_C16orf89	64	-0.023171826159541494	TSU-24	AIS B
ASCL1_C16orf89	8	-0.00245434741385536	TSU-24	AIS B
ASCL1_C16orf89	96	-0.03355660171920651	TSU-24	AIS B
ASCL2_C16orf89	12	0.047080384322577745	TSU-24	AIS B
ASCL2_C16orf89	128	0.23697939033870022	TSU-24	AIS B
ASCL2_C16orf89	16	0.05819476575765077	TSU-24	AIS B
ASCL2_C16orf89	192	0.2915544457846088	TSU-24	AIS B
ASCL2_C16orf89	24	0.07943688702312938	TSU-24	AIS B
ASCL2_C16orf89	256	0.3156044313189532	TSU-24	AIS B
ASCL2_C16orf89	32	0.09488192054997104	TSU-24	AIS B
ASCL2_C16orf89	384	0.3743263836640584	TSU-24	AIS B
ASCL2_C16orf89	48	0.1362888500374285	TSU-24	AIS B
ASCL2_C16orf89	64	0.161138693983284	TSU-24	AIS B
ASCL2_C16orf89	8	0.03420516150576984	TSU-24	AIS B
ASCL2_C16orf89	96	0.19723344031414586	TSU-24	AIS B
ASPM_C16orf89	12	0.01404174984799801	TSU-24	AIS B
ASPM_C16orf89	128	-0.03788549834871476	TSU-24	AIS B
ASPM_C16orf89	16	0.01726491766607074	TSU-24	AIS B
ASPM_C16orf89	192	-0.1387948754619682	TSU-24	AIS B
ASPM_C16orf89	24	0.02484978995492644	TSU-24	AIS B
ASPM_C16orf89	256	-0.1750139224406492	TSU-24	AIS B
ASPM_C16orf89	32	0.024584417599753036	TSU-24	AIS B
ASPM_C16orf89	384	-0.26838988476607845	TSU-24	AIS B
ASPM_C16orf89	48	0.02221122416456611	TSU-24	AIS B
ASPM_C16orf89	64	0.01746380020950751	TSU-24	AIS B
ASPM_C16orf89	8	0.011045994762061856	TSU-24	AIS B
ASPM_C16orf89	96	-0.012214888659939178	TSU-24	AIS B
ATF4_C16orf89	12	0.30344165470129597	TSU-24	AIS B
ATF4_C16orf89	128	0.5050932981159316	TSU-24	AIS B
ATF4_C16orf89	16	0.3476039875348135	TSU-24	AIS B
ATF4_C16orf89	192	0.4666717258789649	TSU-24	AIS B
ATF4_C16orf89	24	0.40775109503336465	TSU-24	AIS B
ATF4_C16orf89	256	0.4573301442349024	TSU-24	AIS B
ATF4_C16orf89	32	0.4419436598240492	TSU-24	AIS B
ATF4_C16orf89	384	0.39268919673055436	TSU-24	AIS B
ATF4_C16orf89	48	0.49002728243790117	TSU-24	AIS B
ATF4_C16orf89	64	0.5089311362873371	TSU-24	AIS B
ATF4_C16orf89	8	0.2386960329799657	TSU-24	AIS B
ATF4_C16orf89	96	0.49735677664910183	TSU-24	AIS B
ATF6_C16orf89	12	0.235223397148153	TSU-24	AIS B
ATF6_C16orf89	128	0.5262665892420172	TSU-24	AIS B
ATF6_C16orf89	16	0.28057893729527467	TSU-24	AIS B
ATF6_C16orf89	192	0.5058686135708792	TSU-24	AIS B
ATF6_C16orf89	24	0.35383053840297785	TSU-24	AIS B
ATF6_C16orf89	256	0.5297520320895923	TSU-24	AIS B
ATF6_C16orf89	32	0.4016848329898096	TSU-24	AIS B
ATF6_C16orf89	384	0.4819508206300153	TSU-24	AIS B
ATF6_C16orf89	48	0.46240824183029705	TSU-24	AIS B
ATF6_C16orf89	64	0.4916186087860359	TSU-24	AIS B
ATF6_C16orf89	8	0.17677340132619043	TSU-24	AIS B
ATF6_C16orf89	96	0.5008034548791833	TSU-24	AIS B
ATP6V1G3_C16orf89	12	0.002477811147608814	TSU-24	AIS B
ATP6V1G3_C16orf89	128	0.01208195350557559	TSU-24	AIS B
ATP6V1G3_C16orf89	16	0.004904915973245425	TSU-24	AIS B
ATP6V1G3_C16orf89	192	0.01304753134687151	TSU-24	AIS B
ATP6V1G3_C16orf89	24	0.005377244066627091	TSU-24	AIS B
ATP6V1G3_C16orf89	256	0.02981779581236528	TSU-24	AIS B
ATP6V1G3_C16orf89	32	0.006723540194331288	TSU-24	AIS B
ATP6V1G3_C16orf89	384	-0.015057105880484024	TSU-24	AIS B
ATP6V1G3_C16orf89	48	0.01251439889457598	TSU-24	AIS B
ATP6V1G3_C16orf89	64	0.017153226938995507	TSU-24	AIS B
ATP6V1G3_C16orf89	8	0.0016882559356676333	TSU-24	AIS B
ATP6V1G3_C16orf89	96	0.02303726066948686	TSU-24	AIS B
AXL_C16orf89	12	-0.012303974176726903	TSU-24	AIS B
AXL_C16orf89	128	0.12378689083932128	TSU-24	AIS B
AXL_C16orf89	16	-0.009931373420662599	TSU-24	AIS B
AXL_C16orf89	192	0.1144303437851213	TSU-24	AIS B
AXL_C16orf89	24	0.018410818352331736	TSU-24	AIS B
AXL_C16orf89	256	0.07633992231348864	TSU-24	AIS B
AXL_C16orf89	32	0.036614633591594434	TSU-24	AIS B
AXL_C16orf89	384	0.05402381709803184	TSU-24	AIS B
AXL_C16orf89	48	0.0725653330783545	TSU-24	AIS B
AXL_C16orf89	64	0.10265712066954343	TSU-24	AIS B
AXL_C16orf89	8	-0.013650305854006813	TSU-24	AIS B
AXL_C16orf89	96	0.10744000486443173	TSU-24	AIS B
BANK1_C16orf89	12	0.040559133644139635	TSU-24	AIS B
BANK1_C16orf89	128	0.21326500963952394	TSU-24	AIS B
BANK1_C16orf89	16	0.04621314679539801	TSU-24	AIS B
BANK1_C16orf89	192	0.2008207876856718	TSU-24	AIS B
BANK1_C16orf89	24	0.06544928944977708	TSU-24	AIS B
BANK1_C16orf89	256	0.18680790315507004	TSU-24	AIS B
BANK1_C16orf89	32	0.08222751213849859	TSU-24	AIS B
BANK1_C16orf89	384	0.12041727834404507	TSU-24	AIS B
BANK1_C16orf89	48	0.1206753555391391	TSU-24	AIS B
BANK1_C16orf89	64	0.14333638142017538	TSU-24	AIS B
BANK1_C16orf89	8	0.0334807459202196	TSU-24	AIS B
BANK1_C16orf89	96	0.18546124766894315	TSU-24	AIS B
BIRC3_C16orf89	12	-0.025837301465748124	TSU-24	AIS B
BIRC3_C16orf89	128	0.1836606132417749	TSU-24	AIS B
BIRC3_C16orf89	16	-0.025683851606828362	TSU-24	AIS B
BIRC3_C16orf89	192	0.18567055183324063	TSU-24	AIS B
BIRC3_C16orf89	24	-0.0031898356299507667	TSU-24	AIS B
BIRC3_C16orf89	256	0.185195691997679	TSU-24	AIS B
BIRC3_C16orf89	32	0.018893936381222474	TSU-24	AIS B
BIRC3_C16orf89	384	0.10844621671886948	TSU-24	AIS B
BIRC3_C16orf89	48	0.07187706993094624	TSU-24	AIS B
BIRC3_C16orf89	64	0.11432634884143243	TSU-24	AIS B
BIRC3_C16orf89	8	-0.022508703000253715	TSU-24	AIS B
BIRC3_C16orf89	96	0.14709210066591405	TSU-24	AIS B
BMX_C16orf89	12	0.02420441785141059	TSU-24	AIS B
BMX_C16orf89	128	-0.06886910280351231	TSU-24	AIS B
BMX_C16orf89	16	0.025380092770080187	TSU-24	AIS B
BMX_C16orf89	192	-0.164493045183322	TSU-24	AIS B
BMX_C16orf89	24	0.030755070773533837	TSU-24	AIS B
BMX_C16orf89	256	-0.1928576761223612	TSU-24	AIS B
BMX_C16orf89	32	0.026710932950315153	TSU-24	AIS B
BMX_C16orf89	384	-0.22410610992868477	TSU-24	AIS B
BMX_C16orf89	48	0.02156324149492604	TSU-24	AIS B
BMX_C16orf89	64	0.004217774963148872	TSU-24	AIS B
BMX_C16orf89	8	0.01958040444208779	TSU-24	AIS B
BMX_C16orf89	96	-0.04467430660752905	TSU-24	AIS B
ACE_C1QC	12	0.1352242855567694	TSU-24	AIS B
ACE_C1QC	128	0.44812032286774683	TSU-24	AIS B
ACE_C1QC	16	0.1643448925829721	TSU-24	AIS B
ACE_C1QC	192	0.5384169329455574	TSU-24	AIS B
ACE_C1QC	24	0.19468968551246002	TSU-24	AIS B
ACE_C1QC	256	0.5540979869744093	TSU-24	AIS B
ACE_C1QC	32	0.21932433884764244	TSU-24	AIS B
ACE_C1QC	384	0.5670702954182407	TSU-24	AIS B
ACE_C1QC	48	0.258218455102943	TSU-24	AIS B
ACE_C1QC	64	0.31654915925583466	TSU-24	AIS B
ACE_C1QC	8	0.09567609524552559	TSU-24	AIS B
ACE_C1QC	96	0.3873039706329109	TSU-24	AIS B
ACE2_C1QC	12	-0.014062252035124756	TSU-24	AIS B
ACE2_C1QC	128	-0.005154582692301856	TSU-24	AIS B
ACE2_C1QC	16	-0.019315486033492143	TSU-24	AIS B
ACE2_C1QC	192	-0.038254105858549534	TSU-24	AIS B
ACE2_C1QC	24	-0.022217950635501346	TSU-24	AIS B
ACE2_C1QC	256	-0.046182079093610454	TSU-24	AIS B
ACE2_C1QC	32	-0.02016695838148117	TSU-24	AIS B
ACE2_C1QC	384	-0.08123645018904903	TSU-24	AIS B
ACE2_C1QC	48	-0.024796486155234995	TSU-24	AIS B
ACE2_C1QC	64	-0.021980024022807333	TSU-24	AIS B
ACE2_C1QC	8	-0.010560949605119413	TSU-24	AIS B
ACE2_C1QC	96	-0.0043988699195209955	TSU-24	AIS B
ACTA2_C1QC	12	0.047591489708729354	TSU-24	AIS B
ACTA2_C1QC	128	0.27617370035509603	TSU-24	AIS B
ACTA2_C1QC	16	0.0637538021401338	TSU-24	AIS B
ACTA2_C1QC	192	0.3125309011921539	TSU-24	AIS B
ACTA2_C1QC	24	0.09045909320621931	TSU-24	AIS B
ACTA2_C1QC	256	0.3188972012927517	TSU-24	AIS B
ACTA2_C1QC	32	0.11569233045935541	TSU-24	AIS B
ACTA2_C1QC	384	0.28687948647751615	TSU-24	AIS B
ACTA2_C1QC	48	0.1601950813590044	TSU-24	AIS B
ACTA2_C1QC	64	0.1826500515450594	TSU-24	AIS B
ACTA2_C1QC	8	0.030122338719214183	TSU-24	AIS B
ACTA2_C1QC	96	0.23897730281523724	TSU-24	AIS B
ADGRL4_C1QC	12	0.019439483731791808	TSU-24	AIS B
ADGRL4_C1QC	128	0.34138776979930635	TSU-24	AIS B
ADGRL4_C1QC	16	0.03300686605801227	TSU-24	AIS B
ADGRL4_C1QC	192	0.41413165493224297	TSU-24	AIS B
ADGRL4_C1QC	24	0.057643353327732995	TSU-24	AIS B
ADGRL4_C1QC	256	0.3829047243523781	TSU-24	AIS B
ADGRL4_C1QC	32	0.09071125805467377	TSU-24	AIS B
ADGRL4_C1QC	384	0.45663506090210226	TSU-24	AIS B
ADGRL4_C1QC	48	0.1601821492314251	TSU-24	AIS B
ADGRL4_C1QC	64	0.21626176207352898	TSU-24	AIS B
ADGRL4_C1QC	8	0.008541380456524623	TSU-24	AIS B
ADGRL4_C1QC	96	0.28049176449928864	TSU-24	AIS B
AGT_C1QC	12	-0.0054289251273852614	TSU-24	AIS B
AGT_C1QC	128	0.16538865583908113	TSU-24	AIS B
AGT_C1QC	16	-0.004388643240311448	TSU-24	AIS B
AGT_C1QC	192	0.1917363902749218	TSU-24	AIS B
AGT_C1QC	24	0.006622828986740406	TSU-24	AIS B
AGT_C1QC	256	0.1973258472954563	TSU-24	AIS B
AGT_C1QC	32	0.01967735685896175	TSU-24	AIS B
AGT_C1QC	384	0.1789500071817527	TSU-24	AIS B
AGT_C1QC	48	0.05086906215339487	TSU-24	AIS B
AGT_C1QC	64	0.07205937708221857	TSU-24	AIS B
AGT_C1QC	8	-0.004462457362768684	TSU-24	AIS B
AGT_C1QC	96	0.11931256942119547	TSU-24	AIS B
AK1_C1QC	12	-0.00464385220116811	TSU-24	AIS B
AK1_C1QC	128	0.22941278436473325	TSU-24	AIS B
AK1_C1QC	16	0.0027945014146733152	TSU-24	AIS B
AK1_C1QC	192	0.26146337692128985	TSU-24	AIS B
AK1_C1QC	24	0.030259293294728744	TSU-24	AIS B
AK1_C1QC	256	0.2710096531654372	TSU-24	AIS B
AK1_C1QC	32	0.05524054712949429	TSU-24	AIS B
AK1_C1QC	384	0.2563926543575475	TSU-24	AIS B
AK1_C1QC	48	0.10493488761982446	TSU-24	AIS B
AK1_C1QC	64	0.13775648353617637	TSU-24	AIS B
AK1_C1QC	8	-0.00769574009307937	TSU-24	AIS B
AK1_C1QC	96	0.1944663855905378	TSU-24	AIS B
AKR1C1_C1QC	12	-0.02120802279859464	TSU-24	AIS B
AKR1C1_C1QC	128	0.04602306910458279	TSU-24	AIS B
AKR1C1_C1QC	16	-0.02523369777380348	TSU-24	AIS B
AKR1C1_C1QC	192	0.045467267689531604	TSU-24	AIS B
AKR1C1_C1QC	24	-0.028936522328165078	TSU-24	AIS B
AKR1C1_C1QC	256	0.0226736542159405	TSU-24	AIS B
AKR1C1_C1QC	32	-0.025215875609842384	TSU-24	AIS B
AKR1C1_C1QC	384	-0.020342013264832565	TSU-24	AIS B
AKR1C1_C1QC	48	-0.019142208873790353	TSU-24	AIS B
AKR1C1_C1QC	64	-0.011095094239961512	TSU-24	AIS B
AKR1C1_C1QC	8	-0.014015280572696768	TSU-24	AIS B
AKR1C1_C1QC	96	0.01958967366251793	TSU-24	AIS B
ALDH1A3_C1QC	12	0.009566959288856593	TSU-24	AIS B
ALDH1A3_C1QC	128	0.24570952746120772	TSU-24	AIS B
ALDH1A3_C1QC	16	0.015985984979318316	TSU-24	AIS B
ALDH1A3_C1QC	192	0.30875415302236936	TSU-24	AIS B
ALDH1A3_C1QC	24	0.04235570319920742	TSU-24	AIS B
ALDH1A3_C1QC	256	0.303568061709785	TSU-24	AIS B
ALDH1A3_C1QC	32	0.06812696468669029	TSU-24	AIS B
ALDH1A3_C1QC	384	0.2870902535426988	TSU-24	AIS B
ALDH1A3_C1QC	48	0.11997672652147376	TSU-24	AIS B
ALDH1A3_C1QC	64	0.16067928997776357	TSU-24	AIS B
ALDH1A3_C1QC	8	0.0030926442378312277	TSU-24	AIS B
ALDH1A3_C1QC	96	0.21642056651344008	TSU-24	AIS B
APOE_C1QC	12	0.3366795854765306	TSU-24	AIS B
APOE_C1QC	128	0.4556837083999326	TSU-24	AIS B
APOE_C1QC	16	0.3578745904836434	TSU-24	AIS B
APOE_C1QC	192	0.511423730558085	TSU-24	AIS B
APOE_C1QC	24	0.3638658185818079	TSU-24	AIS B
APOE_C1QC	256	0.5349292713512058	TSU-24	AIS B
APOE_C1QC	32	0.3683946879360546	TSU-24	AIS B
APOE_C1QC	384	0.5516272044295822	TSU-24	AIS B
APOE_C1QC	48	0.3909171534048767	TSU-24	AIS B
APOE_C1QC	64	0.4123746503866168	TSU-24	AIS B
APOE_C1QC	8	0.29633031871878845	TSU-24	AIS B
APOE_C1QC	96	0.4506834760513856	TSU-24	AIS B
APOLD1_C1QC	12	0.012299181090249883	TSU-24	AIS B
APOLD1_C1QC	128	0.2543320678970603	TSU-24	AIS B
APOLD1_C1QC	16	0.02443515109345501	TSU-24	AIS B
APOLD1_C1QC	192	0.35472482823620594	TSU-24	AIS B
APOLD1_C1QC	24	0.05186266866302039	TSU-24	AIS B
APOLD1_C1QC	256	0.2986671225807025	TSU-24	AIS B
APOLD1_C1QC	32	0.0788490248907494	TSU-24	AIS B
APOLD1_C1QC	384	0.38296797361973695	TSU-24	AIS B
APOLD1_C1QC	48	0.1275530582083027	TSU-24	AIS B
APOLD1_C1QC	64	0.16738024556139766	TSU-24	AIS B
APOLD1_C1QC	8	0.0030734570522895958	TSU-24	AIS B
APOLD1_C1QC	96	0.22412707512578564	TSU-24	AIS B
AQP9_C1QC	12	0.16597325661669268	TSU-24	AIS B
AQP9_C1QC	128	0.37583883301547416	TSU-24	AIS B
AQP9_C1QC	16	0.19718822217212625	TSU-24	AIS B
AQP9_C1QC	192	0.44900324985507006	TSU-24	AIS B
AQP9_C1QC	24	0.22320053634772172	TSU-24	AIS B
AQP9_C1QC	256	0.49521936483296514	TSU-24	AIS B
AQP9_C1QC	32	0.24280968732748726	TSU-24	AIS B
AQP9_C1QC	384	0.5370659190045022	TSU-24	AIS B
AQP9_C1QC	48	0.2718334986019635	TSU-24	AIS B
AQP9_C1QC	64	0.287077625854642	TSU-24	AIS B
AQP9_C1QC	8	0.1176349239435682	TSU-24	AIS B
AQP9_C1QC	96	0.3422353690497665	TSU-24	AIS B
ASCL1_C1QC	12	-7.09988499357853e-4	TSU-24	AIS B
ASCL1_C1QC	128	-0.048611278230664356	TSU-24	AIS B
ASCL1_C1QC	16	-0.0017923123901478944	TSU-24	AIS B
ASCL1_C1QC	192	-0.0698767555031105	TSU-24	AIS B
ASCL1_C1QC	24	-0.0011413243247985977	TSU-24	AIS B
ASCL1_C1QC	256	-0.09536993562175446	TSU-24	AIS B
ASCL1_C1QC	32	0.0028829566130556365	TSU-24	AIS B
ASCL1_C1QC	384	-0.17599073813302987	TSU-24	AIS B
ASCL1_C1QC	48	-0.009109157295783602	TSU-24	AIS B
ASCL1_C1QC	64	-0.013232832570768106	TSU-24	AIS B
ASCL1_C1QC	8	-9.686761599218118e-5	TSU-24	AIS B
ASCL1_C1QC	96	-0.018727792741151515	TSU-24	AIS B
ASCL2_C1QC	12	0.006282525361564968	TSU-24	AIS B
ASCL2_C1QC	128	0.04585428591066123	TSU-24	AIS B
ASCL2_C1QC	16	0.00531979000641731	TSU-24	AIS B
ASCL2_C1QC	192	0.037136033678167965	TSU-24	AIS B
ASCL2_C1QC	24	0.008921758888899142	TSU-24	AIS B
ASCL2_C1QC	256	0.028588934581072836	TSU-24	AIS B
ASCL2_C1QC	32	0.00908649983410339	TSU-24	AIS B
ASCL2_C1QC	384	0.026265724020806853	TSU-24	AIS B
ASCL2_C1QC	48	0.021330356075557146	TSU-24	AIS B
ASCL2_C1QC	64	0.017592055434569796	TSU-24	AIS B
ASCL2_C1QC	8	0.0030514326799908685	TSU-24	AIS B
ASCL2_C1QC	96	0.027728978287809923	TSU-24	AIS B
ASPM_C1QC	12	0.008697922013030079	TSU-24	AIS B
ASPM_C1QC	128	-0.11646682951267907	TSU-24	AIS B
ASPM_C1QC	16	0.009395229233918303	TSU-24	AIS B
ASPM_C1QC	192	-0.16817184239401234	TSU-24	AIS B
ASPM_C1QC	24	0.007827162843156075	TSU-24	AIS B
ASPM_C1QC	256	-0.18934507513533536	TSU-24	AIS B
ASPM_C1QC	32	0.005228128915315893	TSU-24	AIS B
ASPM_C1QC	384	-0.21060568000308352	TSU-24	AIS B
ASPM_C1QC	48	-0.012803997447576952	TSU-24	AIS B
ASPM_C1QC	64	-0.0264284597436883	TSU-24	AIS B
ASPM_C1QC	8	0.005866714543291053	TSU-24	AIS B
ASPM_C1QC	96	-0.0795108088088233	TSU-24	AIS B
ATF4_C1QC	12	0.04423259169149968	TSU-24	AIS B
ATF4_C1QC	128	0.3283171722657907	TSU-24	AIS B
ATF4_C1QC	16	0.0655426154863197	TSU-24	AIS B
ATF4_C1QC	192	0.3613274750537935	TSU-24	AIS B
ATF4_C1QC	24	0.10372526342656727	TSU-24	AIS B
ATF4_C1QC	256	0.3596863244816985	TSU-24	AIS B
ATF4_C1QC	32	0.13438687524108886	TSU-24	AIS B
ATF4_C1QC	384	0.34373522502339227	TSU-24	AIS B
ATF4_C1QC	48	0.19368630656851604	TSU-24	AIS B
ATF4_C1QC	64	0.23085275749226222	TSU-24	AIS B
ATF4_C1QC	8	0.02389764097401496	TSU-24	AIS B
ATF4_C1QC	96	0.2838967853310297	TSU-24	AIS B
ATF6_C1QC	12	0.014596604249304148	TSU-24	AIS B
ATF6_C1QC	128	0.16661741433057295	TSU-24	AIS B
ATF6_C1QC	16	0.02066300729839664	TSU-24	AIS B
ATF6_C1QC	192	0.17313634010889126	TSU-24	AIS B
ATF6_C1QC	24	0.039005901182599695	TSU-24	AIS B
ATF6_C1QC	256	0.16579719499445372	TSU-24	AIS B
ATF6_C1QC	32	0.057513941629328665	TSU-24	AIS B
ATF6_C1QC	384	0.14090771315961767	TSU-24	AIS B
ATF6_C1QC	48	0.09777299143465565	TSU-24	AIS B
ATF6_C1QC	64	0.11102857907849269	TSU-24	AIS B
ATF6_C1QC	8	0.009247964484040897	TSU-24	AIS B
ATF6_C1QC	96	0.14464007808625529	TSU-24	AIS B
ATP6V1G3_C1QC	12	-0.00214255354153143	TSU-24	AIS B
ATP6V1G3_C1QC	128	-0.01825034112151932	TSU-24	AIS B
ATP6V1G3_C1QC	16	-0.0028106885729630984	TSU-24	AIS B
ATP6V1G3_C1QC	192	-0.03381829136800581	TSU-24	AIS B
ATP6V1G3_C1QC	24	-0.001756877386453955	TSU-24	AIS B
ATP6V1G3_C1QC	256	-0.06704351168872207	TSU-24	AIS B
ATP6V1G3_C1QC	32	3.1021537700057195e-4	TSU-24	AIS B
ATP6V1G3_C1QC	384	-0.061775384372147434	TSU-24	AIS B
ATP6V1G3_C1QC	48	-0.00400718383470132	TSU-24	AIS B
ATP6V1G3_C1QC	64	0.003129450966601692	TSU-24	AIS B
ATP6V1G3_C1QC	8	-8.595466371870624e-4	TSU-24	AIS B
ATP6V1G3_C1QC	96	9.259103775928652e-4	TSU-24	AIS B
AXL_C1QC	12	0.10570704868375379	TSU-24	AIS B
AXL_C1QC	128	0.40255428596217313	TSU-24	AIS B
AXL_C1QC	16	0.13362689132791283	TSU-24	AIS B
AXL_C1QC	192	0.4910675439654708	TSU-24	AIS B
AXL_C1QC	24	0.1686157196518923	TSU-24	AIS B
AXL_C1QC	256	0.5046193235860682	TSU-24	AIS B
AXL_C1QC	32	0.20169266973983613	TSU-24	AIS B
AXL_C1QC	384	0.5354228120106499	TSU-24	AIS B
AXL_C1QC	48	0.25249712109562694	TSU-24	AIS B
AXL_C1QC	64	0.2841096680334658	TSU-24	AIS B
AXL_C1QC	8	0.07494970353315748	TSU-24	AIS B
AXL_C1QC	96	0.34763578858004845	TSU-24	AIS B
BANK1_C1QC	12	0.034383928151053206	TSU-24	AIS B
BANK1_C1QC	128	0.37971078839425526	TSU-24	AIS B
BANK1_C1QC	16	0.0560241181977042	TSU-24	AIS B
BANK1_C1QC	192	0.4474838534551083	TSU-24	AIS B
BANK1_C1QC	24	0.0942090924208662	TSU-24	AIS B
BANK1_C1QC	256	0.49286102256924924	TSU-24	AIS B
BANK1_C1QC	32	0.1294597860949641	TSU-24	AIS B
BANK1_C1QC	384	0.4935584805521403	TSU-24	AIS B
BANK1_C1QC	48	0.19892162398680568	TSU-24	AIS B
BANK1_C1QC	64	0.24260174391990336	TSU-24	AIS B
BANK1_C1QC	8	0.019347476048798596	TSU-24	AIS B
BANK1_C1QC	96	0.3202302220497401	TSU-24	AIS B
BIRC3_C1QC	12	0.06252493712782928	TSU-24	AIS B
BIRC3_C1QC	128	0.41910148919940443	TSU-24	AIS B
BIRC3_C1QC	16	0.09016306111684012	TSU-24	AIS B
BIRC3_C1QC	192	0.5156425538270176	TSU-24	AIS B
BIRC3_C1QC	24	0.13682923585577192	TSU-24	AIS B
BIRC3_C1QC	256	0.4908467858673836	TSU-24	AIS B
BIRC3_C1QC	32	0.18110603500783518	TSU-24	AIS B
BIRC3_C1QC	384	0.5042671782583288	TSU-24	AIS B
BIRC3_C1QC	48	0.25858409342387934	TSU-24	AIS B
BIRC3_C1QC	64	0.3014018514312897	TSU-24	AIS B
BIRC3_C1QC	8	0.035508236385234974	TSU-24	AIS B
BIRC3_C1QC	96	0.3906624495971777	TSU-24	AIS B
BMX_C1QC	12	-0.01615883497491129	TSU-24	AIS B
BMX_C1QC	128	-0.25383227678089026	TSU-24	AIS B
BMX_C1QC	16	-0.020942469538703844	TSU-24	AIS B
BMX_C1QC	192	-0.3258531225879434	TSU-24	AIS B
BMX_C1QC	24	-0.03540364105035281	TSU-24	AIS B
BMX_C1QC	256	-0.3573342541503876	TSU-24	AIS B
BMX_C1QC	32	-0.05029111801501752	TSU-24	AIS B
BMX_C1QC	384	-0.37890104819869813	TSU-24	AIS B
BMX_C1QC	48	-0.09592921463595797	TSU-24	AIS B
BMX_C1QC	64	-0.13048878542871584	TSU-24	AIS B
BMX_C1QC	8	-0.0072530597452284675	TSU-24	AIS B
BMX_C1QC	96	-0.1963950406155772	TSU-24	AIS B
C16orf89_C1QC	12	-0.07169996405564669	TSU-24	AIS B
C16orf89_C1QC	128	-0.014654291937914472	TSU-24	AIS B
C16orf89_C1QC	16	-0.07750531985881157	TSU-24	AIS B
C16orf89_C1QC	192	-0.04231662622874245	TSU-24	AIS B
C16orf89_C1QC	24	-0.07013218033388177	TSU-24	AIS B
C16orf89_C1QC	256	-0.0726112123148962	TSU-24	AIS B
C16orf89_C1QC	32	-0.06266218858143319	TSU-24	AIS B
C16orf89_C1QC	384	-0.12425147208357032	TSU-24	AIS B
C16orf89_C1QC	48	-0.047429157060984405	TSU-24	AIS B
C16orf89_C1QC	64	-0.04332759377409401	TSU-24	AIS B
C16orf89_C1QC	8	-0.05919818003930561	TSU-24	AIS B
C16orf89_C1QC	96	-0.027485645785324038	TSU-24	AIS B
ACE_CALB2	12	0.003203059388832325	TSU-24	AIS B
ACE_CALB2	128	-0.056676661800566665	TSU-24	AIS B
ACE_CALB2	16	0.0029509263135365704	TSU-24	AIS B
ACE_CALB2	192	-0.11480274997393143	TSU-24	AIS B
ACE_CALB2	24	0.005916077443787489	TSU-24	AIS B
ACE_CALB2	256	-0.13560481242364036	TSU-24	AIS B
ACE_CALB2	32	0.006016563161329464	TSU-24	AIS B
ACE_CALB2	384	-0.24598862086781378	TSU-24	AIS B
ACE_CALB2	48	0.0015612797866635184	TSU-24	AIS B
ACE_CALB2	64	-0.013254145656818234	TSU-24	AIS B
ACE_CALB2	8	0.002241040221117448	TSU-24	AIS B
ACE_CALB2	96	-0.026173969024416308	TSU-24	AIS B
ACE2_CALB2	12	0.002345633865644798	TSU-24	AIS B
ACE2_CALB2	128	0.017339027664144697	TSU-24	AIS B
ACE2_CALB2	16	2.7349370642280304e-4	TSU-24	AIS B
ACE2_CALB2	192	0.022438131208152072	TSU-24	AIS B
ACE2_CALB2	24	0.0017012379901206452	TSU-24	AIS B
ACE2_CALB2	256	0.006891349538810947	TSU-24	AIS B
ACE2_CALB2	32	0.003352569046947446	TSU-24	AIS B
ACE2_CALB2	384	-0.01431623335168888	TSU-24	AIS B
ACE2_CALB2	48	0.010708715681519567	TSU-24	AIS B
ACE2_CALB2	64	0.007721223164150655	TSU-24	AIS B
ACE2_CALB2	8	7.940295671833683e-4	TSU-24	AIS B
ACE2_CALB2	96	0.02059199953782959	TSU-24	AIS B
ACTA2_CALB2	12	-0.0016557200735891322	TSU-24	AIS B
ACTA2_CALB2	128	-0.1334052284732342	TSU-24	AIS B
ACTA2_CALB2	16	-0.005505016859438826	TSU-24	AIS B
ACTA2_CALB2	192	-0.21228022689585405	TSU-24	AIS B
ACTA2_CALB2	24	-0.003578713880364576	TSU-24	AIS B
ACTA2_CALB2	256	-0.28273792977666085	TSU-24	AIS B
ACTA2_CALB2	32	-0.013732817092587392	TSU-24	AIS B
ACTA2_CALB2	384	-0.34119739592668386	TSU-24	AIS B
ACTA2_CALB2	48	-0.02167300809692934	TSU-24	AIS B
ACTA2_CALB2	64	-0.05731119608387567	TSU-24	AIS B
ACTA2_CALB2	8	-0.0012041807927782623	TSU-24	AIS B
ACTA2_CALB2	96	-0.09494049744681608	TSU-24	AIS B
ADGRL4_CALB2	12	0.003015080824324744	TSU-24	AIS B
ADGRL4_CALB2	128	-0.05227812275584744	TSU-24	AIS B
ADGRL4_CALB2	16	8.451088532220672e-4	TSU-24	AIS B
ADGRL4_CALB2	192	-0.06869811855014292	TSU-24	AIS B
ADGRL4_CALB2	24	-0.0022517700999546033	TSU-24	AIS B
ADGRL4_CALB2	256	-0.08275388449566623	TSU-24	AIS B
ADGRL4_CALB2	32	0.00197721832168289	TSU-24	AIS B
ADGRL4_CALB2	384	-0.23077080572449205	TSU-24	AIS B
ADGRL4_CALB2	48	0.00612031705784277	TSU-24	AIS B
ADGRL4_CALB2	64	-0.0014097817241533164	TSU-24	AIS B
ADGRL4_CALB2	8	0.001600423766581731	TSU-24	AIS B
ADGRL4_CALB2	96	-0.0171026762305884	TSU-24	AIS B
AGT_CALB2	12	-0.002437400597001579	TSU-24	AIS B
AGT_CALB2	128	-0.11557408623163173	TSU-24	AIS B
AGT_CALB2	16	-0.0070049040333348914	TSU-24	AIS B
AGT_CALB2	192	-0.13401998505584198	TSU-24	AIS B
AGT_CALB2	24	-0.008663772035990638	TSU-24	AIS B
AGT_CALB2	256	-0.23158610896193776	TSU-24	AIS B
AGT_CALB2	32	-0.021293606153008647	TSU-24	AIS B
AGT_CALB2	384	-0.2587853534052728	TSU-24	AIS B
AGT_CALB2	48	-0.03214215696828203	TSU-24	AIS B
AGT_CALB2	64	-0.061480981016763296	TSU-24	AIS B
AGT_CALB2	8	-3.281414670256816e-4	TSU-24	AIS B
AGT_CALB2	96	-0.08981314783780411	TSU-24	AIS B
AK1_CALB2	12	-0.006994102125383918	TSU-24	AIS B
AK1_CALB2	128	-0.10890822023380146	TSU-24	AIS B
AK1_CALB2	16	-0.010126871883387427	TSU-24	AIS B
AK1_CALB2	192	-0.17539134804770273	TSU-24	AIS B
AK1_CALB2	24	-0.009819173336896338	TSU-24	AIS B
AK1_CALB2	256	-0.244060003452716	TSU-24	AIS B
AK1_CALB2	32	-0.01697436344684337	TSU-24	AIS B
AK1_CALB2	384	-0.292827448302353	TSU-24	AIS B
AK1_CALB2	48	-0.023257447176647978	TSU-24	AIS B
AK1_CALB2	64	-0.05439660506322907	TSU-24	AIS B
AK1_CALB2	8	-0.0027481587608419013	TSU-24	AIS B
AK1_CALB2	96	-0.07851155218367603	TSU-24	AIS B
AKR1C1_CALB2	12	-0.002839639972307785	TSU-24	AIS B
AKR1C1_CALB2	128	-0.07474845101560379	TSU-24	AIS B
AKR1C1_CALB2	16	-0.005405266562431112	TSU-24	AIS B
AKR1C1_CALB2	192	-0.0930962312728757	TSU-24	AIS B
AKR1C1_CALB2	24	-0.008843276976902976	TSU-24	AIS B
AKR1C1_CALB2	256	-0.17611969120647705	TSU-24	AIS B
AKR1C1_CALB2	32	-0.013944703173207016	TSU-24	AIS B
AKR1C1_CALB2	384	-0.15260815292072988	TSU-24	AIS B
AKR1C1_CALB2	48	-0.023468344970103708	TSU-24	AIS B
AKR1C1_CALB2	64	-0.04242122635598429	TSU-24	AIS B
AKR1C1_CALB2	8	-0.0020616445734736124	TSU-24	AIS B
AKR1C1_CALB2	96	-0.05647516816455676	TSU-24	AIS B
ALDH1A3_CALB2	12	0.007136086659615238	TSU-24	AIS B
ALDH1A3_CALB2	128	0.042340174555117856	TSU-24	AIS B
ALDH1A3_CALB2	16	0.010655771682833251	TSU-24	AIS B
ALDH1A3_CALB2	192	0.029402351373964283	TSU-24	AIS B
ALDH1A3_CALB2	24	0.02112173514396988	TSU-24	AIS B
ALDH1A3_CALB2	256	0.054844054821033016	TSU-24	AIS B
ALDH1A3_CALB2	32	0.02749680154591917	TSU-24	AIS B
ALDH1A3_CALB2	384	0.00198917043477724	TSU-24	AIS B
ALDH1A3_CALB2	48	0.033599041167550955	TSU-24	AIS B
ALDH1A3_CALB2	64	0.04409839978755879	TSU-24	AIS B
ALDH1A3_CALB2	8	0.005798392536885712	TSU-24	AIS B
ALDH1A3_CALB2	96	0.0424358445343337	TSU-24	AIS B
APOE_CALB2	12	3.9531122819243e-4	TSU-24	AIS B
APOE_CALB2	128	-0.04097065716762917	TSU-24	AIS B
APOE_CALB2	16	0.0010047023171553308	TSU-24	AIS B
APOE_CALB2	192	-0.0848758203721744	TSU-24	AIS B
APOE_CALB2	24	-5.447324895414487e-4	TSU-24	AIS B
APOE_CALB2	256	-0.11548336618889359	TSU-24	AIS B
APOE_CALB2	32	-0.002867788017896949	TSU-24	AIS B
APOE_CALB2	384	-0.20840210535198925	TSU-24	AIS B
APOE_CALB2	48	-0.002055938404332451	TSU-24	AIS B
APOE_CALB2	64	-0.009784196053600994	TSU-24	AIS B
APOE_CALB2	8	9.18060384011461e-4	TSU-24	AIS B
APOE_CALB2	96	-0.0368807443202797	TSU-24	AIS B
APOLD1_CALB2	12	0.0018953492922535186	TSU-24	AIS B
APOLD1_CALB2	128	-0.03718626162987173	TSU-24	AIS B
APOLD1_CALB2	16	0.0018312962191966119	TSU-24	AIS B
APOLD1_CALB2	192	-0.07102069623915912	TSU-24	AIS B
APOLD1_CALB2	24	0.0045746781811106755	TSU-24	AIS B
APOLD1_CALB2	256	-0.07455672764098019	TSU-24	AIS B
APOLD1_CALB2	32	1.1447934517965817e-4	TSU-24	AIS B
APOLD1_CALB2	384	-0.16687606490783607	TSU-24	AIS B
APOLD1_CALB2	48	0.0032516147260336545	TSU-24	AIS B
APOLD1_CALB2	64	-0.004561320356798852	TSU-24	AIS B
APOLD1_CALB2	8	0.001062578154657959	TSU-24	AIS B
APOLD1_CALB2	96	-0.02079964735988023	TSU-24	AIS B
AQP9_CALB2	12	-0.004030540053152901	TSU-24	AIS B
AQP9_CALB2	128	-0.0698732899876994	TSU-24	AIS B
AQP9_CALB2	16	-0.00469352956264165	TSU-24	AIS B
AQP9_CALB2	192	-0.08443979252390302	TSU-24	AIS B
AQP9_CALB2	24	-0.009896702779981364	TSU-24	AIS B
AQP9_CALB2	256	-0.12126264649772499	TSU-24	AIS B
AQP9_CALB2	32	-0.011736387503697989	TSU-24	AIS B
AQP9_CALB2	384	-0.1745404241171778	TSU-24	AIS B
AQP9_CALB2	48	-0.01421712172957573	TSU-24	AIS B
AQP9_CALB2	64	-0.03918054673120474	TSU-24	AIS B
AQP9_CALB2	8	-0.0020855396107547814	TSU-24	AIS B
AQP9_CALB2	96	-0.05173223651472737	TSU-24	AIS B
ASCL1_CALB2	12	6.617835409985822e-4	TSU-24	AIS B
ASCL1_CALB2	128	0.056894764930313	TSU-24	AIS B
ASCL1_CALB2	16	0.0011759654553999	TSU-24	AIS B
ASCL1_CALB2	192	0.07014839848271068	TSU-24	AIS B
ASCL1_CALB2	24	0.003739642717608009	TSU-24	AIS B
ASCL1_CALB2	256	0.07700038950621768	TSU-24	AIS B
ASCL1_CALB2	32	0.0012286400573775398	TSU-24	AIS B
ASCL1_CALB2	384	0.09546543916744157	TSU-24	AIS B
ASCL1_CALB2	48	0.01718004603396436	TSU-24	AIS B
ASCL1_CALB2	64	0.01939555725184802	TSU-24	AIS B
ASCL1_CALB2	8	9.551988180891968e-4	TSU-24	AIS B
ASCL1_CALB2	96	0.021088418922392455	TSU-24	AIS B
ASCL2_CALB2	12	0.0015726528666960725	TSU-24	AIS B
ASCL2_CALB2	128	-0.04614755080581949	TSU-24	AIS B
ASCL2_CALB2	16	0.001131930271548562	TSU-24	AIS B
ASCL2_CALB2	192	-0.06785721084502261	TSU-24	AIS B
ASCL2_CALB2	24	-0.0019317191118326251	TSU-24	AIS B
ASCL2_CALB2	256	-0.11914879906832972	TSU-24	AIS B
ASCL2_CALB2	32	-0.003923790793984006	TSU-24	AIS B
ASCL2_CALB2	384	-0.11975263573715622	TSU-24	AIS B
ASCL2_CALB2	48	-0.011466969350324797	TSU-24	AIS B
ASCL2_CALB2	64	-0.02206533105371345	TSU-24	AIS B
ASCL2_CALB2	8	0.001354131687243101	TSU-24	AIS B
ASCL2_CALB2	96	-0.027538796997854817	TSU-24	AIS B
ASPM_CALB2	12	0.009306845144481822	TSU-24	AIS B
ASPM_CALB2	128	0.18286051752088847	TSU-24	AIS B
ASPM_CALB2	16	0.013092435950041587	TSU-24	AIS B
ASPM_CALB2	192	0.2455080462879779	TSU-24	AIS B
ASPM_CALB2	24	0.020467164645310888	TSU-24	AIS B
ASPM_CALB2	256	0.2672774350066861	TSU-24	AIS B
ASPM_CALB2	32	0.03098508991485218	TSU-24	AIS B
ASPM_CALB2	384	0.337320024043559	TSU-24	AIS B
ASPM_CALB2	48	0.061510852903391956	TSU-24	AIS B
ASPM_CALB2	64	0.07900146202145097	TSU-24	AIS B
ASPM_CALB2	8	0.006002819994274962	TSU-24	AIS B
ASPM_CALB2	96	0.1400820621240594	TSU-24	AIS B
ATF4_CALB2	12	0.0026643353305693686	TSU-24	AIS B
ATF4_CALB2	128	-0.10228059544786378	TSU-24	AIS B
ATF4_CALB2	16	0.0010100777220546154	TSU-24	AIS B
ATF4_CALB2	192	-0.1530327171844613	TSU-24	AIS B
ATF4_CALB2	24	0.0024788354040596347	TSU-24	AIS B
ATF4_CALB2	256	-0.23388241798041337	TSU-24	AIS B
ATF4_CALB2	32	5.537452555952434e-4	TSU-24	AIS B
ATF4_CALB2	384	-0.2921650172279253	TSU-24	AIS B
ATF4_CALB2	48	-0.007580150510836799	TSU-24	AIS B
ATF4_CALB2	64	-0.03474049128062222	TSU-24	AIS B
ATF4_CALB2	8	0.0038054711347750574	TSU-24	AIS B
ATF4_CALB2	96	-0.060219634160694396	TSU-24	AIS B
ATF6_CALB2	12	4.49140824255753e-5	TSU-24	AIS B
ATF6_CALB2	128	-0.09027247631279468	TSU-24	AIS B
ATF6_CALB2	16	-0.001453213242175163	TSU-24	AIS B
ATF6_CALB2	192	-0.12439496765715077	TSU-24	AIS B
ATF6_CALB2	24	-0.005363018752416202	TSU-24	AIS B
ATF6_CALB2	256	-0.2238634280200428	TSU-24	AIS B
ATF6_CALB2	32	-0.015752264838198558	TSU-24	AIS B
ATF6_CALB2	384	-0.24111838597245566	TSU-24	AIS B
ATF6_CALB2	48	-0.015469329806766656	TSU-24	AIS B
ATF6_CALB2	64	-0.03638653023063121	TSU-24	AIS B
ATF6_CALB2	8	-3.064556785679185e-4	TSU-24	AIS B
ATF6_CALB2	96	-0.05811597661144209	TSU-24	AIS B
ATP6V1G3_CALB2	12	0.0014573076645916009	TSU-24	AIS B
ATP6V1G3_CALB2	128	0.01909992956525052	TSU-24	AIS B
ATP6V1G3_CALB2	16	5.65530843060114e-4	TSU-24	AIS B
ATP6V1G3_CALB2	192	0.06775469817387708	TSU-24	AIS B
ATP6V1G3_CALB2	24	0.001888433348873082	TSU-24	AIS B
ATP6V1G3_CALB2	256	0.07786053177913067	TSU-24	AIS B
ATP6V1G3_CALB2	32	0.009143471549882147	TSU-24	AIS B
ATP6V1G3_CALB2	384	0.10793220790515791	TSU-24	AIS B
ATP6V1G3_CALB2	48	0.012133422753898367	TSU-24	AIS B
ATP6V1G3_CALB2	64	0.016583156860150945	TSU-24	AIS B
ATP6V1G3_CALB2	8	-3.795563424252132e-4	TSU-24	AIS B
ATP6V1G3_CALB2	96	0.03324910264340249	TSU-24	AIS B
AXL_CALB2	12	0.006986016217053538	TSU-24	AIS B
AXL_CALB2	128	-0.03664254201323388	TSU-24	AIS B
AXL_CALB2	16	0.00660107855125844	TSU-24	AIS B
AXL_CALB2	192	-0.11278702862968373	TSU-24	AIS B
AXL_CALB2	24	0.01205852001982684	TSU-24	AIS B
AXL_CALB2	256	-0.16102882980348093	TSU-24	AIS B
AXL_CALB2	32	0.0185396465686517	TSU-24	AIS B
AXL_CALB2	384	-0.2784680414647373	TSU-24	AIS B
AXL_CALB2	48	0.022368283222457125	TSU-24	AIS B
AXL_CALB2	64	0.007564598440297248	TSU-24	AIS B
AXL_CALB2	8	0.005074500112955043	TSU-24	AIS B
AXL_CALB2	96	-0.0072394197896888364	TSU-24	AIS B
BANK1_CALB2	12	0.0061483589268618525	TSU-24	AIS B
BANK1_CALB2	128	-0.09494583915780351	TSU-24	AIS B
BANK1_CALB2	16	0.007245569322106568	TSU-24	AIS B
BANK1_CALB2	192	-0.11816497762282661	TSU-24	AIS B
BANK1_CALB2	24	0.002920302319115684	TSU-24	AIS B
BANK1_CALB2	256	-0.1960854458612431	TSU-24	AIS B
BANK1_CALB2	32	-3.442978455623264e-4	TSU-24	AIS B
BANK1_CALB2	384	-0.28236124838893045	TSU-24	AIS B
BANK1_CALB2	48	-0.013982613057761693	TSU-24	AIS B
BANK1_CALB2	64	-0.032393052757792896	TSU-24	AIS B
BANK1_CALB2	8	0.0036455722240718285	TSU-24	AIS B
BANK1_CALB2	96	-0.06286767127491781	TSU-24	AIS B
BIRC3_CALB2	12	0.005184588510010755	TSU-24	AIS B
BIRC3_CALB2	128	-0.13365443396720483	TSU-24	AIS B
BIRC3_CALB2	16	0.005416697609577115	TSU-24	AIS B
BIRC3_CALB2	192	-0.18958699137374044	TSU-24	AIS B
BIRC3_CALB2	24	5.392175488992293e-4	TSU-24	AIS B
BIRC3_CALB2	256	-0.22307253516616274	TSU-24	AIS B
BIRC3_CALB2	32	-0.0019635690505134633	TSU-24	AIS B
BIRC3_CALB2	384	-0.3309132033907478	TSU-24	AIS B
BIRC3_CALB2	48	-0.017409707519021166	TSU-24	AIS B
BIRC3_CALB2	64	-0.04023295299802999	TSU-24	AIS B
BIRC3_CALB2	8	0.003946781785055716	TSU-24	AIS B
BIRC3_CALB2	96	-0.07623057661572578	TSU-24	AIS B
BMX_CALB2	12	0.011035824865233274	TSU-24	AIS B
BMX_CALB2	128	0.23789141409471454	TSU-24	AIS B
BMX_CALB2	16	0.015360345819648274	TSU-24	AIS B
BMX_CALB2	192	0.3113770446953495	TSU-24	AIS B
BMX_CALB2	24	0.02882620673502941	TSU-24	AIS B
BMX_CALB2	256	0.33431543044016027	TSU-24	AIS B
BMX_CALB2	32	0.04571818877122246	TSU-24	AIS B
BMX_CALB2	384	0.4176531119344477	TSU-24	AIS B
BMX_CALB2	48	0.07295940518298381	TSU-24	AIS B
BMX_CALB2	64	0.11340882908262685	TSU-24	AIS B
BMX_CALB2	8	0.005305879566784466	TSU-24	AIS B
BMX_CALB2	96	0.1830298758957032	TSU-24	AIS B
C16orf89_CALB2	12	-0.001334278878847591	TSU-24	AIS B
C16orf89_CALB2	128	-0.019716986647015478	TSU-24	AIS B
C16orf89_CALB2	16	-0.0012068638461013642	TSU-24	AIS B
C16orf89_CALB2	192	-0.042411870436743916	TSU-24	AIS B
C16orf89_CALB2	24	0.003764214313646732	TSU-24	AIS B
C16orf89_CALB2	256	-0.08493162800548547	TSU-24	AIS B
C16orf89_CALB2	32	0.0063031935823652605	TSU-24	AIS B
C16orf89_CALB2	384	-0.06586082141223908	TSU-24	AIS B
C16orf89_CALB2	48	0.00859325324380366	TSU-24	AIS B
C16orf89_CALB2	64	-0.005698401436466671	TSU-24	AIS B
C16orf89_CALB2	8	-0.0010169461734230757	TSU-24	AIS B
C16orf89_CALB2	96	-0.008309900829680613	TSU-24	AIS B
C1QC_CALB2	12	-0.004271395699977614	TSU-24	AIS B
C1QC_CALB2	128	-0.11638691587971785	TSU-24	AIS B
C1QC_CALB2	16	-0.00476053300084858	TSU-24	AIS B
C1QC_CALB2	192	-0.19550117321504035	TSU-24	AIS B
C1QC_CALB2	24	-0.010957990545220835	TSU-24	AIS B
C1QC_CALB2	256	-0.22256848626112358	TSU-24	AIS B
C1QC_CALB2	32	-0.014383678698909398	TSU-24	AIS B
C1QC_CALB2	384	-0.33260818425628474	TSU-24	AIS B
C1QC_CALB2	48	-0.027498922293252404	TSU-24	AIS B
C1QC_CALB2	64	-0.052228512337487557	TSU-24	AIS B
C1QC_CALB2	8	-0.0018483069015033911	TSU-24	AIS B
C1QC_CALB2	96	-0.08647540974185361	TSU-24	AIS B
ACE_CALCA	12	-0.0039312524177183596	TSU-24	AIS B
ACE_CALCA	128	-0.08368417043896167	TSU-24	AIS B
ACE_CALCA	16	-0.005645516695600889	TSU-24	AIS B
ACE_CALCA	192	-0.1520658927583112	TSU-24	AIS B
ACE_CALCA	24	-0.0064509677597227545	TSU-24	AIS B
ACE_CALCA	256	-0.10610402800227069	TSU-24	AIS B
ACE_CALCA	32	-0.012142275781893664	TSU-24	AIS B
ACE_CALCA	384	-0.1179957211546934	TSU-24	AIS B
ACE_CALCA	48	-0.02269391166248737	TSU-24	AIS B
ACE_CALCA	64	-0.03295638941626679	TSU-24	AIS B
ACE_CALCA	8	-6.192615335501815e-4	TSU-24	AIS B
ACE_CALCA	96	-0.07348280430300169	TSU-24	AIS B
ACE2_CALCA	12	0.0021175655089689747	TSU-24	AIS B
ACE2_CALCA	128	-0.0568844646928308	TSU-24	AIS B
ACE2_CALCA	16	0.0057116121524993764	TSU-24	AIS B
ACE2_CALCA	192	-0.10359437582910475	TSU-24	AIS B
ACE2_CALCA	24	0.003825816295143675	TSU-24	AIS B
ACE2_CALCA	256	-0.1421666603203009	TSU-24	AIS B
ACE2_CALCA	32	8.916798371737162e-4	TSU-24	AIS B
ACE2_CALCA	384	-0.1899731981680385	TSU-24	AIS B
ACE2_CALCA	48	-0.008749790214945825	TSU-24	AIS B
ACE2_CALCA	64	-0.02734571011612516	TSU-24	AIS B
ACE2_CALCA	8	4.349017877620323e-4	TSU-24	AIS B
ACE2_CALCA	96	-0.02285842870001953	TSU-24	AIS B
ACTA2_CALCA	12	-0.019447943395935342	TSU-24	AIS B
ACTA2_CALCA	128	-0.35119982283716916	TSU-24	AIS B
ACTA2_CALCA	16	-0.0285136427151186	TSU-24	AIS B
ACTA2_CALCA	192	-0.47429366308998455	TSU-24	AIS B
ACTA2_CALCA	24	-0.043851608901786	TSU-24	AIS B
ACTA2_CALCA	256	-0.5396347516927826	TSU-24	AIS B
ACTA2_CALCA	32	-0.06518422911618646	TSU-24	AIS B
ACTA2_CALCA	384	-0.5631654680561118	TSU-24	AIS B
ACTA2_CALCA	48	-0.11477248654841914	TSU-24	AIS B
ACTA2_CALCA	64	-0.17249602306232575	TSU-24	AIS B
ACTA2_CALCA	8	-0.009610059797776195	TSU-24	AIS B
ACTA2_CALCA	96	-0.2606668836668126	TSU-24	AIS B
ADGRL4_CALCA	12	-0.0015657862658501902	TSU-24	AIS B
ADGRL4_CALCA	128	-0.06134355315253828	TSU-24	AIS B
ADGRL4_CALCA	16	-7.340119852116035e-4	TSU-24	AIS B
ADGRL4_CALCA	192	-0.06716720541036217	TSU-24	AIS B
ADGRL4_CALCA	24	-0.002817323194889019	TSU-24	AIS B
ADGRL4_CALCA	256	-0.0474446759239476	TSU-24	AIS B
ADGRL4_CALCA	32	-0.007654226062397758	TSU-24	AIS B
ADGRL4_CALCA	384	-0.05372099426849559	TSU-24	AIS B
ADGRL4_CALCA	48	-0.021536730134336837	TSU-24	AIS B
ADGRL4_CALCA	64	-0.019154137173887014	TSU-24	AIS B
ADGRL4_CALCA	8	-2.3801818971378886e-4	TSU-24	AIS B
ADGRL4_CALCA	96	-0.049920286929438173	TSU-24	AIS B
AGT_CALCA	12	-0.008017674006144572	TSU-24	AIS B
AGT_CALCA	128	-0.29089453585069824	TSU-24	AIS B
AGT_CALCA	16	-0.015632445326809814	TSU-24	AIS B
AGT_CALCA	192	-0.38651044225463216	TSU-24	AIS B
AGT_CALCA	24	-0.03633430527219629	TSU-24	AIS B
AGT_CALCA	256	-0.49979965301977103	TSU-24	AIS B
AGT_CALCA	32	-0.0529424328412582	TSU-24	AIS B
AGT_CALCA	384	-0.5212806668708239	TSU-24	AIS B
AGT_CALCA	48	-0.09778813612489694	TSU-24	AIS B
AGT_CALCA	64	-0.14984098005579688	TSU-24	AIS B
AGT_CALCA	8	-0.0038926198227444324	TSU-24	AIS B
AGT_CALCA	96	-0.21594885243476086	TSU-24	AIS B
AK1_CALCA	12	-0.011402277970331573	TSU-24	AIS B
AK1_CALCA	128	-0.26788147627286707	TSU-24	AIS B
AK1_CALCA	16	-0.018012197501269787	TSU-24	AIS B
AK1_CALCA	192	-0.382070391698435	TSU-24	AIS B
AK1_CALCA	24	-0.03247576232998453	TSU-24	AIS B
AK1_CALCA	256	-0.46163625464688657	TSU-24	AIS B
AK1_CALCA	32	-0.05587216373953711	TSU-24	AIS B
AK1_CALCA	384	-0.49519910979342646	TSU-24	AIS B
AK1_CALCA	48	-0.08892225346801175	TSU-24	AIS B
AK1_CALCA	64	-0.12915124450119658	TSU-24	AIS B
AK1_CALCA	8	-0.004285804935630824	TSU-24	AIS B
AK1_CALCA	96	-0.19814061214334322	TSU-24	AIS B
AKR1C1_CALCA	12	-0.005365116698181707	TSU-24	AIS B
AKR1C1_CALCA	128	-0.19885678817557634	TSU-24	AIS B
AKR1C1_CALCA	16	-0.0126057564062959	TSU-24	AIS B
AKR1C1_CALCA	192	-0.2709423036417911	TSU-24	AIS B
AKR1C1_CALCA	24	-0.01772527731332837	TSU-24	AIS B
AKR1C1_CALCA	256	-0.35501188295373304	TSU-24	AIS B
AKR1C1_CALCA	32	-0.03759391249383516	TSU-24	AIS B
AKR1C1_CALCA	384	-0.40656121991393523	TSU-24	AIS B
AKR1C1_CALCA	48	-0.06229657772262158	TSU-24	AIS B
AKR1C1_CALCA	64	-0.09799297426589731	TSU-24	AIS B
AKR1C1_CALCA	8	-0.00262857376384411	TSU-24	AIS B
AKR1C1_CALCA	96	-0.14093377859259512	TSU-24	AIS B
ALDH1A3_CALCA	12	0.01482464669359593	TSU-24	AIS B
ALDH1A3_CALCA	128	0.12002999144210834	TSU-24	AIS B
ALDH1A3_CALCA	16	0.0203194550612982	TSU-24	AIS B
ALDH1A3_CALCA	192	0.13135270344505837	TSU-24	AIS B
ALDH1A3_CALCA	24	0.03225796108505656	TSU-24	AIS B
ALDH1A3_CALCA	256	0.18213531871174907	TSU-24	AIS B
ALDH1A3_CALCA	32	0.03789936862444616	TSU-24	AIS B
ALDH1A3_CALCA	384	0.2195898605653526	TSU-24	AIS B
ALDH1A3_CALCA	48	0.058258233185496666	TSU-24	AIS B
ALDH1A3_CALCA	64	0.079169702857987	TSU-24	AIS B
ALDH1A3_CALCA	8	0.009642846381484287	TSU-24	AIS B
ALDH1A3_CALCA	96	0.11384050987297727	TSU-24	AIS B
APOE_CALCA	12	-0.006532711838222954	TSU-24	AIS B
APOE_CALCA	128	-0.05749575340749512	TSU-24	AIS B
APOE_CALCA	16	-0.00717544734225813	TSU-24	AIS B
APOE_CALCA	192	-0.04036222866231055	TSU-24	AIS B
APOE_CALCA	24	-0.0111102354156473	TSU-24	AIS B
APOE_CALCA	256	-0.036847758326198375	TSU-24	AIS B
APOE_CALCA	32	-0.015252959352010115	TSU-24	AIS B
APOE_CALCA	384	-0.004670297707293523	TSU-24	AIS B
APOE_CALCA	48	-0.0229148913398697	TSU-24	AIS B
APOE_CALCA	64	-0.02692695242265978	TSU-24	AIS B
APOE_CALCA	8	-0.004581386446116167	TSU-24	AIS B
APOE_CALCA	96	-0.05739861176431648	TSU-24	AIS B
APOLD1_CALCA	12	-8.037629977876869e-4	TSU-24	AIS B
APOLD1_CALCA	128	-0.020869364198621888	TSU-24	AIS B
APOLD1_CALCA	16	5.312803435466314e-4	TSU-24	AIS B
APOLD1_CALCA	192	-0.057952157990732715	TSU-24	AIS B
APOLD1_CALCA	24	0.004275825958629153	TSU-24	AIS B
APOLD1_CALCA	256	-0.028186587527397035	TSU-24	AIS B
APOLD1_CALCA	32	-0.0011090485999856962	TSU-24	AIS B
APOLD1_CALCA	384	-0.005610927176931255	TSU-24	AIS B
APOLD1_CALCA	48	-0.008060630117936878	TSU-24	AIS B
APOLD1_CALCA	64	-0.0036999756352327374	TSU-24	AIS B
APOLD1_CALCA	8	0.002272997146777966	TSU-24	AIS B
APOLD1_CALCA	96	-0.014478830277447195	TSU-24	AIS B
AQP9_CALCA	12	-0.002408775761036628	TSU-24	AIS B
AQP9_CALCA	128	-0.07070261612265875	TSU-24	AIS B
AQP9_CALCA	16	-0.0015025025011290022	TSU-24	AIS B
AQP9_CALCA	192	-0.0315372446970661	TSU-24	AIS B
AQP9_CALCA	24	-0.005667000410997337	TSU-24	AIS B
AQP9_CALCA	256	-0.01514845767289501	TSU-24	AIS B
AQP9_CALCA	32	-0.012753718284300395	TSU-24	AIS B
AQP9_CALCA	384	0.03525061900741181	TSU-24	AIS B
AQP9_CALCA	48	-0.019814897132981575	TSU-24	AIS B
AQP9_CALCA	64	-0.035356693019013306	TSU-24	AIS B
AQP9_CALCA	8	-0.0023004733890672	TSU-24	AIS B
AQP9_CALCA	96	-0.05899679728462281	TSU-24	AIS B
ASCL1_CALCA	12	0.0013480118321423456	TSU-24	AIS B
ASCL1_CALCA	128	0.05184789612855281	TSU-24	AIS B
ASCL1_CALCA	16	0.004738124340998195	TSU-24	AIS B
ASCL1_CALCA	192	0.10019816840143606	TSU-24	AIS B
ASCL1_CALCA	24	0.009609330733361017	TSU-24	AIS B
ASCL1_CALCA	256	0.12285703687944857	TSU-24	AIS B
ASCL1_CALCA	32	0.009462600551088867	TSU-24	AIS B
ASCL1_CALCA	384	0.09491169859792557	TSU-24	AIS B
ASCL1_CALCA	48	0.020288571072779208	TSU-24	AIS B
ASCL1_CALCA	64	0.02686377892527989	TSU-24	AIS B
ASCL1_CALCA	8	0.0029916159142448695	TSU-24	AIS B
ASCL1_CALCA	96	0.033367427658003816	TSU-24	AIS B
ASCL2_CALCA	12	-0.0032452690075823972	TSU-24	AIS B
ASCL2_CALCA	128	-0.11773022286591328	TSU-24	AIS B
ASCL2_CALCA	16	-0.0028504410277498783	TSU-24	AIS B
ASCL2_CALCA	192	-0.15569038102719687	TSU-24	AIS B
ASCL2_CALCA	24	-0.0094183380050443	TSU-24	AIS B
ASCL2_CALCA	256	-0.18122211136441874	TSU-24	AIS B
ASCL2_CALCA	32	-0.012252714698191737	TSU-24	AIS B
ASCL2_CALCA	384	-0.27738497495043646	TSU-24	AIS B
ASCL2_CALCA	48	-0.01914549530670548	TSU-24	AIS B
ASCL2_CALCA	64	-0.04223178286873837	TSU-24	AIS B
ASCL2_CALCA	8	-0.002459882251926672	TSU-24	AIS B
ASCL2_CALCA	96	-0.07370903923761857	TSU-24	AIS B
ASPM_CALCA	12	0.011933728576827743	TSU-24	AIS B
ASPM_CALCA	128	0.34171071428383776	TSU-24	AIS B
ASPM_CALCA	16	0.01901278712806095	TSU-24	AIS B
ASPM_CALCA	192	0.4109836623704105	TSU-24	AIS B
ASPM_CALCA	24	0.04469663434022207	TSU-24	AIS B
ASPM_CALCA	256	0.4378186898627124	TSU-24	AIS B
ASPM_CALCA	32	0.060497733506761416	TSU-24	AIS B
ASPM_CALCA	384	0.5131418463451421	TSU-24	AIS B
ASPM_CALCA	48	0.10904697044373388	TSU-24	AIS B
ASPM_CALCA	64	0.14388182357658252	TSU-24	AIS B
ASPM_CALCA	8	0.007406260910070979	TSU-24	AIS B
ASPM_CALCA	96	0.2559885072326289	TSU-24	AIS B
ATF4_CALCA	12	-0.007951516788862877	TSU-24	AIS B
ATF4_CALCA	128	-0.2565727205434482	TSU-24	AIS B
ATF4_CALCA	16	-0.014858829410138566	TSU-24	AIS B
ATF4_CALCA	192	-0.34335721852580087	TSU-24	AIS B
ATF4_CALCA	24	-0.023291490757267597	TSU-24	AIS B
ATF4_CALCA	256	-0.4055004102442266	TSU-24	AIS B
ATF4_CALCA	32	-0.0352947485811212	TSU-24	AIS B
ATF4_CALCA	384	-0.4224298068779298	TSU-24	AIS B
ATF4_CALCA	48	-0.06808763106435237	TSU-24	AIS B
ATF4_CALCA	64	-0.10867937772959187	TSU-24	AIS B
ATF4_CALCA	8	-0.0030817804693493325	TSU-24	AIS B
ATF4_CALCA	96	-0.1776983770529921	TSU-24	AIS B
ATF6_CALCA	12	-0.005525340808666336	TSU-24	AIS B
ATF6_CALCA	128	-0.2633910437618156	TSU-24	AIS B
ATF6_CALCA	16	-0.012882573894027676	TSU-24	AIS B
ATF6_CALCA	192	-0.35315975075875233	TSU-24	AIS B
ATF6_CALCA	24	-0.02391403492542689	TSU-24	AIS B
ATF6_CALCA	256	-0.4700190435589874	TSU-24	AIS B
ATF6_CALCA	32	-0.04476916095197464	TSU-24	AIS B
ATF6_CALCA	384	-0.5151077099034886	TSU-24	AIS B
ATF6_CALCA	48	-0.08398094679886971	TSU-24	AIS B
ATF6_CALCA	64	-0.1258339409607436	TSU-24	AIS B
ATF6_CALCA	8	-0.0017890146774450788	TSU-24	AIS B
ATF6_CALCA	96	-0.18995379734101853	TSU-24	AIS B
ATP6V1G3_CALCA	12	0.0027329055330122926	TSU-24	AIS B
ATP6V1G3_CALCA	128	0.0716371403598278	TSU-24	AIS B
ATP6V1G3_CALCA	16	0.002556908731091011	TSU-24	AIS B
ATP6V1G3_CALCA	192	0.11235873350563494	TSU-24	AIS B
ATP6V1G3_CALCA	24	0.008951992053667356	TSU-24	AIS B
ATP6V1G3_CALCA	256	0.14294500130734383	TSU-24	AIS B
ATP6V1G3_CALCA	32	0.0154262291374361	TSU-24	AIS B
ATP6V1G3_CALCA	384	0.188074772550343	TSU-24	AIS B
ATP6V1G3_CALCA	48	0.01120372067036651	TSU-24	AIS B
ATP6V1G3_CALCA	64	0.02286654796120164	TSU-24	AIS B
ATP6V1G3_CALCA	8	0.0019971020809443378	TSU-24	AIS B
ATP6V1G3_CALCA	96	0.051430976698748423	TSU-24	AIS B
AXL_CALCA	12	0.0032140093386756204	TSU-24	AIS B
AXL_CALCA	128	-0.08068555855339166	TSU-24	AIS B
AXL_CALCA	16	5.46988241093985e-4	TSU-24	AIS B
AXL_CALCA	192	-0.14723519291454532	TSU-24	AIS B
AXL_CALCA	24	0.0019195586101849018	TSU-24	AIS B
AXL_CALCA	256	-0.15674765390205148	TSU-24	AIS B
AXL_CALCA	32	5.537050319861895e-4	TSU-24	AIS B
AXL_CALCA	384	-0.16109299975387956	TSU-24	AIS B
AXL_CALCA	48	-0.01597103296864512	TSU-24	AIS B
AXL_CALCA	64	-0.017037441878718508	TSU-24	AIS B
AXL_CALCA	8	0.0026187284577057534	TSU-24	AIS B
AXL_CALCA	96	-0.04332453994559826	TSU-24	AIS B
BANK1_CALCA	12	-0.0052505092007297536	TSU-24	AIS B
BANK1_CALCA	128	-0.18953182993382955	TSU-24	AIS B
BANK1_CALCA	16	-0.007992321394599385	TSU-24	AIS B
BANK1_CALCA	192	-0.23662674907450487	TSU-24	AIS B
BANK1_CALCA	24	-0.014264638060694524	TSU-24	AIS B
BANK1_CALCA	256	-0.26080433915608603	TSU-24	AIS B
BANK1_CALCA	32	-0.027049938910452972	TSU-24	AIS B
BANK1_CALCA	384	-0.2508380794951448	TSU-24	AIS B
BANK1_CALCA	48	-0.05516488225895006	TSU-24	AIS B
BANK1_CALCA	64	-0.07954633815343921	TSU-24	AIS B
BANK1_CALCA	8	-7.534653336943415e-4	TSU-24	AIS B
BANK1_CALCA	96	-0.1316395924055123	TSU-24	AIS B
BIRC3_CALCA	12	-0.0058522677717020655	TSU-24	AIS B
BIRC3_CALCA	128	-0.2194490328376736	TSU-24	AIS B
BIRC3_CALCA	16	-0.010745035082433787	TSU-24	AIS B
BIRC3_CALCA	192	-0.27515344264618163	TSU-24	AIS B
BIRC3_CALCA	24	-0.018910997632292467	TSU-24	AIS B
BIRC3_CALCA	256	-0.2743307043260523	TSU-24	AIS B
BIRC3_CALCA	32	-0.03255665245756496	TSU-24	AIS B
BIRC3_CALCA	384	-0.2785327109795611	TSU-24	AIS B
BIRC3_CALCA	48	-0.0715319940041713	TSU-24	AIS B
BIRC3_CALCA	64	-0.08985108556147085	TSU-24	AIS B
BIRC3_CALCA	8	-0.0021251999958173573	TSU-24	AIS B
BIRC3_CALCA	96	-0.16307826444832205	TSU-24	AIS B
BMX_CALCA	12	0.02071648382943759	TSU-24	AIS B
BMX_CALCA	128	0.4115780471587878	TSU-24	AIS B
BMX_CALCA	16	0.032139982373049436	TSU-24	AIS B
BMX_CALCA	192	0.526239910249762	TSU-24	AIS B
BMX_CALCA	24	0.058985449806879954	TSU-24	AIS B
BMX_CALCA	256	0.5517361529017	TSU-24	AIS B
BMX_CALCA	32	0.08987593729061012	TSU-24	AIS B
BMX_CALCA	384	0.5747648184965846	TSU-24	AIS B
BMX_CALCA	48	0.14449045993056378	TSU-24	AIS B
BMX_CALCA	64	0.2093241260625987	TSU-24	AIS B
BMX_CALCA	8	0.011833611841242002	TSU-24	AIS B
BMX_CALCA	96	0.33889412645334455	TSU-24	AIS B
C16orf89_CALCA	12	-3.8039728810703864e-4	TSU-24	AIS B
C16orf89_CALCA	128	-0.15993122181048822	TSU-24	AIS B
C16orf89_CALCA	16	-0.0028892983646988655	TSU-24	AIS B
C16orf89_CALCA	192	-0.22728538365120576	TSU-24	AIS B
C16orf89_CALCA	24	-0.006062257604718979	TSU-24	AIS B
C16orf89_CALCA	256	-0.3065102759262273	TSU-24	AIS B
C16orf89_CALCA	32	-0.012511428015484794	TSU-24	AIS B
C16orf89_CALCA	384	-0.3281317207703763	TSU-24	AIS B
C16orf89_CALCA	48	-0.02830506905462759	TSU-24	AIS B
C16orf89_CALCA	64	-0.054981470649703885	TSU-24	AIS B
C16orf89_CALCA	8	5.718143069402995e-4	TSU-24	AIS B
C16orf89_CALCA	96	-0.08839939365516694	TSU-24	AIS B
C1QC_CALCA	12	-0.00827650208505008	TSU-24	AIS B
C1QC_CALCA	128	-0.18363790097183189	TSU-24	AIS B
C1QC_CALCA	16	-0.012179607530240598	TSU-24	AIS B
C1QC_CALCA	192	-0.21793396881106997	TSU-24	AIS B
C1QC_CALCA	24	-0.01931620898061365	TSU-24	AIS B
C1QC_CALCA	256	-0.21441985305919642	TSU-24	AIS B
C1QC_CALCA	32	-0.02630490589600544	TSU-24	AIS B
C1QC_CALCA	384	-0.20434858088062036	TSU-24	AIS B
C1QC_CALCA	48	-0.05582430927623289	TSU-24	AIS B
C1QC_CALCA	64	-0.07791355062511199	TSU-24	AIS B
C1QC_CALCA	8	-0.0044837501084218105	TSU-24	AIS B
C1QC_CALCA	96	-0.14936139523860734	TSU-24	AIS B
CALB2_CALCA	12	0.010198285400781248	TSU-24	AIS B
CALB2_CALCA	128	0.19790735726665182	TSU-24	AIS B
CALB2_CALCA	16	0.017832320005939917	TSU-24	AIS B
CALB2_CALCA	192	0.2718471071902594	TSU-24	AIS B
CALB2_CALCA	24	0.022208725255186468	TSU-24	AIS B
CALB2_CALCA	256	0.29984131575437134	TSU-24	AIS B
CALB2_CALCA	32	0.03125306995524977	TSU-24	AIS B
CALB2_CALCA	384	0.35141932182370567	TSU-24	AIS B
CALB2_CALCA	48	0.05420722474851785	TSU-24	AIS B
CALB2_CALCA	64	0.07944985886753039	TSU-24	AIS B
CALB2_CALCA	8	0.004156498605964583	TSU-24	AIS B
CALB2_CALCA	96	0.14600583332753916	TSU-24	AIS B
ACE_CAV1	12	0.0970242412881804	TSU-24	AIS B
ACE_CAV1	128	0.39091994758718634	TSU-24	AIS B
ACE_CAV1	16	0.12070909349220248	TSU-24	AIS B
ACE_CAV1	192	0.4757341301853812	TSU-24	AIS B
ACE_CAV1	24	0.1575605132534336	TSU-24	AIS B
ACE_CAV1	256	0.4751508255087511	TSU-24	AIS B
ACE_CAV1	32	0.17805082953165607	TSU-24	AIS B
ACE_CAV1	384	0.465513577683783	TSU-24	AIS B
ACE_CAV1	48	0.21656314513532743	TSU-24	AIS B
ACE_CAV1	64	0.2710173372086688	TSU-24	AIS B
ACE_CAV1	8	0.06947056210101502	TSU-24	AIS B
ACE_CAV1	96	0.34939348824792865	TSU-24	AIS B
ACE2_CAV1	12	-1.3591816433907868e-4	TSU-24	AIS B
ACE2_CAV1	128	0.10375440265545453	TSU-24	AIS B
ACE2_CAV1	16	0.002151041787945168	TSU-24	AIS B
ACE2_CAV1	192	0.0926163285919342	TSU-24	AIS B
ACE2_CAV1	24	0.01079221705628269	TSU-24	AIS B
ACE2_CAV1	256	0.06342080169065763	TSU-24	AIS B
ACE2_CAV1	32	0.022267107149201566	TSU-24	AIS B
ACE2_CAV1	384	0.10282717463255288	TSU-24	AIS B
ACE2_CAV1	48	0.04183518278039352	TSU-24	AIS B
ACE2_CAV1	64	0.058804182639572336	TSU-24	AIS B
ACE2_CAV1	8	-0.002280013648400991	TSU-24	AIS B
ACE2_CAV1	96	0.0773739432672477	TSU-24	AIS B
ACTA2_CAV1	12	0.11426786988058825	TSU-24	AIS B
ACTA2_CAV1	128	0.4971739663723235	TSU-24	AIS B
ACTA2_CAV1	16	0.14685921837921614	TSU-24	AIS B
ACTA2_CAV1	192	0.550182804943605	TSU-24	AIS B
ACTA2_CAV1	24	0.1976515427759716	TSU-24	AIS B
ACTA2_CAV1	256	0.5536192148585877	TSU-24	AIS B
ACTA2_CAV1	32	0.23770234496224765	TSU-24	AIS B
ACTA2_CAV1	384	0.5520328793657864	TSU-24	AIS B
ACTA2_CAV1	48	0.3012015905105078	TSU-24	AIS B
ACTA2_CAV1	64	0.3683431474900241	TSU-24	AIS B
ACTA2_CAV1	8	0.07650438626421555	TSU-24	AIS B
ACTA2_CAV1	96	0.4455735931616056	TSU-24	AIS B
ADGRL4_CAV1	12	0.08116391058327081	TSU-24	AIS B
ADGRL4_CAV1	128	0.2961083448949033	TSU-24	AIS B
ADGRL4_CAV1	16	0.10332502596413634	TSU-24	AIS B
ADGRL4_CAV1	192	0.3162707239069172	TSU-24	AIS B
ADGRL4_CAV1	24	0.13756273688114362	TSU-24	AIS B
ADGRL4_CAV1	256	0.3209613524511954	TSU-24	AIS B
ADGRL4_CAV1	32	0.15663611859982945	TSU-24	AIS B
ADGRL4_CAV1	384	0.34973183146674836	TSU-24	AIS B
ADGRL4_CAV1	48	0.18786120387598262	TSU-24	AIS B
ADGRL4_CAV1	64	0.21998908861353	TSU-24	AIS B
ADGRL4_CAV1	8	0.05900070056473197	TSU-24	AIS B
ADGRL4_CAV1	96	0.26542131854313167	TSU-24	AIS B
AGT_CAV1	12	0.02840950154215875	TSU-24	AIS B
AGT_CAV1	128	0.3419571372705394	TSU-24	AIS B
AGT_CAV1	16	0.045746172607060265	TSU-24	AIS B
AGT_CAV1	192	0.39748932905167944	TSU-24	AIS B
AGT_CAV1	24	0.08467812967739702	TSU-24	AIS B
AGT_CAV1	256	0.42358154458131053	TSU-24	AIS B
AGT_CAV1	32	0.11685756297478493	TSU-24	AIS B
AGT_CAV1	384	0.43818386862152453	TSU-24	AIS B
AGT_CAV1	48	0.18366682149243205	TSU-24	AIS B
AGT_CAV1	64	0.2323836972004706	TSU-24	AIS B
AGT_CAV1	8	0.013721761912125137	TSU-24	AIS B
AGT_CAV1	96	0.28840486592987385	TSU-24	AIS B
AK1_CAV1	12	0.063414502533489	TSU-24	AIS B
AK1_CAV1	128	0.4040817276097031	TSU-24	AIS B
AK1_CAV1	16	0.0935685539126258	TSU-24	AIS B
AK1_CAV1	192	0.46548652211488445	TSU-24	AIS B
AK1_CAV1	24	0.14490628873109093	TSU-24	AIS B
AK1_CAV1	256	0.48860762503161265	TSU-24	AIS B
AK1_CAV1	32	0.18877788879239507	TSU-24	AIS B
AK1_CAV1	384	0.5013750811995632	TSU-24	AIS B
AK1_CAV1	48	0.2433607424928684	TSU-24	AIS B
AK1_CAV1	64	0.2991372819435418	TSU-24	AIS B
AK1_CAV1	8	0.035771757728936406	TSU-24	AIS B
AK1_CAV1	96	0.3541971506026738	TSU-24	AIS B
AKR1C1_CAV1	12	0.01806614130727553	TSU-24	AIS B
AKR1C1_CAV1	128	0.252706967702477	TSU-24	AIS B
AKR1C1_CAV1	16	0.030602240374166197	TSU-24	AIS B
AKR1C1_CAV1	192	0.26864254180373637	TSU-24	AIS B
AKR1C1_CAV1	24	0.060389264865618734	TSU-24	AIS B
AKR1C1_CAV1	256	0.26643252917045984	TSU-24	AIS B
AKR1C1_CAV1	32	0.08956710322445363	TSU-24	AIS B
AKR1C1_CAV1	384	0.2728575328311799	TSU-24	AIS B
AKR1C1_CAV1	48	0.12874869878814915	TSU-24	AIS B
AKR1C1_CAV1	64	0.16621109471431456	TSU-24	AIS B
AKR1C1_CAV1	8	0.008736409226849288	TSU-24	AIS B
AKR1C1_CAV1	96	0.21511265628504683	TSU-24	AIS B
ALDH1A3_CAV1	12	0.011582573654905597	TSU-24	AIS B
ALDH1A3_CAV1	128	-0.04895318658985307	TSU-24	AIS B
ALDH1A3_CAV1	16	0.009299327345987082	TSU-24	AIS B
ALDH1A3_CAV1	192	-0.02827269713033374	TSU-24	AIS B
ALDH1A3_CAV1	24	0.011816704811043117	TSU-24	AIS B
ALDH1A3_CAV1	256	-0.027280647076521336	TSU-24	AIS B
ALDH1A3_CAV1	32	0.003267156866707928	TSU-24	AIS B
ALDH1A3_CAV1	384	-0.04552391363527728	TSU-24	AIS B
ALDH1A3_CAV1	48	-0.01259463645188898	TSU-24	AIS B
ALDH1A3_CAV1	64	-0.026420865776445885	TSU-24	AIS B
ALDH1A3_CAV1	8	0.008289328187124459	TSU-24	AIS B
ALDH1A3_CAV1	96	-0.04811645408824768	TSU-24	AIS B
APOE_CAV1	12	0.03767518495786206	TSU-24	AIS B
APOE_CAV1	128	0.22030780683049728	TSU-24	AIS B
APOE_CAV1	16	0.05469175164149306	TSU-24	AIS B
APOE_CAV1	192	0.24927336066941547	TSU-24	AIS B
APOE_CAV1	24	0.08923492831042647	TSU-24	AIS B
APOE_CAV1	256	0.26107052943183684	TSU-24	AIS B
APOE_CAV1	32	0.11041662794948205	TSU-24	AIS B
APOE_CAV1	384	0.2681400405770068	TSU-24	AIS B
APOE_CAV1	48	0.14497512015300199	TSU-24	AIS B
APOE_CAV1	64	0.17447283178666162	TSU-24	AIS B
APOE_CAV1	8	0.01982462070416146	TSU-24	AIS B
APOE_CAV1	96	0.20038336296989936	TSU-24	AIS B
APOLD1_CAV1	12	0.055413120766190795	TSU-24	AIS B
APOLD1_CAV1	128	0.2256984983121927	TSU-24	AIS B
APOLD1_CAV1	16	0.06995154194315333	TSU-24	AIS B
APOLD1_CAV1	192	0.2835496743631681	TSU-24	AIS B
APOLD1_CAV1	24	0.10304212252062568	TSU-24	AIS B
APOLD1_CAV1	256	0.2599164305920611	TSU-24	AIS B
APOLD1_CAV1	32	0.11297918885485615	TSU-24	AIS B
APOLD1_CAV1	384	0.27974598457929106	TSU-24	AIS B
APOLD1_CAV1	48	0.1458191712004225	TSU-24	AIS B
APOLD1_CAV1	64	0.16482960549308387	TSU-24	AIS B
APOLD1_CAV1	8	0.03828426421819707	TSU-24	AIS B
APOLD1_CAV1	96	0.21752638981453098	TSU-24	AIS B
AQP9_CAV1	12	0.002179614600786249	TSU-24	AIS B
AQP9_CAV1	128	0.17777849017056038	TSU-24	AIS B
AQP9_CAV1	16	0.005564694596538677	TSU-24	AIS B
AQP9_CAV1	192	0.23971445410384845	TSU-24	AIS B
AQP9_CAV1	24	0.020535335717051174	TSU-24	AIS B
AQP9_CAV1	256	0.28291694671923395	TSU-24	AIS B
AQP9_CAV1	32	0.03894870030869333	TSU-24	AIS B
AQP9_CAV1	384	0.299204672806568	TSU-24	AIS B
AQP9_CAV1	48	0.06703481147175629	TSU-24	AIS B
AQP9_CAV1	64	0.09848250235480233	TSU-24	AIS B
AQP9_CAV1	8	-1.6936977447337974e-4	TSU-24	AIS B
AQP9_CAV1	96	0.14036509671352745	TSU-24	AIS B
ASCL1_CAV1	12	-5.961914631074471e-4	TSU-24	AIS B
ASCL1_CAV1	128	-0.0560169393699821	TSU-24	AIS B
ASCL1_CAV1	16	-0.0023821052957521713	TSU-24	AIS B
ASCL1_CAV1	192	-0.10865928359947691	TSU-24	AIS B
ASCL1_CAV1	24	-0.0033393511125212752	TSU-24	AIS B
ASCL1_CAV1	256	-0.10516714325363595	TSU-24	AIS B
ASCL1_CAV1	32	-0.008010923331956962	TSU-24	AIS B
ASCL1_CAV1	384	-0.13795879094254695	TSU-24	AIS B
ASCL1_CAV1	48	-0.013070346306983534	TSU-24	AIS B
ASCL1_CAV1	64	-0.020917839011818554	TSU-24	AIS B
ASCL1_CAV1	8	-0.0013763340470819242	TSU-24	AIS B
ASCL1_CAV1	96	-0.04023058637798431	TSU-24	AIS B
ASCL2_CAV1	12	-0.0018705547887474376	TSU-24	AIS B
ASCL2_CAV1	128	0.13073691152115566	TSU-24	AIS B
ASCL2_CAV1	16	-0.0029941765924490884	TSU-24	AIS B
ASCL2_CAV1	192	0.14183420477002062	TSU-24	AIS B
ASCL2_CAV1	24	0.004281728577112553	TSU-24	AIS B
ASCL2_CAV1	256	0.14649184808544388	TSU-24	AIS B
ASCL2_CAV1	32	0.014308310271409651	TSU-24	AIS B
ASCL2_CAV1	384	0.2005218937944775	TSU-24	AIS B
ASCL2_CAV1	48	0.032678959586915135	TSU-24	AIS B
ASCL2_CAV1	64	0.06237387983064129	TSU-24	AIS B
ASCL2_CAV1	8	-0.002567708387481183	TSU-24	AIS B
ASCL2_CAV1	96	0.09281735014571331	TSU-24	AIS B
ASPM_CAV1	12	-0.010758263718847805	TSU-24	AIS B
ASPM_CAV1	128	-0.23820176832908008	TSU-24	AIS B
ASPM_CAV1	16	-0.019092201442010872	TSU-24	AIS B
ASPM_CAV1	192	-0.3270977873123846	TSU-24	AIS B
ASPM_CAV1	24	-0.030795066637804305	TSU-24	AIS B
ASPM_CAV1	256	-0.32692862657678684	TSU-24	AIS B
ASPM_CAV1	32	-0.04636593679920803	TSU-24	AIS B
ASPM_CAV1	384	-0.3729055577693322	TSU-24	AIS B
ASPM_CAV1	48	-0.07864590263509554	TSU-24	AIS B
ASPM_CAV1	64	-0.11207750844949185	TSU-24	AIS B
ASPM_CAV1	8	-0.005927844785547975	TSU-24	AIS B
ASPM_CAV1	96	-0.18738038851011307	TSU-24	AIS B
ATF4_CAV1	12	0.10460234788156313	TSU-24	AIS B
ATF4_CAV1	128	0.4536425231335779	TSU-24	AIS B
ATF4_CAV1	16	0.13640849240767797	TSU-24	AIS B
ATF4_CAV1	192	0.49507002364949504	TSU-24	AIS B
ATF4_CAV1	24	0.1893300320496512	TSU-24	AIS B
ATF4_CAV1	256	0.5140006023126592	TSU-24	AIS B
ATF4_CAV1	32	0.2299725953728697	TSU-24	AIS B
ATF4_CAV1	384	0.5123577426389668	TSU-24	AIS B
ATF4_CAV1	48	0.2848079682785341	TSU-24	AIS B
ATF4_CAV1	64	0.34342906063874773	TSU-24	AIS B
ATF4_CAV1	8	0.063581779986133	TSU-24	AIS B
ATF4_CAV1	96	0.40191267399850517	TSU-24	AIS B
ATF6_CAV1	12	0.03472130091136954	TSU-24	AIS B
ATF6_CAV1	128	0.3589475674380492	TSU-24	AIS B
ATF6_CAV1	16	0.053505817728411384	TSU-24	AIS B
ATF6_CAV1	192	0.40239962944131646	TSU-24	AIS B
ATF6_CAV1	24	0.09511235724449914	TSU-24	AIS B
ATF6_CAV1	256	0.4404539750916498	TSU-24	AIS B
ATF6_CAV1	32	0.13647913761396058	TSU-24	AIS B
ATF6_CAV1	384	0.4395504627981676	TSU-24	AIS B
ATF6_CAV1	48	0.1967507066633075	TSU-24	AIS B
ATF6_CAV1	64	0.2596059858853218	TSU-24	AIS B
ATF6_CAV1	8	0.018188545698181395	TSU-24	AIS B
ATF6_CAV1	96	0.31707964539717187	TSU-24	AIS B
ATP6V1G3_CAV1	12	-0.0029077915705945185	TSU-24	AIS B
ATP6V1G3_CAV1	128	-0.03813971856093229	TSU-24	AIS B
ATP6V1G3_CAV1	16	-0.0021336646044963015	TSU-24	AIS B
ATP6V1G3_CAV1	192	-0.06415011132078983	TSU-24	AIS B
ATP6V1G3_CAV1	24	-0.0031960086342540583	TSU-24	AIS B
ATP6V1G3_CAV1	256	-0.11970638663895598	TSU-24	AIS B
ATP6V1G3_CAV1	32	-0.007336466374844154	TSU-24	AIS B
ATP6V1G3_CAV1	384	-0.09147725339569124	TSU-24	AIS B
ATP6V1G3_CAV1	48	-0.010699878938495564	TSU-24	AIS B
ATP6V1G3_CAV1	64	-0.015590481992318647	TSU-24	AIS B
ATP6V1G3_CAV1	8	-0.001450606821168442	TSU-24	AIS B
ATP6V1G3_CAV1	96	-0.017954962735396547	TSU-24	AIS B
AXL_CAV1	12	0.05854066441171899	TSU-24	AIS B
AXL_CAV1	128	0.3397265536820515	TSU-24	AIS B
AXL_CAV1	16	0.07828776049099163	TSU-24	AIS B
AXL_CAV1	192	0.3925580421602186	TSU-24	AIS B
AXL_CAV1	24	0.11543700760644074	TSU-24	AIS B
AXL_CAV1	256	0.4185434066759716	TSU-24	AIS B
AXL_CAV1	32	0.14372071176226112	TSU-24	AIS B
AXL_CAV1	384	0.4496915862921473	TSU-24	AIS B
AXL_CAV1	48	0.189286706236415	TSU-24	AIS B
AXL_CAV1	64	0.24028006452032113	TSU-24	AIS B
AXL_CAV1	8	0.03568166905558711	TSU-24	AIS B
AXL_CAV1	96	0.28297525495852954	TSU-24	AIS B
BANK1_CAV1	12	0.04177086224593707	TSU-24	AIS B
BANK1_CAV1	128	0.37139978430834863	TSU-24	AIS B
BANK1_CAV1	16	0.06146209287719126	TSU-24	AIS B
BANK1_CAV1	192	0.4337039448173926	TSU-24	AIS B
BANK1_CAV1	24	0.10103290252925899	TSU-24	AIS B
BANK1_CAV1	256	0.4656015803300704	TSU-24	AIS B
BANK1_CAV1	32	0.13740319330738998	TSU-24	AIS B
BANK1_CAV1	384	0.4502274873723228	TSU-24	AIS B
BANK1_CAV1	48	0.18794338984069167	TSU-24	AIS B
BANK1_CAV1	64	0.24742965384957305	TSU-24	AIS B
BANK1_CAV1	8	0.024079957913852264	TSU-24	AIS B
BANK1_CAV1	96	0.3223406899362286	TSU-24	AIS B
BIRC3_CAV1	12	0.0553595167231277	TSU-24	AIS B
BIRC3_CAV1	128	0.38291818106586717	TSU-24	AIS B
BIRC3_CAV1	16	0.082969404845363	TSU-24	AIS B
BIRC3_CAV1	192	0.4466923329023168	TSU-24	AIS B
BIRC3_CAV1	24	0.12729518657429953	TSU-24	AIS B
BIRC3_CAV1	256	0.4258712307078998	TSU-24	AIS B
BIRC3_CAV1	32	0.16254903963407427	TSU-24	AIS B
BIRC3_CAV1	384	0.45151090281356804	TSU-24	AIS B
BIRC3_CAV1	48	0.21909148092625613	TSU-24	AIS B
BIRC3_CAV1	64	0.27490650848088055	TSU-24	AIS B
BIRC3_CAV1	8	0.03342194232065415	TSU-24	AIS B
BIRC3_CAV1	96	0.33882067406976796	TSU-24	AIS B
BMX_CAV1	12	-0.020139256861201642	TSU-24	AIS B
BMX_CAV1	128	-0.3736563367608571	TSU-24	AIS B
BMX_CAV1	16	-0.03520494980582719	TSU-24	AIS B
BMX_CAV1	192	-0.517520097102458	TSU-24	AIS B
BMX_CAV1	24	-0.0628195782617142	TSU-24	AIS B
BMX_CAV1	256	-0.521700251662919	TSU-24	AIS B
BMX_CAV1	32	-0.09733287446549897	TSU-24	AIS B
BMX_CAV1	384	-0.5366221782241737	TSU-24	AIS B
BMX_CAV1	48	-0.154034698361221	TSU-24	AIS B
BMX_CAV1	64	-0.22552967650164746	TSU-24	AIS B
BMX_CAV1	8	-0.009448371819499366	TSU-24	AIS B
BMX_CAV1	96	-0.31449306379626957	TSU-24	AIS B
C16orf89_CAV1	12	-0.0066947784592639925	TSU-24	AIS B
C16orf89_CAV1	128	0.1534332210474329	TSU-24	AIS B
C16orf89_CAV1	16	4.2696699959128055e-4	TSU-24	AIS B
C16orf89_CAV1	192	0.1406663801146752	TSU-24	AIS B
C16orf89_CAV1	24	0.02626542346901001	TSU-24	AIS B
C16orf89_CAV1	256	0.12175909036430718	TSU-24	AIS B
C16orf89_CAV1	32	0.04725373624823239	TSU-24	AIS B
C16orf89_CAV1	384	0.13041816014523538	TSU-24	AIS B
C16orf89_CAV1	48	0.07414184869588118	TSU-24	AIS B
C16orf89_CAV1	64	0.101467538212867	TSU-24	AIS B
C16orf89_CAV1	8	-0.010523684560523824	TSU-24	AIS B
C16orf89_CAV1	96	0.11923589909582859	TSU-24	AIS B
C1QC_CAV1	12	0.02278747171275181	TSU-24	AIS B
C1QC_CAV1	128	0.3760825951195469	TSU-24	AIS B
C1QC_CAV1	16	0.040660622008154	TSU-24	AIS B
C1QC_CAV1	192	0.46419050236623327	TSU-24	AIS B
C1QC_CAV1	24	0.08237396026015387	TSU-24	AIS B
C1QC_CAV1	256	0.4584412598111939	TSU-24	AIS B
C1QC_CAV1	32	0.11947200014489083	TSU-24	AIS B
C1QC_CAV1	384	0.4783698952878784	TSU-24	AIS B
C1QC_CAV1	48	0.189312909983688	TSU-24	AIS B
C1QC_CAV1	64	0.24332377742929898	TSU-24	AIS B
C1QC_CAV1	8	0.009829728135509865	TSU-24	AIS B
C1QC_CAV1	96	0.3128481397899938	TSU-24	AIS B
CALB2_CAV1	12	-0.0014203357974293639	TSU-24	AIS B
CALB2_CAV1	128	-0.14239021052967715	TSU-24	AIS B
CALB2_CAV1	16	-0.0026497607019328375	TSU-24	AIS B
CALB2_CAV1	192	-0.21635960501037169	TSU-24	AIS B
CALB2_CAV1	24	-0.005377502377236889	TSU-24	AIS B
CALB2_CAV1	256	-0.27204439881948045	TSU-24	AIS B
CALB2_CAV1	32	-0.01625224818220476	TSU-24	AIS B
CALB2_CAV1	384	-0.36196506167039105	TSU-24	AIS B
CALB2_CAV1	48	-0.03437052359607777	TSU-24	AIS B
CALB2_CAV1	64	-0.0653001249776117	TSU-24	AIS B
CALB2_CAV1	8	2.2995099878283146e-4	TSU-24	AIS B
CALB2_CAV1	96	-0.10852182414792169	TSU-24	AIS B
CALCA_CAV1	12	-0.013150548285723448	TSU-24	AIS B
CALCA_CAV1	128	-0.2920439380281604	TSU-24	AIS B
CALCA_CAV1	16	-0.02232105984395796	TSU-24	AIS B
CALCA_CAV1	192	-0.41028014863978873	TSU-24	AIS B
CALCA_CAV1	24	-0.038321803872263575	TSU-24	AIS B
CALCA_CAV1	256	-0.4199436629745833	TSU-24	AIS B
CALCA_CAV1	32	-0.06116096280159192	TSU-24	AIS B
CALCA_CAV1	384	-0.4234563401834502	TSU-24	AIS B
CALCA_CAV1	48	-0.10843371438969099	TSU-24	AIS B
CALCA_CAV1	64	-0.15171014345225398	TSU-24	AIS B
CALCA_CAV1	8	-0.005804392184200469	TSU-24	AIS B
CALCA_CAV1	96	-0.24779231720439432	TSU-24	AIS B
ACE_CCDC78	12	0.003151418307628067	TSU-24	AIS B
ACE_CCDC78	128	0.11077920844383196	TSU-24	AIS B
ACE_CCDC78	16	0.006880930371025402	TSU-24	AIS B
ACE_CCDC78	192	0.10582608759306661	TSU-24	AIS B
ACE_CCDC78	24	0.018747938289577225	TSU-24	AIS B
ACE_CCDC78	256	0.09778578524300363	TSU-24	AIS B
ACE_CCDC78	32	0.018701559159994798	TSU-24	AIS B
ACE_CCDC78	384	0.06112832651672243	TSU-24	AIS B
ACE_CCDC78	48	0.03418212237243611	TSU-24	AIS B
ACE_CCDC78	64	0.044858790473582405	TSU-24	AIS B
ACE_CCDC78	8	0.0028182882435752845	TSU-24	AIS B
ACE_CCDC78	96	0.07355202086271147	TSU-24	AIS B
ACE2_CCDC78	12	0.013084806010227608	TSU-24	AIS B
ACE2_CCDC78	128	0.1639116262895035	TSU-24	AIS B
ACE2_CCDC78	16	0.01674116468475853	TSU-24	AIS B
ACE2_CCDC78	192	0.17120230711214046	TSU-24	AIS B
ACE2_CCDC78	24	0.030707879812646704	TSU-24	AIS B
ACE2_CCDC78	256	0.22345124524282664	TSU-24	AIS B
ACE2_CCDC78	32	0.03922775932184065	TSU-24	AIS B
ACE2_CCDC78	384	0.13587572701599931	TSU-24	AIS B
ACE2_CCDC78	48	0.0596195229060541	TSU-24	AIS B
ACE2_CCDC78	64	0.07918323318316872	TSU-24	AIS B
ACE2_CCDC78	8	0.006495974786352959	TSU-24	AIS B
ACE2_CCDC78	96	0.11988274442486656	TSU-24	AIS B
ACTA2_CCDC78	12	0.016156955742500947	TSU-24	AIS B
ACTA2_CCDC78	128	0.1101446463491297	TSU-24	AIS B
ACTA2_CCDC78	16	0.022660714651068985	TSU-24	AIS B
ACTA2_CCDC78	192	0.09137695829423677	TSU-24	AIS B
ACTA2_CCDC78	24	0.04076753423317761	TSU-24	AIS B
ACTA2_CCDC78	256	0.09195011707933641	TSU-24	AIS B
ACTA2_CCDC78	32	0.043642923706673206	TSU-24	AIS B
ACTA2_CCDC78	384	0.020552655810593703	TSU-24	AIS B
ACTA2_CCDC78	48	0.055113389072319906	TSU-24	AIS B
ACTA2_CCDC78	64	0.07024116413796894	TSU-24	AIS B
ACTA2_CCDC78	8	0.008154582529914687	TSU-24	AIS B
ACTA2_CCDC78	96	0.07938339752552255	TSU-24	AIS B
ADGRL4_CCDC78	12	0.001726363365965691	TSU-24	AIS B
ADGRL4_CCDC78	128	0.13492532703204835	TSU-24	AIS B
ADGRL4_CCDC78	16	0.0039679515255133645	TSU-24	AIS B
ADGRL4_CCDC78	192	0.1561280530277554	TSU-24	AIS B
ADGRL4_CCDC78	24	0.010283786776990047	TSU-24	AIS B
ADGRL4_CCDC78	256	0.1402331995584682	TSU-24	AIS B
ADGRL4_CCDC78	32	0.015153232246069943	TSU-24	AIS B
ADGRL4_CCDC78	384	0.20688511772867754	TSU-24	AIS B
ADGRL4_CCDC78	48	0.034490422025734165	TSU-24	AIS B
ADGRL4_CCDC78	64	0.05949397595857397	TSU-24	AIS B
ADGRL4_CCDC78	8	2.9626753918204545e-5	TSU-24	AIS B
ADGRL4_CCDC78	96	0.09420067433427581	TSU-24	AIS B
AGT_CCDC78	12	0.007801552374825238	TSU-24	AIS B
AGT_CCDC78	128	0.08439673292735207	TSU-24	AIS B
AGT_CCDC78	16	0.009629242953112432	TSU-24	AIS B
AGT_CCDC78	192	0.06102928750796778	TSU-24	AIS B
AGT_CCDC78	24	0.020403515577120918	TSU-24	AIS B
AGT_CCDC78	256	0.061971345933172405	TSU-24	AIS B
AGT_CCDC78	32	0.024679611606181904	TSU-24	AIS B
AGT_CCDC78	384	1.3124876105202307e-4	TSU-24	AIS B
AGT_CCDC78	48	0.04232343979370169	TSU-24	AIS B
AGT_CCDC78	64	0.05096437769519964	TSU-24	AIS B
AGT_CCDC78	8	0.004123903494834014	TSU-24	AIS B
AGT_CCDC78	96	0.05551910404304204	TSU-24	AIS B
AK1_CCDC78	12	0.0161267702949737	TSU-24	AIS B
AK1_CCDC78	128	0.12006872943133334	TSU-24	AIS B
AK1_CCDC78	16	0.020068871512692064	TSU-24	AIS B
AK1_CCDC78	192	0.1081219471394096	TSU-24	AIS B
AK1_CCDC78	24	0.037504325793177036	TSU-24	AIS B
AK1_CCDC78	256	0.11724268011113181	TSU-24	AIS B
AK1_CCDC78	32	0.046746536925487976	TSU-24	AIS B
AK1_CCDC78	384	0.03883536778478806	TSU-24	AIS B
AK1_CCDC78	48	0.05878721181024055	TSU-24	AIS B
AK1_CCDC78	64	0.07595131712831547	TSU-24	AIS B
AK1_CCDC78	8	0.011460534479596387	TSU-24	AIS B
AK1_CCDC78	96	0.0909357119118626	TSU-24	AIS B
AKR1C1_CCDC78	12	0.008410860599006673	TSU-24	AIS B
AKR1C1_CCDC78	128	0.0859677662922508	TSU-24	AIS B
AKR1C1_CCDC78	16	0.012220743448731829	TSU-24	AIS B
AKR1C1_CCDC78	192	0.08705012849949888	TSU-24	AIS B
AKR1C1_CCDC78	24	0.023530203989625326	TSU-24	AIS B
AKR1C1_CCDC78	256	0.09289002684627279	TSU-24	AIS B
AKR1C1_CCDC78	32	0.029435024357793896	TSU-24	AIS B
AKR1C1_CCDC78	384	0.008834215227572995	TSU-24	AIS B
AKR1C1_CCDC78	48	0.04082266443312478	TSU-24	AIS B
AKR1C1_CCDC78	64	0.04980228453492787	TSU-24	AIS B
AKR1C1_CCDC78	8	0.005842420317479992	TSU-24	AIS B
AKR1C1_CCDC78	96	0.05988236546337958	TSU-24	AIS B
ALDH1A3_CCDC78	12	0.016023623957537612	TSU-24	AIS B
ALDH1A3_CCDC78	128	0.21832808994120395	TSU-24	AIS B
ALDH1A3_CCDC78	16	0.024015710176351478	TSU-24	AIS B
ALDH1A3_CCDC78	192	0.2622620047323698	TSU-24	AIS B
ALDH1A3_CCDC78	24	0.04184523201342842	TSU-24	AIS B
ALDH1A3_CCDC78	256	0.26071429810600627	TSU-24	AIS B
ALDH1A3_CCDC78	32	0.05790762918846125	TSU-24	AIS B
ALDH1A3_CCDC78	384	0.2776050037757406	TSU-24	AIS B
ALDH1A3_CCDC78	48	0.08662152513520013	TSU-24	AIS B
ALDH1A3_CCDC78	64	0.11702393469142519	TSU-24	AIS B
ALDH1A3_CCDC78	8	0.010130061882248345	TSU-24	AIS B
ALDH1A3_CCDC78	96	0.17095972327577613	TSU-24	AIS B
APOE_CCDC78	12	0.0062389033345892015	TSU-24	AIS B
APOE_CCDC78	128	0.11080509504669561	TSU-24	AIS B
APOE_CCDC78	16	0.010348495675420243	TSU-24	AIS B
APOE_CCDC78	192	0.11487581800590455	TSU-24	AIS B
APOE_CCDC78	24	0.01985818111641616	TSU-24	AIS B
APOE_CCDC78	256	0.12055346852285445	TSU-24	AIS B
APOE_CCDC78	32	0.02685340086844758	TSU-24	AIS B
APOE_CCDC78	384	0.11661541780506487	TSU-24	AIS B
APOE_CCDC78	48	0.043794001642875696	TSU-24	AIS B
APOE_CCDC78	64	0.05621570867396384	TSU-24	AIS B
APOE_CCDC78	8	0.005413441499733705	TSU-24	AIS B
APOE_CCDC78	96	0.10453242723149322	TSU-24	AIS B
APOLD1_CCDC78	12	0.004766811203849682	TSU-24	AIS B
APOLD1_CCDC78	128	0.10573544941135361	TSU-24	AIS B
APOLD1_CCDC78	16	0.0032982866952599964	TSU-24	AIS B
APOLD1_CCDC78	192	0.15108913763487725	TSU-24	AIS B
APOLD1_CCDC78	24	0.00955887936259595	TSU-24	AIS B
APOLD1_CCDC78	256	0.1680740394476759	TSU-24	AIS B
APOLD1_CCDC78	32	0.014337469619003451	TSU-24	AIS B
APOLD1_CCDC78	384	0.18300986585271273	TSU-24	AIS B
APOLD1_CCDC78	48	0.037404758614078173	TSU-24	AIS B
APOLD1_CCDC78	64	0.05187141722518143	TSU-24	AIS B
APOLD1_CCDC78	8	0.00211903888260209	TSU-24	AIS B
APOLD1_CCDC78	96	0.08291476966950603	TSU-24	AIS B
AQP9_CCDC78	12	-7.202251669282035e-4	TSU-24	AIS B
AQP9_CCDC78	128	0.021759070113242938	TSU-24	AIS B
AQP9_CCDC78	16	0.001242807778330408	TSU-24	AIS B
AQP9_CCDC78	192	0.04197239979380975	TSU-24	AIS B
AQP9_CCDC78	24	-4.713148670975588e-4	TSU-24	AIS B
AQP9_CCDC78	256	0.07578383037577124	TSU-24	AIS B
AQP9_CCDC78	32	0.0013717293550998683	TSU-24	AIS B
AQP9_CCDC78	384	0.0891963006846528	TSU-24	AIS B
AQP9_CCDC78	48	0.005122368478756956	TSU-24	AIS B
AQP9_CCDC78	64	-0.0037104795930082836	TSU-24	AIS B
AQP9_CCDC78	8	-4.2627837645084086e-4	TSU-24	AIS B
AQP9_CCDC78	96	0.025685253145906903	TSU-24	AIS B
ASCL1_CCDC78	12	0.0012630997346963486	TSU-24	AIS B
ASCL1_CCDC78	128	0.0021630110156569972	TSU-24	AIS B
ASCL1_CCDC78	16	-0.0014956427357865844	TSU-24	AIS B
ASCL1_CCDC78	192	0.017231557740131208	TSU-24	AIS B
ASCL1_CCDC78	24	0.0035232204777724	TSU-24	AIS B
ASCL1_CCDC78	256	0.0022162558433155236	TSU-24	AIS B
ASCL1_CCDC78	32	0.005154939569348058	TSU-24	AIS B
ASCL1_CCDC78	384	0.010608557608780378	TSU-24	AIS B
ASCL1_CCDC78	48	0.0016646864600029106	TSU-24	AIS B
ASCL1_CCDC78	64	0.003803802955730967	TSU-24	AIS B
ASCL1_CCDC78	8	0.0017063645915259742	TSU-24	AIS B
ASCL1_CCDC78	96	0.029779075681558825	TSU-24	AIS B
ASCL2_CCDC78	12	0.003630560526414936	TSU-24	AIS B
ASCL2_CCDC78	128	0.046748353078839414	TSU-24	AIS B
ASCL2_CCDC78	16	0.0030150291357972565	TSU-24	AIS B
ASCL2_CCDC78	192	0.026709697898100643	TSU-24	AIS B
ASCL2_CCDC78	24	0.01248705113726619	TSU-24	AIS B
ASCL2_CCDC78	256	0.05342147622406118	TSU-24	AIS B
ASCL2_CCDC78	32	0.005444490045222243	TSU-24	AIS B
ASCL2_CCDC78	384	0.026052736697071737	TSU-24	AIS B
ASCL2_CCDC78	48	0.017189149709042752	TSU-24	AIS B
ASCL2_CCDC78	64	0.013374058030869622	TSU-24	AIS B
ASCL2_CCDC78	8	0.0046274941288195195	TSU-24	AIS B
ASCL2_CCDC78	96	0.028954357306024206	TSU-24	AIS B
ASPM_CCDC78	12	0.004896980295230887	TSU-24	AIS B
ASPM_CCDC78	128	0.07779158588643495	TSU-24	AIS B
ASPM_CCDC78	16	0.009799309422689613	TSU-24	AIS B
ASPM_CCDC78	192	0.08536769880035412	TSU-24	AIS B
ASPM_CCDC78	24	0.012852249899656127	TSU-24	AIS B
ASPM_CCDC78	256	0.09723679764637859	TSU-24	AIS B
ASPM_CCDC78	32	0.01889084503301831	TSU-24	AIS B
ASPM_CCDC78	384	0.07353748342240318	TSU-24	AIS B
ASPM_CCDC78	48	0.0261833304115036	TSU-24	AIS B
ASPM_CCDC78	64	0.03886844375918849	TSU-24	AIS B
ASPM_CCDC78	8	0.0040954060388855235	TSU-24	AIS B
ASPM_CCDC78	96	0.05787964754422537	TSU-24	AIS B
ATF4_CCDC78	12	0.02375863294562872	TSU-24	AIS B
ATF4_CCDC78	128	0.16915629999451842	TSU-24	AIS B
ATF4_CCDC78	16	0.032414413540701535	TSU-24	AIS B
ATF4_CCDC78	192	0.1638634444624695	TSU-24	AIS B
ATF4_CCDC78	24	0.05199012429430859	TSU-24	AIS B
ATF4_CCDC78	256	0.18401992216872304	TSU-24	AIS B
ATF4_CCDC78	32	0.06072355282013324	TSU-24	AIS B
ATF4_CCDC78	384	0.11899170201827287	TSU-24	AIS B
ATF4_CCDC78	48	0.0823385032664228	TSU-24	AIS B
ATF4_CCDC78	64	0.10347386049325327	TSU-24	AIS B
ATF4_CCDC78	8	0.014029582936728572	TSU-24	AIS B
ATF4_CCDC78	96	0.1228492049982944	TSU-24	AIS B
ATF6_CCDC78	12	0.008648654886291103	TSU-24	AIS B
ATF6_CCDC78	128	0.08981779768848962	TSU-24	AIS B
ATF6_CCDC78	16	0.012782866608831637	TSU-24	AIS B
ATF6_CCDC78	192	0.06549902454389048	TSU-24	AIS B
ATF6_CCDC78	24	0.022663019332767133	TSU-24	AIS B
ATF6_CCDC78	256	0.06927448479856015	TSU-24	AIS B
ATF6_CCDC78	32	0.027418149523650716	TSU-24	AIS B
ATF6_CCDC78	384	-0.017514547146846065	TSU-24	AIS B
ATF6_CCDC78	48	0.031524658188166195	TSU-24	AIS B
ATF6_CCDC78	64	0.05089085803021994	TSU-24	AIS B
ATF6_CCDC78	8	0.0055847103065706045	TSU-24	AIS B
ATF6_CCDC78	96	0.055481586905306884	TSU-24	AIS B
ATP6V1G3_CCDC78	12	6.251715225784226e-4	TSU-24	AIS B
ATP6V1G3_CCDC78	128	0.053363494207389596	TSU-24	AIS B
ATP6V1G3_CCDC78	16	2.5385352611381344e-4	TSU-24	AIS B
ATP6V1G3_CCDC78	192	0.05194274963556964	TSU-24	AIS B
ATP6V1G3_CCDC78	24	0.0032988516926875993	TSU-24	AIS B
ATP6V1G3_CCDC78	256	0.08533093879299988	TSU-24	AIS B
ATP6V1G3_CCDC78	32	0.006051041503933749	TSU-24	AIS B
ATP6V1G3_CCDC78	384	0.06189016073306432	TSU-24	AIS B
ATP6V1G3_CCDC78	48	0.009368184883411332	TSU-24	AIS B
ATP6V1G3_CCDC78	64	0.014909592486208078	TSU-24	AIS B
ATP6V1G3_CCDC78	8	5.399464558648827e-4	TSU-24	AIS B
ATP6V1G3_CCDC78	96	0.021204557003362615	TSU-24	AIS B
AXL_CCDC78	12	0.008220655470102626	TSU-24	AIS B
AXL_CCDC78	128	0.166232395691552	TSU-24	AIS B
AXL_CCDC78	16	0.013477120834679283	TSU-24	AIS B
AXL_CCDC78	192	0.1952145913952829	TSU-24	AIS B
AXL_CCDC78	24	0.026780576163064403	TSU-24	AIS B
AXL_CCDC78	256	0.21073642652493607	TSU-24	AIS B
AXL_CCDC78	32	0.035550897405350564	TSU-24	AIS B
AXL_CCDC78	384	0.2173026319197912	TSU-24	AIS B
AXL_CCDC78	48	0.05696857388676097	TSU-24	AIS B
AXL_CCDC78	64	0.08473517425025798	TSU-24	AIS B
AXL_CCDC78	8	0.005227090556349809	TSU-24	AIS B
AXL_CCDC78	96	0.1263625769483967	TSU-24	AIS B
BANK1_CCDC78	12	0.012262157630356044	TSU-24	AIS B
BANK1_CCDC78	128	0.1486867419445357	TSU-24	AIS B
BANK1_CCDC78	16	0.01809417781978542	TSU-24	AIS B
BANK1_CCDC78	192	0.16911528458148656	TSU-24	AIS B
BANK1_CCDC78	24	0.036656818606936405	TSU-24	AIS B
BANK1_CCDC78	256	0.19626390105627048	TSU-24	AIS B
BANK1_CCDC78	32	0.039894720193143066	TSU-24	AIS B
BANK1_CCDC78	384	0.1932395109683254	TSU-24	AIS B
BANK1_CCDC78	48	0.0606335641520661	TSU-24	AIS B
BANK1_CCDC78	64	0.07957430166653574	TSU-24	AIS B
BANK1_CCDC78	8	0.008739007074027598	TSU-24	AIS B
BANK1_CCDC78	96	0.12591882767234858	TSU-24	AIS B
BIRC3_CCDC78	12	0.011457783570413417	TSU-24	AIS B
BIRC3_CCDC78	128	0.16598485130471918	TSU-24	AIS B
BIRC3_CCDC78	16	0.015676322012487438	TSU-24	AIS B
BIRC3_CCDC78	192	0.18078086607561938	TSU-24	AIS B
BIRC3_CCDC78	24	0.0303329414527133	TSU-24	AIS B
BIRC3_CCDC78	256	0.207916713939989	TSU-24	AIS B
BIRC3_CCDC78	32	0.03769733670468827	TSU-24	AIS B
BIRC3_CCDC78	384	0.19049050320078134	TSU-24	AIS B
BIRC3_CCDC78	48	0.06933872198306157	TSU-24	AIS B
BIRC3_CCDC78	64	0.09590207677144869	TSU-24	AIS B
BIRC3_CCDC78	8	0.006516080660320567	TSU-24	AIS B
BIRC3_CCDC78	96	0.1253509069151312	TSU-24	AIS B
BMX_CCDC78	12	0.007147771819750912	TSU-24	AIS B
BMX_CCDC78	128	0.08221608022041493	TSU-24	AIS B
BMX_CCDC78	16	0.013303322970326704	TSU-24	AIS B
BMX_CCDC78	192	0.0822921540348755	TSU-24	AIS B
BMX_CCDC78	24	0.019856825309723228	TSU-24	AIS B
BMX_CCDC78	256	0.1034442144175609	TSU-24	AIS B
BMX_CCDC78	32	0.026750296293668464	TSU-24	AIS B
BMX_CCDC78	384	0.09352930873177268	TSU-24	AIS B
BMX_CCDC78	48	0.035675478880056184	TSU-24	AIS B
BMX_CCDC78	64	0.051946526549876464	TSU-24	AIS B
BMX_CCDC78	8	0.0055741830797350275	TSU-24	AIS B
BMX_CCDC78	96	0.062129723973083015	TSU-24	AIS B
C16orf89_CCDC78	12	0.027219409067501345	TSU-24	AIS B
C16orf89_CCDC78	128	0.13894697526075708	TSU-24	AIS B
C16orf89_CCDC78	16	0.03308851837913122	TSU-24	AIS B
C16orf89_CCDC78	192	0.1322513887413313	TSU-24	AIS B
C16orf89_CCDC78	24	0.04777809253936015	TSU-24	AIS B
C16orf89_CCDC78	256	0.15182728346588173	TSU-24	AIS B
C16orf89_CCDC78	32	0.05681471121176469	TSU-24	AIS B
C16orf89_CCDC78	384	0.06833792157665437	TSU-24	AIS B
C16orf89_CCDC78	48	0.06572764908849016	TSU-24	AIS B
C16orf89_CCDC78	64	0.07632254993730882	TSU-24	AIS B
C16orf89_CCDC78	8	0.019501225293534312	TSU-24	AIS B
C16orf89_CCDC78	96	0.09437641958695982	TSU-24	AIS B
C1QC_CCDC78	12	0.0024520552387088325	TSU-24	AIS B
C1QC_CCDC78	128	0.09669519999011783	TSU-24	AIS B
C1QC_CCDC78	16	0.006434728386109441	TSU-24	AIS B
C1QC_CCDC78	192	0.11734710704132519	TSU-24	AIS B
C1QC_CCDC78	24	0.012715620950589517	TSU-24	AIS B
C1QC_CCDC78	256	0.09855101791100727	TSU-24	AIS B
C1QC_CCDC78	32	0.022201309180220896	TSU-24	AIS B
C1QC_CCDC78	384	0.060512484434692086	TSU-24	AIS B
C1QC_CCDC78	48	0.03947274584587535	TSU-24	AIS B
C1QC_CCDC78	64	0.05411706159773289	TSU-24	AIS B
C1QC_CCDC78	8	0.001710130459495329	TSU-24	AIS B
C1QC_CCDC78	96	0.09104424565728195	TSU-24	AIS B
CALB2_CCDC78	12	0.0020552020368389628	TSU-24	AIS B
CALB2_CCDC78	128	0.04327390197181063	TSU-24	AIS B
CALB2_CCDC78	16	0.006066085099650125	TSU-24	AIS B
CALB2_CCDC78	192	0.059392261533013656	TSU-24	AIS B
CALB2_CCDC78	24	0.0044290847317568815	TSU-24	AIS B
CALB2_CCDC78	256	0.055649035521809206	TSU-24	AIS B
CALB2_CCDC78	32	0.006134626566206504	TSU-24	AIS B
CALB2_CCDC78	384	0.024578115010845412	TSU-24	AIS B
CALB2_CCDC78	48	-4.465801056473955e-4	TSU-24	AIS B
CALB2_CCDC78	64	0.02783019007435057	TSU-24	AIS B
CALB2_CCDC78	8	0.0011943237283189344	TSU-24	AIS B
CALB2_CCDC78	96	0.02260729280101346	TSU-24	AIS B
CALCA_CCDC78	12	0.0032203396077467718	TSU-24	AIS B
CALCA_CCDC78	128	0.054415878487898584	TSU-24	AIS B
CALCA_CCDC78	16	0.00666451563419502	TSU-24	AIS B
CALCA_CCDC78	192	0.05396038932480942	TSU-24	AIS B
CALCA_CCDC78	24	0.008087415840467257	TSU-24	AIS B
CALCA_CCDC78	256	0.08120967979554938	TSU-24	AIS B
CALCA_CCDC78	32	0.017867865210931262	TSU-24	AIS B
CALCA_CCDC78	384	0.11453113695734436	TSU-24	AIS B
CALCA_CCDC78	48	0.014957631593286993	TSU-24	AIS B
CALCA_CCDC78	64	0.01980307398961949	TSU-24	AIS B
CALCA_CCDC78	8	0.0027408097812961644	TSU-24	AIS B
CALCA_CCDC78	96	0.031135852002984687	TSU-24	AIS B
CAV1_CCDC78	12	0.0012337523675863915	TSU-24	AIS B
CAV1_CCDC78	128	0.032720336208760074	TSU-24	AIS B
CAV1_CCDC78	16	0.0014144993574591344	TSU-24	AIS B
CAV1_CCDC78	192	0.011913026430324363	TSU-24	AIS B
CAV1_CCDC78	24	0.007270210040698491	TSU-24	AIS B
CAV1_CCDC78	256	0.007024323121937434	TSU-24	AIS B
CAV1_CCDC78	32	0.006590929193220972	TSU-24	AIS B
CAV1_CCDC78	384	-0.027966446528331235	TSU-24	AIS B
CAV1_CCDC78	48	0.011095529770502474	TSU-24	AIS B
CAV1_CCDC78	64	0.014894499320077933	TSU-24	AIS B
CAV1_CCDC78	8	0.0013575118850553535	TSU-24	AIS B
CAV1_CCDC78	96	0.0015869172267279866	TSU-24	AIS B
ACE_CCKAR	12	2.527339865199969e-4	TSU-24	AIS B
ACE_CCKAR	128	-0.05758165983755755	TSU-24	AIS B
ACE_CCKAR	16	-1.591505448163578e-4	TSU-24	AIS B
ACE_CCKAR	192	-0.10061352181786504	TSU-24	AIS B
ACE_CCKAR	24	2.903186512934207e-4	TSU-24	AIS B
ACE_CCKAR	256	-0.17969069462773773	TSU-24	AIS B
ACE_CCKAR	32	-0.0017748375274698781	TSU-24	AIS B
ACE_CCKAR	384	-0.1954544137123112	TSU-24	AIS B
ACE_CCKAR	48	-0.013482749782250534	TSU-24	AIS B
ACE_CCKAR	64	-0.010676636092181254	TSU-24	AIS B
ACE_CCKAR	8	5.413066131494323e-4	TSU-24	AIS B
ACE_CCKAR	96	-0.03432263398271281	TSU-24	AIS B
ACE2_CCKAR	12	0.0026498205501058717	TSU-24	AIS B
ACE2_CCKAR	128	0.029274382084784382	TSU-24	AIS B
ACE2_CCKAR	16	0.0045979621809179045	TSU-24	AIS B
ACE2_CCKAR	192	-0.0021175239631751053	TSU-24	AIS B
ACE2_CCKAR	24	0.00999541938221345	TSU-24	AIS B
ACE2_CCKAR	256	-0.02068128165454377	TSU-24	AIS B
ACE2_CCKAR	32	0.01456645217927583	TSU-24	AIS B
ACE2_CCKAR	384	-0.07765763101193601	TSU-24	AIS B
ACE2_CCKAR	48	0.016693502986921998	TSU-24	AIS B
ACE2_CCKAR	64	0.020717906535566065	TSU-24	AIS B
ACE2_CCKAR	8	0.0019080703627195779	TSU-24	AIS B
ACE2_CCKAR	96	0.008048325688226061	TSU-24	AIS B
ACTA2_CCKAR	12	-0.004921824345778497	TSU-24	AIS B
ACTA2_CCKAR	128	-0.1348045064248325	TSU-24	AIS B
ACTA2_CCKAR	16	-0.009288869164334641	TSU-24	AIS B
ACTA2_CCKAR	192	-0.23333836014492892	TSU-24	AIS B
ACTA2_CCKAR	24	-0.013500192279043238	TSU-24	AIS B
ACTA2_CCKAR	256	-0.32991904794771343	TSU-24	AIS B
ACTA2_CCKAR	32	-0.01943937740051693	TSU-24	AIS B
ACTA2_CCKAR	384	-0.3657389412129804	TSU-24	AIS B
ACTA2_CCKAR	48	-0.028800938659883424	TSU-24	AIS B
ACTA2_CCKAR	64	-0.050614715390296446	TSU-24	AIS B
ACTA2_CCKAR	8	-0.0017051640525049122	TSU-24	AIS B
ACTA2_CCKAR	96	-0.1028853959054741	TSU-24	AIS B
ADGRL4_CCKAR	12	5.329131910564623e-5	TSU-24	AIS B
ADGRL4_CCKAR	128	-0.017853421539006882	TSU-24	AIS B
ADGRL4_CCKAR	16	0.0011736559363919935	TSU-24	AIS B
ADGRL4_CCKAR	192	-0.04225669054928424	TSU-24	AIS B
ADGRL4_CCKAR	24	0.00657654469468718	TSU-24	AIS B
ADGRL4_CCKAR	256	-0.0855219767550297	TSU-24	AIS B
ADGRL4_CCKAR	32	0.007542319128937259	TSU-24	AIS B
ADGRL4_CCKAR	384	-0.14653622976165634	TSU-24	AIS B
ADGRL4_CCKAR	48	0.007181161044718551	TSU-24	AIS B
ADGRL4_CCKAR	64	0.0014893215833858512	TSU-24	AIS B
ADGRL4_CCKAR	8	2.4517911109862806e-4	TSU-24	AIS B
ADGRL4_CCKAR	96	0.004403574138596241	TSU-24	AIS B
AGT_CCKAR	12	4.070837571068107e-4	TSU-24	AIS B
AGT_CCKAR	128	-0.10955715665523172	TSU-24	AIS B
AGT_CCKAR	16	-0.0018169407643742353	TSU-24	AIS B
AGT_CCKAR	192	-0.17711077557767338	TSU-24	AIS B
AGT_CCKAR	24	-0.008652401414982913	TSU-24	AIS B
AGT_CCKAR	256	-0.2835188823379171	TSU-24	AIS B
AGT_CCKAR	32	-0.02054146396953359	TSU-24	AIS B
AGT_CCKAR	384	-0.306042908312314	TSU-24	AIS B
AGT_CCKAR	48	-0.036497515864725424	TSU-24	AIS B
AGT_CCKAR	64	-0.05158760796489555	TSU-24	AIS B
AGT_CCKAR	8	8.231063154330477e-5	TSU-24	AIS B
AGT_CCKAR	96	-0.0902139866217853	TSU-24	AIS B
AK1_CCKAR	12	-0.0029052687025259817	TSU-24	AIS B
AK1_CCKAR	128	-0.09188556248457232	TSU-24	AIS B
AK1_CCKAR	16	-0.003802616100816567	TSU-24	AIS B
AK1_CCKAR	192	-0.17430970051597344	TSU-24	AIS B
AK1_CCKAR	24	-0.004892058694701637	TSU-24	AIS B
AK1_CCKAR	256	-0.2724133474114762	TSU-24	AIS B
AK1_CCKAR	32	-0.014900883814571693	TSU-24	AIS B
AK1_CCKAR	384	-0.3091107471704553	TSU-24	AIS B
AK1_CCKAR	48	-0.019018326761618402	TSU-24	AIS B
AK1_CCKAR	64	-0.030567876053183354	TSU-24	AIS B
AK1_CCKAR	8	-5.036752616643508e-4	TSU-24	AIS B
AK1_CCKAR	96	-0.06282341912517238	TSU-24	AIS B
AKR1C1_CCKAR	12	7.388343615571776e-4	TSU-24	AIS B
AKR1C1_CCKAR	128	-0.06835085421740553	TSU-24	AIS B
AKR1C1_CCKAR	16	-0.0017631650348421085	TSU-24	AIS B
AKR1C1_CCKAR	192	-0.13066778646803012	TSU-24	AIS B
AKR1C1_CCKAR	24	-0.0036326752030826693	TSU-24	AIS B
AKR1C1_CCKAR	256	-0.20686165201835616	TSU-24	AIS B
AKR1C1_CCKAR	32	-0.009139771827996558	TSU-24	AIS B
AKR1C1_CCKAR	384	-0.22044946377390115	TSU-24	AIS B
AKR1C1_CCKAR	48	-0.01856826683651154	TSU-24	AIS B
AKR1C1_CCKAR	64	-0.034789363972812466	TSU-24	AIS B
AKR1C1_CCKAR	8	3.6321588896603263e-4	TSU-24	AIS B
AKR1C1_CCKAR	96	-0.05578982393274316	TSU-24	AIS B
ALDH1A3_CCKAR	12	0.005980630862699451	TSU-24	AIS B
ALDH1A3_CCKAR	128	0.07723231281795286	TSU-24	AIS B
ALDH1A3_CCKAR	16	0.009052797733515106	TSU-24	AIS B
ALDH1A3_CCKAR	192	0.08121745047678104	TSU-24	AIS B
ALDH1A3_CCKAR	24	0.016692321874269483	TSU-24	AIS B
ALDH1A3_CCKAR	256	0.06198466571889521	TSU-24	AIS B
ALDH1A3_CCKAR	32	0.01996225204021645	TSU-24	AIS B
ALDH1A3_CCKAR	384	0.05983770172322937	TSU-24	AIS B
ALDH1A3_CCKAR	48	0.038679683914377136	TSU-24	AIS B
ALDH1A3_CCKAR	64	0.05325018893955416	TSU-24	AIS B
ALDH1A3_CCKAR	8	0.0032718987835442695	TSU-24	AIS B
ALDH1A3_CCKAR	96	0.07217091151948887	TSU-24	AIS B
APOE_CCKAR	12	-0.0013701536376364524	TSU-24	AIS B
APOE_CCKAR	128	-0.02918911571293811	TSU-24	AIS B
APOE_CCKAR	16	-0.00344759921840475	TSU-24	AIS B
APOE_CCKAR	192	-0.03293270785703531	TSU-24	AIS B
APOE_CCKAR	24	-0.004515168415735104	TSU-24	AIS B
APOE_CCKAR	256	-0.12784107923186452	TSU-24	AIS B
APOE_CCKAR	32	-0.004835764451924639	TSU-24	AIS B
APOE_CCKAR	384	-0.13398447785298723	TSU-24	AIS B
APOE_CCKAR	48	-0.005106313227882898	TSU-24	AIS B
APOE_CCKAR	64	-0.004482516246337215	TSU-24	AIS B
APOE_CCKAR	8	-0.0015826386907402982	TSU-24	AIS B
APOE_CCKAR	96	-0.020166964239773637	TSU-24	AIS B
APOLD1_CCKAR	12	-4.862499251450842e-4	TSU-24	AIS B
APOLD1_CCKAR	128	-0.003835275615882058	TSU-24	AIS B
APOLD1_CCKAR	16	0.0029933357205845805	TSU-24	AIS B
APOLD1_CCKAR	192	-0.02469612794006237	TSU-24	AIS B
APOLD1_CCKAR	24	0.00216871649799505	TSU-24	AIS B
APOLD1_CCKAR	256	-0.04519262387790378	TSU-24	AIS B
APOLD1_CCKAR	32	0.001812208349622166	TSU-24	AIS B
APOLD1_CCKAR	384	-0.07190353126510138	TSU-24	AIS B
APOLD1_CCKAR	48	0.0065374245454352725	TSU-24	AIS B
APOLD1_CCKAR	64	0.008303774568960878	TSU-24	AIS B
APOLD1_CCKAR	8	8.700864375473804e-4	TSU-24	AIS B
APOLD1_CCKAR	96	0.003092643836429645	TSU-24	AIS B
AQP9_CCKAR	12	-0.003100893084662108	TSU-24	AIS B
AQP9_CCKAR	128	-0.05913679102089054	TSU-24	AIS B
AQP9_CCKAR	16	-0.002324867763856882	TSU-24	AIS B
AQP9_CCKAR	192	-0.04522521001614313	TSU-24	AIS B
AQP9_CCKAR	24	-0.0058080900499946925	TSU-24	AIS B
AQP9_CCKAR	256	-0.12408633630962053	TSU-24	AIS B
AQP9_CCKAR	32	-0.012747592017653818	TSU-24	AIS B
AQP9_CCKAR	384	-0.12030039999615476	TSU-24	AIS B
AQP9_CCKAR	48	-0.010493480738333992	TSU-24	AIS B
AQP9_CCKAR	64	-0.011583629157877482	TSU-24	AIS B
AQP9_CCKAR	8	-7.947230834063584e-4	TSU-24	AIS B
AQP9_CCKAR	96	-0.033760802920054366	TSU-24	AIS B
ASCL1_CCKAR	12	2.3443306321988862e-4	TSU-24	AIS B
ASCL1_CCKAR	128	0.04140935767390247	TSU-24	AIS B
ASCL1_CCKAR	16	5.942096347264045e-4	TSU-24	AIS B
ASCL1_CCKAR	192	0.05727901057838179	TSU-24	AIS B
ASCL1_CCKAR	24	8.306833069416319e-4	TSU-24	AIS B
ASCL1_CCKAR	256	0.12199467373976457	TSU-24	AIS B
ASCL1_CCKAR	32	0.00800764921061481	TSU-24	AIS B
ASCL1_CCKAR	384	0.12972683953481343	TSU-24	AIS B
ASCL1_CCKAR	48	5.248436796375744e-4	TSU-24	AIS B
ASCL1_CCKAR	64	0.013643831652969628	TSU-24	AIS B
ASCL1_CCKAR	8	8.003728134121689e-4	TSU-24	AIS B
ASCL1_CCKAR	96	0.016517554074421105	TSU-24	AIS B
ASCL2_CCKAR	12	8.715500958057341e-4	TSU-24	AIS B
ASCL2_CCKAR	128	-0.019523596575226537	TSU-24	AIS B
ASCL2_CCKAR	16	0.001842604250142021	TSU-24	AIS B
ASCL2_CCKAR	192	-0.05874695560174126	TSU-24	AIS B
ASCL2_CCKAR	24	0.0027977914776826747	TSU-24	AIS B
ASCL2_CCKAR	256	-0.09064885151843367	TSU-24	AIS B
ASCL2_CCKAR	32	-0.0033936309055432393	TSU-24	AIS B
ASCL2_CCKAR	384	-0.15282190862954104	TSU-24	AIS B
ASCL2_CCKAR	48	-0.004953082246257247	TSU-24	AIS B
ASCL2_CCKAR	64	0.0017265624483119662	TSU-24	AIS B
ASCL2_CCKAR	8	0.0017643964933587593	TSU-24	AIS B
ASCL2_CCKAR	96	-0.020223261037185046	TSU-24	AIS B
ASPM_CCKAR	12	0.0070247627603077225	TSU-24	AIS B
ASPM_CCKAR	128	0.17062420685606003	TSU-24	AIS B
ASPM_CCKAR	16	0.007669591156016647	TSU-24	AIS B
ASPM_CCKAR	192	0.2513002923907654	TSU-24	AIS B
ASPM_CCKAR	24	0.018464674027976247	TSU-24	AIS B
ASPM_CCKAR	256	0.29811053369581947	TSU-24	AIS B
ASPM_CCKAR	32	0.025217905238086723	TSU-24	AIS B
ASPM_CCKAR	384	0.37199644342709925	TSU-24	AIS B
ASPM_CCKAR	48	0.05159410064362255	TSU-24	AIS B
ASPM_CCKAR	64	0.06562894716478654	TSU-24	AIS B
ASPM_CCKAR	8	0.002766506870569774	TSU-24	AIS B
ASPM_CCKAR	96	0.12422052006057185	TSU-24	AIS B
ATF4_CCKAR	12	-5.456310994112022e-4	TSU-24	AIS B
ATF4_CCKAR	128	-0.0915362333186436	TSU-24	AIS B
ATF4_CCKAR	16	6.221322965722439e-4	TSU-24	AIS B
ATF4_CCKAR	192	-0.16628014682720196	TSU-24	AIS B
ATF4_CCKAR	24	-0.0014062606967933876	TSU-24	AIS B
ATF4_CCKAR	256	-0.26180932677490565	TSU-24	AIS B
ATF4_CCKAR	32	-0.005378035654073469	TSU-24	AIS B
ATF4_CCKAR	384	-0.29171767942835775	TSU-24	AIS B
ATF4_CCKAR	48	-0.008911885270406436	TSU-24	AIS B
ATF4_CCKAR	64	-0.02715920362255549	TSU-24	AIS B
ATF4_CCKAR	8	0.0021150199093637008	TSU-24	AIS B
ATF4_CCKAR	96	-0.0598460600747295	TSU-24	AIS B
ATF6_CCKAR	12	-0.0013179903321989684	TSU-24	AIS B
ATF6_CCKAR	128	-0.10153690686861455	TSU-24	AIS B
ATF6_CCKAR	16	-0.002272689308833047	TSU-24	AIS B
ATF6_CCKAR	192	-0.15468684381266934	TSU-24	AIS B
ATF6_CCKAR	24	-0.006628597938705253	TSU-24	AIS B
ATF6_CCKAR	256	-0.2628455542014627	TSU-24	AIS B
ATF6_CCKAR	32	-0.014559368200123617	TSU-24	AIS B
ATF6_CCKAR	384	-0.2946195873964396	TSU-24	AIS B
ATF6_CCKAR	48	-0.02638082183286336	TSU-24	AIS B
ATF6_CCKAR	64	-0.04253105721480821	TSU-24	AIS B
ATF6_CCKAR	8	1.690882295551712e-4	TSU-24	AIS B
ATF6_CCKAR	96	-0.0697764183959755	TSU-24	AIS B
ATP6V1G3_CCKAR	12	6.069899665435882e-4	TSU-24	AIS B
ATP6V1G3_CCKAR	128	0.035833404828930965	TSU-24	AIS B
ATP6V1G3_CCKAR	16	0.006204993288095361	TSU-24	AIS B
ATP6V1G3_CCKAR	192	0.033452580837489865	TSU-24	AIS B
ATP6V1G3_CCKAR	24	7.372157111769791e-4	TSU-24	AIS B
ATP6V1G3_CCKAR	256	0.09351929374372912	TSU-24	AIS B
ATP6V1G3_CCKAR	32	0.005026140997963782	TSU-24	AIS B
ATP6V1G3_CCKAR	384	0.08519436824319722	TSU-24	AIS B
ATP6V1G3_CCKAR	48	-0.0047160818396438315	TSU-24	AIS B
ATP6V1G3_CCKAR	64	0.018832645471202603	TSU-24	AIS B
ATP6V1G3_CCKAR	8	0.0013252168872242578	TSU-24	AIS B
ATP6V1G3_CCKAR	96	0.03707227071740527	TSU-24	AIS B
AXL_CCKAR	12	-4.369567897614919e-4	TSU-24	AIS B
AXL_CCKAR	128	-0.015101244779332675	TSU-24	AIS B
AXL_CCKAR	16	-0.001362439561663427	TSU-24	AIS B
AXL_CCKAR	192	-0.060992214126045066	TSU-24	AIS B
AXL_CCKAR	24	0.0020846130821801233	TSU-24	AIS B
AXL_CCKAR	256	-0.17054821617747407	TSU-24	AIS B
AXL_CCKAR	32	0.0011853073812933934	TSU-24	AIS B
AXL_CCKAR	384	-0.20672549140335758	TSU-24	AIS B
AXL_CCKAR	48	0.005963689439394222	TSU-24	AIS B
AXL_CCKAR	64	-0.0011850770515784781	TSU-24	AIS B
AXL_CCKAR	8	3.750605768638527e-4	TSU-24	AIS B
AXL_CCKAR	96	-0.0016179651187470214	TSU-24	AIS B
BANK1_CCKAR	12	-0.0024809506261996785	TSU-24	AIS B
BANK1_CCKAR	128	-0.0927754062959192	TSU-24	AIS B
BANK1_CCKAR	16	-0.0036778212940841546	TSU-24	AIS B
BANK1_CCKAR	192	-0.161243932547124	TSU-24	AIS B
BANK1_CCKAR	24	-0.005024426586669048	TSU-24	AIS B
BANK1_CCKAR	256	-0.25031676061057756	TSU-24	AIS B
BANK1_CCKAR	32	-0.008771041691570915	TSU-24	AIS B
BANK1_CCKAR	384	-0.2638085253324122	TSU-24	AIS B
BANK1_CCKAR	48	-0.016859407128391433	TSU-24	AIS B
BANK1_CCKAR	64	-0.027461476582864953	TSU-24	AIS B
BANK1_CCKAR	8	-0.0013353307618377797	TSU-24	AIS B
BANK1_CCKAR	96	-0.07123749246329762	TSU-24	AIS B
BIRC3_CCKAR	12	-6.896263606613405e-4	TSU-24	AIS B
BIRC3_CCKAR	128	-0.09437187369364283	TSU-24	AIS B
BIRC3_CCKAR	16	-0.00219444574383821	TSU-24	AIS B
BIRC3_CCKAR	192	-0.1559658867813919	TSU-24	AIS B
BIRC3_CCKAR	24	-0.005993862368311106	TSU-24	AIS B
BIRC3_CCKAR	256	-0.2353259314225133	TSU-24	AIS B
BIRC3_CCKAR	32	-0.007868576592572922	TSU-24	AIS B
BIRC3_CCKAR	384	-0.28398793668616457	TSU-24	AIS B
BIRC3_CCKAR	48	-0.02358665989634317	TSU-24	AIS B
BIRC3_CCKAR	64	-0.03681685948454163	TSU-24	AIS B
BIRC3_CCKAR	8	-0.0012189887588289075	TSU-24	AIS B
BIRC3_CCKAR	96	-0.06632996204645786	TSU-24	AIS B
BMX_CCKAR	12	0.009044963978760343	TSU-24	AIS B
BMX_CCKAR	128	0.22123500260020146	TSU-24	AIS B
BMX_CCKAR	16	0.014591216065955455	TSU-24	AIS B
BMX_CCKAR	192	0.2873722140733827	TSU-24	AIS B
BMX_CCKAR	24	0.02459806479571242	TSU-24	AIS B
BMX_CCKAR	256	0.37784180195519174	TSU-24	AIS B
BMX_CCKAR	32	0.0395839603059296	TSU-24	AIS B
BMX_CCKAR	384	0.4074921499584476	TSU-24	AIS B
BMX_CCKAR	48	0.07239833962427884	TSU-24	AIS B
BMX_CCKAR	64	0.10513911588419214	TSU-24	AIS B
BMX_CCKAR	8	0.0029120587011289933	TSU-24	AIS B
BMX_CCKAR	96	0.1630618118914036	TSU-24	AIS B
C16orf89_CCKAR	12	0.008373847504099214	TSU-24	AIS B
C16orf89_CCKAR	128	-0.010574796931741366	TSU-24	AIS B
C16orf89_CCKAR	16	0.011355504286189193	TSU-24	AIS B
C16orf89_CCKAR	192	-0.07181250710791873	TSU-24	AIS B
C16orf89_CCKAR	24	0.014014716772927448	TSU-24	AIS B
C16orf89_CCKAR	256	-0.127729253169557	TSU-24	AIS B
C16orf89_CCKAR	32	0.01618423332032333	TSU-24	AIS B
C16orf89_CCKAR	384	-0.15147353419132303	TSU-24	AIS B
C16orf89_CCKAR	48	0.016191256122383403	TSU-24	AIS B
C16orf89_CCKAR	64	0.011508472175079505	TSU-24	AIS B
C16orf89_CCKAR	8	0.005709089736552022	TSU-24	AIS B
C16orf89_CCKAR	96	-0.003720660274080581	TSU-24	AIS B
C1QC_CCKAR	12	-0.004003479985998488	TSU-24	AIS B
C1QC_CCKAR	128	-0.11016776917958486	TSU-24	AIS B
C1QC_CCKAR	16	-0.00847116637037824	TSU-24	AIS B
C1QC_CCKAR	192	-0.1518342012627059	TSU-24	AIS B
C1QC_CCKAR	24	-0.011212116793123677	TSU-24	AIS B
C1QC_CCKAR	256	-0.2509258133491908	TSU-24	AIS B
C1QC_CCKAR	32	-0.019536345283425013	TSU-24	AIS B
C1QC_CCKAR	384	-0.26291219350444084	TSU-24	AIS B
C1QC_CCKAR	48	-0.029083993790150486	TSU-24	AIS B
C1QC_CCKAR	64	-0.044792651471863114	TSU-24	AIS B
C1QC_CCKAR	8	-0.0027889455335443516	TSU-24	AIS B
C1QC_CCKAR	96	-0.07842457140367216	TSU-24	AIS B
CALB2_CCKAR	12	5.932995944855768e-4	TSU-24	AIS B
CALB2_CCKAR	128	0.10507676704335352	TSU-24	AIS B
CALB2_CCKAR	16	0.005031047804006491	TSU-24	AIS B
CALB2_CCKAR	192	0.15918746558680275	TSU-24	AIS B
CALB2_CCKAR	24	0.009944383573202147	TSU-24	AIS B
CALB2_CCKAR	256	0.23034678681858795	TSU-24	AIS B
CALB2_CCKAR	32	0.01698587529473417	TSU-24	AIS B
CALB2_CCKAR	384	0.28992608910576007	TSU-24	AIS B
CALB2_CCKAR	48	0.018483005679448657	TSU-24	AIS B
CALB2_CCKAR	64	0.043107433339229215	TSU-24	AIS B
CALB2_CCKAR	8	4.427380163598378e-4	TSU-24	AIS B
CALB2_CCKAR	96	0.072786605008803	TSU-24	AIS B
CALCA_CCKAR	12	0.006961865629344324	TSU-24	AIS B
CALCA_CCKAR	128	0.19072759123429267	TSU-24	AIS B
CALCA_CCKAR	16	0.008283827768395256	TSU-24	AIS B
CALCA_CCKAR	192	0.2649558109461126	TSU-24	AIS B
CALCA_CCKAR	24	0.018090279597155277	TSU-24	AIS B
CALCA_CCKAR	256	0.3243042741311838	TSU-24	AIS B
CALCA_CCKAR	32	0.024407421136366545	TSU-24	AIS B
CALCA_CCKAR	384	0.393709742835474	TSU-24	AIS B
CALCA_CCKAR	48	0.04650882326224391	TSU-24	AIS B
CALCA_CCKAR	64	0.06562450807657064	TSU-24	AIS B
CALCA_CCKAR	8	0.003354240164217837	TSU-24	AIS B
CALCA_CCKAR	96	0.13729327580405015	TSU-24	AIS B
CAV1_CCKAR	12	-0.0049785892757705456	TSU-24	AIS B
CAV1_CCKAR	128	-0.14143262810038879	TSU-24	AIS B
CAV1_CCKAR	16	-0.007827512916027742	TSU-24	AIS B
CAV1_CCKAR	192	-0.24145504750344227	TSU-24	AIS B
CAV1_CCKAR	24	-0.014672714525505589	TSU-24	AIS B
CAV1_CCKAR	256	-0.31308081393595977	TSU-24	AIS B
CAV1_CCKAR	32	-0.02031967668594712	TSU-24	AIS B
CAV1_CCKAR	384	-0.33271455375138426	TSU-24	AIS B
CAV1_CCKAR	48	-0.03881735340420433	TSU-24	AIS B
CAV1_CCKAR	64	-0.06326323004379372	TSU-24	AIS B
CAV1_CCKAR	8	-0.0016962876668734405	TSU-24	AIS B
CAV1_CCKAR	96	-0.11298869763762578	TSU-24	AIS B
CCDC78_CCKAR	12	0.0019044997911611514	TSU-24	AIS B
CCDC78_CCKAR	128	0.028886051459634958	TSU-24	AIS B
CCDC78_CCKAR	16	9.361677484507346e-4	TSU-24	AIS B
CCDC78_CCKAR	192	0.017515795595396597	TSU-24	AIS B
CCDC78_CCKAR	24	0.0035819184271325675	TSU-24	AIS B
CCDC78_CCKAR	256	0.04275219180451612	TSU-24	AIS B
CCDC78_CCKAR	32	-8.377403254838596e-4	TSU-24	AIS B
CCDC78_CCKAR	384	0.0013875911023358296	TSU-24	AIS B
CCDC78_CCKAR	48	0.0090810017915313	TSU-24	AIS B
CCDC78_CCKAR	64	0.005064904701311213	TSU-24	AIS B
CCDC78_CCKAR	8	-9.401415223219725e-4	TSU-24	AIS B
CCDC78_CCKAR	96	0.00862958004112124	TSU-24	AIS B
ACE_CCL13	12	0.10588909731940926	TSU-24	AIS B
ACE_CCL13	128	0.35327852408559324	TSU-24	AIS B
ACE_CCL13	16	0.133239061977892	TSU-24	AIS B
ACE_CCL13	192	0.42409853199888076	TSU-24	AIS B
ACE_CCL13	24	0.15942846591860674	TSU-24	AIS B
ACE_CCL13	256	0.4700741108524878	TSU-24	AIS B
ACE_CCL13	32	0.17778956747855465	TSU-24	AIS B
ACE_CCL13	384	0.47434468122040707	TSU-24	AIS B
ACE_CCL13	48	0.20800477826610625	TSU-24	AIS B
ACE_CCL13	64	0.25126744968649944	TSU-24	AIS B
ACE_CCL13	8	0.07671877507509561	TSU-24	AIS B
ACE_CCL13	96	0.31319158475971753	TSU-24	AIS B
ACE2_CCL13	12	-0.013289431859920757	TSU-24	AIS B
ACE2_CCL13	128	-0.02005878023188332	TSU-24	AIS B
ACE2_CCL13	16	-0.017078448917364646	TSU-24	AIS B
ACE2_CCL13	192	-0.028191662880451274	TSU-24	AIS B
ACE2_CCL13	24	-0.023370461191073732	TSU-24	AIS B
ACE2_CCL13	256	-0.06330271568393875	TSU-24	AIS B
ACE2_CCL13	32	-0.027752547205329756	TSU-24	AIS B
ACE2_CCL13	384	-0.08057406686997112	TSU-24	AIS B
ACE2_CCL13	48	-0.028731486493483806	TSU-24	AIS B
ACE2_CCL13	64	-0.035066670268366316	TSU-24	AIS B
ACE2_CCL13	8	-0.01006441007677057	TSU-24	AIS B
ACE2_CCL13	96	-0.019435394917239383	TSU-24	AIS B
ACTA2_CCL13	12	0.02637140732146462	TSU-24	AIS B
ACTA2_CCL13	128	0.17575132840103558	TSU-24	AIS B
ACTA2_CCL13	16	0.037378584757507285	TSU-24	AIS B
ACTA2_CCL13	192	0.22248676915735008	TSU-24	AIS B
ACTA2_CCL13	24	0.05902258908918077	TSU-24	AIS B
ACTA2_CCL13	256	0.20962159354205642	TSU-24	AIS B
ACTA2_CCL13	32	0.07684330926049458	TSU-24	AIS B
ACTA2_CCL13	384	0.19578278333034477	TSU-24	AIS B
ACTA2_CCL13	48	0.10279441733187862	TSU-24	AIS B
ACTA2_CCL13	64	0.12265085884304346	TSU-24	AIS B
ACTA2_CCL13	8	0.01489925651147358	TSU-24	AIS B
ACTA2_CCL13	96	0.15998150742128234	TSU-24	AIS B
ADGRL4_CCL13	12	0.01080472113501974	TSU-24	AIS B
ADGRL4_CCL13	128	0.21019263963284557	TSU-24	AIS B
ADGRL4_CCL13	16	0.01724278893138876	TSU-24	AIS B
ADGRL4_CCL13	192	0.24929562252030724	TSU-24	AIS B
ADGRL4_CCL13	24	0.034644845532304805	TSU-24	AIS B
ADGRL4_CCL13	256	0.2785137057113256	TSU-24	AIS B
ADGRL4_CCL13	32	0.04922587244271099	TSU-24	AIS B
ADGRL4_CCL13	384	0.30046117724099464	TSU-24	AIS B
ADGRL4_CCL13	48	0.08932139785466571	TSU-24	AIS B
ADGRL4_CCL13	64	0.11893091155747397	TSU-24	AIS B
ADGRL4_CCL13	8	0.003157522607722499	TSU-24	AIS B
ADGRL4_CCL13	96	0.16480670570191625	TSU-24	AIS B
AGT_CCL13	12	-0.01017147192482086	TSU-24	AIS B
AGT_CCL13	128	0.08060366816866463	TSU-24	AIS B
AGT_CCL13	16	-0.013714744452346399	TSU-24	AIS B
AGT_CCL13	192	0.12806741183272988	TSU-24	AIS B
AGT_CCL13	24	-0.00809169701781953	TSU-24	AIS B
AGT_CCL13	256	0.1032730916191226	TSU-24	AIS B
AGT_CCL13	32	-0.004962619435214156	TSU-24	AIS B
AGT_CCL13	384	0.12869015214596163	TSU-24	AIS B
AGT_CCL13	48	0.01761131178499276	TSU-24	AIS B
AGT_CCL13	64	0.02867856958521427	TSU-24	AIS B
AGT_CCL13	8	-0.007205209599119431	TSU-24	AIS B
AGT_CCL13	96	0.05987293452107487	TSU-24	AIS B
AK1_CCL13	12	-0.014446980329285179	TSU-24	AIS B
AK1_CCL13	128	0.1483915992632738	TSU-24	AIS B
AK1_CCL13	16	-0.01179716362037337	TSU-24	AIS B
AK1_CCL13	192	0.18930521099985437	TSU-24	AIS B
AK1_CCL13	24	0.0036020428390486554	TSU-24	AIS B
AK1_CCL13	256	0.1749336068075267	TSU-24	AIS B
AK1_CCL13	32	0.025176533330378094	TSU-24	AIS B
AK1_CCL13	384	0.1892439144307567	TSU-24	AIS B
AK1_CCL13	48	0.05356483219659009	TSU-24	AIS B
AK1_CCL13	64	0.0786049822493985	TSU-24	AIS B
AK1_CCL13	8	-0.013840487804387621	TSU-24	AIS B
AK1_CCL13	96	0.13521022940170413	TSU-24	AIS B
AKR1C1_CCL13	12	-0.02496283309323466	TSU-24	AIS B
AKR1C1_CCL13	128	0.013285517346882787	TSU-24	AIS B
AKR1C1_CCL13	16	-0.03133559018147017	TSU-24	AIS B
AKR1C1_CCL13	192	0.03621339512346437	TSU-24	AIS B
AKR1C1_CCL13	24	-0.036099730950774775	TSU-24	AIS B
AKR1C1_CCL13	256	-0.007342621392920678	TSU-24	AIS B
AKR1C1_CCL13	32	-0.03468667897993149	TSU-24	AIS B
AKR1C1_CCL13	384	-0.028520807274900105	TSU-24	AIS B
AKR1C1_CCL13	48	-0.034779150394656295	TSU-24	AIS B
AKR1C1_CCL13	64	-0.02951156845308592	TSU-24	AIS B
AKR1C1_CCL13	8	-0.01570130976592592	TSU-24	AIS B
AKR1C1_CCL13	96	-0.00829147949245947	TSU-24	AIS B
ALDH1A3_CCL13	12	0.00614651958521705	TSU-24	AIS B
ALDH1A3_CCL13	128	0.17414486857802858	TSU-24	AIS B
ALDH1A3_CCL13	16	0.013229013957719462	TSU-24	AIS B
ALDH1A3_CCL13	192	0.20629173124439804	TSU-24	AIS B
ALDH1A3_CCL13	24	0.022758059988989856	TSU-24	AIS B
ALDH1A3_CCL13	256	0.25608264041442447	TSU-24	AIS B
ALDH1A3_CCL13	32	0.04400409544042987	TSU-24	AIS B
ALDH1A3_CCL13	384	0.18715274535402812	TSU-24	AIS B
ALDH1A3_CCL13	48	0.07820524539928447	TSU-24	AIS B
ALDH1A3_CCL13	64	0.10772980535577573	TSU-24	AIS B
ALDH1A3_CCL13	8	0.0023227691043445557	TSU-24	AIS B
ALDH1A3_CCL13	96	0.15369398443973475	TSU-24	AIS B
APOE_CCL13	12	0.22601228164178758	TSU-24	AIS B
APOE_CCL13	128	0.34368515882672623	TSU-24	AIS B
APOE_CCL13	16	0.2454891159525936	TSU-24	AIS B
APOE_CCL13	192	0.37023503329608476	TSU-24	AIS B
APOE_CCL13	24	0.26199538702285285	TSU-24	AIS B
APOE_CCL13	256	0.4381850459568802	TSU-24	AIS B
APOE_CCL13	32	0.26117439517323415	TSU-24	AIS B
APOE_CCL13	384	0.4193346357752272	TSU-24	AIS B
APOE_CCL13	48	0.2814946823912566	TSU-24	AIS B
APOE_CCL13	64	0.30060059315387205	TSU-24	AIS B
APOE_CCL13	8	0.18916990205004341	TSU-24	AIS B
APOE_CCL13	96	0.3416413542580236	TSU-24	AIS B
APOLD1_CCL13	12	0.001590613585654772	TSU-24	AIS B
APOLD1_CCL13	128	0.15547586144580186	TSU-24	AIS B
APOLD1_CCL13	16	0.006976119075898638	TSU-24	AIS B
APOLD1_CCL13	192	0.23632154570777927	TSU-24	AIS B
APOLD1_CCL13	24	0.01776513649854183	TSU-24	AIS B
APOLD1_CCL13	256	0.2126476788801207	TSU-24	AIS B
APOLD1_CCL13	32	0.03524034216850655	TSU-24	AIS B
APOLD1_CCL13	384	0.23307309606868634	TSU-24	AIS B
APOLD1_CCL13	48	0.06021020592434693	TSU-24	AIS B
APOLD1_CCL13	64	0.08945297333780107	TSU-24	AIS B
APOLD1_CCL13	8	-0.0017332926578980518	TSU-24	AIS B
APOLD1_CCL13	96	0.13254246153470353	TSU-24	AIS B
AQP9_CCL13	12	0.08764368663079063	TSU-24	AIS B
AQP9_CCL13	128	0.27947521056217617	TSU-24	AIS B
AQP9_CCL13	16	0.11461544384203787	TSU-24	AIS B
AQP9_CCL13	192	0.3434872105835146	TSU-24	AIS B
AQP9_CCL13	24	0.14025832830562984	TSU-24	AIS B
AQP9_CCL13	256	0.4273315155044049	TSU-24	AIS B
AQP9_CCL13	32	0.16342449227293188	TSU-24	AIS B
AQP9_CCL13	384	0.4356450701058076	TSU-24	AIS B
AQP9_CCL13	48	0.19687561100662568	TSU-24	AIS B
AQP9_CCL13	64	0.20172981066720191	TSU-24	AIS B
AQP9_CCL13	8	0.0552836657143414	TSU-24	AIS B
AQP9_CCL13	96	0.25007647007441236	TSU-24	AIS B
ASCL1_CCL13	12	-1.925197934287973e-4	TSU-24	AIS B
ASCL1_CCL13	128	-0.03133478342677473	TSU-24	AIS B
ASCL1_CCL13	16	0.001486542220578358	TSU-24	AIS B
ASCL1_CCL13	192	-0.05177560134950568	TSU-24	AIS B
ASCL1_CCL13	24	0.00167991665013169	TSU-24	AIS B
ASCL1_CCL13	256	-0.08244948976173586	TSU-24	AIS B
ASCL1_CCL13	32	0.0021303628589035032	TSU-24	AIS B
ASCL1_CCL13	384	-0.13283976619421373	TSU-24	AIS B
ASCL1_CCL13	48	-0.0021636397921591644	TSU-24	AIS B
ASCL1_CCL13	64	-0.0032275343864672573	TSU-24	AIS B
ASCL1_CCL13	8	2.8462469122301206e-5	TSU-24	AIS B
ASCL1_CCL13	96	-0.010130749452489126	TSU-24	AIS B
ASCL2_CCL13	12	8.023742830372691e-4	TSU-24	AIS B
ASCL2_CCL13	128	0.013433427148121305	TSU-24	AIS B
ASCL2_CCL13	16	1.625303722415275e-5	TSU-24	AIS B
ASCL2_CCL13	192	0.011340929745571625	TSU-24	AIS B
ASCL2_CCL13	24	-7.374029548699482e-4	TSU-24	AIS B
ASCL2_CCL13	256	0.00862014007385474	TSU-24	AIS B
ASCL2_CCL13	32	0.0028473660838599668	TSU-24	AIS B
ASCL2_CCL13	384	0.011436101501684472	TSU-24	AIS B
ASCL2_CCL13	48	0.003360474774114396	TSU-24	AIS B
ASCL2_CCL13	64	-0.001436771294977477	TSU-24	AIS B
ASCL2_CCL13	8	0.001212705165468416	TSU-24	AIS B
ASCL2_CCL13	96	0.012387349851068218	TSU-24	AIS B
ASPM_CCL13	12	0.0085152989643490409	TSU-24	AIS B
ASPM_CCL13	128	-0.02491448875913669	TSU-24	AIS B
ASPM_CCL13	16	0.009776984766128476	TSU-24	AIS B
ASPM_CCL13	192	-0.08903720222230313	TSU-24	AIS B
ASPM_CCL13	24	0.008147567692856243	TSU-24	AIS B
ASPM_CCL13	256	-0.1036809069752544	TSU-24	AIS B
ASPM_CCL13	32	0.011941618936037578	TSU-24	AIS B
ASPM_CCL13	384	-0.1468192870567694	TSU-24	AIS B
ASPM_CCL13	48	0.009333878140253916	TSU-24	AIS B
ASPM_CCL13	64	0.001012942636928125	TSU-24	AIS B
ASPM_CCL13	8	0.004878481843459443	TSU-24	AIS B
ASPM_CCL13	96	-0.014755853968484813	TSU-24	AIS B
ATF4_CCL13	12	0.02354476360741197	TSU-24	AIS B
ATF4_CCL13	128	0.22322015783643923	TSU-24	AIS B
ATF4_CCL13	16	0.03839397244332177	TSU-24	AIS B
ATF4_CCL13	192	0.2588484852706556	TSU-24	AIS B
ATF4_CCL13	24	0.06469407962751739	TSU-24	AIS B
ATF4_CCL13	256	0.25925820791619153	TSU-24	AIS B
ATF4_CCL13	32	0.08949635126067725	TSU-24	AIS B
ATF4_CCL13	384	0.2490724394423853	TSU-24	AIS B
ATF4_CCL13	48	0.12449047114751535	TSU-24	AIS B
ATF4_CCL13	64	0.1526481236731217	TSU-24	AIS B
ATF4_CCL13	8	0.011187896890199184	TSU-24	AIS B
ATF4_CCL13	96	0.19613368947158386	TSU-24	AIS B
ATF6_CCL13	12	0.007584088197856829	TSU-24	AIS B
ATF6_CCL13	128	0.10358412982880182	TSU-24	AIS B
ATF6_CCL13	16	0.00905438634488665	TSU-24	AIS B
ATF6_CCL13	192	0.11959240382518622	TSU-24	AIS B
ATF6_CCL13	24	0.021316880128645785	TSU-24	AIS B
ATF6_CCL13	256	0.09069807443074232	TSU-24	AIS B
ATF6_CCL13	32	0.032668861762308925	TSU-24	AIS B
ATF6_CCL13	384	0.11149779121437112	TSU-24	AIS B
ATF6_CCL13	48	0.05194073659217129	TSU-24	AIS B
ATF6_CCL13	64	0.06974257983992851	TSU-24	AIS B
ATF6_CCL13	8	0.0031522485522026034	TSU-24	AIS B
ATF6_CCL13	96	0.09039249211202388	TSU-24	AIS B
ATP6V1G3_CCL13	12	-0.0027048800876283904	TSU-24	AIS B
ATP6V1G3_CCL13	128	-0.00810149282445992	TSU-24	AIS B
ATP6V1G3_CCL13	16	2.3451098535197767e-4	TSU-24	AIS B
ATP6V1G3_CCL13	192	-0.028975979611445966	TSU-24	AIS B
ATP6V1G3_CCL13	24	-0.0020610095575000044	TSU-24	AIS B
ATP6V1G3_CCL13	256	-0.05125111484228673	TSU-24	AIS B
ATP6V1G3_CCL13	32	-0.003518030221647083	TSU-24	AIS B
ATP6V1G3_CCL13	384	-0.07667803127070918	TSU-24	AIS B
ATP6V1G3_CCL13	48	-0.006393414700427916	TSU-24	AIS B
ATP6V1G3_CCL13	64	-0.0035968755198985242	TSU-24	AIS B
ATP6V1G3_CCL13	8	-7.993492536234595e-4	TSU-24	AIS B
ATP6V1G3_CCL13	96	-0.0041539976738223065	TSU-24	AIS B
AXL_CCL13	12	0.05889971839475473	TSU-24	AIS B
AXL_CCL13	128	0.2917279275225819	TSU-24	AIS B
AXL_CCL13	16	0.07822060687961338	TSU-24	AIS B
AXL_CCL13	192	0.3552336417580677	TSU-24	AIS B
AXL_CCL13	24	0.10362179165048885	TSU-24	AIS B
AXL_CCL13	256	0.3991100228100348	TSU-24	AIS B
AXL_CCL13	32	0.12857355740344453	TSU-24	AIS B
AXL_CCL13	384	0.3655539172734498	TSU-24	AIS B
AXL_CCL13	48	0.16568591310991085	TSU-24	AIS B
AXL_CCL13	64	0.19515651431351863	TSU-24	AIS B
AXL_CCL13	8	0.037102896985329946	TSU-24	AIS B
AXL_CCL13	96	0.2552030618515766	TSU-24	AIS B
BANK1_CCL13	12	0.024241022423594133	TSU-24	AIS B
BANK1_CCL13	128	0.2722021872629244	TSU-24	AIS B
BANK1_CCL13	16	0.03807988887851841	TSU-24	AIS B
BANK1_CCL13	192	0.32832645201485383	TSU-24	AIS B
BANK1_CCL13	24	0.0620490280639444	TSU-24	AIS B
BANK1_CCL13	256	0.37227647667083674	TSU-24	AIS B
BANK1_CCL13	32	0.08963486858307956	TSU-24	AIS B
BANK1_CCL13	384	0.335806308086716	TSU-24	AIS B
BANK1_CCL13	48	0.1315890431161704	TSU-24	AIS B
BANK1_CCL13	64	0.1623070402513217	TSU-24	AIS B
BANK1_CCL13	8	0.014401689464345899	TSU-24	AIS B
BANK1_CCL13	96	0.2309691672000044	TSU-24	AIS B
BIRC3_CCL13	12	0.03885117808351071	TSU-24	AIS B
BIRC3_CCL13	128	0.27491149335354026	TSU-24	AIS B
BIRC3_CCL13	16	0.057662978237902084	TSU-24	AIS B
BIRC3_CCL13	192	0.31890165947907845	TSU-24	AIS B
BIRC3_CCL13	24	0.08339452104945139	TSU-24	AIS B
BIRC3_CCL13	256	0.34734092604674166	TSU-24	AIS B
BIRC3_CCL13	32	0.11179507287690921	TSU-24	AIS B
BIRC3_CCL13	384	0.33675784995927194	TSU-24	AIS B
BIRC3_CCL13	48	0.15239911379880086	TSU-24	AIS B
BIRC3_CCL13	64	0.17849853921298117	TSU-24	AIS B
BIRC3_CCL13	8	0.0229669722331718	TSU-24	AIS B
BIRC3_CCL13	96	0.25106144676630354	TSU-24	AIS B
BMX_CCL13	12	-0.009738555603894429	TSU-24	AIS B
BMX_CCL13	128	-0.13543286597641171	TSU-24	AIS B
BMX_CCL13	16	-0.01444987548380244	TSU-24	AIS B
BMX_CCL13	192	-0.20388515136846339	TSU-24	AIS B
BMX_CCL13	24	-0.02153498270092231	TSU-24	AIS B
BMX_CCL13	256	-0.24694019103933393	TSU-24	AIS B
BMX_CCL13	32	-0.025403629368912294	TSU-24	AIS B
BMX_CCL13	384	-0.2881268056911006	TSU-24	AIS B
BMX_CCL13	48	-0.05485466890109585	TSU-24	AIS B
BMX_CCL13	64	-0.06750437277214848	TSU-24	AIS B
BMX_CCL13	8	-0.005599286215839216	TSU-24	AIS B
BMX_CCL13	96	-0.11650550410349193	TSU-24	AIS B
C16orf89_CCL13	12	-0.06914912510321172	TSU-24	AIS B
C16orf89_CCL13	128	-0.025481931915353542	TSU-24	AIS B
C16orf89_CCL13	16	-0.07374792116288177	TSU-24	AIS B
C16orf89_CCL13	192	-0.0403584185555777	TSU-24	AIS B
C16orf89_CCL13	24	-0.06718090607575822	TSU-24	AIS B
C16orf89_CCL13	256	-0.10430190984706099	TSU-24	AIS B
C16orf89_CCL13	32	-0.05851997857474679	TSU-24	AIS B
C16orf89_CCL13	384	-0.11565901832234418	TSU-24	AIS B
C16orf89_CCL13	48	-0.04819964420063852	TSU-24	AIS B
C16orf89_CCL13	64	-0.03863788776165314	TSU-24	AIS B
C16orf89_CCL13	8	-0.05843802688042637	TSU-24	AIS B
C16orf89_CCL13	96	-0.022781547986585673	TSU-24	AIS B
C1QC_CCL13	12	0.2676366860967728	TSU-24	AIS B
C1QC_CCL13	128	0.40837042115821126	TSU-24	AIS B
C1QC_CCL13	16	0.29616972483390386	TSU-24	AIS B
C1QC_CCL13	192	0.4713503343959389	TSU-24	AIS B
C1QC_CCL13	24	0.3184650593656353	TSU-24	AIS B
C1QC_CCL13	256	0.5120212913003936	TSU-24	AIS B
C1QC_CCL13	32	0.31863972913185123	TSU-24	AIS B
C1QC_CCL13	384	0.5322351440360783	TSU-24	AIS B
C1QC_CCL13	48	0.3435320212087419	TSU-24	AIS B
C1QC_CCL13	64	0.3610816958842304	TSU-24	AIS B
C1QC_CCL13	8	0.21593061379425285	TSU-24	AIS B
C1QC_CCL13	96	0.3937052539357093	TSU-24	AIS B
CALB2_CCL13	12	1.0686981431431025e-4	TSU-24	AIS B
CALB2_CCL13	128	-0.04400005958676046	TSU-24	AIS B
CALB2_CCL13	16	-0.0010705597420224695	TSU-24	AIS B
CALB2_CCL13	192	-0.10580244280080811	TSU-24	AIS B
CALB2_CCL13	24	-0.005575547235271369	TSU-24	AIS B
CALB2_CCL13	256	-0.13858557300071558	TSU-24	AIS B
CALB2_CCL13	32	-0.005515518516304394	TSU-24	AIS B
CALB2_CCL13	384	-0.23913459312492644	TSU-24	AIS B
CALB2_CCL13	48	-0.009383911662272277	TSU-24	AIS B
CALB2_CCL13	64	-0.018045249288557292	TSU-24	AIS B
CALB2_CCL13	8	-8.018051485462795e-4	TSU-24	AIS B
CALB2_CCL13	96	-0.031218131910905337	TSU-24	AIS B
CALCA_CCL13	12	-0.004510250264486014	TSU-24	AIS B
CALCA_CCL13	128	-0.08868564173763362	TSU-24	AIS B
CALCA_CCL13	16	-0.006324801155611328	TSU-24	AIS B
CALCA_CCL13	192	-0.12172524099147648	TSU-24	AIS B
CALCA_CCL13	24	-0.008528203327112816	TSU-24	AIS B
CALCA_CCL13	256	-0.11101428875834743	TSU-24	AIS B
CALCA_CCL13	32	-0.01757072382769677	TSU-24	AIS B
CALCA_CCL13	384	-0.16987078248965512	TSU-24	AIS B
CALCA_CCL13	48	-0.026779124272979515	TSU-24	AIS B
CALCA_CCL13	64	-0.048413396422872075	TSU-24	AIS B
CALCA_CCL13	8	-0.0018764308333591522	TSU-24	AIS B
CALCA_CCL13	96	-0.07534600322568542	TSU-24	AIS B
CAV1_CCL13	12	0.02059611200086156	TSU-24	AIS B
CAV1_CCL13	128	0.2559328495019419	TSU-24	AIS B
CAV1_CCL13	16	0.034168931262325834	TSU-24	AIS B
CAV1_CCL13	192	0.3374040976561051	TSU-24	AIS B
CAV1_CCL13	24	0.061697552391375504	TSU-24	AIS B
CAV1_CCL13	256	0.3504700914753577	TSU-24	AIS B
CAV1_CCL13	32	0.08839346652884136	TSU-24	AIS B
CAV1_CCL13	384	0.36941520040870024	TSU-24	AIS B
CAV1_CCL13	48	0.12999770257858834	TSU-24	AIS B
CAV1_CCL13	64	0.15983042372523878	TSU-24	AIS B
CAV1_CCL13	8	0.00755655884767436	TSU-24	AIS B
CAV1_CCL13	96	0.21860301217017847	TSU-24	AIS B
CCDC78_CCL13	12	0.002033265856380835	TSU-24	AIS B
CCDC78_CCL13	128	0.08362729797031745	TSU-24	AIS B
CCDC78_CCL13	16	0.007235751285739425	TSU-24	AIS B
CCDC78_CCL13	192	0.07921181079309234	TSU-24	AIS B
CCDC78_CCL13	24	0.010983871409618486	TSU-24	AIS B
CCDC78_CCL13	256	0.06990142004481477	TSU-24	AIS B
CCDC78_CCL13	32	0.013905200751018736	TSU-24	AIS B
CCDC78_CCL13	384	0.034784605251707505	TSU-24	AIS B
CCDC78_CCL13	48	0.02616912515513818	TSU-24	AIS B
CCDC78_CCL13	64	0.039356718051132736	TSU-24	AIS B
CCDC78_CCL13	8	6.108036640370217e-4	TSU-24	AIS B
CCDC78_CCL13	96	0.07162046168062619	TSU-24	AIS B
CCKAR_CCL13	12	-0.004396329671860789	TSU-24	AIS B
CCKAR_CCL13	128	-0.08636631284958378	TSU-24	AIS B
CCKAR_CCL13	16	-0.00729909525150747	TSU-24	AIS B
CCKAR_CCL13	192	-0.0895369694794877	TSU-24	AIS B
CCKAR_CCL13	24	-0.012341985509986006	TSU-24	AIS B
CCKAR_CCL13	256	-0.18807540084260335	TSU-24	AIS B
CCKAR_CCL13	32	-0.016074768305130004	TSU-24	AIS B
CCKAR_CCL13	384	-0.23087258345135536	TSU-24	AIS B
CCKAR_CCL13	48	-0.02654791984496225	TSU-24	AIS B
CCKAR_CCL13	64	-0.028031194650667265	TSU-24	AIS B
CCKAR_CCL13	8	-0.002836804246579857	TSU-24	AIS B
CCKAR_CCL13	96	-0.052282231546985226	TSU-24	AIS B
ACE_CCL21	12	0.005250171179754531	TSU-24	AIS B
ACE_CCL21	128	0.10223476377641677	TSU-24	AIS B
ACE_CCL21	16	0.009942095100374545	TSU-24	AIS B
ACE_CCL21	192	0.09499322703781021	TSU-24	AIS B
ACE_CCL21	24	0.015137988994721041	TSU-24	AIS B
ACE_CCL21	256	0.1662555775199264	TSU-24	AIS B
ACE_CCL21	32	0.02043949573726308	TSU-24	AIS B
ACE_CCL21	384	0.2590331811604596	TSU-24	AIS B
ACE_CCL21	48	0.04052290711217858	TSU-24	AIS B
ACE_CCL21	64	0.05149524951601589	TSU-24	AIS B
ACE_CCL21	8	0.0020043101860941644	TSU-24	AIS B
ACE_CCL21	96	0.06549847954645814	TSU-24	AIS B
ACE2_CCL21	12	-0.009660052932409693	TSU-24	AIS B
ACE2_CCL21	128	-0.032868966883319826	TSU-24	AIS B
ACE2_CCL21	16	-0.013508763452077873	TSU-24	AIS B
ACE2_CCL21	192	-0.024509356308818703	TSU-24	AIS B
ACE2_CCL21	24	-0.01737449552599193	TSU-24	AIS B
ACE2_CCL21	256	-0.019431286169571623	TSU-24	AIS B
ACE2_CCL21	32	-0.024281403954285657	TSU-24	AIS B
ACE2_CCL21	384	-0.07209312614385174	TSU-24	AIS B
ACE2_CCL21	48	-0.03570095492429103	TSU-24	AIS B
ACE2_CCL21	64	-0.042132311317741734	TSU-24	AIS B
ACE2_CCL21	8	-0.005681816432237859	TSU-24	AIS B
ACE2_CCL21	96	-0.02610953915677595	TSU-24	AIS B
ACTA2_CCL21	12	0.00200803953462353	TSU-24	AIS B
ACTA2_CCL21	128	1.3077952073640395e-4	TSU-24	AIS B
ACTA2_CCL21	16	9.486267492105311e-4	TSU-24	AIS B
ACTA2_CCL21	192	-2.2797004576455802e-4	TSU-24	AIS B
ACTA2_CCL21	24	0.007053826340120773	TSU-24	AIS B
ACTA2_CCL21	256	0.05178074723388875	TSU-24	AIS B
ACTA2_CCL21	32	0.010255239357805845	TSU-24	AIS B
ACTA2_CCL21	384	0.051595938837772776	TSU-24	AIS B
ACTA2_CCL21	48	0.0087329670119902	TSU-24	AIS B
ACTA2_CCL21	64	0.005528499348938213	TSU-24	AIS B
ACTA2_CCL21	8	0.0014368383926694598	TSU-24	AIS B
ACTA2_CCL21	96	0.004044746092571977	TSU-24	AIS B
ADGRL4_CCL21	12	0.020366820787150245	TSU-24	AIS B
ADGRL4_CCL21	128	0.14134549311919825	TSU-24	AIS B
ADGRL4_CCL21	16	0.029089189243913315	TSU-24	AIS B
ADGRL4_CCL21	192	0.16876489766875907	TSU-24	AIS B
ADGRL4_CCL21	24	0.042259455684822755	TSU-24	AIS B
ADGRL4_CCL21	256	0.21364025672240708	TSU-24	AIS B
ADGRL4_CCL21	32	0.05471905532463828	TSU-24	AIS B
ADGRL4_CCL21	384	0.3311208758809856	TSU-24	AIS B
ADGRL4_CCL21	48	0.08108285152202986	TSU-24	AIS B
ADGRL4_CCL21	64	0.09734056500600086	TSU-24	AIS B
ADGRL4_CCL21	8	0.013693761377958009	TSU-24	AIS B
ADGRL4_CCL21	96	0.11665391867692333	TSU-24	AIS B
AGT_CCL21	12	-0.003443895829154452	TSU-24	AIS B
AGT_CCL21	128	-0.026620765224546143	TSU-24	AIS B
AGT_CCL21	16	-0.008111500841815335	TSU-24	AIS B
AGT_CCL21	192	-0.01537670423856893	TSU-24	AIS B
AGT_CCL21	24	-0.01085975909356135	TSU-24	AIS B
AGT_CCL21	256	-0.017473768872654245	TSU-24	AIS B
AGT_CCL21	32	-0.01551824092750407	TSU-24	AIS B
AGT_CCL21	384	-0.0320124621480879	TSU-24	AIS B
AGT_CCL21	48	-0.021153628125554224	TSU-24	AIS B
AGT_CCL21	64	-0.017169075600401335	TSU-24	AIS B
AGT_CCL21	8	-0.002825474817579771	TSU-24	AIS B
AGT_CCL21	96	-0.031314959540601636	TSU-24	AIS B
AK1_CCL21	12	-0.011115172653565928	TSU-24	AIS B
AK1_CCL21	128	-0.016507682152971093	TSU-24	AIS B
AK1_CCL21	16	-0.018904243393499547	TSU-24	AIS B
AK1_CCL21	192	-0.01113085030102148	TSU-24	AIS B
AK1_CCL21	24	-0.01753936083815155	TSU-24	AIS B
AK1_CCL21	256	0.012328286550476216	TSU-24	AIS B
AK1_CCL21	32	-0.023717572953709416	TSU-24	AIS B
AK1_CCL21	384	0.020141337578064224	TSU-24	AIS B
AK1_CCL21	48	-0.02396867442117494	TSU-24	AIS B
AK1_CCL21	64	-0.02334671261018051	TSU-24	AIS B
AK1_CCL21	8	-0.007760710498689846	TSU-24	AIS B
AK1_CCL21	96	-0.024309811183983857	TSU-24	AIS B
AKR1C1_CCL21	12	-0.017769656663783086	TSU-24	AIS B
AKR1C1_CCL21	128	-0.07507059970888888	TSU-24	AIS B
AKR1C1_CCL21	16	-0.026460531849470545	TSU-24	AIS B
AKR1C1_CCL21	192	-0.07917939193026795	TSU-24	AIS B
AKR1C1_CCL21	24	-0.03906127550957651	TSU-24	AIS B
AKR1C1_CCL21	256	-0.074248639371154	TSU-24	AIS B
AKR1C1_CCL21	32	-0.05022526110892736	TSU-24	AIS B
AKR1C1_CCL21	384	-0.12244911132185077	TSU-24	AIS B
AKR1C1_CCL21	48	-0.06108562832448	TSU-24	AIS B
AKR1C1_CCL21	64	-0.06789223246401317	TSU-24	AIS B
AKR1C1_CCL21	8	-0.011062442473089878	TSU-24	AIS B
AKR1C1_CCL21	96	-0.07518809935913473	TSU-24	AIS B
ALDH1A3_CCL21	12	0.03472638286987708	TSU-24	AIS B
ALDH1A3_CCL21	128	0.16416394001519752	TSU-24	AIS B
ALDH1A3_CCL21	16	0.045186629649585155	TSU-24	AIS B
ALDH1A3_CCL21	192	0.17842831405031867	TSU-24	AIS B
ALDH1A3_CCL21	24	0.06637284526929212	TSU-24	AIS B
ALDH1A3_CCL21	256	0.2726864370941331	TSU-24	AIS B
ALDH1A3_CCL21	32	0.08101699137032904	TSU-24	AIS B
ALDH1A3_CCL21	384	0.31261293497730647	TSU-24	AIS B
ALDH1A3_CCL21	48	0.09195489759272192	TSU-24	AIS B
ALDH1A3_CCL21	64	0.1069204456030548	TSU-24	AIS B
ALDH1A3_CCL21	8	0.020255637446424852	TSU-24	AIS B
ALDH1A3_CCL21	96	0.12883254677763234	TSU-24	AIS B
APOE_CCL21	12	0.05313675855771661	TSU-24	AIS B
APOE_CCL21	128	0.1946562770285501	TSU-24	AIS B
APOE_CCL21	16	0.07191388179436084	TSU-24	AIS B
APOE_CCL21	192	0.1956601129614487	TSU-24	AIS B
APOE_CCL21	24	0.10008491636917091	TSU-24	AIS B
APOE_CCL21	256	0.25958818616607904	TSU-24	AIS B
APOE_CCL21	32	0.1171497623941871	TSU-24	AIS B
APOE_CCL21	384	0.34476236280308453	TSU-24	AIS B
APOE_CCL21	48	0.13239453455104688	TSU-24	AIS B
APOE_CCL21	64	0.15115699913574535	TSU-24	AIS B
APOE_CCL21	8	0.030905557741513986	TSU-24	AIS B
APOE_CCL21	96	0.16439507021574734	TSU-24	AIS B
APOLD1_CCL21	12	0.029696671597378946	TSU-24	AIS B
APOLD1_CCL21	128	0.12007597470012797	TSU-24	AIS B
APOLD1_CCL21	16	0.035577746298393	TSU-24	AIS B
APOLD1_CCL21	192	0.1303449455884952	TSU-24	AIS B
APOLD1_CCL21	24	0.04838508445887335	TSU-24	AIS B
APOLD1_CCL21	256	0.1683831313532201	TSU-24	AIS B
APOLD1_CCL21	32	0.049941845121400194	TSU-24	AIS B
APOLD1_CCL21	384	0.26843606030148065	TSU-24	AIS B
APOLD1_CCL21	48	0.06413137324561906	TSU-24	AIS B
APOLD1_CCL21	64	0.07848902389474677	TSU-24	AIS B
APOLD1_CCL21	8	0.020665198285538467	TSU-24	AIS B
APOLD1_CCL21	96	0.10124442939169073	TSU-24	AIS B
AQP9_CCL21	12	-0.003805380697043204	TSU-24	AIS B
AQP9_CCL21	128	0.0660121859984703	TSU-24	AIS B
AQP9_CCL21	16	-0.005509308972021434	TSU-24	AIS B
AQP9_CCL21	192	0.09490319349209295	TSU-24	AIS B
AQP9_CCL21	24	2.5043984939838754e-4	TSU-24	AIS B
AQP9_CCL21	256	0.14710972123454008	TSU-24	AIS B
AQP9_CCL21	32	0.0017285759099664984	TSU-24	AIS B
AQP9_CCL21	384	0.2816880694312411	TSU-24	AIS B
AQP9_CCL21	48	0.015586557055133968	TSU-24	AIS B
AQP9_CCL21	64	0.010064264095420395	TSU-24	AIS B
AQP9_CCL21	8	-0.002377583152062469	TSU-24	AIS B
AQP9_CCL21	96	0.019679743624143636	TSU-24	AIS B
ASCL1_CCL21	12	9.483076328217852e-4	TSU-24	AIS B
ASCL1_CCL21	128	0.02600471460025443	TSU-24	AIS B
ASCL1_CCL21	16	8.884281449013945e-4	TSU-24	AIS B
ASCL1_CCL21	192	0.04931607006003898	TSU-24	AIS B
ASCL1_CCL21	24	-9.754613168925909e-4	TSU-24	AIS B
ASCL1_CCL21	256	0.01535554286811779	TSU-24	AIS B
ASCL1_CCL21	32	0.007710250408625176	TSU-24	AIS B
ASCL1_CCL21	384	-0.033436818799325224	TSU-24	AIS B
ASCL1_CCL21	48	0.014874676204969722	TSU-24	AIS B
ASCL1_CCL21	64	0.013372659884477282	TSU-24	AIS B
ASCL1_CCL21	8	-0.0014309754666301	TSU-24	AIS B
ASCL1_CCL21	96	0.021532249505368285	TSU-24	AIS B
ASCL2_CCL21	12	-0.003116041052773849	TSU-24	AIS B
ASCL2_CCL21	128	-0.012798615796345766	TSU-24	AIS B
ASCL2_CCL21	16	-0.006366584105795915	TSU-24	AIS B
ASCL2_CCL21	192	-0.0018474677153942612	TSU-24	AIS B
ASCL2_CCL21	24	-0.006948163063114491	TSU-24	AIS B
ASCL2_CCL21	256	-0.03300786674783009	TSU-24	AIS B
ASCL2_CCL21	32	-0.012306799618514894	TSU-24	AIS B
ASCL2_CCL21	384	-0.07805357051409811	TSU-24	AIS B
ASCL2_CCL21	48	-0.014112081056343312	TSU-24	AIS B
ASCL2_CCL21	64	-0.01218422259454387	TSU-24	AIS B
ASCL2_CCL21	8	-0.001788632065988379	TSU-24	AIS B
ASCL2_CCL21	96	-0.007234080589613445	TSU-24	AIS B
ASPM_CCL21	12	-0.0020845428027512526	TSU-24	AIS B
ASPM_CCL21	128	0.046810801921338865	TSU-24	AIS B
ASPM_CCL21	16	-3.1536390643341534e-4	TSU-24	AIS B
ASPM_CCL21	192	0.051495498484880685	TSU-24	AIS B
ASPM_CCL21	24	9.434803676380015e-4	TSU-24	AIS B
ASPM_CCL21	256	0.019448792171462302	TSU-24	AIS B
ASPM_CCL21	32	0.0061448051340973146	TSU-24	AIS B
ASPM_CCL21	384	0.0016636794939491647	TSU-24	AIS B
ASPM_CCL21	48	0.009722638429231096	TSU-24	AIS B
ASPM_CCL21	64	0.02397058969126036	TSU-24	AIS B
ASPM_CCL21	8	-0.001772240193970014	TSU-24	AIS B
ASPM_CCL21	96	0.03346519127292888	TSU-24	AIS B
ATF4_CCL21	12	0.012894365256241576	TSU-24	AIS B
ATF4_CCL21	128	0.04197860679853007	TSU-24	AIS B
ATF4_CCL21	16	0.014528551229393774	TSU-24	AIS B
ATF4_CCL21	192	0.04746888403725767	TSU-24	AIS B
ATF4_CCL21	24	0.019820369157549807	TSU-24	AIS B
ATF4_CCL21	256	0.08793407274982543	TSU-24	AIS B
ATF4_CCL21	32	0.02359799529624598	TSU-24	AIS B
ATF4_CCL21	384	0.11275664646937239	TSU-24	AIS B
ATF4_CCL21	48	0.01888866151805677	TSU-24	AIS B
ATF4_CCL21	64	0.017455858248466988	TSU-24	AIS B
ATF4_CCL21	8	0.010036008194028345	TSU-24	AIS B
ATF4_CCL21	96	0.022142126968293787	TSU-24	AIS B
ATF6_CCL21	12	-0.005626267639781199	TSU-24	AIS B
ATF6_CCL21	128	-0.03997440841555337	TSU-24	AIS B
ATF6_CCL21	16	-0.009872676872197466	TSU-24	AIS B
ATF6_CCL21	192	-0.03497613665122483	TSU-24	AIS B
ATF6_CCL21	24	-0.01378646413077253	TSU-24	AIS B
ATF6_CCL21	256	-0.06287623936849496	TSU-24	AIS B
ATF6_CCL21	32	-0.018088460170571863	TSU-24	AIS B
ATF6_CCL21	384	-0.07642672695855118	TSU-24	AIS B
ATF6_CCL21	48	-0.029365669549336122	TSU-24	AIS B
ATF6_CCL21	64	-0.02644932971701713	TSU-24	AIS B
ATF6_CCL21	8	-0.0032701765339922012	TSU-24	AIS B
ATF6_CCL21	96	-0.03392596609133721	TSU-24	AIS B
ATP6V1G3_CCL21	12	2.738603854573466e-4	TSU-24	AIS B
ATP6V1G3_CCL21	128	0.016305367528829863	TSU-24	AIS B
ATP6V1G3_CCL21	16	0.0018645531007007686	TSU-24	AIS B
ATP6V1G3_CCL21	192	0.004023964940463818	TSU-24	AIS B
ATP6V1G3_CCL21	24	0.0023161715267224674	TSU-24	AIS B
ATP6V1G3_CCL21	256	-0.012473383460134201	TSU-24	AIS B
ATP6V1G3_CCL21	32	0.009145959947013976	TSU-24	AIS B
ATP6V1G3_CCL21	384	0.02844198792311788	TSU-24	AIS B
ATP6V1G3_CCL21	48	0.011408661226878081	TSU-24	AIS B
ATP6V1G3_CCL21	64	0.02181476017778973	TSU-24	AIS B
ATP6V1G3_CCL21	8	-6.556924945196452e-4	TSU-24	AIS B
ATP6V1G3_CCL21	96	0.026713584968522774	TSU-24	AIS B
AXL_CCL21	12	0.011440569402834746	TSU-24	AIS B
AXL_CCL21	128	0.13897632149730282	TSU-24	AIS B
AXL_CCL21	16	0.018397580681720187	TSU-24	AIS B
AXL_CCL21	192	0.1524720405968453	TSU-24	AIS B
AXL_CCL21	24	0.03343641653146933	TSU-24	AIS B
AXL_CCL21	256	0.24828730541059713	TSU-24	AIS B
AXL_CCL21	32	0.0479186770803756	TSU-24	AIS B
AXL_CCL21	384	0.33842882113219447	TSU-24	AIS B
AXL_CCL21	48	0.06790806950029357	TSU-24	AIS B
AXL_CCL21	64	0.08588478905085915	TSU-24	AIS B
AXL_CCL21	8	0.00583503661686668	TSU-24	AIS B
AXL_CCL21	96	0.10689222564391859	TSU-24	AIS B
BANK1_CCL21	12	0.04059130377950182	TSU-24	AIS B
BANK1_CCL21	128	0.14589745173059276	TSU-24	AIS B
BANK1_CCL21	16	0.04990421610601381	TSU-24	AIS B
BANK1_CCL21	192	0.16865246506535395	TSU-24	AIS B
BANK1_CCL21	24	0.0665692350751068	TSU-24	AIS B
BANK1_CCL21	256	0.2082856310769666	TSU-24	AIS B
BANK1_CCL21	32	0.07147325591229912	TSU-24	AIS B
BANK1_CCL21	384	0.3046700097934028	TSU-24	AIS B
BANK1_CCL21	48	0.08296564800551333	TSU-24	AIS B
BANK1_CCL21	64	0.09270163669415023	TSU-24	AIS B
BANK1_CCL21	8	0.026017784684869216	TSU-24	AIS B
BANK1_CCL21	96	0.10925588957969966	TSU-24	AIS B
BIRC3_CCL21	12	0.08389373724782599	TSU-24	AIS B
BIRC3_CCL21	128	0.1806654825672593	TSU-24	AIS B
BIRC3_CCL21	16	0.10682887205608402	TSU-24	AIS B
BIRC3_CCL21	192	0.18539469891251678	TSU-24	AIS B
BIRC3_CCL21	24	0.131133426952432	TSU-24	AIS B
BIRC3_CCL21	256	0.24401927251302816	TSU-24	AIS B
BIRC3_CCL21	32	0.14527668008857753	TSU-24	AIS B
BIRC3_CCL21	384	0.3121190749512188	TSU-24	AIS B
BIRC3_CCL21	48	0.15211847127850367	TSU-24	AIS B
BIRC3_CCL21	64	0.16548504320697413	TSU-24	AIS B
BIRC3_CCL21	8	0.06146547528094221	TSU-24	AIS B
BIRC3_CCL21	96	0.16955806802348677	TSU-24	AIS B
BMX_CCL21	12	0.0026352596472045487	TSU-24	AIS B
BMX_CCL21	128	0.05334343326814306	TSU-24	AIS B
BMX_CCL21	16	0.003393531530794494	TSU-24	AIS B
BMX_CCL21	192	0.06848956340197795	TSU-24	AIS B
BMX_CCL21	24	0.011606952121683105	TSU-24	AIS B
BMX_CCL21	256	-0.018973878668564797	TSU-24	AIS B
BMX_CCL21	32	0.01562967333974916	TSU-24	AIS B
BMX_CCL21	384	-0.036373708643411634	TSU-24	AIS B
BMX_CCL21	48	0.021205153316871117	TSU-24	AIS B
BMX_CCL21	64	0.022299210551009935	TSU-24	AIS B
BMX_CCL21	8	0.002674853206509665	TSU-24	AIS B
BMX_CCL21	96	0.05384197718363004	TSU-24	AIS B
C16orf89_CCL21	12	-0.049241227383358566	TSU-24	AIS B
C16orf89_CCL21	128	-0.06368814715039717	TSU-24	AIS B
C16orf89_CCL21	16	-0.06345848240474064	TSU-24	AIS B
C16orf89_CCL21	192	-0.06217024130898142	TSU-24	AIS B
C16orf89_CCL21	24	-0.06983637320075772	TSU-24	AIS B
C16orf89_CCL21	256	-0.06755665963993754	TSU-24	AIS B
C16orf89_CCL21	32	-0.07834124642991588	TSU-24	AIS B
C16orf89_CCL21	384	-0.1280132534251444	TSU-24	AIS B
C16orf89_CCL21	48	-0.07981783921032419	TSU-24	AIS B
C16orf89_CCL21	64	-0.07972016635736714	TSU-24	AIS B
C16orf89_CCL21	8	-0.0369338114884511	TSU-24	AIS B
C16orf89_CCL21	96	-0.06699244939647307	TSU-24	AIS B
C1QC_CCL21	12	0.009385497803204605	TSU-24	AIS B
C1QC_CCL21	128	0.1222692456336052	TSU-24	AIS B
C1QC_CCL21	16	0.017851614148496463	TSU-24	AIS B
C1QC_CCL21	192	0.1382080108445978	TSU-24	AIS B
C1QC_CCL21	24	0.034366978368309556	TSU-24	AIS B
C1QC_CCL21	256	0.1971904827743701	TSU-24	AIS B
C1QC_CCL21	32	0.04819033784033365	TSU-24	AIS B
C1QC_CCL21	384	0.2975171321403952	TSU-24	AIS B
C1QC_CCL21	48	0.07020414481051933	TSU-24	AIS B
C1QC_CCL21	64	0.0811206946297277	TSU-24	AIS B
C1QC_CCL21	8	0.003674841793612735	TSU-24	AIS B
C1QC_CCL21	96	0.09259271220431892	TSU-24	AIS B
CALB2_CCL21	12	9.998235400696005e-4	TSU-24	AIS B
CALB2_CCL21	128	0.03421341320947044	TSU-24	AIS B
CALB2_CCL21	16	0.002944394117204571	TSU-24	AIS B
CALB2_CCL21	192	0.021216052799001503	TSU-24	AIS B
CALB2_CCL21	24	0.0023942709594623104	TSU-24	AIS B
CALB2_CCL21	256	-0.011976011252826206	TSU-24	AIS B
CALB2_CCL21	32	0.00910917997958447	TSU-24	AIS B
CALB2_CCL21	384	-0.0736109354042608	TSU-24	AIS B
CALB2_CCL21	48	0.0032271880251283007	TSU-24	AIS B
CALB2_CCL21	64	0.013840718174033423	TSU-24	AIS B
CALB2_CCL21	8	0.0013979973095512874	TSU-24	AIS B
CALB2_CCL21	96	0.02008441770696404	TSU-24	AIS B
CALCA_CCL21	12	0.001139665185782179	TSU-24	AIS B
CALCA_CCL21	128	0.07739975836220422	TSU-24	AIS B
CALCA_CCL21	16	0.006359322338131486	TSU-24	AIS B
CALCA_CCL21	192	0.07209616494694376	TSU-24	AIS B
CALCA_CCL21	24	0.004225719251539158	TSU-24	AIS B
CALCA_CCL21	256	0.03375278361030459	TSU-24	AIS B
CALCA_CCL21	32	0.012743939652800856	TSU-24	AIS B
CALCA_CCL21	384	0.06877386905692158	TSU-24	AIS B
CALCA_CCL21	48	0.01665202928506478	TSU-24	AIS B
CALCA_CCL21	64	0.027315320049277142	TSU-24	AIS B
CALCA_CCL21	8	-5.934211843821939e-4	TSU-24	AIS B
CALCA_CCL21	96	0.04581022718287446	TSU-24	AIS B
CAV1_CCL21	12	0.009333955744183295	TSU-24	AIS B
CAV1_CCL21	128	0.024385561086515645	TSU-24	AIS B
CAV1_CCL21	16	0.013507481985444507	TSU-24	AIS B
CAV1_CCL21	192	0.023383659782604108	TSU-24	AIS B
CAV1_CCL21	24	0.017816612462003785	TSU-24	AIS B
CAV1_CCL21	256	0.06970852532383835	TSU-24	AIS B
CAV1_CCL21	32	0.02366059510430124	TSU-24	AIS B
CAV1_CCL21	384	0.13633777457137788	TSU-24	AIS B
CAV1_CCL21	48	0.028015807989011963	TSU-24	AIS B
CAV1_CCL21	64	0.024514858673233414	TSU-24	AIS B
CAV1_CCL21	8	0.006782976728195168	TSU-24	AIS B
CAV1_CCL21	96	0.026323182830677257	TSU-24	AIS B
CCDC78_CCL21	12	0.0010180401371560155	TSU-24	AIS B
CCDC78_CCL21	128	0.08225148445322289	TSU-24	AIS B
CCDC78_CCL21	16	0.003393681799419935	TSU-24	AIS B
CCDC78_CCL21	192	0.07873993154774636	TSU-24	AIS B
CCDC78_CCL21	24	0.00679712633172427	TSU-24	AIS B
CCDC78_CCL21	256	0.10942714000781995	TSU-24	AIS B
CCDC78_CCL21	32	0.006541529165251829	TSU-24	AIS B
CCDC78_CCL21	384	0.14665212141082848	TSU-24	AIS B
CCDC78_CCL21	48	0.016003727058672194	TSU-24	AIS B
CCDC78_CCL21	64	0.03741835455150889	TSU-24	AIS B
CCDC78_CCL21	8	0.0017411400039818567	TSU-24	AIS B
CCDC78_CCL21	96	0.06254704897556082	TSU-24	AIS B
CCKAR_CCL21	12	-0.001135868356248187	TSU-24	AIS B
CCKAR_CCL21	128	0.01932154549607286	TSU-24	AIS B
CCKAR_CCL21	16	-0.0010487028759424476	TSU-24	AIS B
CCKAR_CCL21	192	-0.0021440931470125355	TSU-24	AIS B
CCKAR_CCL21	24	-0.00242496539088	TSU-24	AIS B
CCKAR_CCL21	256	-4.408263121220216e-4	TSU-24	AIS B
CCKAR_CCL21	32	-0.004744243354755585	TSU-24	AIS B
CCKAR_CCL21	384	-0.038357169467554034	TSU-24	AIS B
CCKAR_CCL21	48	-0.002168106447961989	TSU-24	AIS B
CCKAR_CCL21	64	-0.0016204866259022512	TSU-24	AIS B
CCKAR_CCL21	8	9.55425793287662e-5	TSU-24	AIS B
CCKAR_CCL21	96	0.016496137662228398	TSU-24	AIS B
CCL13_CCL21	12	0.01212970818366331	TSU-24	AIS B
CCL13_CCL21	128	0.08641711186820553	TSU-24	AIS B
CCL13_CCL21	16	0.016168945134923084	TSU-24	AIS B
CCL13_CCL21	192	0.06829001306619734	TSU-24	AIS B
CCL13_CCL21	24	0.02571458908108611	TSU-24	AIS B
CCL13_CCL21	256	0.1608194163025934	TSU-24	AIS B
CCL13_CCL21	32	0.03474037421256286	TSU-24	AIS B
CCL13_CCL21	384	0.19971446057421258	TSU-24	AIS B
CCL13_CCL21	48	0.047103703507769594	TSU-24	AIS B
CCL13_CCL21	64	0.052923952546689586	TSU-24	AIS B
CCL13_CCL21	8	0.005661426535006055	TSU-24	AIS B
CCL13_CCL21	96	0.0616190543025816	TSU-24	AIS B
ACE_CCL22	12	0.009221801345499976	TSU-24	AIS B
ACE_CCL22	128	0.06356547795205755	TSU-24	AIS B
ACE_CCL22	16	0.011860363747409687	TSU-24	AIS B
ACE_CCL22	192	0.04630587731262208	TSU-24	AIS B
ACE_CCL22	24	0.02257864424925938	TSU-24	AIS B
ACE_CCL22	256	0.061321725984407306	TSU-24	AIS B
ACE_CCL22	32	0.027324097920661893	TSU-24	AIS B
ACE_CCL22	384	0.04894627778967523	TSU-24	AIS B
ACE_CCL22	48	0.04316349199852127	TSU-24	AIS B
ACE_CCL22	64	0.044271212642056454	TSU-24	AIS B
ACE_CCL22	8	0.005737985682817926	TSU-24	AIS B
ACE_CCL22	96	0.04064262666457141	TSU-24	AIS B
ACE2_CCL22	12	0.0016097181606130485	TSU-24	AIS B
ACE2_CCL22	128	0.03882714825175622	TSU-24	AIS B
ACE2_CCL22	16	0.0010222973859167499	TSU-24	AIS B
ACE2_CCL22	192	0.03004709221345153	TSU-24	AIS B
ACE2_CCL22	24	0.00974092470977429	TSU-24	AIS B
ACE2_CCL22	256	0.039314520623203876	TSU-24	AIS B
ACE2_CCL22	32	0.006420208828985493	TSU-24	AIS B
ACE2_CCL22	384	-0.06687706197430293	TSU-24	AIS B
ACE2_CCL22	48	0.015095510516696137	TSU-24	AIS B
ACE2_CCL22	64	0.025868172803349975	TSU-24	AIS B
ACE2_CCL22	8	-1.526402959927154e-4	TSU-24	AIS B
ACE2_CCL22	96	0.04390409031092226	TSU-24	AIS B
ACTA2_CCL22	12	0.028190505929583363	TSU-24	AIS B
ACTA2_CCL22	128	-0.03484476893795569	TSU-24	AIS B
ACTA2_CCL22	16	0.031214948989504256	TSU-24	AIS B
ACTA2_CCL22	192	-0.06074768432759473	TSU-24	AIS B
ACTA2_CCL22	24	0.035035145272134076	TSU-24	AIS B
ACTA2_CCL22	256	-0.09085803423670878	TSU-24	AIS B
ACTA2_CCL22	32	0.03528353411368068	TSU-24	AIS B
ACTA2_CCL22	384	-0.09652413862424668	TSU-24	AIS B
ACTA2_CCL22	48	0.031436623554762046	TSU-24	AIS B
ACTA2_CCL22	64	0.02708499778366726	TSU-24	AIS B
ACTA2_CCL22	8	0.024391426974579793	TSU-24	AIS B
ACTA2_CCL22	96	-0.02245704566835521	TSU-24	AIS B
ADGRL4_CCL22	12	0.017226723301277107	TSU-24	AIS B
ADGRL4_CCL22	128	0.06799647928233674	TSU-24	AIS B
ADGRL4_CCL22	16	0.019849907071290113	TSU-24	AIS B
ADGRL4_CCL22	192	0.07374868766425027	TSU-24	AIS B
ADGRL4_CCL22	24	0.028770581800054842	TSU-24	AIS B
ADGRL4_CCL22	256	0.09735244968929516	TSU-24	AIS B
ADGRL4_CCL22	32	0.029090531060344826	TSU-24	AIS B
ADGRL4_CCL22	384	0.09817411158312565	TSU-24	AIS B
ADGRL4_CCL22	48	0.04668173745184865	TSU-24	AIS B
ADGRL4_CCL22	64	0.050777440565390235	TSU-24	AIS B
ADGRL4_CCL22	8	0.009317823503271016	TSU-24	AIS B
ADGRL4_CCL22	96	0.05755728979935536	TSU-24	AIS B
AGT_CCL22	12	-0.0031644057565819897	TSU-24	AIS B
AGT_CCL22	128	-0.07533255567254461	TSU-24	AIS B
AGT_CCL22	16	-0.004162785209103677	TSU-24	AIS B
AGT_CCL22	192	-0.09549413882970062	TSU-24	AIS B
AGT_CCL22	24	-0.005809557069333362	TSU-24	AIS B
AGT_CCL22	256	-0.1381787900549469	TSU-24	AIS B
AGT_CCL22	32	-0.009765520615358198	TSU-24	AIS B
AGT_CCL22	384	-0.12330803097158237	TSU-24	AIS B
AGT_CCL22	48	-0.022878865332035345	TSU-24	AIS B
AGT_CCL22	64	-0.026789030978925578	TSU-24	AIS B
AGT_CCL22	8	-0.0018736457317994639	TSU-24	AIS B
AGT_CCL22	96	-0.060133207966561325	TSU-24	AIS B
AK1_CCL22	12	0.002909669412758645	TSU-24	AIS B
AK1_CCL22	128	-0.021027914595227962	TSU-24	AIS B
AK1_CCL22	16	0.0031934580313795744	TSU-24	AIS B
AK1_CCL22	192	-0.05408875370184702	TSU-24	AIS B
AK1_CCL22	24	0.01210332706484129	TSU-24	AIS B
AK1_CCL22	256	-0.10293883779964662	TSU-24	AIS B
AK1_CCL22	32	0.014008305579163056	TSU-24	AIS B
AK1_CCL22	384	-0.10713344910540738	TSU-24	AIS B
AK1_CCL22	48	0.011014661301138262	TSU-24	AIS B
AK1_CCL22	64	0.00825013917110114	TSU-24	AIS B
AK1_CCL22	8	0.0035681068119675654	TSU-24	AIS B
AK1_CCL22	96	-0.011427164564655437	TSU-24	AIS B
AKR1C1_CCL22	12	-0.008399431631104702	TSU-24	AIS B
AKR1C1_CCL22	128	-0.09714634769940043	TSU-24	AIS B
AKR1C1_CCL22	16	-0.013474113292720573	TSU-24	AIS B
AKR1C1_CCL22	192	-0.11772109698765665	TSU-24	AIS B
AKR1C1_CCL22	24	-0.02040503428882691	TSU-24	AIS B
AKR1C1_CCL22	256	-0.13757287428428547	TSU-24	AIS B
AKR1C1_CCL22	32	-0.025256743474762113	TSU-24	AIS B
AKR1C1_CCL22	384	-0.17745716040975418	TSU-24	AIS B
AKR1C1_CCL22	48	-0.03944228595254394	TSU-24	AIS B
AKR1C1_CCL22	64	-0.0459436376547365	TSU-24	AIS B
AKR1C1_CCL22	8	-0.002840701862893951	TSU-24	AIS B
AKR1C1_CCL22	96	-0.07930327422216717	TSU-24	AIS B
ALDH1A3_CCL22	12	0.03689303648400316	TSU-24	AIS B
ALDH1A3_CCL22	128	0.25657490604609956	TSU-24	AIS B
ALDH1A3_CCL22	16	0.048961163195827	TSU-24	AIS B
ALDH1A3_CCL22	192	0.2703832182951165	TSU-24	AIS B
ALDH1A3_CCL22	24	0.08438809765190118	TSU-24	AIS B
ALDH1A3_CCL22	256	0.3093158581916558	TSU-24	AIS B
ALDH1A3_CCL22	32	0.10144927979927013	TSU-24	AIS B
ALDH1A3_CCL22	384	0.20988815004307715	TSU-24	AIS B
ALDH1A3_CCL22	48	0.1489665080136506	TSU-24	AIS B
ALDH1A3_CCL22	64	0.17175792899117026	TSU-24	AIS B
ALDH1A3_CCL22	8	0.020581183774333354	TSU-24	AIS B
ALDH1A3_CCL22	96	0.21617617021379534	TSU-24	AIS B
APOE_CCL22	12	0.03915746880854615	TSU-24	AIS B
APOE_CCL22	128	0.12278334181784353	TSU-24	AIS B
APOE_CCL22	16	0.04652418585908493	TSU-24	AIS B
APOE_CCL22	192	0.10346096956824687	TSU-24	AIS B
APOE_CCL22	24	0.05819501762654088	TSU-24	AIS B
APOE_CCL22	256	0.15709158927505623	TSU-24	AIS B
APOE_CCL22	32	0.06480147009057088	TSU-24	AIS B
APOE_CCL22	384	0.15055881344829347	TSU-24	AIS B
APOE_CCL22	48	0.08437250829659305	TSU-24	AIS B
APOE_CCL22	64	0.08519002420783992	TSU-24	AIS B
APOE_CCL22	8	0.024530220573690406	TSU-24	AIS B
APOE_CCL22	96	0.09984598242777737	TSU-24	AIS B
APOLD1_CCL22	12	0.012308961967121331	TSU-24	AIS B
APOLD1_CCL22	128	0.05898861881710588	TSU-24	AIS B
APOLD1_CCL22	16	0.015529733532756143	TSU-24	AIS B
APOLD1_CCL22	192	0.054110708057440206	TSU-24	AIS B
APOLD1_CCL22	24	0.02499956286841483	TSU-24	AIS B
APOLD1_CCL22	256	0.08657846929982328	TSU-24	AIS B
APOLD1_CCL22	32	0.026454334286857357	TSU-24	AIS B
APOLD1_CCL22	384	0.07533657592389313	TSU-24	AIS B
APOLD1_CCL22	48	0.04062317903144497	TSU-24	AIS B
APOLD1_CCL22	64	0.038318177801923495	TSU-24	AIS B
APOLD1_CCL22	8	0.006503833880339342	TSU-24	AIS B
APOLD1_CCL22	96	0.053998456214963374	TSU-24	AIS B
AQP9_CCL22	12	-6.53777870589617e-4	TSU-24	AIS B
AQP9_CCL22	128	0.005035458779379802	TSU-24	AIS B
AQP9_CCL22	16	-0.002889242649564632	TSU-24	AIS B
AQP9_CCL22	192	0.03351978915483822	TSU-24	AIS B
AQP9_CCL22	24	0.0025637493806109704	TSU-24	AIS B
AQP9_CCL22	256	0.06958794794911985	TSU-24	AIS B
AQP9_CCL22	32	1.2791993390538043e-4	TSU-24	AIS B
AQP9_CCL22	384	0.09130412234691213	TSU-24	AIS B
AQP9_CCL22	48	0.0010291217276941584	TSU-24	AIS B
AQP9_CCL22	64	-0.0023593652948152763	TSU-24	AIS B
AQP9_CCL22	8	-7.03252577458013e-4	TSU-24	AIS B
AQP9_CCL22	96	-0.008772084735083105	TSU-24	AIS B
ASCL1_CCL22	12	0.00208180375859758	TSU-24	AIS B
ASCL1_CCL22	128	0.048669562441682065	TSU-24	AIS B
ASCL1_CCL22	16	0.00831637329091977	TSU-24	AIS B
ASCL1_CCL22	192	0.06410875048276667	TSU-24	AIS B
ASCL1_CCL22	24	0.012141591821890412	TSU-24	AIS B
ASCL1_CCL22	256	0.028361580748737295	TSU-24	AIS B
ASCL1_CCL22	32	0.011113575659522689	TSU-24	AIS B
ASCL1_CCL22	384	0.09440175812376946	TSU-24	AIS B
ASCL1_CCL22	48	0.021404920818408536	TSU-24	AIS B
ASCL1_CCL22	64	0.03207997887395678	TSU-24	AIS B
ASCL1_CCL22	8	0.003333139269785158	TSU-24	AIS B
ASCL1_CCL22	96	0.04434842901269654	TSU-24	AIS B
ASCL2_CCL22	12	0.0013867754429356862	TSU-24	AIS B
ASCL2_CCL22	128	-0.0371051938710808	TSU-24	AIS B
ASCL2_CCL22	16	8.787640578064719e-4	TSU-24	AIS B
ASCL2_CCL22	192	-0.05396773943809787	TSU-24	AIS B
ASCL2_CCL22	24	0.003309822317147335	TSU-24	AIS B
ASCL2_CCL22	256	-0.06760969011450842	TSU-24	AIS B
ASCL2_CCL22	32	0.0030143962560148095	TSU-24	AIS B
ASCL2_CCL22	384	-0.0983147028671055	TSU-24	AIS B
ASCL2_CCL22	48	-0.0038988807421180835	TSU-24	AIS B
ASCL2_CCL22	64	-0.0064472798306818265	TSU-24	AIS B
ASCL2_CCL22	8	6.184824430567967e-5	TSU-24	AIS B
ASCL2_CCL22	96	-0.025511957154912314	TSU-24	AIS B
ASPM_CCL22	12	0.014524104309855438	TSU-24	AIS B
ASPM_CCL22	128	0.2069337187903882	TSU-24	AIS B
ASPM_CCL22	16	0.02060705987596912	TSU-24	AIS B
ASPM_CCL22	192	0.2169669182885268	TSU-24	AIS B
ASPM_CCL22	24	0.036448553000595345	TSU-24	AIS B
ASPM_CCL22	256	0.21355825372846843	TSU-24	AIS B
ASPM_CCL22	32	0.052654242026135445	TSU-24	AIS B
ASPM_CCL22	384	0.15897673696474768	TSU-24	AIS B
ASPM_CCL22	48	0.08486526968921958	TSU-24	AIS B
ASPM_CCL22	64	0.1092788818775003	TSU-24	AIS B
ASPM_CCL22	8	0.008247099629438913	TSU-24	AIS B
ASPM_CCL22	96	0.16133987181784415	TSU-24	AIS B
ATF4_CCL22	12	0.03425399424622988	TSU-24	AIS B
ATF4_CCL22	128	0.029672923124074643	TSU-24	AIS B
ATF4_CCL22	16	0.04390926398129543	TSU-24	AIS B
ATF4_CCL22	192	0.0013977335847486921	TSU-24	AIS B
ATF4_CCL22	24	0.05347801225676527	TSU-24	AIS B
ATF4_CCL22	256	-0.019514061628019903	TSU-24	AIS B
ATF4_CCL22	32	0.05686493925060059	TSU-24	AIS B
ATF4_CCL22	384	-0.048388064470715704	TSU-24	AIS B
ATF4_CCL22	48	0.06329366585405063	TSU-24	AIS B
ATF4_CCL22	64	0.06262308329546691	TSU-24	AIS B
ATF4_CCL22	8	0.025221518856401788	TSU-24	AIS B
ATF4_CCL22	96	0.0399611762055833	TSU-24	AIS B
ATF6_CCL22	12	0.00879288164034936	TSU-24	AIS B
ATF6_CCL22	128	-0.03397756740707031	TSU-24	AIS B
ATF6_CCL22	16	0.010619372766878977	TSU-24	AIS B
ATF6_CCL22	192	-0.06294523250292794	TSU-24	AIS B
ATF6_CCL22	24	0.014180574715492025	TSU-24	AIS B
ATF6_CCL22	256	-0.1378422432372748	TSU-24	AIS B
ATF6_CCL22	32	0.0111981127178535	TSU-24	AIS B
ATF6_CCL22	384	-0.136728182438649	TSU-24	AIS B
ATF6_CCL22	48	0.003972840786459093	TSU-24	AIS B
ATF6_CCL22	64	0.007389904135330078	TSU-24	AIS B
ATF6_CCL22	8	0.006133731019345505	TSU-24	AIS B
ATF6_CCL22	96	-0.022282625113639258	TSU-24	AIS B
ATP6V1G3_CCL22	12	0.010146264995933891	TSU-24	AIS B
ATP6V1G3_CCL22	128	0.055311022845001556	TSU-24	AIS B
ATP6V1G3_CCL22	16	0.01312700303010449	TSU-24	AIS B
ATP6V1G3_CCL22	192	0.03369369787532045	TSU-24	AIS B
ATP6V1G3_CCL22	24	0.014391651122330684	TSU-24	AIS B
ATP6V1G3_CCL22	256	0.06321146728095438	TSU-24	AIS B
ATP6V1G3_CCL22	32	0.017268497867461437	TSU-24	AIS B
ATP6V1G3_CCL22	384	0.04631630173250592	TSU-24	AIS B
ATP6V1G3_CCL22	48	0.02469996289958968	TSU-24	AIS B
ATP6V1G3_CCL22	64	0.03471735878088789	TSU-24	AIS B
ATP6V1G3_CCL22	8	0.003078785578787571	TSU-24	AIS B
ATP6V1G3_CCL22	96	0.05606720046702776	TSU-24	AIS B
AXL_CCL22	12	0.02138792103869478	TSU-24	AIS B
AXL_CCL22	128	0.10937647811183202	TSU-24	AIS B
AXL_CCL22	16	0.025696312239246538	TSU-24	AIS B
AXL_CCL22	192	0.13733138201564618	TSU-24	AIS B
AXL_CCL22	24	0.04173755308064316	TSU-24	AIS B
AXL_CCL22	256	0.15083608071124283	TSU-24	AIS B
AXL_CCL22	32	0.05509580904574502	TSU-24	AIS B
AXL_CCL22	384	0.10565066102571015	TSU-24	AIS B
AXL_CCL22	48	0.07821515198286444	TSU-24	AIS B
AXL_CCL22	64	0.10245049646662405	TSU-24	AIS B
AXL_CCL22	8	0.012475783348144046	TSU-24	AIS B
AXL_CCL22	96	0.10195266568573523	TSU-24	AIS B
BANK1_CCL22	12	0.019915298609068537	TSU-24	AIS B
BANK1_CCL22	128	0.08256490337759781	TSU-24	AIS B
BANK1_CCL22	16	0.02753756266189975	TSU-24	AIS B
BANK1_CCL22	192	0.09589152308847768	TSU-24	AIS B
BANK1_CCL22	24	0.04149520982868596	TSU-24	AIS B
BANK1_CCL22	256	0.0820960116858784	TSU-24	AIS B
BANK1_CCL22	32	0.04865137391142322	TSU-24	AIS B
BANK1_CCL22	384	0.09102854493823229	TSU-24	AIS B
BANK1_CCL22	48	0.06540251522374142	TSU-24	AIS B
BANK1_CCL22	64	0.06250333105631732	TSU-24	AIS B
BANK1_CCL22	8	0.013176114904638044	TSU-24	AIS B
BANK1_CCL22	96	0.07464783269009996	TSU-24	AIS B
BIRC3_CCL22	12	0.13054493338647719	TSU-24	AIS B
BIRC3_CCL22	128	0.11242151680763407	TSU-24	AIS B
BIRC3_CCL22	16	0.14232177462958231	TSU-24	AIS B
BIRC3_CCL22	192	0.1124707920287453	TSU-24	AIS B
BIRC3_CCL22	24	0.1442987735032643	TSU-24	AIS B
BIRC3_CCL22	256	0.12916237407040626	TSU-24	AIS B
BIRC3_CCL22	32	0.1387419959103555	TSU-24	AIS B
BIRC3_CCL22	384	0.09721897249928442	TSU-24	AIS B
BIRC3_CCL22	48	0.14254815010927488	TSU-24	AIS B
BIRC3_CCL22	64	0.12804338311730437	TSU-24	AIS B
BIRC3_CCL22	8	0.10567396065237993	TSU-24	AIS B
BIRC3_CCL22	96	0.12739777530000929	TSU-24	AIS B
BMX_CCL22	12	0.011485967411460594	TSU-24	AIS B
BMX_CCL22	128	0.19889529280162804	TSU-24	AIS B
BMX_CCL22	16	0.01701205935966548	TSU-24	AIS B
BMX_CCL22	192	0.20842053053082868	TSU-24	AIS B
BMX_CCL22	24	0.03149300837928794	TSU-24	AIS B
BMX_CCL22	256	0.18727269597797735	TSU-24	AIS B
BMX_CCL22	32	0.05421182243172379	TSU-24	AIS B
BMX_CCL22	384	0.10039747096927694	TSU-24	AIS B
BMX_CCL22	48	0.08267880915163067	TSU-24	AIS B
BMX_CCL22	64	0.11572783061066373	TSU-24	AIS B
BMX_CCL22	8	0.007148343127858975	TSU-24	AIS B
BMX_CCL22	96	0.18357802564576925	TSU-24	AIS B
C16orf89_CCL22	12	-0.006356421539866796	TSU-24	AIS B
C16orf89_CCL22	128	-0.007756192218896337	TSU-24	AIS B
C16orf89_CCL22	16	-0.006394908602635194	TSU-24	AIS B
C16orf89_CCL22	192	-0.02621383812758651	TSU-24	AIS B
C16orf89_CCL22	24	0.005060372683370172	TSU-24	AIS B
C16orf89_CCL22	256	-0.06555493955785918	TSU-24	AIS B
C16orf89_CCL22	32	0.00882478439865499	TSU-24	AIS B
C16orf89_CCL22	384	-0.1076743430472304	TSU-24	AIS B
C16orf89_CCL22	48	0.01856199951700294	TSU-24	AIS B
C16orf89_CCL22	64	0.026079874554900195	TSU-24	AIS B
C16orf89_CCL22	8	-0.005357805541729415	TSU-24	AIS B
C16orf89_CCL22	96	0.008619225486712921	TSU-24	AIS B
C1QC_CCL22	12	0.016274992042519882	TSU-24	AIS B
C1QC_CCL22	128	0.07313502968977652	TSU-24	AIS B
C1QC_CCL22	16	0.02209170960424969	TSU-24	AIS B
C1QC_CCL22	192	0.06722106415616631	TSU-24	AIS B
C1QC_CCL22	24	0.03398480136866505	TSU-24	AIS B
C1QC_CCL22	256	0.08302098130280479	TSU-24	AIS B
C1QC_CCL22	32	0.038535285956413624	TSU-24	AIS B
C1QC_CCL22	384	0.07893269973898268	TSU-24	AIS B
C1QC_CCL22	48	0.05829972850942213	TSU-24	AIS B
C1QC_CCL22	64	0.06252679485312423	TSU-24	AIS B
C1QC_CCL22	8	0.009645320175749258	TSU-24	AIS B
C1QC_CCL22	96	0.05974376179254478	TSU-24	AIS B
CALB2_CCL22	12	0.003900122839372665	TSU-24	AIS B
CALB2_CCL22	128	0.112484120457183	TSU-24	AIS B
CALB2_CCL22	16	0.004635895770125711	TSU-24	AIS B
CALB2_CCL22	192	0.13341635277465938	TSU-24	AIS B
CALB2_CCL22	24	0.0068138904712049374	TSU-24	AIS B
CALB2_CCL22	256	0.12695090510254844	TSU-24	AIS B
CALB2_CCL22	32	0.01853838886064376	TSU-24	AIS B
CALB2_CCL22	384	0.06377980523949323	TSU-24	AIS B
CALB2_CCL22	48	0.028312144242556393	TSU-24	AIS B
CALB2_CCL22	64	0.05243717691684223	TSU-24	AIS B
CALB2_CCL22	8	0.002268268977785965	TSU-24	AIS B
CALB2_CCL22	96	0.08802611079209242	TSU-24	AIS B
CALCA_CCL22	12	0.004379982977150273	TSU-24	AIS B
CALCA_CCL22	128	0.16059897673418455	TSU-24	AIS B
CALCA_CCL22	16	0.006476877329021331	TSU-24	AIS B
CALCA_CCL22	192	0.1728821901702669	TSU-24	AIS B
CALCA_CCL22	24	0.01774409130836715	TSU-24	AIS B
CALCA_CCL22	256	0.19539453078301677	TSU-24	AIS B
CALCA_CCL22	32	0.026252174183416077	TSU-24	AIS B
CALCA_CCL22	384	0.09794658255097895	TSU-24	AIS B
CALCA_CCL22	48	0.047311697643990305	TSU-24	AIS B
CALCA_CCL22	64	0.07348037371925342	TSU-24	AIS B
CALCA_CCL22	8	0.003060606315874555	TSU-24	AIS B
CALCA_CCL22	96	0.11567954879532864	TSU-24	AIS B
CAV1_CCL22	12	0.0025132564648271453	TSU-24	AIS B
CAV1_CCL22	128	-0.06900683491927212	TSU-24	AIS B
CAV1_CCL22	16	-5.67303553879632e-4	TSU-24	AIS B
CAV1_CCL22	192	-0.09607950054060649	TSU-24	AIS B
CAV1_CCL22	24	-0.002644281116495994	TSU-24	AIS B
CAV1_CCL22	256	-0.09111659975585175	TSU-24	AIS B
CAV1_CCL22	32	-0.00896610072479298	TSU-24	AIS B
CAV1_CCL22	384	-0.048078733962842214	TSU-24	AIS B
CAV1_CCL22	48	-0.02228284331476273	TSU-24	AIS B
CAV1_CCL22	64	-0.03705818440580603	TSU-24	AIS B
CAV1_CCL22	8	4.716231889285831e-4	TSU-24	AIS B
CAV1_CCL22	96	-0.06553201895288151	TSU-24	AIS B
CCDC78_CCL22	12	0.004697909414558321	TSU-24	AIS B
CCDC78_CCL22	128	0.12384705948725516	TSU-24	AIS B
CCDC78_CCL22	16	0.006356634434650811	TSU-24	AIS B
CCDC78_CCL22	192	0.16057245456297775	TSU-24	AIS B
CCDC78_CCL22	24	0.014428635238068064	TSU-24	AIS B
CCDC78_CCL22	256	0.17174522087027366	TSU-24	AIS B
CCDC78_CCL22	32	0.01727605223807767	TSU-24	AIS B
CCDC78_CCL22	384	0.08704559906941642	TSU-24	AIS B
CCDC78_CCL22	48	0.03793263082002082	TSU-24	AIS B
CCDC78_CCL22	64	0.051546811617098585	TSU-24	AIS B
CCDC78_CCL22	8	0.0024210619419878297	TSU-24	AIS B
CCDC78_CCL22	96	0.08783166018976164	TSU-24	AIS B
CCKAR_CCL22	12	0.0023629195565919355	TSU-24	AIS B
CCKAR_CCL22	128	0.11064867912945406	TSU-24	AIS B
CCKAR_CCL22	16	0.0064003030908188485	TSU-24	AIS B
CCKAR_CCL22	192	0.12488711551287815	TSU-24	AIS B
CCKAR_CCL22	24	0.007655598313270934	TSU-24	AIS B
CCKAR_CCL22	256	0.10216912745817708	TSU-24	AIS B
CCKAR_CCL22	32	0.015810137565195666	TSU-24	AIS B
CCKAR_CCL22	384	0.061029628416812885	TSU-24	AIS B
CCKAR_CCL22	48	0.034290288420428625	TSU-24	AIS B
CCKAR_CCL22	64	0.04810714514646251	TSU-24	AIS B
CCKAR_CCL22	8	0.0023776199938851873	TSU-24	AIS B
CCKAR_CCL22	96	0.09038013773712686	TSU-24	AIS B
CCL13_CCL22	12	0.02108804224893097	TSU-24	AIS B
CCL13_CCL22	128	0.10101945745088597	TSU-24	AIS B
CCL13_CCL22	16	0.023690116480559246	TSU-24	AIS B
CCL13_CCL22	192	0.07226186865901765	TSU-24	AIS B
CCL13_CCL22	24	0.03952477247447006	TSU-24	AIS B
CCL13_CCL22	256	0.10713972946347837	TSU-24	AIS B
CCL13_CCL22	32	0.045380652640473355	TSU-24	AIS B
CCL13_CCL22	384	0.06449024023370671	TSU-24	AIS B
CCL13_CCL22	48	0.06582225057151336	TSU-24	AIS B
CCL13_CCL22	64	0.07753370013277729	TSU-24	AIS B
CCL13_CCL22	8	0.011731706642837843	TSU-24	AIS B
CCL13_CCL22	96	0.09158482183700131	TSU-24	AIS B
CCL21_CCL22	12	0.03943568666706204	TSU-24	AIS B
CCL21_CCL22	128	0.15038223628608763	TSU-24	AIS B
CCL21_CCL22	16	0.05264543961630993	TSU-24	AIS B
CCL21_CCL22	192	0.13567398605273495	TSU-24	AIS B
CCL21_CCL22	24	0.06691806692711337	TSU-24	AIS B
CCL21_CCL22	256	0.2037245753528144	TSU-24	AIS B
CCL21_CCL22	32	0.0758458538904242	TSU-24	AIS B
CCL21_CCL22	384	0.10241310077246164	TSU-24	AIS B
CCL21_CCL22	48	0.0834621183554218	TSU-24	AIS B
CCL21_CCL22	64	0.10363836315370809	TSU-24	AIS B
CCL21_CCL22	8	0.030698717877588603	TSU-24	AIS B
CCL21_CCL22	96	0.109706837688306	TSU-24	AIS B
ACE_CCL23	12	0.014151144441951657	TSU-24	AIS B
ACE_CCL23	128	0.06926350304260905	TSU-24	AIS B
ACE_CCL23	16	0.017201114501688337	TSU-24	AIS B
ACE_CCL23	192	0.03576186404301236	TSU-24	AIS B
ACE_CCL23	24	0.02531889566340411	TSU-24	AIS B
ACE_CCL23	256	0.09355081481623118	TSU-24	AIS B
ACE_CCL23	32	0.028950464132231787	TSU-24	AIS B
ACE_CCL23	384	0.004648082947632024	TSU-24	AIS B
ACE_CCL23	48	0.03229922440798408	TSU-24	AIS B
ACE_CCL23	64	0.047547224353546996	TSU-24	AIS B
ACE_CCL23	8	0.008050158375030082	TSU-24	AIS B
ACE_CCL23	96	0.05471480588151892	TSU-24	AIS B
ACE2_CCL23	12	1.8596560631593332e-4	TSU-24	AIS B
ACE2_CCL23	128	0.020065393150963236	TSU-24	AIS B
ACE2_CCL23	16	-5.213617238757871e-4	TSU-24	AIS B
ACE2_CCL23	192	-0.034253742745187096	TSU-24	AIS B
ACE2_CCL23	24	-5.927550695609659e-4	TSU-24	AIS B
ACE2_CCL23	256	-0.05856384778713659	TSU-24	AIS B
ACE2_CCL23	32	-0.002010580287787387	TSU-24	AIS B
ACE2_CCL23	384	-0.1073328419291255	TSU-24	AIS B
ACE2_CCL23	48	0.005425840998600624	TSU-24	AIS B
ACE2_CCL23	64	0.006593814104551663	TSU-24	AIS B
ACE2_CCL23	8	9.94043232453096e-4	TSU-24	AIS B
ACE2_CCL23	96	0.002718516880602609	TSU-24	AIS B
ACTA2_CCL23	12	0.0011180676731134417	TSU-24	AIS B
ACTA2_CCL23	128	-0.06130983768001432	TSU-24	AIS B
ACTA2_CCL23	16	0.0013957537469953115	TSU-24	AIS B
ACTA2_CCL23	192	-0.16020140037766556	TSU-24	AIS B
ACTA2_CCL23	24	0.0011525516506020674	TSU-24	AIS B
ACTA2_CCL23	256	-0.16882937500425982	TSU-24	AIS B
ACTA2_CCL23	32	-1.7200015936073338e-4	TSU-24	AIS B
ACTA2_CCL23	384	-0.25590241237833167	TSU-24	AIS B
ACTA2_CCL23	48	-0.007010759540949615	TSU-24	AIS B
ACTA2_CCL23	64	-0.01773275514067542	TSU-24	AIS B
ACTA2_CCL23	8	0.0013030397991819975	TSU-24	AIS B
ACTA2_CCL23	96	-0.04567014313498969	TSU-24	AIS B
ADGRL4_CCL23	12	0.00315975525274468	TSU-24	AIS B
ADGRL4_CCL23	128	0.037698850875085343	TSU-24	AIS B
ADGRL4_CCL23	16	0.0059263153075279525	TSU-24	AIS B
ADGRL4_CCL23	192	0.03283946451541006	TSU-24	AIS B
ADGRL4_CCL23	24	0.010088421798217983	TSU-24	AIS B
ADGRL4_CCL23	256	0.060775748471825125	TSU-24	AIS B
ADGRL4_CCL23	32	0.010267211707700976	TSU-24	AIS B
ADGRL4_CCL23	384	0.010523386355087119	TSU-24	AIS B
ADGRL4_CCL23	48	0.02261180758116472	TSU-24	AIS B
ADGRL4_CCL23	64	0.01488566578688179	TSU-24	AIS B
ADGRL4_CCL23	8	0.0013992793629167388	TSU-24	AIS B
ADGRL4_CCL23	96	0.03172331052739598	TSU-24	AIS B
AGT_CCL23	12	-0.0026342368111023913	TSU-24	AIS B
AGT_CCL23	128	-0.06642488948337172	TSU-24	AIS B
AGT_CCL23	16	-0.00446923377115604	TSU-24	AIS B
AGT_CCL23	192	-0.14766843514243816	TSU-24	AIS B
AGT_CCL23	24	-0.011972342379388642	TSU-24	AIS B
AGT_CCL23	256	-0.1588079370844073	TSU-24	AIS B
AGT_CCL23	32	-0.012398506123238935	TSU-24	AIS B
AGT_CCL23	384	-0.23379029485962058	TSU-24	AIS B
AGT_CCL23	48	-0.023654392466827805	TSU-24	AIS B
AGT_CCL23	64	-0.03826986369068485	TSU-24	AIS B
AGT_CCL23	8	-0.0011718993090452468	TSU-24	AIS B
AGT_CCL23	96	-0.05927554493382198	TSU-24	AIS B
AK1_CCL23	12	-0.005211592957437551	TSU-24	AIS B
AK1_CCL23	128	-0.010320780246550013	TSU-24	AIS B
AK1_CCL23	16	-0.0073650308787566385	TSU-24	AIS B
AK1_CCL23	192	-0.10445136701670406	TSU-24	AIS B
AK1_CCL23	24	-0.005988146732518468	TSU-24	AIS B
AK1_CCL23	256	-0.0948261426821744	TSU-24	AIS B
AK1_CCL23	32	-0.002325932782118017	TSU-24	AIS B
AK1_CCL23	384	-0.21015983964715207	TSU-24	AIS B
AK1_CCL23	48	-0.0034988627319263383	TSU-24	AIS B
AK1_CCL23	64	0.003645168702661068	TSU-24	AIS B
AK1_CCL23	8	-0.0013059102453786555	TSU-24	AIS B
AK1_CCL23	96	-0.010392420123749682	TSU-24	AIS B
AKR1C1_CCL23	12	-0.0038805924797546366	TSU-24	AIS B
AKR1C1_CCL23	128	-0.03431927163788316	TSU-24	AIS B
AKR1C1_CCL23	16	-0.006117864192473987	TSU-24	AIS B
AKR1C1_CCL23	192	-0.09662020232502347	TSU-24	AIS B
AKR1C1_CCL23	24	-0.009762557368309357	TSU-24	AIS B
AKR1C1_CCL23	256	-0.12450181308994647	TSU-24	AIS B
AKR1C1_CCL23	32	-0.01490207890612989	TSU-24	AIS B
AKR1C1_CCL23	384	-0.21755620778960544	TSU-24	AIS B
AKR1C1_CCL23	48	-0.01617094749426956	TSU-24	AIS B
AKR1C1_CCL23	64	-0.010085416067834689	TSU-24	AIS B
AKR1C1_CCL23	8	-0.0028724069194585363	TSU-24	AIS B
AKR1C1_CCL23	96	-0.029748891316223155	TSU-24	AIS B
ALDH1A3_CCL23	12	0.0019626546273939587	TSU-24	AIS B
ALDH1A3_CCL23	128	0.08391278780915876	TSU-24	AIS B
ALDH1A3_CCL23	16	0.00560979145027589	TSU-24	AIS B
ALDH1A3_CCL23	192	0.08140596396865615	TSU-24	AIS B
ALDH1A3_CCL23	24	0.011581136965927179	TSU-24	AIS B
ALDH1A3_CCL23	256	0.11188000856787411	TSU-24	AIS B
ALDH1A3_CCL23	32	0.012132420208206767	TSU-24	AIS B
ALDH1A3_CCL23	384	0.10460749418542416	TSU-24	AIS B
ALDH1A3_CCL23	48	0.028599451420010358	TSU-24	AIS B
ALDH1A3_CCL23	64	0.045391278322712766	TSU-24	AIS B
ALDH1A3_CCL23	8	1.7746558628494298e-4	TSU-24	AIS B
ALDH1A3_CCL23	96	0.061148276093715474	TSU-24	AIS B
APOE_CCL23	12	0.02814725978083077	TSU-24	AIS B
APOE_CCL23	128	0.07345740859517066	TSU-24	AIS B
APOE_CCL23	16	0.034468675364393596	TSU-24	AIS B
APOE_CCL23	192	0.08019189808521443	TSU-24	AIS B
APOE_CCL23	24	0.04269467474370113	TSU-24	AIS B
APOE_CCL23	256	0.08176080628539985	TSU-24	AIS B
APOE_CCL23	32	0.04700256131639005	TSU-24	AIS B
APOE_CCL23	384	0.031043041626883004	TSU-24	AIS B
APOE_CCL23	48	0.05097732622642721	TSU-24	AIS B
APOE_CCL23	64	0.04781448894460485	TSU-24	AIS B
APOE_CCL23	8	0.02024370883558892	TSU-24	AIS B
APOE_CCL23	96	0.06705651561685226	TSU-24	AIS B
APOLD1_CCL23	12	0.004678928361379834	TSU-24	AIS B
APOLD1_CCL23	128	0.04602977391107003	TSU-24	AIS B
APOLD1_CCL23	16	0.0029053649833890487	TSU-24	AIS B
APOLD1_CCL23	192	0.06969072529352224	TSU-24	AIS B
APOLD1_CCL23	24	0.009226501295221338	TSU-24	AIS B
APOLD1_CCL23	256	0.058183612097406946	TSU-24	AIS B
APOLD1_CCL23	32	0.010102272770615308	TSU-24	AIS B
APOLD1_CCL23	384	0.01070965088639414	TSU-24	AIS B
APOLD1_CCL23	48	0.015228507589097265	TSU-24	AIS B
APOLD1_CCL23	64	0.020284600197315625	TSU-24	AIS B
APOLD1_CCL23	8	0.003113906987723642	TSU-24	AIS B
APOLD1_CCL23	96	0.05630432787010345	TSU-24	AIS B
AQP9_CCL23	12	0.017322082837032435	TSU-24	AIS B
AQP9_CCL23	128	0.06895807520009485	TSU-24	AIS B
AQP9_CCL23	16	0.02373038273440136	TSU-24	AIS B
AQP9_CCL23	192	0.12003155433555031	TSU-24	AIS B
AQP9_CCL23	24	0.02901937887251474	TSU-24	AIS B
AQP9_CCL23	256	0.11630836798485866	TSU-24	AIS B
AQP9_CCL23	32	0.035495722826255835	TSU-24	AIS B
AQP9_CCL23	384	0.045929580254284584	TSU-24	AIS B
AQP9_CCL23	48	0.036594703580689086	TSU-24	AIS B
AQP9_CCL23	64	0.03691977795384588	TSU-24	AIS B
AQP9_CCL23	8	0.01164701439207499	TSU-24	AIS B
AQP9_CCL23	96	0.05748710148559175	TSU-24	AIS B
ASCL1_CCL23	12	3.118115442130974e-4	TSU-24	AIS B
ASCL1_CCL23	128	0.006842628886590202	TSU-24	AIS B
ASCL1_CCL23	16	2.7935553107447797e-4	TSU-24	AIS B
ASCL1_CCL23	192	0.07032955086432299	TSU-24	AIS B
ASCL1_CCL23	24	0.003828445232876807	TSU-24	AIS B
ASCL1_CCL23	256	0.06087522018549904	TSU-24	AIS B
ASCL1_CCL23	32	-0.0015915999923282376	TSU-24	AIS B
ASCL1_CCL23	384	0.06765748358665472	TSU-24	AIS B
ASCL1_CCL23	48	0.0014136953028145833	TSU-24	AIS B
ASCL1_CCL23	64	0.017051897789780102	TSU-24	AIS B
ASCL1_CCL23	8	-3.8830231476714777e-4	TSU-24	AIS B
ASCL1_CCL23	96	0.01993793908271394	TSU-24	AIS B
ASCL2_CCL23	12	1.2785183317399473e-4	TSU-24	AIS B
ASCL2_CCL23	128	-0.02724867322394756	TSU-24	AIS B
ASCL2_CCL23	16	-0.001917049422717282	TSU-24	AIS B
ASCL2_CCL23	192	-0.08787883437934003	TSU-24	AIS B
ASCL2_CCL23	24	6.275147384154501e-4	TSU-24	AIS B
ASCL2_CCL23	256	-0.07349309035364562	TSU-24	AIS B
ASCL2_CCL23	32	-0.004699012992594538	TSU-24	AIS B
ASCL2_CCL23	384	-0.16728270529605158	TSU-24	AIS B
ASCL2_CCL23	48	-0.013723177825299557	TSU-24	AIS B
ASCL2_CCL23	64	-0.023777883345121518	TSU-24	AIS B
ASCL2_CCL23	8	0.0012750299538570506	TSU-24	AIS B
ASCL2_CCL23	96	-0.026474616335960696	TSU-24	AIS B
ASPM_CCL23	12	0.007231997080652044	TSU-24	AIS B
ASPM_CCL23	128	0.16174684918524757	TSU-24	AIS B
ASPM_CCL23	16	0.008001263849782166	TSU-24	AIS B
ASPM_CCL23	192	0.2008576648692752	TSU-24	AIS B
ASPM_CCL23	24	0.01194036706222515	TSU-24	AIS B
ASPM_CCL23	256	0.21176043600048924	TSU-24	AIS B
ASPM_CCL23	32	0.018715188448057633	TSU-24	AIS B
ASPM_CCL23	384	0.2760144273261487	TSU-24	AIS B
ASPM_CCL23	48	0.049047507932731736	TSU-24	AIS B
ASPM_CCL23	64	0.07550230052580412	TSU-24	AIS B
ASPM_CCL23	8	0.0035881906173956765	TSU-24	AIS B
ASPM_CCL23	96	0.09156239585314069	TSU-24	AIS B
ATF4_CCL23	12	0.0031432873609413903	TSU-24	AIS B
ATF4_CCL23	128	0.009529827694690844	TSU-24	AIS B
ATF4_CCL23	16	0.004069204160838389	TSU-24	AIS B
ATF4_CCL23	192	-0.06665967781615591	TSU-24	AIS B
ATF4_CCL23	24	0.011009539135044826	TSU-24	AIS B
ATF4_CCL23	256	-0.06707735740824915	TSU-24	AIS B
ATF4_CCL23	32	0.012903049040671442	TSU-24	AIS B
ATF4_CCL23	384	-0.18268203454717427	TSU-24	AIS B
ATF4_CCL23	48	0.016021840331531166	TSU-24	AIS B
ATF4_CCL23	64	0.022145107018019573	TSU-24	AIS B
ATF4_CCL23	8	0.0032870097054824095	TSU-24	AIS B
ATF4_CCL23	96	0.009340251897380821	TSU-24	AIS B
ATF6_CCL23	12	0.0035497272912857632	TSU-24	AIS B
ATF6_CCL23	128	-0.021605251885535897	TSU-24	AIS B
ATF6_CCL23	16	0.0011572734455651936	TSU-24	AIS B
ATF6_CCL23	192	-0.09974399893005624	TSU-24	AIS B
ATF6_CCL23	24	0.0027299171222499954	TSU-24	AIS B
ATF6_CCL23	256	-0.12618016005572846	TSU-24	AIS B
ATF6_CCL23	32	5.906240062232614e-4	TSU-24	AIS B
ATF6_CCL23	384	-0.23863077374188468	TSU-24	AIS B
ATF6_CCL23	48	-6.632040793900625e-4	TSU-24	AIS B
ATF6_CCL23	64	0.004420280193436213	TSU-24	AIS B
ATF6_CCL23	8	0.0024407125452442445	TSU-24	AIS B
ATF6_CCL23	96	-0.015541183491492475	TSU-24	AIS B
ATP6V1G3_CCL23	12	-1.5724044258310353e-4	TSU-24	AIS B
ATP6V1G3_CCL23	128	0.020774148000354042	TSU-24	AIS B
ATP6V1G3_CCL23	16	-6.425922441458358e-4	TSU-24	AIS B
ATP6V1G3_CCL23	192	0.056680824678817	TSU-24	AIS B
ATP6V1G3_CCL23	24	0.0049198374310121164	TSU-24	AIS B
ATP6V1G3_CCL23	256	0.10997720956974953	TSU-24	AIS B
ATP6V1G3_CCL23	32	0.00722528994462221	TSU-24	AIS B
ATP6V1G3_CCL23	384	0.08464703696772141	TSU-24	AIS B
ATP6V1G3_CCL23	48	0.003365981275775832	TSU-24	AIS B
ATP6V1G3_CCL23	64	0.019812642041348753	TSU-24	AIS B
ATP6V1G3_CCL23	8	-2.6022643741361066e-4	TSU-24	AIS B
ATP6V1G3_CCL23	96	0.04116080467831567	TSU-24	AIS B
AXL_CCL23	12	0.01243927725701669	TSU-24	AIS B
AXL_CCL23	128	0.054244502037523894	TSU-24	AIS B
AXL_CCL23	16	0.01511987694084954	TSU-24	AIS B
AXL_CCL23	192	0.01732745118153587	TSU-24	AIS B
AXL_CCL23	24	0.021593741497296096	TSU-24	AIS B
AXL_CCL23	256	0.01724329550496218	TSU-24	AIS B
AXL_CCL23	32	0.026355913375734733	TSU-24	AIS B
AXL_CCL23	384	-0.07906583946424267	TSU-24	AIS B
AXL_CCL23	48	0.037004773073724524	TSU-24	AIS B
AXL_CCL23	64	0.03914205566791834	TSU-24	AIS B
AXL_CCL23	8	0.0054393779455687635	TSU-24	AIS B
AXL_CCL23	96	0.06131717020007223	TSU-24	AIS B
BANK1_CCL23	12	-0.0011250104420481542	TSU-24	AIS B
BANK1_CCL23	128	-0.0016617912366159882	TSU-24	AIS B
BANK1_CCL23	16	8.701927801871071e-4	TSU-24	AIS B
BANK1_CCL23	192	-0.02330390280305851	TSU-24	AIS B
BANK1_CCL23	24	-2.6714574556992402e-5	TSU-24	AIS B
BANK1_CCL23	256	-0.016818971232043924	TSU-24	AIS B
BANK1_CCL23	32	-0.0028813129353434013	TSU-24	AIS B
BANK1_CCL23	384	-0.10749942334585166	TSU-24	AIS B
BANK1_CCL23	48	0.006246774567098098	TSU-24	AIS B
BANK1_CCL23	64	-0.0016356865688723998	TSU-24	AIS B
BANK1_CCL23	8	1.9603832823737602e-4	TSU-24	AIS B
BANK1_CCL23	96	-0.004953909549862693	TSU-24	AIS B
BIRC3_CCL23	12	0.002484821742031079	TSU-24	AIS B
BIRC3_CCL23	128	-0.015476037357278717	TSU-24	AIS B
BIRC3_CCL23	16	0.0011410407424564714	TSU-24	AIS B
BIRC3_CCL23	192	-0.04836870994620047	TSU-24	AIS B
BIRC3_CCL23	24	0.004630465508982273	TSU-24	AIS B
BIRC3_CCL23	256	-0.02281568661253262	TSU-24	AIS B
BIRC3_CCL23	32	0.006786081477161652	TSU-24	AIS B
BIRC3_CCL23	384	-0.120804217863228	TSU-24	AIS B
BIRC3_CCL23	48	0.007852314880991558	TSU-24	AIS B
BIRC3_CCL23	64	-0.0012830920411062417	TSU-24	AIS B
BIRC3_CCL23	8	0.001570852502151899	TSU-24	AIS B
BIRC3_CCL23	96	-0.0071403315462413245	TSU-24	AIS B
BMX_CCL23	12	0.007597341427008948	TSU-24	AIS B
BMX_CCL23	128	0.16326559414751787	TSU-24	AIS B
BMX_CCL23	16	0.010585222873650125	TSU-24	AIS B
BMX_CCL23	192	0.21587555155881283	TSU-24	AIS B
BMX_CCL23	24	0.021537120660729922	TSU-24	AIS B
BMX_CCL23	256	0.19209154388158337	TSU-24	AIS B
BMX_CCL23	32	0.031756733384785026	TSU-24	AIS B
BMX_CCL23	384	0.27508996797773927	TSU-24	AIS B
BMX_CCL23	48	0.05604044449212382	TSU-24	AIS B
BMX_CCL23	64	0.08450226755472565	TSU-24	AIS B
BMX_CCL23	8	0.005505934810133363	TSU-24	AIS B
BMX_CCL23	96	0.12195829090037456	TSU-24	AIS B
C16orf89_CCL23	12	-0.003460198567882281	TSU-24	AIS B
C16orf89_CCL23	128	-0.021935978439826774	TSU-24	AIS B
C16orf89_CCL23	16	-0.003052188383937336	TSU-24	AIS B
C16orf89_CCL23	192	-0.09857379559699112	TSU-24	AIS B
C16orf89_CCL23	24	-0.0020941012386178045	TSU-24	AIS B
C16orf89_CCL23	256	-0.13482443672080008	TSU-24	AIS B
C16orf89_CCL23	32	-8.641068601813846e-4	TSU-24	AIS B
C16orf89_CCL23	384	-0.1795787483978347	TSU-24	AIS B
C16orf89_CCL23	48	0.002064023195887749	TSU-24	AIS B
C16orf89_CCL23	64	0.010172743900575933	TSU-24	AIS B
C16orf89_CCL23	8	-0.0013882907647709474	TSU-24	AIS B
C16orf89_CCL23	96	-0.014270426781432621	TSU-24	AIS B
C1QC_CCL23	12	0.028905474177620592	TSU-24	AIS B
C1QC_CCL23	128	0.032699813908428826	TSU-24	AIS B
C1QC_CCL23	16	0.03669384477059847	TSU-24	AIS B
C1QC_CCL23	192	0.0207799862935044	TSU-24	AIS B
C1QC_CCL23	24	0.04299691735144805	TSU-24	AIS B
C1QC_CCL23	256	0.05660298046380995	TSU-24	AIS B
C1QC_CCL23	32	0.04609425103150747	TSU-24	AIS B
C1QC_CCL23	384	-0.052986319987883425	TSU-24	AIS B
C1QC_CCL23	48	0.04252163803120692	TSU-24	AIS B
C1QC_CCL23	64	0.03788589986479233	TSU-24	AIS B
C1QC_CCL23	8	0.019439475231249264	TSU-24	AIS B
C1QC_CCL23	96	0.04144620109102691	TSU-24	AIS B
CALB2_CCL23	12	0.003467743244061742	TSU-24	AIS B
CALB2_CCL23	128	0.07582594054293787	TSU-24	AIS B
CALB2_CCL23	16	0.00784250655052583	TSU-24	AIS B
CALB2_CCL23	192	0.09814611156543139	TSU-24	AIS B
CALB2_CCL23	24	0.006945438983681475	TSU-24	AIS B
CALB2_CCL23	256	0.09271470506868167	TSU-24	AIS B
CALB2_CCL23	32	0.008054766039637003	TSU-24	AIS B
CALB2_CCL23	384	0.17831401965443475	TSU-24	AIS B
CALB2_CCL23	48	0.01606151287640493	TSU-24	AIS B
CALB2_CCL23	64	0.033335556620698106	TSU-24	AIS B
CALB2_CCL23	8	0.0026457295465380174	TSU-24	AIS B
CALB2_CCL23	96	0.05403058027795306	TSU-24	AIS B
CALCA_CCL23	12	0.006850762791873125	TSU-24	AIS B
CALCA_CCL23	128	0.1502003116886853	TSU-24	AIS B
CALCA_CCL23	16	0.005693000485219234	TSU-24	AIS B
CALCA_CCL23	192	0.2058986082096334	TSU-24	AIS B
CALCA_CCL23	24	0.016333663052993753	TSU-24	AIS B
CALCA_CCL23	256	0.24618041027692739	TSU-24	AIS B
CALCA_CCL23	32	0.021418800389667897	TSU-24	AIS B
CALCA_CCL23	384	0.2949414954794234	TSU-24	AIS B
CALCA_CCL23	48	0.04557730785681803	TSU-24	AIS B
CALCA_CCL23	64	0.059131887382067094	TSU-24	AIS B
CALCA_CCL23	8	0.003698899539795004	TSU-24	AIS B
CALCA_CCL23	96	0.10948753637169079	TSU-24	AIS B
CAV1_CCL23	12	-7.030826640031893e-4	TSU-24	AIS B
CAV1_CCL23	128	-0.01767158802692131	TSU-24	AIS B
CAV1_CCL23	16	-0.0011384288810134125	TSU-24	AIS B
CAV1_CCL23	192	-0.07818047996760848	TSU-24	AIS B
CAV1_CCL23	24	-4.759847398545336e-6	TSU-24	AIS B
CAV1_CCL23	256	-0.03089661723152681	TSU-24	AIS B
CAV1_CCL23	32	-0.004796716557767666	TSU-24	AIS B
CAV1_CCL23	384	-0.15782859464707627	TSU-24	AIS B
CAV1_CCL23	48	-0.006198262304267313	TSU-24	AIS B
CAV1_CCL23	64	-0.012524293365039	TSU-24	AIS B
CAV1_CCL23	8	-1.390242066760032e-4	TSU-24	AIS B
CAV1_CCL23	96	-0.018231974261900333	TSU-24	AIS B
CCDC78_CCL23	12	0.002184865523486607	TSU-24	AIS B
CCDC78_CCL23	128	0.03380681878005651	TSU-24	AIS B
CCDC78_CCL23	16	0.0023990350601197667	TSU-24	AIS B
CCDC78_CCL23	192	0.018643760693082677	TSU-24	AIS B
CCDC78_CCL23	24	0.005692306370712528	TSU-24	AIS B
CCDC78_CCL23	256	0.03814623971367197	TSU-24	AIS B
CCDC78_CCL23	32	0.004132136105782288	TSU-24	AIS B
CCDC78_CCL23	384	0.005693698896879251	TSU-24	AIS B
CCDC78_CCL23	48	0.015211759360967254	TSU-24	AIS B
CCDC78_CCL23	64	0.020244535137708106	TSU-24	AIS B
CCDC78_CCL23	8	0.0021242948260626385	TSU-24	AIS B
CCDC78_CCL23	96	0.028724723113216	TSU-24	AIS B
CCKAR_CCL23	12	0.002611171767171072	TSU-24	AIS B
CCKAR_CCL23	128	0.06026490270449295	TSU-24	AIS B
CCKAR_CCL23	16	0.005653122509988934	TSU-24	AIS B
CCKAR_CCL23	192	0.12257987851951756	TSU-24	AIS B
CCKAR_CCL23	24	0.009603088898546061	TSU-24	AIS B
CCKAR_CCL23	256	0.13271570416372533	TSU-24	AIS B
CCKAR_CCL23	32	0.00655381664652473	TSU-24	AIS B
CCKAR_CCL23	384	0.24351786019839425	TSU-24	AIS B
CCKAR_CCL23	48	0.01846043680134445	TSU-24	AIS B
CCKAR_CCL23	64	0.019527396390606033	TSU-24	AIS B
CCKAR_CCL23	8	8.759434109547848e-4	TSU-24	AIS B
CCKAR_CCL23	96	0.04959143178228134	TSU-24	AIS B
CCL13_CCL23	12	0.020785248255361162	TSU-24	AIS B
CCL13_CCL23	128	0.08111035333756329	TSU-24	AIS B
CCL13_CCL23	16	0.028109511608055127	TSU-24	AIS B
CCL13_CCL23	192	0.07174356696648228	TSU-24	AIS B
CCL13_CCL23	24	0.035399516437990074	TSU-24	AIS B
CCL13_CCL23	256	0.09339904217420111	TSU-24	AIS B
CCL13_CCL23	32	0.043186435053450385	TSU-24	AIS B
CCL13_CCL23	384	0.00566472089307541	TSU-24	AIS B
CCL13_CCL23	48	0.046378442917819084	TSU-24	AIS B
CCL13_CCL23	64	0.05077183364544805	TSU-24	AIS B
CCL13_CCL23	8	0.010713737421292413	TSU-24	AIS B
CCL13_CCL23	96	0.07156704582787553	TSU-24	AIS B
CCL21_CCL23	12	0.0053682579241646905	TSU-24	AIS B
CCL21_CCL23	128	0.05405841652052965	TSU-24	AIS B
CCL21_CCL23	16	0.006991968760237272	TSU-24	AIS B
CCL21_CCL23	192	0.061149101100716315	TSU-24	AIS B
CCL21_CCL23	24	0.014926695368724372	TSU-24	AIS B
CCL21_CCL23	256	0.0511746345522333	TSU-24	AIS B
CCL21_CCL23	32	0.01893592423230269	TSU-24	AIS B
CCL21_CCL23	384	0.08309711965530116	TSU-24	AIS B
CCL21_CCL23	48	0.02465853015343078	TSU-24	AIS B
CCL21_CCL23	64	0.02688018610295576	TSU-24	AIS B
CCL21_CCL23	8	0.0020569622738006834	TSU-24	AIS B
CCL21_CCL23	96	0.0481151747220406	TSU-24	AIS B
CCL22_CCL23	12	0.003154892124596644	TSU-24	AIS B
CCL22_CCL23	128	0.10283954932998851	TSU-24	AIS B
CCL22_CCL23	16	0.006735662641429952	TSU-24	AIS B
CCL22_CCL23	192	0.09536301598108521	TSU-24	AIS B
CCL22_CCL23	24	0.012460988796323307	TSU-24	AIS B
CCL22_CCL23	256	0.11697759386238399	TSU-24	AIS B
CCL22_CCL23	32	0.020112386201639396	TSU-24	AIS B
CCL22_CCL23	384	0.04907477863125742	TSU-24	AIS B
CCL22_CCL23	48	0.03443058873398328	TSU-24	AIS B
CCL22_CCL23	64	0.05317097597425986	TSU-24	AIS B
CCL22_CCL23	8	0.0017091892904856226	TSU-24	AIS B
CCL22_CCL23	96	0.07483072478560619	TSU-24	AIS B
ACE_CCND1	12	0.02110994938193439	TSU-24	AIS B
ACE_CCND1	128	0.2501526091944258	TSU-24	AIS B
ACE_CCND1	16	0.031113681049944178	TSU-24	AIS B
ACE_CCND1	192	0.29763474049163324	TSU-24	AIS B
ACE_CCND1	24	0.05670856136603856	TSU-24	AIS B
ACE_CCND1	256	0.29343079159696506	TSU-24	AIS B
ACE_CCND1	32	0.07860040042658892	TSU-24	AIS B
ACE_CCND1	384	0.25972353916518937	TSU-24	AIS B
ACE_CCND1	48	0.116898558113842	TSU-24	AIS B
ACE_CCND1	64	0.16017864391185901	TSU-24	AIS B
ACE_CCND1	8	0.011353776690081837	TSU-24	AIS B
ACE_CCND1	96	0.21599206540217886	TSU-24	AIS B
ACE2_CCND1	12	0.0661301542137713	TSU-24	AIS B
ACE2_CCND1	128	0.4049062360893586	TSU-24	AIS B
ACE2_CCND1	16	0.09813299511090429	TSU-24	AIS B
ACE2_CCND1	192	0.3889315529090752	TSU-24	AIS B
ACE2_CCND1	24	0.15346377690424065	TSU-24	AIS B
ACE2_CCND1	256	0.37828295948622387	TSU-24	AIS B
ACE2_CCND1	32	0.2001154342055661	TSU-24	AIS B
ACE2_CCND1	384	0.33668758911972924	TSU-24	AIS B
ACE2_CCND1	48	0.27499235231656066	TSU-24	AIS B
ACE2_CCND1	64	0.3353312100209053	TSU-24	AIS B
ACE2_CCND1	8	0.039673196873303465	TSU-24	AIS B
ACE2_CCND1	96	0.37666600010607143	TSU-24	AIS B
ACTA2_CCND1	12	0.18790688664283992	TSU-24	AIS B
ACTA2_CCND1	128	0.6021002986972386	TSU-24	AIS B
ACTA2_CCND1	16	0.24323839900759536	TSU-24	AIS B
ACTA2_CCND1	192	0.6128780001240328	TSU-24	AIS B
ACTA2_CCND1	24	0.32397668988060563	TSU-24	AIS B
ACTA2_CCND1	256	0.6320435193655507	TSU-24	AIS B
ACTA2_CCND1	32	0.3767910818648164	TSU-24	AIS B
ACTA2_CCND1	384	0.5948163145144152	TSU-24	AIS B
ACTA2_CCND1	48	0.46018171529878177	TSU-24	AIS B
ACTA2_CCND1	64	0.5107094614621082	TSU-24	AIS B
ACTA2_CCND1	8	0.11979073072173174	TSU-24	AIS B
ACTA2_CCND1	96	0.5547886141127225	TSU-24	AIS B
ADGRL4_CCND1	12	0.016027810699331787	TSU-24	AIS B
ADGRL4_CCND1	128	0.21788969987035836	TSU-24	AIS B
ADGRL4_CCND1	16	0.024844341792078624	TSU-24	AIS B
ADGRL4_CCND1	192	0.2321004668544222	TSU-24	AIS B
ADGRL4_CCND1	24	0.043772784817006964	TSU-24	AIS B
ADGRL4_CCND1	256	0.2679003948808184	TSU-24	AIS B
ADGRL4_CCND1	32	0.060737926774998424	TSU-24	AIS B
ADGRL4_CCND1	384	0.27678604927079975	TSU-24	AIS B
ADGRL4_CCND1	48	0.09640473439168862	TSU-24	AIS B
ADGRL4_CCND1	64	0.12742597203274073	TSU-24	AIS B
ADGRL4_CCND1	8	0.00836991230760174	TSU-24	AIS B
ADGRL4_CCND1	96	0.17875414771776493	TSU-24	AIS B
AGT_CCND1	12	0.09167739160151013	TSU-24	AIS B
AGT_CCND1	128	0.5270818741020908	TSU-24	AIS B
AGT_CCND1	16	0.13358873810258956	TSU-24	AIS B
AGT_CCND1	192	0.5374864499323322	TSU-24	AIS B
AGT_CCND1	24	0.21847676172756605	TSU-24	AIS B
AGT_CCND1	256	0.5665805006062263	TSU-24	AIS B
AGT_CCND1	32	0.2816210483526035	TSU-24	AIS B
AGT_CCND1	384	0.5363855677609448	TSU-24	AIS B
AGT_CCND1	48	0.3821262070065527	TSU-24	AIS B
AGT_CCND1	64	0.4390960470281041	TSU-24	AIS B
AGT_CCND1	8	0.05245169973251893	TSU-24	AIS B
AGT_CCND1	96	0.48293724612978606	TSU-24	AIS B
AK1_CCND1	12	0.18505057775471373	TSU-24	AIS B
AK1_CCND1	128	0.5919840985397002	TSU-24	AIS B
AK1_CCND1	16	0.24751011452794197	TSU-24	AIS B
AK1_CCND1	192	0.5998285416234663	TSU-24	AIS B
AK1_CCND1	24	0.3411163957056294	TSU-24	AIS B
AK1_CCND1	256	0.6213317277084766	TSU-24	AIS B
AK1_CCND1	32	0.40847453408024814	TSU-24	AIS B
AK1_CCND1	384	0.5786391611563702	TSU-24	AIS B
AK1_CCND1	48	0.4906784524917598	TSU-24	AIS B
AK1_CCND1	64	0.5422353006703431	TSU-24	AIS B
AK1_CCND1	8	0.11348702666773174	TSU-24	AIS B
AK1_CCND1	96	0.5712592729274631	TSU-24	AIS B
AKR1C1_CCND1	12	0.1088252764967824	TSU-24	AIS B
AKR1C1_CCND1	128	0.48628511060166235	TSU-24	AIS B
AKR1C1_CCND1	16	0.15511115625094335	TSU-24	AIS B
AKR1C1_CCND1	192	0.48062424636653867	TSU-24	AIS B
AKR1C1_CCND1	24	0.23685777613047998	TSU-24	AIS B
AKR1C1_CCND1	256	0.46378925221298406	TSU-24	AIS B
AKR1C1_CCND1	32	0.298791520681752	TSU-24	AIS B
AKR1C1_CCND1	384	0.4281668125956199	TSU-24	AIS B
AKR1C1_CCND1	48	0.385362567086031	TSU-24	AIS B
AKR1C1_CCND1	64	0.4300759234530506	TSU-24	AIS B
AKR1C1_CCND1	8	0.06491630343121983	TSU-24	AIS B
AKR1C1_CCND1	96	0.45884124564838225	TSU-24	AIS B
ALDH1A3_CCND1	12	0.03179149458475401	TSU-24	AIS B
ALDH1A3_CCND1	128	0.13982607221169174	TSU-24	AIS B
ALDH1A3_CCND1	16	0.040393854385998254	TSU-24	AIS B
ALDH1A3_CCND1	192	0.11213079955625746	TSU-24	AIS B
ALDH1A3_CCND1	24	0.0659083377715308	TSU-24	AIS B
ALDH1A3_CCND1	256	0.10395787584376397	TSU-24	AIS B
ALDH1A3_CCND1	32	0.08226929024119806	TSU-24	AIS B
ALDH1A3_CCND1	384	0.0416007811276769	TSU-24	AIS B
ALDH1A3_CCND1	48	0.11247907510698421	TSU-24	AIS B
ALDH1A3_CCND1	64	0.11838629474940876	TSU-24	AIS B
ALDH1A3_CCND1	8	0.01860318373927317	TSU-24	AIS B
ALDH1A3_CCND1	96	0.12029073926156852	TSU-24	AIS B
APOE_CCND1	12	-0.03445188050397877	TSU-24	AIS B
APOE_CCND1	128	0.11369442352084555	TSU-24	AIS B
APOE_CCND1	16	-0.036475683088967974	TSU-24	AIS B
APOE_CCND1	192	0.11932519189851738	TSU-24	AIS B
APOE_CCND1	24	-0.024431697952405025	TSU-24	AIS B
APOE_CCND1	256	0.16080482230906545	TSU-24	AIS B
APOE_CCND1	32	-0.008913089950264106	TSU-24	AIS B
APOE_CCND1	384	0.10855132264065057	TSU-24	AIS B
APOE_CCND1	48	0.0325359388810548	TSU-24	AIS B
APOE_CCND1	64	0.059423175921586933	TSU-24	AIS B
APOE_CCND1	8	-0.027333786572894078	TSU-24	AIS B
APOE_CCND1	96	0.09336478388909095	TSU-24	AIS B
APOLD1_CCND1	12	0.02357343574326624	TSU-24	AIS B
APOLD1_CCND1	128	0.193919842532033	TSU-24	AIS B
APOLD1_CCND1	16	0.031723980842543256	TSU-24	AIS B
APOLD1_CCND1	192	0.2357519590419726	TSU-24	AIS B
APOLD1_CCND1	24	0.05119726443675401	TSU-24	AIS B
APOLD1_CCND1	256	0.24509478720285868	TSU-24	AIS B
APOLD1_CCND1	32	0.06763215012841899	TSU-24	AIS B
APOLD1_CCND1	384	0.21744788265526732	TSU-24	AIS B
APOLD1_CCND1	48	0.0989371558612946	TSU-24	AIS B
APOLD1_CCND1	64	0.1234960580799076	TSU-24	AIS B
APOLD1_CCND1	8	0.012236483041594349	TSU-24	AIS B
APOLD1_CCND1	96	0.1640994882745991	TSU-24	AIS B
AQP9_CCND1	12	-0.008702812483248916	TSU-24	AIS B
AQP9_CCND1	128	0.05535847621162343	TSU-24	AIS B
AQP9_CCND1	16	-0.010329035101565314	TSU-24	AIS B
AQP9_CCND1	192	0.08776550974034368	TSU-24	AIS B
AQP9_CCND1	24	-0.005351093079648599	TSU-24	AIS B
AQP9_CCND1	256	0.1557579878912179	TSU-24	AIS B
AQP9_CCND1	32	-0.008500885591559615	TSU-24	AIS B
AQP9_CCND1	384	0.14137326462865446	TSU-24	AIS B
AQP9_CCND1	48	0.013103649377971514	TSU-24	AIS B
AQP9_CCND1	64	0.0226798717940567	TSU-24	AIS B
AQP9_CCND1	8	-0.00581031864276569	TSU-24	AIS B
AQP9_CCND1	96	0.04031229355489368	TSU-24	AIS B
ASCL1_CCND1	12	-0.0011254535914719762	TSU-24	AIS B
ASCL1_CCND1	128	-0.05221701230911541	TSU-24	AIS B
ASCL1_CCND1	16	-0.0020228060975007013	TSU-24	AIS B
ASCL1_CCND1	192	-0.08041935721760303	TSU-24	AIS B
ASCL1_CCND1	24	-0.007784128973554005	TSU-24	AIS B
ASCL1_CCND1	256	-0.09885306688154977	TSU-24	AIS B
ASCL1_CCND1	32	-0.012183299761680106	TSU-24	AIS B
ASCL1_CCND1	384	-0.1338696242594829	TSU-24	AIS B
ASCL1_CCND1	48	-0.014914464548371526	TSU-24	AIS B
ASCL1_CCND1	64	-0.022366009007218933	TSU-24	AIS B
ASCL1_CCND1	8	-9.344149555639236e-4	TSU-24	AIS B
ASCL1_CCND1	96	-0.03201783617662639	TSU-24	AIS B
ASCL2_CCND1	12	0.02013742148585027	TSU-24	AIS B
ASCL2_CCND1	128	0.22511031919727467	TSU-24	AIS B
ASCL2_CCND1	16	0.03101029187318205	TSU-24	AIS B
ASCL2_CCND1	192	0.26317234206205165	TSU-24	AIS B
ASCL2_CCND1	24	0.05443703043933297	TSU-24	AIS B
ASCL2_CCND1	256	0.29077959147732735	TSU-24	AIS B
ASCL2_CCND1	32	0.07431857273567374	TSU-24	AIS B
ASCL2_CCND1	384	0.32917992729238	TSU-24	AIS B
ASCL2_CCND1	48	0.11848564604792669	TSU-24	AIS B
ASCL2_CCND1	64	0.1488593637399841	TSU-24	AIS B
ASCL2_CCND1	8	0.010718130191752925	TSU-24	AIS B
ASCL2_CCND1	96	0.18553032927177585	TSU-24	AIS B
ASPM_CCND1	12	-0.001070377447040594	TSU-24	AIS B
ASPM_CCND1	128	-0.1325893146608919	TSU-24	AIS B
ASPM_CCND1	16	-0.0021634127800929798	TSU-24	AIS B
ASPM_CCND1	192	-0.2230038885933385	TSU-24	AIS B
ASPM_CCND1	24	-0.0044660366410893895	TSU-24	AIS B
ASPM_CCND1	256	-0.26241834825731747	TSU-24	AIS B
ASPM_CCND1	32	-0.013369002213184529	TSU-24	AIS B
ASPM_CCND1	384	-0.33950301830848995	TSU-24	AIS B
ASPM_CCND1	48	-0.026205781766322926	TSU-24	AIS B
ASPM_CCND1	64	-0.040360108926988	TSU-24	AIS B
ASPM_CCND1	8	0.001220046026164722	TSU-24	AIS B
ASPM_CCND1	96	-0.08172850628667358	TSU-24	AIS B
ATF4_CCND1	12	0.18475223251247155	TSU-24	AIS B
ATF4_CCND1	128	0.6141493908382056	TSU-24	AIS B
ATF4_CCND1	16	0.24624767064626474	TSU-24	AIS B
ATF4_CCND1	192	0.6076859437654452	TSU-24	AIS B
ATF4_CCND1	24	0.337370174179382	TSU-24	AIS B
ATF4_CCND1	256	0.6318459461567413	TSU-24	AIS B
ATF4_CCND1	32	0.3967052157943898	TSU-24	AIS B
ATF4_CCND1	384	0.578873404413289	TSU-24	AIS B
ATF4_CCND1	48	0.4902952835668006	TSU-24	AIS B
ATF4_CCND1	64	0.5467283614217437	TSU-24	AIS B
ATF4_CCND1	8	0.11204457485873995	TSU-24	AIS B
ATF4_CCND1	96	0.5708776480209864	TSU-24	AIS B
ATF6_CCND1	12	0.10624830360966274	TSU-24	AIS B
ATF6_CCND1	128	0.5295790095943926	TSU-24	AIS B
ATF6_CCND1	16	0.14904770082231497	TSU-24	AIS B
ATF6_CCND1	192	0.5306581767414102	TSU-24	AIS B
ATF6_CCND1	24	0.23519164923558358	TSU-24	AIS B
ATF6_CCND1	256	0.5514135368361645	TSU-24	AIS B
ATF6_CCND1	32	0.302057997111579	TSU-24	AIS B
ATF6_CCND1	384	0.5123770824616589	TSU-24	AIS B
ATF6_CCND1	48	0.4001116824015883	TSU-24	AIS B
ATF6_CCND1	64	0.4664695266742991	TSU-24	AIS B
ATF6_CCND1	8	0.060316275805817034	TSU-24	AIS B
ATF6_CCND1	96	0.4943347003006597	TSU-24	AIS B
ATP6V1G3_CCND1	12	0.001461564569403514	TSU-24	AIS B
ATP6V1G3_CCND1	128	-0.002792340047760321	TSU-24	AIS B
ATP6V1G3_CCND1	16	0.0014779168833481428	TSU-24	AIS B
ATP6V1G3_CCND1	192	-0.011297375211100781	TSU-24	AIS B
ATP6V1G3_CCND1	24	0.001945917115767907	TSU-24	AIS B
ATP6V1G3_CCND1	256	-0.02438434554607314	TSU-24	AIS B
ATP6V1G3_CCND1	32	3.572546124770377e-4	TSU-24	AIS B
ATP6V1G3_CCND1	384	-0.0404468576802655	TSU-24	AIS B
ATP6V1G3_CCND1	48	0.007509692881471962	TSU-24	AIS B
ATP6V1G3_CCND1	64	0.012140883964666737	TSU-24	AIS B
ATP6V1G3_CCND1	8	2.560351166907999e-4	TSU-24	AIS B
ATP6V1G3_CCND1	96	0.013412889832545054	TSU-24	AIS B
AXL_CCND1	12	0.033873578485296776	TSU-24	AIS B
AXL_CCND1	128	0.3286310849877976	TSU-24	AIS B
AXL_CCND1	16	0.05064199726883179	TSU-24	AIS B
AXL_CCND1	192	0.3679366698585536	TSU-24	AIS B
AXL_CCND1	24	0.08904824147127428	TSU-24	AIS B
AXL_CCND1	256	0.40999648583343756	TSU-24	AIS B
AXL_CCND1	32	0.11972093803462915	TSU-24	AIS B
AXL_CCND1	384	0.40080544954775615	TSU-24	AIS B
AXL_CCND1	48	0.17989650395332127	TSU-24	AIS B
AXL_CCND1	64	0.2286754373450637	TSU-24	AIS B
AXL_CCND1	8	0.019920144669898242	TSU-24	AIS B
AXL_CCND1	96	0.26818691213469065	TSU-24	AIS B
BANK1_CCND1	12	0.05154695884727621	TSU-24	AIS B
BANK1_CCND1	128	0.4105721159160327	TSU-24	AIS B
BANK1_CCND1	16	0.07251384142214097	TSU-24	AIS B
BANK1_CCND1	192	0.4364447715807183	TSU-24	AIS B
BANK1_CCND1	24	0.11574643024486131	TSU-24	AIS B
BANK1_CCND1	256	0.4847269408505787	TSU-24	AIS B
BANK1_CCND1	32	0.15483312728574378	TSU-24	AIS B
BANK1_CCND1	384	0.4200789284461795	TSU-24	AIS B
BANK1_CCND1	48	0.22184677240928966	TSU-24	AIS B
BANK1_CCND1	64	0.27538123427382083	TSU-24	AIS B
BANK1_CCND1	8	0.02809774215174092	TSU-24	AIS B
BANK1_CCND1	96	0.35294933400490247	TSU-24	AIS B
BIRC3_CCND1	12	0.03434038666698822	TSU-24	AIS B
BIRC3_CCND1	128	0.390704489511433	TSU-24	AIS B
BIRC3_CCND1	16	0.05214115998861251	TSU-24	AIS B
BIRC3_CCND1	192	0.42816254151975475	TSU-24	AIS B
BIRC3_CCND1	24	0.09717443324122607	TSU-24	AIS B
BIRC3_CCND1	256	0.4551451121495142	TSU-24	AIS B
BIRC3_CCND1	32	0.1354938885779748	TSU-24	AIS B
BIRC3_CCND1	384	0.40836606003304826	TSU-24	AIS B
BIRC3_CCND1	48	0.21518116962454498	TSU-24	AIS B
BIRC3_CCND1	64	0.27173642541703447	TSU-24	AIS B
BIRC3_CCND1	8	0.017739489673384463	TSU-24	AIS B
BIRC3_CCND1	96	0.3288204431021031	TSU-24	AIS B
BMX_CCND1	12	-0.0032578428825985827	TSU-24	AIS B
BMX_CCND1	128	-0.23758021016024136	TSU-24	AIS B
BMX_CCND1	16	-0.01014523011797186	TSU-24	AIS B
BMX_CCND1	192	-0.3369506771627606	TSU-24	AIS B
BMX_CCND1	24	-0.02179148248208077	TSU-24	AIS B
BMX_CCND1	256	-0.4044681811731772	TSU-24	AIS B
BMX_CCND1	32	-0.039336814489636	TSU-24	AIS B
BMX_CCND1	384	-0.42023730877752113	TSU-24	AIS B
BMX_CCND1	48	-0.07412171626292803	TSU-24	AIS B
BMX_CCND1	64	-0.11055490125129429	TSU-24	AIS B
BMX_CCND1	8	0.0014862568391700549	TSU-24	AIS B
BMX_CCND1	96	-0.1754626140911546	TSU-24	AIS B
C16orf89_CCND1	12	0.2553977074538941	TSU-24	AIS B
C16orf89_CCND1	128	0.5036128026928148	TSU-24	AIS B
C16orf89_CCND1	16	0.3016139300970451	TSU-24	AIS B
C16orf89_CCND1	192	0.4678952564390175	TSU-24	AIS B
C16orf89_CCND1	24	0.37044719211433186	TSU-24	AIS B
C16orf89_CCND1	256	0.4354738697110394	TSU-24	AIS B
C16orf89_CCND1	32	0.4166736209118172	TSU-24	AIS B
C16orf89_CCND1	384	0.38226142220162124	TSU-24	AIS B
C16orf89_CCND1	48	0.47316980485846205	TSU-24	AIS B
C16orf89_CCND1	64	0.5020979611873025	TSU-24	AIS B
C16orf89_CCND1	8	0.19342511347162566	TSU-24	AIS B
C16orf89_CCND1	96	0.4921635401268596	TSU-24	AIS B
C1QC_CCND1	12	3.603886321253826e-4	TSU-24	AIS B
C1QC_CCND1	128	0.27942624698877977	TSU-24	AIS B
C1QC_CCND1	16	0.007110153901075811	TSU-24	AIS B
C1QC_CCND1	192	0.3146201003636674	TSU-24	AIS B
C1QC_CCND1	24	0.03778589608754045	TSU-24	AIS B
C1QC_CCND1	256	0.34360247326284515	TSU-24	AIS B
C1QC_CCND1	32	0.06438452907334206	TSU-24	AIS B
C1QC_CCND1	384	0.30842977971478613	TSU-24	AIS B
C1QC_CCND1	48	0.1287881147120295	TSU-24	AIS B
C1QC_CCND1	64	0.16406483803122585	TSU-24	AIS B
C1QC_CCND1	8	-0.004529442653069776	TSU-24	AIS B
C1QC_CCND1	96	0.22806358661165563	TSU-24	AIS B
CALB2_CCND1	12	-0.003374043935100119	TSU-24	AIS B
CALB2_CCND1	128	-0.10605241915108507	TSU-24	AIS B
CALB2_CCND1	16	-0.007516920532750494	TSU-24	AIS B
CALB2_CCND1	192	-0.14714895453039872	TSU-24	AIS B
CALB2_CCND1	24	-0.012160518233253377	TSU-24	AIS B
CALB2_CCND1	256	-0.22587082813777773	TSU-24	AIS B
CALB2_CCND1	32	-0.019136333201297512	TSU-24	AIS B
CALB2_CCND1	384	-0.267385994452846	TSU-24	AIS B
CALB2_CCND1	48	-0.027897959054196553	TSU-24	AIS B
CALB2_CCND1	64	-0.05487426559181989	TSU-24	AIS B
CALB2_CCND1	8	-0.0024054026049078058	TSU-24	AIS B
CALB2_CCND1	96	-0.07232353835782596	TSU-24	AIS B
CALCA_CCND1	12	-0.010341226679063087	TSU-24	AIS B
CALCA_CCND1	128	-0.256065481767781	TSU-24	AIS B
CALCA_CCND1	16	-0.018034948750940003	TSU-24	AIS B
CALCA_CCND1	192	-0.3170459536411797	TSU-24	AIS B
CALCA_CCND1	24	-0.031313058729995256	TSU-24	AIS B
CALCA_CCND1	256	-0.3817679247995413	TSU-24	AIS B
CALCA_CCND1	32	-0.04655308901817727	TSU-24	AIS B
CALCA_CCND1	384	-0.3841698183082517	TSU-24	AIS B
CALCA_CCND1	48	-0.07974890914264544	TSU-24	AIS B
CALCA_CCND1	64	-0.11850327074811122	TSU-24	AIS B
CALCA_CCND1	8	-0.0039448386503974	TSU-24	AIS B
CALCA_CCND1	96	-0.17063568049643643	TSU-24	AIS B
CAV1_CCND1	12	0.07557441378905137	TSU-24	AIS B
CAV1_CCND1	128	0.40116663551380355	TSU-24	AIS B
CAV1_CCND1	16	0.1011884789782045	TSU-24	AIS B
CAV1_CCND1	192	0.43690601220906405	TSU-24	AIS B
CAV1_CCND1	24	0.14978793271178178	TSU-24	AIS B
CAV1_CCND1	256	0.4622156232244167	TSU-24	AIS B
CAV1_CCND1	32	0.18376083217860437	TSU-24	AIS B
CAV1_CCND1	384	0.4547681122269448	TSU-24	AIS B
CAV1_CCND1	48	0.23580452581991085	TSU-24	AIS B
CAV1_CCND1	64	0.2899384628975449	TSU-24	AIS B
CAV1_CCND1	8	0.04459289657564554	TSU-24	AIS B
CAV1_CCND1	96	0.3464755938786321	TSU-24	AIS B
CCDC78_CCND1	12	0.021820183393731252	TSU-24	AIS B
CCDC78_CCND1	128	0.167703863447211	TSU-24	AIS B
CCDC78_CCND1	16	0.03313957957757989	TSU-24	AIS B
CCDC78_CCND1	192	0.16728365185245808	TSU-24	AIS B
CCDC78_CCND1	24	0.05048280654813057	TSU-24	AIS B
CCDC78_CCND1	256	0.1773861450109164	TSU-24	AIS B
CCDC78_CCND1	32	0.06691387807456721	TSU-24	AIS B
CCDC78_CCND1	384	0.11843939279699421	TSU-24	AIS B
CCDC78_CCND1	48	0.08909967281078221	TSU-24	AIS B
CCDC78_CCND1	64	0.10225048223615499	TSU-24	AIS B
CCDC78_CCND1	8	0.013293393880204542	TSU-24	AIS B
CCDC78_CCND1	96	0.12704265790778818	TSU-24	AIS B
CCKAR_CCND1	12	5.321025620323938e-4	TSU-24	AIS B
CCKAR_CCND1	128	-0.08964388450199882	TSU-24	AIS B
CCKAR_CCND1	16	2.0875426086384896e-4	TSU-24	AIS B
CCKAR_CCND1	192	-0.1762138385088329	TSU-24	AIS B
CCKAR_CCND1	24	-0.004566504647036275	TSU-24	AIS B
CCKAR_CCND1	256	-0.27856929011980386	TSU-24	AIS B
CCKAR_CCND1	32	-0.007472404660478756	TSU-24	AIS B
CCKAR_CCND1	384	-0.2930536899436142	TSU-24	AIS B
CCKAR_CCND1	48	-0.01690552722176308	TSU-24	AIS B
CCKAR_CCND1	64	-0.03467808782333668	TSU-24	AIS B
CCKAR_CCND1	8	7.837859338965333e-4	TSU-24	AIS B
CCKAR_CCND1	96	-0.06224396012057766	TSU-24	AIS B
CCL13_CCND1	12	-0.00647935047991514	TSU-24	AIS B
CCL13_CCND1	128	0.19378470912549645	TSU-24	AIS B
CCL13_CCND1	16	-9.520071124114377e-4	TSU-24	AIS B
CCL13_CCND1	192	0.24005130810422703	TSU-24	AIS B
CCL13_CCND1	24	0.017664080730190105	TSU-24	AIS B
CCL13_CCND1	256	0.25775275936969844	TSU-24	AIS B
CCL13_CCND1	32	0.03697540871910778	TSU-24	AIS B
CCL13_CCND1	384	0.24316840469680498	TSU-24	AIS B
CCL13_CCND1	48	0.07654944257577481	TSU-24	AIS B
CCL13_CCND1	64	0.10779566335434401	TSU-24	AIS B
CCL13_CCND1	8	-0.008428264085927837	TSU-24	AIS B
CCL13_CCND1	96	0.16550622262577525	TSU-24	AIS B
CCL21_CCND1	12	-0.00871096002776291	TSU-24	AIS B
CCL21_CCND1	128	0.004061217142193615	TSU-24	AIS B
CCL21_CCND1	16	-0.013533483020032652	TSU-24	AIS B
CCL21_CCND1	192	0.02037532728489231	TSU-24	AIS B
CCL21_CCND1	24	-0.013194937761263485	TSU-24	AIS B
CCL21_CCND1	256	0.07710618025645104	TSU-24	AIS B
CCL21_CCND1	32	-0.016427013514013943	TSU-24	AIS B
CCL21_CCND1	384	0.08272815518311774	TSU-24	AIS B
CCL21_CCND1	48	-0.015768426682120598	TSU-24	AIS B
CCL21_CCND1	64	-0.0151556633496032	TSU-24	AIS B
CCL21_CCND1	8	-0.005872073160197617	TSU-24	AIS B
CCL21_CCND1	96	-0.008926830491134876	TSU-24	AIS B
CCL22_CCND1	12	0.0075957361306854265	TSU-24	AIS B
CCL22_CCND1	128	0.013638937404145362	TSU-24	AIS B
CCL22_CCND1	16	0.008472587622062969	TSU-24	AIS B
CCL22_CCND1	192	-2.5685849626277957e-4	TSU-24	AIS B
CCL22_CCND1	24	0.015323783178166246	TSU-24	AIS B
CCL22_CCND1	256	-0.019041399735177305	TSU-24	AIS B
CCL22_CCND1	32	0.01870638670335701	TSU-24	AIS B
CCL22_CCND1	384	-0.05343144900029425	TSU-24	AIS B
CCL22_CCND1	48	0.030308116188130993	TSU-24	AIS B
CCL22_CCND1	64	0.03440784709194449	TSU-24	AIS B
CCL22_CCND1	8	0.00447157585215173	TSU-24	AIS B
CCL22_CCND1	96	0.02300064888108732	TSU-24	AIS B
CCL23_CCND1	12	-0.002540548394981843	TSU-24	AIS B
CCL23_CCND1	128	-0.006062183394755401	TSU-24	AIS B
CCL23_CCND1	16	-0.003530577317122208	TSU-24	AIS B
CCL23_CCND1	192	-0.07685311995513806	TSU-24	AIS B
CCL23_CCND1	24	-0.004273879218496489	TSU-24	AIS B
CCL23_CCND1	256	-0.07150503762635509	TSU-24	AIS B
CCL23_CCND1	32	-0.0053682744132867305	TSU-24	AIS B
CCL23_CCND1	384	-0.1555957142833153	TSU-24	AIS B
CCL23_CCND1	48	0.0021777110639507047	TSU-24	AIS B
CCL23_CCND1	64	0.0059823740830312645	TSU-24	AIS B
CCL23_CCND1	8	-0.0010010767859659948	TSU-24	AIS B
CCL23_CCND1	96	-3.0322793766576414e-4	TSU-24	AIS B
ACE_CCNO	12	-0.016896979048898447	TSU-24	AIS B
ACE_CCNO	128	-0.049802383124707944	TSU-24	AIS B
ACE_CCNO	16	-0.02461992711512832	TSU-24	AIS B
ACE_CCNO	192	-0.0952791137963642	TSU-24	AIS B
ACE_CCNO	24	-0.028736265744705624	TSU-24	AIS B
ACE_CCNO	256	-0.1975374381933153	TSU-24	AIS B
ACE_CCNO	32	-0.035657426767279156	TSU-24	AIS B
ACE_CCNO	384	-0.21827712191553733	TSU-24	AIS B
ACE_CCNO	48	-0.045324553810414475	TSU-24	AIS B
ACE_CCNO	64	-0.03928696330156443	TSU-24	AIS B
ACE_CCNO	8	-0.010490867260699343	TSU-24	AIS B
ACE_CCNO	96	-0.04497086888519118	TSU-24	AIS B
ACE2_CCNO	12	0.0473010013286738	TSU-24	AIS B
ACE2_CCNO	128	0.4515196602687062	TSU-24	AIS B
ACE2_CCNO	16	0.07285065071140719	TSU-24	AIS B
ACE2_CCNO	192	0.46458265874399457	TSU-24	AIS B
ACE2_CCNO	24	0.11489752778269818	TSU-24	AIS B
ACE2_CCNO	256	0.4841690083743549	TSU-24	AIS B
ACE2_CCNO	32	0.16086307135126046	TSU-24	AIS B
ACE2_CCNO	384	0.4011997505600621	TSU-24	AIS B
ACE2_CCNO	48	0.25436029910896946	TSU-24	AIS B
ACE2_CCNO	64	0.3315685573138501	TSU-24	AIS B
ACE2_CCNO	8	0.02662862067274084	TSU-24	AIS B
ACE2_CCNO	96	0.4135081947684508	TSU-24	AIS B
ACTA2_CCNO	12	0.09660945767881333	TSU-24	AIS B
ACTA2_CCNO	128	0.4601137618879923	TSU-24	AIS B
ACTA2_CCNO	16	0.1330329208117128	TSU-24	AIS B
ACTA2_CCNO	192	0.4400613737765878	TSU-24	AIS B
ACTA2_CCNO	24	0.19289094340324114	TSU-24	AIS B
ACTA2_CCNO	256	0.4039163044889944	TSU-24	AIS B
ACTA2_CCNO	32	0.24712803398498986	TSU-24	AIS B
ACTA2_CCNO	384	0.3719739128095436	TSU-24	AIS B
ACTA2_CCNO	48	0.325109270153151	TSU-24	AIS B
ACTA2_CCNO	64	0.3838220611087621	TSU-24	AIS B
ACTA2_CCNO	8	0.05716708039670788	TSU-24	AIS B
ACTA2_CCNO	96	0.4244128925629868	TSU-24	AIS B
ADGRL4_CCNO	12	-0.014202529160058975	TSU-24	AIS B
ADGRL4_CCNO	128	-0.02931006280779058	TSU-24	AIS B
ADGRL4_CCNO	16	-0.020679423655779988	TSU-24	AIS B
ADGRL4_CCNO	192	-0.06248475219921946	TSU-24	AIS B
ADGRL4_CCNO	24	-0.0258099494220713	TSU-24	AIS B
ADGRL4_CCNO	256	-0.08898318482960325	TSU-24	AIS B
ADGRL4_CCNO	32	-0.03605696228159992	TSU-24	AIS B
ADGRL4_CCNO	384	-0.10435337641607302	TSU-24	AIS B
ADGRL4_CCNO	48	-0.04901703947636511	TSU-24	AIS B
ADGRL4_CCNO	64	-0.04094517830696262	TSU-24	AIS B
ADGRL4_CCNO	8	-0.007600528551620085	TSU-24	AIS B
ADGRL4_CCNO	96	-0.02263057502116742	TSU-24	AIS B
AGT_CCNO	12	0.06586552913805731	TSU-24	AIS B
AGT_CCNO	128	0.4754080426866083	TSU-24	AIS B
AGT_CCNO	16	0.10195474793982862	TSU-24	AIS B
AGT_CCNO	192	0.46326810178800526	TSU-24	AIS B
AGT_CCNO	24	0.17308962515117743	TSU-24	AIS B
AGT_CCNO	256	0.4702849750760484	TSU-24	AIS B
AGT_CCNO	32	0.24001061051589534	TSU-24	AIS B
AGT_CCNO	384	0.4101626404989161	TSU-24	AIS B
AGT_CCNO	48	0.3365866960289493	TSU-24	AIS B
AGT_CCNO	64	0.40277233972400683	TSU-24	AIS B
AGT_CCNO	8	0.039021294823131214	TSU-24	AIS B
AGT_CCNO	96	0.4580211922904926	TSU-24	AIS B
AK1_CCNO	12	0.11197027744862341	TSU-24	AIS B
AK1_CCNO	128	0.46860874157749216	TSU-24	AIS B
AK1_CCNO	16	0.1551534274863308	TSU-24	AIS B
AK1_CCNO	192	0.4445593026392602	TSU-24	AIS B
AK1_CCNO	24	0.22892619838001455	TSU-24	AIS B
AK1_CCNO	256	0.40359625078082745	TSU-24	AIS B
AK1_CCNO	32	0.29294540484257453	TSU-24	AIS B
AK1_CCNO	384	0.3626637568695003	TSU-24	AIS B
AK1_CCNO	48	0.3744745038791558	TSU-24	AIS B
AK1_CCNO	64	0.4259660402611901	TSU-24	AIS B
AK1_CCNO	8	0.06417985183186065	TSU-24	AIS B
AK1_CCNO	96	0.46244918166245574	TSU-24	AIS B
AKR1C1_CCNO	12	0.10012913075735135	TSU-24	AIS B
AKR1C1_CCNO	128	0.5256926125785416	TSU-24	AIS B
AKR1C1_CCNO	16	0.1406144884497566	TSU-24	AIS B
AKR1C1_CCNO	192	0.5108316803841821	TSU-24	AIS B
AKR1C1_CCNO	24	0.2161888830171242	TSU-24	AIS B
AKR1C1_CCNO	256	0.4888304966070452	TSU-24	AIS B
AKR1C1_CCNO	32	0.283138101977576	TSU-24	AIS B
AKR1C1_CCNO	384	0.4608420094727629	TSU-24	AIS B
AKR1C1_CCNO	48	0.38590254501924265	TSU-24	AIS B
AKR1C1_CCNO	64	0.4492164293605069	TSU-24	AIS B
AKR1C1_CCNO	8	0.05635430490188683	TSU-24	AIS B
AKR1C1_CCNO	96	0.501265487683962	TSU-24	AIS B
ALDH1A3_CCNO	12	0.005618548796209958	TSU-24	AIS B
ALDH1A3_CCNO	128	-0.004691876321993182	TSU-24	AIS B
ALDH1A3_CCNO	16	0.003292795124208112	TSU-24	AIS B
ALDH1A3_CCNO	192	-0.07291853447880231	TSU-24	AIS B
ALDH1A3_CCNO	24	0.00804151091899392	TSU-24	AIS B
ALDH1A3_CCNO	256	-0.11551685362576548	TSU-24	AIS B
ALDH1A3_CCNO	32	0.002420697337158753	TSU-24	AIS B
ALDH1A3_CCNO	384	-0.14722394678218692	TSU-24	AIS B
ALDH1A3_CCNO	48	0.005334115817822149	TSU-24	AIS B
ALDH1A3_CCNO	64	-0.0037221228052995454	TSU-24	AIS B
ALDH1A3_CCNO	8	0.004658516180316738	TSU-24	AIS B
ALDH1A3_CCNO	96	-0.0018241168696970166	TSU-24	AIS B
APOE_CCNO	12	-0.048181178491093844	TSU-24	AIS B
APOE_CCNO	128	-0.152389636548811	TSU-24	AIS B
APOE_CCNO	16	-0.06485187326061313	TSU-24	AIS B
APOE_CCNO	192	-0.20396396077924453	TSU-24	AIS B
APOE_CCNO	24	-0.08612802166767658	TSU-24	AIS B
APOE_CCNO	256	-0.23357975904026765	TSU-24	AIS B
APOE_CCNO	32	-0.10458105268748226	TSU-24	AIS B
APOE_CCNO	384	-0.2768682899998662	TSU-24	AIS B
APOE_CCNO	48	-0.12267993103480987	TSU-24	AIS B
APOE_CCNO	64	-0.13392082016061885	TSU-24	AIS B
APOE_CCNO	8	-0.029986254844274994	TSU-24	AIS B
APOE_CCNO	96	-0.1433500893562086	TSU-24	AIS B
APOLD1_CCNO	12	0.001664454223618173	TSU-24	AIS B
APOLD1_CCNO	128	0.027501582811237477	TSU-24	AIS B
APOLD1_CCNO	16	-0.0018083403393778362	TSU-24	AIS B
APOLD1_CCNO	192	-0.0015183725780780059	TSU-24	AIS B
APOLD1_CCNO	24	-0.0021959958333182513	TSU-24	AIS B
APOLD1_CCNO	256	-0.022799476749622554	TSU-24	AIS B
APOLD1_CCNO	32	0.0012158776348736322	TSU-24	AIS B
APOLD1_CCNO	384	-0.06657099906646874	TSU-24	AIS B
APOLD1_CCNO	48	0.005164601605667297	TSU-24	AIS B
APOLD1_CCNO	64	0.014023472619410745	TSU-24	AIS B
APOLD1_CCNO	8	9.017610490135019e-4	TSU-24	AIS B
APOLD1_CCNO	96	0.022081587462697054	TSU-24	AIS B
AQP9_CCNO	12	-0.008433732567156215	TSU-24	AIS B
AQP9_CCNO	128	-0.16069532409391535	TSU-24	AIS B
AQP9_CCNO	16	-0.013224159781894887	TSU-24	AIS B
AQP9_CCNO	192	-0.22512443888339068	TSU-24	AIS B
AQP9_CCNO	24	-0.020631092723365933	TSU-24	AIS B
AQP9_CCNO	256	-0.26936043173655994	TSU-24	AIS B
AQP9_CCNO	32	-0.03742912821287909	TSU-24	AIS B
AQP9_CCNO	384	-0.28238762975493914	TSU-24	AIS B
AQP9_CCNO	48	-0.051113186206730034	TSU-24	AIS B
AQP9_CCNO	64	-0.07546219280148556	TSU-24	AIS B
AQP9_CCNO	8	-0.003936077769504363	TSU-24	AIS B
AQP9_CCNO	96	-0.10868930988612586	TSU-24	AIS B
ASCL1_CCNO	12	-0.001451025536513853	TSU-24	AIS B
ASCL1_CCNO	128	-0.03354473550096827	TSU-24	AIS B
ASCL1_CCNO	16	-0.0033425299918026933	TSU-24	AIS B
ASCL1_CCNO	192	-0.05861519020484776	TSU-24	AIS B
ASCL1_CCNO	24	-0.005025553719051667	TSU-24	AIS B
ASCL1_CCNO	256	-0.06124827056703112	TSU-24	AIS B
ASCL1_CCNO	32	-0.009797187091743874	TSU-24	AIS B
ASCL1_CCNO	384	-0.04244871276091317	TSU-24	AIS B
ASCL1_CCNO	48	-0.011618374627411826	TSU-24	AIS B
ASCL1_CCNO	64	-0.017682033061746556	TSU-24	AIS B
ASCL1_CCNO	8	-5.204561986838072e-4	TSU-24	AIS B
ASCL1_CCNO	96	-0.02618072514316954	TSU-24	AIS B
ASCL2_CCNO	12	0.019700951806755337	TSU-24	AIS B
ASCL2_CCNO	128	0.23504056975675974	TSU-24	AIS B
ASCL2_CCNO	16	0.02739254246912387	TSU-24	AIS B
ASCL2_CCNO	192	0.2803832556344502	TSU-24	AIS B
ASCL2_CCNO	24	0.05086328759295335	TSU-24	AIS B
ASCL2_CCNO	256	0.29260682960762796	TSU-24	AIS B
ASCL2_CCNO	32	0.06993934343936219	TSU-24	AIS B
ASCL2_CCNO	384	0.33049870375700297	TSU-24	AIS B
ASCL2_CCNO	48	0.11333629605965524	TSU-24	AIS B
ASCL2_CCNO	64	0.16005695184872906	TSU-24	AIS B
ASCL2_CCNO	8	0.010131153932364734	TSU-24	AIS B
ASCL2_CCNO	96	0.20049586932063912	TSU-24	AIS B
ASPM_CCNO	12	0.0032829950515273617	TSU-24	AIS B
ASPM_CCNO	128	-0.08139442262512517	TSU-24	AIS B
ASPM_CCNO	16	0.004412183262269771	TSU-24	AIS B
ASPM_CCNO	192	-0.15097547476647305	TSU-24	AIS B
ASPM_CCNO	24	-0.0026141136647595572	TSU-24	AIS B
ASPM_CCNO	256	-0.15956385137170995	TSU-24	AIS B
ASPM_CCNO	32	-0.0066436099937288605	TSU-24	AIS B
ASPM_CCNO	384	-0.24125518061582402	TSU-24	AIS B
ASPM_CCNO	48	-0.021267439353095084	TSU-24	AIS B
ASPM_CCNO	64	-0.038363262584599406	TSU-24	AIS B
ASPM_CCNO	8	0.003431223398178868	TSU-24	AIS B
ASPM_CCNO	96	-0.05576840797338732	TSU-24	AIS B
ATF4_CCNO	12	0.10257395793852726	TSU-24	AIS B
ATF4_CCNO	128	0.4361832162439453	TSU-24	AIS B
ATF4_CCNO	16	0.1415008423470441	TSU-24	AIS B
ATF4_CCNO	192	0.39286451418488416	TSU-24	AIS B
ATF4_CCNO	24	0.20171343659305577	TSU-24	AIS B
ATF4_CCNO	256	0.35029194252998536	TSU-24	AIS B
ATF4_CCNO	32	0.25377650295886134	TSU-24	AIS B
ATF4_CCNO	384	0.30569327359396326	TSU-24	AIS B
ATF4_CCNO	48	0.33348768508910476	TSU-24	AIS B
ATF4_CCNO	64	0.3813808050763365	TSU-24	AIS B
ATF4_CCNO	8	0.06281042618508495	TSU-24	AIS B
ATF4_CCNO	96	0.4145069097923232	TSU-24	AIS B
ATF6_CCNO	12	0.08511603786613235	TSU-24	AIS B
ATF6_CCNO	128	0.47919089273405135	TSU-24	AIS B
ATF6_CCNO	16	0.12484387882724078	TSU-24	AIS B
ATF6_CCNO	192	0.4603318577382879	TSU-24	AIS B
ATF6_CCNO	24	0.19614528892643693	TSU-24	AIS B
ATF6_CCNO	256	0.4529550995330454	TSU-24	AIS B
ATF6_CCNO	32	0.25798600541943806	TSU-24	AIS B
ATF6_CCNO	384	0.40682260822002164	TSU-24	AIS B
ATF6_CCNO	48	0.35286530579098674	TSU-24	AIS B
ATF6_CCNO	64	0.413543651710227	TSU-24	AIS B
ATF6_CCNO	8	0.04824909597783797	TSU-24	AIS B
ATF6_CCNO	96	0.45029541301314385	TSU-24	AIS B
ATP6V1G3_CCNO	12	-1.798615245849415e-5	TSU-24	AIS B
ATP6V1G3_CCNO	128	0.013323879040613567	TSU-24	AIS B
ATP6V1G3_CCNO	16	2.7520410343871737e-4	TSU-24	AIS B
ATP6V1G3_CCNO	192	0.004068084861843509	TSU-24	AIS B
ATP6V1G3_CCNO	24	-6.208572111874441e-4	TSU-24	AIS B
ATP6V1G3_CCNO	256	0.019256117470247833	TSU-24	AIS B
ATP6V1G3_CCNO	32	-0.0034842223937911515	TSU-24	AIS B
ATP6V1G3_CCNO	384	-0.005024418333755031	TSU-24	AIS B
ATP6V1G3_CCNO	48	0.007467226499695538	TSU-24	AIS B
ATP6V1G3_CCNO	64	0.007948497839509808	TSU-24	AIS B
ATP6V1G3_CCNO	8	6.772206627942178e-4	TSU-24	AIS B
ATP6V1G3_CCNO	96	0.007839945748647853	TSU-24	AIS B
AXL_CCNO	12	-0.005227817612188662	TSU-24	AIS B
AXL_CCNO	128	0.07082221699214314	TSU-24	AIS B
AXL_CCNO	16	-0.007009781060177854	TSU-24	AIS B
AXL_CCNO	192	0.04034157604482209	TSU-24	AIS B
AXL_CCNO	24	0.0025517612153010552	TSU-24	AIS B
AXL_CCNO	256	-0.012768001088575336	TSU-24	AIS B
AXL_CCNO	32	0.007260425821310567	TSU-24	AIS B
AXL_CCNO	384	-0.0037514643664304844	TSU-24	AIS B
AXL_CCNO	48	0.02710723684293937	TSU-24	AIS B
AXL_CCNO	64	0.04819743083121977	TSU-24	AIS B
AXL_CCNO	8	-0.002789374645170801	TSU-24	AIS B
AXL_CCNO	96	0.049570622865060164	TSU-24	AIS B
BANK1_CCNO	12	0.01460043353856479	TSU-24	AIS B
BANK1_CCNO	128	0.1765039260951992	TSU-24	AIS B
BANK1_CCNO	16	0.02140680255072424	TSU-24	AIS B
BANK1_CCNO	192	0.13378950920470645	TSU-24	AIS B
BANK1_CCNO	24	0.03738043887976548	TSU-24	AIS B
BANK1_CCNO	256	0.092389857555300825	TSU-24	AIS B
BANK1_CCNO	32	0.05056135876301253	TSU-24	AIS B
BANK1_CCNO	384	0.054546396075103	TSU-24	AIS B
BANK1_CCNO	48	0.09716120585479517	TSU-24	AIS B
BANK1_CCNO	64	0.11776386988502884	TSU-24	AIS B
BANK1_CCNO	8	0.008065549696456495	TSU-24	AIS B
BANK1_CCNO	96	0.14929401850152935	TSU-24	AIS B
BIRC3_CCNO	12	-0.0029628906273002882	TSU-24	AIS B
BIRC3_CCNO	128	0.14479907177290524	TSU-24	AIS B
BIRC3_CCNO	16	-0.0020470715232928927	TSU-24	AIS B
BIRC3_CCNO	192	0.12149388316912439	TSU-24	AIS B
BIRC3_CCNO	24	0.005063564588027249	TSU-24	AIS B
BIRC3_CCNO	256	0.1056464415554802	TSU-24	AIS B
BIRC3_CCNO	32	0.01896451276471307	TSU-24	AIS B
BIRC3_CCNO	384	0.05531142804280646	TSU-24	AIS B
BIRC3_CCNO	48	0.05354978033491211	TSU-24	AIS B
BIRC3_CCNO	64	0.09199419343464582	TSU-24	AIS B
BIRC3_CCNO	8	-0.0013766090153623642	TSU-24	AIS B
BIRC3_CCNO	96	0.11585801198323269	TSU-24	AIS B
BMX_CCNO	12	-3.2897953594594287e-4	TSU-24	AIS B
BMX_CCNO	128	-0.1062499762083954	TSU-24	AIS B
BMX_CCNO	16	-0.004102822975848792	TSU-24	AIS B
BMX_CCNO	192	-0.1355838957411993	TSU-24	AIS B
BMX_CCNO	24	-0.011233635328296736	TSU-24	AIS B
BMX_CCNO	256	-0.13134057116026068	TSU-24	AIS B
BMX_CCNO	32	-0.018867193576191526	TSU-24	AIS B
BMX_CCNO	384	-0.15200624583818884	TSU-24	AIS B
BMX_CCNO	48	-0.0443047820460148	TSU-24	AIS B
BMX_CCNO	64	-0.07021840194337346	TSU-24	AIS B
BMX_CCNO	8	0.0011625436595622894	TSU-24	AIS B
BMX_CCNO	96	-0.08843749820617013	TSU-24	AIS B
C16orf89_CCNO	12	0.19151240163769004	TSU-24	AIS B
C16orf89_CCNO	128	0.562702361355256	TSU-24	AIS B
C16orf89_CCNO	16	0.23489691346645247	TSU-24	AIS B
C16orf89_CCNO	192	0.5551325699535302	TSU-24	AIS B
C16orf89_CCNO	24	0.2983070593294056	TSU-24	AIS B
C16orf89_CCNO	256	0.5746076989820131	TSU-24	AIS B
C16orf89_CCNO	32	0.3521221458981331	TSU-24	AIS B
C16orf89_CCNO	384	0.49784870562801586	TSU-24	AIS B
C16orf89_CCNO	48	0.4299604123469965	TSU-24	AIS B
C16orf89_CCNO	64	0.4799697460115203	TSU-24	AIS B
C16orf89_CCNO	8	0.14317951650307645	TSU-24	AIS B
C16orf89_CCNO	96	0.5227523948125392	TSU-24	AIS B
C1QC_CCNO	12	-0.02088310962041476	TSU-24	AIS B
C1QC_CCNO	128	-0.036119936474114	TSU-24	AIS B
C1QC_CCNO	16	-0.027470617134132798	TSU-24	AIS B
C1QC_CCNO	192	-0.09670081074908053	TSU-24	AIS B
C1QC_CCNO	24	-0.0342622528839083	TSU-24	AIS B
C1QC_CCNO	256	-0.1340280359078758	TSU-24	AIS B
C1QC_CCNO	32	-0.035107414086431137	TSU-24	AIS B
C1QC_CCNO	384	-0.184265317743123	TSU-24	AIS B
C1QC_CCNO	48	-0.03592839029075762	TSU-24	AIS B
C1QC_CCNO	64	-0.044821630849399455	TSU-24	AIS B
C1QC_CCNO	8	-0.012528352493794932	TSU-24	AIS B
C1QC_CCNO	96	-0.040180789450004376	TSU-24	AIS B
CALB2_CCNO	12	-0.0030626110432352433	TSU-24	AIS B
CALB2_CCNO	128	-0.03861088848430652	TSU-24	AIS B
CALB2_CCNO	16	-0.004058534122949639	TSU-24	AIS B
CALB2_CCNO	192	-0.05067836282463585	TSU-24	AIS B
CALB2_CCNO	24	-0.006619492795449258	TSU-24	AIS B
CALB2_CCNO	256	-0.0699971651593323	TSU-24	AIS B
CALB2_CCNO	32	-0.011654182817073658	TSU-24	AIS B
CALB2_CCNO	384	-0.02521914317948023	TSU-24	AIS B
CALB2_CCNO	48	-0.011992113783402186	TSU-24	AIS B
CALB2_CCNO	64	-0.022104366485368548	TSU-24	AIS B
CALB2_CCNO	8	-0.0010624285160092549	TSU-24	AIS B
CALB2_CCNO	96	-0.03253324016559324	TSU-24	AIS B
CALCA_CCNO	12	-0.003320712727739895	TSU-24	AIS B
CALCA_CCNO	128	-0.18766938490268062	TSU-24	AIS B
CALCA_CCNO	16	-0.007532614516782472	TSU-24	AIS B
CALCA_CCNO	192	-0.22270748229387025	TSU-24	AIS B
CALCA_CCNO	24	-0.017818033376867076	TSU-24	AIS B
CALCA_CCNO	256	-0.2753622476105189	TSU-24	AIS B
CALCA_CCNO	32	-0.027773993855397194	TSU-24	AIS B
CALCA_CCNO	384	-0.2642145059743241	TSU-24	AIS B
CALCA_CCNO	48	-0.057844468529766165	TSU-24	AIS B
CALCA_CCNO	64	-0.09890347852441539	TSU-24	AIS B
CALCA_CCNO	8	-0.0015099730660424896	TSU-24	AIS B
CALCA_CCNO	96	-0.12870623037732185	TSU-24	AIS B
CAV1_CCNO	12	-0.004388806861905047	TSU-24	AIS B
CAV1_CCNO	128	0.1173457915739338	TSU-24	AIS B
CAV1_CCNO	16	-0.005470129838355023	TSU-24	AIS B
CAV1_CCNO	192	0.09005632395562932	TSU-24	AIS B
CAV1_CCNO	24	0.00753816100002867	TSU-24	AIS B
CAV1_CCNO	256	0.02320644751113962	TSU-24	AIS B
CAV1_CCNO	32	0.026580423794728667	TSU-24	AIS B
CAV1_CCNO	384	0.04160780565927501	TSU-24	AIS B
CAV1_CCNO	48	0.05155293787267919	TSU-24	AIS B
CAV1_CCNO	64	0.08491781907995169	TSU-24	AIS B
CAV1_CCNO	8	-0.003564567529523405	TSU-24	AIS B
CAV1_CCNO	96	0.09309374362359801	TSU-24	AIS B
CCDC78_CCNO	12	0.011866100423193785	TSU-24	AIS B
CCDC78_CCNO	128	0.1183454308986462	TSU-24	AIS B
CCDC78_CCNO	16	0.01172001693412604	TSU-24	AIS B
CCDC78_CCNO	192	0.12204175589842688	TSU-24	AIS B
CCDC78_CCNO	24	0.023802752202384245	TSU-24	AIS B
CCDC78_CCNO	256	0.1332829310590078	TSU-24	AIS B
CCDC78_CCNO	32	0.02986595587331714	TSU-24	AIS B
CCDC78_CCNO	384	0.08762827677297116	TSU-24	AIS B
CCDC78_CCNO	48	0.047584263046752596	TSU-24	AIS B
CCDC78_CCNO	64	0.055866134967247016	TSU-24	AIS B
CCDC78_CCNO	8	0.008143876326517694	TSU-24	AIS B
CCDC78_CCNO	96	0.08005510357039461	TSU-24	AIS B
CCKAR_CCNO	12	0.0021569106776104558	TSU-24	AIS B
CCKAR_CCNO	128	-0.05654381746365866	TSU-24	AIS B
CCKAR_CCNO	16	0.0030142088483925107	TSU-24	AIS B
CCKAR_CCNO	192	-0.08065707555965008	TSU-24	AIS B
CCKAR_CCNO	24	0.005751885545700563	TSU-24	AIS B
CCKAR_CCNO	256	-0.1155144167485839	TSU-24	AIS B
CCKAR_CCNO	32	-0.003715941075799495	TSU-24	AIS B
CCKAR_CCNO	384	-0.11356486986892218	TSU-24	AIS B
CCKAR_CCNO	48	-0.011162728978720528	TSU-24	AIS B
CCKAR_CCNO	64	-0.0199480402779539	TSU-24	AIS B
CCKAR_CCNO	8	5.322975610096171e-4	TSU-24	AIS B
CCKAR_CCNO	96	-0.03357956715050624	TSU-24	AIS B
CCL13_CCNO	12	-0.020083764437948726	TSU-24	AIS B
CCL13_CCNO	128	-0.06490063378646206	TSU-24	AIS B
CCL13_CCNO	16	-0.027203185253469184	TSU-24	AIS B
CCL13_CCNO	192	-0.09696172630566485	TSU-24	AIS B
CCL13_CCNO	24	-0.03332904856795459	TSU-24	AIS B
CCL13_CCNO	256	-0.16471041023892882	TSU-24	AIS B
CCL13_CCNO	32	-0.038106650065528214	TSU-24	AIS B
CCL13_CCNO	384	-0.17802791313051752	TSU-24	AIS B
CCL13_CCNO	48	-0.04403232565543519	TSU-24	AIS B
CCL13_CCNO	64	-0.05413631199586246	TSU-24	AIS B
CCL13_CCNO	8	-0.011671136754149823	TSU-24	AIS B
CCL13_CCNO	96	-0.05212963764332852	TSU-24	AIS B
CCL21_CCNO	12	-0.014127462095209476	TSU-24	AIS B
CCL21_CCNO	128	-0.07884164959166953	TSU-24	AIS B
CCL21_CCNO	16	-0.021796486918604783	TSU-24	AIS B
CCL21_CCNO	192	-0.07669357569272682	TSU-24	AIS B
CCL21_CCNO	24	-0.036256421140503176	TSU-24	AIS B
CCL21_CCNO	256	-0.0961292538203895	TSU-24	AIS B
CCL21_CCNO	32	-0.05009300647370876	TSU-24	AIS B
CCL21_CCNO	384	-0.14249382196893104	TSU-24	AIS B
CCL21_CCNO	48	-0.06256690184238108	TSU-24	AIS B
CCL21_CCNO	64	-0.0740531542513577	TSU-24	AIS B
CCL21_CCNO	8	-0.007789507746330437	TSU-24	AIS B
CCL21_CCNO	96	-0.07032621517987692	TSU-24	AIS B
CCL22_CCNO	12	-0.0028975408792979124	TSU-24	AIS B
CCL22_CCNO	128	-0.05649577668953844	TSU-24	AIS B
CCL22_CCNO	16	-0.004284984868668441	TSU-24	AIS B
CCL22_CCNO	192	-0.039484920374368154	TSU-24	AIS B
CCL22_CCNO	24	-0.006587311880315356	TSU-24	AIS B
CCL22_CCNO	256	-0.06808570640326592	TSU-24	AIS B
CCL22_CCNO	32	-0.013299977369429757	TSU-24	AIS B
CCL22_CCNO	384	-0.11428708015271866	TSU-24	AIS B
CCL22_CCNO	48	-0.015177487116248585	TSU-24	AIS B
CCL22_CCNO	64	-0.02265478735990277	TSU-24	AIS B
CCL22_CCNO	8	-0.001986806019340511	TSU-24	AIS B
CCL22_CCNO	96	-0.0340918222467017	TSU-24	AIS B
CCL23_CCNO	12	-0.0021575507565745073	TSU-24	AIS B
CCL23_CCNO	128	-0.06315295127888065	TSU-24	AIS B
CCL23_CCNO	16	-0.0029243158754387846	TSU-24	AIS B
CCL23_CCNO	192	-0.14479760990991042	TSU-24	AIS B
CCL23_CCNO	24	-0.0057670062344066355	TSU-24	AIS B
CCL23_CCNO	256	-0.19369738321648342	TSU-24	AIS B
CCL23_CCNO	32	-0.011737300467862468	TSU-24	AIS B
CCL23_CCNO	384	-0.19309629641850354	TSU-24	AIS B
CCL23_CCNO	48	-0.0205490380675965	TSU-24	AIS B
CCL23_CCNO	64	-0.03138765016601169	TSU-24	AIS B
CCL23_CCNO	8	-5.891683534733676e-4	TSU-24	AIS B
CCL23_CCNO	96	-0.048205100702711154	TSU-24	AIS B
CCND1_CCNO	12	0.0744307447720238	TSU-24	AIS B
CCND1_CCNO	128	0.4402336511967895	TSU-24	AIS B
CCND1_CCNO	16	0.11012893982008329	TSU-24	AIS B
CCND1_CCNO	192	0.39803425249470104	TSU-24	AIS B
CCND1_CCNO	24	0.17547957731615585	TSU-24	AIS B
CCND1_CCNO	256	0.3446942826463325	TSU-24	AIS B
CCND1_CCNO	32	0.23583584647985953	TSU-24	AIS B
CCND1_CCNO	384	0.29838959105234936	TSU-24	AIS B
CCND1_CCNO	48	0.324782602850625	TSU-24	AIS B
CCND1_CCNO	64	0.3806954938072608	TSU-24	AIS B
CCND1_CCNO	8	0.04181337525728352	TSU-24	AIS B
CCND1_CCNO	96	0.41203115815205565	TSU-24	AIS B
ACE_CCR7	12	0.009576162343846256	TSU-24	AIS B
ACE_CCR7	128	0.02169160260599991	TSU-24	AIS B
ACE_CCR7	16	0.013660479037770562	TSU-24	AIS B
ACE_CCR7	192	-0.020723098903795756	TSU-24	AIS B
ACE_CCR7	24	0.024295881484484843	TSU-24	AIS B
ACE_CCR7	256	-0.011320067184008015	TSU-24	AIS B
ACE_CCR7	32	0.028651681321535064	TSU-24	AIS B
ACE_CCR7	384	0.011617509832910506	TSU-24	AIS B
ACE_CCR7	48	0.034901456536446385	TSU-24	AIS B
ACE_CCR7	64	0.03987995714777149	TSU-24	AIS B
ACE_CCR7	8	0.005670071084872786	TSU-24	AIS B
ACE_CCR7	96	0.035698926941091225	TSU-24	AIS B
ACE2_CCR7	12	4.751933884949002e-4	TSU-24	AIS B
ACE2_CCR7	128	0.0068608642289623035	TSU-24	AIS B
ACE2_CCR7	16	0.0017371616506310637	TSU-24	AIS B
ACE2_CCR7	192	-0.020595532085617978	TSU-24	AIS B
ACE2_CCR7	24	-5.321635596643489e-4	TSU-24	AIS B
ACE2_CCR7	256	0.014525229946828314	TSU-24	AIS B
ACE2_CCR7	32	0.005271447927849442	TSU-24	AIS B
ACE2_CCR7	384	-0.05359096877743601	TSU-24	AIS B
ACE2_CCR7	48	0.0038946352562997874	TSU-24	AIS B
ACE2_CCR7	64	-0.0036620722257500625	TSU-24	AIS B
ACE2_CCR7	8	0.0021854998131252967	TSU-24	AIS B
ACE2_CCR7	96	4.150983197241595e-4	TSU-24	AIS B
ACTA2_CCR7	12	0.019317230578783203	TSU-24	AIS B
ACTA2_CCR7	128	-0.10963871900473847	TSU-24	AIS B
ACTA2_CCR7	16	0.018481899807286168	TSU-24	AIS B
ACTA2_CCR7	192	-0.15891486316851341	TSU-24	AIS B
ACTA2_CCR7	24	0.02483913457601057	TSU-24	AIS B
ACTA2_CCR7	256	-0.17042463623867402	TSU-24	AIS B
ACTA2_CCR7	32	0.02026715076048034	TSU-24	AIS B
ACTA2_CCR7	384	-0.17500482835689338	TSU-24	AIS B
ACTA2_CCR7	48	-2.0405180503806802e-4	TSU-24	AIS B
ACTA2_CCR7	64	-0.01763723987085857	TSU-24	AIS B
ACTA2_CCR7	8	0.01550722309902883	TSU-24	AIS B
ACTA2_CCR7	96	-0.06582571021762004	TSU-24	AIS B
ADGRL4_CCR7	12	0.017417232535478503	TSU-24	AIS B
ADGRL4_CCR7	128	0.08961308521713876	TSU-24	AIS B
ADGRL4_CCR7	16	0.025555440467993018	TSU-24	AIS B
ADGRL4_CCR7	192	0.06733868401506393	TSU-24	AIS B
ADGRL4_CCR7	24	0.04422657875879779	TSU-24	AIS B
ADGRL4_CCR7	256	0.11531549766994308	TSU-24	AIS B
ADGRL4_CCR7	32	0.053223324985058384	TSU-24	AIS B
ADGRL4_CCR7	384	0.15690272305615532	TSU-24	AIS B
ADGRL4_CCR7	48	0.07821623519961433	TSU-24	AIS B
ADGRL4_CCR7	64	0.08692335210619165	TSU-24	AIS B
ADGRL4_CCR7	8	0.011310495770356935	TSU-24	AIS B
ADGRL4_CCR7	96	0.09639158682741845	TSU-24	AIS B
AGT_CCR7	12	-0.008910195468225033	TSU-24	AIS B
AGT_CCR7	128	-0.13127212327600046	TSU-24	AIS B
AGT_CCR7	16	-0.01589928912844907	TSU-24	AIS B
AGT_CCR7	192	-0.15279394885687148	TSU-24	AIS B
AGT_CCR7	24	-0.026528638437822324	TSU-24	AIS B
AGT_CCR7	256	-0.195932618624034	TSU-24	AIS B
AGT_CCR7	32	-0.036588838296128176	TSU-24	AIS B
AGT_CCR7	384	-0.19633904391080587	TSU-24	AIS B
AGT_CCR7	48	-0.05199330068967755	TSU-24	AIS B
AGT_CCR7	64	-0.06696837932311628	TSU-24	AIS B
AGT_CCR7	8	-0.004251662726064627	TSU-24	AIS B
AGT_CCR7	96	-0.11077594565697993	TSU-24	AIS B
AK1_CCR7	12	0.0014898558301561853	TSU-24	AIS B
AK1_CCR7	128	-0.08028685487629621	TSU-24	AIS B
AK1_CCR7	16	-0.001952268905445392	TSU-24	AIS B
AK1_CCR7	192	-0.11864178654238149	TSU-24	AIS B
AK1_CCR7	24	0.003463339490338968	TSU-24	AIS B
AK1_CCR7	256	-0.1468401561799886	TSU-24	AIS B
AK1_CCR7	32	5.071762263950069e-4	TSU-24	AIS B
AK1_CCR7	384	-0.16575901420212394	TSU-24	AIS B
AK1_CCR7	48	-0.003284617786371898	TSU-24	AIS B
AK1_CCR7	64	-0.012576447605395115	TSU-24	AIS B
AK1_CCR7	8	0.0012909398522152297	TSU-24	AIS B
AK1_CCR7	96	-0.05229758511183974	TSU-24	AIS B
AKR1C1_CCR7	12	-0.010881161030249473	TSU-24	AIS B
AKR1C1_CCR7	128	-0.1300176764085913	TSU-24	AIS B
AKR1C1_CCR7	16	-0.017855088237671526	TSU-24	AIS B
AKR1C1_CCR7	192	-0.15759168350128608	TSU-24	AIS B
AKR1C1_CCR7	24	-0.02562374520637413	TSU-24	AIS B
AKR1C1_CCR7	256	-0.1772345190138841	TSU-24	AIS B
AKR1C1_CCR7	32	-0.033272156061045444	TSU-24	AIS B
AKR1C1_CCR7	384	-0.2393524250685285	TSU-24	AIS B
AKR1C1_CCR7	48	-0.05005236296900261	TSU-24	AIS B
AKR1C1_CCR7	64	-0.06553591737304862	TSU-24	AIS B
AKR1C1_CCR7	8	-0.004442575113191758	TSU-24	AIS B
AKR1C1_CCR7	96	-0.10965331226812394	TSU-24	AIS B
ALDH1A3_CCR7	12	0.04566094496698402	TSU-24	AIS B
ALDH1A3_CCR7	128	0.24983589438445317	TSU-24	AIS B
ALDH1A3_CCR7	16	0.06339977482750354	TSU-24	AIS B
ALDH1A3_CCR7	192	0.2730065141891211	TSU-24	AIS B
ALDH1A3_CCR7	24	0.09781254523233922	TSU-24	AIS B
ALDH1A3_CCR7	256	0.3354248957862267	TSU-24	AIS B
ALDH1A3_CCR7	32	0.12265164037439934	TSU-24	AIS B
ALDH1A3_CCR7	384	0.2946330561653135	TSU-24	AIS B
ALDH1A3_CCR7	48	0.1660965940278166	TSU-24	AIS B
ALDH1A3_CCR7	64	0.18759657379901631	TSU-24	AIS B
ALDH1A3_CCR7	8	0.024693436562028517	TSU-24	AIS B
ALDH1A3_CCR7	96	0.23658486866485035	TSU-24	AIS B
APOE_CCR7	12	0.047350217978099636	TSU-24	AIS B
APOE_CCR7	128	0.12497335909496618	TSU-24	AIS B
APOE_CCR7	16	0.06063503540799183	TSU-24	AIS B
APOE_CCR7	192	0.11300406466643145	TSU-24	AIS B
APOE_CCR7	24	0.07884074533335975	TSU-24	AIS B
APOE_CCR7	256	0.14652912551010028	TSU-24	AIS B
APOE_CCR7	32	0.09289093458019528	TSU-24	AIS B
APOE_CCR7	384	0.1728420707565431	TSU-24	AIS B
APOE_CCR7	48	0.10297496712289504	TSU-24	AIS B
APOE_CCR7	64	0.10742049431642517	TSU-24	AIS B
APOE_CCR7	8	0.029105143642920203	TSU-24	AIS B
APOE_CCR7	96	0.12530360365040216	TSU-24	AIS B
APOLD1_CCR7	12	0.020325108567196853	TSU-24	AIS B
APOLD1_CCR7	128	0.11768658686464188	TSU-24	AIS B
APOLD1_CCR7	16	0.028545898038075113	TSU-24	AIS B
APOLD1_CCR7	192	0.1138030352248654	TSU-24	AIS B
APOLD1_CCR7	24	0.04785596368067857	TSU-24	AIS B
APOLD1_CCR7	256	0.14241858188838033	TSU-24	AIS B
APOLD1_CCR7	32	0.0625619859234093	TSU-24	AIS B
APOLD1_CCR7	384	0.16419405918656974	TSU-24	AIS B
APOLD1_CCR7	48	0.08678318773592136	TSU-24	AIS B
APOLD1_CCR7	64	0.10061928988948907	TSU-24	AIS B
APOLD1_CCR7	8	0.012610134033346205	TSU-24	AIS B
APOLD1_CCR7	96	0.12953653561705683	TSU-24	AIS B
AQP9_CCR7	12	-5.238896483790686e-4	TSU-24	AIS B
AQP9_CCR7	128	0.04290534536920573	TSU-24	AIS B
AQP9_CCR7	16	1.9702738990073e-4	TSU-24	AIS B
AQP9_CCR7	192	0.07157142647664454	TSU-24	AIS B
AQP9_CCR7	24	2.986815875866704e-4	TSU-24	AIS B
AQP9_CCR7	256	0.08832857041329377	TSU-24	AIS B
AQP9_CCR7	32	0.007252379738534119	TSU-24	AIS B
AQP9_CCR7	384	0.11034725812763706	TSU-24	AIS B
AQP9_CCR7	48	0.01043507568640021	TSU-24	AIS B
AQP9_CCR7	64	0.01555533906323842	TSU-24	AIS B
AQP9_CCR7	8	-6.170613903657413e-4	TSU-24	AIS B
AQP9_CCR7	96	0.037447254027870115	TSU-24	AIS B
ASCL1_CCR7	12	0.0031285814277441483	TSU-24	AIS B
ASCL1_CCR7	128	0.043372617754732765	TSU-24	AIS B
ASCL1_CCR7	16	0.005577261619945612	TSU-24	AIS B
ASCL1_CCR7	192	0.06138791797625999	TSU-24	AIS B
ASCL1_CCR7	24	0.008103272217900657	TSU-24	AIS B
ASCL1_CCR7	256	0.060100242416024546	TSU-24	AIS B
ASCL1_CCR7	32	0.013081364821297188	TSU-24	AIS B
ASCL1_CCR7	384	0.05985183107188112	TSU-24	AIS B
ASCL1_CCR7	48	0.020318530188236792	TSU-24	AIS B
ASCL1_CCR7	64	0.031621914967993985	TSU-24	AIS B
ASCL1_CCR7	8	0.002430137240923855	TSU-24	AIS B
ASCL1_CCR7	96	0.03269244629092313	TSU-24	AIS B
ASCL2_CCR7	12	0.0016058662568171154	TSU-24	AIS B
ASCL2_CCR7	128	-0.061891145944618274	TSU-24	AIS B
ASCL2_CCR7	16	0.002706445850435832	TSU-24	AIS B
ASCL2_CCR7	192	-0.0887287021352636	TSU-24	AIS B
ASCL2_CCR7	24	-0.001762150878327252	TSU-24	AIS B
ASCL2_CCR7	256	-0.08610602535859034	TSU-24	AIS B
ASCL2_CCR7	32	-0.003507776741019985	TSU-24	AIS B
ASCL2_CCR7	384	-0.16925740193617983	TSU-24	AIS B
ASCL2_CCR7	48	-0.003240420150646629	TSU-24	AIS B
ASCL2_CCR7	64	-0.016415610524045263	TSU-24	AIS B
ASCL2_CCR7	8	0.0019976694433160172	TSU-24	AIS B
ASCL2_CCR7	96	-0.044098187240440345	TSU-24	AIS B
ASPM_CCR7	12	0.014984414520784268	TSU-24	AIS B
ASPM_CCR7	128	0.21503753771977288	TSU-24	AIS B
ASPM_CCR7	16	0.023373057791529272	TSU-24	AIS B
ASPM_CCR7	192	0.2366720822209849	TSU-24	AIS B
ASPM_CCR7	24	0.03118066996553987	TSU-24	AIS B
ASPM_CCR7	256	0.246699224951115	TSU-24	AIS B
ASPM_CCR7	32	0.050562610787158666	TSU-24	AIS B
ASPM_CCR7	384	0.22652530290238118	TSU-24	AIS B
ASPM_CCR7	48	0.08552950372430092	TSU-24	AIS B
ASPM_CCR7	64	0.11190961541229011	TSU-24	AIS B
ASPM_CCR7	8	0.005176389130357026	TSU-24	AIS B
ASPM_CCR7	96	0.17275706736921656	TSU-24	AIS B
ATF4_CCR7	12	0.03930893246950479	TSU-24	AIS B
ATF4_CCR7	128	-0.008751884100563012	TSU-24	AIS B
ATF4_CCR7	16	0.04459038138155831	TSU-24	AIS B
ATF4_CCR7	192	-0.04620431952784722	TSU-24	AIS B
ATF4_CCR7	24	0.058678677642307005	TSU-24	AIS B
ATF4_CCR7	256	-0.05432889496590881	TSU-24	AIS B
ATF4_CCR7	32	0.058200575843775706	TSU-24	AIS B
ATF4_CCR7	384	-0.07470378118006787	TSU-24	AIS B
ATF4_CCR7	48	0.06204704971909688	TSU-24	AIS B
ATF4_CCR7	64	0.05544042837640405	TSU-24	AIS B
ATF4_CCR7	8	0.02686146336618931	TSU-24	AIS B
ATF4_CCR7	96	0.02117395081207154	TSU-24	AIS B
ATF6_CCR7	12	0.0068729732827548405	TSU-24	AIS B
ATF6_CCR7	128	-0.08721369831862086	TSU-24	AIS B
ATF6_CCR7	16	0.007050545992300797	TSU-24	AIS B
ATF6_CCR7	192	-0.11303819307004938	TSU-24	AIS B
ATF6_CCR7	24	0.008516798910636331	TSU-24	AIS B
ATF6_CCR7	256	-0.18333900950418297	TSU-24	AIS B
ATF6_CCR7	32	0.005666542051340652	TSU-24	AIS B
ATF6_CCR7	384	-0.21082838850044194	TSU-24	AIS B
ATF6_CCR7	48	-0.00635163758304214	TSU-24	AIS B
ATF6_CCR7	64	-0.018239591798630054	TSU-24	AIS B
ATF6_CCR7	8	0.006469738514645014	TSU-24	AIS B
ATF6_CCR7	96	-0.055706633355856176	TSU-24	AIS B
ATP6V1G3_CCR7	12	0.005681229917876374	TSU-24	AIS B
ATP6V1G3_CCR7	128	0.048717160639268425	TSU-24	AIS B
ATP6V1G3_CCR7	16	0.0072600798822657926	TSU-24	AIS B
ATP6V1G3_CCR7	192	0.05659120891559278	TSU-24	AIS B
ATP6V1G3_CCR7	24	0.008531566827311543	TSU-24	AIS B
ATP6V1G3_CCR7	256	0.10344583208869561	TSU-24	AIS B
ATP6V1G3_CCR7	32	0.012066348099433277	TSU-24	AIS B
ATP6V1G3_CCR7	384	0.11943661868623148	TSU-24	AIS B
ATP6V1G3_CCR7	48	0.03112434275435822	TSU-24	AIS B
ATP6V1G3_CCR7	64	0.03616631639166312	TSU-24	AIS B
ATP6V1G3_CCR7	8	0.0022874808094580333	TSU-24	AIS B
ATP6V1G3_CCR7	96	0.061957780729512676	TSU-24	AIS B
AXL_CCR7	12	0.021269368474585163	TSU-24	AIS B
AXL_CCR7	128	0.10056210073094247	TSU-24	AIS B
AXL_CCR7	16	0.029091117000236557	TSU-24	AIS B
AXL_CCR7	192	0.09517076017302281	TSU-24	AIS B
AXL_CCR7	24	0.047281018220004314	TSU-24	AIS B
AXL_CCR7	256	0.14176048668460317	TSU-24	AIS B
AXL_CCR7	32	0.06267017264563454	TSU-24	AIS B
AXL_CCR7	384	0.12773847571987898	TSU-24	AIS B
AXL_CCR7	48	0.08031376686378013	TSU-24	AIS B
AXL_CCR7	64	0.10215416533873058	TSU-24	AIS B
AXL_CCR7	8	0.011634218822946678	TSU-24	AIS B
AXL_CCR7	96	0.1207374927404769	TSU-24	AIS B
BANK1_CCR7	12	0.03913704660169053	TSU-24	AIS B
BANK1_CCR7	128	0.05604670609147348	TSU-24	AIS B
BANK1_CCR7	16	0.05452194180191179	TSU-24	AIS B
BANK1_CCR7	192	0.04825680337736562	TSU-24	AIS B
BANK1_CCR7	24	0.07338154883163703	TSU-24	AIS B
BANK1_CCR7	256	0.05533553459205975	TSU-24	AIS B
BANK1_CCR7	32	0.07735135441907116	TSU-24	AIS B
BANK1_CCR7	384	0.07816892406671166	TSU-24	AIS B
BANK1_CCR7	48	0.08392504350042697	TSU-24	AIS B
BANK1_CCR7	64	0.08103081691549553	TSU-24	AIS B
BANK1_CCR7	8	0.025795488011344805	TSU-24	AIS B
BANK1_CCR7	96	0.06847759963469892	TSU-24	AIS B
BIRC3_CCR7	12	0.13535156771945356	TSU-24	AIS B
BIRC3_CCR7	128	0.10864357095982241	TSU-24	AIS B
BIRC3_CCR7	16	0.15376651568230817	TSU-24	AIS B
BIRC3_CCR7	192	0.08436980198139062	TSU-24	AIS B
BIRC3_CCR7	24	0.16937520169336334	TSU-24	AIS B
BIRC3_CCR7	256	0.11650249363936496	TSU-24	AIS B
BIRC3_CCR7	32	0.16780380132417821	TSU-24	AIS B
BIRC3_CCR7	384	0.11806454018178425	TSU-24	AIS B
BIRC3_CCR7	48	0.15998750233088085	TSU-24	AIS B
BIRC3_CCR7	64	0.14508702896950354	TSU-24	AIS B
BIRC3_CCR7	8	0.10338586504361719	TSU-24	AIS B
BIRC3_CCR7	96	0.13807922206922404	TSU-24	AIS B
BMX_CCR7	12	0.013903767616190728	TSU-24	AIS B
BMX_CCR7	128	0.22785217628068172	TSU-24	AIS B
BMX_CCR7	16	0.025062382086240474	TSU-24	AIS B
BMX_CCR7	192	0.25707190782252876	TSU-24	AIS B
BMX_CCR7	24	0.04571604528199552	TSU-24	AIS B
BMX_CCR7	256	0.25291514676092264	TSU-24	AIS B
BMX_CCR7	32	0.058835632865106305	TSU-24	AIS B
BMX_CCR7	384	0.19970183393755245	TSU-24	AIS B
BMX_CCR7	48	0.09519174905369872	TSU-24	AIS B
BMX_CCR7	64	0.12467639796675828	TSU-24	AIS B
BMX_CCR7	8	0.008403032184662483	TSU-24	AIS B
BMX_CCR7	96	0.1866936938435968	TSU-24	AIS B
C16orf89_CCR7	12	-0.01272174551566235	TSU-24	AIS B
C16orf89_CCR7	128	-0.05850887233100171	TSU-24	AIS B
C16orf89_CCR7	16	-0.016312031627167732	TSU-24	AIS B
C16orf89_CCR7	192	-0.0756069732574478	TSU-24	AIS B
C16orf89_CCR7	24	-0.01222335503575052	TSU-24	AIS B
C16orf89_CCR7	256	-0.10327916231507418	TSU-24	AIS B
C16orf89_CCR7	32	-0.012540877055929944	TSU-24	AIS B
C16orf89_CCR7	384	-0.1447546313188653	TSU-24	AIS B
C16orf89_CCR7	48	-0.008614745114669723	TSU-24	AIS B
C16orf89_CCR7	64	-0.010068280153612266	TSU-24	AIS B
C16orf89_CCR7	8	-0.008226269236185151	TSU-24	AIS B
C16orf89_CCR7	96	-0.04315052048243233	TSU-24	AIS B
C1QC_CCR7	12	0.018241275981503886	TSU-24	AIS B
C1QC_CCR7	128	0.041396714824754745	TSU-24	AIS B
C1QC_CCR7	16	0.02787018985070379	TSU-24	AIS B
C1QC_CCR7	192	0.04028951345727559	TSU-24	AIS B
C1QC_CCR7	24	0.04030051094846218	TSU-24	AIS B
C1QC_CCR7	256	0.04224137177084038	TSU-24	AIS B
C1QC_CCR7	32	0.056319218517295405	TSU-24	AIS B
C1QC_CCR7	384	0.05492547964291207	TSU-24	AIS B
C1QC_CCR7	48	0.06361644559176459	TSU-24	AIS B
C1QC_CCR7	64	0.07265664193471078	TSU-24	AIS B
C1QC_CCR7	8	0.009479491588050021	TSU-24	AIS B
C1QC_CCR7	96	0.06032951019830145	TSU-24	AIS B
CALB2_CCR7	12	0.005651098164113115	TSU-24	AIS B
CALB2_CCR7	128	0.10966994167529183	TSU-24	AIS B
CALB2_CCR7	16	0.012346053255550367	TSU-24	AIS B
CALB2_CCR7	192	0.1166335355446808	TSU-24	AIS B
CALB2_CCR7	24	0.018228343126453665	TSU-24	AIS B
CALB2_CCR7	256	0.10235479732129274	TSU-24	AIS B
CALB2_CCR7	32	0.024407896979034584	TSU-24	AIS B
CALB2_CCR7	384	0.10009353892525699	TSU-24	AIS B
CALB2_CCR7	48	0.03908351565779684	TSU-24	AIS B
CALB2_CCR7	64	0.057356188748649124	TSU-24	AIS B
CALB2_CCR7	8	0.004513227869233517	TSU-24	AIS B
CALB2_CCR7	96	0.08030536769340643	TSU-24	AIS B
CALCA_CCR7	12	0.005641252704513677	TSU-24	AIS B
CALCA_CCR7	128	0.2106398331121191	TSU-24	AIS B
CALCA_CCR7	16	0.014245748294476893	TSU-24	AIS B
CALCA_CCR7	192	0.23303538126809337	TSU-24	AIS B
CALCA_CCR7	24	0.02327233751152049	TSU-24	AIS B
CALCA_CCR7	256	0.25923256684707935	TSU-24	AIS B
CALCA_CCR7	32	0.037093877246441635	TSU-24	AIS B
CALCA_CCR7	384	0.22712405271040145	TSU-24	AIS B
CALCA_CCR7	48	0.06733302503475715	TSU-24	AIS B
CALCA_CCR7	64	0.09919346866797811	TSU-24	AIS B
CALCA_CCR7	8	0.005336290478467148	TSU-24	AIS B
CALCA_CCR7	96	0.15599102258494474	TSU-24	AIS B
CAV1_CCR7	12	0.0032343017147637714	TSU-24	AIS B
CAV1_CCR7	128	-0.10020097677663067	TSU-24	AIS B
CAV1_CCR7	16	0.0022055083261085136	TSU-24	AIS B
CAV1_CCR7	192	-0.1400657376226296	TSU-24	AIS B
CAV1_CCR7	24	0.0035700422007551736	TSU-24	AIS B
CAV1_CCR7	256	-0.1486889535981733	TSU-24	AIS B
CAV1_CCR7	32	0.0013045897339386979	TSU-24	AIS B
CAV1_CCR7	384	-0.12428881612797212	TSU-24	AIS B
CAV1_CCR7	48	-0.011388146855449057	TSU-24	AIS B
CAV1_CCR7	64	-0.028029076360848705	TSU-24	AIS B
CAV1_CCR7	8	4.4965719738519365e-4	TSU-24	AIS B
CAV1_CCR7	96	-0.06558409861341147	TSU-24	AIS B
CCDC78_CCR7	12	0.00811809898976669	TSU-24	AIS B
CCDC78_CCR7	128	0.1137854216699844	TSU-24	AIS B
CCDC78_CCR7	16	0.010559263667728752	TSU-24	AIS B
CCDC78_CCR7	192	0.11705494729361315	TSU-24	AIS B
CCDC78_CCR7	24	0.021756340712735828	TSU-24	AIS B
CCDC78_CCR7	256	0.16573232194828583	TSU-24	AIS B
CCDC78_CCR7	32	0.021449647001233207	TSU-24	AIS B
CCDC78_CCR7	384	0.1524634319553101	TSU-24	AIS B
CCDC78_CCR7	48	0.035134947480237766	TSU-24	AIS B
CCDC78_CCR7	64	0.05134781796574054	TSU-24	AIS B
CCDC78_CCR7	8	0.005413387163516392	TSU-24	AIS B
CCDC78_CCR7	96	0.08785968362537158	TSU-24	AIS B
CCKAR_CCR7	12	0.004184512301272924	TSU-24	AIS B
CCKAR_CCR7	128	0.11405215378401393	TSU-24	AIS B
CCKAR_CCR7	16	0.00281929258291459	TSU-24	AIS B
CCKAR_CCR7	192	0.15938765598938726	TSU-24	AIS B
CCKAR_CCR7	24	0.013187470112943772	TSU-24	AIS B
CCKAR_CCR7	256	0.1724027286351205	TSU-24	AIS B
CCKAR_CCR7	32	0.02381289072413013	TSU-24	AIS B
CCKAR_CCR7	384	0.13383265100290997	TSU-24	AIS B
CCKAR_CCR7	48	0.034737637131015034	TSU-24	AIS B
CCKAR_CCR7	64	0.051401292216280293	TSU-24	AIS B
CCKAR_CCR7	8	4.985021034484922e-4	TSU-24	AIS B
CCKAR_CCR7	96	0.08708274888614552	TSU-24	AIS B
CCL13_CCR7	12	0.01598079293093121	TSU-24	AIS B
CCL13_CCR7	128	0.06258543238534825	TSU-24	AIS B
CCL13_CCR7	16	0.022826859083311574	TSU-24	AIS B
CCL13_CCR7	192	0.023449752838004753	TSU-24	AIS B
CCL13_CCR7	24	0.029096738708102823	TSU-24	AIS B
CCL13_CCR7	256	0.05021248560158745	TSU-24	AIS B
CCL13_CCR7	32	0.042629864111483604	TSU-24	AIS B
CCL13_CCR7	384	0.018728567005143554	TSU-24	AIS B
CCL13_CCR7	48	0.04893737536237318	TSU-24	AIS B
CCL13_CCR7	64	0.06220231163071339	TSU-24	AIS B
CCL13_CCR7	8	0.00871306790529109	TSU-24	AIS B
CCL13_CCR7	96	0.06974324309145694	TSU-24	AIS B
CCL21_CCR7	12	0.04509404631356922	TSU-24	AIS B
CCL21_CCR7	128	0.15827838059507812	TSU-24	AIS B
CCL21_CCR7	16	0.06049320631327259	TSU-24	AIS B
CCL21_CCR7	192	0.1550157020921799	TSU-24	AIS B
CCL21_CCR7	24	0.08247533256333306	TSU-24	AIS B
CCL21_CCR7	256	0.17524803735470826	TSU-24	AIS B
CCL21_CCR7	32	0.09828630259270553	TSU-24	AIS B
CCL21_CCR7	384	0.1794649787999149	TSU-24	AIS B
CCL21_CCR7	48	0.10745743407246953	TSU-24	AIS B
CCL21_CCR7	64	0.118027079356226	TSU-24	AIS B
CCL21_CCR7	8	0.03185941403108102	TSU-24	AIS B
CCL21_CCR7	96	0.1371788706740692	TSU-24	AIS B
CCL22_CCR7	12	0.12208615296335586	TSU-24	AIS B
CCL22_CCR7	128	0.28574389199029393	TSU-24	AIS B
CCL22_CCR7	16	0.14400509401343872	TSU-24	AIS B
CCL22_CCR7	192	0.3111835800303301	TSU-24	AIS B
CCL22_CCR7	24	0.15808369936905944	TSU-24	AIS B
CCL22_CCR7	256	0.34699909522441813	TSU-24	AIS B
CCL22_CCR7	32	0.16617692845185997	TSU-24	AIS B
CCL22_CCR7	384	0.23394492388362184	TSU-24	AIS B
CCL22_CCR7	48	0.190354614600042	TSU-24	AIS B
CCL22_CCR7	64	0.20910864484532762	TSU-24	AIS B
CCL22_CCR7	8	0.09606646691478761	TSU-24	AIS B
CCL22_CCR7	96	0.25471479355342674	TSU-24	AIS B
CCL23_CCR7	12	0.002330442794363424	TSU-24	AIS B
CCL23_CCR7	128	0.12038980849726466	TSU-24	AIS B
CCL23_CCR7	16	0.003951324735624766	TSU-24	AIS B
CCL23_CCR7	192	0.13825489729770002	TSU-24	AIS B
CCL23_CCR7	24	0.011352282215822499	TSU-24	AIS B
CCL23_CCR7	256	0.1510483580125303	TSU-24	AIS B
CCL23_CCR7	32	0.019133537480031795	TSU-24	AIS B
CCL23_CCR7	384	0.14113838860477093	TSU-24	AIS B
CCL23_CCR7	48	0.033371770535243775	TSU-24	AIS B
CCL23_CCR7	64	0.06323668040409405	TSU-24	AIS B
CCL23_CCR7	8	0.0013452157498669787	TSU-24	AIS B
CCL23_CCR7	96	0.09262962313041906	TSU-24	AIS B
CCND1_CCR7	12	0.0018552099517318984	TSU-24	AIS B
CCND1_CCR7	128	-0.044019749627596076	TSU-24	AIS B
CCND1_CCR7	16	3.2909506813834046e-4	TSU-24	AIS B
CCND1_CCR7	192	-0.05944355936776946	TSU-24	AIS B
CCND1_CCR7	24	0.0016456799883159524	TSU-24	AIS B
CCND1_CCR7	256	-0.063123214033028	TSU-24	AIS B
CCND1_CCR7	32	0.005648306619397746	TSU-24	AIS B
CCND1_CCR7	384	-0.09449468505284996	TSU-24	AIS B
CCND1_CCR7	48	0.009159525539576574	TSU-24	AIS B
CCND1_CCR7	64	0.006042007045364737	TSU-24	AIS B
CCND1_CCR7	8	0.0013554654885669117	TSU-24	AIS B
CCND1_CCR7	96	-0.017665559980550558	TSU-24	AIS B
CCNO_CCR7	12	-0.008934572683380007	TSU-24	AIS B
CCNO_CCR7	128	-0.10446337754057394	TSU-24	AIS B
CCNO_CCR7	16	-0.013014008887343359	TSU-24	AIS B
CCNO_CCR7	192	-0.1154876751619684	TSU-24	AIS B
CCNO_CCR7	24	-0.020536837847282066	TSU-24	AIS B
CCNO_CCR7	256	-0.109860543763031	TSU-24	AIS B
CCNO_CCR7	32	-0.03258931714588372	TSU-24	AIS B
CCNO_CCR7	384	-0.11992240737898219	TSU-24	AIS B
CCNO_CCR7	48	-0.045246807146568535	TSU-24	AIS B
CCNO_CCR7	64	-0.061073443809684214	TSU-24	AIS B
CCNO_CCR7	8	-0.0035611135717808656	TSU-24	AIS B
CCNO_CCR7	96	-0.09141789391713649	TSU-24	AIS B
ACE_CD163	12	0.1389866902128683	TSU-24	AIS B
ACE_CD163	128	0.4334347323655988	TSU-24	AIS B
ACE_CD163	16	0.16670502640055665	TSU-24	AIS B
ACE_CD163	192	0.5111946377097301	TSU-24	AIS B
ACE_CD163	24	0.19731802525567713	TSU-24	AIS B
ACE_CD163	256	0.5412004707605209	TSU-24	AIS B
ACE_CD163	32	0.21886359312420753	TSU-24	AIS B
ACE_CD163	384	0.5596179362304788	TSU-24	AIS B
ACE_CD163	48	0.2598004686722535	TSU-24	AIS B
ACE_CD163	64	0.31111690736695735	TSU-24	AIS B
ACE_CD163	8	0.10601919155423406	TSU-24	AIS B
ACE_CD163	96	0.373587423070537	TSU-24	AIS B
ACE2_CD163	12	-0.023201264874017784	TSU-24	AIS B
ACE2_CD163	128	-0.09321321885915586	TSU-24	AIS B
ACE2_CD163	16	-0.030710184688638176	TSU-24	AIS B
ACE2_CD163	192	-0.11594325655876574	TSU-24	AIS B
ACE2_CD163	24	-0.03905134521426358	TSU-24	AIS B
ACE2_CD163	256	-0.13666097537565072	TSU-24	AIS B
ACE2_CD163	32	-0.047136406724326375	TSU-24	AIS B
ACE2_CD163	384	-0.18587754602762788	TSU-24	AIS B
ACE2_CD163	48	-0.06559769764485678	TSU-24	AIS B
ACE2_CD163	64	-0.07293653793667397	TSU-24	AIS B
ACE2_CD163	8	-0.016202619998747753	TSU-24	AIS B
ACE2_CD163	96	-0.0795332554299708	TSU-24	AIS B
ACTA2_CD163	12	0.022443778378461992	TSU-24	AIS B
ACTA2_CD163	128	0.0921211349335062	TSU-24	AIS B
ACTA2_CD163	16	0.029996596191053635	TSU-24	AIS B
ACTA2_CD163	192	0.11435565299708288	TSU-24	AIS B
ACTA2_CD163	24	0.0469938682271643	TSU-24	AIS B
ACTA2_CD163	256	0.11872774074483558	TSU-24	AIS B
ACTA2_CD163	32	0.05445497474233522	TSU-24	AIS B
ACTA2_CD163	384	0.07332333512549	TSU-24	AIS B
ACTA2_CD163	48	0.06498432238956914	TSU-24	AIS B
ACTA2_CD163	64	0.07543971089153047	TSU-24	AIS B
ACTA2_CD163	8	0.01582380424370194	TSU-24	AIS B
ACTA2_CD163	96	0.08999684145843	TSU-24	AIS B
ADGRL4_CD163	12	0.027397749728700294	TSU-24	AIS B
ADGRL4_CD163	128	0.33501594818029884	TSU-24	AIS B
ADGRL4_CD163	16	0.04458789637569817	TSU-24	AIS B
ADGRL4_CD163	192	0.402407083957614	TSU-24	AIS B
ADGRL4_CD163	24	0.08113810029672222	TSU-24	AIS B
ADGRL4_CD163	256	0.390103295281344	TSU-24	AIS B
ADGRL4_CD163	32	0.1089803606124976	TSU-24	AIS B
ADGRL4_CD163	384	0.44368027690708506	TSU-24	AIS B
ADGRL4_CD163	48	0.1745726622463543	TSU-24	AIS B
ADGRL4_CD163	64	0.21653237173122902	TSU-24	AIS B
ADGRL4_CD163	8	0.013225343786725876	TSU-24	AIS B
ADGRL4_CD163	96	0.2773773198411003	TSU-24	AIS B
AGT_CD163	12	-0.017450899700121682	TSU-24	AIS B
AGT_CD163	128	4.787654834699645e-4	TSU-24	AIS B
AGT_CD163	16	-0.021116324508130363	TSU-24	AIS B
AGT_CD163	192	0.026552374215560056	TSU-24	AIS B
AGT_CD163	24	-0.023325526250608786	TSU-24	AIS B
AGT_CD163	256	-0.0010067571018526986	TSU-24	AIS B
AGT_CD163	32	-0.028271763077585346	TSU-24	AIS B
AGT_CD163	384	-0.020605390929496974	TSU-24	AIS B
AGT_CD163	48	-0.025654421221452783	TSU-24	AIS B
AGT_CD163	64	-0.020586222701804296	TSU-24	AIS B
AGT_CD163	8	-0.011242819596421394	TSU-24	AIS B
AGT_CD163	96	-0.01142174547869018	TSU-24	AIS B
AK1_CD163	12	-0.02533483113759168	TSU-24	AIS B
AK1_CD163	128	0.06499756873362504	TSU-24	AIS B
AK1_CD163	16	-0.026395315137813208	TSU-24	AIS B
AK1_CD163	192	0.09099306021499401	TSU-24	AIS B
AK1_CD163	24	-0.013120582817306803	TSU-24	AIS B
AK1_CD163	256	0.08487291333821635	TSU-24	AIS B
AK1_CD163	32	-0.0018499153042200874	TSU-24	AIS B
AK1_CD163	384	0.06246486878024605	TSU-24	AIS B
AK1_CD163	48	0.018142708467587816	TSU-24	AIS B
AK1_CD163	64	0.03814678579708885	TSU-24	AIS B
AK1_CD163	8	-0.020173838122785982	TSU-24	AIS B
AK1_CD163	96	0.06277416798868427	TSU-24	AIS B
AKR1C1_CD163	12	-0.03811329210811169	TSU-24	AIS B
AKR1C1_CD163	128	-0.08534720583372128	TSU-24	AIS B
AKR1C1_CD163	16	-0.05079183320339961	TSU-24	AIS B
AKR1C1_CD163	192	-0.08610050879761147	TSU-24	AIS B
AKR1C1_CD163	24	-0.06406157702775475	TSU-24	AIS B
AKR1C1_CD163	256	-0.12131448351702784	TSU-24	AIS B
AKR1C1_CD163	32	-0.0729653804603094	TSU-24	AIS B
AKR1C1_CD163	384	-0.1894073153413992	TSU-24	AIS B
AKR1C1_CD163	48	-0.08791006737436077	TSU-24	AIS B
AKR1C1_CD163	64	-0.09159657692367695	TSU-24	AIS B
AKR1C1_CD163	8	-0.024186573728246147	TSU-24	AIS B
AKR1C1_CD163	96	-0.09193128210591599	TSU-24	AIS B
ALDH1A3_CD163	12	0.015384930859598888	TSU-24	AIS B
ALDH1A3_CD163	128	0.29616414980150174	TSU-24	AIS B
ALDH1A3_CD163	16	0.028784040008502258	TSU-24	AIS B
ALDH1A3_CD163	192	0.35446179754434887	TSU-24	AIS B
ALDH1A3_CD163	24	0.057988467747975656	TSU-24	AIS B
ALDH1A3_CD163	256	0.3971998021270094	TSU-24	AIS B
ALDH1A3_CD163	32	0.08710988579417993	TSU-24	AIS B
ALDH1A3_CD163	384	0.3617384540589331	TSU-24	AIS B
ALDH1A3_CD163	48	0.14587118246040578	TSU-24	AIS B
ALDH1A3_CD163	64	0.18835175785592492	TSU-24	AIS B
ALDH1A3_CD163	8	0.007432779157557496	TSU-24	AIS B
ALDH1A3_CD163	96	0.2594997591701282	TSU-24	AIS B
APOE_CD163	12	0.3705149474184598	TSU-24	AIS B
APOE_CD163	128	0.504798014279578	TSU-24	AIS B
APOE_CD163	16	0.3919619889212179	TSU-24	AIS B
APOE_CD163	192	0.5566504972674775	TSU-24	AIS B
APOE_CD163	24	0.40288881593381	TSU-24	AIS B
APOE_CD163	256	0.5814783315247714	TSU-24	AIS B
APOE_CD163	32	0.4067558280240145	TSU-24	AIS B
APOE_CD163	384	0.5943880339330102	TSU-24	AIS B
APOE_CD163	48	0.42901076118771997	TSU-24	AIS B
APOE_CD163	64	0.44963297302259786	TSU-24	AIS B
APOE_CD163	8	0.33418996664634515	TSU-24	AIS B
APOE_CD163	96	0.48843642513186847	TSU-24	AIS B
APOLD1_CD163	12	0.0205467224945435	TSU-24	AIS B
APOLD1_CD163	128	0.25199974579020484	TSU-24	AIS B
APOLD1_CD163	16	0.036464583589455396	TSU-24	AIS B
APOLD1_CD163	192	0.3520062662025918	TSU-24	AIS B
APOLD1_CD163	24	0.06932362291022821	TSU-24	AIS B
APOLD1_CD163	256	0.3039046007339434	TSU-24	AIS B
APOLD1_CD163	32	0.09391178988643997	TSU-24	AIS B
APOLD1_CD163	384	0.38292399859961196	TSU-24	AIS B
APOLD1_CD163	48	0.14282066181960584	TSU-24	AIS B
APOLD1_CD163	64	0.17440456515535385	TSU-24	AIS B
APOLD1_CD163	8	0.009417025981428738	TSU-24	AIS B
APOLD1_CD163	96	0.226473503772142	TSU-24	AIS B
AQP9_CD163	12	0.16438091087141302	TSU-24	AIS B
AQP9_CD163	128	0.39437681387162526	TSU-24	AIS B
AQP9_CD163	16	0.18564893144987565	TSU-24	AIS B
AQP9_CD163	192	0.481995629136369	TSU-24	AIS B
AQP9_CD163	24	0.21121342854064892	TSU-24	AIS B
AQP9_CD163	256	0.5303446116954874	TSU-24	AIS B
AQP9_CD163	32	0.23043080957406675	TSU-24	AIS B
AQP9_CD163	384	0.5636220768527207	TSU-24	AIS B
AQP9_CD163	48	0.25966639049205953	TSU-24	AIS B
AQP9_CD163	64	0.28051363691692494	TSU-24	AIS B
AQP9_CD163	8	0.12307312498354879	TSU-24	AIS B
AQP9_CD163	96	0.34834229749050516	TSU-24	AIS B
ASCL1_CD163	12	0.001350603267188221	TSU-24	AIS B
ASCL1_CD163	128	-0.036750415096133665	TSU-24	AIS B
ASCL1_CD163	16	-4.77900358812454e-6	TSU-24	AIS B
ASCL1_CD163	192	-0.04537308175790718	TSU-24	AIS B
ASCL1_CD163	24	0.003347605006783344	TSU-24	AIS B
ASCL1_CD163	256	-0.05916048490576563	TSU-24	AIS B
ASCL1_CD163	32	0.005707574623145379	TSU-24	AIS B
ASCL1_CD163	384	-0.12887858451089204	TSU-24	AIS B
ASCL1_CD163	48	-0.0026799299106023775	TSU-24	AIS B
ASCL1_CD163	64	-0.005116385380430499	TSU-24	AIS B
ASCL1_CD163	8	8.11098885529872e-4	TSU-24	AIS B
ASCL1_CD163	96	-0.01465732958232879	TSU-24	AIS B
ASCL2_CD163	12	0.0038449590890014904	TSU-24	AIS B
ASCL2_CD163	128	-0.025958539617567673	TSU-24	AIS B
ASCL2_CD163	16	0.002595414569240794	TSU-24	AIS B
ASCL2_CD163	192	-0.04196477236861366	TSU-24	AIS B
ASCL2_CD163	24	0.0021438183099846773	TSU-24	AIS B
ASCL2_CD163	256	-0.05523259536720148	TSU-24	AIS B
ASCL2_CD163	32	-0.0036113134401405548	TSU-24	AIS B
ASCL2_CD163	384	-0.09744066406518209	TSU-24	AIS B
ASCL2_CD163	48	-0.007349251559968398	TSU-24	AIS B
ASCL2_CD163	64	-0.014460071373579412	TSU-24	AIS B
ASCL2_CD163	8	0.0030837636794500117	TSU-24	AIS B
ASCL2_CD163	96	-0.018352384726728132	TSU-24	AIS B
ASPM_CD163	12	0.007604024084832078	TSU-24	AIS B
ASPM_CD163	128	-0.009203500021155095	TSU-24	AIS B
ASPM_CD163	16	0.009491388531876662	TSU-24	AIS B
ASPM_CD163	192	-0.05313673692483752	TSU-24	AIS B
ASPM_CD163	24	0.012899111257732824	TSU-24	AIS B
ASPM_CD163	256	-0.05724578252727941	TSU-24	AIS B
ASPM_CD163	32	0.014233366230201619	TSU-24	AIS B
ASPM_CD163	384	-0.05540634753306045	TSU-24	AIS B
ASPM_CD163	48	0.015013449616153722	TSU-24	AIS B
ASPM_CD163	64	0.011330076512371346	TSU-24	AIS B
ASPM_CD163	8	0.006841327507233944	TSU-24	AIS B
ASPM_CD163	96	-0.004713652342698858	TSU-24	AIS B
ATF4_CD163	12	0.033400023990964	TSU-24	AIS B
ATF4_CD163	128	0.18904359734683857	TSU-24	AIS B
ATF4_CD163	16	0.047294346481928096	TSU-24	AIS B
ATF4_CD163	192	0.21611943186072677	TSU-24	AIS B
ATF4_CD163	24	0.07707125268531326	TSU-24	AIS B
ATF4_CD163	256	0.20823177736128032	TSU-24	AIS B
ATF4_CD163	32	0.09478878936696361	TSU-24	AIS B
ATF4_CD163	384	0.1734769817717844	TSU-24	AIS B
ATF4_CD163	48	0.1292601699733384	TSU-24	AIS B
ATF4_CD163	64	0.15208374477938416	TSU-24	AIS B
ATF4_CD163	8	0.020214439382198596	TSU-24	AIS B
ATF4_CD163	96	0.1751523968892606	TSU-24	AIS B
ATF6_CD163	12	0.0024016400014814704	TSU-24	AIS B
ATF6_CD163	128	0.012232241464762855	TSU-24	AIS B
ATF6_CD163	16	0.0015361728676114503	TSU-24	AIS B
ATF6_CD163	192	0.015098237658644216	TSU-24	AIS B
ATF6_CD163	24	0.0033859549445292908	TSU-24	AIS B
ATF6_CD163	256	-0.0307489280752455	TSU-24	AIS B
ATF6_CD163	32	0.0066112213327002125	TSU-24	AIS B
ATF6_CD163	384	-0.0576716457948878	TSU-24	AIS B
ATF6_CD163	48	0.014851984940617569	TSU-24	AIS B
ATF6_CD163	64	0.021072273288274622	TSU-24	AIS B
ATF6_CD163	8	0.00450542356840696	TSU-24	AIS B
ATF6_CD163	96	0.02048630023516239	TSU-24	AIS B
ATP6V1G3_CD163	12	-0.002451877285300705	TSU-24	AIS B
ATP6V1G3_CD163	128	-0.012200328511301567	TSU-24	AIS B
ATP6V1G3_CD163	16	-0.0027374933710382896	TSU-24	AIS B
ATP6V1G3_CD163	192	-0.033523734199401634	TSU-24	AIS B
ATP6V1G3_CD163	24	-5.246794637981393e-4	TSU-24	AIS B
ATP6V1G3_CD163	256	-0.049310226174888366	TSU-24	AIS B
ATP6V1G3_CD163	32	-0.0013720761930246213	TSU-24	AIS B
ATP6V1G3_CD163	384	-0.025870710485127315	TSU-24	AIS B
ATP6V1G3_CD163	48	-0.005118452416327783	TSU-24	AIS B
ATP6V1G3_CD163	64	6.392137066342566e-4	TSU-24	AIS B
ATP6V1G3_CD163	8	-0.0018605288162473982	TSU-24	AIS B
ATP6V1G3_CD163	96	-0.009920950501415471	TSU-24	AIS B
AXL_CD163	12	0.10308173538929612	TSU-24	AIS B
AXL_CD163	128	0.37158558778720197	TSU-24	AIS B
AXL_CD163	16	0.12957590263598567	TSU-24	AIS B
AXL_CD163	192	0.449996933501218	TSU-24	AIS B
AXL_CD163	24	0.1634845206759747	TSU-24	AIS B
AXL_CD163	256	0.48422293339802597	TSU-24	AIS B
AXL_CD163	32	0.19189421343381444	TSU-24	AIS B
AXL_CD163	384	0.47642437445867725	TSU-24	AIS B
AXL_CD163	48	0.2372091875518347	TSU-24	AIS B
AXL_CD163	64	0.26587934232846566	TSU-24	AIS B
AXL_CD163	8	0.0745251624712772	TSU-24	AIS B
AXL_CD163	96	0.3240846240574606	TSU-24	AIS B
BANK1_CD163	12	0.037869537921728	TSU-24	AIS B
BANK1_CD163	128	0.30185345453331747	TSU-24	AIS B
BANK1_CD163	16	0.058206503192764755	TSU-24	AIS B
BANK1_CD163	192	0.37287618396132105	TSU-24	AIS B
BANK1_CD163	24	0.09238990814147484	TSU-24	AIS B
BANK1_CD163	256	0.4226535331878541	TSU-24	AIS B
BANK1_CD163	32	0.11947170262244824	TSU-24	AIS B
BANK1_CD163	384	0.4114386370938047	TSU-24	AIS B
BANK1_CD163	48	0.16688412632481978	TSU-24	AIS B
BANK1_CD163	64	0.19927161791090797	TSU-24	AIS B
BANK1_CD163	8	0.022279109017563536	TSU-24	AIS B
BANK1_CD163	96	0.26355837328417214	TSU-24	AIS B
BIRC3_CD163	12	0.08327302636696496	TSU-24	AIS B
BIRC3_CD163	128	0.3522775735722568	TSU-24	AIS B
BIRC3_CD163	16	0.1154317621358672	TSU-24	AIS B
BIRC3_CD163	192	0.4353247899648472	TSU-24	AIS B
BIRC3_CD163	24	0.15844514503475837	TSU-24	AIS B
BIRC3_CD163	256	0.4293880987952487	TSU-24	AIS B
BIRC3_CD163	32	0.19056907858047828	TSU-24	AIS B
BIRC3_CD163	384	0.41912275688796646	TSU-24	AIS B
BIRC3_CD163	48	0.243614739125663	TSU-24	AIS B
BIRC3_CD163	64	0.274100047857558	TSU-24	AIS B
BIRC3_CD163	8	0.052538430731604774	TSU-24	AIS B
BIRC3_CD163	96	0.3401950952137217	TSU-24	AIS B
BMX_CD163	12	-0.012838625159794764	TSU-24	AIS B
BMX_CD163	128	-0.12587033088350677	TSU-24	AIS B
BMX_CD163	16	-0.016464203052053605	TSU-24	AIS B
BMX_CD163	192	-0.16090012178533683	TSU-24	AIS B
BMX_CD163	24	-0.023936147020545973	TSU-24	AIS B
BMX_CD163	256	-0.18910305862203844	TSU-24	AIS B
BMX_CD163	32	-0.02655961326937036	TSU-24	AIS B
BMX_CD163	384	-0.207920022006491	TSU-24	AIS B
BMX_CD163	48	-0.04263894119551686	TSU-24	AIS B
BMX_CD163	64	-0.06302651163412448	TSU-24	AIS B
BMX_CD163	8	-0.006660013589054983	TSU-24	AIS B
BMX_CD163	96	-0.08522612112816239	TSU-24	AIS B
C16orf89_CD163	12	-0.11564730316572822	TSU-24	AIS B
C16orf89_CD163	128	-0.13726131854257254	TSU-24	AIS B
C16orf89_CD163	16	-0.12968263912846967	TSU-24	AIS B
C16orf89_CD163	192	-0.16680866034454872	TSU-24	AIS B
C16orf89_CD163	24	-0.12837581697487851	TSU-24	AIS B
C16orf89_CD163	256	-0.2221497204981749	TSU-24	AIS B
C16orf89_CD163	32	-0.12782306471752666	TSU-24	AIS B
C16orf89_CD163	384	-0.27758343105435673	TSU-24	AIS B
C16orf89_CD163	48	-0.12474408995709932	TSU-24	AIS B
C16orf89_CD163	64	-0.12293354277730649	TSU-24	AIS B
C16orf89_CD163	8	-0.09546729837287524	TSU-24	AIS B
C16orf89_CD163	96	-0.12433860365118206	TSU-24	AIS B
C1QC_CD163	12	0.36278392124461767	TSU-24	AIS B
C1QC_CD163	128	0.5166266637967749	TSU-24	AIS B
C1QC_CD163	16	0.3863314487290162	TSU-24	AIS B
C1QC_CD163	192	0.604652806895345	TSU-24	AIS B
C1QC_CD163	24	0.39516562508054176	TSU-24	AIS B
C1QC_CD163	256	0.5994284344965604	TSU-24	AIS B
C1QC_CD163	32	0.3990166579376912	TSU-24	AIS B
C1QC_CD163	384	0.62692374163098	TSU-24	AIS B
C1QC_CD163	48	0.4251012220155765	TSU-24	AIS B
C1QC_CD163	64	0.44400764031824796	TSU-24	AIS B
C1QC_CD163	8	0.3124366578591239	TSU-24	AIS B
C1QC_CD163	96	0.4913186559180101	TSU-24	AIS B
CALB2_CD163	12	-0.0015708659573200488	TSU-24	AIS B
CALB2_CD163	128	-0.047471973965571006	TSU-24	AIS B
CALB2_CD163	16	-0.0014950712332986364	TSU-24	AIS B
CALB2_CD163	192	-0.10823555024310427	TSU-24	AIS B
CALB2_CD163	24	-0.0034774340681353	TSU-24	AIS B
CALB2_CD163	256	-0.14359349311426237	TSU-24	AIS B
CALB2_CD163	32	-0.004147499707043326	TSU-24	AIS B
CALB2_CD163	384	-0.23842860349754197	TSU-24	AIS B
CALB2_CD163	48	-0.007250759850996813	TSU-24	AIS B
CALB2_CD163	64	-0.021887703987585584	TSU-24	AIS B
CALB2_CD163	8	-1.5325913081383412e-4	TSU-24	AIS B
CALB2_CD163	96	-0.041022752521450254	TSU-24	AIS B
CALCA_CD163	12	-0.004216981776291933	TSU-24	AIS B
CALCA_CD163	128	-0.051250657350928194	TSU-24	AIS B
CALCA_CD163	16	-0.002885287630260288	TSU-24	AIS B
CALCA_CD163	192	-0.06268486618452308	TSU-24	AIS B
CALCA_CD163	24	-0.005606917554462836	TSU-24	AIS B
CALCA_CD163	256	-0.030706308866920214	TSU-24	AIS B
CALCA_CD163	32	-0.010173434594127104	TSU-24	AIS B
CALCA_CD163	384	-0.02359438213867136	TSU-24	AIS B
CALCA_CD163	48	-0.01427391744955927	TSU-24	AIS B
CALCA_CD163	64	-0.018361034692710995	TSU-24	AIS B
CALCA_CD163	8	-0.0014210730422372858	TSU-24	AIS B
CALCA_CD163	96	-0.050158850143605015	TSU-24	AIS B
CAV1_CD163	12	0.028674980455200113	TSU-24	AIS B
CAV1_CD163	128	0.26566717340137413	TSU-24	AIS B
CAV1_CD163	16	0.046782989671938655	TSU-24	AIS B
CAV1_CD163	192	0.33289422219085807	TSU-24	AIS B
CAV1_CD163	24	0.08445749285985164	TSU-24	AIS B
CAV1_CD163	256	0.329300450671727	TSU-24	AIS B
CAV1_CD163	32	0.10774483555980488	TSU-24	AIS B
CAV1_CD163	384	0.3419522425086476	TSU-24	AIS B
CAV1_CD163	48	0.1522570165085402	TSU-24	AIS B
CAV1_CD163	64	0.18633969316944138	TSU-24	AIS B
CAV1_CD163	8	0.012656423561917434	TSU-24	AIS B
CAV1_CD163	96	0.22450008557399448	TSU-24	AIS B
CCDC78_CD163	12	0.006537361304551835	TSU-24	AIS B
CCDC78_CD163	128	0.10853051044695321	TSU-24	AIS B
CCDC78_CD163	16	0.008996784269472357	TSU-24	AIS B
CCDC78_CD163	192	0.11499200816083925	TSU-24	AIS B
CCDC78_CD163	24	0.018543371391187134	TSU-24	AIS B
CCDC78_CD163	256	0.12071084618895041	TSU-24	AIS B
CCDC78_CD163	32	0.024865628185240234	TSU-24	AIS B
CCDC78_CD163	384	0.0843400436038212	TSU-24	AIS B
CCDC78_CD163	48	0.03586331105397169	TSU-24	AIS B
CCDC78_CD163	64	0.049991661001312686	TSU-24	AIS B
CCDC78_CD163	8	0.0046312292751212675	TSU-24	AIS B
CCDC78_CD163	96	0.09075738123588395	TSU-24	AIS B
CCKAR_CD163	12	-0.004015793758798429	TSU-24	AIS B
CCKAR_CD163	128	-0.04748318992885771	TSU-24	AIS B
CCKAR_CD163	16	-0.005826564438941747	TSU-24	AIS B
CCKAR_CD163	192	-0.06632930712664978	TSU-24	AIS B
CCKAR_CD163	24	-0.0046987072614545315	TSU-24	AIS B
CCKAR_CD163	256	-0.14327891426897288	TSU-24	AIS B
CCKAR_CD163	32	-0.008333819936495963	TSU-24	AIS B
CCKAR_CD163	384	-0.15814970667764702	TSU-24	AIS B
CCKAR_CD163	48	-0.007519521123315029	TSU-24	AIS B
CCKAR_CD163	64	-0.013655482616813546	TSU-24	AIS B
CCKAR_CD163	8	-0.002337898493476436	TSU-24	AIS B
CCKAR_CD163	96	-0.029191956872385537	TSU-24	AIS B
CCL13_CD163	12	0.2852325298627369	TSU-24	AIS B
CCL13_CD163	128	0.41960376503134283	TSU-24	AIS B
CCL13_CD163	16	0.30752345198065656	TSU-24	AIS B
CCL13_CD163	192	0.47487801276363284	TSU-24	AIS B
CCL13_CD163	24	0.32035024496900893	TSU-24	AIS B
CCL13_CD163	256	0.5139243294369575	TSU-24	AIS B
CCL13_CD163	32	0.3158529597847383	TSU-24	AIS B
CCL13_CD163	384	0.5207557913673649	TSU-24	AIS B
CCL13_CD163	48	0.33759461701977983	TSU-24	AIS B
CCL13_CD163	64	0.3600317259010242	TSU-24	AIS B
CCL13_CD163	8	0.24522138692931272	TSU-24	AIS B
CCL13_CD163	96	0.397461285045811	TSU-24	AIS B
CCL21_CD163	12	0.027262939524069135	TSU-24	AIS B
CCL21_CD163	128	0.16645035231306798	TSU-24	AIS B
CCL21_CD163	16	0.03898357076989859	TSU-24	AIS B
CCL21_CD163	192	0.17653515996374505	TSU-24	AIS B
CCL21_CD163	24	0.05997586489106311	TSU-24	AIS B
CCL21_CD163	256	0.2487189240846747	TSU-24	AIS B
CCL21_CD163	32	0.07935591643459596	TSU-24	AIS B
CCL21_CD163	384	0.32753448750002334	TSU-24	AIS B
CCL21_CD163	48	0.10131162304880961	TSU-24	AIS B
CCL21_CD163	64	0.1119955121686176	TSU-24	AIS B
CCL21_CD163	8	0.013940662923786583	TSU-24	AIS B
CCL21_CD163	96	0.12678849381955482	TSU-24	AIS B
CCL22_CD163	12	0.02035297525714406	TSU-24	AIS B
CCL22_CD163	128	0.12253269152569199	TSU-24	AIS B
CCL22_CD163	16	0.026687504115277125	TSU-24	AIS B
CCL22_CD163	192	0.1165340837207237	TSU-24	AIS B
CCL22_CD163	24	0.04041306409274805	TSU-24	AIS B
CCL22_CD163	256	0.16242908862437436	TSU-24	AIS B
CCL22_CD163	32	0.050243880705771016	TSU-24	AIS B
CCL22_CD163	384	0.12656092663799304	TSU-24	AIS B
CCL22_CD163	48	0.0753274432516994	TSU-24	AIS B
CCL22_CD163	64	0.082701163203456	TSU-24	AIS B
CCL22_CD163	8	0.012392522788975114	TSU-24	AIS B
CCL22_CD163	96	0.09606494546208333	TSU-24	AIS B
CCL23_CD163	12	0.02842317577589736	TSU-24	AIS B
CCL23_CD163	128	0.08499139331297836	TSU-24	AIS B
CCL23_CD163	16	0.03888900139109414	TSU-24	AIS B
CCL23_CD163	192	0.09794374057791844	TSU-24	AIS B
CCL23_CD163	24	0.04457582922409254	TSU-24	AIS B
CCL23_CD163	256	0.12576792656975938	TSU-24	AIS B
CCL23_CD163	32	0.05460098027960046	TSU-24	AIS B
CCL23_CD163	384	0.04623101048570524	TSU-24	AIS B
CCL23_CD163	48	0.05943894278861032	TSU-24	AIS B
CCL23_CD163	64	0.058289981918997855	TSU-24	AIS B
CCL23_CD163	8	0.02090767076253532	TSU-24	AIS B
CCL23_CD163	96	0.08051858384119584	TSU-24	AIS B
CCND1_CD163	12	-0.019828276632063126	TSU-24	AIS B
CCND1_CD163	128	0.1420977335693504	TSU-24	AIS B
CCND1_CD163	16	-0.01774175728262289	TSU-24	AIS B
CCND1_CD163	192	0.17832819330480623	TSU-24	AIS B
CCND1_CD163	24	-0.002483802652141284	TSU-24	AIS B
CCND1_CD163	256	0.20111136744655875	TSU-24	AIS B
CCND1_CD163	32	0.010898713108766164	TSU-24	AIS B
CCND1_CD163	384	0.15463379431590235	TSU-24	AIS B
CCND1_CD163	48	0.048531758288237845	TSU-24	AIS B
CCND1_CD163	64	0.07455597001844684	TSU-24	AIS B
CCND1_CD163	8	-0.018098086936942596	TSU-24	AIS B
CCND1_CD163	96	0.11724892292343865	TSU-24	AIS B
CCNO_CD163	12	-0.034819347586770785	TSU-24	AIS B
CCNO_CD163	128	-0.17048699673488765	TSU-24	AIS B
CCNO_CD163	16	-0.04749355254029202	TSU-24	AIS B
CCNO_CD163	192	-0.22676295301102437	TSU-24	AIS B
CCNO_CD163	24	-0.0630247057308086	TSU-24	AIS B
CCNO_CD163	256	-0.2729728393643499	TSU-24	AIS B
CCNO_CD163	32	-0.08010568623203987	TSU-24	AIS B
CCNO_CD163	384	-0.3146082616486062	TSU-24	AIS B
CCNO_CD163	48	-0.10815543030197886	TSU-24	AIS B
CCNO_CD163	64	-0.1260713403720551	TSU-24	AIS B
CCNO_CD163	8	-0.021686194183473582	TSU-24	AIS B
CCNO_CD163	96	-0.139129867398669	TSU-24	AIS B
CCR7_CD163	12	0.024750916884407302	TSU-24	AIS B
CCR7_CD163	128	0.11942085554688103	TSU-24	AIS B
CCR7_CD163	16	0.03749894595904664	TSU-24	AIS B
CCR7_CD163	192	0.11131594290229499	TSU-24	AIS B
CCR7_CD163	24	0.052160008188100376	TSU-24	AIS B
CCR7_CD163	256	0.14143386410784106	TSU-24	AIS B
CCR7_CD163	32	0.07253584330086454	TSU-24	AIS B
CCR7_CD163	384	0.13297818257527777	TSU-24	AIS B
CCR7_CD163	48	0.09005942069546455	TSU-24	AIS B
CCR7_CD163	64	0.09488441588951414	TSU-24	AIS B
CCR7_CD163	8	0.015047104346447415	TSU-24	AIS B
CCR7_CD163	96	0.12136854799695893	TSU-24	AIS B
ACE_CD19	12	0.004985365447590619	TSU-24	AIS B
ACE_CD19	128	0.04602112427233783	TSU-24	AIS B
ACE_CD19	16	0.007029492894023501	TSU-24	AIS B
ACE_CD19	192	0.05840740744497941	TSU-24	AIS B
ACE_CD19	24	0.01435825492312428	TSU-24	AIS B
ACE_CD19	256	0.06401549154037157	TSU-24	AIS B
ACE_CD19	32	0.01762256936360862	TSU-24	AIS B
ACE_CD19	384	0.041194887495287213	TSU-24	AIS B
ACE_CD19	48	0.022315412450204263	TSU-24	AIS B
ACE_CD19	64	0.03377558754188422	TSU-24	AIS B
ACE_CD19	8	0.0027655343627629846	TSU-24	AIS B
ACE_CD19	96	0.03201491565747352	TSU-24	AIS B
ACE2_CD19	12	-0.0017688030038024102	TSU-24	AIS B
ACE2_CD19	128	0.028550174334148228	TSU-24	AIS B
ACE2_CD19	16	-0.001982656616309863	TSU-24	AIS B
ACE2_CD19	192	0.03389591777416256	TSU-24	AIS B
ACE2_CD19	24	-0.0022686734596894273	TSU-24	AIS B
ACE2_CD19	256	0.058735202425943746	TSU-24	AIS B
ACE2_CD19	32	-5.925684806843909e-4	TSU-24	AIS B
ACE2_CD19	384	-0.013265803982986577	TSU-24	AIS B
ACE2_CD19	48	0.00214990861658404	TSU-24	AIS B
ACE2_CD19	64	0.0043332351223596445	TSU-24	AIS B
ACE2_CD19	8	7.694032989688551e-4	TSU-24	AIS B
ACE2_CD19	96	0.007291561542183188	TSU-24	AIS B
ACTA2_CD19	12	0.011871662390193077	TSU-24	AIS B
ACTA2_CD19	128	0.05511422586362791	TSU-24	AIS B
ACTA2_CD19	16	0.01591388993687127	TSU-24	AIS B
ACTA2_CD19	192	0.029413098390219095	TSU-24	AIS B
ACTA2_CD19	24	0.01899469887884722	TSU-24	AIS B
ACTA2_CD19	256	0.02964589126301336	TSU-24	AIS B
ACTA2_CD19	32	0.02534972683538711	TSU-24	AIS B
ACTA2_CD19	384	0.02415935632808013	TSU-24	AIS B
ACTA2_CD19	48	0.03470840010733233	TSU-24	AIS B
ACTA2_CD19	64	0.041836343961291746	TSU-24	AIS B
ACTA2_CD19	8	0.007824060323927	TSU-24	AIS B
ACTA2_CD19	96	0.050508232743863936	TSU-24	AIS B
ADGRL4_CD19	12	0.009987927954911916	TSU-24	AIS B
ADGRL4_CD19	128	0.09049162242350883	TSU-24	AIS B
ADGRL4_CD19	16	0.013784405229312072	TSU-24	AIS B
ADGRL4_CD19	192	0.11659514851362285	TSU-24	AIS B
ADGRL4_CD19	24	0.023822522060053437	TSU-24	AIS B
ADGRL4_CD19	256	0.08230541047647665	TSU-24	AIS B
ADGRL4_CD19	32	0.029732614665825444	TSU-24	AIS B
ADGRL4_CD19	384	0.0916053843486599	TSU-24	AIS B
ADGRL4_CD19	48	0.055776082002467094	TSU-24	AIS B
ADGRL4_CD19	64	0.05796443228238513	TSU-24	AIS B
ADGRL4_CD19	8	0.004214745882271123	TSU-24	AIS B
ADGRL4_CD19	96	0.07635189235966883	TSU-24	AIS B
AGT_CD19	12	-0.0022450299561756273	TSU-24	AIS B
AGT_CD19	128	0.020578350787972346	TSU-24	AIS B
AGT_CD19	16	-0.0018023395203923672	TSU-24	AIS B
AGT_CD19	192	0.013012753439112228	TSU-24	AIS B
AGT_CD19	24	-0.00120332072407234	TSU-24	AIS B
AGT_CD19	256	0.00887546949147114	TSU-24	AIS B
AGT_CD19	32	-0.0023910705836238	TSU-24	AIS B
AGT_CD19	384	-0.007748769068640179	TSU-24	AIS B
AGT_CD19	48	0.0028808361858489286	TSU-24	AIS B
AGT_CD19	64	0.012228918370196393	TSU-24	AIS B
AGT_CD19	8	-0.0010656763752063842	TSU-24	AIS B
AGT_CD19	96	0.023485952313940742	TSU-24	AIS B
AK1_CD19	12	0.0013027902304960208	TSU-24	AIS B
AK1_CD19	128	0.033861305794821425	TSU-24	AIS B
AK1_CD19	16	0.0038902753780373457	TSU-24	AIS B
AK1_CD19	192	0.031968182117652746	TSU-24	AIS B
AK1_CD19	24	0.004317700291283684	TSU-24	AIS B
AK1_CD19	256	0.011867952565253404	TSU-24	AIS B
AK1_CD19	32	0.0064065913814263294	TSU-24	AIS B
AK1_CD19	384	-0.011271389165558806	TSU-24	AIS B
AK1_CD19	48	0.013613754269544052	TSU-24	AIS B
AK1_CD19	64	0.026370050368450235	TSU-24	AIS B
AK1_CD19	8	5.881222718019882e-4	TSU-24	AIS B
AK1_CD19	96	0.04312197486719031	TSU-24	AIS B
AKR1C1_CD19	12	-0.0029931882928515485	TSU-24	AIS B
AKR1C1_CD19	128	0.0246437022535573	TSU-24	AIS B
AKR1C1_CD19	16	8.929082200557842e-4	TSU-24	AIS B
AKR1C1_CD19	192	0.03248624786424283	TSU-24	AIS B
AKR1C1_CD19	24	0.0011422017320818383	TSU-24	AIS B
AKR1C1_CD19	256	0.012771230346450212	TSU-24	AIS B
AKR1C1_CD19	32	0.002774772841661476	TSU-24	AIS B
AKR1C1_CD19	384	3.7732387553743394e-4	TSU-24	AIS B
AKR1C1_CD19	48	0.004011530164382209	TSU-24	AIS B
AKR1C1_CD19	64	0.0163437118367973	TSU-24	AIS B
AKR1C1_CD19	8	-2.35151071656908e-4	TSU-24	AIS B
AKR1C1_CD19	96	0.01299540169196241	TSU-24	AIS B
ALDH1A3_CD19	12	0.012902442295737535	TSU-24	AIS B
ALDH1A3_CD19	128	0.10226800699133833	TSU-24	AIS B
ALDH1A3_CD19	16	0.019023070965033716	TSU-24	AIS B
ALDH1A3_CD19	192	0.1403302370161569	TSU-24	AIS B
ALDH1A3_CD19	24	0.033040302288939484	TSU-24	AIS B
ALDH1A3_CD19	256	0.1373046943705491	TSU-24	AIS B
ALDH1A3_CD19	32	0.042126062156599614	TSU-24	AIS B
ALDH1A3_CD19	384	0.06903687810772441	TSU-24	AIS B
ALDH1A3_CD19	48	0.05957241072114442	TSU-24	AIS B
ALDH1A3_CD19	64	0.07248716167720994	TSU-24	AIS B
ALDH1A3_CD19	8	0.007603357109637323	TSU-24	AIS B
ALDH1A3_CD19	96	0.11036740751371224	TSU-24	AIS B
APOE_CD19	12	0.034328538032854225	TSU-24	AIS B
APOE_CD19	128	0.1011220001921955	TSU-24	AIS B
APOE_CD19	16	0.04997389006788964	TSU-24	AIS B
APOE_CD19	192	0.09737533893719245	TSU-24	AIS B
APOE_CD19	24	0.06345046730536923	TSU-24	AIS B
APOE_CD19	256	0.1023061093591249	TSU-24	AIS B
APOE_CD19	32	0.07144564334422156	TSU-24	AIS B
APOE_CD19	384	0.11081490802049544	TSU-24	AIS B
APOE_CD19	48	0.08847564842491489	TSU-24	AIS B
APOE_CD19	64	0.0870024173104836	TSU-24	AIS B
APOE_CD19	8	0.01886250570656196	TSU-24	AIS B
APOE_CD19	96	0.09401271987279267	TSU-24	AIS B
APOLD1_CD19	12	0.011980315824707329	TSU-24	AIS B
APOLD1_CD19	128	0.09558404511317553	TSU-24	AIS B
APOLD1_CD19	16	0.020176293377245583	TSU-24	AIS B
APOLD1_CD19	192	0.13831435484112645	TSU-24	AIS B
APOLD1_CD19	24	0.033562606536376265	TSU-24	AIS B
APOLD1_CD19	256	0.11379181225551913	TSU-24	AIS B
APOLD1_CD19	32	0.0416951482769209	TSU-24	AIS B
APOLD1_CD19	384	0.12501200655662276	TSU-24	AIS B
APOLD1_CD19	48	0.065605939747443	TSU-24	AIS B
APOLD1_CD19	64	0.07508471118666238	TSU-24	AIS B
APOLD1_CD19	8	0.0055297598910574244	TSU-24	AIS B
APOLD1_CD19	96	0.09087934572863239	TSU-24	AIS B
AQP9_CD19	12	6.278124541815072e-4	TSU-24	AIS B
AQP9_CD19	128	-0.013579155541257276	TSU-24	AIS B
AQP9_CD19	16	-0.0010868543400161823	TSU-24	AIS B
AQP9_CD19	192	-0.012299652855817127	TSU-24	AIS B
AQP9_CD19	24	0.002131002436717486	TSU-24	AIS B
AQP9_CD19	256	-0.023016338144908957	TSU-24	AIS B
AQP9_CD19	32	-0.0015138931547149116	TSU-24	AIS B
AQP9_CD19	384	-0.04287006352250189	TSU-24	AIS B
AQP9_CD19	48	0.007757663210305225	TSU-24	AIS B
AQP9_CD19	64	-0.0018866007393965863	TSU-24	AIS B
AQP9_CD19	8	-2.577988965228265e-4	TSU-24	AIS B
AQP9_CD19	96	0.003910353597488164	TSU-24	AIS B
ASCL1_CD19	12	0.0024310986238473445	TSU-24	AIS B
ASCL1_CD19	128	0.05312786673702372	TSU-24	AIS B
ASCL1_CD19	16	6.29327045706045e-5	TSU-24	AIS B
ASCL1_CD19	192	0.06991397194696687	TSU-24	AIS B
ASCL1_CD19	24	0.008717934793514272	TSU-24	AIS B
ASCL1_CD19	256	0.017735466003765816	TSU-24	AIS B
ASCL1_CD19	32	0.015354022497354786	TSU-24	AIS B
ASCL1_CD19	384	0.12882608084382563	TSU-24	AIS B
ASCL1_CD19	48	0.016175802004410978	TSU-24	AIS B
ASCL1_CD19	64	0.0274955429013661	TSU-24	AIS B
ASCL1_CD19	8	-2.4382320549556729e-4	TSU-24	AIS B
ASCL1_CD19	96	0.028869384173473518	TSU-24	AIS B
ASCL2_CD19	12	0.0012426289295605698	TSU-24	AIS B
ASCL2_CD19	128	0.023990839049008936	TSU-24	AIS B
ASCL2_CD19	16	0.003539475260456482	TSU-24	AIS B
ASCL2_CD19	192	-0.005405703546853616	TSU-24	AIS B
ASCL2_CD19	24	0.001629156012722663	TSU-24	AIS B
ASCL2_CD19	256	0.018557689016394402	TSU-24	AIS B
ASCL2_CD19	32	0.004380679922499073	TSU-24	AIS B
ASCL2_CD19	384	-0.00824322652419705	TSU-24	AIS B
ASCL2_CD19	48	0.010887449241821919	TSU-24	AIS B
ASCL2_CD19	64	0.005850317321211635	TSU-24	AIS B
ASCL2_CD19	8	0.0021026868931205284	TSU-24	AIS B
ASCL2_CD19	96	0.014229393669492888	TSU-24	AIS B
ASPM_CD19	12	0.006635699571412543	TSU-24	AIS B
ASPM_CD19	128	0.05013937195304886	TSU-24	AIS B
ASPM_CD19	16	0.008361427190023581	TSU-24	AIS B
ASPM_CD19	192	0.038856220492262575	TSU-24	AIS B
ASPM_CD19	24	0.014569700857294098	TSU-24	AIS B
ASPM_CD19	256	0.002899930967993907	TSU-24	AIS B
ASPM_CD19	32	0.01766772155192811	TSU-24	AIS B
ASPM_CD19	384	0.015947125074873895	TSU-24	AIS B
ASPM_CD19	48	0.02937561113325348	TSU-24	AIS B
ASPM_CD19	64	0.0277800954960985	TSU-24	AIS B
ASPM_CD19	8	0.0033106086771502283	TSU-24	AIS B
ASPM_CD19	96	0.024512946130610388	TSU-24	AIS B
ATF4_CD19	12	0.02264970017927802	TSU-24	AIS B
ATF4_CD19	128	0.06416988255055503	TSU-24	AIS B
ATF4_CD19	16	0.029874468824011857	TSU-24	AIS B
ATF4_CD19	192	0.07202717180127736	TSU-24	AIS B
ATF4_CD19	24	0.03416754059713956	TSU-24	AIS B
ATF4_CD19	256	0.04505790058212999	TSU-24	AIS B
ATF4_CD19	32	0.0418964921128616	TSU-24	AIS B
ATF4_CD19	384	0.015452314417586105	TSU-24	AIS B
ATF4_CD19	48	0.051564929040659936	TSU-24	AIS B
ATF4_CD19	64	0.05825912050411987	TSU-24	AIS B
ATF4_CD19	8	0.016082926247735753	TSU-24	AIS B
ATF4_CD19	96	0.07379000731270202	TSU-24	AIS B
ATF6_CD19	12	0.0038213162038798617	TSU-24	AIS B
ATF6_CD19	128	0.031492680405415086	TSU-24	AIS B
ATF6_CD19	16	0.006797034173884858	TSU-24	AIS B
ATF6_CD19	192	0.020560414760113613	TSU-24	AIS B
ATF6_CD19	24	0.010494172912640185	TSU-24	AIS B
ATF6_CD19	256	-0.006475712722381537	TSU-24	AIS B
ATF6_CD19	32	0.00905448442909256	TSU-24	AIS B
ATF6_CD19	384	-0.016681544246793873	TSU-24	AIS B
ATF6_CD19	48	0.009275971308411516	TSU-24	AIS B
ATF6_CD19	64	0.026644044024986	TSU-24	AIS B
ATF6_CD19	8	0.004771471606423917	TSU-24	AIS B
ATF6_CD19	96	0.0350763507719484	TSU-24	AIS B
ATP6V1G3_CD19	12	0.0029940777424804013	TSU-24	AIS B
ATP6V1G3_CD19	128	0.017452760200292964	TSU-24	AIS B
ATP6V1G3_CD19	16	0.00672873755372749	TSU-24	AIS B
ATP6V1G3_CD19	192	0.057277898126877586	TSU-24	AIS B
ATP6V1G3_CD19	24	0.005255214230514554	TSU-24	AIS B
ATP6V1G3_CD19	256	0.0419989334335842	TSU-24	AIS B
ATP6V1G3_CD19	32	0.015997999574308957	TSU-24	AIS B
ATP6V1G3_CD19	384	0.09520016550185353	TSU-24	AIS B
ATP6V1G3_CD19	48	0.013189829592104612	TSU-24	AIS B
ATP6V1G3_CD19	64	0.015701320983977925	TSU-24	AIS B
ATP6V1G3_CD19	8	0.003628889031176326	TSU-24	AIS B
ATP6V1G3_CD19	96	0.04634457750481726	TSU-24	AIS B
AXL_CD19	12	0.01010002539224263	TSU-24	AIS B
AXL_CD19	128	0.09392651064046134	TSU-24	AIS B
AXL_CD19	16	0.018845757812315754	TSU-24	AIS B
AXL_CD19	192	0.1354403646638776	TSU-24	AIS B
AXL_CD19	24	0.027982910082505124	TSU-24	AIS B
AXL_CD19	256	0.1281914655012421	TSU-24	AIS B
AXL_CD19	32	0.04188811215163576	TSU-24	AIS B
AXL_CD19	384	0.09631437829271615	TSU-24	AIS B
AXL_CD19	48	0.054031293735633416	TSU-24	AIS B
AXL_CD19	64	0.06853266592340652	TSU-24	AIS B
AXL_CD19	8	0.006451462588933289	TSU-24	AIS B
AXL_CD19	96	0.09043369992132552	TSU-24	AIS B
BANK1_CD19	12	0.0844148518782847	TSU-24	AIS B
BANK1_CD19	128	0.12640088104715588	TSU-24	AIS B
BANK1_CD19	16	0.09829707561731471	TSU-24	AIS B
BANK1_CD19	192	0.1394684394336654	TSU-24	AIS B
BANK1_CD19	24	0.11232345794265783	TSU-24	AIS B
BANK1_CD19	256	0.1173515563494261	TSU-24	AIS B
BANK1_CD19	32	0.11595685393373995	TSU-24	AIS B
BANK1_CD19	384	0.11905520348811716	TSU-24	AIS B
BANK1_CD19	48	0.13324020940343204	TSU-24	AIS B
BANK1_CD19	64	0.1246473940299099	TSU-24	AIS B
BANK1_CD19	8	0.06129667403818783	TSU-24	AIS B
BANK1_CD19	96	0.1428691207428619	TSU-24	AIS B
BIRC3_CD19	12	0.05885277377398841	TSU-24	AIS B
BIRC3_CD19	128	0.1309638653989998	TSU-24	AIS B
BIRC3_CD19	16	0.07485102362154859	TSU-24	AIS B
BIRC3_CD19	192	0.13377922713787757	TSU-24	AIS B
BIRC3_CD19	24	0.09388844248118661	TSU-24	AIS B
BIRC3_CD19	256	0.11328234218096676	TSU-24	AIS B
BIRC3_CD19	32	0.10148001944891774	TSU-24	AIS B
BIRC3_CD19	384	0.11963437783425274	TSU-24	AIS B
BIRC3_CD19	48	0.11789376414775272	TSU-24	AIS B
BIRC3_CD19	64	0.12076782349570847	TSU-24	AIS B
BIRC3_CD19	8	0.03850506876552108	TSU-24	AIS B
BIRC3_CD19	96	0.1365892969113419	TSU-24	AIS B
BMX_CD19	12	0.003553565450789029	TSU-24	AIS B
BMX_CD19	128	0.0361501757461724	TSU-24	AIS B
BMX_CD19	16	0.005920675760006648	TSU-24	AIS B
BMX_CD19	192	0.041073197813932726	TSU-24	AIS B
BMX_CD19	24	0.00973440353978352	TSU-24	AIS B
BMX_CD19	256	0.013022472810646496	TSU-24	AIS B
BMX_CD19	32	0.014980772754914783	TSU-24	AIS B
BMX_CD19	384	0.006119959687065164	TSU-24	AIS B
BMX_CD19	48	0.010236941689191741	TSU-24	AIS B
BMX_CD19	64	0.025006068407094947	TSU-24	AIS B
BMX_CD19	8	0.0012051957455095684	TSU-24	AIS B
BMX_CD19	96	0.021981163430209248	TSU-24	AIS B
C16orf89_CD19	12	-0.009675831625860207	TSU-24	AIS B
C16orf89_CD19	128	0.02422351495867441	TSU-24	AIS B
C16orf89_CD19	16	-0.011101498128126601	TSU-24	AIS B
C16orf89_CD19	192	0.026793869077131875	TSU-24	AIS B
C16orf89_CD19	24	-0.013772576425217856	TSU-24	AIS B
C16orf89_CD19	256	0.013697148263185289	TSU-24	AIS B
C16orf89_CD19	32	-0.014807404493044999	TSU-24	AIS B
C16orf89_CD19	384	-0.007189781564117914	TSU-24	AIS B
C16orf89_CD19	48	-0.017704256197742595	TSU-24	AIS B
C16orf89_CD19	64	-0.0031326665871624373	TSU-24	AIS B
C16orf89_CD19	8	-0.003709047827770179	TSU-24	AIS B
C16orf89_CD19	96	0.015970458516075838	TSU-24	AIS B
C1QC_CD19	12	0.006619019749051236	TSU-24	AIS B
C1QC_CD19	128	0.037558355884315366	TSU-24	AIS B
C1QC_CD19	16	0.013860049759808231	TSU-24	AIS B
C1QC_CD19	192	0.037949044550497565	TSU-24	AIS B
C1QC_CD19	24	0.02106732741476082	TSU-24	AIS B
C1QC_CD19	256	0.018999346547107856	TSU-24	AIS B
C1QC_CD19	32	0.029859078837030994	TSU-24	AIS B
C1QC_CD19	384	0.023000488360366115	TSU-24	AIS B
C1QC_CD19	48	0.04388486435768036	TSU-24	AIS B
C1QC_CD19	64	0.03986292992940979	TSU-24	AIS B
C1QC_CD19	8	0.004117322079354559	TSU-24	AIS B
C1QC_CD19	96	0.05248515157138088	TSU-24	AIS B
CALB2_CD19	12	0.004820811234085373	TSU-24	AIS B
CALB2_CD19	128	0.04660331050337764	TSU-24	AIS B
CALB2_CD19	16	0.008056541928794458	TSU-24	AIS B
CALB2_CD19	192	0.06285326770167064	TSU-24	AIS B
CALB2_CD19	24	0.012857902347554396	TSU-24	AIS B
CALB2_CD19	256	0.062041712517578465	TSU-24	AIS B
CALB2_CD19	32	0.015055126350836409	TSU-24	AIS B
CALB2_CD19	384	0.003918446312833648	TSU-24	AIS B
CALB2_CD19	48	0.025293421544140212	TSU-24	AIS B
CALB2_CD19	64	0.028492551520934342	TSU-24	AIS B
CALB2_CD19	8	0.0033564424759019913	TSU-24	AIS B
CALB2_CD19	96	0.04388699000257949	TSU-24	AIS B
CALCA_CD19	12	0.0023056574974458103	TSU-24	AIS B
CALCA_CD19	128	0.045082324584229075	TSU-24	AIS B
CALCA_CD19	16	0.004882317656200587	TSU-24	AIS B
CALCA_CD19	192	0.06704743480611448	TSU-24	AIS B
CALCA_CD19	24	0.006593208435126505	TSU-24	AIS B
CALCA_CD19	256	0.06313420224741949	TSU-24	AIS B
CALCA_CD19	32	0.01308478530051646	TSU-24	AIS B
CALCA_CD19	384	0.008331335679114437	TSU-24	AIS B
CALCA_CD19	48	0.01626147398353306	TSU-24	AIS B
CALCA_CD19	64	0.021612500819236536	TSU-24	AIS B
CALCA_CD19	8	0.0031752618056823845	TSU-24	AIS B
CALCA_CD19	96	0.02264701950063893	TSU-24	AIS B
CAV1_CD19	12	0.0020159619007871464	TSU-24	AIS B
CAV1_CD19	128	0.01701626973227115	TSU-24	AIS B
CAV1_CD19	16	0.002955138552762835	TSU-24	AIS B
CAV1_CD19	192	0.009232725615259027	TSU-24	AIS B
CAV1_CD19	24	0.007290399223573258	TSU-24	AIS B
CAV1_CD19	256	-0.01055232584572803	TSU-24	AIS B
CAV1_CD19	32	0.011128463563610526	TSU-24	AIS B
CAV1_CD19	384	-0.0012371358789278932	TSU-24	AIS B
CAV1_CD19	48	0.012790121643803432	TSU-24	AIS B
CAV1_CD19	64	0.016717281485670924	TSU-24	AIS B
CAV1_CD19	8	3.083898594098296e-5	TSU-24	AIS B
CAV1_CD19	96	0.005900648053487259	TSU-24	AIS B
CCDC78_CD19	12	0.004898105591923755	TSU-24	AIS B
CCDC78_CD19	128	0.06545950837118407	TSU-24	AIS B
CCDC78_CD19	16	0.00983305070770361	TSU-24	AIS B
CCDC78_CD19	192	0.11340362658998854	TSU-24	AIS B
CCDC78_CD19	24	0.013246875044504268	TSU-24	AIS B
CCDC78_CD19	256	0.07689502323110323	TSU-24	AIS B
CCDC78_CD19	32	0.017185414065857073	TSU-24	AIS B
CCDC78_CD19	384	0.060207959104052966	TSU-24	AIS B
CCDC78_CD19	48	0.023350949660445295	TSU-24	AIS B
CCDC78_CD19	64	0.037455588799509436	TSU-24	AIS B
CCDC78_CD19	8	0.003801547874067071	TSU-24	AIS B
CCDC78_CD19	96	0.052947997073673855	TSU-24	AIS B
CCKAR_CD19	12	-6.785995335894743e-5	TSU-24	AIS B
CCKAR_CD19	128	0.029010797595418636	TSU-24	AIS B
CCKAR_CD19	16	0.0011740308209718042	TSU-24	AIS B
CCKAR_CD19	192	0.029977545273113186	TSU-24	AIS B
CCKAR_CD19	24	0.002884930709628655	TSU-24	AIS B
CCKAR_CD19	256	0.05304840141536767	TSU-24	AIS B
CCKAR_CD19	32	0.005643584972712437	TSU-24	AIS B
CCKAR_CD19	384	0.02784528453097902	TSU-24	AIS B
CCKAR_CD19	48	0.00521967611272207	TSU-24	AIS B
CCKAR_CD19	64	0.0031787116914102423	TSU-24	AIS B
CCKAR_CD19	8	6.316110075162951e-4	TSU-24	AIS B
CCKAR_CD19	96	0.0023978340972620293	TSU-24	AIS B
CCL13_CD19	12	0.00695529762866206	TSU-24	AIS B
CCL13_CD19	128	0.0445937265845323	TSU-24	AIS B
CCL13_CD19	16	0.011061049450954314	TSU-24	AIS B
CCL13_CD19	192	0.011350222467322918	TSU-24	AIS B
CCL13_CD19	24	0.016945003018613118	TSU-24	AIS B
CCL13_CD19	256	0.02478818884183306	TSU-24	AIS B
CCL13_CD19	32	0.01999583190692939	TSU-24	AIS B
CCL13_CD19	384	-0.04286390158776451	TSU-24	AIS B
CCL13_CD19	48	0.027647276357225234	TSU-24	AIS B
CCL13_CD19	64	0.023591711395528556	TSU-24	AIS B
CCL13_CD19	8	0.004435553515818248	TSU-24	AIS B
CCL13_CD19	96	0.03914149549740368	TSU-24	AIS B
CCL21_CD19	12	0.02491892872652704	TSU-24	AIS B
CCL21_CD19	128	0.104689035076892	TSU-24	AIS B
CCL21_CD19	16	0.03893639569152364	TSU-24	AIS B
CCL21_CD19	192	0.1028302881625641	TSU-24	AIS B
CCL21_CD19	24	0.05421961962329025	TSU-24	AIS B
CCL21_CD19	256	0.1278142179530002	TSU-24	AIS B
CCL21_CD19	32	0.06636946186313036	TSU-24	AIS B
CCL21_CD19	384	0.07432507182857925	TSU-24	AIS B
CCL21_CD19	48	0.0800218223899167	TSU-24	AIS B
CCL21_CD19	64	0.09117243076431412	TSU-24	AIS B
CCL21_CD19	8	0.016290859172825647	TSU-24	AIS B
CCL21_CD19	96	0.09669581668037654	TSU-24	AIS B
CCL22_CD19	12	0.017756693963033095	TSU-24	AIS B
CCL22_CD19	128	0.11893672946726616	TSU-24	AIS B
CCL22_CD19	16	0.026161039863905514	TSU-24	AIS B
CCL22_CD19	192	0.13083387858066972	TSU-24	AIS B
CCL22_CD19	24	0.03806690510436546	TSU-24	AIS B
CCL22_CD19	256	0.1335572164434149	TSU-24	AIS B
CCL22_CD19	32	0.042194309409893285	TSU-24	AIS B
CCL22_CD19	384	0.10929476508020616	TSU-24	AIS B
CCL22_CD19	48	0.06385792758815083	TSU-24	AIS B
CCL22_CD19	64	0.06069277368413238	TSU-24	AIS B
CCL22_CD19	8	0.011799215414341683	TSU-24	AIS B
CCL22_CD19	96	0.1109280940194288	TSU-24	AIS B
CCL23_CD19	12	0.0010834014788899987	TSU-24	AIS B
CCL23_CD19	128	0.017173710626310283	TSU-24	AIS B
CCL23_CD19	16	0.002658301147528148	TSU-24	AIS B
CCL23_CD19	192	0.01421536045265189	TSU-24	AIS B
CCL23_CD19	24	0.005256711790786328	TSU-24	AIS B
CCL23_CD19	256	-0.020808846881641658	TSU-24	AIS B
CCL23_CD19	32	0.006172235178511433	TSU-24	AIS B
CCL23_CD19	384	-0.01729222202798044	TSU-24	AIS B
CCL23_CD19	48	0.015539471730575596	TSU-24	AIS B
CCL23_CD19	64	0.029239598873404566	TSU-24	AIS B
CCL23_CD19	8	0.0010423786605081634	TSU-24	AIS B
CCL23_CD19	96	0.019890583396132124	TSU-24	AIS B
CCND1_CD19	12	-8.000156229255346e-4	TSU-24	AIS B
CCND1_CD19	128	0.02811009935114595	TSU-24	AIS B
CCND1_CD19	16	-0.0011642580779851618	TSU-24	AIS B
CCND1_CD19	192	0.029668883689534402	TSU-24	AIS B
CCND1_CD19	24	-3.986800420915579e-4	TSU-24	AIS B
CCND1_CD19	256	8.292827996754268e-5	TSU-24	AIS B
CCND1_CD19	32	0.004135409438030225	TSU-24	AIS B
CCND1_CD19	384	-0.014328535927392356	TSU-24	AIS B
CCND1_CD19	48	0.009511133593909253	TSU-24	AIS B
CCND1_CD19	64	0.019078584922316715	TSU-24	AIS B
CCND1_CD19	8	-0.0014641567697313395	TSU-24	AIS B
CCND1_CD19	96	0.04137050471444518	TSU-24	AIS B
CCNO_CD19	12	-0.0037242405367539652	TSU-24	AIS B
CCNO_CD19	128	0.003921104145246282	TSU-24	AIS B
CCNO_CD19	16	-0.004828835377092724	TSU-24	AIS B
CCNO_CD19	192	0.018255326361864464	TSU-24	AIS B
CCNO_CD19	24	-0.0070995396992378865	TSU-24	AIS B
CCNO_CD19	256	0.0024405587826540334	TSU-24	AIS B
CCNO_CD19	32	-0.010214984221571107	TSU-24	AIS B
CCNO_CD19	384	0.012734042591480376	TSU-24	AIS B
CCNO_CD19	48	-0.011339157001111506	TSU-24	AIS B
CCNO_CD19	64	-0.00849510239859097	TSU-24	AIS B
CCNO_CD19	8	-4.2136298199781574e-4	TSU-24	AIS B
CCNO_CD19	96	0.0035245154657343562	TSU-24	AIS B
CCR7_CD19	12	0.036641984613337064	TSU-24	AIS B
CCR7_CD19	128	0.12359308231892492	TSU-24	AIS B
CCR7_CD19	16	0.0477693420753639	TSU-24	AIS B
CCR7_CD19	192	0.10940425302272565	TSU-24	AIS B
CCR7_CD19	24	0.06426249716902013	TSU-24	AIS B
CCR7_CD19	256	0.10524396249695257	TSU-24	AIS B
CCR7_CD19	32	0.07951080200448303	TSU-24	AIS B
CCR7_CD19	384	0.09779953246586014	TSU-24	AIS B
CCR7_CD19	48	0.09612616659921935	TSU-24	AIS B
CCR7_CD19	64	0.10283532118890505	TSU-24	AIS B
CCR7_CD19	8	0.022597204886754586	TSU-24	AIS B
CCR7_CD19	96	0.1138892754789932	TSU-24	AIS B
CD163_CD19	12	0.01576488249672309	TSU-24	AIS B
CD163_CD19	128	0.06396048617848667	TSU-24	AIS B
CD163_CD19	16	0.02436264657712758	TSU-24	AIS B
CD163_CD19	192	0.05443643846724519	TSU-24	AIS B
CD163_CD19	24	0.03729906019750638	TSU-24	AIS B
CD163_CD19	256	0.05354733338572783	TSU-24	AIS B
CD163_CD19	32	0.04503814140421824	TSU-24	AIS B
CD163_CD19	384	0.043781693162831474	TSU-24	AIS B
CD163_CD19	48	0.06231924095447675	TSU-24	AIS B
CD163_CD19	64	0.0616958482970574	TSU-24	AIS B
CD163_CD19	8	0.008500161828448212	TSU-24	AIS B
CD163_CD19	96	0.0725660138410596	TSU-24	AIS B
ACE_CD1C	12	0.017643623533421006	TSU-24	AIS B
ACE_CD1C	128	0.08907905716620329	TSU-24	AIS B
ACE_CD1C	16	0.020426555845413384	TSU-24	AIS B
ACE_CD1C	192	0.11807133832096564	TSU-24	AIS B
ACE_CD1C	24	0.03302406094264598	TSU-24	AIS B
ACE_CD1C	256	0.16665183217455257	TSU-24	AIS B
ACE_CD1C	32	0.0390654490024172	TSU-24	AIS B
ACE_CD1C	384	0.19674003859663453	TSU-24	AIS B
ACE_CD1C	48	0.06174642575658297	TSU-24	AIS B
ACE_CD1C	64	0.06355575936251391	TSU-24	AIS B
ACE_CD1C	8	0.0084308858947375	TSU-24	AIS B
ACE_CD1C	96	0.07306418088024806	TSU-24	AIS B
ACE2_CD1C	12	-0.0012356683555853772	TSU-24	AIS B
ACE2_CD1C	128	0.03755077642866616	TSU-24	AIS B
ACE2_CD1C	16	6.277231310411969e-4	TSU-24	AIS B
ACE2_CD1C	192	0.03526238417752275	TSU-24	AIS B
ACE2_CD1C	24	0.002314014240894246	TSU-24	AIS B
ACE2_CD1C	256	0.03360567513372092	TSU-24	AIS B
ACE2_CD1C	32	0.0067717314196125335	TSU-24	AIS B
ACE2_CD1C	384	0.014347263907034866	TSU-24	AIS B
ACE2_CD1C	48	0.013181841357571987	TSU-24	AIS B
ACE2_CD1C	64	0.018261695908406553	TSU-24	AIS B
ACE2_CD1C	8	-6.134129116880843e-4	TSU-24	AIS B
ACE2_CD1C	96	0.031842007341439695	TSU-24	AIS B
ACTA2_CD1C	12	0.02182615789757875	TSU-24	AIS B
ACTA2_CD1C	128	0.06909216444906997	TSU-24	AIS B
ACTA2_CD1C	16	0.026806772044764653	TSU-24	AIS B
ACTA2_CD1C	192	0.08973941663637494	TSU-24	AIS B
ACTA2_CD1C	24	0.03857967622630131	TSU-24	AIS B
ACTA2_CD1C	256	0.12553166801426055	TSU-24	AIS B
ACTA2_CD1C	32	0.04714773625299913	TSU-24	AIS B
ACTA2_CD1C	384	0.1795624988668305	TSU-24	AIS B
ACTA2_CD1C	48	0.05622551654321494	TSU-24	AIS B
ACTA2_CD1C	64	0.056479754446103383	TSU-24	AIS B
ACTA2_CD1C	8	0.014126767469475787	TSU-24	AIS B
ACTA2_CD1C	96	0.06791165939054658	TSU-24	AIS B
ADGRL4_CD1C	12	0.0055501492480689975	TSU-24	AIS B
ADGRL4_CD1C	128	0.07984198855143215	TSU-24	AIS B
ADGRL4_CD1C	16	0.007782471760772295	TSU-24	AIS B
ADGRL4_CD1C	192	0.14484177519257546	TSU-24	AIS B
ADGRL4_CD1C	24	0.015244632727386583	TSU-24	AIS B
ADGRL4_CD1C	256	0.17156096586942404	TSU-24	AIS B
ADGRL4_CD1C	32	0.018791232637573062	TSU-24	AIS B
ADGRL4_CD1C	384	0.24763481676287175	TSU-24	AIS B
ADGRL4_CD1C	48	0.03546892268497776	TSU-24	AIS B
ADGRL4_CD1C	64	0.04759837882697471	TSU-24	AIS B
ADGRL4_CD1C	8	0.0022421511801638022	TSU-24	AIS B
ADGRL4_CD1C	96	0.06804358891539897	TSU-24	AIS B
AGT_CD1C	12	8.188025715441652e-4	TSU-24	AIS B
AGT_CD1C	128	0.020578897261035737	TSU-24	AIS B
AGT_CD1C	16	0.0013884220445804082	TSU-24	AIS B
AGT_CD1C	192	0.05526587943857681	TSU-24	AIS B
AGT_CD1C	24	0.006595176063866934	TSU-24	AIS B
AGT_CD1C	256	0.04640551734233215	TSU-24	AIS B
AGT_CD1C	32	0.00887082350920431	TSU-24	AIS B
AGT_CD1C	384	0.09527576686814246	TSU-24	AIS B
AGT_CD1C	48	0.011728276439494622	TSU-24	AIS B
AGT_CD1C	64	0.011632138396669283	TSU-24	AIS B
AGT_CD1C	8	7.754158619436544e-4	TSU-24	AIS B
AGT_CD1C	96	0.01610849125695813	TSU-24	AIS B
AK1_CD1C	12	0.0025638781023910678	TSU-24	AIS B
AK1_CD1C	128	0.055389227174660716	TSU-24	AIS B
AK1_CD1C	16	0.003802190053328837	TSU-24	AIS B
AK1_CD1C	192	0.09162945214110364	TSU-24	AIS B
AK1_CD1C	24	0.014107107172831973	TSU-24	AIS B
AK1_CD1C	256	0.11296153041645728	TSU-24	AIS B
AK1_CD1C	32	0.021614874044104795	TSU-24	AIS B
AK1_CD1C	384	0.16012010903657503	TSU-24	AIS B
AK1_CD1C	48	0.031129076954141473	TSU-24	AIS B
AK1_CD1C	64	0.04428120356363294	TSU-24	AIS B
AK1_CD1C	8	0.0016391563926373579	TSU-24	AIS B
AK1_CD1C	96	0.04544646910094906	TSU-24	AIS B
AKR1C1_CD1C	12	-0.003327670700428613	TSU-24	AIS B
AKR1C1_CD1C	128	-0.004997913857336211	TSU-24	AIS B
AKR1C1_CD1C	16	-0.004566743476688114	TSU-24	AIS B
AKR1C1_CD1C	192	0.017775823844731423	TSU-24	AIS B
AKR1C1_CD1C	24	-0.0035143206542512764	TSU-24	AIS B
AKR1C1_CD1C	256	0.017687101460324605	TSU-24	AIS B
AKR1C1_CD1C	32	-3.494757689698207e-4	TSU-24	AIS B
AKR1C1_CD1C	384	0.010983925340200587	TSU-24	AIS B
AKR1C1_CD1C	48	-0.006150532938809413	TSU-24	AIS B
AKR1C1_CD1C	64	9.004572479364877e-4	TSU-24	AIS B
AKR1C1_CD1C	8	-0.002354730486838735	TSU-24	AIS B
AKR1C1_CD1C	96	8.110770352634106e-4	TSU-24	AIS B
ALDH1A3_CD1C	12	0.011885520891610764	TSU-24	AIS B
ALDH1A3_CD1C	128	0.1418666073343448	TSU-24	AIS B
ALDH1A3_CD1C	16	0.018806562800451718	TSU-24	AIS B
ALDH1A3_CD1C	192	0.18010248289615338	TSU-24	AIS B
ALDH1A3_CD1C	24	0.03246208321242874	TSU-24	AIS B
ALDH1A3_CD1C	256	0.2267416360822459	TSU-24	AIS B
ALDH1A3_CD1C	32	0.04884162499566986	TSU-24	AIS B
ALDH1A3_CD1C	384	0.2399887383585809	TSU-24	AIS B
ALDH1A3_CD1C	48	0.07294082986219161	TSU-24	AIS B
ALDH1A3_CD1C	64	0.09050479145051875	TSU-24	AIS B
ALDH1A3_CD1C	8	0.007149154560505313	TSU-24	AIS B
ALDH1A3_CD1C	96	0.11778789101151521	TSU-24	AIS B
APOE_CD1C	12	0.03944616148189651	TSU-24	AIS B
APOE_CD1C	128	0.10008326815531864	TSU-24	AIS B
APOE_CD1C	16	0.04827700370941693	TSU-24	AIS B
APOE_CD1C	192	0.11669840732643795	TSU-24	AIS B
APOE_CD1C	24	0.06428258206399576	TSU-24	AIS B
APOE_CD1C	256	0.20263692348958864	TSU-24	AIS B
APOE_CD1C	32	0.07643104361027647	TSU-24	AIS B
APOE_CD1C	384	0.22919519537092134	TSU-24	AIS B
APOE_CD1C	48	0.09704735438491309	TSU-24	AIS B
APOE_CD1C	64	0.09983589731178891	TSU-24	AIS B
APOE_CD1C	8	0.02353273510014283	TSU-24	AIS B
APOE_CD1C	96	0.11065593830522152	TSU-24	AIS B
APOLD1_CD1C	12	0.004137339132058735	TSU-24	AIS B
APOLD1_CD1C	128	0.07270226253866366	TSU-24	AIS B
APOLD1_CD1C	16	0.002917951111765532	TSU-24	AIS B
APOLD1_CD1C	192	0.0861318727920922	TSU-24	AIS B
APOLD1_CD1C	24	0.012188643860441146	TSU-24	AIS B
APOLD1_CD1C	256	0.15253125326813283	TSU-24	AIS B
APOLD1_CD1C	32	0.014397136796648941	TSU-24	AIS B
APOLD1_CD1C	384	0.21685069797179748	TSU-24	AIS B
APOLD1_CD1C	48	0.031188368197730285	TSU-24	AIS B
APOLD1_CD1C	64	0.026027932495032498	TSU-24	AIS B
APOLD1_CD1C	8	0.0012163194313378942	TSU-24	AIS B
APOLD1_CD1C	96	0.04792185087104689	TSU-24	AIS B
AQP9_CD1C	12	0.012804018527780426	TSU-24	AIS B
AQP9_CD1C	128	0.020173319374102765	TSU-24	AIS B
AQP9_CD1C	16	0.018533854670353473	TSU-24	AIS B
AQP9_CD1C	192	0.0861877109394916	TSU-24	AIS B
AQP9_CD1C	24	0.030727557881299487	TSU-24	AIS B
AQP9_CD1C	256	0.1367200920183622	TSU-24	AIS B
AQP9_CD1C	32	0.041790332499102176	TSU-24	AIS B
AQP9_CD1C	384	0.1750919574118287	TSU-24	AIS B
AQP9_CD1C	48	0.048824385969126916	TSU-24	AIS B
AQP9_CD1C	64	0.05368473972629148	TSU-24	AIS B
AQP9_CD1C	8	0.006163275003324982	TSU-24	AIS B
AQP9_CD1C	96	0.055368474607041834	TSU-24	AIS B
ASCL1_CD1C	12	0.006057850258994932	TSU-24	AIS B
ASCL1_CD1C	128	0.03212419425431558	TSU-24	AIS B
ASCL1_CD1C	16	0.008437657098167678	TSU-24	AIS B
ASCL1_CD1C	192	0.026839957287801974	TSU-24	AIS B
ASCL1_CD1C	24	0.007637266827150264	TSU-24	AIS B
ASCL1_CD1C	256	-0.011908683719872436	TSU-24	AIS B
ASCL1_CD1C	32	0.01181063543124128	TSU-24	AIS B
ASCL1_CD1C	384	-0.03107664460202805	TSU-24	AIS B
ASCL1_CD1C	48	0.020146198014575213	TSU-24	AIS B
ASCL1_CD1C	64	0.018917489953128416	TSU-24	AIS B
ASCL1_CD1C	8	0.0033992510686422527	TSU-24	AIS B
ASCL1_CD1C	96	0.014247204149130003	TSU-24	AIS B
ASCL2_CD1C	12	0.0012457780790971237	TSU-24	AIS B
ASCL2_CD1C	128	0.028541406368449408	TSU-24	AIS B
ASCL2_CD1C	16	0.004454396021660999	TSU-24	AIS B
ASCL2_CD1C	192	0.03665898169222203	TSU-24	AIS B
ASCL2_CD1C	24	0.007763899471053759	TSU-24	AIS B
ASCL2_CD1C	256	0.021912600139985756	TSU-24	AIS B
ASCL2_CD1C	32	0.005671213205560942	TSU-24	AIS B
ASCL2_CD1C	384	0.011282504257254047	TSU-24	AIS B
ASCL2_CD1C	48	0.0150759456361506	TSU-24	AIS B
ASCL2_CD1C	64	0.005053517127614391	TSU-24	AIS B
ASCL2_CD1C	8	6.846383879467578e-4	TSU-24	AIS B
ASCL2_CD1C	96	0.01754182989687765	TSU-24	AIS B
ASPM_CD1C	12	0.008368673429066427	TSU-24	AIS B
ASPM_CD1C	128	0.09746097813045418	TSU-24	AIS B
ASPM_CD1C	16	0.010209669452243247	TSU-24	AIS B
ASPM_CD1C	192	0.06327161033503213	TSU-24	AIS B
ASPM_CD1C	24	0.020674978900782556	TSU-24	AIS B
ASPM_CD1C	256	0.007521296651248663	TSU-24	AIS B
ASPM_CD1C	32	0.020269797147397888	TSU-24	AIS B
ASPM_CD1C	384	-0.03771504949803188	TSU-24	AIS B
ASPM_CD1C	48	0.043068517846349894	TSU-24	AIS B
ASPM_CD1C	64	0.05529768900308085	TSU-24	AIS B
ASPM_CD1C	8	0.0055394310156857704	TSU-24	AIS B
ASPM_CD1C	96	0.07864834403933997	TSU-24	AIS B
ATF4_CD1C	12	0.0214105666146492	TSU-24	AIS B
ATF4_CD1C	128	0.08600949651719975	TSU-24	AIS B
ATF4_CD1C	16	0.02854248376215824	TSU-24	AIS B
ATF4_CD1C	192	0.11826138251841581	TSU-24	AIS B
ATF4_CD1C	24	0.04089298944794918	TSU-24	AIS B
ATF4_CD1C	256	0.17534653003881046	TSU-24	AIS B
ATF4_CD1C	32	0.057667595282555065	TSU-24	AIS B
ATF4_CD1C	384	0.20598111599132735	TSU-24	AIS B
ATF4_CD1C	48	0.06443649806094465	TSU-24	AIS B
ATF4_CD1C	64	0.06893805635868595	TSU-24	AIS B
ATF4_CD1C	8	0.012863293134243262	TSU-24	AIS B
ATF4_CD1C	96	0.07491652045934709	TSU-24	AIS B
ATF6_CD1C	12	0.008482279926613105	TSU-24	AIS B
ATF6_CD1C	128	0.02143199853596099	TSU-24	AIS B
ATF6_CD1C	16	0.010963523975222976	TSU-24	AIS B
ATF6_CD1C	192	0.04418111018748903	TSU-24	AIS B
ATF6_CD1C	24	0.02039763704481839	TSU-24	AIS B
ATF6_CD1C	256	0.04243213321039173	TSU-24	AIS B
ATF6_CD1C	32	0.02396461503646525	TSU-24	AIS B
ATF6_CD1C	384	0.06339410043698811	TSU-24	AIS B
ATF6_CD1C	48	0.03447372159010462	TSU-24	AIS B
ATF6_CD1C	64	0.038801220362652995	TSU-24	AIS B
ATF6_CD1C	8	0.004737659475778233	TSU-24	AIS B
ATF6_CD1C	96	0.031210935452806066	TSU-24	AIS B
ATP6V1G3_CD1C	12	-1.0110525032995262e-4	TSU-24	AIS B
ATP6V1G3_CD1C	128	0.009963246959167872	TSU-24	AIS B
ATP6V1G3_CD1C	16	4.885751803968021e-4	TSU-24	AIS B
ATP6V1G3_CD1C	192	0.011162137544104313	TSU-24	AIS B
ATP6V1G3_CD1C	24	-0.0032663256157651793	TSU-24	AIS B
ATP6V1G3_CD1C	256	0.0036365584632937274	TSU-24	AIS B
ATP6V1G3_CD1C	32	0.002965683152319093	TSU-24	AIS B
ATP6V1G3_CD1C	384	0.0154094615241163	TSU-24	AIS B
ATP6V1G3_CD1C	48	-0.007091584387787268	TSU-24	AIS B
ATP6V1G3_CD1C	64	0.007049097899892258	TSU-24	AIS B
ATP6V1G3_CD1C	8	-0.00116384914703443	TSU-24	AIS B
ATP6V1G3_CD1C	96	0.015756348203822018	TSU-24	AIS B
AXL_CD1C	12	0.0412934782286485	TSU-24	AIS B
AXL_CD1C	128	0.1416843628478104	TSU-24	AIS B
AXL_CD1C	16	0.04931818824920166	TSU-24	AIS B
AXL_CD1C	192	0.1848790434596334	TSU-24	AIS B
AXL_CD1C	24	0.0632618063201257	TSU-24	AIS B
AXL_CD1C	256	0.2762094120365638	TSU-24	AIS B
AXL_CD1C	32	0.07907329394361685	TSU-24	AIS B
AXL_CD1C	384	0.3294233823644471	TSU-24	AIS B
AXL_CD1C	48	0.09825108784959438	TSU-24	AIS B
AXL_CD1C	64	0.10684122176249261	TSU-24	AIS B
AXL_CD1C	8	0.028873916826526982	TSU-24	AIS B
AXL_CD1C	96	0.14030998143507734	TSU-24	AIS B
BANK1_CD1C	12	0.017971582543290468	TSU-24	AIS B
BANK1_CD1C	128	0.12099370023813294	TSU-24	AIS B
BANK1_CD1C	16	0.02916151828269032	TSU-24	AIS B
BANK1_CD1C	192	0.1882019910503921	TSU-24	AIS B
BANK1_CD1C	24	0.03944133858726448	TSU-24	AIS B
BANK1_CD1C	256	0.23430150570685743	TSU-24	AIS B
BANK1_CD1C	32	0.0619814001000598	TSU-24	AIS B
BANK1_CD1C	384	0.3124598131670921	TSU-24	AIS B
BANK1_CD1C	48	0.07570936516820602	TSU-24	AIS B
BANK1_CD1C	64	0.0789614099842579	TSU-24	AIS B
BANK1_CD1C	8	0.010684306909036547	TSU-24	AIS B
BANK1_CD1C	96	0.11576526209854412	TSU-24	AIS B
BIRC3_CD1C	12	0.03693943768356547	TSU-24	AIS B
BIRC3_CD1C	128	0.10990576821926963	TSU-24	AIS B
BIRC3_CD1C	16	0.045405610314971	TSU-24	AIS B
BIRC3_CD1C	192	0.16720458490508183	TSU-24	AIS B
BIRC3_CD1C	24	0.056140621192351366	TSU-24	AIS B
BIRC3_CD1C	256	0.23191547992903833	TSU-24	AIS B
BIRC3_CD1C	32	0.0687767638101354	TSU-24	AIS B
BIRC3_CD1C	384	0.30267941946783067	TSU-24	AIS B
BIRC3_CD1C	48	0.08624166211075947	TSU-24	AIS B
BIRC3_CD1C	64	0.09029381122303748	TSU-24	AIS B
BIRC3_CD1C	8	0.02417036017250277	TSU-24	AIS B
BIRC3_CD1C	96	0.11228620033392461	TSU-24	AIS B
BMX_CD1C	12	0.003718410901871708	TSU-24	AIS B
BMX_CD1C	128	0.04918125842997295	TSU-24	AIS B
BMX_CD1C	16	0.011155847472815233	TSU-24	AIS B
BMX_CD1C	192	-0.00651873325799943	TSU-24	AIS B
BMX_CD1C	24	0.01476820992179154	TSU-24	AIS B
BMX_CD1C	256	-0.09069091632375886	TSU-24	AIS B
BMX_CD1C	32	0.019413162136067783	TSU-24	AIS B
BMX_CD1C	384	-0.1690772564664515	TSU-24	AIS B
BMX_CD1C	48	0.024245684834652798	TSU-24	AIS B
BMX_CD1C	64	0.040193722020921155	TSU-24	AIS B
BMX_CD1C	8	0.002833082924772647	TSU-24	AIS B
BMX_CD1C	96	0.05379441278438993	TSU-24	AIS B
C16orf89_CD1C	12	-0.003341739518533033	TSU-24	AIS B
C16orf89_CD1C	128	0.023666443597289533	TSU-24	AIS B
C16orf89_CD1C	16	-0.002940393612193028	TSU-24	AIS B
C16orf89_CD1C	192	0.02698271479960017	TSU-24	AIS B
C16orf89_CD1C	24	0.003245905707344744	TSU-24	AIS B
C16orf89_CD1C	256	0.006941788586425632	TSU-24	AIS B
C16orf89_CD1C	32	0.010105402711789063	TSU-24	AIS B
C16orf89_CD1C	384	0.013693767879483173	TSU-24	AIS B
C16orf89_CD1C	48	0.010346345026124958	TSU-24	AIS B
C16orf89_CD1C	64	0.017078836909268168	TSU-24	AIS B
C16orf89_CD1C	8	-0.0026140341052821154	TSU-24	AIS B
C16orf89_CD1C	96	0.0174409777429222	TSU-24	AIS B
C1QC_CD1C	12	0.04481107728429495	TSU-24	AIS B
C1QC_CD1C	128	0.10056379943234574	TSU-24	AIS B
C1QC_CD1C	16	0.051742544849290924	TSU-24	AIS B
C1QC_CD1C	192	0.1452570366484766	TSU-24	AIS B
C1QC_CD1C	24	0.07185203687661149	TSU-24	AIS B
C1QC_CD1C	256	0.18332719437730682	TSU-24	AIS B
C1QC_CD1C	32	0.08191363401039288	TSU-24	AIS B
C1QC_CD1C	384	0.24393810998550644	TSU-24	AIS B
C1QC_CD1C	48	0.10757164498534297	TSU-24	AIS B
C1QC_CD1C	64	0.10078953714582312	TSU-24	AIS B
C1QC_CD1C	8	0.02755176336278115	TSU-24	AIS B
C1QC_CD1C	96	0.10950293199411426	TSU-24	AIS B
CALB2_CD1C	12	0.007286464606699346	TSU-24	AIS B
CALB2_CD1C	128	0.056139275030556365	TSU-24	AIS B
CALB2_CD1C	16	0.008370623764091019	TSU-24	AIS B
CALB2_CD1C	192	0.062264427507684836	TSU-24	AIS B
CALB2_CD1C	24	0.01143125489217393	TSU-24	AIS B
CALB2_CD1C	256	-0.024778371995614532	TSU-24	AIS B
CALB2_CD1C	32	0.01741846874029463	TSU-24	AIS B
CALB2_CD1C	384	-0.10128874782141706	TSU-24	AIS B
CALB2_CD1C	48	0.031791738248642724	TSU-24	AIS B
CALB2_CD1C	64	0.038884085148658806	TSU-24	AIS B
CALB2_CD1C	8	0.003763357587417944	TSU-24	AIS B
CALB2_CD1C	96	0.03979884224640091	TSU-24	AIS B
CALCA_CD1C	12	0.002259351939562134	TSU-24	AIS B
CALCA_CD1C	128	0.04182166687134304	TSU-24	AIS B
CALCA_CD1C	16	0.0072913795462080724	TSU-24	AIS B
CALCA_CD1C	192	0.01599161347548666	TSU-24	AIS B
CALCA_CD1C	24	0.014267135677265175	TSU-24	AIS B
CALCA_CD1C	256	-0.019098256237742122	TSU-24	AIS B
CALCA_CD1C	32	0.010058709259005207	TSU-24	AIS B
CALCA_CD1C	384	-0.10761590192924791	TSU-24	AIS B
CALCA_CD1C	48	0.01742701507668403	TSU-24	AIS B
CALCA_CD1C	64	0.02071113110803789	TSU-24	AIS B
CALCA_CD1C	8	0.005349603069456213	TSU-24	AIS B
CALCA_CD1C	96	0.031816449420769805	TSU-24	AIS B
CAV1_CD1C	12	0.0040325046806318045	TSU-24	AIS B
CAV1_CD1C	128	0.024594046599300264	TSU-24	AIS B
CAV1_CD1C	16	0.00445177944653546	TSU-24	AIS B
CAV1_CD1C	192	0.07223744173488468	TSU-24	AIS B
CAV1_CD1C	24	0.010353646359676246	TSU-24	AIS B
CAV1_CD1C	256	0.136710747011297	TSU-24	AIS B
CAV1_CD1C	32	0.01640618163618444	TSU-24	AIS B
CAV1_CD1C	384	0.20367306300524998	TSU-24	AIS B
CAV1_CD1C	48	0.03087792411498926	TSU-24	AIS B
CAV1_CD1C	64	0.021311079743728287	TSU-24	AIS B
CAV1_CD1C	8	3.96775867198498e-4	TSU-24	AIS B
CAV1_CD1C	96	0.03898513556310582	TSU-24	AIS B
CCDC78_CD1C	12	0.002084563891876086	TSU-24	AIS B
CCDC78_CD1C	128	0.06582560245450932	TSU-24	AIS B
CCDC78_CD1C	16	0.005133101549005045	TSU-24	AIS B
CCDC78_CD1C	192	0.09246729627016911	TSU-24	AIS B
CCDC78_CD1C	24	0.009075979857150251	TSU-24	AIS B
CCDC78_CD1C	256	0.10194547018820511	TSU-24	AIS B
CCDC78_CD1C	32	0.005317878495832019	TSU-24	AIS B
CCDC78_CD1C	384	0.09186954972180796	TSU-24	AIS B
CCDC78_CD1C	48	0.01784635952949927	TSU-24	AIS B
CCDC78_CD1C	64	0.03377623212252835	TSU-24	AIS B
CCDC78_CD1C	8	0.0021389424915692636	TSU-24	AIS B
CCDC78_CD1C	96	0.04046280641073711	TSU-24	AIS B
CCKAR_CD1C	12	0.002182029563295268	TSU-24	AIS B
CCKAR_CD1C	128	0.04461283782797507	TSU-24	AIS B
CCKAR_CD1C	16	7.80827700319949e-4	TSU-24	AIS B
CCKAR_CD1C	192	0.04462611839427903	TSU-24	AIS B
CCKAR_CD1C	24	0.005719171516228114	TSU-24	AIS B
CCKAR_CD1C	256	-0.023545222098767013	TSU-24	AIS B
CCKAR_CD1C	32	0.003646325452949957	TSU-24	AIS B
CCKAR_CD1C	384	-0.11790132991940044	TSU-24	AIS B
CCKAR_CD1C	48	0.0077354191997168285	TSU-24	AIS B
CCKAR_CD1C	64	0.01407736019055047	TSU-24	AIS B
CCKAR_CD1C	8	0.001905889440673966	TSU-24	AIS B
CCKAR_CD1C	96	0.027656490702257626	TSU-24	AIS B
CCL13_CD1C	12	0.03406942051797946	TSU-24	AIS B
CCL13_CD1C	128	0.09523654045857123	TSU-24	AIS B
CCL13_CD1C	16	0.039847674669144226	TSU-24	AIS B
CCL13_CD1C	192	0.11045835999797403	TSU-24	AIS B
CCL13_CD1C	24	0.05495519677744952	TSU-24	AIS B
CCL13_CD1C	256	0.17562316632459454	TSU-24	AIS B
CCL13_CD1C	32	0.060367789337765855	TSU-24	AIS B
CCL13_CD1C	384	0.16528066028958066	TSU-24	AIS B
CCL13_CD1C	48	0.08007515105315204	TSU-24	AIS B
CCL13_CD1C	64	0.08243748937661728	TSU-24	AIS B
CCL13_CD1C	8	0.017567758851895807	TSU-24	AIS B
CCL13_CD1C	96	0.09592778421923906	TSU-24	AIS B
CCL21_CD1C	12	0.01201684369318601	TSU-24	AIS B
CCL21_CD1C	128	0.08518859431018758	TSU-24	AIS B
CCL21_CD1C	16	0.01672805936163338	TSU-24	AIS B
CCL21_CD1C	192	0.09007996926397589	TSU-24	AIS B
CCL21_CD1C	24	0.022927742611226137	TSU-24	AIS B
CCL21_CD1C	256	0.14253161045910723	TSU-24	AIS B
CCL21_CD1C	32	0.027310149692928772	TSU-24	AIS B
CCL21_CD1C	384	0.15722189449844526	TSU-24	AIS B
CCL21_CD1C	48	0.034971222005025115	TSU-24	AIS B
CCL21_CD1C	64	0.04882803901632356	TSU-24	AIS B
CCL21_CD1C	8	0.005212494788935791	TSU-24	AIS B
CCL21_CD1C	96	0.0712611480881533	TSU-24	AIS B
CCL22_CD1C	12	0.03825461459277522	TSU-24	AIS B
CCL22_CD1C	128	0.1360264036108731	TSU-24	AIS B
CCL22_CD1C	16	0.049252702859261664	TSU-24	AIS B
CCL22_CD1C	192	0.14784084892296695	TSU-24	AIS B
CCL22_CD1C	24	0.05691105893377414	TSU-24	AIS B
CCL22_CD1C	256	0.16102435723994843	TSU-24	AIS B
CCL22_CD1C	32	0.062078269667467025	TSU-24	AIS B
CCL22_CD1C	384	0.13374817056809188	TSU-24	AIS B
CCL22_CD1C	48	0.07819578058496844	TSU-24	AIS B
CCL22_CD1C	64	0.096451892423209007	TSU-24	AIS B
CCL22_CD1C	8	0.028271145763971307	TSU-24	AIS B
CCL22_CD1C	96	0.1210451464447584	TSU-24	AIS B
CCL23_CD1C	12	0.006710899329065457	TSU-24	AIS B
CCL23_CD1C	128	0.06093381852536874	TSU-24	AIS B
CCL23_CD1C	16	0.00658579608677756	TSU-24	AIS B
CCL23_CD1C	192	0.031451308887403606	TSU-24	AIS B
CCL23_CD1C	24	0.010537149843899649	TSU-24	AIS B
CCL23_CD1C	256	0.036749677320254	TSU-24	AIS B
CCL23_CD1C	32	0.016317590081722247	TSU-24	AIS B
CCL23_CD1C	384	-0.0346024339834109	TSU-24	AIS B
CCL23_CD1C	48	0.029188913807092712	TSU-24	AIS B
CCL23_CD1C	64	0.033942994152886354	TSU-24	AIS B
CCL23_CD1C	8	0.002272590680571406	TSU-24	AIS B
CCL23_CD1C	96	0.039397364057816936	TSU-24	AIS B
CCND1_CD1C	12	0.007203094900845064	TSU-24	AIS B
CCND1_CD1C	128	0.06733176982482002	TSU-24	AIS B
CCND1_CD1C	16	0.009032374218824406	TSU-24	AIS B
CCND1_CD1C	192	0.08587465525886882	TSU-24	AIS B
CCND1_CD1C	24	0.01602662662518633	TSU-24	AIS B
CCND1_CD1C	256	0.1263684596561217	TSU-24	AIS B
CCND1_CD1C	32	0.02122830693506655	TSU-24	AIS B
CCND1_CD1C	384	0.17199395445316015	TSU-24	AIS B
CCND1_CD1C	48	0.03389247716332231	TSU-24	AIS B
CCND1_CD1C	64	0.040091699765409175	TSU-24	AIS B
CCND1_CD1C	8	0.004565076975662865	TSU-24	AIS B
CCND1_CD1C	96	0.04961423550982216	TSU-24	AIS B
CCNO_CD1C	12	-7.180902748051813e-4	TSU-24	AIS B
CCNO_CD1C	128	-0.0032340055786999403	TSU-24	AIS B
CCNO_CD1C	16	-0.0032485263878584566	TSU-24	AIS B
CCNO_CD1C	192	-0.004728550757782002	TSU-24	AIS B
CCNO_CD1C	24	-0.0019468956908224183	TSU-24	AIS B
CCNO_CD1C	256	-0.05590100043530713	TSU-24	AIS B
CCNO_CD1C	32	-0.0013458971581655611	TSU-24	AIS B
CCNO_CD1C	384	-0.03928411815933329	TSU-24	AIS B
CCNO_CD1C	48	-0.0020754935563736133	TSU-24	AIS B
CCNO_CD1C	64	-9.844370372410743e-4	TSU-24	AIS B
CCNO_CD1C	8	-0.0016047012443839114	TSU-24	AIS B
CCNO_CD1C	96	-0.002824566260404604	TSU-24	AIS B
CCR7_CD1C	12	0.02382399026751642	TSU-24	AIS B
CCR7_CD1C	128	0.09643083619751547	TSU-24	AIS B
CCR7_CD1C	16	0.03209953839111699	TSU-24	AIS B
CCR7_CD1C	192	0.0895300038883218	TSU-24	AIS B
CCR7_CD1C	24	0.043670083625381925	TSU-24	AIS B
CCR7_CD1C	256	0.11948344242760571	TSU-24	AIS B
CCR7_CD1C	32	0.0538042480373189	TSU-24	AIS B
CCR7_CD1C	384	0.09047881142870769	TSU-24	AIS B
CCR7_CD1C	48	0.06734176102517761	TSU-24	AIS B
CCR7_CD1C	64	0.07884697890866128	TSU-24	AIS B
CCR7_CD1C	8	0.01741657437801949	TSU-24	AIS B
CCR7_CD1C	96	0.0993912122895615	TSU-24	AIS B
CD163_CD1C	12	0.044282220812520375	TSU-24	AIS B
CD163_CD1C	128	0.09764732587634778	TSU-24	AIS B
CD163_CD1C	16	0.050137808480610786	TSU-24	AIS B
CD163_CD1C	192	0.13933851794193436	TSU-24	AIS B
CD163_CD1C	24	0.06493195465814569	TSU-24	AIS B
CD163_CD1C	256	0.20014391851218621	TSU-24	AIS B
CD163_CD1C	32	0.07373115341351417	TSU-24	AIS B
CD163_CD1C	384	0.21689674207513965	TSU-24	AIS B
CD163_CD1C	48	0.09513021000262961	TSU-24	AIS B
CD163_CD1C	64	0.09510196288564468	TSU-24	AIS B
CD163_CD1C	8	0.02787731994770235	TSU-24	AIS B
CD163_CD1C	96	0.11117819730969572	TSU-24	AIS B
CD19_CD1C	12	0.007349273600754402	TSU-24	AIS B
CD19_CD1C	128	0.062433819630924176	TSU-24	AIS B
CD19_CD1C	16	0.013812508413462916	TSU-24	AIS B
CD19_CD1C	192	0.10333376797622476	TSU-24	AIS B
CD19_CD1C	24	0.02359495087509712	TSU-24	AIS B
CD19_CD1C	256	0.11675574557888448	TSU-24	AIS B
CD19_CD1C	32	0.031048583239057886	TSU-24	AIS B
CD19_CD1C	384	0.08994658634323813	TSU-24	AIS B
CD19_CD1C	48	0.041452838218516704	TSU-24	AIS B
CD19_CD1C	64	0.03807175345239992	TSU-24	AIS B
CD19_CD1C	8	0.005502156166638153	TSU-24	AIS B
CD19_CD1C	96	0.06158338210531061	TSU-24	AIS B
ACE_CD1E	12	0.006493285509271691	TSU-24	AIS B
ACE_CD1E	128	0.04603912891196997	TSU-24	AIS B
ACE_CD1E	16	0.011774441451731722	TSU-24	AIS B
ACE_CD1E	192	0.012500175101139857	TSU-24	AIS B
ACE_CD1E	24	0.018139669494978927	TSU-24	AIS B
ACE_CD1E	256	0.08414638428129886	TSU-24	AIS B
ACE_CD1E	32	0.03015706817689973	TSU-24	AIS B
ACE_CD1E	384	0.08169217572334135	TSU-24	AIS B
ACE_CD1E	48	0.03432045356538372	TSU-24	AIS B
ACE_CD1E	64	0.03628155447810189	TSU-24	AIS B
ACE_CD1E	8	0.004270348665456513	TSU-24	AIS B
ACE_CD1E	96	0.03599754251036227	TSU-24	AIS B
ACE2_CD1E	12	0.0031838475191396007	TSU-24	AIS B
ACE2_CD1E	128	0.04207479202696367	TSU-24	AIS B
ACE2_CD1E	16	0.007281014069388982	TSU-24	AIS B
ACE2_CD1E	192	0.0035703859407570163	TSU-24	AIS B
ACE2_CD1E	24	0.009300789047907076	TSU-24	AIS B
ACE2_CD1E	256	0.06760331978510999	TSU-24	AIS B
ACE2_CD1E	32	0.008417049533939604	TSU-24	AIS B
ACE2_CD1E	384	0.029146027604809714	TSU-24	AIS B
ACE2_CD1E	48	0.019382087878453094	TSU-24	AIS B
ACE2_CD1E	64	0.016586319124988418	TSU-24	AIS B
ACE2_CD1E	8	0.002248400825425843	TSU-24	AIS B
ACE2_CD1E	96	0.027784220311856647	TSU-24	AIS B
ACTA2_CD1E	12	0.01455743554994172	TSU-24	AIS B
ACTA2_CD1E	128	0.029751636169223848	TSU-24	AIS B
ACTA2_CD1E	16	0.0208351753808436	TSU-24	AIS B
ACTA2_CD1E	192	0.002195841524517593	TSU-24	AIS B
ACTA2_CD1E	24	0.027660108553204943	TSU-24	AIS B
ACTA2_CD1E	256	0.025238724154558002	TSU-24	AIS B
ACTA2_CD1E	32	0.03374693070493142	TSU-24	AIS B
ACTA2_CD1E	384	0.005465413529174228	TSU-24	AIS B
ACTA2_CD1E	48	0.03745275679385493	TSU-24	AIS B
ACTA2_CD1E	64	0.04099515165386842	TSU-24	AIS B
ACTA2_CD1E	8	0.008954057546027282	TSU-24	AIS B
ACTA2_CD1E	96	0.02807255305421866	TSU-24	AIS B
ADGRL4_CD1E	12	0.004563514972579711	TSU-24	AIS B
ADGRL4_CD1E	128	0.07122175521266186	TSU-24	AIS B
ADGRL4_CD1E	16	0.007576358862259766	TSU-24	AIS B
ADGRL4_CD1E	192	0.0923035046901269	TSU-24	AIS B
ADGRL4_CD1E	24	0.012134460233106836	TSU-24	AIS B
ADGRL4_CD1E	256	0.11390015637745815	TSU-24	AIS B
ADGRL4_CD1E	32	0.02032783310677856	TSU-24	AIS B
ADGRL4_CD1E	384	0.1762359740511476	TSU-24	AIS B
ADGRL4_CD1E	48	0.025342425590086343	TSU-24	AIS B
ADGRL4_CD1E	64	0.03152992824129476	TSU-24	AIS B
ADGRL4_CD1E	8	0.001335410003215976	TSU-24	AIS B
ADGRL4_CD1E	96	0.04520068364737309	TSU-24	AIS B
AGT_CD1E	12	0.0013098491283385027	TSU-24	AIS B
AGT_CD1E	128	0.00921924427706804	TSU-24	AIS B
AGT_CD1E	16	-5.216002767943956e-4	TSU-24	AIS B
AGT_CD1E	192	-0.013967192357356321	TSU-24	AIS B
AGT_CD1E	24	-0.001938983163775663	TSU-24	AIS B
AGT_CD1E	256	-0.008883929712421754	TSU-24	AIS B
AGT_CD1E	32	0.0054527609228905306	TSU-24	AIS B
AGT_CD1E	384	-0.01886331469806447	TSU-24	AIS B
AGT_CD1E	48	0.008501936462138465	TSU-24	AIS B
AGT_CD1E	64	0.012523222134762394	TSU-24	AIS B
AGT_CD1E	8	-6.401164635071681e-5	TSU-24	AIS B
AGT_CD1E	96	0.0013196960851910547	TSU-24	AIS B
AK1_CD1E	12	0.00458875787736731	TSU-24	AIS B
AK1_CD1E	128	0.025357834581330476	TSU-24	AIS B
AK1_CD1E	16	0.003791804100998753	TSU-24	AIS B
AK1_CD1E	192	-0.012119813747749182	TSU-24	AIS B
AK1_CD1E	24	0.011449008014618692	TSU-24	AIS B
AK1_CD1E	256	0.01580375275898303	TSU-24	AIS B
AK1_CD1E	32	0.016244450787278077	TSU-24	AIS B
AK1_CD1E	384	0.00998047647688522	TSU-24	AIS B
AK1_CD1E	48	0.01994513125841505	TSU-24	AIS B
AK1_CD1E	64	0.023561704068763584	TSU-24	AIS B
AK1_CD1E	8	0.0028995412914976787	TSU-24	AIS B
AK1_CD1E	96	0.0159060840748007	TSU-24	AIS B
AKR1C1_CD1E	12	-7.383974061615642e-4	TSU-24	AIS B
AKR1C1_CD1E	128	-0.03180863543125288	TSU-24	AIS B
AKR1C1_CD1E	16	-0.0030695364252003613	TSU-24	AIS B
AKR1C1_CD1E	192	-0.06742719646878495	TSU-24	AIS B
AKR1C1_CD1E	24	-0.0028458063894540404	TSU-24	AIS B
AKR1C1_CD1E	256	-0.04500191984378713	TSU-24	AIS B
AKR1C1_CD1E	32	-0.003740875928684398	TSU-24	AIS B
AKR1C1_CD1E	384	-0.10037418790971105	TSU-24	AIS B
AKR1C1_CD1E	48	-0.010414602718123951	TSU-24	AIS B
AKR1C1_CD1E	64	-0.013047129047361564	TSU-24	AIS B
AKR1C1_CD1E	8	-2.626737025086796e-5	TSU-24	AIS B
AKR1C1_CD1E	96	-0.023232055465537083	TSU-24	AIS B
ALDH1A3_CD1E	12	0.015457066286142827	TSU-24	AIS B
ALDH1A3_CD1E	128	0.1584404219742585	TSU-24	AIS B
ALDH1A3_CD1E	16	0.021805378650014414	TSU-24	AIS B
ALDH1A3_CD1E	192	0.19554681436352048	TSU-24	AIS B
ALDH1A3_CD1E	24	0.03420794381781387	TSU-24	AIS B
ALDH1A3_CD1E	256	0.21513980234264737	TSU-24	AIS B
ALDH1A3_CD1E	32	0.04718142654181485	TSU-24	AIS B
ALDH1A3_CD1E	384	0.276773912519804	TSU-24	AIS B
ALDH1A3_CD1E	48	0.06758612543469401	TSU-24	AIS B
ALDH1A3_CD1E	64	0.08641768647252608	TSU-24	AIS B
ALDH1A3_CD1E	8	0.007944802564712432	TSU-24	AIS B
ALDH1A3_CD1E	96	0.1189246426049499	TSU-24	AIS B
APOE_CD1E	12	0.022339349938634925	TSU-24	AIS B
APOE_CD1E	128	0.07969223686953773	TSU-24	AIS B
APOE_CD1E	16	0.027854985890020865	TSU-24	AIS B
APOE_CD1E	192	0.0810639821467203	TSU-24	AIS B
APOE_CD1E	24	0.038357642336606525	TSU-24	AIS B
APOE_CD1E	256	0.11495258151331915	TSU-24	AIS B
APOE_CD1E	32	0.0482639772993551	TSU-24	AIS B
APOE_CD1E	384	0.1672629102504784	TSU-24	AIS B
APOE_CD1E	48	0.05877488703884737	TSU-24	AIS B
APOE_CD1E	64	0.05304930426190118	TSU-24	AIS B
APOE_CD1E	8	0.0120843161012006	TSU-24	AIS B
APOE_CD1E	96	0.0731566140432673	TSU-24	AIS B
APOLD1_CD1E	12	0.006116629032040025	TSU-24	AIS B
APOLD1_CD1E	128	0.05767672779779585	TSU-24	AIS B
APOLD1_CD1E	16	0.007683377707344685	TSU-24	AIS B
APOLD1_CD1E	192	0.07761728927799862	TSU-24	AIS B
APOLD1_CD1E	24	0.012238576203481694	TSU-24	AIS B
APOLD1_CD1E	256	0.1135068210306386	TSU-24	AIS B
APOLD1_CD1E	32	0.015340402969059466	TSU-24	AIS B
APOLD1_CD1E	384	0.15030602073242427	TSU-24	AIS B
APOLD1_CD1E	48	0.024181168668306316	TSU-24	AIS B
APOLD1_CD1E	64	0.0302647487596624	TSU-24	AIS B
APOLD1_CD1E	8	0.0022877635998708647	TSU-24	AIS B
APOLD1_CD1E	96	0.05201041448906164	TSU-24	AIS B
AQP9_CD1E	12	0.003353419335335689	TSU-24	AIS B
AQP9_CD1E	128	0.04622038764376804	TSU-24	AIS B
AQP9_CD1E	16	0.008108622457069734	TSU-24	AIS B
AQP9_CD1E	192	0.08873650174193326	TSU-24	AIS B
AQP9_CD1E	24	0.01781776846755503	TSU-24	AIS B
AQP9_CD1E	256	0.09811085967446197	TSU-24	AIS B
AQP9_CD1E	32	0.028854117852966224	TSU-24	AIS B
AQP9_CD1E	384	0.14925343723803824	TSU-24	AIS B
AQP9_CD1E	48	0.033924821733555634	TSU-24	AIS B
AQP9_CD1E	64	0.03717218522983517	TSU-24	AIS B
AQP9_CD1E	8	2.5412027775249227e-4	TSU-24	AIS B
AQP9_CD1E	96	0.04709721245645724	TSU-24	AIS B
ASCL1_CD1E	12	0.0015032021834624997	TSU-24	AIS B
ASCL1_CD1E	128	0.002914572285709105	TSU-24	AIS B
ASCL1_CD1E	16	0.0039455571592634485	TSU-24	AIS B
ASCL1_CD1E	192	0.01595735713584176	TSU-24	AIS B
ASCL1_CD1E	24	0.0084280346614436525	TSU-24	AIS B
ASCL1_CD1E	256	-0.010284717988846337	TSU-24	AIS B
ASCL1_CD1E	32	0.0068472509518833135	TSU-24	AIS B
ASCL1_CD1E	384	-0.0020062067460890516	TSU-24	AIS B
ASCL1_CD1E	48	0.00855741283404718	TSU-24	AIS B
ASCL1_CD1E	64	0.010114625932605906	TSU-24	AIS B
ASCL1_CD1E	8	0.0036716891845241764	TSU-24	AIS B
ASCL1_CD1E	96	0.0036825017127429588	TSU-24	AIS B
ASCL2_CD1E	12	0.0029134673826871913	TSU-24	AIS B
ASCL2_CD1E	128	0.017134059698787937	TSU-24	AIS B
ASCL2_CD1E	16	0.0038303366139997076	TSU-24	AIS B
ASCL2_CD1E	192	-0.023059893812016386	TSU-24	AIS B
ASCL2_CD1E	24	0.00428006846491739	TSU-24	AIS B
ASCL2_CD1E	256	-0.025954595413913276	TSU-24	AIS B
ASCL2_CD1E	32	0.010300782556324528	TSU-24	AIS B
ASCL2_CD1E	384	-0.031379599227917776	TSU-24	AIS B
ASCL2_CD1E	48	0.013724059718941544	TSU-24	AIS B
ASCL2_CD1E	64	0.011605800160109652	TSU-24	AIS B
ASCL2_CD1E	8	0.001848979817711563	TSU-24	AIS B
ASCL2_CD1E	96	-0.0015620635196248638	TSU-24	AIS B
ASPM_CD1E	12	0.0050457014434879925	TSU-24	AIS B
ASPM_CD1E	128	0.11031175429199014	TSU-24	AIS B
ASPM_CD1E	16	0.007024779090526218	TSU-24	AIS B
ASPM_CD1E	192	0.10411995337473688	TSU-24	AIS B
ASPM_CD1E	24	0.007011955746941887	TSU-24	AIS B
ASPM_CD1E	256	0.08618366256008432	TSU-24	AIS B
ASPM_CD1E	32	0.015282665963262798	TSU-24	AIS B
ASPM_CD1E	384	0.08810959428732908	TSU-24	AIS B
ASPM_CD1E	48	0.02754778315854359	TSU-24	AIS B
ASPM_CD1E	64	0.0432346525713932	TSU-24	AIS B
ASPM_CD1E	8	0.0036087074462969227	TSU-24	AIS B
ASPM_CD1E	96	0.07182765398024044	TSU-24	AIS B
ATF4_CD1E	12	0.016884904699755395	TSU-24	AIS B
ATF4_CD1E	128	0.06507485696113889	TSU-24	AIS B
ATF4_CD1E	16	0.025840617266464857	TSU-24	AIS B
ATF4_CD1E	192	0.04123120553302291	TSU-24	AIS B
ATF4_CD1E	24	0.03554940063080503	TSU-24	AIS B
ATF4_CD1E	256	0.0904768237933229	TSU-24	AIS B
ATF4_CD1E	32	0.04356083188258048	TSU-24	AIS B
ATF4_CD1E	384	0.07560841546303204	TSU-24	AIS B
ATF4_CD1E	48	0.056563512978965974	TSU-24	AIS B
ATF4_CD1E	64	0.054908319538836826	TSU-24	AIS B
ATF4_CD1E	8	0.01212537332660384	TSU-24	AIS B
ATF4_CD1E	96	0.04383281755525945	TSU-24	AIS B
ATF6_CD1E	12	0.0025770282343983123	TSU-24	AIS B
ATF6_CD1E	128	0.010576174549280441	TSU-24	AIS B
ATF6_CD1E	16	0.004286628332353108	TSU-24	AIS B
ATF6_CD1E	192	-0.024305847345213145	TSU-24	AIS B
ATF6_CD1E	24	0.011222503559988986	TSU-24	AIS B
ATF6_CD1E	256	-0.016995269893263568	TSU-24	AIS B
ATF6_CD1E	32	0.01526863153373269	TSU-24	AIS B
ATF6_CD1E	384	-0.05329844769682344	TSU-24	AIS B
ATF6_CD1E	48	0.021012847893840062	TSU-24	AIS B
ATF6_CD1E	64	0.019258725117400986	TSU-24	AIS B
ATF6_CD1E	8	0.0017626324336462525	TSU-24	AIS B
ATF6_CD1E	96	-7.653020664289736e-4	TSU-24	AIS B
ATP6V1G3_CD1E	12	2.8833637240194954e-4	TSU-24	AIS B
ATP6V1G3_CD1E	128	0.02163686740149562	TSU-24	AIS B
ATP6V1G3_CD1E	16	-0.0021590489140537444	TSU-24	AIS B
ATP6V1G3_CD1E	192	0.04076186038333017	TSU-24	AIS B
ATP6V1G3_CD1E	24	9.793523712176477e-4	TSU-24	AIS B
ATP6V1G3_CD1E	256	0.08179279562156275	TSU-24	AIS B
ATP6V1G3_CD1E	32	0.005381293886545854	TSU-24	AIS B
ATP6V1G3_CD1E	384	0.06989014164606808	TSU-24	AIS B
ATP6V1G3_CD1E	48	0.008668678359471178	TSU-24	AIS B
ATP6V1G3_CD1E	64	0.01332306804122526	TSU-24	AIS B
ATP6V1G3_CD1E	8	-7.385867164924617e-4	TSU-24	AIS B
ATP6V1G3_CD1E	96	0.013868913310025741	TSU-24	AIS B
AXL_CD1E	12	0.019439936289135137	TSU-24	AIS B
AXL_CD1E	128	0.10722879371687861	TSU-24	AIS B
AXL_CD1E	16	0.027130470016999995	TSU-24	AIS B
AXL_CD1E	192	0.1173658665552263	TSU-24	AIS B
AXL_CD1E	24	0.03659356837416473	TSU-24	AIS B
AXL_CD1E	256	0.1749824622494679	TSU-24	AIS B
AXL_CD1E	32	0.05020717621329544	TSU-24	AIS B
AXL_CD1E	384	0.20336656634454342	TSU-24	AIS B
AXL_CD1E	48	0.06592336491008123	TSU-24	AIS B
AXL_CD1E	64	0.0683483241844851	TSU-24	AIS B
AXL_CD1E	8	0.012648677904487881	TSU-24	AIS B
AXL_CD1E	96	0.08601247148814758	TSU-24	AIS B
BANK1_CD1E	12	0.009590469248339341	TSU-24	AIS B
BANK1_CD1E	128	0.08199463480893657	TSU-24	AIS B
BANK1_CD1E	16	0.01878503226735674	TSU-24	AIS B
BANK1_CD1E	192	0.07350909464751224	TSU-24	AIS B
BANK1_CD1E	24	0.024441097978066244	TSU-24	AIS B
BANK1_CD1E	256	0.13942528815291744	TSU-24	AIS B
BANK1_CD1E	32	0.041167436544853886	TSU-24	AIS B
BANK1_CD1E	384	0.17249384578772728	TSU-24	AIS B
BANK1_CD1E	48	0.06328452110173184	TSU-24	AIS B
BANK1_CD1E	64	0.057140262393498314	TSU-24	AIS B
BANK1_CD1E	8	0.005262440969737626	TSU-24	AIS B
BANK1_CD1E	96	0.07020415540082407	TSU-24	AIS B
BIRC3_CD1E	12	0.04096331080051155	TSU-24	AIS B
BIRC3_CD1E	128	0.09647472282255688	TSU-24	AIS B
BIRC3_CD1E	16	0.05153548970643669	TSU-24	AIS B
BIRC3_CD1E	192	0.10879053695767239	TSU-24	AIS B
BIRC3_CD1E	24	0.05960402213337357	TSU-24	AIS B
BIRC3_CD1E	256	0.140044983688378	TSU-24	AIS B
BIRC3_CD1E	32	0.0708951713494439	TSU-24	AIS B
BIRC3_CD1E	384	0.16545523568866002	TSU-24	AIS B
BIRC3_CD1E	48	0.08988779135929724	TSU-24	AIS B
BIRC3_CD1E	64	0.0863534461853226	TSU-24	AIS B
BIRC3_CD1E	8	0.029694824222443364	TSU-24	AIS B
BIRC3_CD1E	96	0.08007145035916854	TSU-24	AIS B
BMX_CD1E	12	0.006330975962544622	TSU-24	AIS B
BMX_CD1E	128	0.09242577133444377	TSU-24	AIS B
BMX_CD1E	16	0.007167717213562618	TSU-24	AIS B
BMX_CD1E	192	0.09718434958645722	TSU-24	AIS B
BMX_CD1E	24	0.011006478352263108	TSU-24	AIS B
BMX_CD1E	256	0.052531736298959984	TSU-24	AIS B
BMX_CD1E	32	0.019252281728146376	TSU-24	AIS B
BMX_CD1E	384	0.029566043495679623	TSU-24	AIS B
BMX_CD1E	48	0.02676363177677167	TSU-24	AIS B
BMX_CD1E	64	0.04677592102711847	TSU-24	AIS B
BMX_CD1E	8	0.002746265955080484	TSU-24	AIS B
BMX_CD1E	96	0.06047756134895774	TSU-24	AIS B
C16orf89_CD1E	12	0.0032301357226607753	TSU-24	AIS B
C16orf89_CD1E	128	0.023388560213610066	TSU-24	AIS B
C16orf89_CD1E	16	0.004136118557106505	TSU-24	AIS B
C16orf89_CD1E	192	-0.006357236962541495	TSU-24	AIS B
C16orf89_CD1E	24	0.006003365738061279	TSU-24	AIS B
C16orf89_CD1E	256	0.018909060335958003	TSU-24	AIS B
C16orf89_CD1E	32	0.009192971862419942	TSU-24	AIS B
C16orf89_CD1E	384	-0.025857959490587428	TSU-24	AIS B
C16orf89_CD1E	48	0.010963188860633456	TSU-24	AIS B
C16orf89_CD1E	64	0.016031661671235282	TSU-24	AIS B
C16orf89_CD1E	8	0.00314249884154529	TSU-24	AIS B
C16orf89_CD1E	96	0.012069355945238001	TSU-24	AIS B
C1QC_CD1E	12	0.02388890498107734	TSU-24	AIS B
C1QC_CD1E	128	0.07940209031797893	TSU-24	AIS B
C1QC_CD1E	16	0.02863617385620895	TSU-24	AIS B
C1QC_CD1E	192	0.07403120198816156	TSU-24	AIS B
C1QC_CD1E	24	0.04260253351604456	TSU-24	AIS B
C1QC_CD1E	256	0.1019078512240447	TSU-24	AIS B
C1QC_CD1E	32	0.05474326157263624	TSU-24	AIS B
C1QC_CD1E	384	0.1342156765699525	TSU-24	AIS B
C1QC_CD1E	48	0.07199619479945488	TSU-24	AIS B
C1QC_CD1E	64	0.06556600116599477	TSU-24	AIS B
C1QC_CD1E	8	0.012431865607829877	TSU-24	AIS B
C1QC_CD1E	96	0.06252825757594711	TSU-24	AIS B
CALB2_CD1E	12	0.001396477433318425	TSU-24	AIS B
CALB2_CD1E	128	0.05008248836819586	TSU-24	AIS B
CALB2_CD1E	16	5.761768335227456e-4	TSU-24	AIS B
CALB2_CD1E	192	0.053201308496034064	TSU-24	AIS B
CALB2_CD1E	24	0.005175149869109564	TSU-24	AIS B
CALB2_CD1E	256	0.02218754784387351	TSU-24	AIS B
CALB2_CD1E	32	0.012009734656401597	TSU-24	AIS B
CALB2_CD1E	384	-0.015901586507934745	TSU-24	AIS B
CALB2_CD1E	48	0.008264051117765056	TSU-24	AIS B
CALB2_CD1E	64	0.01279372468935735	TSU-24	AIS B
CALB2_CD1E	8	-5.037838183439033e-4	TSU-24	AIS B
CALB2_CD1E	96	0.03193672446306421	TSU-24	AIS B
CALCA_CD1E	12	0.003174330520329517	TSU-24	AIS B
CALCA_CD1E	128	0.08047901037123797	TSU-24	AIS B
CALCA_CD1E	16	0.005134300613376519	TSU-24	AIS B
CALCA_CD1E	192	0.07113957728650423	TSU-24	AIS B
CALCA_CD1E	24	0.008886115424179643	TSU-24	AIS B
CALCA_CD1E	256	0.07057002557117162	TSU-24	AIS B
CALCA_CD1E	32	0.013034557638534647	TSU-24	AIS B
CALCA_CD1E	384	0.06727480263016032	TSU-24	AIS B
CALCA_CD1E	48	0.014074886889353789	TSU-24	AIS B
CALCA_CD1E	64	0.01782571482691021	TSU-24	AIS B
CALCA_CD1E	8	8.873954802098695e-5	TSU-24	AIS B
CALCA_CD1E	96	0.048611702034370485	TSU-24	AIS B
CAV1_CD1E	12	6.415497037013691e-4	TSU-24	AIS B
CAV1_CD1E	128	-0.014223638939659704	TSU-24	AIS B
CAV1_CD1E	16	-8.093591304044461e-4	TSU-24	AIS B
CAV1_CD1E	192	-0.027599600004696672	TSU-24	AIS B
CAV1_CD1E	24	0.002631574997482291	TSU-24	AIS B
CAV1_CD1E	256	0.007393098134516035	TSU-24	AIS B
CAV1_CD1E	32	0.0013080732190558588	TSU-24	AIS B
CAV1_CD1E	384	0.013141216609898814	TSU-24	AIS B
CAV1_CD1E	48	-0.0019014919060449944	TSU-24	AIS B
CAV1_CD1E	64	0.003853633282986287	TSU-24	AIS B
CAV1_CD1E	8	-0.00120258343298314	TSU-24	AIS B
CAV1_CD1E	96	-0.008563654728701107	TSU-24	AIS B
CCDC78_CD1E	12	0.002303968707669777	TSU-24	AIS B
CCDC78_CD1E	128	0.07967503897443554	TSU-24	AIS B
CCDC78_CD1E	16	0.0043314401775638774	TSU-24	AIS B
CCDC78_CD1E	192	0.1116619512183498	TSU-24	AIS B
CCDC78_CD1E	24	0.00908470907804553	TSU-24	AIS B
CCDC78_CD1E	256	0.1763958972369659	TSU-24	AIS B
CCDC78_CD1E	32	0.007062905104762741	TSU-24	AIS B
CCDC78_CD1E	384	0.16129766983202656	TSU-24	AIS B
CCDC78_CD1E	48	0.026034946039859088	TSU-24	AIS B
CCDC78_CD1E	64	0.032427194471915624	TSU-24	AIS B
CCDC78_CD1E	8	0.0012837409424663294	TSU-24	AIS B
CCDC78_CD1E	96	0.05061742543466791	TSU-24	AIS B
CCKAR_CD1E	12	-3.317323393796357e-4	TSU-24	AIS B
CCKAR_CD1E	128	0.04102225071987247	TSU-24	AIS B
CCKAR_CD1E	16	4.417636102049205e-5	TSU-24	AIS B
CCKAR_CD1E	192	0.06079066624918924	TSU-24	AIS B
CCKAR_CD1E	24	8.904153825480814e-4	TSU-24	AIS B
CCKAR_CD1E	256	-2.3185379344092474e-4	TSU-24	AIS B
CCKAR_CD1E	32	7.223862224506486e-4	TSU-24	AIS B
CCKAR_CD1E	384	-0.036527062916602016	TSU-24	AIS B
CCKAR_CD1E	48	0.002124492407223698	TSU-24	AIS B
CCKAR_CD1E	64	0.017402195345989403	TSU-24	AIS B
CCKAR_CD1E	8	-9.576307992118051e-5	TSU-24	AIS B
CCKAR_CD1E	96	0.011374670631457423	TSU-24	AIS B
CCL13_CD1E	12	0.014315950350220734	TSU-24	AIS B
CCL13_CD1E	128	0.06489900468512684	TSU-24	AIS B
CCL13_CD1E	16	0.01841339423205457	TSU-24	AIS B
CCL13_CD1E	192	0.028828560943741366	TSU-24	AIS B
CCL13_CD1E	24	0.028050033973020375	TSU-24	AIS B
CCL13_CD1E	256	0.09345799180936204	TSU-24	AIS B
CCL13_CD1E	32	0.03308094977370617	TSU-24	AIS B
CCL13_CD1E	384	0.11161100541347539	TSU-24	AIS B
CCL13_CD1E	48	0.04851353545162583	TSU-24	AIS B
CCL13_CD1E	64	0.046657140278775634	TSU-24	AIS B
CCL13_CD1E	8	0.006891418402811504	TSU-24	AIS B
CCL13_CD1E	96	0.06012401991095003	TSU-24	AIS B
CCL21_CD1E	12	0.015545454121215345	TSU-24	AIS B
CCL21_CD1E	128	0.08550051870589688	TSU-24	AIS B
CCL21_CD1E	16	0.020210988444498684	TSU-24	AIS B
CCL21_CD1E	192	0.0727833153686912	TSU-24	AIS B
CCL21_CD1E	24	0.033120817496973376	TSU-24	AIS B
CCL21_CD1E	256	0.07768814209365146	TSU-24	AIS B
CCL21_CD1E	32	0.03943257036878139	TSU-24	AIS B
CCL21_CD1E	384	0.14298997210461398	TSU-24	AIS B
CCL21_CD1E	48	0.04917017715087419	TSU-24	AIS B
CCL21_CD1E	64	0.05130695970162376	TSU-24	AIS B
CCL21_CD1E	8	0.00958976972718836	TSU-24	AIS B
CCL21_CD1E	96	0.04835316872328227	TSU-24	AIS B
CCL22_CD1E	12	0.049297999572402856	TSU-24	AIS B
CCL22_CD1E	128	0.16400336202946822	TSU-24	AIS B
CCL22_CD1E	16	0.06377588729116733	TSU-24	AIS B
CCL22_CD1E	192	0.15805631977968415	TSU-24	AIS B
CCL22_CD1E	24	0.07393676028261736	TSU-24	AIS B
CCL22_CD1E	256	0.1664620790444779	TSU-24	AIS B
CCL22_CD1E	32	0.08172193995474973	TSU-24	AIS B
CCL22_CD1E	384	0.15508846499288825	TSU-24	AIS B
CCL22_CD1E	48	0.09469319095686188	TSU-24	AIS B
CCL22_CD1E	64	0.10292400887825293	TSU-24	AIS B
CCL22_CD1E	8	0.040460396419309694	TSU-24	AIS B
CCL22_CD1E	96	0.10599271007701713	TSU-24	AIS B
CCL23_CD1E	12	0.0046873801890735655	TSU-24	AIS B
CCL23_CD1E	128	0.073356955542906	TSU-24	AIS B
CCL23_CD1E	16	0.008304277772098712	TSU-24	AIS B
CCL23_CD1E	192	0.06344573077679723	TSU-24	AIS B
CCL23_CD1E	24	0.004023777599415545	TSU-24	AIS B
CCL23_CD1E	256	0.047634772553067924	TSU-24	AIS B
CCL23_CD1E	32	0.013443850370317088	TSU-24	AIS B
CCL23_CD1E	384	-5.824624595715672e-4	TSU-24	AIS B
CCL23_CD1E	48	0.031426752739492206	TSU-24	AIS B
CCL23_CD1E	64	0.026015235704054333	TSU-24	AIS B
CCL23_CD1E	8	2.8099904956257804e-4	TSU-24	AIS B
CCL23_CD1E	96	0.041813222630680796	TSU-24	AIS B
CCND1_CD1E	12	0.006167085591340533	TSU-24	AIS B
CCND1_CD1E	128	0.033094561895260353	TSU-24	AIS B
CCND1_CD1E	16	0.0070992107265656235	TSU-24	AIS B
CCND1_CD1E	192	0.0139317158184266	TSU-24	AIS B
CCND1_CD1E	24	0.015861625718498116	TSU-24	AIS B
CCND1_CD1E	256	0.06331715077620967	TSU-24	AIS B
CCND1_CD1E	32	0.015938635819392425	TSU-24	AIS B
CCND1_CD1E	384	0.059403487637784635	TSU-24	AIS B
CCND1_CD1E	48	0.03487048383608017	TSU-24	AIS B
CCND1_CD1E	64	0.02901517443171076	TSU-24	AIS B
CCND1_CD1E	8	0.002612894695841778	TSU-24	AIS B
CCND1_CD1E	96	0.029230917938531196	TSU-24	AIS B
CCNO_CD1E	12	-9.56632741183635e-4	TSU-24	AIS B
CCNO_CD1E	128	-0.010479426821777112	TSU-24	AIS B
CCNO_CD1E	16	4.4922177328259743e-4	TSU-24	AIS B
CCNO_CD1E	192	-0.011096871718089719	TSU-24	AIS B
CCNO_CD1E	24	-0.004637811330123973	TSU-24	AIS B
CCNO_CD1E	256	0.008755400601197423	TSU-24	AIS B
CCNO_CD1E	32	-0.0025386998011834774	TSU-24	AIS B
CCNO_CD1E	384	-0.03286717690836427	TSU-24	AIS B
CCNO_CD1E	48	-0.004758992486111541	TSU-24	AIS B
CCNO_CD1E	64	-0.007744200787303422	TSU-24	AIS B
CCNO_CD1E	8	-0.0010787412464958758	TSU-24	AIS B
CCNO_CD1E	96	-0.008853010566099103	TSU-24	AIS B
CCR7_CD1E	12	0.03940898191968968	TSU-24	AIS B
CCR7_CD1E	128	0.157610613846895	TSU-24	AIS B
CCR7_CD1E	16	0.05545947950027207	TSU-24	AIS B
CCR7_CD1E	192	0.17653005761051474	TSU-24	AIS B
CCR7_CD1E	24	0.06368573336861667	TSU-24	AIS B
CCR7_CD1E	256	0.15401801967725035	TSU-24	AIS B
CCR7_CD1E	32	0.0803472400751253	TSU-24	AIS B
CCR7_CD1E	384	0.21209275895839455	TSU-24	AIS B
CCR7_CD1E	48	0.09548302510506977	TSU-24	AIS B
CCR7_CD1E	64	0.10719707213473174	TSU-24	AIS B
CCR7_CD1E	8	0.0286238585498284	TSU-24	AIS B
CCR7_CD1E	96	0.11586988457606151	TSU-24	AIS B
CD163_CD1E	12	0.018241331963535404	TSU-24	AIS B
CD163_CD1E	128	0.0893591866732337	TSU-24	AIS B
CD163_CD1E	16	0.024455265583968922	TSU-24	AIS B
CD163_CD1E	192	0.081631324903025	TSU-24	AIS B
CD163_CD1E	24	0.037672015268659494	TSU-24	AIS B
CD163_CD1E	256	0.12088832010789205	TSU-24	AIS B
CD163_CD1E	32	0.04671151769136008	TSU-24	AIS B
CD163_CD1E	384	0.1629680366632081	TSU-24	AIS B
CD163_CD1E	48	0.05888521887864427	TSU-24	AIS B
CD163_CD1E	64	0.05953676494887476	TSU-24	AIS B
CD163_CD1E	8	0.010778134731466878	TSU-24	AIS B
CD163_CD1E	96	0.07485908558423894	TSU-24	AIS B
CD19_CD1E	12	0.0033010153001901293	TSU-24	AIS B
CD19_CD1E	128	0.03689052032835425	TSU-24	AIS B
CD19_CD1E	16	0.009583466089256323	TSU-24	AIS B
CD19_CD1E	192	0.06906288287120643	TSU-24	AIS B
CD19_CD1E	24	0.008662410887193753	TSU-24	AIS B
CD19_CD1E	256	0.06715786063428565	TSU-24	AIS B
CD19_CD1E	32	0.01602154308816676	TSU-24	AIS B
CD19_CD1E	384	0.012818228835951972	TSU-24	AIS B
CD19_CD1E	48	0.026549466870685687	TSU-24	AIS B
CD19_CD1E	64	0.03138481415601979	TSU-24	AIS B
CD19_CD1E	8	0.0034717873940737845	TSU-24	AIS B
CD19_CD1E	96	0.0343224506782618	TSU-24	AIS B
CD1C_CD1E	12	0.048274766807432985	TSU-24	AIS B
CD1C_CD1E	128	0.11449725788031115	TSU-24	AIS B
CD1C_CD1E	16	0.05289369172345168	TSU-24	AIS B
CD1C_CD1E	192	0.1260913430416864	TSU-24	AIS B
CD1C_CD1E	24	0.06518256350791833	TSU-24	AIS B
CD1C_CD1E	256	0.15344061305457102	TSU-24	AIS B
CD1C_CD1E	32	0.07363473663254314	TSU-24	AIS B
CD1C_CD1E	384	0.1507675084298915	TSU-24	AIS B
CD1C_CD1E	48	0.088369397685155	TSU-24	AIS B
CD1C_CD1E	64	0.08406089099047716	TSU-24	AIS B
CD1C_CD1E	8	0.039593959833069466	TSU-24	AIS B
CD1C_CD1E	96	0.10687714089932901	TSU-24	AIS B
ACE_CD274	12	0.031061606516215954	TSU-24	AIS B
ACE_CD274	128	0.26492545838976195	TSU-24	AIS B
ACE_CD274	16	0.045847197423528954	TSU-24	AIS B
ACE_CD274	192	0.3472936498507745	TSU-24	AIS B
ACE_CD274	24	0.07587453946179679	TSU-24	AIS B
ACE_CD274	256	0.38584534481720245	TSU-24	AIS B
ACE_CD274	32	0.09691586014418539	TSU-24	AIS B
ACE_CD274	384	0.41111943856686467	TSU-24	AIS B
ACE_CD274	48	0.13870019683288257	TSU-24	AIS B
ACE_CD274	64	0.1788090253638837	TSU-24	AIS B
ACE_CD274	8	0.01826422824908763	TSU-24	AIS B
ACE_CD274	96	0.22806200007496794	TSU-24	AIS B
ACE2_CD274	12	-6.888185807863396e-4	TSU-24	AIS B
ACE2_CD274	128	0.019540926229427828	TSU-24	AIS B
ACE2_CD274	16	-0.0024828362384245197	TSU-24	AIS B
ACE2_CD274	192	0.012572751614298381	TSU-24	AIS B
ACE2_CD274	24	0.0013542510359351029	TSU-24	AIS B
ACE2_CD274	256	0.032489240578825004	TSU-24	AIS B
ACE2_CD274	32	-0.0031968802452345276	TSU-24	AIS B
ACE2_CD274	384	-0.053899275196089606	TSU-24	AIS B
ACE2_CD274	48	0.004638589551349306	TSU-24	AIS B
ACE2_CD274	64	0.010465984206643504	TSU-24	AIS B
ACE2_CD274	8	-2.8769404158392593e-4	TSU-24	AIS B
ACE2_CD274	96	0.013633278453560552	TSU-24	AIS B
ACTA2_CD274	12	0.02431716910576863	TSU-24	AIS B
ACTA2_CD274	128	0.09239925981073621	TSU-24	AIS B
ACTA2_CD274	16	0.03171323349064133	TSU-24	AIS B
ACTA2_CD274	192	0.10485168049606272	TSU-24	AIS B
ACTA2_CD274	24	0.04973017299805692	TSU-24	AIS B
ACTA2_CD274	256	0.11859835653456927	TSU-24	AIS B
ACTA2_CD274	32	0.06128614938285799	TSU-24	AIS B
ACTA2_CD274	384	0.07612588545568198	TSU-24	AIS B
ACTA2_CD274	48	0.0822654562847853	TSU-24	AIS B
ACTA2_CD274	64	0.08739595939162517	TSU-24	AIS B
ACTA2_CD274	8	0.015381536815545882	TSU-24	AIS B
ACTA2_CD274	96	0.09873022860850074	TSU-24	AIS B
ADGRL4_CD274	12	0.03530618679577241	TSU-24	AIS B
ADGRL4_CD274	128	0.30294673979548253	TSU-24	AIS B
ADGRL4_CD274	16	0.048214712646611674	TSU-24	AIS B
ADGRL4_CD274	192	0.37711778774800814	TSU-24	AIS B
ADGRL4_CD274	24	0.07829418894877715	TSU-24	AIS B
ADGRL4_CD274	256	0.4011951474911827	TSU-24	AIS B
ADGRL4_CD274	32	0.10532299824580117	TSU-24	AIS B
ADGRL4_CD274	384	0.4743647073965779	TSU-24	AIS B
ADGRL4_CD274	48	0.16180674550257243	TSU-24	AIS B
ADGRL4_CD274	64	0.20490761530649185	TSU-24	AIS B
ADGRL4_CD274	8	0.01709196529408156	TSU-24	AIS B
ADGRL4_CD274	96	0.26596562894519954	TSU-24	AIS B
AGT_CD274	12	7.597481873085883e-7	TSU-24	AIS B
AGT_CD274	128	0.02679688688532887	TSU-24	AIS B
AGT_CD274	16	-0.0013152422004099327	TSU-24	AIS B
AGT_CD274	192	0.03847064755374111	TSU-24	AIS B
AGT_CD274	24	-0.0014782210480790154	TSU-24	AIS B
AGT_CD274	256	0.023161236683154784	TSU-24	AIS B
AGT_CD274	32	-0.0026137836253061542	TSU-24	AIS B
AGT_CD274	384	-0.03062507905577066	TSU-24	AIS B
AGT_CD274	48	0.01088483605619979	TSU-24	AIS B
AGT_CD274	64	0.01013866231321774	TSU-24	AIS B
AGT_CD274	8	-9.889118572039778e-4	TSU-24	AIS B
AGT_CD274	96	0.02215716607140405	TSU-24	AIS B
AK1_CD274	12	0.01112689028167276	TSU-24	AIS B
AK1_CD274	128	0.09558861746591908	TSU-24	AIS B
AK1_CD274	16	0.015895853951916273	TSU-24	AIS B
AK1_CD274	192	0.12104142253033126	TSU-24	AIS B
AK1_CD274	24	0.027497421099390757	TSU-24	AIS B
AK1_CD274	256	0.1136049912250294	TSU-24	AIS B
AK1_CD274	32	0.034999938541285934	TSU-24	AIS B
AK1_CD274	384	0.07341122606615187	TSU-24	AIS B
AK1_CD274	48	0.06010539824414419	TSU-24	AIS B
AK1_CD274	64	0.07387301780519878	TSU-24	AIS B
AK1_CD274	8	0.0058738865500771	TSU-24	AIS B
AK1_CD274	96	0.09989195729390048	TSU-24	AIS B
AKR1C1_CD274	12	-0.004391606488598568	TSU-24	AIS B
AKR1C1_CD274	128	-0.03688317236151942	TSU-24	AIS B
AKR1C1_CD274	16	-0.00793650572000957	TSU-24	AIS B
AKR1C1_CD274	192	-0.044526884778519585	TSU-24	AIS B
AKR1C1_CD274	24	-0.01590719191784941	TSU-24	AIS B
AKR1C1_CD274	256	-0.07472108954187925	TSU-24	AIS B
AKR1C1_CD274	32	-0.023118615221060942	TSU-24	AIS B
AKR1C1_CD274	384	-0.1626179223499451	TSU-24	AIS B
AKR1C1_CD274	48	-0.029049820628073684	TSU-24	AIS B
AKR1C1_CD274	64	-0.030904524867114567	TSU-24	AIS B
AKR1C1_CD274	8	-0.0014693649707910779	TSU-24	AIS B
AKR1C1_CD274	96	-0.04069722828270599	TSU-24	AIS B
ALDH1A3_CD274	12	0.03426127787279006	TSU-24	AIS B
ALDH1A3_CD274	128	0.325928472601609	TSU-24	AIS B
ALDH1A3_CD274	16	0.05053117400849222	TSU-24	AIS B
ALDH1A3_CD274	192	0.39363793805614206	TSU-24	AIS B
ALDH1A3_CD274	24	0.08673710279658577	TSU-24	AIS B
ALDH1A3_CD274	256	0.4316394510539713	TSU-24	AIS B
ALDH1A3_CD274	32	0.11589493576905394	TSU-24	AIS B
ALDH1A3_CD274	384	0.45103505543930206	TSU-24	AIS B
ALDH1A3_CD274	48	0.17480326508242514	TSU-24	AIS B
ALDH1A3_CD274	64	0.2110809911573583	TSU-24	AIS B
ALDH1A3_CD274	8	0.0188454501778733	TSU-24	AIS B
ALDH1A3_CD274	96	0.28894757580476377	TSU-24	AIS B
APOE_CD274	12	0.07461222890683647	TSU-24	AIS B
APOE_CD274	128	0.3266137546071703	TSU-24	AIS B
APOE_CD274	16	0.0978403841123945	TSU-24	AIS B
APOE_CD274	192	0.37611351524798464	TSU-24	AIS B
APOE_CD274	24	0.14218111026446584	TSU-24	AIS B
APOE_CD274	256	0.4139055640333849	TSU-24	AIS B
APOE_CD274	32	0.17810132411725096	TSU-24	AIS B
APOE_CD274	384	0.4862207224379038	TSU-24	AIS B
APOE_CD274	48	0.22645175484255814	TSU-24	AIS B
APOE_CD274	64	0.2552966147524779	TSU-24	AIS B
APOE_CD274	8	0.04694097314708222	TSU-24	AIS B
APOE_CD274	96	0.31690402389706773	TSU-24	AIS B
APOLD1_CD274	12	0.034585730714721596	TSU-24	AIS B
APOLD1_CD274	128	0.27504939733239886	TSU-24	AIS B
APOLD1_CD274	16	0.051851802809703355	TSU-24	AIS B
APOLD1_CD274	192	0.3760724475233846	TSU-24	AIS B
APOLD1_CD274	24	0.08535704519637465	TSU-24	AIS B
APOLD1_CD274	256	0.36575468697101715	TSU-24	AIS B
APOLD1_CD274	32	0.10875735549621791	TSU-24	AIS B
APOLD1_CD274	384	0.4494374580155706	TSU-24	AIS B
APOLD1_CD274	48	0.16410458685513035	TSU-24	AIS B
APOLD1_CD274	64	0.197027358518842	TSU-24	AIS B
APOLD1_CD274	8	0.020847388859544458	TSU-24	AIS B
APOLD1_CD274	96	0.25520225291797677	TSU-24	AIS B
AQP9_CD274	12	0.018936472461839715	TSU-24	AIS B
AQP9_CD274	128	0.2597955796819469	TSU-24	AIS B
AQP9_CD274	16	0.02933275589339768	TSU-24	AIS B
AQP9_CD274	192	0.32806696715074857	TSU-24	AIS B
AQP9_CD274	24	0.050774083900844286	TSU-24	AIS B
AQP9_CD274	256	0.3970707549673856	TSU-24	AIS B
AQP9_CD274	32	0.07667695377688608	TSU-24	AIS B
AQP9_CD274	384	0.46943520432730923	TSU-24	AIS B
AQP9_CD274	48	0.11714478766155535	TSU-24	AIS B
AQP9_CD274	64	0.16073279952655573	TSU-24	AIS B
AQP9_CD274	8	0.008746473628295998	TSU-24	AIS B
AQP9_CD274	96	0.22472043984149895	TSU-24	AIS B
ASCL1_CD274	12	-4.109080063116392e-4	TSU-24	AIS B
ASCL1_CD274	128	-0.0179281256436123	TSU-24	AIS B
ASCL1_CD274	16	0.0015611277559338774	TSU-24	AIS B
ASCL1_CD274	192	-0.01566392963280891	TSU-24	AIS B
ASCL1_CD274	24	0.002408729967230095	TSU-24	AIS B
ASCL1_CD274	256	-0.0457602361794554	TSU-24	AIS B
ASCL1_CD274	32	0.0021542621731372286	TSU-24	AIS B
ASCL1_CD274	384	-0.10908495617539092	TSU-24	AIS B
ASCL1_CD274	48	-0.001264245160753354	TSU-24	AIS B
ASCL1_CD274	64	0.01003774902825611	TSU-24	AIS B
ASCL1_CD274	8	-6.344763581266894e-4	TSU-24	AIS B
ASCL1_CD274	96	1.3457243533179894e-4	TSU-24	AIS B
ASCL2_CD274	12	-2.3281340161303423e-4	TSU-24	AIS B
ASCL2_CD274	128	-0.027771182408492447	TSU-24	AIS B
ASCL2_CD274	16	-9.950295577853625e-4	TSU-24	AIS B
ASCL2_CD274	192	-0.0291513746088248	TSU-24	AIS B
ASCL2_CD274	24	-1.6126864781852972e-4	TSU-24	AIS B
ASCL2_CD274	256	-0.02399618266708149	TSU-24	AIS B
ASCL2_CD274	32	-0.002431535123453361	TSU-24	AIS B
ASCL2_CD274	384	-0.10486053812479632	TSU-24	AIS B
ASCL2_CD274	48	-0.0029072565561268555	TSU-24	AIS B
ASCL2_CD274	64	-0.005364348566128498	TSU-24	AIS B
ASCL2_CD274	8	-0.0011273812873375138	TSU-24	AIS B
ASCL2_CD274	96	-0.015327399756339974	TSU-24	AIS B
ASPM_CD274	12	0.001857929893070805	TSU-24	AIS B
ASPM_CD274	128	0.026053870127977247	TSU-24	AIS B
ASPM_CD274	16	0.0043193267411884536	TSU-24	AIS B
ASPM_CD274	192	0.01780073851885905	TSU-24	AIS B
ASPM_CD274	24	0.006973637399443688	TSU-24	AIS B
ASPM_CD274	256	0.014980916276877582	TSU-24	AIS B
ASPM_CD274	32	0.014114937803495953	TSU-24	AIS B
ASPM_CD274	384	0.006245051058054974	TSU-24	AIS B
ASPM_CD274	48	0.01479085186601526	TSU-24	AIS B
ASPM_CD274	64	0.02257619729662963	TSU-24	AIS B
ASPM_CD274	8	9.591845463182193e-4	TSU-24	AIS B
ASPM_CD274	96	0.018235785537606707	TSU-24	AIS B
ATF4_CD274	12	0.04867987363471	TSU-24	AIS B
ATF4_CD274	128	0.21447711983946893	TSU-24	AIS B
ATF4_CD274	16	0.06511657994971741	TSU-24	AIS B
ATF4_CD274	192	0.24884540374652683	TSU-24	AIS B
ATF4_CD274	24	0.09288984349983061	TSU-24	AIS B
ATF4_CD274	256	0.26032969265988126	TSU-24	AIS B
ATF4_CD274	32	0.10861538230631777	TSU-24	AIS B
ATF4_CD274	384	0.22425985710972823	TSU-24	AIS B
ATF4_CD274	48	0.14992815533971235	TSU-24	AIS B
ATF4_CD274	64	0.1696249006409935	TSU-24	AIS B
ATF4_CD274	8	0.03140794818985716	TSU-24	AIS B
ATF4_CD274	96	0.20246569856396374	TSU-24	AIS B
ATF6_CD274	12	0.009995719352479717	TSU-24	AIS B
ATF6_CD274	128	0.05945113749843417	TSU-24	AIS B
ATF6_CD274	16	0.011764828125422337	TSU-24	AIS B
ATF6_CD274	192	0.06213442120046146	TSU-24	AIS B
ATF6_CD274	24	0.020470326034805274	TSU-24	AIS B
ATF6_CD274	256	0.019118464058116357	TSU-24	AIS B
ATF6_CD274	32	0.029258280881586923	TSU-24	AIS B
ATF6_CD274	384	-0.04988809803413599	TSU-24	AIS B
ATF6_CD274	48	0.04491989795845509	TSU-24	AIS B
ATF6_CD274	64	0.052707357207541154	TSU-24	AIS B
ATF6_CD274	8	0.006359681048782728	TSU-24	AIS B
ATF6_CD274	96	0.06493548643304771	TSU-24	AIS B
ATP6V1G3_CD274	12	-3.126131165132472e-4	TSU-24	AIS B
ATP6V1G3_CD274	128	0.016577619995941244	TSU-24	AIS B
ATP6V1G3_CD274	16	7.540258977108907e-4	TSU-24	AIS B
ATP6V1G3_CD274	192	0.03446600127909054	TSU-24	AIS B
ATP6V1G3_CD274	24	0.004315649529438037	TSU-24	AIS B
ATP6V1G3_CD274	256	0.024779602497448622	TSU-24	AIS B
ATP6V1G3_CD274	32	0.0049265125335443164	TSU-24	AIS B
ATP6V1G3_CD274	384	0.05131967326973824	TSU-24	AIS B
ATP6V1G3_CD274	48	0.01192497531393004	TSU-24	AIS B
ATP6V1G3_CD274	64	0.014339608201126768	TSU-24	AIS B
ATP6V1G3_CD274	8	3.130179946434051e-4	TSU-24	AIS B
ATP6V1G3_CD274	96	0.021412347422503242	TSU-24	AIS B
AXL_CD274	12	0.03317500344002532	TSU-24	AIS B
AXL_CD274	128	0.3088017773460759	TSU-24	AIS B
AXL_CD274	16	0.045487886552354945	TSU-24	AIS B
AXL_CD274	192	0.39941438182463906	TSU-24	AIS B
AXL_CD274	24	0.07626213015713455	TSU-24	AIS B
AXL_CD274	256	0.465751927124096	TSU-24	AIS B
AXL_CD274	32	0.10858823120300698	TSU-24	AIS B
AXL_CD274	384	0.5083257588012653	TSU-24	AIS B
AXL_CD274	48	0.16763692998169777	TSU-24	AIS B
AXL_CD274	64	0.20387931437440363	TSU-24	AIS B
AXL_CD274	8	0.017888234239237397	TSU-24	AIS B
AXL_CD274	96	0.26804058030571515	TSU-24	AIS B
BANK1_CD274	12	0.03133135979475741	TSU-24	AIS B
BANK1_CD274	128	0.284084890176094	TSU-24	AIS B
BANK1_CD274	16	0.05116582747616107	TSU-24	AIS B
BANK1_CD274	192	0.3250410008661695	TSU-24	AIS B
BANK1_CD274	24	0.0786913775083582	TSU-24	AIS B
BANK1_CD274	256	0.3954779734087888	TSU-24	AIS B
BANK1_CD274	32	0.10324345881007406	TSU-24	AIS B
BANK1_CD274	384	0.42678978124697825	TSU-24	AIS B
BANK1_CD274	48	0.15814206500009145	TSU-24	AIS B
BANK1_CD274	64	0.1832851369127269	TSU-24	AIS B
BANK1_CD274	8	0.01965397444454389	TSU-24	AIS B
BANK1_CD274	96	0.2453206479533576	TSU-24	AIS B
BIRC3_CD274	12	0.09651278322447872	TSU-24	AIS B
BIRC3_CD274	128	0.37077895990700777	TSU-24	AIS B
BIRC3_CD274	16	0.1286322397514338	TSU-24	AIS B
BIRC3_CD274	192	0.4255082860501046	TSU-24	AIS B
BIRC3_CD274	24	0.1775610354706533	TSU-24	AIS B
BIRC3_CD274	256	0.4400382808382435	TSU-24	AIS B
BIRC3_CD274	32	0.2086604179266844	TSU-24	AIS B
BIRC3_CD274	384	0.4567962351727304	TSU-24	AIS B
BIRC3_CD274	48	0.2647902587794689	TSU-24	AIS B
BIRC3_CD274	64	0.2814051356131403	TSU-24	AIS B
BIRC3_CD274	8	0.06546311410919364	TSU-24	AIS B
BIRC3_CD274	96	0.3503107927104633	TSU-24	AIS B
BMX_CD274	12	1.0741659292131132e-4	TSU-24	AIS B
BMX_CD274	128	-0.04902070116113746	TSU-24	AIS B
BMX_CD274	16	5.2029602048739556e-5	TSU-24	AIS B
BMX_CD274	192	-0.07601698573673582	TSU-24	AIS B
BMX_CD274	24	-0.0033682461288354966	TSU-24	AIS B
BMX_CD274	256	-0.08633359078899157	TSU-24	AIS B
BMX_CD274	32	-0.006121491748203828	TSU-24	AIS B
BMX_CD274	384	-0.10446734045697709	TSU-24	AIS B
BMX_CD274	48	-0.016880783170104774	TSU-24	AIS B
BMX_CD274	64	-0.032727391951447284	TSU-24	AIS B
BMX_CD274	8	9.207711067133273e-5	TSU-24	AIS B
BMX_CD274	96	-0.034771823743309185	TSU-24	AIS B
C16orf89_CD274	12	-0.018609826492432063	TSU-24	AIS B
C16orf89_CD274	128	-0.03313911628316921	TSU-24	AIS B
C16orf89_CD274	16	-0.02515905719960606	TSU-24	AIS B
C16orf89_CD274	192	-0.03360037868526976	TSU-24	AIS B
C16orf89_CD274	24	-0.02892133124849461	TSU-24	AIS B
C16orf89_CD274	256	-0.08017644178305483	TSU-24	AIS B
C16orf89_CD274	32	-0.03605694983854606	TSU-24	AIS B
C16orf89_CD274	384	-0.16372044700600405	TSU-24	AIS B
C16orf89_CD274	48	-0.032326572463761326	TSU-24	AIS B
C16orf89_CD274	64	-0.026786377566110735	TSU-24	AIS B
C16orf89_CD274	8	-0.011636879228184674	TSU-24	AIS B
C16orf89_CD274	96	-0.02679173043890172	TSU-24	AIS B
C1QC_CD274	12	0.05198794875912643	TSU-24	AIS B
C1QC_CD274	128	0.3459141730032511	TSU-24	AIS B
C1QC_CD274	16	0.07637619569423668	TSU-24	AIS B
C1QC_CD274	192	0.42391877014557633	TSU-24	AIS B
C1QC_CD274	24	0.11611197956885114	TSU-24	AIS B
C1QC_CD274	256	0.4123386955901284	TSU-24	AIS B
C1QC_CD274	32	0.1557173117303843	TSU-24	AIS B
C1QC_CD274	384	0.480253597034513	TSU-24	AIS B
C1QC_CD274	48	0.21814403719230713	TSU-24	AIS B
C1QC_CD274	64	0.267376362570894	TSU-24	AIS B
C1QC_CD274	8	0.02939354778435436	TSU-24	AIS B
C1QC_CD274	96	0.327829499425863	TSU-24	AIS B
CALB2_CD274	12	0.003086744247886631	TSU-24	AIS B
CALB2_CD274	128	-0.020718156572973503	TSU-24	AIS B
CALB2_CD274	16	0.004409437226118709	TSU-24	AIS B
CALB2_CD274	192	-0.034887845745213586	TSU-24	AIS B
CALB2_CD274	24	0.004392154560592643	TSU-24	AIS B
CALB2_CD274	256	-0.06357207215222986	TSU-24	AIS B
CALB2_CD274	32	0.004901294677698861	TSU-24	AIS B
CALB2_CD274	384	-0.15258711927791757	TSU-24	AIS B
CALB2_CD274	48	-0.0011847996772487205	TSU-24	AIS B
CALB2_CD274	64	-0.003484554009026553	TSU-24	AIS B
CALB2_CD274	8	0.0023788474831802383	TSU-24	AIS B
CALB2_CD274	96	-0.019075759586720184	TSU-24	AIS B
CALCA_CD274	12	4.966567472061516e-4	TSU-24	AIS B
CALCA_CD274	128	-0.010633331576091067	TSU-24	AIS B
CALCA_CD274	16	-6.552341774172045e-4	TSU-24	AIS B
CALCA_CD274	192	-0.018590639453467894	TSU-24	AIS B
CALCA_CD274	24	-0.004357537260865406	TSU-24	AIS B
CALCA_CD274	256	0.009112273205579776	TSU-24	AIS B
CALCA_CD274	32	-0.002670056865071601	TSU-24	AIS B
CALCA_CD274	384	0.04578491684753503	TSU-24	AIS B
CALCA_CD274	48	-0.018276746720347594	TSU-24	AIS B
CALCA_CD274	64	-0.010636327246836995	TSU-24	AIS B
CALCA_CD274	8	0.0011144701985870884	TSU-24	AIS B
CALCA_CD274	96	-0.021931571754565643	TSU-24	AIS B
CAV1_CD274	12	0.029625883179781817	TSU-24	AIS B
CAV1_CD274	128	0.18420092254707562	TSU-24	AIS B
CAV1_CD274	16	0.047054725310080765	TSU-24	AIS B
CAV1_CD274	192	0.22725313208161274	TSU-24	AIS B
CAV1_CD274	24	0.07306679069585098	TSU-24	AIS B
CAV1_CD274	256	0.2427473642497061	TSU-24	AIS B
CAV1_CD274	32	0.08773136242300877	TSU-24	AIS B
CAV1_CD274	384	0.25315870401803175	TSU-24	AIS B
CAV1_CD274	48	0.1220549960922013	TSU-24	AIS B
CAV1_CD274	64	0.13703130968140026	TSU-24	AIS B
CAV1_CD274	8	0.01693714248629301	TSU-24	AIS B
CAV1_CD274	96	0.15352052380984943	TSU-24	AIS B
CCDC78_CD274	12	0.004468898472394851	TSU-24	AIS B
CCDC78_CD274	128	0.14998960543149928	TSU-24	AIS B
CCDC78_CD274	16	0.0072103164228421585	TSU-24	AIS B
CCDC78_CD274	192	0.19499201742784442	TSU-24	AIS B
CCDC78_CD274	24	0.015189045064114044	TSU-24	AIS B
CCDC78_CD274	256	0.21017771285584694	TSU-24	AIS B
CCDC78_CD274	32	0.02293243932020084	TSU-24	AIS B
CCDC78_CD274	384	0.21784812097071976	TSU-24	AIS B
CCDC78_CD274	48	0.0413842351040287	TSU-24	AIS B
CCDC78_CD274	64	0.06476472503657447	TSU-24	AIS B
CCDC78_CD274	8	0.0027587058013534694	TSU-24	AIS B
CCDC78_CD274	96	0.11725341820986052	TSU-24	AIS B
CCKAR_CD274	12	4.5194523799551596e-4	TSU-24	AIS B
CCKAR_CD274	128	-0.010067539485006473	TSU-24	AIS B
CCKAR_CD274	16	0.0012000574685489206	TSU-24	AIS B
CCKAR_CD274	192	-0.02190225572382201	TSU-24	AIS B
CCKAR_CD274	24	6.3615087547736e-4	TSU-24	AIS B
CCKAR_CD274	256	-0.05408741332583543	TSU-24	AIS B
CCKAR_CD274	32	0.003241494037583713	TSU-24	AIS B
CCKAR_CD274	384	-0.08182742133885158	TSU-24	AIS B
CCKAR_CD274	48	-8.242712052880138e-6	TSU-24	AIS B
CCKAR_CD274	64	-0.0022899326730771085	TSU-24	AIS B
CCKAR_CD274	8	5.447972631882099e-4	TSU-24	AIS B
CCKAR_CD274	96	5.757433896098167e-4	TSU-24	AIS B
CCL13_CD274	12	0.029104540828187534	TSU-24	AIS B
CCL13_CD274	128	0.2548373764272332	TSU-24	AIS B
CCL13_CD274	16	0.03868527301353821	TSU-24	AIS B
CCL13_CD274	192	0.26741704387780496	TSU-24	AIS B
CCL13_CD274	24	0.06385685142023968	TSU-24	AIS B
CCL13_CD274	256	0.3256783811622651	TSU-24	AIS B
CCL13_CD274	32	0.09452182171764835	TSU-24	AIS B
CCL13_CD274	384	0.3489158255248429	TSU-24	AIS B
CCL13_CD274	48	0.13851523859949919	TSU-24	AIS B
CCL13_CD274	64	0.17354575307180944	TSU-24	AIS B
CCL13_CD274	8	0.014575623144901304	TSU-24	AIS B
CCL13_CD274	96	0.22634159812765225	TSU-24	AIS B
CCL21_CD274	12	0.02910778541646981	TSU-24	AIS B
CCL21_CD274	128	0.16803400619001932	TSU-24	AIS B
CCL21_CD274	16	0.037885943610334503	TSU-24	AIS B
CCL21_CD274	192	0.17132983986809186	TSU-24	AIS B
CCL21_CD274	24	0.06190610342908462	TSU-24	AIS B
CCL21_CD274	256	0.21332739969698478	TSU-24	AIS B
CCL21_CD274	32	0.07987269814047751	TSU-24	AIS B
CCL21_CD274	384	0.3195627815268031	TSU-24	AIS B
CCL21_CD274	48	0.09612945738294072	TSU-24	AIS B
CCL21_CD274	64	0.10474087576772531	TSU-24	AIS B
CCL21_CD274	8	0.01731158637979004	TSU-24	AIS B
CCL21_CD274	96	0.1233261700138251	TSU-24	AIS B
CCL22_CD274	12	0.050840311778727436	TSU-24	AIS B
CCL22_CD274	128	0.17579258177952667	TSU-24	AIS B
CCL22_CD274	16	0.06582187120584224	TSU-24	AIS B
CCL22_CD274	192	0.17600698852777313	TSU-24	AIS B
CCL22_CD274	24	0.08478416598291984	TSU-24	AIS B
CCL22_CD274	256	0.23686222557464343	TSU-24	AIS B
CCL22_CD274	32	0.09589863096759571	TSU-24	AIS B
CCL22_CD274	384	0.17621242485357438	TSU-24	AIS B
CCL22_CD274	48	0.10661177377105537	TSU-24	AIS B
CCL22_CD274	64	0.11397077830546874	TSU-24	AIS B
CCL22_CD274	8	0.03779033573108451	TSU-24	AIS B
CCL22_CD274	96	0.15792616183771221	TSU-24	AIS B
CCL23_CD274	12	0.0028462147235729443	TSU-24	AIS B
CCL23_CD274	128	0.0699110184613217	TSU-24	AIS B
CCL23_CD274	16	0.006468896043467936	TSU-24	AIS B
CCL23_CD274	192	0.05213493134109274	TSU-24	AIS B
CCL23_CD274	24	0.009231039696746534	TSU-24	AIS B
CCL23_CD274	256	0.10162484164865937	TSU-24	AIS B
CCL23_CD274	32	0.015813389436731665	TSU-24	AIS B
CCL23_CD274	384	0.026311127843930825	TSU-24	AIS B
CCL23_CD274	48	0.029772922544578376	TSU-24	AIS B
CCL23_CD274	64	0.03481659225740589	TSU-24	AIS B
CCL23_CD274	8	0.001507126508174279	TSU-24	AIS B
CCL23_CD274	96	0.053327516886891475	TSU-24	AIS B
CCND1_CD274	12	0.012687267988759833	TSU-24	AIS B
CCND1_CD274	128	0.15829031910349387	TSU-24	AIS B
CCND1_CD274	16	0.0198955939520223	TSU-24	AIS B
CCND1_CD274	192	0.19070103604004748	TSU-24	AIS B
CCND1_CD274	24	0.03266919877240489	TSU-24	AIS B
CCND1_CD274	256	0.2103295657695724	TSU-24	AIS B
CCND1_CD274	32	0.04744055638644724	TSU-24	AIS B
CCND1_CD274	384	0.1730346959569389	TSU-24	AIS B
CCND1_CD274	48	0.08211686030484579	TSU-24	AIS B
CCND1_CD274	64	0.09806507582662405	TSU-24	AIS B
CCND1_CD274	8	0.007068299502307238	TSU-24	AIS B
CCND1_CD274	96	0.13548576815604377	TSU-24	AIS B
CCNO_CD274	12	-0.0033395314446217836	TSU-24	AIS B
CCNO_CD274	128	-0.05165059768905643	TSU-24	AIS B
CCNO_CD274	16	-0.00802729703573102	TSU-24	AIS B
CCNO_CD274	192	-0.07554199508576319	TSU-24	AIS B
CCNO_CD274	24	-0.014293963472162814	TSU-24	AIS B
CCNO_CD274	256	-0.10982231777067183	TSU-24	AIS B
CCNO_CD274	32	-0.025249695305723498	TSU-24	AIS B
CCNO_CD274	384	-0.17331138249707548	TSU-24	AIS B
CCNO_CD274	48	-0.027638242959700323	TSU-24	AIS B
CCNO_CD274	64	-0.038372166370092865	TSU-24	AIS B
CCNO_CD274	8	-0.0012303754713655188	TSU-24	AIS B
CCNO_CD274	96	-0.0419796865489844	TSU-24	AIS B
CCR7_CD274	12	0.053853578998980835	TSU-24	AIS B
CCR7_CD274	128	0.19761502880064324	TSU-24	AIS B
CCR7_CD274	16	0.07171229295517718	TSU-24	AIS B
CCR7_CD274	192	0.19305843287196794	TSU-24	AIS B
CCR7_CD274	24	0.09898406775421954	TSU-24	AIS B
CCR7_CD274	256	0.25553926967211826	TSU-24	AIS B
CCR7_CD274	32	0.11521069601588434	TSU-24	AIS B
CCR7_CD274	384	0.24542472984717617	TSU-24	AIS B
CCR7_CD274	48	0.1500536573296759	TSU-24	AIS B
CCR7_CD274	64	0.16178808088024524	TSU-24	AIS B
CCR7_CD274	8	0.03539422896097204	TSU-24	AIS B
CCR7_CD274	96	0.1972221761373717	TSU-24	AIS B
CD163_CD274	12	0.0628456175359643	TSU-24	AIS B
CD163_CD274	128	0.35434611761916657	TSU-24	AIS B
CD163_CD274	16	0.08449109390343196	TSU-24	AIS B
CD163_CD274	192	0.42638657768709004	TSU-24	AIS B
CD163_CD274	24	0.12810869960292937	TSU-24	AIS B
CD163_CD274	256	0.4410329233209707	TSU-24	AIS B
CD163_CD274	32	0.16714192667617184	TSU-24	AIS B
CD163_CD274	384	0.5061258570652032	TSU-24	AIS B
CD163_CD274	48	0.22111266642705285	TSU-24	AIS B
CD163_CD274	64	0.2611301866746236	TSU-24	AIS B
CD163_CD274	8	0.040466567657408	TSU-24	AIS B
CD163_CD274	96	0.3245106602004713	TSU-24	AIS B
CD19_CD274	12	0.012428761874919066	TSU-24	AIS B
CD19_CD274	128	0.09152679052092494	TSU-24	AIS B
CD19_CD274	16	0.025458367119810876	TSU-24	AIS B
CD19_CD274	192	0.10393992437066917	TSU-24	AIS B
CD19_CD274	24	0.038827352559857226	TSU-24	AIS B
CD19_CD274	256	0.08126996640220804	TSU-24	AIS B
CD19_CD274	32	0.05313375181078994	TSU-24	AIS B
CD19_CD274	384	0.0720099469983446	TSU-24	AIS B
CD19_CD274	48	0.0720450362729086	TSU-24	AIS B
CD19_CD274	64	0.07397928240591091	TSU-24	AIS B
CD19_CD274	8	0.007655775940410455	TSU-24	AIS B
CD19_CD274	96	0.09757887884198754	TSU-24	AIS B
CD1C_CD274	12	0.015447164310243027	TSU-24	AIS B
CD1C_CD274	128	0.10792991183000229	TSU-24	AIS B
CD1C_CD274	16	0.017360531831056236	TSU-24	AIS B
CD1C_CD274	192	0.14011325666294777	TSU-24	AIS B
CD1C_CD274	24	0.029064092875758743	TSU-24	AIS B
CD1C_CD274	256	0.19712532267171567	TSU-24	AIS B
CD1C_CD274	32	0.03490442596269004	TSU-24	AIS B
CD1C_CD274	384	0.2291417779663903	TSU-24	AIS B
CD1C_CD274	48	0.05714012925247762	TSU-24	AIS B
CD1C_CD274	64	0.06477182657702864	TSU-24	AIS B
CD1C_CD274	8	0.005960964590160756	TSU-24	AIS B
CD1C_CD274	96	0.0840597740964717	TSU-24	AIS B
CD1E_CD274	12	0.01575239380396781	TSU-24	AIS B
CD1E_CD274	128	0.1221159261687948	TSU-24	AIS B
CD1E_CD274	16	0.024630053128974212	TSU-24	AIS B
CD1E_CD274	192	0.12259605364942984	TSU-24	AIS B
CD1E_CD274	24	0.03893481383301499	TSU-24	AIS B
CD1E_CD274	256	0.1971341381022751	TSU-24	AIS B
CD1E_CD274	32	0.04740039038724337	TSU-24	AIS B
CD1E_CD274	384	0.19856654218632133	TSU-24	AIS B
CD1E_CD274	48	0.07000411416723461	TSU-24	AIS B
CD1E_CD274	64	0.07823364678768203	TSU-24	AIS B
CD1E_CD274	8	0.011688234135780996	TSU-24	AIS B
CD1E_CD274	96	0.08844198713754885	TSU-24	AIS B
ACE_CD300E	12	0.02070834153310994	TSU-24	AIS B
ACE_CD300E	128	0.15242446655148756	TSU-24	AIS B
ACE_CD300E	16	0.032447210042579985	TSU-24	AIS B
ACE_CD300E	192	0.18033388392313987	TSU-24	AIS B
ACE_CD300E	24	0.04874008309517712	TSU-24	AIS B
ACE_CD300E	256	0.2304733661627337	TSU-24	AIS B
ACE_CD300E	32	0.06492354018096046	TSU-24	AIS B
ACE_CD300E	384	0.22923388132454905	TSU-24	AIS B
ACE_CD300E	48	0.08546331542202809	TSU-24	AIS B
ACE_CD300E	64	0.11280134219216789	TSU-24	AIS B
ACE_CD300E	8	0.009293203248585145	TSU-24	AIS B
ACE_CD300E	96	0.1320012232994906	TSU-24	AIS B
ACE2_CD300E	12	-0.00578918490885343	TSU-24	AIS B
ACE2_CD300E	128	-0.11474755419695909	TSU-24	AIS B
ACE2_CD300E	16	-0.007681275431303736	TSU-24	AIS B
ACE2_CD300E	192	-0.1514316498076452	TSU-24	AIS B
ACE2_CD300E	24	-0.015856132425458688	TSU-24	AIS B
ACE2_CD300E	256	-0.20006761036984855	TSU-24	AIS B
ACE2_CD300E	32	-0.025747881233130772	TSU-24	AIS B
ACE2_CD300E	384	-0.24027013012734247	TSU-24	AIS B
ACE2_CD300E	48	-0.04509625569135499	TSU-24	AIS B
ACE2_CD300E	64	-0.056164737546257275	TSU-24	AIS B
ACE2_CD300E	8	-0.003318058959293519	TSU-24	AIS B
ACE2_CD300E	96	-0.08753771644189423	TSU-24	AIS B
ACTA2_CD300E	12	-0.007140137456079724	TSU-24	AIS B
ACTA2_CD300E	128	-0.2429606544022807	TSU-24	AIS B
ACTA2_CD300E	16	-0.013443725886461333	TSU-24	AIS B
ACTA2_CD300E	192	-0.30946796687588896	TSU-24	AIS B
ACTA2_CD300E	24	-0.022401387560515903	TSU-24	AIS B
ACTA2_CD300E	256	-0.3521099133906326	TSU-24	AIS B
ACTA2_CD300E	32	-0.03448975927585061	TSU-24	AIS B
ACTA2_CD300E	384	-0.3661812361812911	TSU-24	AIS B
ACTA2_CD300E	48	-0.06853540459913958	TSU-24	AIS B
ACTA2_CD300E	64	-0.10368058724565238	TSU-24	AIS B
ACTA2_CD300E	8	-0.0025216556379199146	TSU-24	AIS B
ACTA2_CD300E	96	-0.17409815304760898	TSU-24	AIS B
ADGRL4_CD300E	12	0.021313541709022863	TSU-24	AIS B
ADGRL4_CD300E	128	0.20965740892200851	TSU-24	AIS B
ADGRL4_CD300E	16	0.031383241279906667	TSU-24	AIS B
ADGRL4_CD300E	192	0.26604896891332297	TSU-24	AIS B
ADGRL4_CD300E	24	0.05486836639371981	TSU-24	AIS B
ADGRL4_CD300E	256	0.2675144219586423	TSU-24	AIS B
ADGRL4_CD300E	32	0.07265284165843171	TSU-24	AIS B
ADGRL4_CD300E	384	0.29614489624346896	TSU-24	AIS B
ADGRL4_CD300E	48	0.10634683699903066	TSU-24	AIS B
ADGRL4_CD300E	64	0.12343431882464073	TSU-24	AIS B
ADGRL4_CD300E	8	0.01301604773954405	TSU-24	AIS B
ADGRL4_CD300E	96	0.1769613619066734	TSU-24	AIS B
AGT_CD300E	12	-0.012929016142334273	TSU-24	AIS B
AGT_CD300E	128	-0.24263151601159408	TSU-24	AIS B
AGT_CD300E	16	-0.021595316190355502	TSU-24	AIS B
AGT_CD300E	192	-0.3051865009394137	TSU-24	AIS B
AGT_CD300E	24	-0.04455888832324408	TSU-24	AIS B
AGT_CD300E	256	-0.4007915281576864	TSU-24	AIS B
AGT_CD300E	32	-0.06647391021603477	TSU-24	AIS B
AGT_CD300E	384	-0.41398880619311795	TSU-24	AIS B
AGT_CD300E	48	-0.10303839565354232	TSU-24	AIS B
AGT_CD300E	64	-0.14049457379312552	TSU-24	AIS B
AGT_CD300E	8	-0.005395208650815701	TSU-24	AIS B
AGT_CD300E	96	-0.19987534437164042	TSU-24	AIS B
AK1_CD300E	12	-0.014038300495542713	TSU-24	AIS B
AK1_CD300E	128	-0.17057609972141116	TSU-24	AIS B
AK1_CD300E	16	-0.023784216832505888	TSU-24	AIS B
AK1_CD300E	192	-0.23165839486936135	TSU-24	AIS B
AK1_CD300E	24	-0.028715931111026338	TSU-24	AIS B
AK1_CD300E	256	-0.29696322571471384	TSU-24	AIS B
AK1_CD300E	32	-0.045009211981677004	TSU-24	AIS B
AK1_CD300E	384	-0.3200096556507545	TSU-24	AIS B
AK1_CD300E	48	-0.062134960392900646	TSU-24	AIS B
AK1_CD300E	64	-0.0758384348143251	TSU-24	AIS B
AK1_CD300E	8	-0.007815854575745643	TSU-24	AIS B
AK1_CD300E	96	-0.1174111441372936	TSU-24	AIS B
AKR1C1_CD300E	12	-0.017010837758055612	TSU-24	AIS B
AKR1C1_CD300E	128	-0.22360797330122378	TSU-24	AIS B
AKR1C1_CD300E	16	-0.02567541277551385	TSU-24	AIS B
AKR1C1_CD300E	192	-0.28462594963819865	TSU-24	AIS B
AKR1C1_CD300E	24	-0.04108402271079752	TSU-24	AIS B
AKR1C1_CD300E	256	-0.37900383167133117	TSU-24	AIS B
AKR1C1_CD300E	32	-0.06481379217373429	TSU-24	AIS B
AKR1C1_CD300E	384	-0.4407435478050358	TSU-24	AIS B
AKR1C1_CD300E	48	-0.10047715949127001	TSU-24	AIS B
AKR1C1_CD300E	64	-0.12691235335374085	TSU-24	AIS B
AKR1C1_CD300E	8	-0.007161109910108651	TSU-24	AIS B
AKR1C1_CD300E	96	-0.17720367568431228	TSU-24	AIS B
ALDH1A3_CD300E	12	0.021879536357800173	TSU-24	AIS B
ALDH1A3_CD300E	128	0.3357835971231147	TSU-24	AIS B
ALDH1A3_CD300E	16	0.036012437777331256	TSU-24	AIS B
ALDH1A3_CD300E	192	0.4100488236488363	TSU-24	AIS B
ALDH1A3_CD300E	24	0.06538352263291176	TSU-24	AIS B
ALDH1A3_CD300E	256	0.45471851387619766	TSU-24	AIS B
ALDH1A3_CD300E	32	0.09839078802588307	TSU-24	AIS B
ALDH1A3_CD300E	384	0.4567212009918804	TSU-24	AIS B
ALDH1A3_CD300E	48	0.14523193799096765	TSU-24	AIS B
ALDH1A3_CD300E	64	0.19585338956710957	TSU-24	AIS B
ALDH1A3_CD300E	8	0.010948495106531942	TSU-24	AIS B
ALDH1A3_CD300E	96	0.2968133579099665	TSU-24	AIS B
APOE_CD300E	12	0.06049036444370728	TSU-24	AIS B
APOE_CD300E	128	0.24936472859076242	TSU-24	AIS B
APOE_CD300E	16	0.08098555598376686	TSU-24	AIS B
APOE_CD300E	192	0.31390656755983537	TSU-24	AIS B
APOE_CD300E	24	0.10826057893210775	TSU-24	AIS B
APOE_CD300E	256	0.33561404755542124	TSU-24	AIS B
APOE_CD300E	32	0.13375666324438323	TSU-24	AIS B
APOE_CD300E	384	0.357637985838557	TSU-24	AIS B
APOE_CD300E	48	0.16634074159238865	TSU-24	AIS B
APOE_CD300E	64	0.18631291106627287	TSU-24	AIS B
APOE_CD300E	8	0.03912588330852332	TSU-24	AIS B
APOE_CD300E	96	0.22759676278518087	TSU-24	AIS B
APOLD1_CD300E	12	0.024310834497290983	TSU-24	AIS B
APOLD1_CD300E	128	0.22597781881663226	TSU-24	AIS B
APOLD1_CD300E	16	0.03895993871023577	TSU-24	AIS B
APOLD1_CD300E	192	0.27528437173495923	TSU-24	AIS B
APOLD1_CD300E	24	0.07053265815614984	TSU-24	AIS B
APOLD1_CD300E	256	0.2650540410916625	TSU-24	AIS B
APOLD1_CD300E	32	0.09023920894444024	TSU-24	AIS B
APOLD1_CD300E	384	0.3170016064765534	TSU-24	AIS B
APOLD1_CD300E	48	0.1353054600461951	TSU-24	AIS B
APOLD1_CD300E	64	0.16732731590175	TSU-24	AIS B
APOLD1_CD300E	8	0.01410208543432063	TSU-24	AIS B
APOLD1_CD300E	96	0.20931503384234876	TSU-24	AIS B
AQP9_CD300E	12	0.04228551927444084	TSU-24	AIS B
AQP9_CD300E	128	0.244642994431151	TSU-24	AIS B
AQP9_CD300E	16	0.05481628852191608	TSU-24	AIS B
AQP9_CD300E	192	0.3230142779216493	TSU-24	AIS B
AQP9_CD300E	24	0.07436777570934539	TSU-24	AIS B
AQP9_CD300E	256	0.34797159243991355	TSU-24	AIS B
AQP9_CD300E	32	0.10722703268964975	TSU-24	AIS B
AQP9_CD300E	384	0.37258358999370245	TSU-24	AIS B
AQP9_CD300E	48	0.13457345551166375	TSU-24	AIS B
AQP9_CD300E	64	0.1716052419903124	TSU-24	AIS B
AQP9_CD300E	8	0.028604417404592547	TSU-24	AIS B
AQP9_CD300E	96	0.20907522721742203	TSU-24	AIS B
ASCL1_CD300E	12	1.9570965615596696e-5	TSU-24	AIS B
ASCL1_CD300E	128	0.04217842070956776	TSU-24	AIS B
ASCL1_CD300E	16	0.0034909698055633023	TSU-24	AIS B
ASCL1_CD300E	192	0.05115648499224491	TSU-24	AIS B
ASCL1_CD300E	24	8.802690812952631e-4	TSU-24	AIS B
ASCL1_CD300E	256	0.06193954399361651	TSU-24	AIS B
ASCL1_CD300E	32	0.005744226699847686	TSU-24	AIS B
ASCL1_CD300E	384	0.017969859321486148	TSU-24	AIS B
ASCL1_CD300E	48	0.010702805476244366	TSU-24	AIS B
ASCL1_CD300E	64	0.01629622056566183	TSU-24	AIS B
ASCL1_CD300E	8	-1.1303507814785519e-4	TSU-24	AIS B
ASCL1_CD300E	96	0.015714335869416493	TSU-24	AIS B
ASCL2_CD300E	12	-7.616562698752746e-4	TSU-24	AIS B
ASCL2_CD300E	128	-0.1375149034154474	TSU-24	AIS B
ASCL2_CD300E	16	-0.0034012932657021136	TSU-24	AIS B
ASCL2_CD300E	192	-0.19687108916849017	TSU-24	AIS B
ASCL2_CD300E	24	-0.00953090127805932	TSU-24	AIS B
ASCL2_CD300E	256	-0.23703662264602385	TSU-24	AIS B
ASCL2_CD300E	32	-0.017446248189251026	TSU-24	AIS B
ASCL2_CD300E	384	-0.3107332323683639	TSU-24	AIS B
ASCL2_CD300E	48	-0.029429899210415545	TSU-24	AIS B
ASCL2_CD300E	64	-0.055614291817765116	TSU-24	AIS B
ASCL2_CD300E	8	0.0010504374488712082	TSU-24	AIS B
ASCL2_CD300E	96	-0.0803604942763299	TSU-24	AIS B
ASPM_CD300E	12	0.010001730360131343	TSU-24	AIS B
ASPM_CD300E	128	0.18949657509425538	TSU-24	AIS B
ASPM_CD300E	16	0.013899313436622903	TSU-24	AIS B
ASPM_CD300E	192	0.24456394893143243	TSU-24	AIS B
ASPM_CD300E	24	0.030147003614494964	TSU-24	AIS B
ASPM_CD300E	256	0.282942426519819	TSU-24	AIS B
ASPM_CD300E	32	0.04169462787617621	TSU-24	AIS B
ASPM_CD300E	384	0.33525073567345365	TSU-24	AIS B
ASPM_CD300E	48	0.06540674973670095	TSU-24	AIS B
ASPM_CD300E	64	0.08452639239116472	TSU-24	AIS B
ASPM_CD300E	8	0.007635465353324474	TSU-24	AIS B
ASPM_CD300E	96	0.1500358271133561	TSU-24	AIS B
ATF4_CD300E	12	0.010483950868700935	TSU-24	AIS B
ATF4_CD300E	128	-0.05447614556234018	TSU-24	AIS B
ATF4_CD300E	16	0.01227683393631774	TSU-24	AIS B
ATF4_CD300E	192	-0.10148328137029722	TSU-24	AIS B
ATF4_CD300E	24	0.021060921774925558	TSU-24	AIS B
ATF4_CD300E	256	-0.1636088958704674	TSU-24	AIS B
ATF4_CD300E	32	0.01999747599858026	TSU-24	AIS B
ATF4_CD300E	384	-0.17997623396539644	TSU-24	AIS B
ATF4_CD300E	48	0.020530929658075268	TSU-24	AIS B
ATF4_CD300E	64	0.009233958360514539	TSU-24	AIS B
ATF4_CD300E	8	0.008083399302818367	TSU-24	AIS B
ATF4_CD300E	96	-0.01684919750573384	TSU-24	AIS B
ATF6_CD300E	12	-0.006584407799553687	TSU-24	AIS B
ATF6_CD300E	128	-0.1986100233137907	TSU-24	AIS B
ATF6_CD300E	16	-0.012531563147430204	TSU-24	AIS B
ATF6_CD300E	192	-0.26532815017489164	TSU-24	AIS B
ATF6_CD300E	24	-0.021133744231485275	TSU-24	AIS B
ATF6_CD300E	256	-0.38090922448694947	TSU-24	AIS B
ATF6_CD300E	32	-0.0360947773249119	TSU-24	AIS B
ATF6_CD300E	384	-0.4301090097558528	TSU-24	AIS B
ATF6_CD300E	48	-0.06180083513266865	TSU-24	AIS B
ATF6_CD300E	64	-0.08350486136104907	TSU-24	AIS B
ATF6_CD300E	8	-0.0022702049076260213	TSU-24	AIS B
ATF6_CD300E	96	-0.13189415554378603	TSU-24	AIS B
ATP6V1G3_CD300E	12	0.0013469285608850817	TSU-24	AIS B
ATP6V1G3_CD300E	128	0.03576653961047463	TSU-24	AIS B
ATP6V1G3_CD300E	16	-1.8623517653079132e-4	TSU-24	AIS B
ATP6V1G3_CD300E	192	0.08080295899450947	TSU-24	AIS B
ATP6V1G3_CD300E	24	0.0018083745301752767	TSU-24	AIS B
ATP6V1G3_CD300E	256	0.07522979408895275	TSU-24	AIS B
ATP6V1G3_CD300E	32	0.0020374845171363164	TSU-24	AIS B
ATP6V1G3_CD300E	384	0.13409366049691465	TSU-24	AIS B
ATP6V1G3_CD300E	48	0.005748862768227864	TSU-24	AIS B
ATP6V1G3_CD300E	64	0.01368641374851352	TSU-24	AIS B
ATP6V1G3_CD300E	8	0.00140922288070342	TSU-24	AIS B
ATP6V1G3_CD300E	96	0.024766549837121274	TSU-24	AIS B
AXL_CD300E	12	0.023272381412953035	TSU-24	AIS B
AXL_CD300E	128	0.18056079681902437	TSU-24	AIS B
AXL_CD300E	16	0.03830272926186669	TSU-24	AIS B
AXL_CD300E	192	0.21355878534978381	TSU-24	AIS B
AXL_CD300E	24	0.059743082230475295	TSU-24	AIS B
AXL_CD300E	256	0.2234971951705331	TSU-24	AIS B
AXL_CD300E	32	0.0812788895580211	TSU-24	AIS B
AXL_CD300E	384	0.22656429885169688	TSU-24	AIS B
AXL_CD300E	48	0.1073651932509182	TSU-24	AIS B
AXL_CD300E	64	0.12878732919068167	TSU-24	AIS B
AXL_CD300E	8	0.015530671050034861	TSU-24	AIS B
AXL_CD300E	96	0.16759442064797672	TSU-24	AIS B
BANK1_CD300E	12	0.006414439992011656	TSU-24	AIS B
BANK1_CD300E	128	0.05147980415929176	TSU-24	AIS B
BANK1_CD300E	16	0.01214851625455751	TSU-24	AIS B
BANK1_CD300E	192	0.057113965679666576	TSU-24	AIS B
BANK1_CD300E	24	0.02714562390316564	TSU-24	AIS B
BANK1_CD300E	256	0.07232578780274224	TSU-24	AIS B
BANK1_CD300E	32	0.034627747114674874	TSU-24	AIS B
BANK1_CD300E	384	0.09790373308586539	TSU-24	AIS B
BANK1_CD300E	48	0.04315707585455688	TSU-24	AIS B
BANK1_CD300E	64	0.0593466387763528	TSU-24	AIS B
BANK1_CD300E	8	0.004578420776225768	TSU-24	AIS B
BANK1_CD300E	96	0.062136248378146006	TSU-24	AIS B
BIRC3_CD300E	12	0.029686742371376737	TSU-24	AIS B
BIRC3_CD300E	128	0.10992268790616407	TSU-24	AIS B
BIRC3_CD300E	16	0.04139362908073466	TSU-24	AIS B
BIRC3_CD300E	192	0.11054121612209866	TSU-24	AIS B
BIRC3_CD300E	24	0.06621914364518877	TSU-24	AIS B
BIRC3_CD300E	256	0.100292173172474	TSU-24	AIS B
BIRC3_CD300E	32	0.07771112300105311	TSU-24	AIS B
BIRC3_CD300E	384	0.11030860499346164	TSU-24	AIS B
BIRC3_CD300E	48	0.09994446150984941	TSU-24	AIS B
BIRC3_CD300E	64	0.10405605890237704	TSU-24	AIS B
BIRC3_CD300E	8	0.01751154184003577	TSU-24	AIS B
BIRC3_CD300E	96	0.11367170751498909	TSU-24	AIS B
BMX_CD300E	12	0.008011936648654353	TSU-24	AIS B
BMX_CD300E	128	0.18470844558385946	TSU-24	AIS B
BMX_CD300E	16	0.015169915433502648	TSU-24	AIS B
BMX_CD300E	192	0.2520989620119244	TSU-24	AIS B
BMX_CD300E	24	0.027736013116582667	TSU-24	AIS B
BMX_CD300E	256	0.2873236683539837	TSU-24	AIS B
BMX_CD300E	32	0.04153901657473375	TSU-24	AIS B
BMX_CD300E	384	0.28183929702887794	TSU-24	AIS B
BMX_CD300E	48	0.06008783154846645	TSU-24	AIS B
BMX_CD300E	64	0.08517786180095996	TSU-24	AIS B
BMX_CD300E	8	0.004856416641905607	TSU-24	AIS B
BMX_CD300E	96	0.1582044584505555	TSU-24	AIS B
C16orf89_CD300E	12	-0.032057346127775346	TSU-24	AIS B
C16orf89_CD300E	128	-0.22164956949475767	TSU-24	AIS B
C16orf89_CD300E	16	-0.043305930975722835	TSU-24	AIS B
C16orf89_CD300E	192	-0.27473061233610596	TSU-24	AIS B
C16orf89_CD300E	24	-0.05604917157783602	TSU-24	AIS B
C16orf89_CD300E	256	-0.3749088622017149	TSU-24	AIS B
C16orf89_CD300E	32	-0.07158699475713785	TSU-24	AIS B
C16orf89_CD300E	384	-0.40894691857526627	TSU-24	AIS B
C16orf89_CD300E	48	-0.0882731686047336	TSU-24	AIS B
C16orf89_CD300E	64	-0.1126749520122074	TSU-24	AIS B
C16orf89_CD300E	8	-0.02164705822099882	TSU-24	AIS B
C16orf89_CD300E	96	-0.15788817634311184	TSU-24	AIS B
C1QC_CD300E	12	0.045794341016526255	TSU-24	AIS B
C1QC_CD300E	128	0.15748256325431864	TSU-24	AIS B
C1QC_CD300E	16	0.06654487237207421	TSU-24	AIS B
C1QC_CD300E	192	0.2036007595921251	TSU-24	AIS B
C1QC_CD300E	24	0.08707027674853113	TSU-24	AIS B
C1QC_CD300E	256	0.18620892787996118	TSU-24	AIS B
C1QC_CD300E	32	0.11123945377561663	TSU-24	AIS B
C1QC_CD300E	384	0.2169651776940614	TSU-24	AIS B
C1QC_CD300E	48	0.1318327565998681	TSU-24	AIS B
C1QC_CD300E	64	0.13959429517074617	TSU-24	AIS B
C1QC_CD300E	8	0.030893553601961006	TSU-24	AIS B
C1QC_CD300E	96	0.16612522944004993	TSU-24	AIS B
CALB2_CD300E	12	0.003978030980902434	TSU-24	AIS B
CALB2_CD300E	128	0.08902763536539611	TSU-24	AIS B
CALB2_CD300E	16	0.003290510148970216	TSU-24	AIS B
CALB2_CD300E	192	0.10648393323201283	TSU-24	AIS B
CALB2_CD300E	24	0.009825746507134527	TSU-24	AIS B
CALB2_CD300E	256	0.11538189045517197	TSU-24	AIS B
CALB2_CD300E	32	0.020655778610780388	TSU-24	AIS B
CALB2_CD300E	384	0.08843928435569885	TSU-24	AIS B
CALB2_CD300E	48	0.02362990519227172	TSU-24	AIS B
CALB2_CD300E	64	0.03534291381572298	TSU-24	AIS B
CALB2_CD300E	8	0.0021931463425370877	TSU-24	AIS B
CALB2_CD300E	96	0.05752793477726266	TSU-24	AIS B
CALCA_CD300E	12	0.008802726072413706	TSU-24	AIS B
CALCA_CD300E	128	0.2315810804287371	TSU-24	AIS B
CALCA_CD300E	16	0.016912712190308724	TSU-24	AIS B
CALCA_CD300E	192	0.31091397380280666	TSU-24	AIS B
CALCA_CD300E	24	0.03247294009201543	TSU-24	AIS B
CALCA_CD300E	256	0.3999800043031583	TSU-24	AIS B
CALCA_CD300E	32	0.035424519801297384	TSU-24	AIS B
CALCA_CD300E	384	0.440653761800342	TSU-24	AIS B
CALCA_CD300E	48	0.06470729302839254	TSU-24	AIS B
CALCA_CD300E	64	0.09450631481308397	TSU-24	AIS B
CALCA_CD300E	8	0.005410950219115014	TSU-24	AIS B
CALCA_CD300E	96	0.16048259774185553	TSU-24	AIS B
CAV1_CD300E	12	0.012132654562071328	TSU-24	AIS B
CAV1_CD300E	128	-0.06837543613320304	TSU-24	AIS B
CAV1_CD300E	16	0.01357702240560337	TSU-24	AIS B
CAV1_CD300E	192	-0.09241603055147425	TSU-24	AIS B
CAV1_CD300E	24	0.024081631600065677	TSU-24	AIS B
CAV1_CD300E	256	-0.09323494795632828	TSU-24	AIS B
CAV1_CD300E	32	0.026059408887526454	TSU-24	AIS B
CAV1_CD300E	384	-0.10570702753766842	TSU-24	AIS B
CAV1_CD300E	48	0.012716932677810407	TSU-24	AIS B
CAV1_CD300E	64	-0.003207423068834978	TSU-24	AIS B
CAV1_CD300E	8	0.005863140313604254	TSU-24	AIS B
CAV1_CD300E	96	-0.0487573293751011	TSU-24	AIS B
CCDC78_CD300E	12	0.0050017154558989274	TSU-24	AIS B
CCDC78_CD300E	128	0.08473015181301857	TSU-24	AIS B
CCDC78_CD300E	16	0.0055904134793034735	TSU-24	AIS B
CCDC78_CD300E	192	0.1232395783302779	TSU-24	AIS B
CCDC78_CD300E	24	0.010279140038157497	TSU-24	AIS B
CCDC78_CD300E	256	0.11363276909055568	TSU-24	AIS B
CCDC78_CD300E	32	0.01517478610674343	TSU-24	AIS B
CCDC78_CD300E	384	0.15235706095908363	TSU-24	AIS B
CCDC78_CD300E	48	0.03102631863790899	TSU-24	AIS B
CCDC78_CD300E	64	0.0450304265872927	TSU-24	AIS B
CCDC78_CD300E	8	0.0020624886282719383	TSU-24	AIS B
CCDC78_CD300E	96	0.08419312735655066	TSU-24	AIS B
CCKAR_CD300E	12	0.0043268596418822676	TSU-24	AIS B
CCKAR_CD300E	128	0.11565753672520764	TSU-24	AIS B
CCKAR_CD300E	16	0.007049814587044937	TSU-24	AIS B
CCKAR_CD300E	192	0.1730817220921294	TSU-24	AIS B
CCKAR_CD300E	24	0.012301475514076302	TSU-24	AIS B
CCKAR_CD300E	256	0.20830992987973015	TSU-24	AIS B
CCKAR_CD300E	32	0.012520063400678917	TSU-24	AIS B
CCKAR_CD300E	384	0.196137717258992	TSU-24	AIS B
CCKAR_CD300E	48	0.0412741547548384	TSU-24	AIS B
CCKAR_CD300E	64	0.05265714101265099	TSU-24	AIS B
CCKAR_CD300E	8	8.827580496087277e-4	TSU-24	AIS B
CCKAR_CD300E	96	0.07883860055546807	TSU-24	AIS B
CCL13_CD300E	12	0.022000458050130692	TSU-24	AIS B
CCL13_CD300E	128	0.12867350107068382	TSU-24	AIS B
CCL13_CD300E	16	0.03227545962264614	TSU-24	AIS B
CCL13_CD300E	192	0.16176799641908302	TSU-24	AIS B
CCL13_CD300E	24	0.049438588979302416	TSU-24	AIS B
CCL13_CD300E	256	0.18569921427331668	TSU-24	AIS B
CCL13_CD300E	32	0.06468692191839107	TSU-24	AIS B
CCL13_CD300E	384	0.14141666783470044	TSU-24	AIS B
CCL13_CD300E	48	0.07910865006563816	TSU-24	AIS B
CCL13_CD300E	64	0.09748865212358042	TSU-24	AIS B
CCL13_CD300E	8	0.013800598480069667	TSU-24	AIS B
CCL13_CD300E	96	0.11925677698493105	TSU-24	AIS B
CCL21_CD300E	12	0.005896093054442427	TSU-24	AIS B
CCL21_CD300E	128	0.13057175959045528	TSU-24	AIS B
CCL21_CD300E	16	0.011297525597250162	TSU-24	AIS B
CCL21_CD300E	192	0.13633891774350537	TSU-24	AIS B
CCL21_CD300E	24	0.021243799504278123	TSU-24	AIS B
CCL21_CD300E	256	0.1754222459189275	TSU-24	AIS B
CCL21_CD300E	32	0.03392078256954202	TSU-24	AIS B
CCL21_CD300E	384	0.24569423576580318	TSU-24	AIS B
CCL21_CD300E	48	0.042944896919096365	TSU-24	AIS B
CCL21_CD300E	64	0.05652110956034349	TSU-24	AIS B
CCL21_CD300E	8	0.0040662287992141305	TSU-24	AIS B
CCL21_CD300E	96	0.07854437115349057	TSU-24	AIS B
CCL22_CD300E	12	0.006434970122791528	TSU-24	AIS B
CCL22_CD300E	128	0.15594125271336268	TSU-24	AIS B
CCL22_CD300E	16	0.010488956870524849	TSU-24	AIS B
CCL22_CD300E	192	0.18542030486402242	TSU-24	AIS B
CCL22_CD300E	24	0.01591307693595254	TSU-24	AIS B
CCL22_CD300E	256	0.21355342545745723	TSU-24	AIS B
CCL22_CD300E	32	0.028062083114015028	TSU-24	AIS B
CCL22_CD300E	384	0.18159290556520777	TSU-24	AIS B
CCL22_CD300E	48	0.05053540108910088	TSU-24	AIS B
CCL22_CD300E	64	0.07579531931658612	TSU-24	AIS B
CCL22_CD300E	8	0.0047628746013668385	TSU-24	AIS B
CCL22_CD300E	96	0.13304041778538284	TSU-24	AIS B
CCL23_CD300E	12	0.008767360825906598	TSU-24	AIS B
CCL23_CD300E	128	0.12866596081565707	TSU-24	AIS B
CCL23_CD300E	16	0.013579516395883064	TSU-24	AIS B
CCL23_CD300E	192	0.21653388581113875	TSU-24	AIS B
CCL23_CD300E	24	0.024289663635220823	TSU-24	AIS B
CCL23_CD300E	256	0.2589454818762044	TSU-24	AIS B
CCL23_CD300E	32	0.032482485371449564	TSU-24	AIS B
CCL23_CD300E	384	0.22774332228010183	TSU-24	AIS B
CCL23_CD300E	48	0.05640698010258188	TSU-24	AIS B
CCL23_CD300E	64	0.06940042830237045	TSU-24	AIS B
CCL23_CD300E	8	0.006154565874505951	TSU-24	AIS B
CCL23_CD300E	96	0.09586908155606956	TSU-24	AIS B
CCND1_CD300E	12	-0.008052241363786855	TSU-24	AIS B
CCND1_CD300E	128	-0.11472425470417309	TSU-24	AIS B
CCND1_CD300E	16	-0.014850508620199368	TSU-24	AIS B
CCND1_CD300E	192	-0.1422350770550754	TSU-24	AIS B
CCND1_CD300E	24	-0.028421350245744426	TSU-24	AIS B
CCND1_CD300E	256	-0.1715781688606123	TSU-24	AIS B
CCND1_CD300E	32	-0.03525996662350332	TSU-24	AIS B
CCND1_CD300E	384	-0.19513049366748836	TSU-24	AIS B
CCND1_CD300E	48	-0.04083958063314705	TSU-24	AIS B
CCND1_CD300E	64	-0.05746894696531461	TSU-24	AIS B
CCND1_CD300E	8	-0.004729520869824055	TSU-24	AIS B
CCND1_CD300E	96	-0.08180439719608587	TSU-24	AIS B
CCNO_CD300E	12	-0.012629936482520641	TSU-24	AIS B
CCNO_CD300E	128	-0.24136847116567908	TSU-24	AIS B
CCNO_CD300E	16	-0.023055918813169464	TSU-24	AIS B
CCNO_CD300E	192	-0.31059341451022093	TSU-24	AIS B
CCNO_CD300E	24	-0.039994771345813064	TSU-24	AIS B
CCNO_CD300E	256	-0.3957745833908137	TSU-24	AIS B
CCNO_CD300E	32	-0.06621114036016817	TSU-24	AIS B
CCNO_CD300E	384	-0.38134258775277713	TSU-24	AIS B
CCNO_CD300E	48	-0.09776256909034702	TSU-24	AIS B
CCNO_CD300E	64	-0.127098203842187	TSU-24	AIS B
CCNO_CD300E	8	-0.005590913960283251	TSU-24	AIS B
CCNO_CD300E	96	-0.19208518915469383	TSU-24	AIS B
CCR7_CD300E	12	0.015889755227851327	TSU-24	AIS B
CCR7_CD300E	128	0.2317548584552337	TSU-24	AIS B
CCR7_CD300E	16	0.023312064522557678	TSU-24	AIS B
CCR7_CD300E	192	0.25437891565109627	TSU-24	AIS B
CCR7_CD300E	24	0.040202769533442685	TSU-24	AIS B
CCR7_CD300E	256	0.3078511553405814	TSU-24	AIS B
CCR7_CD300E	32	0.0610877252219968	TSU-24	AIS B
CCR7_CD300E	384	0.3007827505424287	TSU-24	AIS B
CCR7_CD300E	48	0.09498766461348439	TSU-24	AIS B
CCR7_CD300E	64	0.12357207345554024	TSU-24	AIS B
CCR7_CD300E	8	0.008734252786656002	TSU-24	AIS B
CCR7_CD300E	96	0.1915206643067001	TSU-24	AIS B
CD163_CD300E	12	0.06217437387604735	TSU-24	AIS B
CD163_CD300E	128	0.2708178697616337	TSU-24	AIS B
CD163_CD300E	16	0.08246412360793685	TSU-24	AIS B
CD163_CD300E	192	0.3353055726350678	TSU-24	AIS B
CD163_CD300E	24	0.1088609459374034	TSU-24	AIS B
CD163_CD300E	256	0.34501718170396484	TSU-24	AIS B
CD163_CD300E	32	0.13448666790199484	TSU-24	AIS B
CD163_CD300E	384	0.3711990785511839	TSU-24	AIS B
CD163_CD300E	48	0.16630646270689775	TSU-24	AIS B
CD163_CD300E	64	0.19173687796956648	TSU-24	AIS B
CD163_CD300E	8	0.045037006593694084	TSU-24	AIS B
CD163_CD300E	96	0.24582181828275468	TSU-24	AIS B
CD19_CD300E	12	0.007955147652834811	TSU-24	AIS B
CD19_CD300E	128	0.0638350270784835	TSU-24	AIS B
CD19_CD300E	16	0.010795516431562801	TSU-24	AIS B
CD19_CD300E	192	0.09273249208703184	TSU-24	AIS B
CD19_CD300E	24	0.02051940242611033	TSU-24	AIS B
CD19_CD300E	256	0.08373091966380498	TSU-24	AIS B
CD19_CD300E	32	0.027812125867207427	TSU-24	AIS B
CD19_CD300E	384	0.06680401535787947	TSU-24	AIS B
CD19_CD300E	48	0.04240537599532959	TSU-24	AIS B
CD19_CD300E	64	0.046983881489097795	TSU-24	AIS B
CD19_CD300E	8	0.003862041959600338	TSU-24	AIS B
CD19_CD300E	96	0.07195735506399495	TSU-24	AIS B
CD1C_CD300E	12	0.011043099350795714	TSU-24	AIS B
CD1C_CD300E	128	0.09495906534428665	TSU-24	AIS B
CD1C_CD300E	16	0.018128704852861426	TSU-24	AIS B
CD1C_CD300E	192	0.09629110608452325	TSU-24	AIS B
CD1C_CD300E	24	0.024222486041189695	TSU-24	AIS B
CD1C_CD300E	256	0.13113992525316842	TSU-24	AIS B
CD1C_CD300E	32	0.03532373620257998	TSU-24	AIS B
CD1C_CD300E	384	0.12203610115706794	TSU-24	AIS B
CD1C_CD300E	48	0.04949363422380295	TSU-24	AIS B
CD1C_CD300E	64	0.052312607798085324	TSU-24	AIS B
CD1C_CD300E	8	0.007562240354958659	TSU-24	AIS B
CD1C_CD300E	96	0.08329404611982494	TSU-24	AIS B
CD1E_CD300E	12	0.0036354630989137017	TSU-24	AIS B
CD1E_CD300E	128	0.09821833774350805	TSU-24	AIS B
CD1E_CD300E	16	0.00366180890611495	TSU-24	AIS B
CD1E_CD300E	192	0.1298081454852717	TSU-24	AIS B
CD1E_CD300E	24	0.00967031101363118	TSU-24	AIS B
CD1E_CD300E	256	0.13772798377964066	TSU-24	AIS B
CD1E_CD300E	32	0.016910726525072955	TSU-24	AIS B
CD1E_CD300E	384	0.16640642527082303	TSU-24	AIS B
CD1E_CD300E	48	0.030211797299448995	TSU-24	AIS B
CD1E_CD300E	64	0.03364880340994102	TSU-24	AIS B
CD1E_CD300E	8	8.890302716603561e-4	TSU-24	AIS B
CD1E_CD300E	96	0.07395940798357648	TSU-24	AIS B
CD274_CD300E	12	0.02681119965137386	TSU-24	AIS B
CD274_CD300E	128	0.2763353463518231	TSU-24	AIS B
CD274_CD300E	16	0.04226172565190625	TSU-24	AIS B
CD274_CD300E	192	0.32385973628965303	TSU-24	AIS B
CD274_CD300E	24	0.07172627245882546	TSU-24	AIS B
CD274_CD300E	256	0.3588119040180006	TSU-24	AIS B
CD274_CD300E	32	0.10260573142700599	TSU-24	AIS B
CD274_CD300E	384	0.4124431717532833	TSU-24	AIS B
CD274_CD300E	48	0.13996227030030536	TSU-24	AIS B
CD274_CD300E	64	0.17893666675892503	TSU-24	AIS B
CD274_CD300E	8	0.01818817077619836	TSU-24	AIS B
CD274_CD300E	96	0.24703556335512106	TSU-24	AIS B
ACE_CD33	12	0.011258186866286097	TSU-24	AIS B
ACE_CD33	128	-0.05823833917821257	TSU-24	AIS B
ACE_CD33	16	0.020717926853183178	TSU-24	AIS B
ACE_CD33	192	-0.1569455420023468	TSU-24	AIS B
ACE_CD33	24	0.025719919518541048	TSU-24	AIS B
ACE_CD33	256	-0.15350233987263728	TSU-24	AIS B
ACE_CD33	32	0.0279939625191102	TSU-24	AIS B
ACE_CD33	384	-0.2152164122952095	TSU-24	AIS B
ACE_CD33	48	0.023344835130089087	TSU-24	AIS B
ACE_CD33	64	0.030142877609423104	TSU-24	AIS B
ACE_CD33	8	0.011272914472178408	TSU-24	AIS B
ACE_CD33	96	-0.030577866159454042	TSU-24	AIS B
ACE2_CD33	12	0.01667207357048614	TSU-24	AIS B
ACE2_CD33	128	0.06253358852228888	TSU-24	AIS B
ACE2_CD33	16	0.021416643450022855	TSU-24	AIS B
ACE2_CD33	192	0.00206887199202419	TSU-24	AIS B
ACE2_CD33	24	0.03437210383825116	TSU-24	AIS B
ACE2_CD33	256	-0.0497070947209189	TSU-24	AIS B
ACE2_CD33	32	0.044423067421101796	TSU-24	AIS B
ACE2_CD33	384	-0.11062612502170346	TSU-24	AIS B
ACE2_CD33	48	0.05849159018666393	TSU-24	AIS B
ACE2_CD33	64	0.06469960594432939	TSU-24	AIS B
ACE2_CD33	8	0.012161649231551932	TSU-24	AIS B
ACE2_CD33	96	0.07541395569566373	TSU-24	AIS B
ACTA2_CD33	12	-0.012005077460713958	TSU-24	AIS B
ACTA2_CD33	128	-0.2977231745562831	TSU-24	AIS B
ACTA2_CD33	16	-0.021302229846439764	TSU-24	AIS B
ACTA2_CD33	192	-0.4482022467061655	TSU-24	AIS B
ACTA2_CD33	24	-0.02364023995927684	TSU-24	AIS B
ACTA2_CD33	256	-0.5265205457690146	TSU-24	AIS B
ACTA2_CD33	32	-0.04039642157540263	TSU-24	AIS B
ACTA2_CD33	384	-0.5466203168365821	TSU-24	AIS B
ACTA2_CD33	48	-0.09187770506958558	TSU-24	AIS B
ACTA2_CD33	64	-0.1378901426048353	TSU-24	AIS B
ACTA2_CD33	8	-0.004101461345879428	TSU-24	AIS B
ACTA2_CD33	96	-0.2342733320318378	TSU-24	AIS B
ADGRL4_CD33	12	-5.052373424328241e-4	TSU-24	AIS B
ADGRL4_CD33	128	-0.07935896522344676	TSU-24	AIS B
ADGRL4_CD33	16	-0.0030815179334331448	TSU-24	AIS B
ADGRL4_CD33	192	-0.1255713317980592	TSU-24	AIS B
ADGRL4_CD33	24	-0.007982127599600711	TSU-24	AIS B
ADGRL4_CD33	256	-0.10263414859763395	TSU-24	AIS B
ADGRL4_CD33	32	-0.00863077511240084	TSU-24	AIS B
ADGRL4_CD33	384	-0.15040419359300308	TSU-24	AIS B
ADGRL4_CD33	48	-0.014962209762253233	TSU-24	AIS B
ADGRL4_CD33	64	-0.017783031341987054	TSU-24	AIS B
ADGRL4_CD33	8	-0.0021619449785583787	TSU-24	AIS B
ADGRL4_CD33	96	-0.04827319383886921	TSU-24	AIS B
AGT_CD33	12	-0.01407224211238018	TSU-24	AIS B
AGT_CD33	128	-0.24114236337848832	TSU-24	AIS B
AGT_CD33	16	-0.025484706614413825	TSU-24	AIS B
AGT_CD33	192	-0.3387049695556326	TSU-24	AIS B
AGT_CD33	24	-0.0410650252507862	TSU-24	AIS B
AGT_CD33	256	-0.4700732077698538	TSU-24	AIS B
AGT_CD33	32	-0.06637156845231443	TSU-24	AIS B
AGT_CD33	384	-0.46959320391940695	TSU-24	AIS B
AGT_CD33	48	-0.11395132332377256	TSU-24	AIS B
AGT_CD33	64	-0.13921929509021444	TSU-24	AIS B
AGT_CD33	8	-0.004611348088143681	TSU-24	AIS B
AGT_CD33	96	-0.20354805055556136	TSU-24	AIS B
AK1_CD33	12	-0.0038082720133463537	TSU-24	AIS B
AK1_CD33	128	-0.17545265647194533	TSU-24	AIS B
AK1_CD33	16	-0.010552539234166658	TSU-24	AIS B
AK1_CD33	192	-0.3198565451334795	TSU-24	AIS B
AK1_CD33	24	-0.014917896536542163	TSU-24	AIS B
AK1_CD33	256	-0.42899632099027135	TSU-24	AIS B
AK1_CD33	32	-0.023604305059303398	TSU-24	AIS B
AK1_CD33	384	-0.4699624604683992	TSU-24	AIS B
AK1_CD33	48	-0.04794311254145262	TSU-24	AIS B
AK1_CD33	64	-0.0625421891444782	TSU-24	AIS B
AK1_CD33	8	4.969460848268277e-4	TSU-24	AIS B
AK1_CD33	96	-0.13633677682770956	TSU-24	AIS B
AKR1C1_CD33	12	0.0017191989624708319	TSU-24	AIS B
AKR1C1_CD33	128	-0.10508611480833255	TSU-24	AIS B
AKR1C1_CD33	16	-0.0027873886785752997	TSU-24	AIS B
AKR1C1_CD33	192	-0.2008044415141622	TSU-24	AIS B
AKR1C1_CD33	24	-0.00841979138104961	TSU-24	AIS B
AKR1C1_CD33	256	-0.3079437201348207	TSU-24	AIS B
AKR1C1_CD33	32	-0.014862136453745534	TSU-24	AIS B
AKR1C1_CD33	384	-0.33447424875311743	TSU-24	AIS B
AKR1C1_CD33	48	-0.037315761853705644	TSU-24	AIS B
AKR1C1_CD33	64	-0.04873120248535985	TSU-24	AIS B
AKR1C1_CD33	8	0.004969984272307662	TSU-24	AIS B
AKR1C1_CD33	96	-0.08794909298228193	TSU-24	AIS B
ALDH1A3_CD33	12	0.0307837742556784	TSU-24	AIS B
ALDH1A3_CD33	128	0.14991478000160335	TSU-24	AIS B
ALDH1A3_CD33	16	0.041813158714176984	TSU-24	AIS B
ALDH1A3_CD33	192	0.10923604684737431	TSU-24	AIS B
ALDH1A3_CD33	24	0.07222912771486896	TSU-24	AIS B
ALDH1A3_CD33	256	0.14715332018447358	TSU-24	AIS B
ALDH1A3_CD33	32	0.09549430380650947	TSU-24	AIS B
ALDH1A3_CD33	384	0.1220267568741325	TSU-24	AIS B
ALDH1A3_CD33	48	0.12303627037911759	TSU-24	AIS B
ALDH1A3_CD33	64	0.1437403219504147	TSU-24	AIS B
ALDH1A3_CD33	8	0.01870760859979817	TSU-24	AIS B
ALDH1A3_CD33	96	0.1532510433641587	TSU-24	AIS B
APOE_CD33	12	0.01871668605023673	TSU-24	AIS B
APOE_CD33	128	-0.0367804651478539	TSU-24	AIS B
APOE_CD33	16	0.02099174896250152	TSU-24	AIS B
APOE_CD33	192	-0.07743617837034915	TSU-24	AIS B
APOE_CD33	24	0.026227698459687688	TSU-24	AIS B
APOE_CD33	256	-0.08709952183360625	TSU-24	AIS B
APOE_CD33	32	0.028946428692994793	TSU-24	AIS B
APOE_CD33	384	-0.131523055627253	TSU-24	AIS B
APOE_CD33	48	0.019891442361893986	TSU-24	AIS B
APOE_CD33	64	0.01627014373024733	TSU-24	AIS B
APOE_CD33	8	0.01434671353194003	TSU-24	AIS B
APOE_CD33	96	-0.018383699025077804	TSU-24	AIS B
APOLD1_CD33	12	0.002269172096269712	TSU-24	AIS B
APOLD1_CD33	128	-0.0595032561438408	TSU-24	AIS B
APOLD1_CD33	16	-1.2350396852750588e-4	TSU-24	AIS B
APOLD1_CD33	192	-0.09347837143150622	TSU-24	AIS B
APOLD1_CD33	24	0.0023899012238857904	TSU-24	AIS B
APOLD1_CD33	256	-0.06286015262492467	TSU-24	AIS B
APOLD1_CD33	32	-0.00198990828479599	TSU-24	AIS B
APOLD1_CD33	384	-0.10171302876174726	TSU-24	AIS B
APOLD1_CD33	48	-0.008464693780492178	TSU-24	AIS B
APOLD1_CD33	64	-0.009515525586130114	TSU-24	AIS B
APOLD1_CD33	8	7.305074389442838e-4	TSU-24	AIS B
APOLD1_CD33	96	-0.030760432387120958	TSU-24	AIS B
AQP9_CD33	12	0.013946812302779384	TSU-24	AIS B
AQP9_CD33	128	-0.09170253614497176	TSU-24	AIS B
AQP9_CD33	16	0.01307649941763893	TSU-24	AIS B
AQP9_CD33	192	-0.07927488286967234	TSU-24	AIS B
AQP9_CD33	24	0.015252655954856628	TSU-24	AIS B
AQP9_CD33	256	-0.0870115918898894	TSU-24	AIS B
AQP9_CD33	32	0.011053022953711978	TSU-24	AIS B
AQP9_CD33	384	-0.12103307390709779	TSU-24	AIS B
AQP9_CD33	48	-0.004763822860363373	TSU-24	AIS B
AQP9_CD33	64	-0.026479160136487313	TSU-24	AIS B
AQP9_CD33	8	0.007903524834442838	TSU-24	AIS B
AQP9_CD33	96	-0.04958896998477266	TSU-24	AIS B
ASCL1_CD33	12	0.004318300065036222	TSU-24	AIS B
ASCL1_CD33	128	0.06297485022263223	TSU-24	AIS B
ASCL1_CD33	16	0.006653547445629618	TSU-24	AIS B
ASCL1_CD33	192	0.07972917348561073	TSU-24	AIS B
ASCL1_CD33	24	0.012319959193230387	TSU-24	AIS B
ASCL1_CD33	256	0.10612368502899933	TSU-24	AIS B
ASCL1_CD33	32	0.012715779968863078	TSU-24	AIS B
ASCL1_CD33	384	0.15258979209879192	TSU-24	AIS B
ASCL1_CD33	48	0.02133934399067978	TSU-24	AIS B
ASCL1_CD33	64	0.028093267765129683	TSU-24	AIS B
ASCL1_CD33	8	0.0031378733460645084	TSU-24	AIS B
ASCL1_CD33	96	0.03907919136750915	TSU-24	AIS B
ASCL2_CD33	12	0.0027309035279438764	TSU-24	AIS B
ASCL2_CD33	128	-0.0649290994999699	TSU-24	AIS B
ASCL2_CD33	16	0.001214265555957084	TSU-24	AIS B
ASCL2_CD33	192	-0.13655933606043338	TSU-24	AIS B
ASCL2_CD33	24	0.0025155858493739144	TSU-24	AIS B
ASCL2_CD33	256	-0.18063175106384252	TSU-24	AIS B
ASCL2_CD33	32	0.001909953061400377	TSU-24	AIS B
ASCL2_CD33	384	-0.24002177626244317	TSU-24	AIS B
ASCL2_CD33	48	-0.0071857725347705854	TSU-24	AIS B
ASCL2_CD33	64	-0.018550257650864568	TSU-24	AIS B
ASCL2_CD33	8	0.0037363741941521377	TSU-24	AIS B
ASCL2_CD33	96	-0.04164219551621788	TSU-24	AIS B
ASPM_CD33	12	0.025578283326097555	TSU-24	AIS B
ASPM_CD33	128	0.40063575983228755	TSU-24	AIS B
ASPM_CD33	16	0.04085864647339793	TSU-24	AIS B
ASPM_CD33	192	0.4463320510562298	TSU-24	AIS B
ASPM_CD33	24	0.07213904234803556	TSU-24	AIS B
ASPM_CD33	256	0.4513020124386058	TSU-24	AIS B
ASPM_CD33	32	0.1070372518800905	TSU-24	AIS B
ASPM_CD33	384	0.5228092079475697	TSU-24	AIS B
ASPM_CD33	48	0.16619492624231783	TSU-24	AIS B
ASPM_CD33	64	0.21065434941930036	TSU-24	AIS B
ASPM_CD33	8	0.013877991274201487	TSU-24	AIS B
ASPM_CD33	96	0.30475712051963505	TSU-24	AIS B
ATF4_CD33	12	0.01120721899746396	TSU-24	AIS B
ATF4_CD33	128	-0.1743720468593064	TSU-24	AIS B
ATF4_CD33	16	0.009293844262722853	TSU-24	AIS B
ATF4_CD33	192	-0.3061352672760196	TSU-24	AIS B
ATF4_CD33	24	0.0200069878896507	TSU-24	AIS B
ATF4_CD33	256	-0.38762969632873356	TSU-24	AIS B
ATF4_CD33	32	0.016242731594801305	TSU-24	AIS B
ATF4_CD33	384	-0.4357071217264106	TSU-24	AIS B
ATF4_CD33	48	-0.006497244378544356	TSU-24	AIS B
ATF4_CD33	64	-0.029185349782644126	TSU-24	AIS B
ATF4_CD33	8	0.009549744653542927	TSU-24	AIS B
ATF4_CD33	96	-0.11578689489994448	TSU-24	AIS B
ATF6_CD33	12	0.0018297624177497029	TSU-24	AIS B
ATF6_CD33	128	-0.16493925433784298	TSU-24	AIS B
ATF6_CD33	16	0.001374121413253415	TSU-24	AIS B
ATF6_CD33	192	-0.27923997513598947	TSU-24	AIS B
ATF6_CD33	24	-0.005827062386677853	TSU-24	AIS B
ATF6_CD33	256	-0.41464141073946276	TSU-24	AIS B
ATF6_CD33	32	-0.014863258078982795	TSU-24	AIS B
ATF6_CD33	384	-0.4605171002097273	TSU-24	AIS B
ATF6_CD33	48	-0.039348772612757044	TSU-24	AIS B
ATF6_CD33	64	-0.05863956213808864	TSU-24	AIS B
ATF6_CD33	8	0.004732533865194968	TSU-24	AIS B
ATF6_CD33	96	-0.12397344149293194	TSU-24	AIS B
ATP6V1G3_CD33	12	0.00450707486702158	TSU-24	AIS B
ATP6V1G3_CD33	128	0.07284876695461938	TSU-24	AIS B
ATP6V1G3_CD33	16	0.005931695510282101	TSU-24	AIS B
ATP6V1G3_CD33	192	0.10352451524391758	TSU-24	AIS B
ATP6V1G3_CD33	24	0.010826758160258501	TSU-24	AIS B
ATP6V1G3_CD33	256	0.17721089550366553	TSU-24	AIS B
ATP6V1G3_CD33	32	0.020298731534678628	TSU-24	AIS B
ATP6V1G3_CD33	384	0.1753083078093034	TSU-24	AIS B
ATP6V1G3_CD33	48	0.029332157464291256	TSU-24	AIS B
ATP6V1G3_CD33	64	0.04515720767301522	TSU-24	AIS B
ATP6V1G3_CD33	8	0.0018505445618662146	TSU-24	AIS B
ATP6V1G3_CD33	96	0.063174463527229	TSU-24	AIS B
AXL_CD33	12	0.014435208349295972	TSU-24	AIS B
