## Supplementary Table 2 for "Wayfarer: A multiscale framework for spatial analysis of tumor progression" (part 81 of 287)

pair	side	value	sample	stage
AXL_CD33	128	-0.0723317461275155	TSU-24	AIS B
AXL_CD33	16	0.018256648728375287	TSU-24	AIS B
AXL_CD33	192	-0.1774383257487578	TSU-24	AIS B
AXL_CD33	24	0.02748377723777206	TSU-24	AIS B
AXL_CD33	256	-0.20433297661063704	TSU-24	AIS B
AXL_CD33	32	0.0306135865119052	TSU-24	AIS B
AXL_CD33	384	-0.28178135122322345	TSU-24	AIS B
AXL_CD33	48	0.027057001472490412	TSU-24	AIS B
AXL_CD33	64	0.02418597005388197	TSU-24	AIS B
AXL_CD33	8	0.011870968081858587	TSU-24	AIS B
AXL_CD33	96	-0.009579359749164351	TSU-24	AIS B
BANK1_CD33	12	0.0019511085688511964	TSU-24	AIS B
BANK1_CD33	128	-0.18862314889127443	TSU-24	AIS B
BANK1_CD33	16	-0.0018579183030250285	TSU-24	AIS B
BANK1_CD33	192	-0.25681762471944003	TSU-24	AIS B
BANK1_CD33	24	-0.007684140307828202	TSU-24	AIS B
BANK1_CD33	256	-0.3057410863854981	TSU-24	AIS B
BANK1_CD33	32	-0.021176629195608768	TSU-24	AIS B
BANK1_CD33	384	-0.3371680675886393	TSU-24	AIS B
BANK1_CD33	48	-0.05853957251720237	TSU-24	AIS B
BANK1_CD33	64	-0.0905608744532669	TSU-24	AIS B
BANK1_CD33	8	0.002343616399618318	TSU-24	AIS B
BANK1_CD33	96	-0.14570406778261757	TSU-24	AIS B
BIRC3_CD33	12	-0.005973561626096545	TSU-24	AIS B
BIRC3_CD33	128	-0.2206305562518146	TSU-24	AIS B
BIRC3_CD33	16	-0.012002431378927933	TSU-24	AIS B
BIRC3_CD33	192	-0.3138601538106212	TSU-24	AIS B
BIRC3_CD33	24	-0.024272120220546093	TSU-24	AIS B
BIRC3_CD33	256	-0.31155004965265237	TSU-24	AIS B
BIRC3_CD33	32	-0.04034097174243193	TSU-24	AIS B
BIRC3_CD33	384	-0.36593861293571756	TSU-24	AIS B
BIRC3_CD33	48	-0.07849965791090076	TSU-24	AIS B
BIRC3_CD33	64	-0.10734822476243919	TSU-24	AIS B
BIRC3_CD33	8	-0.0010178447633190529	TSU-24	AIS B
BIRC3_CD33	96	-0.1703871449623625	TSU-24	AIS B
BMX_CD33	12	0.04119356581747057	TSU-24	AIS B
BMX_CD33	128	0.514699491549005	TSU-24	AIS B
BMX_CD33	16	0.0638308283990489	TSU-24	AIS B
BMX_CD33	192	0.5827943470790871	TSU-24	AIS B
BMX_CD33	24	0.11418929636015747	TSU-24	AIS B
BMX_CD33	256	0.5853850457089996	TSU-24	AIS B
BMX_CD33	32	0.15941589249576574	TSU-24	AIS B
BMX_CD33	384	0.6060474948730415	TSU-24	AIS B
BMX_CD33	48	0.23645439058770998	TSU-24	AIS B
BMX_CD33	64	0.31708969463893294	TSU-24	AIS B
BMX_CD33	8	0.022464417802060616	TSU-24	AIS B
BMX_CD33	96	0.4294924041619344	TSU-24	AIS B
C16orf89_CD33	12	0.04359153290286547	TSU-24	AIS B
C16orf89_CD33	128	-0.007800368323490839	TSU-24	AIS B
C16orf89_CD33	16	0.052725056244285674	TSU-24	AIS B
C16orf89_CD33	192	-0.11408465143589516	TSU-24	AIS B
C16orf89_CD33	24	0.06964376112142612	TSU-24	AIS B
C16orf89_CD33	256	-0.22097495510566764	TSU-24	AIS B
C16orf89_CD33	32	0.08020069631846369	TSU-24	AIS B
C16orf89_CD33	384	-0.2297290316935704	TSU-24	AIS B
C16orf89_CD33	48	0.07581671320784515	TSU-24	AIS B
C16orf89_CD33	64	0.0694814860338676	TSU-24	AIS B
C16orf89_CD33	8	0.03367235139369619	TSU-24	AIS B
C16orf89_CD33	96	0.021183306237974132	TSU-24	AIS B
C1QC_CD33	12	0.020831722303629847	TSU-24	AIS B
C1QC_CD33	128	-0.18060264302070891	TSU-24	AIS B
C1QC_CD33	16	0.02488047469545927	TSU-24	AIS B
C1QC_CD33	192	-0.2757132457408573	TSU-24	AIS B
C1QC_CD33	24	0.017399859954986892	TSU-24	AIS B
C1QC_CD33	256	-0.2739058293082731	TSU-24	AIS B
C1QC_CD33	32	0.0054378265711283276	TSU-24	AIS B
C1QC_CD33	384	-0.33699830491037935	TSU-24	AIS B
C1QC_CD33	48	-0.030272388160576688	TSU-24	AIS B
C1QC_CD33	64	-0.054904576072760065	TSU-24	AIS B
C1QC_CD33	8	0.016592044485647807	TSU-24	AIS B
C1QC_CD33	96	-0.13446040591432745	TSU-24	AIS B
CALB2_CD33	12	0.016037686353956224	TSU-24	AIS B
CALB2_CD33	128	0.25438158751175566	TSU-24	AIS B
CALB2_CD33	16	0.026326801255759	TSU-24	AIS B
CALB2_CD33	192	0.2903407655916439	TSU-24	AIS B
CALB2_CD33	24	0.04039998044011298	TSU-24	AIS B
CALB2_CD33	256	0.3229483630264507	TSU-24	AIS B
CALB2_CD33	32	0.06417931914691005	TSU-24	AIS B
CALB2_CD33	384	0.4026689776167221	TSU-24	AIS B
CALB2_CD33	48	0.09914514987846867	TSU-24	AIS B
CALB2_CD33	64	0.12869931480660973	TSU-24	AIS B
CALB2_CD33	8	0.009143189392585757	TSU-24	AIS B
CALB2_CD33	96	0.1853262794426159	TSU-24	AIS B
CALCA_CD33	12	0.026579263068831203	TSU-24	AIS B
CALCA_CD33	128	0.4260872245667026	TSU-24	AIS B
CALCA_CD33	16	0.03805936415136707	TSU-24	AIS B
CALCA_CD33	192	0.5221680805565385	TSU-24	AIS B
CALCA_CD33	24	0.07263380034093028	TSU-24	AIS B
CALCA_CD33	256	0.5766010908742697	TSU-24	AIS B
CALCA_CD33	32	0.10656111685000601	TSU-24	AIS B
CALCA_CD33	384	0.5843843916732098	TSU-24	AIS B
CALCA_CD33	48	0.1659889038577858	TSU-24	AIS B
CALCA_CD33	64	0.22058447295216546	TSU-24	AIS B
CALCA_CD33	8	0.013728941464905173	TSU-24	AIS B
CALCA_CD33	96	0.33327919878114454	TSU-24	AIS B
CAV1_CD33	12	-0.024776119787716745	TSU-24	AIS B
CAV1_CD33	128	-0.2991696469811017	TSU-24	AIS B
CAV1_CD33	16	-0.037745081357840375	TSU-24	AIS B
CAV1_CD33	192	-0.43483824845066127	TSU-24	AIS B
CAV1_CD33	24	-0.060991720662189386	TSU-24	AIS B
CAV1_CD33	256	-0.44760614311324254	TSU-24	AIS B
CAV1_CD33	32	-0.08871010214832688	TSU-24	AIS B
CAV1_CD33	384	-0.4743967121477502	TSU-24	AIS B
CAV1_CD33	48	-0.14080315375391822	TSU-24	AIS B
CAV1_CD33	64	-0.1769838126728139	TSU-24	AIS B
CAV1_CD33	8	-0.01250500826381149	TSU-24	AIS B
CAV1_CD33	96	-0.2676656833705442	TSU-24	AIS B
CCDC78_CD33	12	0.011797480274274005	TSU-24	AIS B
CCDC78_CD33	128	0.10255104553956769	TSU-24	AIS B
CCDC78_CD33	16	0.018697620772466707	TSU-24	AIS B
CCDC78_CD33	192	0.08591428342694243	TSU-24	AIS B
CCDC78_CD33	24	0.02934936955999103	TSU-24	AIS B
CCDC78_CD33	256	0.09881363978269128	TSU-24	AIS B
CCDC78_CD33	32	0.031487256538270204	TSU-24	AIS B
CCDC78_CD33	384	0.07194600089857198	TSU-24	AIS B
CCDC78_CD33	48	0.05042546470209484	TSU-24	AIS B
CCDC78_CD33	64	0.05602440296555088	TSU-24	AIS B
CCDC78_CD33	8	0.006868137685396353	TSU-24	AIS B
CCDC78_CD33	96	0.08272489287943587	TSU-24	AIS B
CCKAR_CD33	12	0.012538606105801875	TSU-24	AIS B
CCKAR_CD33	128	0.2332395996061008	TSU-24	AIS B
CCKAR_CD33	16	0.02016910405839162	TSU-24	AIS B
CCKAR_CD33	192	0.32102928881563947	TSU-24	AIS B
CCKAR_CD33	24	0.039883723077315344	TSU-24	AIS B
CCKAR_CD33	256	0.3809860452688917	TSU-24	AIS B
CCKAR_CD33	32	0.05447683456766681	TSU-24	AIS B
CCKAR_CD33	384	0.42167059800281875	TSU-24	AIS B
CCKAR_CD33	48	0.08952175273229823	TSU-24	AIS B
CCKAR_CD33	64	0.1177313487560574	TSU-24	AIS B
CCKAR_CD33	8	0.007461112399907887	TSU-24	AIS B
CCKAR_CD33	96	0.17299466033989325	TSU-24	AIS B
CCL13_CD33	12	0.022235064994886096	TSU-24	AIS B
CCL13_CD33	128	-0.06147879373063215	TSU-24	AIS B
CCL13_CD33	16	0.027699374073345887	TSU-24	AIS B
CCL13_CD33	192	-0.13926944295358537	TSU-24	AIS B
CCL13_CD33	24	0.033706081442044664	TSU-24	AIS B
CCL13_CD33	256	-0.15828817212273172	TSU-24	AIS B
CCL13_CD33	32	0.026931439929997955	TSU-24	AIS B
CCL13_CD33	384	-0.2542532786527503	TSU-24	AIS B
CCL13_CD33	48	0.01415196987228605	TSU-24	AIS B
CCL13_CD33	64	0.004946608471194511	TSU-24	AIS B
CCL13_CD33	8	0.01597180122352931	TSU-24	AIS B
CCL13_CD33	96	-0.045868733375566385	TSU-24	AIS B
CCL21_CD33	12	-0.0015399038147038736	TSU-24	AIS B
CCL21_CD33	128	0.05777381840129246	TSU-24	AIS B
CCL21_CD33	16	-0.0018126451861405985	TSU-24	AIS B
CCL21_CD33	192	0.03697436924891233	TSU-24	AIS B
CCL21_CD33	24	0.003666716585321791	TSU-24	AIS B
CCL21_CD33	256	-0.002051052628066879	TSU-24	AIS B
CCL21_CD33	32	0.004052522789148944	TSU-24	AIS B
CCL21_CD33	384	-0.02900643434363769	TSU-24	AIS B
CCL21_CD33	48	0.00835734016668675	TSU-24	AIS B
CCL21_CD33	64	0.01740119858025602	TSU-24	AIS B
CCL21_CD33	8	-8.337518285177322e-4	TSU-24	AIS B
CCL21_CD33	96	0.03736136588692603	TSU-24	AIS B
CCL22_CD33	12	0.016753841189701954	TSU-24	AIS B
CCL22_CD33	128	0.2175751986095427	TSU-24	AIS B
CCL22_CD33	16	0.027565423475620285	TSU-24	AIS B
CCL22_CD33	192	0.20838550641859047	TSU-24	AIS B
CCL22_CD33	24	0.05029835513160551	TSU-24	AIS B
CCL22_CD33	256	0.19749081104602145	TSU-24	AIS B
CCL22_CD33	32	0.07171200001720937	TSU-24	AIS B
CCL22_CD33	384	0.10343655946451016	TSU-24	AIS B
CCL22_CD33	48	0.1107561251933948	TSU-24	AIS B
CCL22_CD33	64	0.14912589763270453	TSU-24	AIS B
CCL22_CD33	8	0.008343945002830318	TSU-24	AIS B
CCL22_CD33	96	0.19431097043986179	TSU-24	AIS B
CCL23_CD33	12	0.014145445097913675	TSU-24	AIS B
CCL23_CD33	128	0.19576241054417023	TSU-24	AIS B
CCL23_CD33	16	0.01959096353641193	TSU-24	AIS B
CCL23_CD33	192	0.24958836887830632	TSU-24	AIS B
CCL23_CD33	24	0.038061076307453534	TSU-24	AIS B
CCL23_CD33	256	0.24423860702341244	TSU-24	AIS B
CCL23_CD33	32	0.04960304325807344	TSU-24	AIS B
CCL23_CD33	384	0.3177610879940578	TSU-24	AIS B
CCL23_CD33	48	0.08382979003756678	TSU-24	AIS B
CCL23_CD33	64	0.11178392509600406	TSU-24	AIS B
CCL23_CD33	8	0.007401450138636431	TSU-24	AIS B
CCL23_CD33	96	0.16190659870365645	TSU-24	AIS B
CCND1_CD33	12	0.001829194372550356	TSU-24	AIS B
CCND1_CD33	128	-0.1520072904539581	TSU-24	AIS B
CCND1_CD33	16	-0.00460696621337096	TSU-24	AIS B
CCND1_CD33	192	-0.25854420341207884	TSU-24	AIS B
CCND1_CD33	24	-0.008149644826483778	TSU-24	AIS B
CCND1_CD33	256	-0.36623882497797916	TSU-24	AIS B
CCND1_CD33	32	-0.0135679886532452	TSU-24	AIS B
CCND1_CD33	384	-0.38438946427511106	TSU-24	AIS B
CCND1_CD33	48	-0.03205990644135182	TSU-24	AIS B
CCND1_CD33	64	-0.044791314387668424	TSU-24	AIS B
CCND1_CD33	8	0.0035228522551679726	TSU-24	AIS B
CCND1_CD33	96	-0.09679596241960753	TSU-24	AIS B
CCNO_CD33	12	0.003131148348218283	TSU-24	AIS B
CCNO_CD33	128	-0.08064183581872512	TSU-24	AIS B
CCNO_CD33	16	7.054337886289243e-4	TSU-24	AIS B
CCNO_CD33	192	-0.13276584786474305	TSU-24	AIS B
CCNO_CD33	24	-0.0071430152914529945	TSU-24	AIS B
CCNO_CD33	256	-0.1913640278771192	TSU-24	AIS B
CCNO_CD33	32	-0.013841589551190943	TSU-24	AIS B
CCNO_CD33	384	-0.18310322488455866	TSU-24	AIS B
CCNO_CD33	48	-0.02470265337020132	TSU-24	AIS B
CCNO_CD33	64	-0.04488137713680657	TSU-24	AIS B
CCNO_CD33	8	0.003866247522295133	TSU-24	AIS B
CCNO_CD33	96	-0.07415932734478137	TSU-24	AIS B
CCR7_CD33	12	0.021371732315027304	TSU-24	AIS B
CCR7_CD33	128	0.24294926730012859	TSU-24	AIS B
CCR7_CD33	16	0.03129282242225615	TSU-24	AIS B
CCR7_CD33	192	0.2573670873994477	TSU-24	AIS B
CCR7_CD33	24	0.052285431623977766	TSU-24	AIS B
CCR7_CD33	256	0.24846088713884487	TSU-24	AIS B
CCR7_CD33	32	0.07695966703060363	TSU-24	AIS B
CCR7_CD33	384	0.20809254394373508	TSU-24	AIS B
CCR7_CD33	48	0.11726735207063341	TSU-24	AIS B
CCR7_CD33	64	0.15299397478843807	TSU-24	AIS B
CCR7_CD33	8	0.013206450566148501	TSU-24	AIS B
CCR7_CD33	96	0.20074020748878463	TSU-24	AIS B
CD163_CD33	12	0.02634157842222033	TSU-24	AIS B
CD163_CD33	128	-0.05505396921686708	TSU-24	AIS B
CD163_CD33	16	0.02879698850700918	TSU-24	AIS B
CD163_CD33	192	-0.11705360715428506	TSU-24	AIS B
CD163_CD33	24	0.03419796753267778	TSU-24	AIS B
CD163_CD33	256	-0.10378751437853595	TSU-24	AIS B
CD163_CD33	32	0.030204087463284904	TSU-24	AIS B
CD163_CD33	384	-0.16840159032380933	TSU-24	AIS B
CD163_CD33	48	0.018921250805283073	TSU-24	AIS B
CD163_CD33	64	0.011423453211856636	TSU-24	AIS B
CD163_CD33	8	0.02069198358383959	TSU-24	AIS B
CD163_CD33	96	-0.026606709228698625	TSU-24	AIS B
CD19_CD33	12	0.006468504204948774	TSU-24	AIS B
CD19_CD33	128	0.05731985522760104	TSU-24	AIS B
CD19_CD33	16	0.01275973998772042	TSU-24	AIS B
CD19_CD33	192	0.05317011680356515	TSU-24	AIS B
CD19_CD33	24	0.018750153795970156	TSU-24	AIS B
CD19_CD33	256	0.07702236092269613	TSU-24	AIS B
CD19_CD33	32	0.022646651708975025	TSU-24	AIS B
CD19_CD33	384	0.019577847198822957	TSU-24	AIS B
CD19_CD33	48	0.025665798676478568	TSU-24	AIS B
CD19_CD33	64	0.03180524547154124	TSU-24	AIS B
CD19_CD33	8	0.004742867729467743	TSU-24	AIS B
CD19_CD33	96	0.03100296803248647	TSU-24	AIS B
CD1C_CD33	12	0.015412669627662759	TSU-24	AIS B
CD1C_CD33	128	0.08670029142467947	TSU-24	AIS B
CD1C_CD33	16	0.021415709359638355	TSU-24	AIS B
CD1C_CD33	192	0.012236141547662553	TSU-24	AIS B
CD1C_CD33	24	0.03309384481347519	TSU-24	AIS B
CD1C_CD33	256	-0.0023847255444895826	TSU-24	AIS B
CD1C_CD33	32	0.04087823625826893	TSU-24	AIS B
CD1C_CD33	384	-0.1379204830500453	TSU-24	AIS B
CD1C_CD33	48	0.0528278537664305	TSU-24	AIS B
CD1C_CD33	64	0.06861926606373137	TSU-24	AIS B
CD1C_CD33	8	0.010472154700458628	TSU-24	AIS B
CD1C_CD33	96	0.0670512059841296	TSU-24	AIS B
CD1E_CD33	12	0.008994511370725856	TSU-24	AIS B
CD1E_CD33	128	0.11489099480960646	TSU-24	AIS B
CD1E_CD33	16	0.011781243877047883	TSU-24	AIS B
CD1E_CD33	192	0.09314447310092197	TSU-24	AIS B
CD1E_CD33	24	0.02142786562264815	TSU-24	AIS B
CD1E_CD33	256	0.1157438642432465	TSU-24	AIS B
CD1E_CD33	32	0.03369744677915148	TSU-24	AIS B
CD1E_CD33	384	0.030365738913036115	TSU-24	AIS B
CD1E_CD33	48	0.04609461438291518	TSU-24	AIS B
CD1E_CD33	64	0.06264883000170973	TSU-24	AIS B
CD1E_CD33	8	0.006051626889251738	TSU-24	AIS B
CD1E_CD33	96	0.0732819481739471	TSU-24	AIS B
CD274_CD33	12	0.0054303905872300036	TSU-24	AIS B
CD274_CD33	128	-0.012146392259358227	TSU-24	AIS B
CD274_CD33	16	0.009188018200684666	TSU-24	AIS B
CD274_CD33	192	-0.051724476046571294	TSU-24	AIS B
CD274_CD33	24	0.009890695944388806	TSU-24	AIS B
CD274_CD33	256	-0.04087914808826906	TSU-24	AIS B
CD274_CD33	32	0.007612928279906165	TSU-24	AIS B
CD274_CD33	384	-0.08055741923098776	TSU-24	AIS B
CD274_CD33	48	0.0014736704943711836	TSU-24	AIS B
CD274_CD33	64	0.005825630978980908	TSU-24	AIS B
CD274_CD33	8	0.0034387032835662508	TSU-24	AIS B
CD274_CD33	96	-2.0708274265329903e-4	TSU-24	AIS B
CD300E_CD33	12	0.01969245475554947	TSU-24	AIS B
CD300E_CD33	128	0.217144673120564	TSU-24	AIS B
CD300E_CD33	16	0.024189945494735424	TSU-24	AIS B
CD300E_CD33	192	0.2792125564053309	TSU-24	AIS B
CD300E_CD33	24	0.04500868465834238	TSU-24	AIS B
CD300E_CD33	256	0.3620833889090308	TSU-24	AIS B
CD300E_CD33	32	0.057365519074203716	TSU-24	AIS B
CD300E_CD33	384	0.3175032149927829	TSU-24	AIS B
CD300E_CD33	48	0.08985682376539472	TSU-24	AIS B
CD300E_CD33	64	0.11399196343869263	TSU-24	AIS B
CD300E_CD33	8	0.011769457182915718	TSU-24	AIS B
CD300E_CD33	96	0.1799487249526637	TSU-24	AIS B
ACE_CD3E	12	0.03838608048394457	TSU-24	AIS B
ACE_CD3E	128	0.22812670763827783	TSU-24	AIS B
ACE_CD3E	16	0.05616278718605625	TSU-24	AIS B
ACE_CD3E	192	0.27408289312550826	TSU-24	AIS B
ACE_CD3E	24	0.0769530240220535	TSU-24	AIS B
ACE_CD3E	256	0.3171445611272398	TSU-24	AIS B
ACE_CD3E	32	0.09508350139168842	TSU-24	AIS B
ACE_CD3E	384	0.3009212137893549	TSU-24	AIS B
ACE_CD3E	48	0.11475172467900842	TSU-24	AIS B
ACE_CD3E	64	0.16285021633281413	TSU-24	AIS B
ACE_CD3E	8	0.026116315120310374	TSU-24	AIS B
ACE_CD3E	96	0.19355840416374664	TSU-24	AIS B
ACE2_CD3E	12	-0.005271174427889175	TSU-24	AIS B
ACE2_CD3E	128	0.06012891142500637	TSU-24	AIS B
ACE2_CD3E	16	-0.00797774877257338	TSU-24	AIS B
ACE2_CD3E	192	0.033876750946452046	TSU-24	AIS B
ACE2_CD3E	24	-0.0020534587242907677	TSU-24	AIS B
ACE2_CD3E	256	0.042768377140279465	TSU-24	AIS B
ACE2_CD3E	32	-0.0019459734758592302	TSU-24	AIS B
ACE2_CD3E	384	-0.004024616396914111	TSU-24	AIS B
ACE2_CD3E	48	0.005712201875630373	TSU-24	AIS B
ACE2_CD3E	64	0.008700774543318896	TSU-24	AIS B
ACE2_CD3E	8	-0.00530427083362801	TSU-24	AIS B
ACE2_CD3E	96	0.03413481334887506	TSU-24	AIS B
ACTA2_CD3E	12	0.05497719923690697	TSU-24	AIS B
ACTA2_CD3E	128	0.13208899252310224	TSU-24	AIS B
ACTA2_CD3E	16	0.06508776048529177	TSU-24	AIS B
ACTA2_CD3E	192	0.15744132783471218	TSU-24	AIS B
ACTA2_CD3E	24	0.08484065342516608	TSU-24	AIS B
ACTA2_CD3E	256	0.18483260669108773	TSU-24	AIS B
ACTA2_CD3E	32	0.08614662985776723	TSU-24	AIS B
ACTA2_CD3E	384	0.22778617225727466	TSU-24	AIS B
ACTA2_CD3E	48	0.09647465020747614	TSU-24	AIS B
ACTA2_CD3E	64	0.10293211475334461	TSU-24	AIS B
ACTA2_CD3E	8	0.03811573089442491	TSU-24	AIS B
ACTA2_CD3E	96	0.11461165302788041	TSU-24	AIS B
ADGRL4_CD3E	12	0.043498240185324	TSU-24	AIS B
ADGRL4_CD3E	128	0.26812968242548985	TSU-24	AIS B
ADGRL4_CD3E	16	0.0585054952573248	TSU-24	AIS B
ADGRL4_CD3E	192	0.3188086672773985	TSU-24	AIS B
ADGRL4_CD3E	24	0.09184000626358135	TSU-24	AIS B
ADGRL4_CD3E	256	0.3336263247954082	TSU-24	AIS B
ADGRL4_CD3E	32	0.10607036630077951	TSU-24	AIS B
ADGRL4_CD3E	384	0.4071694404007568	TSU-24	AIS B
ADGRL4_CD3E	48	0.1517594420046151	TSU-24	AIS B
ADGRL4_CD3E	64	0.18657586548705968	TSU-24	AIS B
ADGRL4_CD3E	8	0.02403847415178816	TSU-24	AIS B
ADGRL4_CD3E	96	0.22736026706230628	TSU-24	AIS B
AGT_CD3E	12	9.125552697842436e-5	TSU-24	AIS B
AGT_CD3E	128	0.04541342358395527	TSU-24	AIS B
AGT_CD3E	16	2.5098983512098833e-4	TSU-24	AIS B
AGT_CD3E	192	0.08421605149634301	TSU-24	AIS B
AGT_CD3E	24	0.002367822562040214	TSU-24	AIS B
AGT_CD3E	256	0.07339302495735808	TSU-24	AIS B
AGT_CD3E	32	-3.174528956128818e-4	TSU-24	AIS B
AGT_CD3E	384	0.10045903608079924	TSU-24	AIS B
AGT_CD3E	48	4.738701904513941e-4	TSU-24	AIS B
AGT_CD3E	64	0.01288173008027336	TSU-24	AIS B
AGT_CD3E	8	7.552525812201688e-4	TSU-24	AIS B
AGT_CD3E	96	0.018964970675466136	TSU-24	AIS B
AK1_CD3E	12	0.004640106577821834	TSU-24	AIS B
AK1_CD3E	128	0.11651784298151979	TSU-24	AIS B
AK1_CD3E	16	0.005337488552040679	TSU-24	AIS B
AK1_CD3E	192	0.13349540757222453	TSU-24	AIS B
AK1_CD3E	24	0.0268201406936871	TSU-24	AIS B
AK1_CD3E	256	0.14612847005551216	TSU-24	AIS B
AK1_CD3E	32	0.033782484797683324	TSU-24	AIS B
AK1_CD3E	384	0.17353997105877184	TSU-24	AIS B
AK1_CD3E	48	0.05531668621592436	TSU-24	AIS B
AK1_CD3E	64	0.07478718704340392	TSU-24	AIS B
AK1_CD3E	8	8.417918277943107e-5	TSU-24	AIS B
AK1_CD3E	96	0.09983410947910434	TSU-24	AIS B
AKR1C1_CD3E	12	-0.018653622678380114	TSU-24	AIS B
AKR1C1_CD3E	128	0.016054451932241427	TSU-24	AIS B
AKR1C1_CD3E	16	-0.022802526170986735	TSU-24	AIS B
AKR1C1_CD3E	192	0.019197999705530162	TSU-24	AIS B
AKR1C1_CD3E	24	-0.02605281799580187	TSU-24	AIS B
AKR1C1_CD3E	256	0.004994372104586894	TSU-24	AIS B
AKR1C1_CD3E	32	-0.026695913158901498	TSU-24	AIS B
AKR1C1_CD3E	384	-0.015866308610241523	TSU-24	AIS B
AKR1C1_CD3E	48	-0.025715401133385375	TSU-24	AIS B
AKR1C1_CD3E	64	-0.014628018825209137	TSU-24	AIS B
AKR1C1_CD3E	8	-0.01199705113506446	TSU-24	AIS B
AKR1C1_CD3E	96	-0.00250166492067095	TSU-24	AIS B
ALDH1A3_CD3E	12	0.05791097961895	TSU-24	AIS B
ALDH1A3_CD3E	128	0.28372433396353747	TSU-24	AIS B
ALDH1A3_CD3E	16	0.08084912814112284	TSU-24	AIS B
ALDH1A3_CD3E	192	0.3097934532855041	TSU-24	AIS B
ALDH1A3_CD3E	24	0.11815750444019263	TSU-24	AIS B
ALDH1A3_CD3E	256	0.3489984952432829	TSU-24	AIS B
ALDH1A3_CD3E	32	0.14221417538585818	TSU-24	AIS B
ALDH1A3_CD3E	384	0.3164246503412591	TSU-24	AIS B
ALDH1A3_CD3E	48	0.18632547745140213	TSU-24	AIS B
ALDH1A3_CD3E	64	0.2236562523238028	TSU-24	AIS B
ALDH1A3_CD3E	8	0.03535748514277893	TSU-24	AIS B
ALDH1A3_CD3E	96	0.2623811595513176	TSU-24	AIS B
APOE_CD3E	12	0.10439670250029906	TSU-24	AIS B
APOE_CD3E	128	0.27162162334236295	TSU-24	AIS B
APOE_CD3E	16	0.1332256354289581	TSU-24	AIS B
APOE_CD3E	192	0.31032293506868946	TSU-24	AIS B
APOE_CD3E	24	0.1694695701468735	TSU-24	AIS B
APOE_CD3E	256	0.34891960774941355	TSU-24	AIS B
APOE_CD3E	32	0.1918092683238197	TSU-24	AIS B
APOE_CD3E	384	0.37240723140177734	TSU-24	AIS B
APOE_CD3E	48	0.21231711225155697	TSU-24	AIS B
APOE_CD3E	64	0.2349097183463775	TSU-24	AIS B
APOE_CD3E	8	0.068815356595702	TSU-24	AIS B
APOE_CD3E	96	0.260113709399744	TSU-24	AIS B
APOLD1_CD3E	12	0.032133456590524696	TSU-24	AIS B
APOLD1_CD3E	128	0.22785790258217217	TSU-24	AIS B
APOLD1_CD3E	16	0.04612623102339751	TSU-24	AIS B
APOLD1_CD3E	192	0.3024286377321885	TSU-24	AIS B
APOLD1_CD3E	24	0.07660497500908375	TSU-24	AIS B
APOLD1_CD3E	256	0.2861786647436629	TSU-24	AIS B
APOLD1_CD3E	32	0.09178087181645922	TSU-24	AIS B
APOLD1_CD3E	384	0.3551983543503012	TSU-24	AIS B
APOLD1_CD3E	48	0.12660881285452857	TSU-24	AIS B
APOLD1_CD3E	64	0.16828620799291735	TSU-24	AIS B
APOLD1_CD3E	8	0.019629755579390326	TSU-24	AIS B
APOLD1_CD3E	96	0.21027962504933395	TSU-24	AIS B
AQP9_CD3E	12	-0.002264653621178258	TSU-24	AIS B
AQP9_CD3E	128	0.10590711713084143	TSU-24	AIS B
AQP9_CD3E	16	-9.59236037410106e-4	TSU-24	AIS B
AQP9_CD3E	192	0.19136441251249683	TSU-24	AIS B
AQP9_CD3E	24	0.0058327696673063706	TSU-24	AIS B
AQP9_CD3E	256	0.24811650701278345	TSU-24	AIS B
AQP9_CD3E	32	0.0169738190844114	TSU-24	AIS B
AQP9_CD3E	384	0.2655369339718962	TSU-24	AIS B
AQP9_CD3E	48	0.030746201366431844	TSU-24	AIS B
AQP9_CD3E	64	0.0463732078056075	TSU-24	AIS B
AQP9_CD3E	8	-0.0016014199055811662	TSU-24	AIS B
AQP9_CD3E	96	0.07812963857640491	TSU-24	AIS B
ASCL1_CD3E	12	0.00427185374866324	TSU-24	AIS B
ASCL1_CD3E	128	0.021609472754796074	TSU-24	AIS B
ASCL1_CD3E	16	0.006060179029835436	TSU-24	AIS B
ASCL1_CD3E	192	0.04366046338809505	TSU-24	AIS B
ASCL1_CD3E	24	0.008703320955246011	TSU-24	AIS B
ASCL1_CD3E	256	-0.0073189423293548534	TSU-24	AIS B
ASCL1_CD3E	32	0.01301726958238469	TSU-24	AIS B
ASCL1_CD3E	384	-0.007647231378643455	TSU-24	AIS B
ASCL1_CD3E	48	0.0181088716112221	TSU-24	AIS B
ASCL1_CD3E	64	0.025817992505722854	TSU-24	AIS B
ASCL1_CD3E	8	-6.74105205038431e-4	TSU-24	AIS B
ASCL1_CD3E	96	0.03242694313663284	TSU-24	AIS B
ASCL2_CD3E	12	-5.180060961910408e-4	TSU-24	AIS B
ASCL2_CD3E	128	-0.0028449184342864316	TSU-24	AIS B
ASCL2_CD3E	16	-8.85117683643642e-5	TSU-24	AIS B
ASCL2_CD3E	192	-0.007446743046157774	TSU-24	AIS B
ASCL2_CD3E	24	4.0601076331123084e-4	TSU-24	AIS B
ASCL2_CD3E	256	-0.015665019992641825	TSU-24	AIS B
ASCL2_CD3E	32	0.0013267928213430205	TSU-24	AIS B
ASCL2_CD3E	384	-0.03434115820275257	TSU-24	AIS B
ASCL2_CD3E	48	0.0035001567068971592	TSU-24	AIS B
ASCL2_CD3E	64	-7.678119103890572e-4	TSU-24	AIS B
ASCL2_CD3E	8	4.139524851591817e-4	TSU-24	AIS B
ASCL2_CD3E	96	-0.0019644958104582545	TSU-24	AIS B
ASPM_CD3E	12	0.012416443874762869	TSU-24	AIS B
ASPM_CD3E	128	0.08126150303467664	TSU-24	AIS B
ASPM_CD3E	16	0.015032319841830118	TSU-24	AIS B
ASPM_CD3E	192	0.021322305563738958	TSU-24	AIS B
ASPM_CD3E	24	0.026101197890770454	TSU-24	AIS B
ASPM_CD3E	256	-0.002136701292444366	TSU-24	AIS B
ASPM_CD3E	32	0.035287817648629635	TSU-24	AIS B
ASPM_CD3E	384	-0.07351751042677981	TSU-24	AIS B
ASPM_CD3E	48	0.05653671463733387	TSU-24	AIS B
ASPM_CD3E	64	0.07869039340994262	TSU-24	AIS B
ASPM_CD3E	8	0.006628159366106141	TSU-24	AIS B
ASPM_CD3E	96	0.07897421510236124	TSU-24	AIS B
ATF4_CD3E	12	0.07129061526376644	TSU-24	AIS B
ATF4_CD3E	128	0.20392833757672377	TSU-24	AIS B
ATF4_CD3E	16	0.08858285606877885	TSU-24	AIS B
ATF4_CD3E	192	0.2309711016576672	TSU-24	AIS B
ATF4_CD3E	24	0.11501212826736668	TSU-24	AIS B
ATF4_CD3E	256	0.25059083896763146	TSU-24	AIS B
ATF4_CD3E	32	0.12859115571418164	TSU-24	AIS B
ATF4_CD3E	384	0.2711353008483028	TSU-24	AIS B
ATF4_CD3E	48	0.14709934108944517	TSU-24	AIS B
ATF4_CD3E	64	0.17342530590270683	TSU-24	AIS B
ATF4_CD3E	8	0.04655869368412351	TSU-24	AIS B
ATF4_CD3E	96	0.19426893289916874	TSU-24	AIS B
ATF6_CD3E	12	0.007718767006459398	TSU-24	AIS B
ATF6_CD3E	128	0.06571561641001937	TSU-24	AIS B
ATF6_CD3E	16	0.009161192368818748	TSU-24	AIS B
ATF6_CD3E	192	0.09073758594465732	TSU-24	AIS B
ATF6_CD3E	24	0.020756099008507632	TSU-24	AIS B
ATF6_CD3E	256	0.06348741420949669	TSU-24	AIS B
ATF6_CD3E	32	0.02232351510550878	TSU-24	AIS B
ATF6_CD3E	384	0.06875719409463671	TSU-24	AIS B
ATF6_CD3E	48	0.030814678135515187	TSU-24	AIS B
ATF6_CD3E	64	0.049471116764372686	TSU-24	AIS B
ATF6_CD3E	8	0.006246564379378864	TSU-24	AIS B
ATF6_CD3E	96	0.05813025441309964	TSU-24	AIS B
ATP6V1G3_CD3E	12	0.0025495472352853915	TSU-24	AIS B
ATP6V1G3_CD3E	128	0.04098836513399383	TSU-24	AIS B
ATP6V1G3_CD3E	16	0.004884780625889492	TSU-24	AIS B
ATP6V1G3_CD3E	192	0.026520146468670156	TSU-24	AIS B
ATP6V1G3_CD3E	24	0.006159559965879865	TSU-24	AIS B
ATP6V1G3_CD3E	256	-0.014178747446177028	TSU-24	AIS B
ATP6V1G3_CD3E	32	0.013066882149093422	TSU-24	AIS B
ATP6V1G3_CD3E	384	0.049603155567994	TSU-24	AIS B
ATP6V1G3_CD3E	48	0.021191327584300035	TSU-24	AIS B
ATP6V1G3_CD3E	64	0.024728501091993323	TSU-24	AIS B
ATP6V1G3_CD3E	8	6.679024964740191e-4	TSU-24	AIS B
ATP6V1G3_CD3E	96	0.05463284232509416	TSU-24	AIS B
AXL_CD3E	12	0.05270123722935775	TSU-24	AIS B
AXL_CD3E	128	0.30015624101429644	TSU-24	AIS B
AXL_CD3E	16	0.07293710196840116	TSU-24	AIS B
AXL_CD3E	192	0.3638083831629083	TSU-24	AIS B
AXL_CD3E	24	0.11030249201308186	TSU-24	AIS B
AXL_CD3E	256	0.4221389262800812	TSU-24	AIS B
AXL_CD3E	32	0.14153423899153614	TSU-24	AIS B
AXL_CD3E	384	0.47053644111173337	TSU-24	AIS B
AXL_CD3E	48	0.18669762315690813	TSU-24	AIS B
AXL_CD3E	64	0.23345642926173146	TSU-24	AIS B
AXL_CD3E	8	0.03028335875956844	TSU-24	AIS B
AXL_CD3E	96	0.27713428699065445	TSU-24	AIS B
BANK1_CD3E	12	0.06472889066679932	TSU-24	AIS B
BANK1_CD3E	128	0.27227153684327743	TSU-24	AIS B
BANK1_CD3E	16	0.08578805184881298	TSU-24	AIS B
BANK1_CD3E	192	0.33385477720891893	TSU-24	AIS B
BANK1_CD3E	24	0.11580603678251367	TSU-24	AIS B
BANK1_CD3E	256	0.38015356959974717	TSU-24	AIS B
BANK1_CD3E	32	0.14486942864591182	TSU-24	AIS B
BANK1_CD3E	384	0.44822775789020575	TSU-24	AIS B
BANK1_CD3E	48	0.1745760724050481	TSU-24	AIS B
BANK1_CD3E	64	0.1985506919192515	TSU-24	AIS B
BANK1_CD3E	8	0.037922283843057514	TSU-24	AIS B
BANK1_CD3E	96	0.24647584156143382	TSU-24	AIS B
BIRC3_CD3E	12	0.17991581757265718	TSU-24	AIS B
BIRC3_CD3E	128	0.3119053455265929	TSU-24	AIS B
BIRC3_CD3E	16	0.2112223227894048	TSU-24	AIS B
BIRC3_CD3E	192	0.3695414678287323	TSU-24	AIS B
BIRC3_CD3E	24	0.24045663281741828	TSU-24	AIS B
BIRC3_CD3E	256	0.3783617221256575	TSU-24	AIS B
BIRC3_CD3E	32	0.2516941217892175	TSU-24	AIS B
BIRC3_CD3E	384	0.4649314477086948	TSU-24	AIS B
BIRC3_CD3E	48	0.26681960176606223	TSU-24	AIS B
BIRC3_CD3E	64	0.28452117151923	TSU-24	AIS B
BIRC3_CD3E	8	0.1308540823716847	TSU-24	AIS B
BIRC3_CD3E	96	0.3089502133710701	TSU-24	AIS B
BMX_CD3E	12	0.008725072216969987	TSU-24	AIS B
BMX_CD3E	128	0.03532611232129736	TSU-24	AIS B
BMX_CD3E	16	0.015987896387937836	TSU-24	AIS B
BMX_CD3E	192	-0.06851499189282531	TSU-24	AIS B
BMX_CD3E	24	0.02309953447973218	TSU-24	AIS B
BMX_CD3E	256	-0.11892278419337922	TSU-24	AIS B
BMX_CD3E	32	0.03185414404309595	TSU-24	AIS B
BMX_CD3E	384	-0.1966291256204764	TSU-24	AIS B
BMX_CD3E	48	0.04740069802183836	TSU-24	AIS B
BMX_CD3E	64	0.05830624109616775	TSU-24	AIS B
BMX_CD3E	8	0.0027885982444474057	TSU-24	AIS B
BMX_CD3E	96	0.06546209632893582	TSU-24	AIS B
C16orf89_CD3E	12	-0.0514555784942798	TSU-24	AIS B
C16orf89_CD3E	128	0.022297964648175655	TSU-24	AIS B
C16orf89_CD3E	16	-0.05393200108128923	TSU-24	AIS B
C16orf89_CD3E	192	-0.0010514874303961027	TSU-24	AIS B
C16orf89_CD3E	24	-0.038393359924016844	TSU-24	AIS B
C16orf89_CD3E	256	-0.0223579836990998	TSU-24	AIS B
C16orf89_CD3E	32	-0.031390017972095056	TSU-24	AIS B
C16orf89_CD3E	384	-0.03708278725099156	TSU-24	AIS B
C16orf89_CD3E	48	-0.010970114231492056	TSU-24	AIS B
C16orf89_CD3E	64	0.0023842582189534545	TSU-24	AIS B
C16orf89_CD3E	8	-0.042734016999864725	TSU-24	AIS B
C16orf89_CD3E	96	0.016835052812823548	TSU-24	AIS B
C1QC_CD3E	12	0.04485439816268778	TSU-24	AIS B
C1QC_CD3E	128	0.22671645214811698	TSU-24	AIS B
C1QC_CD3E	16	0.0618750829945763	TSU-24	AIS B
C1QC_CD3E	192	0.3057854005174922	TSU-24	AIS B
C1QC_CD3E	24	0.09124816706722688	TSU-24	AIS B
C1QC_CD3E	256	0.3204640690732319	TSU-24	AIS B
C1QC_CD3E	32	0.11986553566229231	TSU-24	AIS B
C1QC_CD3E	384	0.3642157299039712	TSU-24	AIS B
C1QC_CD3E	48	0.1491855041610102	TSU-24	AIS B
C1QC_CD3E	64	0.17586009882098855	TSU-24	AIS B
C1QC_CD3E	8	0.02664265365044635	TSU-24	AIS B
C1QC_CD3E	96	0.21321679041632166	TSU-24	AIS B
CALB2_CD3E	12	0.013203016488477775	TSU-24	AIS B
CALB2_CD3E	128	0.05021714984007644	TSU-24	AIS B
CALB2_CD3E	16	0.014070580452946423	TSU-24	AIS B
CALB2_CD3E	192	0.013915052054889018	TSU-24	AIS B
CALB2_CD3E	24	0.025936483930246966	TSU-24	AIS B
CALB2_CD3E	256	-0.017179382511070415	TSU-24	AIS B
CALB2_CD3E	32	0.026610017613090897	TSU-24	AIS B
CALB2_CD3E	384	-0.15910086653399583	TSU-24	AIS B
CALB2_CD3E	48	0.036568309328580614	TSU-24	AIS B
CALB2_CD3E	64	0.04584019468179862	TSU-24	AIS B
CALB2_CD3E	8	0.007096867950869954	TSU-24	AIS B
CALB2_CD3E	96	0.051812721599823676	TSU-24	AIS B
CALCA_CD3E	12	0.005238443263875798	TSU-24	AIS B
CALCA_CD3E	128	0.05636946212657719	TSU-24	AIS B
CALCA_CD3E	16	0.006212465279730923	TSU-24	AIS B
CALCA_CD3E	192	-9.90678581118884e-5	TSU-24	AIS B
CALCA_CD3E	24	0.01744448780639106	TSU-24	AIS B
CALCA_CD3E	256	-0.011175757433337038	TSU-24	AIS B
CALCA_CD3E	32	0.021385526674573992	TSU-24	AIS B
CALCA_CD3E	384	-0.09751436691203713	TSU-24	AIS B
CALCA_CD3E	48	0.03186398950810545	TSU-24	AIS B
CALCA_CD3E	64	0.056745620948406086	TSU-24	AIS B
CALCA_CD3E	8	0.0024312117152904883	TSU-24	AIS B
CALCA_CD3E	96	0.05292207162488503	TSU-24	AIS B
CAV1_CD3E	12	0.043499756596333	TSU-24	AIS B
CAV1_CD3E	128	0.1743930812562322	TSU-24	AIS B
CAV1_CD3E	16	0.06050147937734504	TSU-24	AIS B
CAV1_CD3E	192	0.2101504612107411	TSU-24	AIS B
CAV1_CD3E	24	0.08982026752622826	TSU-24	AIS B
CAV1_CD3E	256	0.2402599907473763	TSU-24	AIS B
CAV1_CD3E	32	0.0958142494387411	TSU-24	AIS B
CAV1_CD3E	384	0.28305265678455926	TSU-24	AIS B
CAV1_CD3E	48	0.11608791980139699	TSU-24	AIS B
CAV1_CD3E	64	0.13582792826551682	TSU-24	AIS B
CAV1_CD3E	8	0.02425446397174422	TSU-24	AIS B
CAV1_CD3E	96	0.14607783657523007	TSU-24	AIS B
CCDC78_CD3E	12	0.00644233244647309	TSU-24	AIS B
CCDC78_CD3E	128	0.1577734311963923	TSU-24	AIS B
CCDC78_CD3E	16	0.012557201031020808	TSU-24	AIS B
CCDC78_CD3E	192	0.17062160137911636	TSU-24	AIS B
CCDC78_CD3E	24	0.02615313779434331	TSU-24	AIS B
CCDC78_CD3E	256	0.1689355930620723	TSU-24	AIS B
CCDC78_CD3E	32	0.031999421554987334	TSU-24	AIS B
CCDC78_CD3E	384	0.15505551235132367	TSU-24	AIS B
CCDC78_CD3E	48	0.04979151345293609	TSU-24	AIS B
CCDC78_CD3E	64	0.08153011754439023	TSU-24	AIS B
CCDC78_CD3E	8	0.005093149974102453	TSU-24	AIS B
CCDC78_CD3E	96	0.11294130349619108	TSU-24	AIS B
CCKAR_CD3E	12	0.0029293519943201342	TSU-24	AIS B
CCKAR_CD3E	128	0.03908693692395178	TSU-24	AIS B
CCKAR_CD3E	16	0.0035433331689115836	TSU-24	AIS B
CCKAR_CD3E	192	0.01611901688747452	TSU-24	AIS B
CCKAR_CD3E	24	0.009273182984464978	TSU-24	AIS B
CCKAR_CD3E	256	-0.04795316937149838	TSU-24	AIS B
CCKAR_CD3E	32	0.012146119658829465	TSU-24	AIS B
CCKAR_CD3E	384	-0.11594088092631866	TSU-24	AIS B
CCKAR_CD3E	48	0.03261748066950224	TSU-24	AIS B
CCKAR_CD3E	64	0.04057758762517398	TSU-24	AIS B
CCKAR_CD3E	8	0.002696073363795881	TSU-24	AIS B
CCKAR_CD3E	96	0.04652668413640447	TSU-24	AIS B
CCL13_CD3E	12	0.03767230849420103	TSU-24	AIS B
CCL13_CD3E	128	0.2004990479804699	TSU-24	AIS B
CCL13_CD3E	16	0.050734251817124765	TSU-24	AIS B
CCL13_CD3E	192	0.24862696218177194	TSU-24	AIS B
CCL13_CD3E	24	0.07192561444892175	TSU-24	AIS B
CCL13_CD3E	256	0.2730308529639708	TSU-24	AIS B
CCL13_CD3E	32	0.0935093808852062	TSU-24	AIS B
CCL13_CD3E	384	0.24353251746508434	TSU-24	AIS B
CCL13_CD3E	48	0.11689744098703134	TSU-24	AIS B
CCL13_CD3E	64	0.13993173661000713	TSU-24	AIS B
CCL13_CD3E	8	0.024139328853321027	TSU-24	AIS B
CCL13_CD3E	96	0.1774016515306494	TSU-24	AIS B
CCL21_CD3E	12	0.04434698649828436	TSU-24	AIS B
CCL21_CD3E	128	0.1781992005901365	TSU-24	AIS B
CCL21_CD3E	16	0.05996555242939973	TSU-24	AIS B
CCL21_CD3E	192	0.18278592880516656	TSU-24	AIS B
CCL21_CD3E	24	0.08510107227903363	TSU-24	AIS B
CCL21_CD3E	256	0.2267985651516713	TSU-24	AIS B
CCL21_CD3E	32	0.10725323731040841	TSU-24	AIS B
CCL21_CD3E	384	0.31228160343839556	TSU-24	AIS B
CCL21_CD3E	48	0.12190573234521898	TSU-24	AIS B
CCL21_CD3E	64	0.14707788124560556	TSU-24	AIS B
CCL21_CD3E	8	0.027807639514588835	TSU-24	AIS B
CCL21_CD3E	96	0.16169472893240372	TSU-24	AIS B
CCL22_CD3E	12	0.09394443408020128	TSU-24	AIS B
CCL22_CD3E	128	0.22857539434391733	TSU-24	AIS B
CCL22_CD3E	16	0.11171140222681741	TSU-24	AIS B
CCL22_CD3E	192	0.20288956555974713	TSU-24	AIS B
CCL22_CD3E	24	0.12681866511042442	TSU-24	AIS B
CCL22_CD3E	256	0.23217999105489462	TSU-24	AIS B
CCL22_CD3E	32	0.135946120855876	TSU-24	AIS B
CCL22_CD3E	384	0.18890842180910003	TSU-24	AIS B
CCL22_CD3E	48	0.1595708911306591	TSU-24	AIS B
CCL22_CD3E	64	0.16887948559129912	TSU-24	AIS B
CCL22_CD3E	8	0.07195027063847184	TSU-24	AIS B
CCL22_CD3E	96	0.2055605771688468	TSU-24	AIS B
CCL23_CD3E	12	0.006643092854106634	TSU-24	AIS B
CCL23_CD3E	128	0.0873425858988396	TSU-24	AIS B
CCL23_CD3E	16	0.006772392134755193	TSU-24	AIS B
CCL23_CD3E	192	0.05258455898168131	TSU-24	AIS B
CCL23_CD3E	24	0.014898323678130583	TSU-24	AIS B
CCL23_CD3E	256	0.03183947781043916	TSU-24	AIS B
CCL23_CD3E	32	0.019777451951790592	TSU-24	AIS B
CCL23_CD3E	384	0.0026606748247624272	TSU-24	AIS B
CCL23_CD3E	48	0.03829659381383661	TSU-24	AIS B
CCL23_CD3E	64	0.04844147030461666	TSU-24	AIS B
CCL23_CD3E	8	0.001714897264536269	TSU-24	AIS B
CCL23_CD3E	96	0.06722905897071672	TSU-24	AIS B
CCND1_CD3E	12	0.010777524276934715	TSU-24	AIS B
CCND1_CD3E	128	0.15508208834106252	TSU-24	AIS B
CCND1_CD3E	16	0.016520638605478626	TSU-24	AIS B
CCND1_CD3E	192	0.17008429035104033	TSU-24	AIS B
CCND1_CD3E	24	0.03715169731050901	TSU-24	AIS B
CCND1_CD3E	256	0.203360678361002	TSU-24	AIS B
CCND1_CD3E	32	0.04530561624425812	TSU-24	AIS B
CCND1_CD3E	384	0.20791492674971343	TSU-24	AIS B
CCND1_CD3E	48	0.06942256795602612	TSU-24	AIS B
CCND1_CD3E	64	0.09883120641320686	TSU-24	AIS B
CCND1_CD3E	8	0.004577063267959163	TSU-24	AIS B
CCND1_CD3E	96	0.12889392957948095	TSU-24	AIS B
CCNO_CD3E	12	-0.02049644947481122	TSU-24	AIS B
CCNO_CD3E	128	-0.036774239695869695	TSU-24	AIS B
CCNO_CD3E	16	-0.031654054179374926	TSU-24	AIS B
CCNO_CD3E	192	-0.05977179871807508	TSU-24	AIS B
CCNO_CD3E	24	-0.03740236282463264	TSU-24	AIS B
CCNO_CD3E	256	-0.08191489404265215	TSU-24	AIS B
CCNO_CD3E	32	-0.047007371253794075	TSU-24	AIS B
CCNO_CD3E	384	-0.06589275972236135	TSU-24	AIS B
CCNO_CD3E	48	-0.0521032355894949	TSU-24	AIS B
CCNO_CD3E	64	-0.04814947183991788	TSU-24	AIS B
CCNO_CD3E	8	-0.012285395109559307	TSU-24	AIS B
CCNO_CD3E	96	-0.04340663505629836	TSU-24	AIS B
CCR7_CD3E	12	0.106471360331827	TSU-24	AIS B
CCR7_CD3E	128	0.23139809428343072	TSU-24	AIS B
CCR7_CD3E	16	0.1327794407747298	TSU-24	AIS B
CCR7_CD3E	192	0.20448921260073138	TSU-24	AIS B
CCR7_CD3E	24	0.1572940100296822	TSU-24	AIS B
CCR7_CD3E	256	0.21454662902768556	TSU-24	AIS B
CCR7_CD3E	32	0.1704608966808451	TSU-24	AIS B
CCR7_CD3E	384	0.22040543100154147	TSU-24	AIS B
CCR7_CD3E	48	0.19385913576728286	TSU-24	AIS B
CCR7_CD3E	64	0.2091436514841899	TSU-24	AIS B
CCR7_CD3E	8	0.07202586678856626	TSU-24	AIS B
CCR7_CD3E	96	0.24193170037486275	TSU-24	AIS B
CD163_CD3E	12	0.06181495492184945	TSU-24	AIS B
CD163_CD3E	128	0.2622245655516877	TSU-24	AIS B
CD163_CD3E	16	0.08208465917475057	TSU-24	AIS B
CD163_CD3E	192	0.3266405416792143	TSU-24	AIS B
CD163_CD3E	24	0.11991420081606824	TSU-24	AIS B
CD163_CD3E	256	0.34215509710259306	TSU-24	AIS B
CD163_CD3E	32	0.1424297022891838	TSU-24	AIS B
CD163_CD3E	384	0.34730064440904124	TSU-24	AIS B
CD163_CD3E	48	0.17474486299220077	TSU-24	AIS B
CD163_CD3E	64	0.20256438742677516	TSU-24	AIS B
CD163_CD3E	8	0.03903755599858993	TSU-24	AIS B
CD163_CD3E	96	0.23955273196356988	TSU-24	AIS B
CD19_CD3E	12	0.04725152092557376	TSU-24	AIS B
CD19_CD3E	128	0.1591737163008481	TSU-24	AIS B
CD19_CD3E	16	0.06347631103331568	TSU-24	AIS B
CD19_CD3E	192	0.1774076070202924	TSU-24	AIS B
CD19_CD3E	24	0.08244874463271386	TSU-24	AIS B
CD19_CD3E	256	0.18067444131962462	TSU-24	AIS B
CD19_CD3E	32	0.09741043546589166	TSU-24	AIS B
CD19_CD3E	384	0.16892716540625582	TSU-24	AIS B
CD19_CD3E	48	0.1168094167217723	TSU-24	AIS B
CD19_CD3E	64	0.1280387992962811	TSU-24	AIS B
CD19_CD3E	8	0.029174915309493468	TSU-24	AIS B
CD19_CD3E	96	0.16900120014662517	TSU-24	AIS B
CD1C_CD3E	12	0.028204759071914103	TSU-24	AIS B
CD1C_CD3E	128	0.1350423771615847	TSU-24	AIS B
CD1C_CD3E	16	0.037796735750607664	TSU-24	AIS B
CD1C_CD3E	192	0.17732321298764375	TSU-24	AIS B
CD1C_CD3E	24	0.05522593625170154	TSU-24	AIS B
CD1C_CD3E	256	0.25408190899772065	TSU-24	AIS B
CD1C_CD3E	32	0.06611250191201919	TSU-24	AIS B
CD1C_CD3E	384	0.305521661109545	TSU-24	AIS B
CD1C_CD3E	48	0.0897269519389457	TSU-24	AIS B
CD1C_CD3E	64	0.1086243168111792	TSU-24	AIS B
CD1C_CD3E	8	0.01903877935229407	TSU-24	AIS B
CD1C_CD3E	96	0.12198762924103662	TSU-24	AIS B
CD1E_CD3E	12	0.0317118949334745	TSU-24	AIS B
CD1E_CD3E	128	0.12146567557051204	TSU-24	AIS B
CD1E_CD3E	16	0.04257507330832254	TSU-24	AIS B
CD1E_CD3E	192	0.1142029455321801	TSU-24	AIS B
CD1E_CD3E	24	0.054097907469034735	TSU-24	AIS B
CD1E_CD3E	256	0.15546606651831535	TSU-24	AIS B
CD1E_CD3E	32	0.06786324508992586	TSU-24	AIS B
CD1E_CD3E	384	0.1855575410001154	TSU-24	AIS B
CD1E_CD3E	48	0.08374186150947906	TSU-24	AIS B
CD1E_CD3E	64	0.08976265615879088	TSU-24	AIS B
CD1E_CD3E	8	0.02027619200946434	TSU-24	AIS B
CD1E_CD3E	96	0.09899311841999324	TSU-24	AIS B
CD274_CD3E	12	0.057496729860521414	TSU-24	AIS B
CD274_CD3E	128	0.26419230855777465	TSU-24	AIS B
CD274_CD3E	16	0.0840777756357031	TSU-24	AIS B
CD274_CD3E	192	0.31473688042642717	TSU-24	AIS B
CD274_CD3E	24	0.11484913710242126	TSU-24	AIS B
CD274_CD3E	256	0.3533419045997337	TSU-24	AIS B
CD274_CD3E	32	0.1373618856700567	TSU-24	AIS B
CD274_CD3E	384	0.38914019109075093	TSU-24	AIS B
CD274_CD3E	48	0.16847223033545336	TSU-24	AIS B
CD274_CD3E	64	0.19098252184870526	TSU-24	AIS B
CD274_CD3E	8	0.035901006215586645	TSU-24	AIS B
CD274_CD3E	96	0.23939850079237382	TSU-24	AIS B
CD300E_CD3E	12	0.023812320296286837	TSU-24	AIS B
CD300E_CD3E	128	0.19245287715466217	TSU-24	AIS B
CD300E_CD3E	16	0.03334069565108568	TSU-24	AIS B
CD300E_CD3E	192	0.21633738057200125	TSU-24	AIS B
CD300E_CD3E	24	0.058405890700303706	TSU-24	AIS B
CD300E_CD3E	256	0.21862631995722565	TSU-24	AIS B
CD300E_CD3E	32	0.07528285635722275	TSU-24	AIS B
CD300E_CD3E	384	0.19802300107387227	TSU-24	AIS B
CD300E_CD3E	48	0.10967375630381719	TSU-24	AIS B
CD300E_CD3E	64	0.13337125643445058	TSU-24	AIS B
CD300E_CD3E	8	0.013543411288283855	TSU-24	AIS B
CD300E_CD3E	96	0.17534017519096487	TSU-24	AIS B
CD33_CD3E	12	0.01596437937799035	TSU-24	AIS B
CD33_CD3E	128	0.06782539172091286	TSU-24	AIS B
CD33_CD3E	16	0.024385848343999487	TSU-24	AIS B
CD33_CD3E	192	-0.022921756685732375	TSU-24	AIS B
CD33_CD3E	24	0.045503171124288005	TSU-24	AIS B
CD33_CD3E	256	-0.051353980254440296	TSU-24	AIS B
CD33_CD3E	32	0.0626958687544278	TSU-24	AIS B
CD33_CD3E	384	-0.16326951624797656	TSU-24	AIS B
CD33_CD3E	48	0.08214273484888589	TSU-24	AIS B
CD33_CD3E	64	0.09894817968498061	TSU-24	AIS B
CD33_CD3E	8	0.009970344657613763	TSU-24	AIS B
CD33_CD3E	96	0.09234947366799405	TSU-24	AIS B
ACE_CD4	12	0.11379223552832876	TSU-24	AIS B
ACE_CD4	128	0.421831494927382	TSU-24	AIS B
ACE_CD4	16	0.14626334153708054	TSU-24	AIS B
ACE_CD4	192	0.4969798081079539	TSU-24	AIS B
ACE_CD4	24	0.18595066047405862	TSU-24	AIS B
ACE_CD4	256	0.5602712506752539	TSU-24	AIS B
ACE_CD4	32	0.2122071965627518	TSU-24	AIS B
ACE_CD4	384	0.5320703094634591	TSU-24	AIS B
ACE_CD4	48	0.25738686247790704	TSU-24	AIS B
ACE_CD4	64	0.30753068261887545	TSU-24	AIS B
ACE_CD4	8	0.07455898246781589	TSU-24	AIS B
ACE_CD4	96	0.3703041629095087	TSU-24	AIS B
ACE2_CD4	12	-0.02083582273576498	TSU-24	AIS B
ACE2_CD4	128	0.03973309457970895	TSU-24	AIS B
ACE2_CD4	16	-0.026940635940567274	TSU-24	AIS B
ACE2_CD4	192	0.038125332265609845	TSU-24	AIS B
ACE2_CD4	24	-0.02657480963809424	TSU-24	AIS B
ACE2_CD4	256	0.005851897309634964	TSU-24	AIS B
ACE2_CD4	32	-0.019086221175475794	TSU-24	AIS B
ACE2_CD4	384	-0.019393647422975942	TSU-24	AIS B
ACE2_CD4	48	-0.016211339890721717	TSU-24	AIS B
ACE2_CD4	64	-0.003438404944826632	TSU-24	AIS B
ACE2_CD4	8	-0.014685091974714562	TSU-24	AIS B
ACE2_CD4	96	0.030292327405958445	TSU-24	AIS B
ACTA2_CD4	12	0.08587439650790729	TSU-24	AIS B
ACTA2_CD4	128	0.3155266490029631	TSU-24	AIS B
ACTA2_CD4	16	0.10930592277852129	TSU-24	AIS B
ACTA2_CD4	192	0.36351093897963077	TSU-24	AIS B
ACTA2_CD4	24	0.14725145497856196	TSU-24	AIS B
ACTA2_CD4	256	0.38812862785144975	TSU-24	AIS B
ACTA2_CD4	32	0.17093239298638396	TSU-24	AIS B
ACTA2_CD4	384	0.384824805661865	TSU-24	AIS B
ACTA2_CD4	48	0.20653206439434443	TSU-24	AIS B
ACTA2_CD4	64	0.24165509368986357	TSU-24	AIS B
ACTA2_CD4	8	0.058492612400322094	TSU-24	AIS B
ACTA2_CD4	96	0.2733648441855654	TSU-24	AIS B
ADGRL4_CD4	12	0.05385233217996837	TSU-24	AIS B
ADGRL4_CD4	128	0.34587018642428047	TSU-24	AIS B
ADGRL4_CD4	16	0.07600703786859458	TSU-24	AIS B
ADGRL4_CD4	192	0.39632032231938313	TSU-24	AIS B
ADGRL4_CD4	24	0.11796488120176205	TSU-24	AIS B
ADGRL4_CD4	256	0.4020293567306904	TSU-24	AIS B
ADGRL4_CD4	32	0.14162181686953002	TSU-24	AIS B
ADGRL4_CD4	384	0.43862898497511815	TSU-24	AIS B
ADGRL4_CD4	48	0.20175226066950475	TSU-24	AIS B
ADGRL4_CD4	64	0.24480747450617135	TSU-24	AIS B
ADGRL4_CD4	8	0.02934865998155401	TSU-24	AIS B
ADGRL4_CD4	96	0.3025169320936513	TSU-24	AIS B
AGT_CD4	12	7.943872300047255e-4	TSU-24	AIS B
AGT_CD4	128	0.18260332685427938	TSU-24	AIS B
AGT_CD4	16	0.003758250946458678	TSU-24	AIS B
AGT_CD4	192	0.238407266104603	TSU-24	AIS B
AGT_CD4	24	0.020293895731047413	TSU-24	AIS B
AGT_CD4	256	0.2551798310157867	TSU-24	AIS B
AGT_CD4	32	0.03492408983860468	TSU-24	AIS B
AGT_CD4	384	0.2593701379006678	TSU-24	AIS B
AGT_CD4	48	0.07253026307994294	TSU-24	AIS B
AGT_CD4	64	0.09826432700629219	TSU-24	AIS B
AGT_CD4	8	-0.001483824194318984	TSU-24	AIS B
AGT_CD4	96	0.14130862615532389	TSU-24	AIS B
AK1_CD4	12	-0.0022007063689767595	TSU-24	AIS B
AK1_CD4	128	0.24743162379519307	TSU-24	AIS B
AK1_CD4	16	0.0073219861730359995	TSU-24	AIS B
AK1_CD4	192	0.30471600060096277	TSU-24	AIS B
AK1_CD4	24	0.041971696568938975	TSU-24	AIS B
AK1_CD4	256	0.32043512181595624	TSU-24	AIS B
AK1_CD4	32	0.07134085957269129	TSU-24	AIS B
AK1_CD4	384	0.32795354367759044	TSU-24	AIS B
AK1_CD4	48	0.1253059885101527	TSU-24	AIS B
AK1_CD4	64	0.16752649612401196	TSU-24	AIS B
AK1_CD4	8	-0.008033267534765893	TSU-24	AIS B
AK1_CD4	96	0.21539599106846957	TSU-24	AIS B
AKR1C1_CD4	12	-0.031071324229723068	TSU-24	AIS B
AKR1C1_CD4	128	0.08546752336656399	TSU-24	AIS B
AKR1C1_CD4	16	-0.03512679586183518	TSU-24	AIS B
AKR1C1_CD4	192	0.11373743691500193	TSU-24	AIS B
AKR1C1_CD4	24	-0.03148160322437079	TSU-24	AIS B
AKR1C1_CD4	256	0.09193893646375643	TSU-24	AIS B
AKR1C1_CD4	32	-0.023697063288044305	TSU-24	AIS B
AKR1C1_CD4	384	0.07701955919819567	TSU-24	AIS B
AKR1C1_CD4	48	-0.0011006268615875712	TSU-24	AIS B
AKR1C1_CD4	64	0.02518045989031454	TSU-24	AIS B
AKR1C1_CD4	8	-0.020696247919062046	TSU-24	AIS B
AKR1C1_CD4	96	0.056117884700489534	TSU-24	AIS B
ALDH1A3_CD4	12	0.042360154877062184	TSU-24	AIS B
ALDH1A3_CD4	128	0.2018612837805839	TSU-24	AIS B
ALDH1A3_CD4	16	0.05833318276911787	TSU-24	AIS B
ALDH1A3_CD4	192	0.23819237562864792	TSU-24	AIS B
ALDH1A3_CD4	24	0.08321066999384776	TSU-24	AIS B
ALDH1A3_CD4	256	0.25833206243628026	TSU-24	AIS B
ALDH1A3_CD4	32	0.10157777671193759	TSU-24	AIS B
ALDH1A3_CD4	384	0.19545730259309296	TSU-24	AIS B
ALDH1A3_CD4	48	0.14175219211172083	TSU-24	AIS B
ALDH1A3_CD4	64	0.1643451667638115	TSU-24	AIS B
ALDH1A3_CD4	8	0.02555187427730007	TSU-24	AIS B
ALDH1A3_CD4	96	0.19120272086722687	TSU-24	AIS B
APOE_CD4	12	0.2667155880380493	TSU-24	AIS B
APOE_CD4	128	0.4147808003230215	TSU-24	AIS B
APOE_CD4	16	0.3040497912308589	TSU-24	AIS B
APOE_CD4	192	0.45213044872211583	TSU-24	AIS B
APOE_CD4	24	0.3352705316382835	TSU-24	AIS B
APOE_CD4	256	0.5113204416095898	TSU-24	AIS B
APOE_CD4	32	0.3482587762668215	TSU-24	AIS B
APOE_CD4	384	0.5000828313927058	TSU-24	AIS B
APOE_CD4	48	0.36953519734755974	TSU-24	AIS B
APOE_CD4	64	0.39026052496799063	TSU-24	AIS B
APOE_CD4	8	0.20878283169533504	TSU-24	AIS B
APOE_CD4	96	0.407202449060375	TSU-24	AIS B
APOLD1_CD4	12	0.032454815957985876	TSU-24	AIS B
APOLD1_CD4	128	0.2531503892692194	TSU-24	AIS B
APOLD1_CD4	16	0.05074663958003765	TSU-24	AIS B
APOLD1_CD4	192	0.33944968571878503	TSU-24	AIS B
APOLD1_CD4	24	0.08565678986169294	TSU-24	AIS B
APOLD1_CD4	256	0.30911322372027916	TSU-24	AIS B
APOLD1_CD4	32	0.10462092917944023	TSU-24	AIS B
APOLD1_CD4	384	0.37056673474662144	TSU-24	AIS B
APOLD1_CD4	48	0.1487045346812512	TSU-24	AIS B
APOLD1_CD4	64	0.1839697156442551	TSU-24	AIS B
APOLD1_CD4	8	0.01852055124727946	TSU-24	AIS B
APOLD1_CD4	96	0.234624389289648	TSU-24	AIS B
AQP9_CD4	12	0.0831691860809836	TSU-24	AIS B
AQP9_CD4	128	0.2543996087247642	TSU-24	AIS B
AQP9_CD4	16	0.10202762506280041	TSU-24	AIS B
AQP9_CD4	192	0.32233437551330796	TSU-24	AIS B
AQP9_CD4	24	0.12599018082996266	TSU-24	AIS B
AQP9_CD4	256	0.4028681361708275	TSU-24	AIS B
AQP9_CD4	32	0.1469268867091839	TSU-24	AIS B
AQP9_CD4	384	0.4172476187517474	TSU-24	AIS B
AQP9_CD4	48	0.17364496910383304	TSU-24	AIS B
AQP9_CD4	64	0.18668712368577578	TSU-24	AIS B
AQP9_CD4	8	0.054476557457239255	TSU-24	AIS B
AQP9_CD4	96	0.22897296510798587	TSU-24	AIS B
ASCL1_CD4	12	0.0027576192332942426	TSU-24	AIS B
ASCL1_CD4	128	-0.013528236703427692	TSU-24	AIS B
ASCL1_CD4	16	0.006948729295319516	TSU-24	AIS B
ASCL1_CD4	192	-0.031563996864509725	TSU-24	AIS B
ASCL1_CD4	24	0.010238984969498516	TSU-24	AIS B
ASCL1_CD4	256	-0.07470738020584783	TSU-24	AIS B
ASCL1_CD4	32	0.016359171124527252	TSU-24	AIS B
ASCL1_CD4	384	-0.11974845270147598	TSU-24	AIS B
ASCL1_CD4	48	0.012069752793050644	TSU-24	AIS B
ASCL1_CD4	64	0.014159376822640063	TSU-24	AIS B
ASCL1_CD4	8	0.002404235774871797	TSU-24	AIS B
ASCL1_CD4	96	-0.0014167160765361612	TSU-24	AIS B
ASCL2_CD4	12	0.004281892802536401	TSU-24	AIS B
ASCL2_CD4	128	0.0666212846496741	TSU-24	AIS B
ASCL2_CD4	16	0.0018791469870179434	TSU-24	AIS B
ASCL2_CD4	192	0.08839882551476945	TSU-24	AIS B
ASCL2_CD4	24	0.0033367719714595826	TSU-24	AIS B
ASCL2_CD4	256	0.06296236704764752	TSU-24	AIS B
ASCL2_CD4	32	0.013262637499151698	TSU-24	AIS B
ASCL2_CD4	384	0.06713527391708271	TSU-24	AIS B
ASCL2_CD4	48	0.021274188793174335	TSU-24	AIS B
ASCL2_CD4	64	0.0291576432426629	TSU-24	AIS B
ASCL2_CD4	8	0.0019562575443687275	TSU-24	AIS B
ASCL2_CD4	96	0.05235890956340404	TSU-24	AIS B
ASPM_CD4	12	0.004230436476294485	TSU-24	AIS B
ASPM_CD4	128	-0.08675912868277195	TSU-24	AIS B
ASPM_CD4	16	0.0036716852567129847	TSU-24	AIS B
ASPM_CD4	192	-0.15217449635655111	TSU-24	AIS B
ASPM_CD4	24	0.005543420232421772	TSU-24	AIS B
ASPM_CD4	256	-0.21439212707704286	TSU-24	AIS B
ASPM_CD4	32	0.007674487866213858	TSU-24	AIS B
ASPM_CD4	384	-0.2828719659110938	TSU-24	AIS B
ASPM_CD4	48	0.0019105860663269918	TSU-24	AIS B
ASPM_CD4	64	-0.007202729471260087	TSU-24	AIS B
ASPM_CD4	8	0.003824220672334712	TSU-24	AIS B
ASPM_CD4	96	-0.04470023378972048	TSU-24	AIS B
ATF4_CD4	12	0.08023122602597706	TSU-24	AIS B
ATF4_CD4	128	0.3443538408205361	TSU-24	AIS B
ATF4_CD4	16	0.10835843682050197	TSU-24	AIS B
ATF4_CD4	192	0.3900425241761917	TSU-24	AIS B
ATF4_CD4	24	0.15418343958862854	TSU-24	AIS B
ATF4_CD4	256	0.40886475666931293	TSU-24	AIS B
ATF4_CD4	32	0.18352696221295067	TSU-24	AIS B
ATF4_CD4	384	0.3954200143048969	TSU-24	AIS B
ATF4_CD4	48	0.2335223938305201	TSU-24	AIS B
ATF4_CD4	64	0.27380000209650873	TSU-24	AIS B
ATF4_CD4	8	0.048293349204823276	TSU-24	AIS B
ATF4_CD4	96	0.3107641043165888	TSU-24	AIS B
ATF6_CD4	12	0.010497245065705051	TSU-24	AIS B
ATF6_CD4	128	0.19608754740060114	TSU-24	AIS B
ATF6_CD4	16	0.0184876303475339	TSU-24	AIS B
ATF6_CD4	192	0.239073030797409	TSU-24	AIS B
ATF6_CD4	24	0.04334012596730621	TSU-24	AIS B
ATF6_CD4	256	0.23137509933337344	TSU-24	AIS B
ATF6_CD4	32	0.062059231438644134	TSU-24	AIS B
ATF6_CD4	384	0.2333769267062701	TSU-24	AIS B
ATF6_CD4	48	0.10198932219568206	TSU-24	AIS B
ATF6_CD4	64	0.14091730649314474	TSU-24	AIS B
ATF6_CD4	8	0.0050625734821714554	TSU-24	AIS B
ATF6_CD4	96	0.16987388611502893	TSU-24	AIS B
ATP6V1G3_CD4	12	0.0027256845638874284	TSU-24	AIS B
ATP6V1G3_CD4	128	0.002840139538317559	TSU-24	AIS B
ATP6V1G3_CD4	16	0.0027423877526849363	TSU-24	AIS B
ATP6V1G3_CD4	192	-0.029695195948465467	TSU-24	AIS B
ATP6V1G3_CD4	24	0.002134999128484857	TSU-24	AIS B
ATP6V1G3_CD4	256	-0.07466265725251948	TSU-24	AIS B
ATP6V1G3_CD4	32	0.006163571351539462	TSU-24	AIS B
ATP6V1G3_CD4	384	-0.04533670933702116	TSU-24	AIS B
ATP6V1G3_CD4	48	-2.1790430577029083e-4	TSU-24	AIS B
ATP6V1G3_CD4	64	0.00680332749919126	TSU-24	AIS B
ATP6V1G3_CD4	8	7.533101549832427e-4	TSU-24	AIS B
ATP6V1G3_CD4	96	0.0093862209345892	TSU-24	AIS B
AXL_CD4	12	0.11367730494399597	TSU-24	AIS B
AXL_CD4	128	0.4117133239017588	TSU-24	AIS B
AXL_CD4	16	0.1481433019338806	TSU-24	AIS B
AXL_CD4	192	0.4853947800245517	TSU-24	AIS B
AXL_CD4	24	0.19327308112092031	TSU-24	AIS B
AXL_CD4	256	0.5368909945339829	TSU-24	AIS B
AXL_CD4	32	0.22911456822769014	TSU-24	AIS B
AXL_CD4	384	0.5322065047266797	TSU-24	AIS B
AXL_CD4	48	0.28023782899428257	TSU-24	AIS B
AXL_CD4	64	0.3161150645728533	TSU-24	AIS B
AXL_CD4	8	0.07385943790394385	TSU-24	AIS B
AXL_CD4	96	0.3678815964824235	TSU-24	AIS B
BANK1_CD4	12	0.05951108130357663	TSU-24	AIS B
BANK1_CD4	128	0.35979088675545995	TSU-24	AIS B
BANK1_CD4	16	0.08625846869217448	TSU-24	AIS B
BANK1_CD4	192	0.4393899660503002	TSU-24	AIS B
BANK1_CD4	24	0.12505716791886834	TSU-24	AIS B
BANK1_CD4	256	0.5229633019504117	TSU-24	AIS B
BANK1_CD4	32	0.16255770335901937	TSU-24	AIS B
BANK1_CD4	384	0.5095736287539423	TSU-24	AIS B
BANK1_CD4	48	0.2151423209321166	TSU-24	AIS B
BANK1_CD4	64	0.2533362548876123	TSU-24	AIS B
BANK1_CD4	8	0.034055333917286	TSU-24	AIS B
BANK1_CD4	96	0.32070953225668686	TSU-24	AIS B
BIRC3_CD4	12	0.15665676635075254	TSU-24	AIS B
BIRC3_CD4	128	0.41701271914626226	TSU-24	AIS B
BIRC3_CD4	16	0.19532235593114355	TSU-24	AIS B
BIRC3_CD4	192	0.505454887100701	TSU-24	AIS B
BIRC3_CD4	24	0.24049384253777709	TSU-24	AIS B
BIRC3_CD4	256	0.5172886020892314	TSU-24	AIS B
BIRC3_CD4	32	0.2645411544989529	TSU-24	AIS B
BIRC3_CD4	384	0.5337637651392583	TSU-24	AIS B
BIRC3_CD4	48	0.3079657504033901	TSU-24	AIS B
BIRC3_CD4	64	0.34402967650739835	TSU-24	AIS B
BIRC3_CD4	8	0.10529741394961577	TSU-24	AIS B
BIRC3_CD4	96	0.39663964982628286	TSU-24	AIS B
BMX_CD4	12	-0.01375629534737729	TSU-24	AIS B
BMX_CD4	128	-0.19822891605216844	TSU-24	AIS B
BMX_CD4	16	-0.019532428761168515	TSU-24	AIS B
BMX_CD4	192	-0.3125669660934603	TSU-24	AIS B
BMX_CD4	24	-0.03012812070018638	TSU-24	AIS B
BMX_CD4	256	-0.38119840488817525	TSU-24	AIS B
BMX_CD4	32	-0.04394145198525163	TSU-24	AIS B
BMX_CD4	384	-0.42490506811315976	TSU-24	AIS B
BMX_CD4	48	-0.06745035100349697	TSU-24	AIS B
BMX_CD4	64	-0.10394888181179937	TSU-24	AIS B
BMX_CD4	8	-0.006618472535950951	TSU-24	AIS B
BMX_CD4	96	-0.13849595875121395	TSU-24	AIS B
C16orf89_CD4	12	-0.09596175711883442	TSU-24	AIS B
C16orf89_CD4	128	0.039024400592410455	TSU-24	AIS B
C16orf89_CD4	16	-0.1015676413757509	TSU-24	AIS B
C16orf89_CD4	192	0.03279502691083422	TSU-24	AIS B
C16orf89_CD4	24	-0.07894684926581574	TSU-24	AIS B
C16orf89_CD4	256	-0.01221584527558507	TSU-24	AIS B
C16orf89_CD4	32	-0.061119509969932415	TSU-24	AIS B
C16orf89_CD4	384	-0.0368819570788961	TSU-24	AIS B
C16orf89_CD4	48	-0.02703940807773216	TSU-24	AIS B
C16orf89_CD4	64	-0.002888454051850556	TSU-24	AIS B
C16orf89_CD4	8	-0.08093293059572934	TSU-24	AIS B
C16orf89_CD4	96	0.025290207893552276	TSU-24	AIS B
C1QC_CD4	12	0.23252039925968407	TSU-24	AIS B
C1QC_CD4	128	0.4614330253698632	TSU-24	AIS B
C1QC_CD4	16	0.2707819236864852	TSU-24	AIS B
C1QC_CD4	192	0.5512145076941677	TSU-24	AIS B
C1QC_CD4	24	0.30342328704133675	TSU-24	AIS B
C1QC_CD4	256	0.593083772837979	TSU-24	AIS B
C1QC_CD4	32	0.32805438981602447	TSU-24	AIS B
C1QC_CD4	384	0.5950591820327129	TSU-24	AIS B
C1QC_CD4	48	0.367294006065878	TSU-24	AIS B
C1QC_CD4	64	0.39494171203421474	TSU-24	AIS B
C1QC_CD4	8	0.17421418016702547	TSU-24	AIS B
C1QC_CD4	96	0.4284488395274698	TSU-24	AIS B
CALB2_CD4	12	0.006970444169377169	TSU-24	AIS B
CALB2_CD4	128	-0.06414970046885979	TSU-24	AIS B
CALB2_CD4	16	0.0075030987109941175	TSU-24	AIS B
CALB2_CD4	192	-0.14704740723744364	TSU-24	AIS B
CALB2_CD4	24	0.002836146594242269	TSU-24	AIS B
CALB2_CD4	256	-0.2005977165600183	TSU-24	AIS B
CALB2_CD4	32	0.004100933290692306	TSU-24	AIS B
CALB2_CD4	384	-0.3358089432367967	TSU-24	AIS B
CALB2_CD4	48	0.003336427618515015	TSU-24	AIS B
CALB2_CD4	64	-0.01520955579337276	TSU-24	AIS B
CALB2_CD4	8	0.007616035168516921	TSU-24	AIS B
CALB2_CD4	96	-0.03448185010505031	TSU-24	AIS B
CALCA_CD4	12	-0.006078449448257691	TSU-24	AIS B
CALCA_CD4	128	-0.14282187656139503	TSU-24	AIS B
CALCA_CD4	16	-0.0076814963474972344	TSU-24	AIS B
CALCA_CD4	192	-0.21436193326190445	TSU-24	AIS B
CALCA_CD4	24	-0.011171031758507787	TSU-24	AIS B
CALCA_CD4	256	-0.2394739418749859	TSU-24	AIS B
CALCA_CD4	32	-0.024340992402559956	TSU-24	AIS B
CALCA_CD4	384	-0.2934758151521991	TSU-24	AIS B
CALCA_CD4	48	-0.04181279239337181	TSU-24	AIS B
CALCA_CD4	64	-0.05950699238777262	TSU-24	AIS B
CALCA_CD4	8	-0.0026307497480339507	TSU-24	AIS B
CALCA_CD4	96	-0.10495614304502014	TSU-24	AIS B
CAV1_CD4	12	0.07477846415420095	TSU-24	AIS B
CAV1_CD4	128	0.3879409046271063	TSU-24	AIS B
CAV1_CD4	16	0.1053317919567733	TSU-24	AIS B
CAV1_CD4	192	0.4686173575916017	TSU-24	AIS B
CAV1_CD4	24	0.15873739332646597	TSU-24	AIS B
CAV1_CD4	256	0.5014437805818472	TSU-24	AIS B
CAV1_CD4	32	0.18775576924924653	TSU-24	AIS B
CAV1_CD4	384	0.5169946846432883	TSU-24	AIS B
CAV1_CD4	48	0.24172247555717163	TSU-24	AIS B
CAV1_CD4	64	0.29320939956965386	TSU-24	AIS B
CAV1_CD4	8	0.043808638556502084	TSU-24	AIS B
CAV1_CD4	96	0.3370434506904968	TSU-24	AIS B
CCDC78_CD4	12	0.007945826794602808	TSU-24	AIS B
CCDC78_CD4	128	0.11389359918273331	TSU-24	AIS B
CCDC78_CD4	16	0.0092990119416528	TSU-24	AIS B
CCDC78_CD4	192	0.12210436627043783	TSU-24	AIS B
CCDC78_CD4	24	0.0200325701273196	TSU-24	AIS B
CCDC78_CD4	256	0.10699792890010991	TSU-24	AIS B
CCDC78_CD4	32	0.022524264091362267	TSU-24	AIS B
CCDC78_CD4	384	0.05166970742273272	TSU-24	AIS B
CCDC78_CD4	48	0.04384614317868314	TSU-24	AIS B
CCDC78_CD4	64	0.058181205997907805	TSU-24	AIS B
CCDC78_CD4	8	0.0025839901161700063	TSU-24	AIS B
CCDC78_CD4	96	0.09503281088114056	TSU-24	AIS B
CCKAR_CD4	12	-8.828421360370434e-4	TSU-24	AIS B
CCKAR_CD4	128	-0.0615627933854744	TSU-24	AIS B
CCKAR_CD4	16	-0.005373221160432846	TSU-24	AIS B
CCKAR_CD4	192	-0.1001980443615215	TSU-24	AIS B
CCKAR_CD4	24	-0.0023603213520957994	TSU-24	AIS B
CCKAR_CD4	256	-0.2298738885181666	TSU-24	AIS B
CCKAR_CD4	32	-0.00963643291738843	TSU-24	AIS B
CCKAR_CD4	384	-0.2880970894248254	TSU-24	AIS B
CCKAR_CD4	48	-0.00638139804791713	TSU-24	AIS B
CCKAR_CD4	64	-0.017057882036724856	TSU-24	AIS B
CCKAR_CD4	8	6.694244969245628e-5	TSU-24	AIS B
CCKAR_CD4	96	-0.035935925399502154	TSU-24	AIS B
CCL13_CD4	12	0.17876997875965822	TSU-24	AIS B
CCL13_CD4	128	0.3611659648536892	TSU-24	AIS B
CCL13_CD4	16	0.2065596500385164	TSU-24	AIS B
CCL13_CD4	192	0.40785653798315236	TSU-24	AIS B
CCL13_CD4	24	0.24017833932596142	TSU-24	AIS B
CCL13_CD4	256	0.47641741493286843	TSU-24	AIS B
CCL13_CD4	32	0.258155344334982	TSU-24	AIS B
CCL13_CD4	384	0.4670750528873193	TSU-24	AIS B
CCL13_CD4	48	0.28638533225299845	TSU-24	AIS B
CCL13_CD4	64	0.30633755259913925	TSU-24	AIS B
CCL13_CD4	8	0.1302161903599269	TSU-24	AIS B
CCL13_CD4	96	0.3400241547372	TSU-24	AIS B
CCL21_CD4	12	0.04147166447088045	TSU-24	AIS B
CCL21_CD4	128	0.1423857870141658	TSU-24	AIS B
CCL21_CD4	16	0.06184075315269487	TSU-24	AIS B
CCL21_CD4	192	0.15293899580440046	TSU-24	AIS B
CCL21_CD4	24	0.08355759879618994	TSU-24	AIS B
CCL21_CD4	256	0.23032307885319944	TSU-24	AIS B
CCL21_CD4	32	0.10088633175132525	TSU-24	AIS B
CCL21_CD4	384	0.3070744667078149	TSU-24	AIS B
CCL21_CD4	48	0.11706535670545509	TSU-24	AIS B
CCL21_CD4	64	0.12619803148127884	TSU-24	AIS B
CCL21_CD4	8	0.023921438052828616	TSU-24	AIS B
CCL21_CD4	96	0.13597367533641105	TSU-24	AIS B
CCL22_CD4	12	0.07201028930772908	TSU-24	AIS B
CCL22_CD4	128	0.10975228665799398	TSU-24	AIS B
CCL22_CD4	16	0.08637220910929135	TSU-24	AIS B
CCL22_CD4	192	0.08660102288983829	TSU-24	AIS B
CCL22_CD4	24	0.09204504372920731	TSU-24	AIS B
CCL22_CD4	256	0.10289991078372558	TSU-24	AIS B
CCL22_CD4	32	0.0958829180712531	TSU-24	AIS B
CCL22_CD4	384	0.07114414230262615	TSU-24	AIS B
CCL22_CD4	48	0.10661950012838203	TSU-24	AIS B
CCL22_CD4	64	0.10643695249456751	TSU-24	AIS B
CCL22_CD4	8	0.0535743784601424	TSU-24	AIS B
CCL22_CD4	96	0.09677345094198463	TSU-24	AIS B
CCL23_CD4	12	0.017182331765155982	TSU-24	AIS B
CCL23_CD4	128	0.048387880509746524	TSU-24	AIS B
CCL23_CD4	16	0.024020020342911598	TSU-24	AIS B
CCL23_CD4	192	0.001972047750720138	TSU-24	AIS B
CCL23_CD4	24	0.03026022131183556	TSU-24	AIS B
CCL23_CD4	256	0.014137086697636601	TSU-24	AIS B
CCL23_CD4	32	0.03560287433742253	TSU-24	AIS B
CCL23_CD4	384	-0.0793341518189444	TSU-24	AIS B
CCL23_CD4	48	0.04125392678055939	TSU-24	AIS B
CCL23_CD4	64	0.04167182462496997	TSU-24	AIS B
CCL23_CD4	8	0.012416128748204183	TSU-24	AIS B
CCL23_CD4	96	0.050212836323875104	TSU-24	AIS B
CCND1_CD4	12	0.009557523942001067	TSU-24	AIS B
CCND1_CD4	128	0.28267147900932227	TSU-24	AIS B
CCND1_CD4	16	0.02205106554610667	TSU-24	AIS B
CCND1_CD4	192	0.32619246644496347	TSU-24	AIS B
CCND1_CD4	24	0.05752154462763462	TSU-24	AIS B
CCND1_CD4	256	0.36804619854064635	TSU-24	AIS B
CCND1_CD4	32	0.08548056451937522	TSU-24	AIS B
CCND1_CD4	384	0.3446980263637786	TSU-24	AIS B
CCND1_CD4	48	0.14247341664886812	TSU-24	AIS B
CCND1_CD4	64	0.18345001350416734	TSU-24	AIS B
CCND1_CD4	8	-5.499933577913583e-5	TSU-24	AIS B
CCND1_CD4	96	0.24093455118694349	TSU-24	AIS B
CCNO_CD4	12	-0.03254524989970273	TSU-24	AIS B
CCNO_CD4	128	-0.01378456109567177	TSU-24	AIS B
CCNO_CD4	16	-0.042317700282757005	TSU-24	AIS B
CCNO_CD4	192	-0.03533963896737149	TSU-24	AIS B
CCNO_CD4	24	-0.04815156825676528	TSU-24	AIS B
CCNO_CD4	256	-0.09768586115854125	TSU-24	AIS B
CCNO_CD4	32	-0.0504427119198907	TSU-24	AIS B
CCNO_CD4	384	-0.10283938045696693	TSU-24	AIS B
CCNO_CD4	48	-0.04730606663057798	TSU-24	AIS B
CCNO_CD4	64	-0.03281364703935975	TSU-24	AIS B
CCNO_CD4	8	-0.020710377969779644	TSU-24	AIS B
CCNO_CD4	96	-0.01426669296857548	TSU-24	AIS B
CCR7_CD4	12	0.07036670948115108	TSU-24	AIS B
CCR7_CD4	128	0.0870604123918864	TSU-24	AIS B
CCR7_CD4	16	0.08962851577323006	TSU-24	AIS B
CCR7_CD4	192	0.047873300185148536	TSU-24	AIS B
CCR7_CD4	24	0.10550089912112454	TSU-24	AIS B
CCR7_CD4	256	0.0399753383069538	TSU-24	AIS B
CCR7_CD4	32	0.11301727603993755	TSU-24	AIS B
CCR7_CD4	384	0.044520478467277996	TSU-24	AIS B
CCR7_CD4	48	0.11724848750665479	TSU-24	AIS B
CCR7_CD4	64	0.109703049590232	TSU-24	AIS B
CCR7_CD4	8	0.0471231863237707	TSU-24	AIS B
CCR7_CD4	96	0.1083623095601936	TSU-24	AIS B
CD163_CD4	12	0.24531290268303052	TSU-24	AIS B
CD163_CD4	128	0.43936460906853037	TSU-24	AIS B
CD163_CD4	16	0.27998908182673804	TSU-24	AIS B
CD163_CD4	192	0.5004588206716163	TSU-24	AIS B
CD163_CD4	24	0.31277388004501383	TSU-24	AIS B
CD163_CD4	256	0.5488230752881176	TSU-24	AIS B
CD163_CD4	32	0.32923752835158776	TSU-24	AIS B
CD163_CD4	384	0.5340026053346267	TSU-24	AIS B
CD163_CD4	48	0.36387740793535844	TSU-24	AIS B
CD163_CD4	64	0.3793664226555157	TSU-24	AIS B
CD163_CD4	8	0.19270326357352513	TSU-24	AIS B
CD163_CD4	96	0.41093501879394084	TSU-24	AIS B
CD19_CD4	12	0.030246026659714893	TSU-24	AIS B
CD19_CD4	128	0.11362260992344496	TSU-24	AIS B
CD19_CD4	16	0.04457920826276527	TSU-24	AIS B
CD19_CD4	192	0.10397529833620317	TSU-24	AIS B
CD19_CD4	24	0.06139510847988016	TSU-24	AIS B
CD19_CD4	256	0.11056658051164354	TSU-24	AIS B
CD19_CD4	32	0.07117081119788506	TSU-24	AIS B
CD19_CD4	384	0.1055550014683688	TSU-24	AIS B
CD19_CD4	48	0.0909649326297171	TSU-24	AIS B
CD19_CD4	64	0.09130688687028836	TSU-24	AIS B
CD19_CD4	8	0.0179057226165672	TSU-24	AIS B
CD19_CD4	96	0.10860912645652875	TSU-24	AIS B
CD1C_CD4	12	0.056674337794128476	TSU-24	AIS B
CD1C_CD4	128	0.11233613953456074	TSU-24	AIS B
CD1C_CD4	16	0.06751985948895335	TSU-24	AIS B
CD1C_CD4	192	0.15093070639403855	TSU-24	AIS B
CD1C_CD4	24	0.08085223209359356	TSU-24	AIS B
CD1C_CD4	256	0.2265421268086385	TSU-24	AIS B
CD1C_CD4	32	0.09322681240028986	TSU-24	AIS B
CD1C_CD4	384	0.25963487554172837	TSU-24	AIS B
CD1C_CD4	48	0.10959843186512158	TSU-24	AIS B
CD1C_CD4	64	0.10904892515470378	TSU-24	AIS B
CD1C_CD4	8	0.03682338011325119	TSU-24	AIS B
CD1C_CD4	96	0.1286520210448378	TSU-24	AIS B
CD1E_CD4	12	0.03602802535204944	TSU-24	AIS B
CD1E_CD4	128	0.08278894044413904	TSU-24	AIS B
CD1E_CD4	16	0.046600588730152576	TSU-24	AIS B
CD1E_CD4	192	0.0576984596674398	TSU-24	AIS B
CD1E_CD4	24	0.061160496178317474	TSU-24	AIS B
CD1E_CD4	256	0.09481580694961053	TSU-24	AIS B
CD1E_CD4	32	0.06727070151963332	TSU-24	AIS B
CD1E_CD4	384	0.1062550033753535	TSU-24	AIS B
CD1E_CD4	48	0.07728201996956333	TSU-24	AIS B
CD1E_CD4	64	0.06996159804901124	TSU-24	AIS B
CD1E_CD4	8	0.023733961030820105	TSU-24	AIS B
CD1E_CD4	96	0.06904209298934874	TSU-24	AIS B
CD274_CD4	12	0.06366206180144435	TSU-24	AIS B
CD274_CD4	128	0.29085305294610697	TSU-24	AIS B
CD274_CD4	16	0.09034342649713482	TSU-24	AIS B
CD274_CD4	192	0.35948746592785225	TSU-24	AIS B
CD274_CD4	24	0.1320508071098662	TSU-24	AIS B
CD274_CD4	256	0.3883024364550858	TSU-24	AIS B
CD274_CD4	32	0.16216613153037523	TSU-24	AIS B
CD274_CD4	384	0.40768301841740406	TSU-24	AIS B
CD274_CD4	48	0.20687845226810025	TSU-24	AIS B
CD274_CD4	64	0.23594417771231854	TSU-24	AIS B
CD274_CD4	8	0.03753767317374932	TSU-24	AIS B
CD274_CD4	96	0.27988290688975814	TSU-24	AIS B
CD300E_CD4	12	0.04564237186574621	TSU-24	AIS B
CD300E_CD4	128	0.1304228496662349	TSU-24	AIS B
CD300E_CD4	16	0.06193484706497227	TSU-24	AIS B
CD300E_CD4	192	0.1412645124617626	TSU-24	AIS B
CD300E_CD4	24	0.08438693098213312	TSU-24	AIS B
CD300E_CD4	256	0.13438658542023008	TSU-24	AIS B
CD300E_CD4	32	0.09789666175836091	TSU-24	AIS B
CD300E_CD4	384	0.10597043796977779	TSU-24	AIS B
CD300E_CD4	48	0.1171588584084008	TSU-24	AIS B
CD300E_CD4	64	0.11958313452059584	TSU-24	AIS B
CD300E_CD4	8	0.03106084587964999	TSU-24	AIS B
CD300E_CD4	96	0.13646794148543445	TSU-24	AIS B
CD33_CD4	12	0.014327603123665135	TSU-24	AIS B
CD33_CD4	128	-0.10393133715513918	TSU-24	AIS B
CD33_CD4	16	0.01655603899960311	TSU-24	AIS B
CD33_CD4	192	-0.23532070125925103	TSU-24	AIS B
CD33_CD4	24	0.019531134781457456	TSU-24	AIS B
CD33_CD4	256	-0.28093607419324024	TSU-24	AIS B
CD33_CD4	32	0.013540108047567742	TSU-24	AIS B
CD33_CD4	384	-0.37956423945963336	TSU-24	AIS B
CD33_CD4	48	-0.002619202255416028	TSU-24	AIS B
CD33_CD4	64	-0.01723879446338692	TSU-24	AIS B
CD33_CD4	8	0.012274132254718718	TSU-24	AIS B
CD33_CD4	96	-0.06301523170319662	TSU-24	AIS B
CD3E_CD4	12	0.14690793299525906	TSU-24	AIS B
CD3E_CD4	128	0.3070446070784774	TSU-24	AIS B
CD3E_CD4	16	0.18051578603711257	TSU-24	AIS B
CD3E_CD4	192	0.34862481572684834	TSU-24	AIS B
CD3E_CD4	24	0.21317689480997265	TSU-24	AIS B
CD3E_CD4	256	0.3884679448502776	TSU-24	AIS B
CD3E_CD4	32	0.22973325650323348	TSU-24	AIS B
CD3E_CD4	384	0.41714682326565944	TSU-24	AIS B
CD3E_CD4	48	0.2479749321725798	TSU-24	AIS B
CD3E_CD4	64	0.2651171171985368	TSU-24	AIS B
CD3E_CD4	8	0.10378630722392072	TSU-24	AIS B
CD3E_CD4	96	0.28878306200470194	TSU-24	AIS B
ACE_CD40LG	12	0.014604033356767191	TSU-24	AIS B
ACE_CD40LG	128	0.13982358684165855	TSU-24	AIS B
ACE_CD40LG	16	0.021901707981339377	TSU-24	AIS B
ACE_CD40LG	192	0.14542746647092844	TSU-24	AIS B
ACE_CD40LG	24	0.03571325179460651	TSU-24	AIS B
ACE_CD40LG	256	0.17229021409804823	TSU-24	AIS B
ACE_CD40LG	32	0.04903878280040534	TSU-24	AIS B
ACE_CD40LG	384	0.16249396346732034	TSU-24	AIS B
ACE_CD40LG	48	0.06440790332218026	TSU-24	AIS B
ACE_CD40LG	64	0.0962574634314166	TSU-24	AIS B
ACE_CD40LG	8	0.007530881806056688	TSU-24	AIS B
ACE_CD40LG	96	0.12383196023751274	TSU-24	AIS B
ACE2_CD40LG	12	-0.0018185692940924018	TSU-24	AIS B
ACE2_CD40LG	128	0.04170371782740481	TSU-24	AIS B
ACE2_CD40LG	16	-0.0015719204156984916	TSU-24	AIS B
ACE2_CD40LG	192	0.0038393330632461964	TSU-24	AIS B
ACE2_CD40LG	24	-0.002586406461082557	TSU-24	AIS B
ACE2_CD40LG	256	0.010487153960341632	TSU-24	AIS B
ACE2_CD40LG	32	4.766269822385089e-4	TSU-24	AIS B
ACE2_CD40LG	384	-0.039190512683409076	TSU-24	AIS B
ACE2_CD40LG	48	2.964498177032669e-4	TSU-24	AIS B
ACE2_CD40LG	64	0.01040738270350531	TSU-24	AIS B
ACE2_CD40LG	8	-9.19566422322308e-4	TSU-24	AIS B
ACE2_CD40LG	96	0.020101225462427912	TSU-24	AIS B
ACTA2_CD40LG	12	0.0249274446867252	TSU-24	AIS B
ACTA2_CD40LG	128	0.0963032963751462	TSU-24	AIS B
ACTA2_CD40LG	16	0.03285983329573084	TSU-24	AIS B
ACTA2_CD40LG	192	0.04531473600704141	TSU-24	AIS B
ACTA2_CD40LG	24	0.048499068797021885	TSU-24	AIS B
ACTA2_CD40LG	256	0.05677138840978562	TSU-24	AIS B
ACTA2_CD40LG	32	0.05722477835504312	TSU-24	AIS B
ACTA2_CD40LG	384	0.07773236991749925	TSU-24	AIS B
ACTA2_CD40LG	48	0.07795430534297347	TSU-24	AIS B
ACTA2_CD40LG	64	0.08688201792048612	TSU-24	AIS B
ACTA2_CD40LG	8	0.016811891893252957	TSU-24	AIS B
ACTA2_CD40LG	96	0.0868431105966597	TSU-24	AIS B
ADGRL4_CD40LG	12	0.017596200134055436	TSU-24	AIS B
ADGRL4_CD40LG	128	0.17369072015055556	TSU-24	AIS B
ADGRL4_CD40LG	16	0.02453259667557115	TSU-24	AIS B
ADGRL4_CD40LG	192	0.18311057089853428	TSU-24	AIS B
ADGRL4_CD40LG	24	0.04246543819224717	TSU-24	AIS B
ADGRL4_CD40LG	256	0.1785529765008482	TSU-24	AIS B
ADGRL4_CD40LG	32	0.05654628049139307	TSU-24	AIS B
ADGRL4_CD40LG	384	0.22246525583514182	TSU-24	AIS B
ADGRL4_CD40LG	48	0.08386356129110135	TSU-24	AIS B
ADGRL4_CD40LG	64	0.11599274938210827	TSU-24	AIS B
ADGRL4_CD40LG	8	0.008922555630679585	TSU-24	AIS B
ADGRL4_CD40LG	96	0.14431940841900998	TSU-24	AIS B
AGT_CD40LG	12	3.4165453582180234e-4	TSU-24	AIS B
AGT_CD40LG	128	0.014062419754374209	TSU-24	AIS B
AGT_CD40LG	16	0.004257103461835229	TSU-24	AIS B
AGT_CD40LG	192	-0.017051115968135248	TSU-24	AIS B
AGT_CD40LG	24	0.0019826936264425803	TSU-24	AIS B
AGT_CD40LG	256	-0.019652276160793063	TSU-24	AIS B
AGT_CD40LG	32	0.0012154338006779405	TSU-24	AIS B
AGT_CD40LG	384	-0.002900509123964867	TSU-24	AIS B
AGT_CD40LG	48	0.013943584346638766	TSU-24	AIS B
AGT_CD40LG	64	0.02071158975596496	TSU-24	AIS B
AGT_CD40LG	8	-8.070763917490158e-4	TSU-24	AIS B
AGT_CD40LG	96	0.0151045689910417	TSU-24	AIS B
AK1_CD40LG	12	0.0033387048005460995	TSU-24	AIS B
AK1_CD40LG	128	0.0806503179627428	TSU-24	AIS B
AK1_CD40LG	16	0.005566856288876015	TSU-24	AIS B
AK1_CD40LG	192	0.0348828760899868	TSU-24	AIS B
AK1_CD40LG	24	0.015309756088100611	TSU-24	AIS B
AK1_CD40LG	256	0.04139816499169793	TSU-24	AIS B
AK1_CD40LG	32	0.023688895813175254	TSU-24	AIS B
AK1_CD40LG	384	0.03718462249293379	TSU-24	AIS B
AK1_CD40LG	48	0.0444776026940117	TSU-24	AIS B
AK1_CD40LG	64	0.0588781249333156	TSU-24	AIS B
AK1_CD40LG	8	-1.3734492699628333e-4	TSU-24	AIS B
AK1_CD40LG	96	0.06657434510659617	TSU-24	AIS B
AKR1C1_CD40LG	12	-0.007988983851607035	TSU-24	AIS B
AKR1C1_CD40LG	128	-0.015914854277581148	TSU-24	AIS B
AKR1C1_CD40LG	16	-0.013994680781359717	TSU-24	AIS B
AKR1C1_CD40LG	192	-0.05234416585023933	TSU-24	AIS B
AKR1C1_CD40LG	24	-0.015842560537018907	TSU-24	AIS B
AKR1C1_CD40LG	256	-0.042748866552752535	TSU-24	AIS B
AKR1C1_CD40LG	32	-0.02075313221571122	TSU-24	AIS B
AKR1C1_CD40LG	384	-0.08417910442904539	TSU-24	AIS B
AKR1C1_CD40LG	48	-0.018274954985874142	TSU-24	AIS B
AKR1C1_CD40LG	64	-0.019503367317318724	TSU-24	AIS B
AKR1C1_CD40LG	8	-0.005451137916494217	TSU-24	AIS B
AKR1C1_CD40LG	96	-0.0273700595707929	TSU-24	AIS B
ALDH1A3_CD40LG	12	0.025525923757678478	TSU-24	AIS B
ALDH1A3_CD40LG	128	0.2093651278321377	TSU-24	AIS B
ALDH1A3_CD40LG	16	0.033019059987768926	TSU-24	AIS B
ALDH1A3_CD40LG	192	0.2380435904293478	TSU-24	AIS B
ALDH1A3_CD40LG	24	0.05659617465167356	TSU-24	AIS B
ALDH1A3_CD40LG	256	0.26038247079085536	TSU-24	AIS B
ALDH1A3_CD40LG	32	0.081173743074407	TSU-24	AIS B
ALDH1A3_CD40LG	384	0.23600856965829295	TSU-24	AIS B
ALDH1A3_CD40LG	48	0.11176856912442495	TSU-24	AIS B
ALDH1A3_CD40LG	64	0.13978383099108568	TSU-24	AIS B
ALDH1A3_CD40LG	8	0.014523545410597773	TSU-24	AIS B
ALDH1A3_CD40LG	96	0.17769688065927752	TSU-24	AIS B
APOE_CD40LG	12	0.041516089596865736	TSU-24	AIS B
APOE_CD40LG	128	0.18456375063810143	TSU-24	AIS B
APOE_CD40LG	16	0.056568577388646873	TSU-24	AIS B
APOE_CD40LG	192	0.20131846842500095	TSU-24	AIS B
APOE_CD40LG	24	0.07720609183029219	TSU-24	AIS B
APOE_CD40LG	256	0.21944927998007532	TSU-24	AIS B
APOE_CD40LG	32	0.09323716707153756	TSU-24	AIS B
APOE_CD40LG	384	0.24229037047353744	TSU-24	AIS B
APOE_CD40LG	48	0.1170805612527983	TSU-24	AIS B
APOE_CD40LG	64	0.12974042345524214	TSU-24	AIS B
APOE_CD40LG	8	0.024626953834353545	TSU-24	AIS B
APOE_CD40LG	96	0.17258642402013064	TSU-24	AIS B
APOLD1_CD40LG	12	0.013066676814650078	TSU-24	AIS B
APOLD1_CD40LG	128	0.1601968132841792	TSU-24	AIS B
APOLD1_CD40LG	16	0.0202643673143934	TSU-24	AIS B
APOLD1_CD40LG	192	0.1942154351127549	TSU-24	AIS B
APOLD1_CD40LG	24	0.03452820684359028	TSU-24	AIS B
APOLD1_CD40LG	256	0.18161685760484764	TSU-24	AIS B
APOLD1_CD40LG	32	0.049055035807095325	TSU-24	AIS B
APOLD1_CD40LG	384	0.1952229206641731	TSU-24	AIS B
APOLD1_CD40LG	48	0.07287759338389682	TSU-24	AIS B
APOLD1_CD40LG	64	0.09974227318218379	TSU-24	AIS B
APOLD1_CD40LG	8	0.007177238913701076	TSU-24	AIS B
APOLD1_CD40LG	96	0.1286867319496355	TSU-24	AIS B
AQP9_CD40LG	12	-0.001960331900627325	TSU-24	AIS B
AQP9_CD40LG	128	0.0575242909367163	TSU-24	AIS B
AQP9_CD40LG	16	-0.001521050048084455	TSU-24	AIS B
AQP9_CD40LG	192	0.11145629207557123	TSU-24	AIS B
AQP9_CD40LG	24	-6.485609942535019e-4	TSU-24	AIS B
AQP9_CD40LG	256	0.12908780317351312	TSU-24	AIS B
AQP9_CD40LG	32	0.0021716917887633458	TSU-24	AIS B
AQP9_CD40LG	384	0.12874912017178664	TSU-24	AIS B
AQP9_CD40LG	48	0.009327920942462617	TSU-24	AIS B
AQP9_CD40LG	64	0.01920331996039158	TSU-24	AIS B
AQP9_CD40LG	8	-7.543125431470169e-4	TSU-24	AIS B
AQP9_CD40LG	96	0.03923398491075601	TSU-24	AIS B
ASCL1_CD40LG	12	0.0019435066319105393	TSU-24	AIS B
ASCL1_CD40LG	128	0.033765992043550574	TSU-24	AIS B
ASCL1_CD40LG	16	0.003086766452873005	TSU-24	AIS B
ASCL1_CD40LG	192	0.037094793971924826	TSU-24	AIS B
ASCL1_CD40LG	24	0.004681994408994515	TSU-24	AIS B
ASCL1_CD40LG	256	0.007197128462934585	TSU-24	AIS B
ASCL1_CD40LG	32	0.0077787798811376095	TSU-24	AIS B
ASCL1_CD40LG	384	0.05519585623290279	TSU-24	AIS B
ASCL1_CD40LG	48	0.013987819284578089	TSU-24	AIS B
ASCL1_CD40LG	64	0.01357897352600239	TSU-24	AIS B
ASCL1_CD40LG	8	4.870743209579611e-5	TSU-24	AIS B
ASCL1_CD40LG	96	0.012376039192293426	TSU-24	AIS B
ASCL2_CD40LG	12	0.0012858418604984286	TSU-24	AIS B
ASCL2_CD40LG	128	0.011895440834186775	TSU-24	AIS B
ASCL2_CD40LG	16	-0.0017559134445213967	TSU-24	AIS B
ASCL2_CD40LG	192	-0.024847026100159098	TSU-24	AIS B
ASCL2_CD40LG	24	0.0021058885924929846	TSU-24	AIS B
ASCL2_CD40LG	256	-0.0315267724635704	TSU-24	AIS B
ASCL2_CD40LG	32	0.0060738253578374955	TSU-24	AIS B
ASCL2_CD40LG	384	-0.06156045529022675	TSU-24	AIS B
ASCL2_CD40LG	48	0.010997186229269174	TSU-24	AIS B
ASCL2_CD40LG	64	0.003919998361310932	TSU-24	AIS B
ASCL2_CD40LG	8	3.605239180394575e-4	TSU-24	AIS B
ASCL2_CD40LG	96	0.0055374642480447425	TSU-24	AIS B
ASPM_CD40LG	12	0.005095726149529371	TSU-24	AIS B
ASPM_CD40LG	128	0.06856564838209922	TSU-24	AIS B
ASPM_CD40LG	16	0.008802396766684347	TSU-24	AIS B
ASPM_CD40LG	192	0.06922062951044217	TSU-24	AIS B
ASPM_CD40LG	24	0.012806880998682227	TSU-24	AIS B
ASPM_CD40LG	256	0.06877774110364167	TSU-24	AIS B
ASPM_CD40LG	32	0.01717069432572635	TSU-24	AIS B
ASPM_CD40LG	384	0.013023897004384064	TSU-24	AIS B
ASPM_CD40LG	48	0.03608566694084225	TSU-24	AIS B
ASPM_CD40LG	64	0.058500338813366755	TSU-24	AIS B
ASPM_CD40LG	8	0.002832652304346238	TSU-24	AIS B
ASPM_CD40LG	96	0.058926577556766044	TSU-24	AIS B
ATF4_CD40LG	12	0.032296917309144746	TSU-24	AIS B
ATF4_CD40LG	128	0.13866120471517074	TSU-24	AIS B
ATF4_CD40LG	16	0.04279868694670028	TSU-24	AIS B
ATF4_CD40LG	192	0.10723227154769673	TSU-24	AIS B
ATF4_CD40LG	24	0.058568836625513654	TSU-24	AIS B
ATF4_CD40LG	256	0.11351758848348638	TSU-24	AIS B
ATF4_CD40LG	32	0.0723784854784594	TSU-24	AIS B
ATF4_CD40LG	384	0.1025124452822946	TSU-24	AIS B
ATF4_CD40LG	48	0.09568631649613984	TSU-24	AIS B
ATF4_CD40LG	64	0.11113793439193859	TSU-24	AIS B
ATF4_CD40LG	8	0.018318783509983495	TSU-24	AIS B
ATF4_CD40LG	96	0.12308963446927922	TSU-24	AIS B
ATF6_CD40LG	12	0.004904759302824014	TSU-24	AIS B
ATF6_CD40LG	128	0.046249248961146315	TSU-24	AIS B
ATF6_CD40LG	16	0.008441538721829286	TSU-24	AIS B
ATF6_CD40LG	192	0.008424439767867487	TSU-24	AIS B
ATF6_CD40LG	24	0.014128223410207443	TSU-24	AIS B
ATF6_CD40LG	256	-0.003469625004021268	TSU-24	AIS B
ATF6_CD40LG	32	0.020097530131932197	TSU-24	AIS B
ATF6_CD40LG	384	-0.019609981696468822	TSU-24	AIS B
ATF6_CD40LG	48	0.034747156683775426	TSU-24	AIS B
ATF6_CD40LG	64	0.04222354260459454	TSU-24	AIS B
ATF6_CD40LG	8	0.0026705366204991653	TSU-24	AIS B
ATF6_CD40LG	96	0.03793962737540639	TSU-24	AIS B
ATP6V1G3_CD40LG	12	0.0023725005526913073	TSU-24	AIS B
ATP6V1G3_CD40LG	128	0.03752441019433225	TSU-24	AIS B
ATP6V1G3_CD40LG	16	0.0042765209056827595	TSU-24	AIS B
ATP6V1G3_CD40LG	192	0.05771954637245675	TSU-24	AIS B
ATP6V1G3_CD40LG	24	0.007284268133670356	TSU-24	AIS B
ATP6V1G3_CD40LG	256	0.0306853499683569	TSU-24	AIS B
ATP6V1G3_CD40LG	32	0.01293550141247221	TSU-24	AIS B
ATP6V1G3_CD40LG	384	0.03453208403135759	TSU-24	AIS B
ATP6V1G3_CD40LG	48	0.019524843983440694	TSU-24	AIS B
ATP6V1G3_CD40LG	64	0.030758318280359992	TSU-24	AIS B
ATP6V1G3_CD40LG	8	0.0017674454673979733	TSU-24	AIS B
ATP6V1G3_CD40LG	96	0.04317843382244132	TSU-24	AIS B
AXL_CD40LG	12	0.0216988866231108	TSU-24	AIS B
AXL_CD40LG	128	0.20230692380407161	TSU-24	AIS B
AXL_CD40LG	16	0.028819558801891697	TSU-24	AIS B
AXL_CD40LG	192	0.22352715274153095	TSU-24	AIS B
AXL_CD40LG	24	0.05001666530171305	TSU-24	AIS B
AXL_CD40LG	256	0.24798767991353923	TSU-24	AIS B
AXL_CD40LG	32	0.0666653663503333	TSU-24	AIS B
AXL_CD40LG	384	0.26324261431045526	TSU-24	AIS B
AXL_CD40LG	48	0.10067411978710243	TSU-24	AIS B
AXL_CD40LG	64	0.1354552264173616	TSU-24	AIS B
AXL_CD40LG	8	0.01227498924801431	TSU-24	AIS B
AXL_CD40LG	96	0.18261067873733458	TSU-24	AIS B
BANK1_CD40LG	12	0.021503499745660355	TSU-24	AIS B
BANK1_CD40LG	128	0.19121540786579916	TSU-24	AIS B
BANK1_CD40LG	16	0.034864395222440635	TSU-24	AIS B
BANK1_CD40LG	192	0.18715188697859234	TSU-24	AIS B
BANK1_CD40LG	24	0.05420574686756905	TSU-24	AIS B
BANK1_CD40LG	256	0.2019487263106566	TSU-24	AIS B
BANK1_CD40LG	32	0.07392460174922033	TSU-24	AIS B
BANK1_CD40LG	384	0.25902918792236884	TSU-24	AIS B
BANK1_CD40LG	48	0.11066298810717261	TSU-24	AIS B
BANK1_CD40LG	64	0.1259244175253332	TSU-24	AIS B
BANK1_CD40LG	8	0.010746443572179612	TSU-24	AIS B
BANK1_CD40LG	96	0.1600797680001241	TSU-24	AIS B
BIRC3_CD40LG	12	0.08580236610258331	TSU-24	AIS B
BIRC3_CD40LG	128	0.23069163975803852	TSU-24	AIS B
BIRC3_CD40LG	16	0.10772762767186142	TSU-24	AIS B
BIRC3_CD40LG	192	0.21629402674934023	TSU-24	AIS B
BIRC3_CD40LG	24	0.1413973844083171	TSU-24	AIS B
BIRC3_CD40LG	256	0.22721856473753846	TSU-24	AIS B
BIRC3_CD40LG	32	0.15682705722924514	TSU-24	AIS B
BIRC3_CD40LG	384	0.2765004058993824	TSU-24	AIS B
BIRC3_CD40LG	48	0.18425986978368153	TSU-24	AIS B
BIRC3_CD40LG	64	0.19409800843340103	TSU-24	AIS B
BIRC3_CD40LG	8	0.05544592716414785	TSU-24	AIS B
BIRC3_CD40LG	96	0.2147038736019982	TSU-24	AIS B
BMX_CD40LG	12	0.003060256441388819	TSU-24	AIS B
BMX_CD40LG	128	0.03702109733178331	TSU-24	AIS B
BMX_CD40LG	16	0.0034635717173106	TSU-24	AIS B
BMX_CD40LG	192	0.017004116340467782	TSU-24	AIS B
BMX_CD40LG	24	0.010035749397096073	TSU-24	AIS B
BMX_CD40LG	256	-0.003891796369999014	TSU-24	AIS B
BMX_CD40LG	32	0.016590145245532147	TSU-24	AIS B
BMX_CD40LG	384	-0.07881700874808457	TSU-24	AIS B
BMX_CD40LG	48	0.02341030668170117	TSU-24	AIS B
BMX_CD40LG	64	0.02805008453578148	TSU-24	AIS B
BMX_CD40LG	8	0.0030491128572332437	TSU-24	AIS B
BMX_CD40LG	96	0.03065816710554257	TSU-24	AIS B
C16orf89_CD40LG	12	-0.0153267717998273	TSU-24	AIS B
C16orf89_CD40LG	128	0.0200159238968226	TSU-24	AIS B
C16orf89_CD40LG	16	-0.016284751229459667	TSU-24	AIS B
C16orf89_CD40LG	192	-0.02244322926294893	TSU-24	AIS B
C16orf89_CD40LG	24	-0.014278486676620615	TSU-24	AIS B
C16orf89_CD40LG	256	-0.03822365370696651	TSU-24	AIS B
C16orf89_CD40LG	32	-0.010322840807410109	TSU-24	AIS B
C16orf89_CD40LG	384	-0.056351720308805836	TSU-24	AIS B
C16orf89_CD40LG	48	0.0020184212804984923	TSU-24	AIS B
C16orf89_CD40LG	64	0.01409594643648448	TSU-24	AIS B
C16orf89_CD40LG	8	-0.012653564476740577	TSU-24	AIS B
C16orf89_CD40LG	96	0.011429225033749756	TSU-24	AIS B
C1QC_CD40LG	12	0.016676314372063707	TSU-24	AIS B
C1QC_CD40LG	128	0.16070607215555183	TSU-24	AIS B
C1QC_CD40LG	16	0.025078507421622008	TSU-24	AIS B
C1QC_CD40LG	192	0.17905042275384828	TSU-24	AIS B
C1QC_CD40LG	24	0.043738292196088595	TSU-24	AIS B
C1QC_CD40LG	256	0.1798683376659955	TSU-24	AIS B
C1QC_CD40LG	32	0.062446465546387976	TSU-24	AIS B
C1QC_CD40LG	384	0.20218619688155157	TSU-24	AIS B
C1QC_CD40LG	48	0.09325787067562061	TSU-24	AIS B
C1QC_CD40LG	64	0.11167959784156235	TSU-24	AIS B
C1QC_CD40LG	8	0.009988283185576765	TSU-24	AIS B
C1QC_CD40LG	96	0.14612967603907923	TSU-24	AIS B
CALB2_CD40LG	12	0.0031520161615311067	TSU-24	AIS B
CALB2_CD40LG	128	0.05438255034087096	TSU-24	AIS B
CALB2_CD40LG	16	0.004855741869284542	TSU-24	AIS B
CALB2_CD40LG	192	0.039270067803081406	TSU-24	AIS B
CALB2_CD40LG	24	0.007820105468100465	TSU-24	AIS B
CALB2_CD40LG	256	0.010348276192521204	TSU-24	AIS B
CALB2_CD40LG	32	0.013073279744474876	TSU-24	AIS B
CALB2_CD40LG	384	-0.07216329978434377	TSU-24	AIS B
CALB2_CD40LG	48	0.021927588718827922	TSU-24	AIS B
CALB2_CD40LG	64	0.025138964177150006	TSU-24	AIS B
CALB2_CD40LG	8	0.002600020133471117	TSU-24	AIS B
CALB2_CD40LG	96	0.03412777580682307	TSU-24	AIS B
CALCA_CD40LG	12	-9.495706895375747e-4	TSU-24	AIS B
CALCA_CD40LG	128	0.03244181418271252	TSU-24	AIS B
CALCA_CD40LG	16	0.00497104353988323	TSU-24	AIS B
CALCA_CD40LG	192	0.043547906744048744	TSU-24	AIS B
CALCA_CD40LG	24	0.006306281934401622	TSU-24	AIS B
CALCA_CD40LG	256	0.04048613816455512	TSU-24	AIS B
CALCA_CD40LG	32	0.015788386472547225	TSU-24	AIS B
CALCA_CD40LG	384	-0.05148816396721762	TSU-24	AIS B
CALCA_CD40LG	48	0.007217116086467585	TSU-24	AIS B
CALCA_CD40LG	64	0.010944981515276295	TSU-24	AIS B
CALCA_CD40LG	8	0.0016639680179400694	TSU-24	AIS B
CALCA_CD40LG	96	0.016711821450195126	TSU-24	AIS B
CAV1_CD40LG	12	0.013927788653553489	TSU-24	AIS B
CAV1_CD40LG	128	0.11448584097599647	TSU-24	AIS B
CAV1_CD40LG	16	0.022225213489902907	TSU-24	AIS B
CAV1_CD40LG	192	0.08586709958428647	TSU-24	AIS B
CAV1_CD40LG	24	0.03885834537128774	TSU-24	AIS B
CAV1_CD40LG	256	0.1099293029812318	TSU-24	AIS B
CAV1_CD40LG	32	0.04644667094241544	TSU-24	AIS B
CAV1_CD40LG	384	0.1158157583353793	TSU-24	AIS B
CAV1_CD40LG	48	0.06985836745670901	TSU-24	AIS B
CAV1_CD40LG	64	0.0800911976356678	TSU-24	AIS B
CAV1_CD40LG	8	0.00732923581099701	TSU-24	AIS B
CAV1_CD40LG	96	0.10149718916937081	TSU-24	AIS B
CCDC78_CD40LG	12	0.0013945467893142697	TSU-24	AIS B
CCDC78_CD40LG	128	0.08928551864415285	TSU-24	AIS B
CCDC78_CD40LG	16	0.004629811801851938	TSU-24	AIS B
CCDC78_CD40LG	192	0.09994785938364247	TSU-24	AIS B
CCDC78_CD40LG	24	0.010746608086825885	TSU-24	AIS B
CCDC78_CD40LG	256	0.14044551490809692	TSU-24	AIS B
CCDC78_CD40LG	32	0.013518111681597247	TSU-24	AIS B
CCDC78_CD40LG	384	0.118829561300655	TSU-24	AIS B
CCDC78_CD40LG	48	0.02569358789486935	TSU-24	AIS B
CCDC78_CD40LG	64	0.046975031844963926	TSU-24	AIS B
CCDC78_CD40LG	8	0.0011953034805301387	TSU-24	AIS B
CCDC78_CD40LG	96	0.07343222261200776	TSU-24	AIS B
CCKAR_CD40LG	12	0.002738622617746371	TSU-24	AIS B
CCKAR_CD40LG	128	0.04291309491378486	TSU-24	AIS B
CCKAR_CD40LG	16	0.004599601978832811	TSU-24	AIS B
CCKAR_CD40LG	192	0.04697065446224123	TSU-24	AIS B
CCKAR_CD40LG	24	0.0014909360450628907	TSU-24	AIS B
CCKAR_CD40LG	256	0.012961101655399643	TSU-24	AIS B
CCKAR_CD40LG	32	0.0014792848744534474	TSU-24	AIS B
CCKAR_CD40LG	384	-0.08136690666412932	TSU-24	AIS B
CCKAR_CD40LG	48	0.019878644219030538	TSU-24	AIS B
CCKAR_CD40LG	64	0.01951614059156548	TSU-24	AIS B
CCKAR_CD40LG	8	0.0017899946597549803	TSU-24	AIS B
CCKAR_CD40LG	96	0.02966337121425265	TSU-24	AIS B
CCL13_CD40LG	12	0.017406840538526813	TSU-24	AIS B
CCL13_CD40LG	128	0.14016586684649718	TSU-24	AIS B
CCL13_CD40LG	16	0.024539131015474277	TSU-24	AIS B
CCL13_CD40LG	192	0.1432371094647895	TSU-24	AIS B
CCL13_CD40LG	24	0.04040487580244571	TSU-24	AIS B
CCL13_CD40LG	256	0.16377774687816965	TSU-24	AIS B
CCL13_CD40LG	32	0.05390835759484714	TSU-24	AIS B
CCL13_CD40LG	384	0.15523736945469346	TSU-24	AIS B
CCL13_CD40LG	48	0.07899060070414342	TSU-24	AIS B
CCL13_CD40LG	64	0.09494796397880828	TSU-24	AIS B
CCL13_CD40LG	8	0.009334455202322834	TSU-24	AIS B
CCL13_CD40LG	96	0.12818484846103387	TSU-24	AIS B
CCL21_CD40LG	12	0.020603113540629832	TSU-24	AIS B
CCL21_CD40LG	128	0.12209292208306488	TSU-24	AIS B
CCL21_CD40LG	16	0.03019961405658571	TSU-24	AIS B
CCL21_CD40LG	192	0.1345418731485725	TSU-24	AIS B
CCL21_CD40LG	24	0.047561994513720555	TSU-24	AIS B
CCL21_CD40LG	256	0.15826933007118538	TSU-24	AIS B
CCL21_CD40LG	32	0.06182709192734155	TSU-24	AIS B
CCL21_CD40LG	384	0.16595966674218032	TSU-24	AIS B
CCL21_CD40LG	48	0.07924166655313454	TSU-24	AIS B
CCL21_CD40LG	64	0.09879046412484745	TSU-24	AIS B
CCL21_CD40LG	8	0.011114077653493988	TSU-24	AIS B
CCL21_CD40LG	96	0.1098994291443797	TSU-24	AIS B
CCL22_CD40LG	12	0.06957274666010967	TSU-24	AIS B
CCL22_CD40LG	128	0.23423847337003872	TSU-24	AIS B
CCL22_CD40LG	16	0.08348681129928441	TSU-24	AIS B
CCL22_CD40LG	192	0.2205876201733806	TSU-24	AIS B
CCL22_CD40LG	24	0.1119068164066261	TSU-24	AIS B
CCL22_CD40LG	256	0.24733003313334717	TSU-24	AIS B
CCL22_CD40LG	32	0.1274004681513449	TSU-24	AIS B
CCL22_CD40LG	384	0.22759797059721207	TSU-24	AIS B
CCL22_CD40LG	48	0.14183951708800283	TSU-24	AIS B
CCL22_CD40LG	64	0.14644862575015707	TSU-24	AIS B
CCL22_CD40LG	8	0.049018532026464445	TSU-24	AIS B
CCL22_CD40LG	96	0.1780156383905585	TSU-24	AIS B
CCL23_CD40LG	12	0.0037998149496692333	TSU-24	AIS B
CCL23_CD40LG	128	0.07412412174258479	TSU-24	AIS B
CCL23_CD40LG	16	0.004025028702751642	TSU-24	AIS B
CCL23_CD40LG	192	0.08327254310672941	TSU-24	AIS B
CCL23_CD40LG	24	0.013348696506958855	TSU-24	AIS B
CCL23_CD40LG	256	0.07587566131996884	TSU-24	AIS B
CCL23_CD40LG	32	0.01849784660620603	TSU-24	AIS B
CCL23_CD40LG	384	0.003421961779441798	TSU-24	AIS B
CCL23_CD40LG	48	0.024363510151201872	TSU-24	AIS B
CCL23_CD40LG	64	0.04115730530161067	TSU-24	AIS B
CCL23_CD40LG	8	0.0022986918892712424	TSU-24	AIS B
CCL23_CD40LG	96	0.053670667922674754	TSU-24	AIS B
CCND1_CD40LG	12	0.004657912407796053	TSU-24	AIS B
CCND1_CD40LG	128	0.09674986739682825	TSU-24	AIS B
CCND1_CD40LG	16	0.007806376840256935	TSU-24	AIS B
CCND1_CD40LG	192	0.06480405624956725	TSU-24	AIS B
CCND1_CD40LG	24	0.017217498208448683	TSU-24	AIS B
CCND1_CD40LG	256	0.07799613015571266	TSU-24	AIS B
CCND1_CD40LG	32	0.02950078208054859	TSU-24	AIS B
CCND1_CD40LG	384	0.0720198514436544	TSU-24	AIS B
CCND1_CD40LG	48	0.04840015099258436	TSU-24	AIS B
CCND1_CD40LG	64	0.06759548846987387	TSU-24	AIS B
CCND1_CD40LG	8	0.0020021721480334253	TSU-24	AIS B
CCND1_CD40LG	96	0.08335751952343612	TSU-24	AIS B
CCNO_CD40LG	12	-0.007336342036960471	TSU-24	AIS B
CCNO_CD40LG	128	-0.035506890071928414	TSU-24	AIS B
CCNO_CD40LG	16	-0.010583879112204446	TSU-24	AIS B
CCNO_CD40LG	192	-0.06763921363488051	TSU-24	AIS B
CCNO_CD40LG	24	-0.01733193648211729	TSU-24	AIS B
CCNO_CD40LG	256	-0.07477320759150534	TSU-24	AIS B
CCNO_CD40LG	32	-0.023767346177394313	TSU-24	AIS B
CCNO_CD40LG	384	-0.08292373173612844	TSU-24	AIS B
CCNO_CD40LG	48	-0.025953268191011163	TSU-24	AIS B
CCNO_CD40LG	64	-0.026641928570517642	TSU-24	AIS B
CCNO_CD40LG	8	-0.003817180901438127	TSU-24	AIS B
CCNO_CD40LG	96	-0.03188854130213029	TSU-24	AIS B
CCR7_CD40LG	12	0.06526968514518654	TSU-24	AIS B
CCR7_CD40LG	128	0.2240759335436907	TSU-24	AIS B
CCR7_CD40LG	16	0.0843562288679553	TSU-24	AIS B
CCR7_CD40LG	192	0.21422447624986415	TSU-24	AIS B
CCR7_CD40LG	24	0.11893757284173272	TSU-24	AIS B
CCR7_CD40LG	256	0.23485734315464935	TSU-24	AIS B
CCR7_CD40LG	32	0.1332947932534561	TSU-24	AIS B
CCR7_CD40LG	384	0.20563844215727564	TSU-24	AIS B
CCR7_CD40LG	48	0.15470122769736044	TSU-24	AIS B
CCR7_CD40LG	64	0.16068158248645295	TSU-24	AIS B
CCR7_CD40LG	8	0.04054778851941556	TSU-24	AIS B
CCR7_CD40LG	96	0.19264729778406398	TSU-24	AIS B
CD163_CD40LG	12	0.022820265298075557	TSU-24	AIS B
CD163_CD40LG	128	0.1731575333546905	TSU-24	AIS B
CD163_CD40LG	16	0.0322382280850041	TSU-24	AIS B
CD163_CD40LG	192	0.19965909294946252	TSU-24	AIS B
CD163_CD40LG	24	0.054924627108367916	TSU-24	AIS B
CD163_CD40LG	256	0.2126438344758525	TSU-24	AIS B
CD163_CD40LG	32	0.06902776122599537	TSU-24	AIS B
CD163_CD40LG	384	0.21067583279702207	TSU-24	AIS B
CD163_CD40LG	48	0.09881561443556455	TSU-24	AIS B
CD163_CD40LG	64	0.1109769718729488	TSU-24	AIS B
CD163_CD40LG	8	0.013485518329257809	TSU-24	AIS B
CD163_CD40LG	96	0.15355941136516094	TSU-24	AIS B
CD19_CD40LG	12	0.017479725692949415	TSU-24	AIS B
CD19_CD40LG	128	0.13732082371217633	TSU-24	AIS B
CD19_CD40LG	16	0.03088249850360705	TSU-24	AIS B
CD19_CD40LG	192	0.1264977362551355	TSU-24	AIS B
CD19_CD40LG	24	0.041078799539147726	TSU-24	AIS B
CD19_CD40LG	256	0.1361802335118339	TSU-24	AIS B
CD19_CD40LG	32	0.05073578077444749	TSU-24	AIS B
CD19_CD40LG	384	0.1642599566864409	TSU-24	AIS B
CD19_CD40LG	48	0.07431578038357364	TSU-24	AIS B
CD19_CD40LG	64	0.09220147908841735	TSU-24	AIS B
CD19_CD40LG	8	0.009237107238872704	TSU-24	AIS B
CD19_CD40LG	96	0.10765125946083759	TSU-24	AIS B
CD1C_CD40LG	12	0.014640535250272988	TSU-24	AIS B
CD1C_CD40LG	128	0.11068295104446983	TSU-24	AIS B
CD1C_CD40LG	16	0.021714390945889353	TSU-24	AIS B
CD1C_CD40LG	192	0.1401963292438353	TSU-24	AIS B
CD1C_CD40LG	24	0.044056216706569805	TSU-24	AIS B
CD1C_CD40LG	256	0.19185376875962482	TSU-24	AIS B
CD1C_CD40LG	32	0.05028629584235044	TSU-24	AIS B
CD1C_CD40LG	384	0.2705707956377404	TSU-24	AIS B
CD1C_CD40LG	48	0.06696875580956989	TSU-24	AIS B
CD1C_CD40LG	64	0.07765190866359625	TSU-24	AIS B
CD1C_CD40LG	8	0.010461751967510029	TSU-24	AIS B
CD1C_CD40LG	96	0.11368566741230918	TSU-24	AIS B
CD1E_CD40LG	12	0.021921395784928133	TSU-24	AIS B
CD1E_CD40LG	128	0.1151158882607784	TSU-24	AIS B
CD1E_CD40LG	16	0.03364684146582328	TSU-24	AIS B
CD1E_CD40LG	192	0.11154566696357393	TSU-24	AIS B
CD1E_CD40LG	24	0.047350479400123456	TSU-24	AIS B
CD1E_CD40LG	256	0.12563188027297895	TSU-24	AIS B
CD1E_CD40LG	32	0.06226062929903494	TSU-24	AIS B
CD1E_CD40LG	384	0.1780542333216429	TSU-24	AIS B
CD1E_CD40LG	48	0.0759375205037933	TSU-24	AIS B
CD1E_CD40LG	64	0.07630730779234454	TSU-24	AIS B
CD1E_CD40LG	8	0.012090861282206537	TSU-24	AIS B
CD1E_CD40LG	96	0.08229622077855801	TSU-24	AIS B
CD274_CD40LG	12	0.025300237934062608	TSU-24	AIS B
CD274_CD40LG	128	0.19808883625218576	TSU-24	AIS B
CD274_CD40LG	16	0.039835749552910325	TSU-24	AIS B
CD274_CD40LG	192	0.2176127983210571	TSU-24	AIS B
CD274_CD40LG	24	0.06242737484668422	TSU-24	AIS B
CD274_CD40LG	256	0.23481342736179747	TSU-24	AIS B
CD274_CD40LG	32	0.08134471175974949	TSU-24	AIS B
CD274_CD40LG	384	0.23195458812850944	TSU-24	AIS B
CD274_CD40LG	48	0.10804916728804656	TSU-24	AIS B
CD274_CD40LG	64	0.1252284028687746	TSU-24	AIS B
CD274_CD40LG	8	0.014765262408892381	TSU-24	AIS B
CD274_CD40LG	96	0.17805634054803104	TSU-24	AIS B
CD300E_CD40LG	12	0.0030605372138890357	TSU-24	AIS B
CD300E_CD40LG	128	0.1272772476234631	TSU-24	AIS B
CD300E_CD40LG	16	0.007919212504356553	TSU-24	AIS B
CD300E_CD40LG	192	0.17782574962195893	TSU-24	AIS B
CD300E_CD40LG	24	0.016772722770937578	TSU-24	AIS B
CD300E_CD40LG	256	0.17348936025731462	TSU-24	AIS B
CD300E_CD40LG	32	0.029218771420711873	TSU-24	AIS B
CD300E_CD40LG	384	0.14683657841570796	TSU-24	AIS B
CD300E_CD40LG	48	0.046230389640340035	TSU-24	AIS B
CD300E_CD40LG	64	0.05707484189151404	TSU-24	AIS B
CD300E_CD40LG	8	0.002885962197682592	TSU-24	AIS B
CD300E_CD40LG	96	0.09693445570296746	TSU-24	AIS B
CD33_CD40LG	12	0.0040563252525001	TSU-24	AIS B
CD33_CD40LG	128	0.059796715279588644	TSU-24	AIS B
CD33_CD40LG	16	0.007754783625910092	TSU-24	AIS B
CD33_CD40LG	192	0.0307156544306002	TSU-24	AIS B
CD33_CD40LG	24	0.017803357554657943	TSU-24	AIS B
CD33_CD40LG	256	0.029213431684379978	TSU-24	AIS B
CD33_CD40LG	32	0.029948679627292942	TSU-24	AIS B
CD33_CD40LG	384	-0.06330520240048391	TSU-24	AIS B
CD33_CD40LG	48	0.038068335361860044	TSU-24	AIS B
CD33_CD40LG	64	0.05142721368550327	TSU-24	AIS B
CD33_CD40LG	8	0.0025333511958434956	TSU-24	AIS B
CD33_CD40LG	96	0.0526850637772848	TSU-24	AIS B
CD3E_CD40LG	12	0.09170022360970806	TSU-24	AIS B
CD3E_CD40LG	128	0.29115046780196	TSU-24	AIS B
CD3E_CD40LG	16	0.1140122755586379	TSU-24	AIS B
CD3E_CD40LG	192	0.27264726676220263	TSU-24	AIS B
CD3E_CD40LG	24	0.14210523710594136	TSU-24	AIS B
CD3E_CD40LG	256	0.30094192589615487	TSU-24	AIS B
CD3E_CD40LG	32	0.1632335415229381	TSU-24	AIS B
CD3E_CD40LG	384	0.3353259968923037	TSU-24	AIS B
CD3E_CD40LG	48	0.18882760654985656	TSU-24	AIS B
CD3E_CD40LG	64	0.21404105443042015	TSU-24	AIS B
CD3E_CD40LG	8	0.06342494717896953	TSU-24	AIS B
CD3E_CD40LG	96	0.2386904547044334	TSU-24	AIS B
CD4_CD40LG	12	0.06647415853029863	TSU-24	AIS B
CD4_CD40LG	128	0.22084363192848255	TSU-24	AIS B
CD4_CD40LG	16	0.0848442203479311	TSU-24	AIS B
CD4_CD40LG	192	0.20647094572168007	TSU-24	AIS B
CD4_CD40LG	24	0.11295978209660437	TSU-24	AIS B
CD4_CD40LG	256	0.2259944762334199	TSU-24	AIS B
CD4_CD40LG	32	0.1288412072820074	TSU-24	AIS B
CD4_CD40LG	384	0.24517875229495792	TSU-24	AIS B
CD4_CD40LG	48	0.1555185006839778	TSU-24	AIS B
CD4_CD40LG	64	0.16546678035882104	TSU-24	AIS B
CD4_CD40LG	8	0.0455554000963185	TSU-24	AIS B
CD4_CD40LG	96	0.1971237255300425	TSU-24	AIS B
ACE_CD44	12	0.04007428361335855	TSU-24	AIS B
ACE_CD44	128	0.2429915425035956	TSU-24	AIS B
ACE_CD44	16	0.05759478155741379	TSU-24	AIS B
ACE_CD44	192	0.28324096636082347	TSU-24	AIS B
ACE_CD44	24	0.08847336029972569	TSU-24	AIS B
ACE_CD44	256	0.25683457634714835	TSU-24	AIS B
ACE_CD44	32	0.11192194214534337	TSU-24	AIS B
ACE_CD44	384	0.24288876610019974	TSU-24	AIS B
ACE_CD44	48	0.14504680461656605	TSU-24	AIS B
ACE_CD44	64	0.17851359796159946	TSU-24	AIS B
ACE_CD44	8	0.02459234687581135	TSU-24	AIS B
ACE_CD44	96	0.20968753988387176	TSU-24	AIS B
ACE2_CD44	12	0.09388917289952492	TSU-24	AIS B
ACE2_CD44	128	0.39881517098143154	TSU-24	AIS B
ACE2_CD44	16	0.12404416138554984	TSU-24	AIS B
ACE2_CD44	192	0.3830418788382547	TSU-24	AIS B
ACE2_CD44	24	0.17450563273410163	TSU-24	AIS B
ACE2_CD44	256	0.3882278006055529	TSU-24	AIS B
ACE2_CD44	32	0.21767447098658385	TSU-24	AIS B
ACE2_CD44	384	0.3332604398555477	TSU-24	AIS B
ACE2_CD44	48	0.28923419926318467	TSU-24	AIS B
ACE2_CD44	64	0.34210665800811235	TSU-24	AIS B
ACE2_CD44	8	0.061171011279633085	TSU-24	AIS B
ACE2_CD44	96	0.3890014491324527	TSU-24	AIS B
ACTA2_CD44	12	0.27703776475776565	TSU-24	AIS B
ACTA2_CD44	128	0.6062979365068297	TSU-24	AIS B
ACTA2_CD44	16	0.3329405359266472	TSU-24	AIS B
ACTA2_CD44	192	0.6205545792960705	TSU-24	AIS B
ACTA2_CD44	24	0.39743205122717656	TSU-24	AIS B
ACTA2_CD44	256	0.6637452341282398	TSU-24	AIS B
ACTA2_CD44	32	0.4373352282230444	TSU-24	AIS B
ACTA2_CD44	384	0.640675408585537	TSU-24	AIS B
ACTA2_CD44	48	0.491520584284849	TSU-24	AIS B
ACTA2_CD44	64	0.5277027027575774	TSU-24	AIS B
ACTA2_CD44	8	0.19878691600061785	TSU-24	AIS B
ACTA2_CD44	96	0.5645704268547714	TSU-24	AIS B
ADGRL4_CD44	12	0.013419779295334439	TSU-24	AIS B
ADGRL4_CD44	128	0.20606051394108313	TSU-24	AIS B
ADGRL4_CD44	16	0.02281774511658	TSU-24	AIS B
ADGRL4_CD44	192	0.21256449310795855	TSU-24	AIS B
ADGRL4_CD44	24	0.05186266209542328	TSU-24	AIS B
ADGRL4_CD44	256	0.21496288261217797	TSU-24	AIS B
ADGRL4_CD44	32	0.06728264074351764	TSU-24	AIS B
ADGRL4_CD44	384	0.22022954817139812	TSU-24	AIS B
ADGRL4_CD44	48	0.10722036825899123	TSU-24	AIS B
ADGRL4_CD44	64	0.13308409412918804	TSU-24	AIS B
ADGRL4_CD44	8	0.004421342667951571	TSU-24	AIS B
ADGRL4_CD44	96	0.1762345020300102	TSU-24	AIS B
AGT_CD44	12	0.1441597812294029	TSU-24	AIS B
AGT_CD44	128	0.5517095255342988	TSU-24	AIS B
AGT_CD44	16	0.18868249692649758	TSU-24	AIS B
AGT_CD44	192	0.5726779568203744	TSU-24	AIS B
AGT_CD44	24	0.2653657284366582	TSU-24	AIS B
AGT_CD44	256	0.62376097907109	TSU-24	AIS B
AGT_CD44	32	0.3243395934432554	TSU-24	AIS B
AGT_CD44	384	0.5980495197126199	TSU-24	AIS B
AGT_CD44	48	0.41574090321171714	TSU-24	AIS B
AGT_CD44	64	0.46519004377609624	TSU-24	AIS B
AGT_CD44	8	0.09536870586751191	TSU-24	AIS B
AGT_CD44	96	0.517419603627191	TSU-24	AIS B
AK1_CD44	12	0.26989753366719904	TSU-24	AIS B
AK1_CD44	128	0.614219108019238	TSU-24	AIS B
AK1_CD44	16	0.33037605841966533	TSU-24	AIS B
AK1_CD44	192	0.6134077000562335	TSU-24	AIS B
AK1_CD44	24	0.4119150749678534	TSU-24	AIS B
AK1_CD44	256	0.6594523379260979	TSU-24	AIS B
AK1_CD44	32	0.4689952719826607	TSU-24	AIS B
AK1_CD44	384	0.6241040500497166	TSU-24	AIS B
AK1_CD44	48	0.541298389466381	TSU-24	AIS B
AK1_CD44	64	0.5801632140006253	TSU-24	AIS B
AK1_CD44	8	0.1859365150795364	TSU-24	AIS B
AK1_CD44	96	0.6118378466981879	TSU-24	AIS B
AKR1C1_CD44	12	0.19669872315923045	TSU-24	AIS B
AKR1C1_CD44	128	0.5292076749363868	TSU-24	AIS B
AKR1C1_CD44	16	0.24661422064419114	TSU-24	AIS B
AKR1C1_CD44	192	0.5151620725381709	TSU-24	AIS B
AKR1C1_CD44	24	0.31760463233310193	TSU-24	AIS B
AKR1C1_CD44	256	0.5307386702217403	TSU-24	AIS B
AKR1C1_CD44	32	0.3685325819501009	TSU-24	AIS B
AKR1C1_CD44	384	0.4833357584260597	TSU-24	AIS B
AKR1C1_CD44	48	0.44383859939857284	TSU-24	AIS B
AKR1C1_CD44	64	0.4789025100484578	TSU-24	AIS B
AKR1C1_CD44	8	0.1388070082959866	TSU-24	AIS B
AKR1C1_CD44	96	0.5084150907622281	TSU-24	AIS B
ALDH1A3_CD44	12	0.04814756306776754	TSU-24	AIS B
ALDH1A3_CD44	128	0.08175431867892013	TSU-24	AIS B
ALDH1A3_CD44	16	0.06165366745572829	TSU-24	AIS B
ALDH1A3_CD44	192	0.04223688083349385	TSU-24	AIS B
ALDH1A3_CD44	24	0.08890719037678925	TSU-24	AIS B
ALDH1A3_CD44	256	-0.02417434675556841	TSU-24	AIS B
ALDH1A3_CD44	32	0.09972380624363228	TSU-24	AIS B
ALDH1A3_CD44	384	-0.09004737838251733	TSU-24	AIS B
ALDH1A3_CD44	48	0.11307308317405283	TSU-24	AIS B
ALDH1A3_CD44	64	0.11279192830644233	TSU-24	AIS B
ALDH1A3_CD44	8	0.03387742569485388	TSU-24	AIS B
ALDH1A3_CD44	96	0.096465977729956	TSU-24	AIS B
APOE_CD44	12	0.06486257091218746	TSU-24	AIS B
APOE_CD44	128	0.13491667048079217	TSU-24	AIS B
APOE_CD44	16	0.07344394003706238	TSU-24	AIS B
APOE_CD44	192	0.11669998994462864	TSU-24	AIS B
APOE_CD44	24	0.0883642692102738	TSU-24	AIS B
APOE_CD44	256	0.09350348976425926	TSU-24	AIS B
APOE_CD44	32	0.10007258416396925	TSU-24	AIS B
APOE_CD44	384	0.05878448577522654	TSU-24	AIS B
APOE_CD44	48	0.11999935533793869	TSU-24	AIS B
APOE_CD44	64	0.1323414503013534	TSU-24	AIS B
APOE_CD44	8	0.05381118579323506	TSU-24	AIS B
APOE_CD44	96	0.13517939311110938	TSU-24	AIS B
APOLD1_CD44	12	0.04067427280633442	TSU-24	AIS B
APOLD1_CD44	128	0.2306470383299089	TSU-24	AIS B
APOLD1_CD44	16	0.05429007990600386	TSU-24	AIS B
APOLD1_CD44	192	0.26200586879949544	TSU-24	AIS B
APOLD1_CD44	24	0.08315251044606725	TSU-24	AIS B
APOLD1_CD44	256	0.23232643738943673	TSU-24	AIS B
APOLD1_CD44	32	0.10325613503249724	TSU-24	AIS B
APOLD1_CD44	384	0.20096908849917938	TSU-24	AIS B
APOLD1_CD44	48	0.144096389865939	TSU-24	AIS B
APOLD1_CD44	64	0.17403804865638017	TSU-24	AIS B
APOLD1_CD44	8	0.02566072233839891	TSU-24	AIS B
APOLD1_CD44	96	0.21079966595794664	TSU-24	AIS B
AQP9_CD44	12	0.037867892218532546	TSU-24	AIS B
AQP9_CD44	128	0.07483653783837574	TSU-24	AIS B
AQP9_CD44	16	0.042974785143946884	TSU-24	AIS B
AQP9_CD44	192	0.08354394836832806	TSU-24	AIS B
AQP9_CD44	24	0.0537948117649685	TSU-24	AIS B
AQP9_CD44	256	0.07588031080616253	TSU-24	AIS B
AQP9_CD44	32	0.062177813856241555	TSU-24	AIS B
AQP9_CD44	384	0.08948683600824706	TSU-24	AIS B
AQP9_CD44	48	0.07448689809586279	TSU-24	AIS B
AQP9_CD44	64	0.0790423288744607	TSU-24	AIS B
AQP9_CD44	8	0.027518166980925976	TSU-24	AIS B
AQP9_CD44	96	0.08477274696825392	TSU-24	AIS B
ASCL1_CD44	12	1.61307070991993e-4	TSU-24	AIS B
ASCL1_CD44	128	-0.04089929909536426	TSU-24	AIS B
ASCL1_CD44	16	0.002663620986014421	TSU-24	AIS B
ASCL1_CD44	192	-0.05959514910141698	TSU-24	AIS B
ASCL1_CD44	24	-8.792118605419417e-5	TSU-24	AIS B
ASCL1_CD44	256	-0.0759884490943898	TSU-24	AIS B
ASCL1_CD44	32	-0.0016557546101206963	TSU-24	AIS B
ASCL1_CD44	384	-0.1090024551186068	TSU-24	AIS B
ASCL1_CD44	48	-0.0073799761261327665	TSU-24	AIS B
ASCL1_CD44	64	-0.009413808027292104	TSU-24	AIS B
ASCL1_CD44	8	-9.759466292117976e-5	TSU-24	AIS B
ASCL1_CD44	96	-0.01813953977323119	TSU-24	AIS B
ASCL2_CD44	12	0.038601798575758565	TSU-24	AIS B
ASCL2_CD44	128	0.23650000298357618	TSU-24	AIS B
ASCL2_CD44	16	0.051277307229204316	TSU-24	AIS B
ASCL2_CD44	192	0.2872448879235852	TSU-24	AIS B
ASCL2_CD44	24	0.07492390195918763	TSU-24	AIS B
ASCL2_CD44	256	0.33170419262590894	TSU-24	AIS B
ASCL2_CD44	32	0.09172604149575367	TSU-24	AIS B
ASCL2_CD44	384	0.37437910634466165	TSU-24	AIS B
ASCL2_CD44	48	0.13631358716143982	TSU-24	AIS B
ASCL2_CD44	64	0.16195067392922316	TSU-24	AIS B
ASCL2_CD44	8	0.024891505501307604	TSU-24	AIS B
ASCL2_CD44	96	0.20477702720920826	TSU-24	AIS B
ASPM_CD44	12	0.012675404467557558	TSU-24	AIS B
ASPM_CD44	128	-0.11594379447159553	TSU-24	AIS B
ASPM_CD44	16	0.017015733185312375	TSU-24	AIS B
ASPM_CD44	192	-0.2206061413195363	TSU-24	AIS B
ASPM_CD44	24	0.020500845732960987	TSU-24	AIS B
ASPM_CD44	256	-0.280602832234759	TSU-24	AIS B
ASPM_CD44	32	0.015557505919268832	TSU-24	AIS B
ASPM_CD44	384	-0.3827239106427649	TSU-24	AIS B
ASPM_CD44	48	0.006495782705979467	TSU-24	AIS B
ASPM_CD44	64	-0.01148693901508667	TSU-24	AIS B
ASPM_CD44	8	0.0099313948470354	TSU-24	AIS B
ASPM_CD44	96	-0.06650252403596256	TSU-24	AIS B
ATF4_CD44	12	0.3005096052239193	TSU-24	AIS B
ATF4_CD44	128	0.6496675166865287	TSU-24	AIS B
ATF4_CD44	16	0.36816880078606107	TSU-24	AIS B
ATF4_CD44	192	0.6180923770410367	TSU-24	AIS B
ATF4_CD44	24	0.45233831427400034	TSU-24	AIS B
ATF4_CD44	256	0.6447651354816785	TSU-24	AIS B
ATF4_CD44	32	0.5057119555758707	TSU-24	AIS B
ATF4_CD44	384	0.595428869246425	TSU-24	AIS B
ATF4_CD44	48	0.5846096068263409	TSU-24	AIS B
ATF4_CD44	64	0.619246210679078	TSU-24	AIS B
ATF4_CD44	8	0.210636989049762	TSU-24	AIS B
ATF4_CD44	96	0.6257407827344879	TSU-24	AIS B
ATF6_CD44	12	0.2076313296823825	TSU-24	AIS B
ATF6_CD44	128	0.5907737336088756	TSU-24	AIS B
ATF6_CD44	16	0.26493602627374163	TSU-24	AIS B
ATF6_CD44	192	0.5782023226822031	TSU-24	AIS B
ATF6_CD44	24	0.3502250160738804	TSU-24	AIS B
ATF6_CD44	256	0.6257749038668584	TSU-24	AIS B
ATF6_CD44	32	0.4121796262237607	TSU-24	AIS B
ATF6_CD44	384	0.5908070133638328	TSU-24	AIS B
ATF6_CD44	48	0.5006252937107531	TSU-24	AIS B
ATF6_CD44	64	0.543585583819662	TSU-24	AIS B
ATF6_CD44	8	0.13961547709617375	TSU-24	AIS B
ATF6_CD44	96	0.5658907084033393	TSU-24	AIS B
ATP6V1G3_CD44	12	0.0010701155470274344	TSU-24	AIS B
ATP6V1G3_CD44	128	7.090639000684497e-4	TSU-24	AIS B
ATP6V1G3_CD44	16	0.005198634255174956	TSU-24	AIS B
ATP6V1G3_CD44	192	-0.013583972257678753	TSU-24	AIS B
ATP6V1G3_CD44	24	0.005853321924446096	TSU-24	AIS B
ATP6V1G3_CD44	256	-0.03899706243894208	TSU-24	AIS B
ATP6V1G3_CD44	32	0.008029935021739968	TSU-24	AIS B
ATP6V1G3_CD44	384	-0.05403608790013299	TSU-24	AIS B
ATP6V1G3_CD44	48	0.012036190086105349	TSU-24	AIS B
ATP6V1G3_CD44	64	0.015693116305265355	TSU-24	AIS B
ATP6V1G3_CD44	8	0.0012556593683095193	TSU-24	AIS B
ATP6V1G3_CD44	96	0.013993390750499024	TSU-24	AIS B
AXL_CD44	12	0.06466827643954978	TSU-24	AIS B
AXL_CD44	128	0.31704128020708655	TSU-24	AIS B
AXL_CD44	16	0.08608831949809635	TSU-24	AIS B
AXL_CD44	192	0.3388627136983212	TSU-24	AIS B
AXL_CD44	24	0.12888770180542014	TSU-24	AIS B
AXL_CD44	256	0.346700847964866	TSU-24	AIS B
AXL_CD44	32	0.16656260721506114	TSU-24	AIS B
AXL_CD44	384	0.35475518098836073	TSU-24	AIS B
AXL_CD44	48	0.21304985273628235	TSU-24	AIS B
AXL_CD44	64	0.2556833893912948	TSU-24	AIS B
AXL_CD44	8	0.04179434750322983	TSU-24	AIS B
AXL_CD44	96	0.2825718344730142	TSU-24	AIS B
BANK1_CD44	12	0.08516149352375545	TSU-24	AIS B
BANK1_CD44	128	0.39892908180790904	TSU-24	AIS B
BANK1_CD44	16	0.10968723782903798	TSU-24	AIS B
BANK1_CD44	192	0.41441173101382683	TSU-24	AIS B
BANK1_CD44	24	0.14759698715227756	TSU-24	AIS B
BANK1_CD44	256	0.4444983774419713	TSU-24	AIS B
BANK1_CD44	32	0.18301209957583736	TSU-24	AIS B
BANK1_CD44	384	0.3873411938770095	TSU-24	AIS B
BANK1_CD44	48	0.2429778684712495	TSU-24	AIS B
BANK1_CD44	64	0.2843475575306063	TSU-24	AIS B
BANK1_CD44	8	0.05618369211055412	TSU-24	AIS B
BANK1_CD44	96	0.3490843261482975	TSU-24	AIS B
BIRC3_CD44	12	0.11604058001366767	TSU-24	AIS B
BIRC3_CD44	128	0.41168715742659373	TSU-24	AIS B
BIRC3_CD44	16	0.14217449565390372	TSU-24	AIS B
BIRC3_CD44	192	0.42882081375284864	TSU-24	AIS B
BIRC3_CD44	24	0.18235524471321507	TSU-24	AIS B
BIRC3_CD44	256	0.41579538908684505	TSU-24	AIS B
BIRC3_CD44	32	0.21313299559394994	TSU-24	AIS B
BIRC3_CD44	384	0.37668614850100063	TSU-24	AIS B
BIRC3_CD44	48	0.2788074434452419	TSU-24	AIS B
BIRC3_CD44	64	0.33046844637255207	TSU-24	AIS B
BIRC3_CD44	8	0.08579796788757686	TSU-24	AIS B
BIRC3_CD44	96	0.377054684492333	TSU-24	AIS B
BMX_CD44	12	0.0036062928424403303	TSU-24	AIS B
BMX_CD44	128	-0.24880995444113613	TSU-24	AIS B
BMX_CD44	16	6.495668615141504e-4	TSU-24	AIS B
BMX_CD44	192	-0.3603513153118741	TSU-24	AIS B
BMX_CD44	24	-0.0037284705049179818	TSU-24	AIS B
BMX_CD44	256	-0.44024272690973754	TSU-24	AIS B
BMX_CD44	32	-0.01808105085730011	TSU-24	AIS B
BMX_CD44	384	-0.49294260351105407	TSU-24	AIS B
BMX_CD44	48	-0.051817137532563624	TSU-24	AIS B
BMX_CD44	64	-0.09606268267902585	TSU-24	AIS B
BMX_CD44	8	0.005168164299128855	TSU-24	AIS B
BMX_CD44	96	-0.1812487946059999	TSU-24	AIS B
C16orf89_CD44	12	0.39691358311173436	TSU-24	AIS B
C16orf89_CD44	128	0.5112378046412549	TSU-24	AIS B
C16orf89_CD44	16	0.4265852944239705	TSU-24	AIS B
C16orf89_CD44	192	0.4572190169141956	TSU-24	AIS B
C16orf89_CD44	24	0.4639741320181525	TSU-24	AIS B
C16orf89_CD44	256	0.4599965238564424	TSU-24	AIS B
C16orf89_CD44	32	0.4893001679448216	TSU-24	AIS B
C16orf89_CD44	384	0.39446261094216223	TSU-24	AIS B
C16orf89_CD44	48	0.520674572354857	TSU-24	AIS B
C16orf89_CD44	64	0.5235003080248785	TSU-24	AIS B
C16orf89_CD44	8	0.34590852139320005	TSU-24	AIS B
C16orf89_CD44	96	0.5078852497837132	TSU-24	AIS B
C1QC_CD44	12	0.09348411879269584	TSU-24	AIS B
C1QC_CD44	128	0.28701967570326814	TSU-24	AIS B
C1QC_CD44	16	0.11213177233176241	TSU-24	AIS B
C1QC_CD44	192	0.30177430370026515	TSU-24	AIS B
C1QC_CD44	24	0.13835012185240542	TSU-24	AIS B
C1QC_CD44	256	0.29205468454822503	TSU-24	AIS B
C1QC_CD44	32	0.15949280370721036	TSU-24	AIS B
C1QC_CD44	384	0.28233208931371806	TSU-24	AIS B
C1QC_CD44	48	0.2004026098209413	TSU-24	AIS B
C1QC_CD44	64	0.22020239022423252	TSU-24	AIS B
C1QC_CD44	8	0.06791675261629354	TSU-24	AIS B
C1QC_CD44	96	0.26073665128687673	TSU-24	AIS B
CALB2_CD44	12	0.005417111149751187	TSU-24	AIS B
CALB2_CD44	128	-0.0964662907318232	TSU-24	AIS B
CALB2_CD44	16	0.00496459130813282	TSU-24	AIS B
CALB2_CD44	192	-0.12993483171599468	TSU-24	AIS B
CALB2_CD44	24	0.00721237168385809	TSU-24	AIS B
CALB2_CD44	256	-0.22333895608434395	TSU-24	AIS B
CALB2_CD44	32	0.008129038473715346	TSU-24	AIS B
CALB2_CD44	384	-0.2617170979952482	TSU-24	AIS B
CALB2_CD44	48	-0.00528824705590267	TSU-24	AIS B
CALB2_CD44	64	-0.03111802874023035	TSU-24	AIS B
CALB2_CD44	8	0.004705001520316057	TSU-24	AIS B
CALB2_CD44	96	-0.055279079172665606	TSU-24	AIS B
CALCA_CD44	12	-0.0051043449905123104	TSU-24	AIS B
CALCA_CD44	128	-0.24727232317391848	TSU-24	AIS B
CALCA_CD44	16	-0.007229885516408727	TSU-24	AIS B
CALCA_CD44	192	-0.32334757436086303	TSU-24	AIS B
CALCA_CD44	24	-0.01261269845419762	TSU-24	AIS B
CALCA_CD44	256	-0.40860727551378834	TSU-24	AIS B
CALCA_CD44	32	-0.02675462611962419	TSU-24	AIS B
CALCA_CD44	384	-0.45348688962872186	TSU-24	AIS B
CALCA_CD44	48	-0.06155607190505689	TSU-24	AIS B
CALCA_CD44	64	-0.0953971152652359	TSU-24	AIS B
CALCA_CD44	8	-0.0021368854127497205	TSU-24	AIS B
CALCA_CD44	96	-0.16654282995697592	TSU-24	AIS B
CAV1_CD44	12	0.06763495858878149	TSU-24	AIS B
CAV1_CD44	128	0.40752137862215276	TSU-24	AIS B
CAV1_CD44	16	0.0957914811917072	TSU-24	AIS B
CAV1_CD44	192	0.4518887913223113	TSU-24	AIS B
CAV1_CD44	24	0.1430271954997498	TSU-24	AIS B
CAV1_CD44	256	0.48322745806993944	TSU-24	AIS B
CAV1_CD44	32	0.1808836530645949	TSU-24	AIS B
CAV1_CD44	384	0.4990714974961126	TSU-24	AIS B
CAV1_CD44	48	0.23616321126749668	TSU-24	AIS B
CAV1_CD44	64	0.29094188642121493	TSU-24	AIS B
CAV1_CD44	8	0.039968248706149005	TSU-24	AIS B
CAV1_CD44	96	0.3498258446206046	TSU-24	AIS B
CCDC78_CD44	12	0.02408334739295841	TSU-24	AIS B
CCDC78_CD44	128	0.1377369231276253	TSU-24	AIS B
CCDC78_CD44	16	0.031860908290772885	TSU-24	AIS B
CCDC78_CD44	192	0.11625009847015122	TSU-24	AIS B
CCDC78_CD44	24	0.05014811998408256	TSU-24	AIS B
CCDC78_CD44	256	0.13552840828128027	TSU-24	AIS B
CCDC78_CD44	32	0.058273190574086704	TSU-24	AIS B
CCDC78_CD44	384	0.028664076213072556	TSU-24	AIS B
CCDC78_CD44	48	0.07093588637953746	TSU-24	AIS B
CCDC78_CD44	64	0.08664005773665508	TSU-24	AIS B
CCDC78_CD44	8	0.016998955498212533	TSU-24	AIS B
CCDC78_CD44	96	0.10694472835627128	TSU-24	AIS B
CCKAR_CD44	12	0.0030481572103142275	TSU-24	AIS B
CCKAR_CD44	128	-0.08190843277390351	TSU-24	AIS B
CCKAR_CD44	16	0.0038443949640323874	TSU-24	AIS B
CCKAR_CD44	192	-0.14323072498399678	TSU-24	AIS B
CCKAR_CD44	24	0.005664818033472258	TSU-24	AIS B
CCKAR_CD44	256	-0.2358787521954145	TSU-24	AIS B
CCKAR_CD44	32	0.0010808213633241037	TSU-24	AIS B
CCKAR_CD44	384	-0.27074950321199776	TSU-24	AIS B
CCKAR_CD44	48	-0.0018493695798740982	TSU-24	AIS B
CCKAR_CD44	64	-0.01598061307618795	TSU-24	AIS B
CCKAR_CD44	8	0.0024916164102470385	TSU-24	AIS B
CCKAR_CD44	96	-0.05117079599039299	TSU-24	AIS B
CCL13_CD44	12	0.05956970683751272	TSU-24	AIS B
CCL13_CD44	128	0.1990145762494938	TSU-24	AIS B
CCL13_CD44	16	0.0744213742617844	TSU-24	AIS B
CCL13_CD44	192	0.21516014692407065	TSU-24	AIS B
CCL13_CD44	24	0.09283031337517045	TSU-24	AIS B
CCL13_CD44	256	0.19912528429410328	TSU-24	AIS B
CCL13_CD44	32	0.10746433282635087	TSU-24	AIS B
CCL13_CD44	384	0.20375666301557732	TSU-24	AIS B
CCL13_CD44	48	0.13326967292075265	TSU-24	AIS B
CCL13_CD44	64	0.14875164796110732	TSU-24	AIS B
CCL13_CD44	8	0.04224298093170852	TSU-24	AIS B
CCL13_CD44	96	0.18498558717277924	TSU-24	AIS B
CCL21_CD44	12	-0.004078469852005491	TSU-24	AIS B
CCL21_CD44	128	0.018086483235751766	TSU-24	AIS B
CCL21_CD44	16	-0.003219291228926472	TSU-24	AIS B
CCL21_CD44	192	0.023966502754389704	TSU-24	AIS B
CCL21_CD44	24	4.989741248395517e-4	TSU-24	AIS B
CCL21_CD44	256	0.025904915057645136	TSU-24	AIS B
CCL21_CD44	32	-0.0013228008269410955	TSU-24	AIS B
CCL21_CD44	384	0.035353615607258373	TSU-24	AIS B
CCL21_CD44	48	-0.0025916925059303606	TSU-24	AIS B
CCL21_CD44	64	-9.762670483721943e-4	TSU-24	AIS B
CCL21_CD44	8	-0.0029609009142266976	TSU-24	AIS B
CCL21_CD44	96	0.0039294433831852625	TSU-24	AIS B
CCL22_CD44	12	0.04128702534074106	TSU-24	AIS B
CCL22_CD44	128	0.011820905447523797	TSU-24	AIS B
CCL22_CD44	16	0.04857824023550351	TSU-24	AIS B
CCL22_CD44	192	-0.024173476040939463	TSU-24	AIS B
CCL22_CD44	24	0.05956042172045805	TSU-24	AIS B
CCL22_CD44	256	-0.0746074542464401	TSU-24	AIS B
CCL22_CD44	32	0.05887892016107661	TSU-24	AIS B
CCL22_CD44	384	-0.09512920474375411	TSU-24	AIS B
CCL22_CD44	48	0.06195222326102372	TSU-24	AIS B
CCL22_CD44	64	0.05607652424231508	TSU-24	AIS B
CCL22_CD44	8	0.03374708615309255	TSU-24	AIS B
CCL22_CD44	96	0.03320606109344262	TSU-24	AIS B
CCL23_CD44	12	0.008806051977048516	TSU-24	AIS B
CCL23_CD44	128	0.016442325167479004	TSU-24	AIS B
CCL23_CD44	16	0.013540828392486026	TSU-24	AIS B
CCL23_CD44	192	-0.05526575974332991	TSU-24	AIS B
CCL23_CD44	24	0.02126648354724079	TSU-24	AIS B
CCL23_CD44	256	-0.07142346888964315	TSU-24	AIS B
CCL23_CD44	32	0.02675862522447611	TSU-24	AIS B
CCL23_CD44	384	-0.19815757457919947	TSU-24	AIS B
CCL23_CD44	48	0.03066662910900461	TSU-24	AIS B
CCL23_CD44	64	0.03146887393772961	TSU-24	AIS B
CCL23_CD44	8	0.008448588881534378	TSU-24	AIS B
CCL23_CD44	96	0.01766524400672285	TSU-24	AIS B
CCND1_CD44	12	0.18915738846798016	TSU-24	AIS B
CCND1_CD44	128	0.5699327224820493	TSU-24	AIS B
CCND1_CD44	16	0.24309681680465137	TSU-24	AIS B
CCND1_CD44	192	0.5489544827368165	TSU-24	AIS B
CCND1_CD44	24	0.32619201533743736	TSU-24	AIS B
CCND1_CD44	256	0.5729851033176647	TSU-24	AIS B
CCND1_CD44	32	0.3833860372946635	TSU-24	AIS B
CCND1_CD44	384	0.5275347974621006	TSU-24	AIS B
CCND1_CD44	48	0.4725273360612157	TSU-24	AIS B
CCND1_CD44	64	0.5179470501016351	TSU-24	AIS B
CCND1_CD44	8	0.12132667312467021	TSU-24	AIS B
CCND1_CD44	96	0.5378299200810737	TSU-24	AIS B
CCNO_CD44	12	0.13358783549025205	TSU-24	AIS B
CCNO_CD44	128	0.44131537585025143	TSU-24	AIS B
CCNO_CD44	16	0.1722838515577764	TSU-24	AIS B
CCNO_CD44	192	0.38994409156726206	TSU-24	AIS B
CCNO_CD44	24	0.22914728760420275	TSU-24	AIS B
CCNO_CD44	256	0.36305406907541954	TSU-24	AIS B
CCNO_CD44	32	0.278415322358981	TSU-24	AIS B
CCNO_CD44	384	0.3116251231496067	TSU-24	AIS B
CCNO_CD44	48	0.3554701875658696	TSU-24	AIS B
CCNO_CD44	64	0.39855288649343673	TSU-24	AIS B
CCNO_CD44	8	0.09104021192082806	TSU-24	AIS B
CCNO_CD44	96	0.42565867900339965	TSU-24	AIS B
CCR7_CD44	12	0.04593080547846788	TSU-24	AIS B
CCR7_CD44	128	-0.021769149136963498	TSU-24	AIS B
CCR7_CD44	16	0.05362616399213062	TSU-24	AIS B
CCR7_CD44	192	-0.06744775467002967	TSU-24	AIS B
CCR7_CD44	24	0.061669000220102334	TSU-24	AIS B
CCR7_CD44	256	-0.11748290627749666	TSU-24	AIS B
CCR7_CD44	32	0.062380358792303095	TSU-24	AIS B
CCR7_CD44	384	-0.1497927907718107	TSU-24	AIS B
CCR7_CD44	48	0.05929211866919002	TSU-24	AIS B
CCR7_CD44	64	0.04553252064825628	TSU-24	AIS B
CCR7_CD44	8	0.035038547841372655	TSU-24	AIS B
CCR7_CD44	96	0.009336408484636748	TSU-24	AIS B
CD163_CD44	12	0.08080295175841018	TSU-24	AIS B
CD163_CD44	128	0.15523181003292394	TSU-24	AIS B
CD163_CD44	16	0.09152146199315227	TSU-24	AIS B
CD163_CD44	192	0.16302136975901224	TSU-24	AIS B
CD163_CD44	24	0.1093734673711603	TSU-24	AIS B
CD163_CD44	256	0.13138252348504875	TSU-24	AIS B
CD163_CD44	32	0.11689995939513712	TSU-24	AIS B
CD163_CD44	384	0.10557516057298881	TSU-24	AIS B
CD163_CD44	48	0.1365227775104565	TSU-24	AIS B
CD163_CD44	64	0.14286882182693622	TSU-24	AIS B
CD163_CD44	8	0.06612119862459183	TSU-24	AIS B
CD163_CD44	96	0.15077919374116874	TSU-24	AIS B
CD19_CD44	12	0.023323141292976385	TSU-24	AIS B
CD19_CD44	128	0.05918388613106271	TSU-24	AIS B
CD19_CD44	16	0.032069272388238076	TSU-24	AIS B
CD19_CD44	192	0.057930026242979646	TSU-24	AIS B
CD19_CD44	24	0.037783075157334936	TSU-24	AIS B
CD19_CD44	256	0.0375710786651877	TSU-24	AIS B
CD19_CD44	32	0.04247785744269354	TSU-24	AIS B
CD19_CD44	384	0.02182163341611554	TSU-24	AIS B
CD19_CD44	48	0.05173745788349395	TSU-24	AIS B
CD19_CD44	64	0.06354289974774435	TSU-24	AIS B
CD19_CD44	8	0.01819177864725864	TSU-24	AIS B
CD19_CD44	96	0.07040136417223752	TSU-24	AIS B
CD1C_CD44	12	0.029866173580720422	TSU-24	AIS B
CD1C_CD44	128	0.05892874850792744	TSU-24	AIS B
CD1C_CD44	16	0.03380678890610725	TSU-24	AIS B
CD1C_CD44	192	0.09155237688533878	TSU-24	AIS B
CD1C_CD44	24	0.04657625847052411	TSU-24	AIS B
CD1C_CD44	256	0.11876565305633642	TSU-24	AIS B
CD1C_CD44	32	0.057917726542888674	TSU-24	AIS B
CD1C_CD44	384	0.1353594220096303	TSU-24	AIS B
CD1C_CD44	48	0.06489312739386181	TSU-24	AIS B
CD1C_CD44	64	0.06357988389337074	TSU-24	AIS B
CD1C_CD44	8	0.020397293612316743	TSU-24	AIS B
CD1C_CD44	96	0.06770696094329465	TSU-24	AIS B
CD1E_CD44	12	0.02294732561007015	TSU-24	AIS B
CD1E_CD44	128	0.047059029818538	TSU-24	AIS B
CD1E_CD44	16	0.029026879646928426	TSU-24	AIS B
CD1E_CD44	192	0.006631537033071617	TSU-24	AIS B
CD1E_CD44	24	0.04048958080932864	TSU-24	AIS B
CD1E_CD44	256	0.031668705998538695	TSU-24	AIS B
CD1E_CD44	32	0.04604264816197731	TSU-24	AIS B
CD1E_CD44	384	-0.009120438710065692	TSU-24	AIS B
CD1E_CD44	48	0.05304090460049468	TSU-24	AIS B
CD1E_CD44	64	0.04629414357769721	TSU-24	AIS B
CD1E_CD44	8	0.016680583823998073	TSU-24	AIS B
CD1E_CD44	96	0.03740640315575004	TSU-24	AIS B
CD274_CD44	12	0.0476669491733801	TSU-24	AIS B
CD274_CD44	128	0.16567025938336832	TSU-24	AIS B
CD274_CD44	16	0.06309648441505744	TSU-24	AIS B
CD274_CD44	192	0.17461174445259206	TSU-24	AIS B
CD274_CD44	24	0.0855671566695759	TSU-24	AIS B
CD274_CD44	256	0.15767207472253536	TSU-24	AIS B
CD274_CD44	32	0.10264057816511528	TSU-24	AIS B
CD274_CD44	384	0.10339284322317358	TSU-24	AIS B
CD274_CD44	48	0.1311475479956348	TSU-24	AIS B
CD274_CD44	64	0.14882306089692068	TSU-24	AIS B
CD274_CD44	8	0.033105465026843646	TSU-24	AIS B
CD274_CD44	96	0.1619121606866716	TSU-24	AIS B
CD300E_CD44	12	0.013764711577148772	TSU-24	AIS B
CD300E_CD44	128	-0.09343996786066819	TSU-24	AIS B
CD300E_CD44	16	0.016576050769365618	TSU-24	AIS B
CD300E_CD44	192	-0.14528196870569873	TSU-24	AIS B
CD300E_CD44	24	0.023342326452719494	TSU-24	AIS B
CD300E_CD44	256	-0.24723821386553269	TSU-24	AIS B
CD300E_CD44	32	0.02018841832097569	TSU-24	AIS B
CD300E_CD44	384	-0.2720223492325177	TSU-24	AIS B
CD300E_CD44	48	0.015059593790174103	TSU-24	AIS B
CD300E_CD44	64	0.00290171417425798	TSU-24	AIS B
CD300E_CD44	8	0.014101868019191983	TSU-24	AIS B
CD300E_CD44	96	-0.04312248542530996	TSU-24	AIS B
CD33_CD44	12	0.033393650338914414	TSU-24	AIS B
CD33_CD44	128	-0.14337090595589594	TSU-24	AIS B
CD33_CD44	16	0.03793021121209922	TSU-24	AIS B
CD33_CD44	192	-0.2641245829777401	TSU-24	AIS B
CD33_CD44	24	0.05432819015971234	TSU-24	AIS B
CD33_CD44	256	-0.3785341420489872	TSU-24	AIS B
CD33_CD44	32	0.054469845492383526	TSU-24	AIS B
CD33_CD44	384	-0.44062028448191465	TSU-24	AIS B
CD33_CD44	48	0.028602257115734425	TSU-24	AIS B
CD33_CD44	64	0.004407474288752621	TSU-24	AIS B
CD33_CD44	8	0.02535971144359998	TSU-24	AIS B
CD33_CD44	96	-0.08472075976173937	TSU-24	AIS B
CD3E_CD44	12	0.07237205908773409	TSU-24	AIS B
CD3E_CD44	128	0.16822545984998302	TSU-24	AIS B
CD3E_CD44	16	0.08742276192787117	TSU-24	AIS B
CD3E_CD44	192	0.18357324545593137	TSU-24	AIS B
CD3E_CD44	24	0.10894251679392919	TSU-24	AIS B
CD3E_CD44	256	0.17112647740870607	TSU-24	AIS B
CD3E_CD44	32	0.1142854027856705	TSU-24	AIS B
CD3E_CD44	384	0.17775380651266662	TSU-24	AIS B
CD3E_CD44	48	0.13030906127989592	TSU-24	AIS B
CD3E_CD44	64	0.14579470776535985	TSU-24	AIS B
CD3E_CD44	8	0.05442213745972294	TSU-24	AIS B
CD3E_CD44	96	0.1604518997987605	TSU-24	AIS B
CD4_CD44	12	0.09274202948663858	TSU-24	AIS B
CD4_CD44	128	0.31478174831465416	TSU-24	AIS B
CD4_CD44	16	0.11653065636050317	TSU-24	AIS B
CD4_CD44	192	0.34881659480566807	TSU-24	AIS B
CD4_CD44	24	0.15455077939194933	TSU-24	AIS B
CD4_CD44	256	0.35387406816537814	TSU-24	AIS B
CD4_CD44	32	0.1784181664404094	TSU-24	AIS B
CD4_CD44	384	0.3484598952294621	TSU-24	AIS B
CD4_CD44	48	0.2240821794575239	TSU-24	AIS B
CD4_CD44	64	0.2512007023859241	TSU-24	AIS B
CD4_CD44	8	0.06373153347174573	TSU-24	AIS B
CD4_CD44	96	0.2854318655866152	TSU-24	AIS B
CD40LG_CD44	12	0.03354169151748948	TSU-24	AIS B
CD40LG_CD44	128	0.1149057234370491	TSU-24	AIS B
CD40LG_CD44	16	0.04410168839798164	TSU-24	AIS B
CD40LG_CD44	192	0.07420505639474083	TSU-24	AIS B
CD40LG_CD44	24	0.05995520256443686	TSU-24	AIS B
CD40LG_CD44	256	0.06568884433476353	TSU-24	AIS B
CD40LG_CD44	32	0.06839090277357111	TSU-24	AIS B
CD40LG_CD44	384	0.036013631405633684	TSU-24	AIS B
CD40LG_CD44	48	0.0892607141646366	TSU-24	AIS B
CD40LG_CD44	64	0.09987352255981799	TSU-24	AIS B
CD40LG_CD44	8	0.023576753476123195	TSU-24	AIS B
CD40LG_CD44	96	0.10504400281829585	TSU-24	AIS B
ACE_CD48	12	0.03529439888355398	TSU-24	AIS B
ACE_CD48	128	0.26214890307959005	TSU-24	AIS B
ACE_CD48	16	0.051820545252228796	TSU-24	AIS B
ACE_CD48	192	0.32529970771620303	TSU-24	AIS B
ACE_CD48	24	0.0822663499030572	TSU-24	AIS B
ACE_CD48	256	0.3578855718086711	TSU-24	AIS B
ACE_CD48	32	0.10699938015919414	TSU-24	AIS B
ACE_CD48	384	0.3501853536800202	TSU-24	AIS B
ACE_CD48	48	0.13931231063010932	TSU-24	AIS B
ACE_CD48	64	0.17601717608281953	TSU-24	AIS B
ACE_CD48	8	0.020928063537143164	TSU-24	AIS B
ACE_CD48	96	0.23654633562032576	TSU-24	AIS B
ACE2_CD48	12	0.006245373998140575	TSU-24	AIS B
ACE2_CD48	128	0.17935407096216005	TSU-24	AIS B
ACE2_CD48	16	0.00798822176258301	TSU-24	AIS B
ACE2_CD48	192	0.1725597358755029	TSU-24	AIS B
ACE2_CD48	24	0.02540759164152341	TSU-24	AIS B
ACE2_CD48	256	0.1777535066066171	TSU-24	AIS B
ACE2_CD48	32	0.04155852528511246	TSU-24	AIS B
ACE2_CD48	384	0.1327898906502384	TSU-24	AIS B
ACE2_CD48	48	0.07839297326141004	TSU-24	AIS B
ACE2_CD48	64	0.11496395476440062	TSU-24	AIS B
ACE2_CD48	8	0.0017369565168777578	TSU-24	AIS B
ACE2_CD48	96	0.158478991817239	TSU-24	AIS B
ACTA2_CD48	12	0.08465080852349668	TSU-24	AIS B
ACTA2_CD48	128	0.4130901419535298	TSU-24	AIS B
ACTA2_CD48	16	0.11139497275449617	TSU-24	AIS B
ACTA2_CD48	192	0.44795317769322673	TSU-24	AIS B
ACTA2_CD48	24	0.16010821338592507	TSU-24	AIS B
ACTA2_CD48	256	0.48399380183573304	TSU-24	AIS B
ACTA2_CD48	32	0.19838460735416094	TSU-24	AIS B
ACTA2_CD48	384	0.4786292423379357	TSU-24	AIS B
ACTA2_CD48	48	0.265216080190068	TSU-24	AIS B
ACTA2_CD48	64	0.3272128135400651	TSU-24	AIS B
ACTA2_CD48	8	0.05285600100154748	TSU-24	AIS B
ACTA2_CD48	96	0.3882808767155581	TSU-24	AIS B
ADGRL4_CD48	12	0.03651512241543706	TSU-24	AIS B
ADGRL4_CD48	128	0.2974476153115017	TSU-24	AIS B
ADGRL4_CD48	16	0.05340608774583556	TSU-24	AIS B
ADGRL4_CD48	192	0.3449693037065934	TSU-24	AIS B
ADGRL4_CD48	24	0.08505620827511849	TSU-24	AIS B
ADGRL4_CD48	256	0.3601297106424827	TSU-24	AIS B
ADGRL4_CD48	32	0.1071069833491951	TSU-24	AIS B
ADGRL4_CD48	384	0.41754062610355336	TSU-24	AIS B
ADGRL4_CD48	48	0.16101351006971937	TSU-24	AIS B
ADGRL4_CD48	64	0.19918536069276185	TSU-24	AIS B
ADGRL4_CD48	8	0.020111624535706155	TSU-24	AIS B
ADGRL4_CD48	96	0.26457111042104337	TSU-24	AIS B
AGT_CD48	12	0.022142831180697695	TSU-24	AIS B
AGT_CD48	128	0.30422498434654827	TSU-24	AIS B
AGT_CD48	16	0.033122376717027634	TSU-24	AIS B
AGT_CD48	192	0.3397438423300188	TSU-24	AIS B
AGT_CD48	24	0.06581842292029101	TSU-24	AIS B
AGT_CD48	256	0.37068501390030406	TSU-24	AIS B
AGT_CD48	32	0.09804809087193424	TSU-24	AIS B
AGT_CD48	384	0.35766764480366436	TSU-24	AIS B
AGT_CD48	48	0.16220277687762016	TSU-24	AIS B
AGT_CD48	64	0.21522360796305526	TSU-24	AIS B
AGT_CD48	8	0.010940794506281283	TSU-24	AIS B
AGT_CD48	96	0.2740712590768474	TSU-24	AIS B
AK1_CD48	12	0.041479763286674416	TSU-24	AIS B
AK1_CD48	128	0.3594566252865839	TSU-24	AIS B
AK1_CD48	16	0.059721693249530895	TSU-24	AIS B
AK1_CD48	192	0.3913838881164417	TSU-24	AIS B
AK1_CD48	24	0.10451353980660591	TSU-24	AIS B
AK1_CD48	256	0.42485624915083475	TSU-24	AIS B
AK1_CD48	32	0.14578090241488362	TSU-24	AIS B
AK1_CD48	384	0.4058174185418685	TSU-24	AIS B
AK1_CD48	48	0.21546575519290034	TSU-24	AIS B
AK1_CD48	64	0.277537178663407	TSU-24	AIS B
AK1_CD48	8	0.023105412159727008	TSU-24	AIS B
AK1_CD48	96	0.33638222158455733	TSU-24	AIS B
AKR1C1_CD48	12	0.010398385138552907	TSU-24	AIS B
AKR1C1_CD48	128	0.23887206394986477	TSU-24	AIS B
AKR1C1_CD48	16	0.01713860269245424	TSU-24	AIS B
AKR1C1_CD48	192	0.24705265184664923	TSU-24	AIS B
AKR1C1_CD48	24	0.04400979397624589	TSU-24	AIS B
AKR1C1_CD48	256	0.2618791870681027	TSU-24	AIS B
AKR1C1_CD48	32	0.07109691553952008	TSU-24	AIS B
AKR1C1_CD48	384	0.22121441289409152	TSU-24	AIS B
AKR1C1_CD48	48	0.12089608344021995	TSU-24	AIS B
AKR1C1_CD48	64	0.1724041542358202	TSU-24	AIS B
AKR1C1_CD48	8	0.006342798093688033	TSU-24	AIS B
AKR1C1_CD48	96	0.21569569439714043	TSU-24	AIS B
ALDH1A3_CD48	12	0.04558314593734369	TSU-24	AIS B
ALDH1A3_CD48	128	0.20670359979038277	TSU-24	AIS B
ALDH1A3_CD48	16	0.06151061795519984	TSU-24	AIS B
ALDH1A3_CD48	192	0.2145673015426355	TSU-24	AIS B
ALDH1A3_CD48	24	0.09438013137701697	TSU-24	AIS B
ALDH1A3_CD48	256	0.24115434137950317	TSU-24	AIS B
ALDH1A3_CD48	32	0.11174050682945286	TSU-24	AIS B
ALDH1A3_CD48	384	0.18758363002825523	TSU-24	AIS B
ALDH1A3_CD48	48	0.14140869691386138	TSU-24	AIS B
ALDH1A3_CD48	64	0.15873532417399336	TSU-24	AIS B
ALDH1A3_CD48	8	0.02746200945649444	TSU-24	AIS B
ALDH1A3_CD48	96	0.18632037076156927	TSU-24	AIS B
APOE_CD48	12	0.10733930593415934	TSU-24	AIS B
APOE_CD48	128	0.2665477015604669	TSU-24	AIS B
APOE_CD48	16	0.13731144930229833	TSU-24	AIS B
APOE_CD48	192	0.30718138131206485	TSU-24	AIS B
APOE_CD48	24	0.17282276547803285	TSU-24	AIS B
APOE_CD48	256	0.35634542865445573	TSU-24	AIS B
APOE_CD48	32	0.19362395017774486	TSU-24	AIS B
APOE_CD48	384	0.353200602790072	TSU-24	AIS B
APOE_CD48	48	0.21914166825982848	TSU-24	AIS B
APOE_CD48	64	0.23716157236682311	TSU-24	AIS B
APOE_CD48	8	0.07015826654650009	TSU-24	AIS B
APOE_CD48	96	0.26475814976095763	TSU-24	AIS B
APOLD1_CD48	12	0.031163667723502025	TSU-24	AIS B
APOLD1_CD48	128	0.27839469408592415	TSU-24	AIS B
APOLD1_CD48	16	0.04662088389645279	TSU-24	AIS B
APOLD1_CD48	192	0.34126473965921456	TSU-24	AIS B
APOLD1_CD48	24	0.07430299390409868	TSU-24	AIS B
APOLD1_CD48	256	0.33270051568740205	TSU-24	AIS B
APOLD1_CD48	32	0.0952699508269027	TSU-24	AIS B
APOLD1_CD48	384	0.35709818920001596	TSU-24	AIS B
APOLD1_CD48	48	0.14633699973677777	TSU-24	AIS B
APOLD1_CD48	64	0.18101748325773145	TSU-24	AIS B
APOLD1_CD48	8	0.016368888002203312	TSU-24	AIS B
APOLD1_CD48	96	0.25349887927819675	TSU-24	AIS B
AQP9_CD48	12	0.010362169144122177	TSU-24	AIS B
AQP9_CD48	128	0.10230326284240551	TSU-24	AIS B
AQP9_CD48	16	0.012196989332730513	TSU-24	AIS B
AQP9_CD48	192	0.17627767167375147	TSU-24	AIS B
AQP9_CD48	24	0.02454407300041541	TSU-24	AIS B
AQP9_CD48	256	0.2392480264113794	TSU-24	AIS B
AQP9_CD48	32	0.03412254935228253	TSU-24	AIS B
AQP9_CD48	384	0.24233908935026943	TSU-24	AIS B
AQP9_CD48	48	0.05410558035684076	TSU-24	AIS B
AQP9_CD48	64	0.06693129527513846	TSU-24	AIS B
AQP9_CD48	8	0.005833442018749383	TSU-24	AIS B
AQP9_CD48	96	0.09494101208260373	TSU-24	AIS B
ASCL1_CD48	12	0.004925251824276214	TSU-24	AIS B
ASCL1_CD48	128	0.01186585961285549	TSU-24	AIS B
ASCL1_CD48	16	0.007999770504877279	TSU-24	AIS B
ASCL1_CD48	192	0.0029763615200120216	TSU-24	AIS B
ASCL1_CD48	24	0.010082635446235983	TSU-24	AIS B
ASCL1_CD48	256	-0.05100343895115576	TSU-24	AIS B
ASCL1_CD48	32	0.012384543785927106	TSU-24	AIS B
ASCL1_CD48	384	-0.0732828933490865	TSU-24	AIS B
ASCL1_CD48	48	0.01679500471173662	TSU-24	AIS B
ASCL1_CD48	64	0.014690633635577932	TSU-24	AIS B
ASCL1_CD48	8	0.0030010118730429583	TSU-24	AIS B
ASCL1_CD48	96	0.02272670156287039	TSU-24	AIS B
ASCL2_CD48	12	0.004319174563238691	TSU-24	AIS B
ASCL2_CD48	128	0.12316763015935872	TSU-24	AIS B
ASCL2_CD48	16	0.008830856409911228	TSU-24	AIS B
ASCL2_CD48	192	0.15009452424576686	TSU-24	AIS B
ASCL2_CD48	24	0.014866907253274561	TSU-24	AIS B
ASCL2_CD48	256	0.14588339314585888	TSU-24	AIS B
ASCL2_CD48	32	0.023875071361897423	TSU-24	AIS B
ASCL2_CD48	384	0.15600617041148185	TSU-24	AIS B
ASCL2_CD48	48	0.04852718376558359	TSU-24	AIS B
ASCL2_CD48	64	0.06914759257561068	TSU-24	AIS B
ASCL2_CD48	8	0.0024458724139166848	TSU-24	AIS B
ASCL2_CD48	96	0.10121139008947173	TSU-24	AIS B
ASPM_CD48	12	0.006742522013213664	TSU-24	AIS B
ASPM_CD48	128	-0.07498177965302602	TSU-24	AIS B
ASPM_CD48	16	0.0058768334854410196	TSU-24	AIS B
ASPM_CD48	192	-0.1689184120384307	TSU-24	AIS B
ASPM_CD48	24	0.008352570593169777	TSU-24	AIS B
ASPM_CD48	256	-0.22860749610330813	TSU-24	AIS B
ASPM_CD48	32	0.014999187198221381	TSU-24	AIS B
ASPM_CD48	384	-0.3035441821736966	TSU-24	AIS B
ASPM_CD48	48	0.006299805560411148	TSU-24	AIS B
ASPM_CD48	64	-0.010632242186623233	TSU-24	AIS B
ASPM_CD48	8	0.004032046579667287	TSU-24	AIS B
ASPM_CD48	96	-0.04928582679800534	TSU-24	AIS B
ATF4_CD48	12	0.09511202668446513	TSU-24	AIS B
ATF4_CD48	128	0.4427489338846288	TSU-24	AIS B
ATF4_CD48	16	0.12699076351827945	TSU-24	AIS B
ATF4_CD48	192	0.46611991526962576	TSU-24	AIS B
ATF4_CD48	24	0.18147123361377382	TSU-24	AIS B
ATF4_CD48	256	0.5089093620656417	TSU-24	AIS B
ATF4_CD48	32	0.2200392505629484	TSU-24	AIS B
ATF4_CD48	384	0.4744175683670435	TSU-24	AIS B
ATF4_CD48	48	0.29236059496482925	TSU-24	AIS B
ATF4_CD48	64	0.35633146779747127	TSU-24	AIS B
ATF4_CD48	8	0.0580921564379217	TSU-24	AIS B
ATF4_CD48	96	0.41593174643644104	TSU-24	AIS B
ATF6_CD48	12	0.03640322361137072	TSU-24	AIS B
ATF6_CD48	128	0.3212756810613222	TSU-24	AIS B
ATF6_CD48	16	0.05364055404423214	TSU-24	AIS B
ATF6_CD48	192	0.34159127362329533	TSU-24	AIS B
ATF6_CD48	24	0.09652982894774693	TSU-24	AIS B
ATF6_CD48	256	0.35258105345083995	TSU-24	AIS B
ATF6_CD48	32	0.1284518729332399	TSU-24	AIS B
ATF6_CD48	384	0.32561372978210057	TSU-24	AIS B
ATF6_CD48	48	0.1913447975844916	TSU-24	AIS B
ATF6_CD48	64	0.25638070716488937	TSU-24	AIS B
ATF6_CD48	8	0.021781293251304342	TSU-24	AIS B
ATF6_CD48	96	0.29762551202623716	TSU-24	AIS B
ATP6V1G3_CD48	12	-1.5554405844039388e-4	TSU-24	AIS B
ATP6V1G3_CD48	128	0.009511219454078864	TSU-24	AIS B
ATP6V1G3_CD48	16	0.001379349941676958	TSU-24	AIS B
ATP6V1G3_CD48	192	2.149092669674578e-4	TSU-24	AIS B
ATP6V1G3_CD48	24	0.0031091505296551624	TSU-24	AIS B
ATP6V1G3_CD48	256	-0.04037248246834463	TSU-24	AIS B
ATP6V1G3_CD48	32	0.00855830049550974	TSU-24	AIS B
ATP6V1G3_CD48	384	-0.013133244005163148	TSU-24	AIS B
ATP6V1G3_CD48	48	0.019737835098160787	TSU-24	AIS B
ATP6V1G3_CD48	64	0.016904909792204673	TSU-24	AIS B
ATP6V1G3_CD48	8	8.565935050468762e-4	TSU-24	AIS B
ATP6V1G3_CD48	96	0.02180638791802466	TSU-24	AIS B
AXL_CD48	12	0.0538022644098428	TSU-24	AIS B
AXL_CD48	128	0.3676046143202526	TSU-24	AIS B
AXL_CD48	16	0.07432109134526607	TSU-24	AIS B
AXL_CD48	192	0.43848828441537246	TSU-24	AIS B
AXL_CD48	24	0.1176864884722808	TSU-24	AIS B
AXL_CD48	256	0.5117416523177015	TSU-24	AIS B
AXL_CD48	32	0.15329875642272356	TSU-24	AIS B
AXL_CD48	384	0.5305250306922352	TSU-24	AIS B
AXL_CD48	48	0.21133828409649835	TSU-24	AIS B
AXL_CD48	64	0.2627535850820266	TSU-24	AIS B
AXL_CD48	8	0.03075395702591834	TSU-24	AIS B
AXL_CD48	96	0.3331146363486202	TSU-24	AIS B
BANK1_CD48	12	0.07927933012063286	TSU-24	AIS B
BANK1_CD48	128	0.3980406141849021	TSU-24	AIS B
BANK1_CD48	16	0.1050489095588623	TSU-24	AIS B
BANK1_CD48	192	0.4707675034915875	TSU-24	AIS B
BANK1_CD48	24	0.1419836656679814	TSU-24	AIS B
BANK1_CD48	256	0.5348658153436517	TSU-24	AIS B
BANK1_CD48	32	0.17811958073621334	TSU-24	AIS B
BANK1_CD48	384	0.5502162865497384	TSU-24	AIS B
BANK1_CD48	48	0.23007549871858848	TSU-24	AIS B
BANK1_CD48	64	0.27745950888468746	TSU-24	AIS B
BANK1_CD48	8	0.05097618068988889	TSU-24	AIS B
BANK1_CD48	96	0.3641659352637877	TSU-24	AIS B
BIRC3_CD48	12	0.15954049251718427	TSU-24	AIS B
BIRC3_CD48	128	0.44950665545721546	TSU-24	AIS B
BIRC3_CD48	16	0.19566377079964012	TSU-24	AIS B
BIRC3_CD48	192	0.5250942817206928	TSU-24	AIS B
BIRC3_CD48	24	0.24616476916947103	TSU-24	AIS B
BIRC3_CD48	256	0.5567448732179989	TSU-24	AIS B
BIRC3_CD48	32	0.2710787043772919	TSU-24	AIS B
BIRC3_CD48	384	0.5659513669528526	TSU-24	AIS B
BIRC3_CD48	48	0.3195300494991808	TSU-24	AIS B
BIRC3_CD48	64	0.3678278372094663	TSU-24	AIS B
BIRC3_CD48	8	0.11112293635778611	TSU-24	AIS B
BIRC3_CD48	96	0.4374831609187015	TSU-24	AIS B
BMX_CD48	12	5.070763727157446e-4	TSU-24	AIS B
BMX_CD48	128	-0.1701913656454363	TSU-24	AIS B
BMX_CD48	16	-8.565314278215051e-4	TSU-24	AIS B
BMX_CD48	192	-0.29859183534783196	TSU-24	AIS B
BMX_CD48	24	-0.010399975815053851	TSU-24	AIS B
BMX_CD48	256	-0.36756067783708896	TSU-24	AIS B
BMX_CD48	32	-0.021936576552628626	TSU-24	AIS B
BMX_CD48	384	-0.4082571003596708	TSU-24	AIS B
BMX_CD48	48	-0.04302912608063952	TSU-24	AIS B
BMX_CD48	64	-0.08005569742947734	TSU-24	AIS B
BMX_CD48	8	-6.52597868695202e-4	TSU-24	AIS B
BMX_CD48	96	-0.1305154177017771	TSU-24	AIS B
C16orf89_CD48	12	-0.0016362391614028159	TSU-24	AIS B
C16orf89_CD48	128	0.22198284815797786	TSU-24	AIS B
C16orf89_CD48	16	0.002236415772300056	TSU-24	AIS B
C16orf89_CD48	192	0.2022383383475933	TSU-24	AIS B
C16orf89_CD48	24	0.03407222590805506	TSU-24	AIS B
C16orf89_CD48	256	0.1992157263179897	TSU-24	AIS B
C16orf89_CD48	32	0.06265974249956757	TSU-24	AIS B
C16orf89_CD48	384	0.1538521393656637	TSU-24	AIS B
C16orf89_CD48	48	0.11427293470498376	TSU-24	AIS B
C16orf89_CD48	64	0.15962607429270592	TSU-24	AIS B
C16orf89_CD48	8	-0.0036816072457478504	TSU-24	AIS B
C16orf89_CD48	96	0.1986009615549209	TSU-24	AIS B
C1QC_CD48	12	0.05362321673944694	TSU-24	AIS B
C1QC_CD48	128	0.3155475174207872	TSU-24	AIS B
C1QC_CD48	16	0.07775678372459402	TSU-24	AIS B
C1QC_CD48	192	0.3811582350791446	TSU-24	AIS B
C1QC_CD48	24	0.11650947645487579	TSU-24	AIS B
C1QC_CD48	256	0.4172241642385703	TSU-24	AIS B
C1QC_CD48	32	0.14712883725448725	TSU-24	AIS B
C1QC_CD48	384	0.4290166465982306	TSU-24	AIS B
C1QC_CD48	48	0.20266965364596148	TSU-24	AIS B
C1QC_CD48	64	0.2298718956616102	TSU-24	AIS B
C1QC_CD48	8	0.03149035232265487	TSU-24	AIS B
C1QC_CD48	96	0.2966485474773904	TSU-24	AIS B
CALB2_CD48	12	0.0071844453166840395	TSU-24	AIS B
CALB2_CD48	128	-0.055600590947233734	TSU-24	AIS B
CALB2_CD48	16	0.011872873526692366	TSU-24	AIS B
CALB2_CD48	192	-0.10545811602392169	TSU-24	AIS B
CALB2_CD48	24	0.014839985823989979	TSU-24	AIS B
CALB2_CD48	256	-0.18465964190050674	TSU-24	AIS B
CALB2_CD48	32	0.02185274897126314	TSU-24	AIS B
CALB2_CD48	384	-0.29126221346819325	TSU-24	AIS B
CALB2_CD48	48	0.008377386026891757	TSU-24	AIS B
CALB2_CD48	64	-8.154707048629754e-4	TSU-24	AIS B
CALB2_CD48	8	0.005374615194057001	TSU-24	AIS B
CALB2_CD48	96	-0.0289214549282451	TSU-24	AIS B
CALCA_CD48	12	-4.4679967412212347e-4	TSU-24	AIS B
CALCA_CD48	128	-0.1446143815047196	TSU-24	AIS B
CALCA_CD48	16	-0.0033117970492056547	TSU-24	AIS B
CALCA_CD48	192	-0.22757580515036305	TSU-24	AIS B
CALCA_CD48	24	-0.004889244099376684	TSU-24	AIS B
CALCA_CD48	256	-0.27235381176621615	TSU-24	AIS B
CALCA_CD48	32	-0.014332642283269826	TSU-24	AIS B
CALCA_CD48	384	-0.32862920754507624	TSU-24	AIS B
CALCA_CD48	48	-0.03556799102923586	TSU-24	AIS B
CALCA_CD48	64	-0.0523817856871562	TSU-24	AIS B
CALCA_CD48	8	7.569819333153082e-4	TSU-24	AIS B
CALCA_CD48	96	-0.10661350924637249	TSU-24	AIS B
CAV1_CD48	12	0.04629494281454749	TSU-24	AIS B
CAV1_CD48	128	0.3564537281002575	TSU-24	AIS B
CAV1_CD48	16	0.07194696807946349	TSU-24	AIS B
CAV1_CD48	192	0.41663555065452484	TSU-24	AIS B
CAV1_CD48	24	0.11262237572936569	TSU-24	AIS B
CAV1_CD48	256	0.44315901793147644	TSU-24	AIS B
CAV1_CD48	32	0.15108242656197574	TSU-24	AIS B
CAV1_CD48	384	0.4594062450102094	TSU-24	AIS B
CAV1_CD48	48	0.20253501390372944	TSU-24	AIS B
CAV1_CD48	64	0.2588692904554686	TSU-24	AIS B
CAV1_CD48	8	0.025208451847244573	TSU-24	AIS B
CAV1_CD48	96	0.32006856292089503	TSU-24	AIS B
CCDC78_CD48	12	0.00899128690253552	TSU-24	AIS B
CCDC78_CD48	128	0.13417111795829656	TSU-24	AIS B
CCDC78_CD48	16	0.012249649805089276	TSU-24	AIS B
CCDC78_CD48	192	0.1511736897303124	TSU-24	AIS B
CCDC78_CD48	24	0.025257972274568635	TSU-24	AIS B
CCDC78_CD48	256	0.1605765925378788	TSU-24	AIS B
CCDC78_CD48	32	0.029666118242684923	TSU-24	AIS B
CCDC78_CD48	384	0.1412368383697829	TSU-24	AIS B
CCDC78_CD48	48	0.049564285380236064	TSU-24	AIS B
CCDC78_CD48	64	0.07751406364794679	TSU-24	AIS B
CCDC78_CD48	8	0.005555290127689637	TSU-24	AIS B
CCDC78_CD48	96	0.10702975054779547	TSU-24	AIS B
CCKAR_CD48	12	0.0010263650756097574	TSU-24	AIS B
CCKAR_CD48	128	-0.046072887258460087	TSU-24	AIS B
CCKAR_CD48	16	6.660851673233494e-4	TSU-24	AIS B
CCKAR_CD48	192	-0.12017738238585006	TSU-24	AIS B
CCKAR_CD48	24	0.0029506872327618307	TSU-24	AIS B
CCKAR_CD48	256	-0.21016023722640959	TSU-24	AIS B
CCKAR_CD48	32	-6.752493091320614e-4	TSU-24	AIS B
CCKAR_CD48	384	-0.2668348291073587	TSU-24	AIS B
CCKAR_CD48	48	-0.0022940684980584853	TSU-24	AIS B
CCKAR_CD48	64	-0.005343465110710064	TSU-24	AIS B
CCKAR_CD48	8	-0.0010075786536848739	TSU-24	AIS B
CCKAR_CD48	96	-0.027631472939055733	TSU-24	AIS B
CCL13_CD48	12	0.03699287044304143	TSU-24	AIS B
CCL13_CD48	128	0.21418547196821153	TSU-24	AIS B
CCL13_CD48	16	0.05209046051586986	TSU-24	AIS B
CCL13_CD48	192	0.2627475260050336	TSU-24	AIS B
CCL13_CD48	24	0.07747233498919658	TSU-24	AIS B
CCL13_CD48	256	0.3110607267740285	TSU-24	AIS B
CCL13_CD48	32	0.09862142871320241	TSU-24	AIS B
CCL13_CD48	384	0.28428596766474123	TSU-24	AIS B
CCL13_CD48	48	0.13213702426464097	TSU-24	AIS B
CCL13_CD48	64	0.1529146084570476	TSU-24	AIS B
CCL13_CD48	8	0.022694073568456777	TSU-24	AIS B
CCL13_CD48	96	0.19491447294282443	TSU-24	AIS B
CCL21_CD48	12	0.046415880008244315	TSU-24	AIS B
CCL21_CD48	128	0.14181998624168274	TSU-24	AIS B
CCL21_CD48	16	0.06581487935900426	TSU-24	AIS B
CCL21_CD48	192	0.16075063845628754	TSU-24	AIS B
CCL21_CD48	24	0.08631785982241419	TSU-24	AIS B
CCL21_CD48	256	0.19710048065572666	TSU-24	AIS B
CCL21_CD48	32	0.1049206476297896	TSU-24	AIS B
CCL21_CD48	384	0.26449368278532753	TSU-24	AIS B
CCL21_CD48	48	0.11067854539253318	TSU-24	AIS B
CCL21_CD48	64	0.11955807059867114	TSU-24	AIS B
CCL21_CD48	8	0.028692447682903695	TSU-24	AIS B
CCL21_CD48	96	0.12990844921735265	TSU-24	AIS B
CCL22_CD48	12	0.0678331295215753	TSU-24	AIS B
CCL22_CD48	128	0.13212311984059522	TSU-24	AIS B
CCL22_CD48	16	0.08055252375113793	TSU-24	AIS B
CCL22_CD48	192	0.10020300518969652	TSU-24	AIS B
CCL22_CD48	24	0.09763287743330124	TSU-24	AIS B
CCL22_CD48	256	0.11802790088274409	TSU-24	AIS B
CCL22_CD48	32	0.1006232736312749	TSU-24	AIS B
CCL22_CD48	384	0.08151282657952533	TSU-24	AIS B
CCL22_CD48	48	0.1127312842553098	TSU-24	AIS B
CCL22_CD48	64	0.11170415557716762	TSU-24	AIS B
CCL22_CD48	8	0.04661270083976526	TSU-24	AIS B
CCL22_CD48	96	0.11987949816757451	TSU-24	AIS B
CCL23_CD48	12	0.005106327205614632	TSU-24	AIS B
CCL23_CD48	128	0.023146122590052158	TSU-24	AIS B
CCL23_CD48	16	0.0017469308079517576	TSU-24	AIS B
CCL23_CD48	192	-0.02850408781960444	TSU-24	AIS B
CCL23_CD48	24	0.010388911427704992	TSU-24	AIS B
CCL23_CD48	256	-0.049730788329724045	TSU-24	AIS B
CCL23_CD48	32	0.011211909422975645	TSU-24	AIS B
CCL23_CD48	384	-0.13503806228455123	TSU-24	AIS B
CCL23_CD48	48	0.02184797844463718	TSU-24	AIS B
CCL23_CD48	64	0.024706457884774793	TSU-24	AIS B
CCL23_CD48	8	0.002709886499989427	TSU-24	AIS B
CCL23_CD48	96	0.013068900584604177	TSU-24	AIS B
CCND1_CD48	12	0.03549406667836464	TSU-24	AIS B
CCND1_CD48	128	0.3621616052228652	TSU-24	AIS B
CCND1_CD48	16	0.053775293214156535	TSU-24	AIS B
CCND1_CD48	192	0.3803845716911858	TSU-24	AIS B
CCND1_CD48	24	0.09659982049806638	TSU-24	AIS B
CCND1_CD48	256	0.43090534760693733	TSU-24	AIS B
CCND1_CD48	32	0.13771741453333133	TSU-24	AIS B
CCND1_CD48	384	0.3978182257786048	TSU-24	AIS B
CCND1_CD48	48	0.20286059561460076	TSU-24	AIS B
CCND1_CD48	64	0.2668757623133161	TSU-24	AIS B
CCND1_CD48	8	0.019684612699362898	TSU-24	AIS B
CCND1_CD48	96	0.3275412276751993	TSU-24	AIS B
CCNO_CD48	12	0.001771701112081387	TSU-24	AIS B
CCNO_CD48	128	0.16800514508555786	TSU-24	AIS B
CCNO_CD48	16	0.005684631411409826	TSU-24	AIS B
CCNO_CD48	192	0.14160049168664401	TSU-24	AIS B
CCNO_CD48	24	0.02078134410681789	TSU-24	AIS B
CCNO_CD48	256	0.11898911482976324	TSU-24	AIS B
CCNO_CD48	32	0.03754285991670527	TSU-24	AIS B
CCNO_CD48	384	0.09792219551583739	TSU-24	AIS B
CCNO_CD48	48	0.07906685652587972	TSU-24	AIS B
CCNO_CD48	64	0.11960913378707227	TSU-24	AIS B
CCNO_CD48	8	6.967206353955938e-4	TSU-24	AIS B
CCNO_CD48	96	0.1488780045242881	TSU-24	AIS B
CCR7_CD48	12	0.08368052984200833	TSU-24	AIS B
CCR7_CD48	128	0.11364341232099623	TSU-24	AIS B
CCR7_CD48	16	0.10097592240140209	TSU-24	AIS B
CCR7_CD48	192	0.07299735925332228	TSU-24	AIS B
CCR7_CD48	24	0.12916372481819416	TSU-24	AIS B
CCR7_CD48	256	0.08774635926000046	TSU-24	AIS B
CCR7_CD48	32	0.1366384694461848	TSU-24	AIS B
CCR7_CD48	384	0.0678610399161624	TSU-24	AIS B
CCR7_CD48	48	0.1376499900651396	TSU-24	AIS B
CCR7_CD48	64	0.13148053602752158	TSU-24	AIS B
CCR7_CD48	8	0.05543808843014952	TSU-24	AIS B
CCR7_CD48	96	0.12816633112195938	TSU-24	AIS B
CD163_CD48	12	0.06728032104387398	TSU-24	AIS B
CD163_CD48	128	0.2581325401917295	TSU-24	AIS B
CD163_CD48	16	0.0944394540688515	TSU-24	AIS B
CD163_CD48	192	0.3138033081246606	TSU-24	AIS B
CD163_CD48	24	0.12783065758899775	TSU-24	AIS B
CD163_CD48	256	0.34413114846809717	TSU-24	AIS B
CD163_CD48	32	0.15064275829569676	TSU-24	AIS B
CD163_CD48	384	0.3290961710037451	TSU-24	AIS B
CD163_CD48	48	0.18928896263523265	TSU-24	AIS B
CD163_CD48	64	0.20456253149436618	TSU-24	AIS B
CD163_CD48	8	0.04273898016891514	TSU-24	AIS B
CD163_CD48	96	0.23896986730067626	TSU-24	AIS B
CD19_CD48	12	0.05309130700420141	TSU-24	AIS B
CD19_CD48	128	0.1533417300786644	TSU-24	AIS B
CD19_CD48	16	0.071303843887314	TSU-24	AIS B
CD19_CD48	192	0.15842610622844855	TSU-24	AIS B
CD19_CD48	24	0.0841144466965077	TSU-24	AIS B
CD19_CD48	256	0.16309669958168455	TSU-24	AIS B
CD19_CD48	32	0.09420827273718738	TSU-24	AIS B
CD19_CD48	384	0.15834416708787644	TSU-24	AIS B
CD19_CD48	48	0.11149673684393617	TSU-24	AIS B
CD19_CD48	64	0.12342958015263625	TSU-24	AIS B
CD19_CD48	8	0.0375426050979814	TSU-24	AIS B
CD19_CD48	96	0.14626751805197213	TSU-24	AIS B
CD1C_CD48	12	0.030878077219763763	TSU-24	AIS B
CD1C_CD48	128	0.128799244072832	TSU-24	AIS B
CD1C_CD48	16	0.0406491338973027	TSU-24	AIS B
CD1C_CD48	192	0.16564073208297542	TSU-24	AIS B
CD1C_CD48	24	0.05435954290165437	TSU-24	AIS B
CD1C_CD48	256	0.2429441452113408	TSU-24	AIS B
CD1C_CD48	32	0.07242485041784584	TSU-24	AIS B
CD1C_CD48	384	0.2708452088047583	TSU-24	AIS B
CD1C_CD48	48	0.08830214250731863	TSU-24	AIS B
CD1C_CD48	64	0.0934213013990869	TSU-24	AIS B
CD1C_CD48	8	0.01921814308432019	TSU-24	AIS B
CD1C_CD48	96	0.12104754307147034	TSU-24	AIS B
CD1E_CD48	12	0.02697687684803302	TSU-24	AIS B
CD1E_CD48	128	0.08838865073542335	TSU-24	AIS B
CD1E_CD48	16	0.03607026155154572	TSU-24	AIS B
CD1E_CD48	192	0.07025014525598845	TSU-24	AIS B
CD1E_CD48	24	0.052055855185516524	TSU-24	AIS B
CD1E_CD48	256	0.10512609385828689	TSU-24	AIS B
CD1E_CD48	32	0.060522037300435656	TSU-24	AIS B
CD1E_CD48	384	0.12185220316399163	TSU-24	AIS B
CD1E_CD48	48	0.0701026578092907	TSU-24	AIS B
CD1E_CD48	64	0.07443350016558385	TSU-24	AIS B
CD1E_CD48	8	0.01394428477345116	TSU-24	AIS B
CD1E_CD48	96	0.0718627180519481	TSU-24	AIS B
CD274_CD48	12	0.05493445912780317	TSU-24	AIS B
CD274_CD48	128	0.25930788290231227	TSU-24	AIS B
CD274_CD48	16	0.0749309626675753	TSU-24	AIS B
CD274_CD48	192	0.30804637173793625	TSU-24	AIS B
CD274_CD48	24	0.11488522605664199	TSU-24	AIS B
CD274_CD48	256	0.35476351578757853	TSU-24	AIS B
CD274_CD48	32	0.13640007284857233	TSU-24	AIS B
CD274_CD48	384	0.3479222127710236	TSU-24	AIS B
CD274_CD48	48	0.17469293333289085	TSU-24	AIS B
CD274_CD48	64	0.19244917777586926	TSU-24	AIS B
CD274_CD48	8	0.033932435540641445	TSU-24	AIS B
CD274_CD48	96	0.24425268731523292	TSU-24	AIS B
CD300E_CD48	12	0.022047281188789878	TSU-24	AIS B
CD300E_CD48	128	0.04997234289451613	TSU-24	AIS B
CD300E_CD48	16	0.031485686510329944	TSU-24	AIS B
CD300E_CD48	192	0.04426105444157334	TSU-24	AIS B
CD300E_CD48	24	0.04340183123266931	TSU-24	AIS B
CD300E_CD48	256	0.016098495925343365	TSU-24	AIS B
CD300E_CD48	32	0.04971959235038808	TSU-24	AIS B
CD300E_CD48	384	-0.00841802148678733	TSU-24	AIS B
CD300E_CD48	48	0.0629351735337005	TSU-24	AIS B
CD300E_CD48	64	0.05655630664718426	TSU-24	AIS B
CD300E_CD48	8	0.01523738378347441	TSU-24	AIS B
CD300E_CD48	96	0.06120999262881635	TSU-24	AIS B
CD33_CD48	12	0.006639106445480452	TSU-24	AIS B
CD33_CD48	128	-0.11860837545335749	TSU-24	AIS B
CD33_CD48	16	0.007296638413464837	TSU-24	AIS B
CD33_CD48	192	-0.252437604678482	TSU-24	AIS B
CD33_CD48	24	0.004776289553056564	TSU-24	AIS B
CD33_CD48	256	-0.30774476044290994	TSU-24	AIS B
CD33_CD48	32	0.0037328341378259308	TSU-24	AIS B
CD33_CD48	384	-0.38099169358864493	TSU-24	AIS B
CD33_CD48	48	-0.013570270847944451	TSU-24	AIS B
CD33_CD48	64	-0.024726420593342187	TSU-24	AIS B
CD33_CD48	8	0.004791703440808199	TSU-24	AIS B
CD33_CD48	96	-0.09097518208682676	TSU-24	AIS B
CD3E_CD48	12	0.16086509670048954	TSU-24	AIS B
CD3E_CD48	128	0.3187569124404311	TSU-24	AIS B
CD3E_CD48	16	0.18885888125615272	TSU-24	AIS B
CD3E_CD48	192	0.36251143896209986	TSU-24	AIS B
CD3E_CD48	24	0.2206361378282462	TSU-24	AIS B
CD3E_CD48	256	0.39647440258256383	TSU-24	AIS B
CD3E_CD48	32	0.2330853061185053	TSU-24	AIS B
CD3E_CD48	384	0.4481472787577021	TSU-24	AIS B
CD3E_CD48	48	0.24635104266152733	TSU-24	AIS B
CD3E_CD48	64	0.268930237964823	TSU-24	AIS B
CD3E_CD48	8	0.11405764425635533	TSU-24	AIS B
CD3E_CD48	96	0.3036062507891476	TSU-24	AIS B
CD4_CD48	12	0.1308281180767999	TSU-24	AIS B
CD4_CD48	128	0.3737036873952781	TSU-24	AIS B
CD4_CD48	16	0.16904867142575963	TSU-24	AIS B
CD4_CD48	192	0.43923218611600384	TSU-24	AIS B
CD4_CD48	24	0.21175790641880815	TSU-24	AIS B
CD4_CD48	256	0.4988246806776571	TSU-24	AIS B
CD4_CD48	32	0.23620730660325118	TSU-24	AIS B
CD4_CD48	384	0.5076614244636243	TSU-24	AIS B
CD4_CD48	48	0.28154771023527686	TSU-24	AIS B
CD4_CD48	64	0.3063149819691243	TSU-24	AIS B
CD4_CD48	8	0.08559054220223515	TSU-24	AIS B
CD4_CD48	96	0.34604926773189454	TSU-24	AIS B
CD40LG_CD48	12	0.06984611405519471	TSU-24	AIS B
CD40LG_CD48	128	0.2383692443970372	TSU-24	AIS B
CD40LG_CD48	16	0.09290007325622557	TSU-24	AIS B
CD40LG_CD48	192	0.22828314046101875	TSU-24	AIS B
CD40LG_CD48	24	0.12080688329206002	TSU-24	AIS B
CD40LG_CD48	256	0.24713896170676403	TSU-24	AIS B
CD40LG_CD48	32	0.13789893303291353	TSU-24	AIS B
CD40LG_CD48	384	0.26662378732106434	TSU-24	AIS B
CD40LG_CD48	48	0.16276458483135728	TSU-24	AIS B
CD40LG_CD48	64	0.17949490695199993	TSU-24	AIS B
CD40LG_CD48	8	0.04607799954246495	TSU-24	AIS B
CD40LG_CD48	96	0.20834581723003331	TSU-24	AIS B
CD44_CD48	12	0.10856728641999736	TSU-24	AIS B
CD44_CD48	128	0.4066373245598525	TSU-24	AIS B
CD44_CD48	16	0.13597618872075481	TSU-24	AIS B
CD44_CD48	192	0.4234937632520689	TSU-24	AIS B
CD44_CD48	24	0.182729112310861	TSU-24	AIS B
CD44_CD48	256	0.4391342948851418	TSU-24	AIS B
CD44_CD48	32	0.2181757398144246	TSU-24	AIS B
CD44_CD48	384	0.41040965274203883	TSU-24	AIS B
CD44_CD48	48	0.28508619511317423	TSU-24	AIS B
CD44_CD48	64	0.33861730228305564	TSU-24	AIS B
CD44_CD48	8	0.07520267547903266	TSU-24	AIS B
CD44_CD48	96	0.38564808791158217	TSU-24	AIS B
ACE_CD68	12	0.1302631700760282	TSU-24	AIS B
ACE_CD68	128	0.41980892804741565	TSU-24	AIS B
ACE_CD68	16	0.15891351783671545	TSU-24	AIS B
ACE_CD68	192	0.5144169789153534	TSU-24	AIS B
ACE_CD68	24	0.18978660350058632	TSU-24	AIS B
ACE_CD68	256	0.5643335725238338	TSU-24	AIS B
ACE_CD68	32	0.2136609765142927	TSU-24	AIS B
ACE_CD68	384	0.5655187473922486	TSU-24	AIS B
ACE_CD68	48	0.25141700863443006	TSU-24	AIS B
ACE_CD68	64	0.3086152286754279	TSU-24	AIS B
ACE_CD68	8	0.09493572165554144	TSU-24	AIS B
ACE_CD68	96	0.3638546372774527	TSU-24	AIS B
ACE2_CD68	12	-0.01756618934585099	TSU-24	AIS B
ACE2_CD68	128	-0.018886561198858946	TSU-24	AIS B
ACE2_CD68	16	-0.022630288857325157	TSU-24	AIS B
ACE2_CD68	192	-0.03902174691168046	TSU-24	AIS B
ACE2_CD68	24	-0.025630626566286164	TSU-24	AIS B
ACE2_CD68	256	-0.05265174798211692	TSU-24	AIS B
ACE2_CD68	32	-0.022868001390724372	TSU-24	AIS B
ACE2_CD68	384	-0.08571000896333109	TSU-24	AIS B
ACE2_CD68	48	-0.022572687707680342	TSU-24	AIS B
ACE2_CD68	64	-0.01898302017174232	TSU-24	AIS B
ACE2_CD68	8	-0.011670265900125786	TSU-24	AIS B
ACE2_CD68	96	0.0031980827842294	TSU-24	AIS B
ACTA2_CD68	12	0.04709401290819123	TSU-24	AIS B
ACTA2_CD68	128	0.27629071350619056	TSU-24	AIS B
ACTA2_CD68	16	0.06778336095578151	TSU-24	AIS B
ACTA2_CD68	192	0.31630054503399085	TSU-24	AIS B
ACTA2_CD68	24	0.09500340267949782	TSU-24	AIS B
ACTA2_CD68	256	0.318953486486596	TSU-24	AIS B
ACTA2_CD68	32	0.12483542161334502	TSU-24	AIS B
ACTA2_CD68	384	0.28219629622451053	TSU-24	AIS B
ACTA2_CD68	48	0.1640454920845657	TSU-24	AIS B
ACTA2_CD68	64	0.2069871901882015	TSU-24	AIS B
ACTA2_CD68	8	0.030779280194591464	TSU-24	AIS B
ACTA2_CD68	96	0.25503658623486525	TSU-24	AIS B
ADGRL4_CD68	12	0.023115518135436715	TSU-24	AIS B
ADGRL4_CD68	128	0.30841941295317254	TSU-24	AIS B
ADGRL4_CD68	16	0.03520596477297953	TSU-24	AIS B
ADGRL4_CD68	192	0.3761160476829939	TSU-24	AIS B
ADGRL4_CD68	24	0.06513496255290734	TSU-24	AIS B
ADGRL4_CD68	256	0.3768829508982699	TSU-24	AIS B
ADGRL4_CD68	32	0.09207624119125743	TSU-24	AIS B
ADGRL4_CD68	384	0.4302655582619066	TSU-24	AIS B
ADGRL4_CD68	48	0.1533792063728748	TSU-24	AIS B
ADGRL4_CD68	64	0.20054938295081895	TSU-24	AIS B
ADGRL4_CD68	8	0.009232810563044118	TSU-24	AIS B
ADGRL4_CD68	96	0.24637991093135536	TSU-24	AIS B
AGT_CD68	12	-0.0052041684926648095	TSU-24	AIS B
AGT_CD68	128	0.1588916333959505	TSU-24	AIS B
AGT_CD68	16	-0.0024676026549697227	TSU-24	AIS B
AGT_CD68	192	0.20326628951648945	TSU-24	AIS B
AGT_CD68	24	0.01210393303560721	TSU-24	AIS B
AGT_CD68	256	0.19246869215168905	TSU-24	AIS B
AGT_CD68	32	0.03155060396921979	TSU-24	AIS B
AGT_CD68	384	0.18045422342545012	TSU-24	AIS B
AGT_CD68	48	0.06573610647102245	TSU-24	AIS B
AGT_CD68	64	0.0953832997055665	TSU-24	AIS B
AGT_CD68	8	-0.005502395931246941	TSU-24	AIS B
AGT_CD68	96	0.14197434460168123	TSU-24	AIS B
AK1_CD68	12	-0.004338470198378946	TSU-24	AIS B
AK1_CD68	128	0.21725342247744708	TSU-24	AIS B
AK1_CD68	16	0.0036638286950506386	TSU-24	AIS B
AK1_CD68	192	0.25428284751107644	TSU-24	AIS B
AK1_CD68	24	0.030959336715356323	TSU-24	AIS B
AK1_CD68	256	0.26662820374506946	TSU-24	AIS B
AK1_CD68	32	0.060105214037364775	TSU-24	AIS B
AK1_CD68	384	0.2530049517451621	TSU-24	AIS B
AK1_CD68	48	0.10923000980225668	TSU-24	AIS B
AK1_CD68	64	0.149900002504582	TSU-24	AIS B
AK1_CD68	8	-0.007307704354743699	TSU-24	AIS B
AK1_CD68	96	0.20879400870863254	TSU-24	AIS B
AKR1C1_CD68	12	-0.02184424842401842	TSU-24	AIS B
AKR1C1_CD68	128	0.04499016494901462	TSU-24	AIS B
AKR1C1_CD68	16	-0.025492463961577304	TSU-24	AIS B
AKR1C1_CD68	192	0.05090302034483486	TSU-24	AIS B
AKR1C1_CD68	24	-0.024714591460198745	TSU-24	AIS B
AKR1C1_CD68	256	0.022575323706419285	TSU-24	AIS B
AKR1C1_CD68	32	-0.01860491613186443	TSU-24	AIS B
AKR1C1_CD68	384	-0.023971972387318446	TSU-24	AIS B
AKR1C1_CD68	48	-0.0035346363765121494	TSU-24	AIS B
AKR1C1_CD68	64	0.008402784572040483	TSU-24	AIS B
AKR1C1_CD68	8	-0.014602946416527512	TSU-24	AIS B
AKR1C1_CD68	96	0.04408923436004421	TSU-24	AIS B
ALDH1A3_CD68	12	0.013265919896498363	TSU-24	AIS B
ALDH1A3_CD68	128	0.21478233676155473	TSU-24	AIS B
ALDH1A3_CD68	16	0.021809518305449287	TSU-24	AIS B
ALDH1A3_CD68	192	0.2501121572572399	TSU-24	AIS B
ALDH1A3_CD68	24	0.04516451906254546	TSU-24	AIS B
ALDH1A3_CD68	256	0.28454612786945227	TSU-24	AIS B
ALDH1A3_CD68	32	0.06609866542724886	TSU-24	AIS B
ALDH1A3_CD68	384	0.24856873911088737	TSU-24	AIS B
ALDH1A3_CD68	48	0.1091972255236746	TSU-24	AIS B
ALDH1A3_CD68	64	0.14260840229660215	TSU-24	AIS B
ALDH1A3_CD68	8	0.003567345747528898	TSU-24	AIS B
ALDH1A3_CD68	96	0.17669258599444643	TSU-24	AIS B
APOE_CD68	12	0.34845486709975804	TSU-24	AIS B
APOE_CD68	128	0.45479110483652657	TSU-24	AIS B
APOE_CD68	16	0.36863978190447305	TSU-24	AIS B
APOE_CD68	192	0.5013083571969288	TSU-24	AIS B
APOE_CD68	24	0.37430593957984293	TSU-24	AIS B
APOE_CD68	256	0.5416515672144052	TSU-24	AIS B
APOE_CD68	32	0.3805333520704244	TSU-24	AIS B
APOE_CD68	384	0.5474249298059272	TSU-24	AIS B
APOE_CD68	48	0.3906074215959408	TSU-24	AIS B
APOE_CD68	64	0.41112789100458547	TSU-24	AIS B
APOE_CD68	8	0.30425310542584727	TSU-24	AIS B
APOE_CD68	96	0.4364032677456782	TSU-24	AIS B
APOLD1_CD68	12	0.01553901675010024	TSU-24	AIS B
APOLD1_CD68	128	0.22102544451266584	TSU-24	AIS B
APOLD1_CD68	16	0.027102397760641238	TSU-24	AIS B
APOLD1_CD68	192	0.3160441698743093	TSU-24	AIS B
APOLD1_CD68	24	0.05641470248978471	TSU-24	AIS B
APOLD1_CD68	256	0.281799782431404	TSU-24	AIS B
APOLD1_CD68	32	0.08132712299240917	TSU-24	AIS B
APOLD1_CD68	384	0.3508811226544497	TSU-24	AIS B
APOLD1_CD68	48	0.130423823340675	TSU-24	AIS B
APOLD1_CD68	64	0.15316461469848835	TSU-24	AIS B
APOLD1_CD68	8	0.006262563718588112	TSU-24	AIS B
APOLD1_CD68	96	0.19619013275403016	TSU-24	AIS B
AQP9_CD68	12	0.16248967436682799	TSU-24	AIS B
AQP9_CD68	128	0.3714658291503955	TSU-24	AIS B
AQP9_CD68	16	0.18708498567544488	TSU-24	AIS B
AQP9_CD68	192	0.4388960955418674	TSU-24	AIS B
AQP9_CD68	24	0.21229100962787703	TSU-24	AIS B
AQP9_CD68	256	0.5020147008160404	TSU-24	AIS B
AQP9_CD68	32	0.23357353861929392	TSU-24	AIS B
AQP9_CD68	384	0.5222452695110507	TSU-24	AIS B
AQP9_CD68	48	0.2581981110774816	TSU-24	AIS B
AQP9_CD68	64	0.28089843649145435	TSU-24	AIS B
AQP9_CD68	8	0.11774177747495435	TSU-24	AIS B
AQP9_CD68	96	0.33127564830910294	TSU-24	AIS B
ASCL1_CD68	12	8.71234953549727e-4	TSU-24	AIS B
ASCL1_CD68	128	-0.05091214459847061	TSU-24	AIS B
ASCL1_CD68	16	0.0027887759381560132	TSU-24	AIS B
ASCL1_CD68	192	-0.06208157477874642	TSU-24	AIS B
ASCL1_CD68	24	0.0026654581161776555	TSU-24	AIS B
ASCL1_CD68	256	-0.09815230050183928	TSU-24	AIS B
ASCL1_CD68	32	0.0064526580006613295	TSU-24	AIS B
ASCL1_CD68	384	-0.15478400860119362	TSU-24	AIS B
ASCL1_CD68	48	-0.0023619556120056543	TSU-24	AIS B
ASCL1_CD68	64	-0.007860832897445115	TSU-24	AIS B
ASCL1_CD68	8	5.411362487574428e-4	TSU-24	AIS B
ASCL1_CD68	96	-0.02022553015683059	TSU-24	AIS B
ASCL2_CD68	12	0.005999091931614253	TSU-24	AIS B
ASCL2_CD68	128	0.03446237089722769	TSU-24	AIS B
ASCL2_CD68	16	0.0051816847993765855	TSU-24	AIS B
ASCL2_CD68	192	0.029485928178826597	TSU-24	AIS B
ASCL2_CD68	24	0.009226285798088199	TSU-24	AIS B
ASCL2_CD68	256	0.038836992989053964	TSU-24	AIS B
ASCL2_CD68	32	0.010405236602834558	TSU-24	AIS B
ASCL2_CD68	384	0.03340558142842297	TSU-24	AIS B
ASCL2_CD68	48	0.019040574798714	TSU-24	AIS B
ASCL2_CD68	64	0.020313115399798794	TSU-24	AIS B
ASCL2_CD68	8	0.002839572521413825	TSU-24	AIS B
ASCL2_CD68	96	0.030490748150253412	TSU-24	AIS B
ASPM_CD68	12	0.007964433899686261	TSU-24	AIS B
ASPM_CD68	128	-0.11412362598463838	TSU-24	AIS B
ASPM_CD68	16	0.009970078835357776	TSU-24	AIS B
ASPM_CD68	192	-0.17023087687243244	TSU-24	AIS B
ASPM_CD68	24	0.0050917651219903005	TSU-24	AIS B
ASPM_CD68	256	-0.18615316863433506	TSU-24	AIS B
ASPM_CD68	32	4.676121930554477e-4	TSU-24	AIS B
ASPM_CD68	384	-0.21694293249879798	TSU-24	AIS B
ASPM_CD68	48	-0.015170092340552957	TSU-24	AIS B
ASPM_CD68	64	-0.037826182442407215	TSU-24	AIS B
ASPM_CD68	8	0.006996963139521968	TSU-24	AIS B
ASPM_CD68	96	-0.08346105965357778	TSU-24	AIS B
ATF4_CD68	12	0.04560435524148046	TSU-24	AIS B
ATF4_CD68	128	0.31940259297251433	TSU-24	AIS B
ATF4_CD68	16	0.06908574605359608	TSU-24	AIS B
ATF4_CD68	192	0.35380120235744233	TSU-24	AIS B
ATF4_CD68	24	0.10839787450516565	TSU-24	AIS B
ATF4_CD68	256	0.358932673411306	TSU-24	AIS B
ATF4_CD68	32	0.14061735679842843	TSU-24	AIS B
ATF4_CD68	384	0.33229093537457133	TSU-24	AIS B
ATF4_CD68	48	0.19964115041128885	TSU-24	AIS B
ATF4_CD68	64	0.24378261369117463	TSU-24	AIS B
ATF4_CD68	8	0.024028595046930494	TSU-24	AIS B
ATF4_CD68	96	0.28978479320710826	TSU-24	AIS B
ATF6_CD68	12	0.014996938391931215	TSU-24	AIS B
ATF6_CD68	128	0.16903381212802673	TSU-24	AIS B
ATF6_CD68	16	0.022942893244584955	TSU-24	AIS B
ATF6_CD68	192	0.18398531325535283	TSU-24	AIS B
ATF6_CD68	24	0.04298483376293169	TSU-24	AIS B
ATF6_CD68	256	0.16757388536232937	TSU-24	AIS B
ATF6_CD68	32	0.06323453760590232	TSU-24	AIS B
ATF6_CD68	384	0.14613902564174303	TSU-24	AIS B
ATF6_CD68	48	0.10381042631439558	TSU-24	AIS B
ATF6_CD68	64	0.13195981801746662	TSU-24	AIS B
ATF6_CD68	8	0.00923589782374862	TSU-24	AIS B
ATF6_CD68	96	0.1601451211344111	TSU-24	AIS B
ATP6V1G3_CD68	12	-0.0025030689905147273	TSU-24	AIS B
ATP6V1G3_CD68	128	-0.019117377844153443	TSU-24	AIS B
ATP6V1G3_CD68	16	-0.003802883277572262	TSU-24	AIS B
ATP6V1G3_CD68	192	-0.054880953055321036	TSU-24	AIS B
ATP6V1G3_CD68	24	-0.005759296174366143	TSU-24	AIS B
ATP6V1G3_CD68	256	-0.06431892388579842	TSU-24	AIS B
ATP6V1G3_CD68	32	-0.0019476804591184412	TSU-24	AIS B
ATP6V1G3_CD68	384	-0.07093359560855443	TSU-24	AIS B
ATP6V1G3_CD68	48	-0.005196426921528891	TSU-24	AIS B
ATP6V1G3_CD68	64	-0.004423360901663651	TSU-24	AIS B
ATP6V1G3_CD68	8	-0.001109398532359214	TSU-24	AIS B
ATP6V1G3_CD68	96	-0.025837950016053986	TSU-24	AIS B
AXL_CD68	12	0.0989219832489257	TSU-24	AIS B
AXL_CD68	128	0.3770103316934209	TSU-24	AIS B
AXL_CD68	16	0.12701884803198416	TSU-24	AIS B
AXL_CD68	192	0.4528561975390083	TSU-24	AIS B
AXL_CD68	24	0.1595694545294994	TSU-24	AIS B
AXL_CD68	256	0.5041284929601905	TSU-24	AIS B
AXL_CD68	32	0.19186925207054947	TSU-24	AIS B
AXL_CD68	384	0.5041605598384242	TSU-24	AIS B
AXL_CD68	48	0.23544676084265184	TSU-24	AIS B
AXL_CD68	64	0.2708080714473781	TSU-24	AIS B
AXL_CD68	8	0.07026224118626923	TSU-24	AIS B
AXL_CD68	96	0.32128196561883815	TSU-24	AIS B
BANK1_CD68	12	0.039478220742515904	TSU-24	AIS B
BANK1_CD68	128	0.36322200447307357	TSU-24	AIS B
BANK1_CD68	16	0.06212185088199741	TSU-24	AIS B
BANK1_CD68	192	0.42907699617363715	TSU-24	AIS B
BANK1_CD68	24	0.10318983552193171	TSU-24	AIS B
BANK1_CD68	256	0.4958298026062995	TSU-24	AIS B
BANK1_CD68	32	0.13691627203963352	TSU-24	AIS B
BANK1_CD68	384	0.47016845409113567	TSU-24	AIS B
BANK1_CD68	48	0.19581287711504633	TSU-24	AIS B
BANK1_CD68	64	0.2367896592225035	TSU-24	AIS B
BANK1_CD68	8	0.021696522950877838	TSU-24	AIS B
BANK1_CD68	96	0.3172518413258022	TSU-24	AIS B
BIRC3_CD68	12	0.07325298594569132	TSU-24	AIS B
BIRC3_CD68	128	0.4003493105192125	TSU-24	AIS B
BIRC3_CD68	16	0.10409345237553494	TSU-24	AIS B
BIRC3_CD68	192	0.4862614719794131	TSU-24	AIS B
BIRC3_CD68	24	0.15172483365867523	TSU-24	AIS B
BIRC3_CD68	256	0.4847104230800475	TSU-24	AIS B
BIRC3_CD68	32	0.18969186927258724	TSU-24	AIS B
BIRC3_CD68	384	0.4838765908771279	TSU-24	AIS B
BIRC3_CD68	48	0.25156370075995377	TSU-24	AIS B
BIRC3_CD68	64	0.29654747174210916	TSU-24	AIS B
BIRC3_CD68	8	0.04178327060371555	TSU-24	AIS B
BIRC3_CD68	96	0.3721278952311733	TSU-24	AIS B
BMX_CD68	12	-0.017234255654584626	TSU-24	AIS B
BMX_CD68	128	-0.25907486819636677	TSU-24	AIS B
BMX_CD68	16	-0.023521414480045803	TSU-24	AIS B
BMX_CD68	192	-0.3112939723379962	TSU-24	AIS B
BMX_CD68	24	-0.040868575662525226	TSU-24	AIS B
BMX_CD68	256	-0.35890880834641226	TSU-24	AIS B
BMX_CD68	32	-0.054873513377522165	TSU-24	AIS B
BMX_CD68	384	-0.3844023406527629	TSU-24	AIS B
BMX_CD68	48	-0.09953310941369478	TSU-24	AIS B
BMX_CD68	64	-0.14354436950201185	TSU-24	AIS B
BMX_CD68	8	-0.00940860722312613	TSU-24	AIS B
BMX_CD68	96	-0.20599547912511393	TSU-24	AIS B
C16orf89_CD68	12	-0.07960414338780752	TSU-24	AIS B
C16orf89_CD68	128	-0.011523527504873489	TSU-24	AIS B
C16orf89_CD68	16	-0.08539098138447497	TSU-24	AIS B
C16orf89_CD68	192	-0.03860430970282899	TSU-24	AIS B
C16orf89_CD68	24	-0.07509524605333616	TSU-24	AIS B
C16orf89_CD68	256	-0.08330558623601154	TSU-24	AIS B
C16orf89_CD68	32	-0.061593528994507776	TSU-24	AIS B
C16orf89_CD68	384	-0.12959047534402227	TSU-24	AIS B
C16orf89_CD68	48	-0.03987953372956702	TSU-24	AIS B
C16orf89_CD68	64	-0.02647094435779348	TSU-24	AIS B
C16orf89_CD68	8	-0.06559606644639905	TSU-24	AIS B
C16orf89_CD68	96	-0.0031569564242712386	TSU-24	AIS B
C1QC_CD68	12	0.3549229419219499	TSU-24	AIS B
C1QC_CD68	128	0.5354899413920913	TSU-24	AIS B
C1QC_CD68	16	0.3847369454341803	TSU-24	AIS B
C1QC_CD68	192	0.6204088124716778	TSU-24	AIS B
C1QC_CD68	24	0.4014799166569519	TSU-24	AIS B
C1QC_CD68	256	0.6442954284107717	TSU-24	AIS B
C1QC_CD68	32	0.4072452693881432	TSU-24	AIS B
C1QC_CD68	384	0.6579396846089327	TSU-24	AIS B
C1QC_CD68	48	0.4342634442999805	TSU-24	AIS B
C1QC_CD68	64	0.46153216823419746	TSU-24	AIS B
C1QC_CD68	8	0.2953821982823203	TSU-24	AIS B
C1QC_CD68	96	0.5032388659375875	TSU-24	AIS B
CALB2_CD68	12	-0.0026923446600361192	TSU-24	AIS B
CALB2_CD68	128	-0.11237540983621555	TSU-24	AIS B
CALB2_CD68	16	-0.0016575886880707484	TSU-24	AIS B
CALB2_CD68	192	-0.1709701872853436	TSU-24	AIS B
CALB2_CD68	24	-0.009640664286949834	TSU-24	AIS B
CALB2_CD68	256	-0.22198935085384905	TSU-24	AIS B
CALB2_CD68	32	-0.012344892119064562	TSU-24	AIS B
CALB2_CD68	384	-0.33026304508204674	TSU-24	AIS B
CALB2_CD68	48	-0.0231068954403947	TSU-24	AIS B
CALB2_CD68	64	-0.044984228235990006	TSU-24	AIS B
CALB2_CD68	8	-0.002143510284408675	TSU-24	AIS B
CALB2_CD68	96	-0.08744395630023724	TSU-24	AIS B
CALCA_CD68	12	-0.007435484625977906	TSU-24	AIS B
CALCA_CD68	128	-0.18390071748542858	TSU-24	AIS B
CALCA_CD68	16	-0.011271801356324915	TSU-24	AIS B
CALCA_CD68	192	-0.2090137691354954	TSU-24	AIS B
CALCA_CD68	24	-0.01904808774195054	TSU-24	AIS B
CALCA_CD68	256	-0.2035662218963496	TSU-24	AIS B
CALCA_CD68	32	-0.025861642088020557	TSU-24	AIS B
CALCA_CD68	384	-0.2187484235641038	TSU-24	AIS B
CALCA_CD68	48	-0.05198003237199879	TSU-24	AIS B
CALCA_CD68	64	-0.07713174607719772	TSU-24	AIS B
CALCA_CD68	8	-0.0034804983343721986	TSU-24	AIS B
CALCA_CD68	96	-0.1438872257300539	TSU-24	AIS B
CAV1_CD68	12	0.02738098158826011	TSU-24	AIS B
CAV1_CD68	128	0.3570547170714282	TSU-24	AIS B
CAV1_CD68	16	0.04673561651018293	TSU-24	AIS B
CAV1_CD68	192	0.45519982736373765	TSU-24	AIS B
CAV1_CD68	24	0.0897003375941759	TSU-24	AIS B
CAV1_CD68	256	0.45892709260877096	TSU-24	AIS B
CAV1_CD68	32	0.12370011803462662	TSU-24	AIS B
CAV1_CD68	384	0.47820053430956966	TSU-24	AIS B
CAV1_CD68	48	0.185217889382846	TSU-24	AIS B
CAV1_CD68	64	0.2450985116146453	TSU-24	AIS B
CAV1_CD68	8	0.011072214469171357	TSU-24	AIS B
CAV1_CD68	96	0.3053554146743244	TSU-24	AIS B
CCDC78_CD68	12	0.003291574995503955	TSU-24	AIS B
CCDC78_CD68	128	0.08899952756737098	TSU-24	AIS B
CCDC78_CD68	16	0.01062194894548706	TSU-24	AIS B
CCDC78_CD68	192	0.08691095721157893	TSU-24	AIS B
CCDC78_CD68	24	0.015183791678942005	TSU-24	AIS B
CCDC78_CD68	256	0.10492622819467307	TSU-24	AIS B
CCDC78_CD68	32	0.020420997938718113	TSU-24	AIS B
CCDC78_CD68	384	0.04493005954511886	TSU-24	AIS B
CCDC78_CD68	48	0.038870449707689686	TSU-24	AIS B
CCDC78_CD68	64	0.04296841692100025	TSU-24	AIS B
CCDC78_CD68	8	0.0030519535613266332	TSU-24	AIS B
CCDC78_CD68	96	0.08934524175847419	TSU-24	AIS B
CCKAR_CD68	12	-0.0050584360604458865	TSU-24	AIS B
CCKAR_CD68	128	-0.11341318482001965	TSU-24	AIS B
CCKAR_CD68	16	-0.00981782754929127	TSU-24	AIS B
CCKAR_CD68	192	-0.1454648828952119	TSU-24	AIS B
CCKAR_CD68	24	-0.009501030069416709	TSU-24	AIS B
CCKAR_CD68	256	-0.2588976327831055	TSU-24	AIS B
CCKAR_CD68	32	-0.019863021104713365	TSU-24	AIS B
CCKAR_CD68	384	-0.2746402572289359	TSU-24	AIS B
CCKAR_CD68	48	-0.025397371036534052	TSU-24	AIS B
CCKAR_CD68	64	-0.03860158608108585	TSU-24	AIS B
CCKAR_CD68	8	-0.0033741210346978265	TSU-24	AIS B
CCKAR_CD68	96	-0.08057745430315173	TSU-24	AIS B
CCL13_CD68	12	0.27508448270513897	TSU-24	AIS B
CCL13_CD68	128	0.42856177654866834	TSU-24	AIS B
CCL13_CD68	16	0.3021961258569481	TSU-24	AIS B
CCL13_CD68	192	0.4897812516106852	TSU-24	AIS B
CCL13_CD68	24	0.322701826486936	TSU-24	AIS B
CCL13_CD68	256	0.5402474620012555	TSU-24	AIS B
CCL13_CD68	32	0.31829441249628576	TSU-24	AIS B
CCL13_CD68	384	0.5570830565323701	TSU-24	AIS B
CCL13_CD68	48	0.3412345485511836	TSU-24	AIS B
CCL13_CD68	64	0.362817285232921	TSU-24	AIS B
CCL13_CD68	8	0.22620938119141157	TSU-24	AIS B
CCL13_CD68	96	0.4046084219298716	TSU-24	AIS B
CCL21_CD68	12	0.01490984063045212	TSU-24	AIS B
CCL21_CD68	128	0.11123261593940321	TSU-24	AIS B
CCL21_CD68	16	0.022252641385680883	TSU-24	AIS B
CCL21_CD68	192	0.1289423110842411	TSU-24	AIS B
CCL21_CD68	24	0.03800778405934648	TSU-24	AIS B
CCL21_CD68	256	0.19603375545459173	TSU-24	AIS B
CCL21_CD68	32	0.05343306136488377	TSU-24	AIS B
CCL21_CD68	384	0.28336254227327284	TSU-24	AIS B
CCL21_CD68	48	0.06713262021362476	TSU-24	AIS B
CCL21_CD68	64	0.07773944233327115	TSU-24	AIS B
CCL21_CD68	8	0.0067434487873081475	TSU-24	AIS B
CCL21_CD68	96	0.07744523872198966	TSU-24	AIS B
CCL22_CD68	12	0.025519397214838778	TSU-24	AIS B
CCL22_CD68	128	0.06872561092953622	TSU-24	AIS B
CCL22_CD68	16	0.032181222945747365	TSU-24	AIS B
CCL22_CD68	192	0.052531823934104264	TSU-24	AIS B
CCL22_CD68	24	0.044540587157594694	TSU-24	AIS B
CCL22_CD68	256	0.08859865262630828	TSU-24	AIS B
CCL22_CD68	32	0.049711166369127514	TSU-24	AIS B
CCL22_CD68	384	0.07832724015496227	TSU-24	AIS B
CCL22_CD68	48	0.06601752253844474	TSU-24	AIS B
CCL22_CD68	64	0.06255042784248781	TSU-24	AIS B
CCL22_CD68	8	0.014757437134366724	TSU-24	AIS B
CCL22_CD68	96	0.05201993543575654	TSU-24	AIS B
CCL23_CD68	12	0.026258850130590487	TSU-24	AIS B
CCL23_CD68	128	0.03197840240113953	TSU-24	AIS B
CCL23_CD68	16	0.03700274346476205	TSU-24	AIS B
CCL23_CD68	192	0.04331534336016209	TSU-24	AIS B
CCL23_CD68	24	0.04052450883299483	TSU-24	AIS B
CCL23_CD68	256	0.05260677443710001	TSU-24	AIS B
CCL23_CD68	32	0.046240047525038956	TSU-24	AIS B
CCL23_CD68	384	-0.04640123599951616	TSU-24	AIS B
CCL23_CD68	48	0.03928454843841169	TSU-24	AIS B
CCL23_CD68	64	0.03384725163540015	TSU-24	AIS B
CCL23_CD68	8	0.020843063575197943	TSU-24	AIS B
CCL23_CD68	96	0.03516807919372865	TSU-24	AIS B
CCND1_CD68	12	-0.002426707492472691	TSU-24	AIS B
CCND1_CD68	128	0.2676768338222172	TSU-24	AIS B
CCND1_CD68	16	0.007207865585688716	TSU-24	AIS B
CCND1_CD68	192	0.301461313816472	TSU-24	AIS B
CCND1_CD68	24	0.0369270458557269	TSU-24	AIS B
CCND1_CD68	256	0.34294303984443913	TSU-24	AIS B
CCND1_CD68	32	0.06380837395244426	TSU-24	AIS B
CCND1_CD68	384	0.3013592581124487	TSU-24	AIS B
CCND1_CD68	48	0.13082780622150866	TSU-24	AIS B
CCND1_CD68	64	0.1729435641960966	TSU-24	AIS B
CCND1_CD68	8	-0.006764300755915468	TSU-24	AIS B
CCND1_CD68	96	0.23745759086006069	TSU-24	AIS B
CCNO_CD68	12	-0.020002912247063957	TSU-24	AIS B
CCNO_CD68	128	-0.04274767306461138	TSU-24	AIS B
CCNO_CD68	16	-0.02786723364620305	TSU-24	AIS B
CCNO_CD68	192	-0.10203608152744492	TSU-24	AIS B
CCNO_CD68	24	-0.03139258604825163	TSU-24	AIS B
CCNO_CD68	256	-0.1476812598747642	TSU-24	AIS B
CCNO_CD68	32	-0.03162991173752193	TSU-24	AIS B
CCNO_CD68	384	-0.19347704231696128	TSU-24	AIS B
CCNO_CD68	48	-0.02881096577991114	TSU-24	AIS B
CCNO_CD68	64	-0.030712843027226627	TSU-24	AIS B
CCNO_CD68	8	-0.013511887374595076	TSU-24	AIS B
CCNO_CD68	96	-0.014572186577921392	TSU-24	AIS B
CCR7_CD68	12	0.027388899618313714	TSU-24	AIS B
CCR7_CD68	128	0.035705947385599235	TSU-24	AIS B
CCR7_CD68	16	0.03787773185747491	TSU-24	AIS B
CCR7_CD68	192	0.030202543997333235	TSU-24	AIS B
CCR7_CD68	24	0.051697320440537396	TSU-24	AIS B
CCR7_CD68	256	0.046420071337500174	TSU-24	AIS B
CCR7_CD68	32	0.06282648534396292	TSU-24	AIS B
CCR7_CD68	384	0.04285651937190434	TSU-24	AIS B
CCR7_CD68	48	0.0674884374828963	TSU-24	AIS B
CCR7_CD68	64	0.056647606796836815	TSU-24	AIS B
CCR7_CD68	8	0.016078526239059067	TSU-24	AIS B
CCR7_CD68	96	0.04354411890780733	TSU-24	AIS B
CD163_CD68	12	0.3565817945938069	TSU-24	AIS B
CD163_CD68	128	0.5091046850484495	TSU-24	AIS B
CD163_CD68	16	0.3795771035681468	TSU-24	AIS B
CD163_CD68	192	0.5890595680244587	TSU-24	AIS B
CD163_CD68	24	0.3924729438733665	TSU-24	AIS B
CD163_CD68	256	0.6104307097190741	TSU-24	AIS B
CD163_CD68	32	0.3918082934809479	TSU-24	AIS B
CD163_CD68	384	0.6248251885671916	TSU-24	AIS B
CD163_CD68	48	0.417031013629641	TSU-24	AIS B
CD163_CD68	64	0.43618423109412435	TSU-24	AIS B
CD163_CD68	8	0.30754336049585956	TSU-24	AIS B
CD163_CD68	96	0.47019170794856224	TSU-24	AIS B
CD19_CD68	12	0.013144346877616994	TSU-24	AIS B
CD19_CD68	128	0.04326903061977369	TSU-24	AIS B
CD19_CD68	16	0.02261495738701259	TSU-24	AIS B
CD19_CD68	192	0.028159065062773755	TSU-24	AIS B
CD19_CD68	24	0.03118492909249859	TSU-24	AIS B
CD19_CD68	256	0.03613529227385694	TSU-24	AIS B
CD19_CD68	32	0.03982997205549924	TSU-24	AIS B
CD19_CD68	384	0.02021181070087289	TSU-24	AIS B
CD19_CD68	48	0.053866870525715045	TSU-24	AIS B
CD19_CD68	64	0.04899362230937607	TSU-24	AIS B
CD19_CD68	8	0.005679051279683389	TSU-24	AIS B
CD19_CD68	96	0.049970629151272754	TSU-24	AIS B
CD1C_CD68	12	0.04728356934476869	TSU-24	AIS B
CD1C_CD68	128	0.07726157581887942	TSU-24	AIS B
CD1C_CD68	16	0.05872733461749915	TSU-24	AIS B
CD1C_CD68	192	0.11691233550750214	TSU-24	AIS B
CD1C_CD68	24	0.07213497428026672	TSU-24	AIS B
CD1C_CD68	256	0.19359364475565236	TSU-24	AIS B
CD1C_CD68	32	0.08311203228194088	TSU-24	AIS B
CD1C_CD68	384	0.21699336505677677	TSU-24	AIS B
CD1C_CD68	48	0.10135465729567072	TSU-24	AIS B
CD1C_CD68	64	0.09100248826225718	TSU-24	AIS B
CD1C_CD68	8	0.029438207268552646	TSU-24	AIS B
CD1C_CD68	96	0.09508966657789357	TSU-24	AIS B
CD1E_CD68	12	0.024357918205720728	TSU-24	AIS B
CD1E_CD68	128	0.07279517024156984	TSU-24	AIS B
CD1E_CD68	16	0.03257764084280539	TSU-24	AIS B
CD1E_CD68	192	0.06773659974908922	TSU-24	AIS B
CD1E_CD68	24	0.04707388814471826	TSU-24	AIS B
CD1E_CD68	256	0.10854287275812242	TSU-24	AIS B
CD1E_CD68	32	0.05579393185008963	TSU-24	AIS B
CD1E_CD68	384	0.12384320932042416	TSU-24	AIS B
CD1E_CD68	48	0.0653840790362165	TSU-24	AIS B
CD1E_CD68	64	0.06028065462689281	TSU-24	AIS B
CD1E_CD68	8	0.015764779483986302	TSU-24	AIS B
CD1E_CD68	96	0.06290203029771374	TSU-24	AIS B
CD274_CD68	12	0.05315995793266313	TSU-24	AIS B
CD274_CD68	128	0.31383633794130117	TSU-24	AIS B
CD274_CD68	16	0.07651735457825068	TSU-24	AIS B
CD274_CD68	192	0.3692500903164282	TSU-24	AIS B
CD274_CD68	24	0.11840951398466044	TSU-24	AIS B
CD274_CD68	256	0.40748257497827745	TSU-24	AIS B
CD274_CD68	32	0.15498063467618847	TSU-24	AIS B
CD274_CD68	384	0.45581170902053725	TSU-24	AIS B
CD274_CD68	48	0.20155615853777173	TSU-24	AIS B
CD274_CD68	64	0.2417387469842274	TSU-24	AIS B
CD274_CD68	8	0.029351165413381727	TSU-24	AIS B
CD274_CD68	96	0.2918209475432309	TSU-24	AIS B
CD300E_CD68	12	0.048685016537022986	TSU-24	AIS B
CD300E_CD68	128	0.13959439134060114	TSU-24	AIS B
CD300E_CD68	16	0.06854702554310928	TSU-24	AIS B
CD300E_CD68	192	0.1812245918141673	TSU-24	AIS B
CD300E_CD68	24	0.08752408552283418	TSU-24	AIS B
CD300E_CD68	256	0.1736066517606953	TSU-24	AIS B
CD300E_CD68	32	0.10731640519499744	TSU-24	AIS B
CD300E_CD68	384	0.1918273004420808	TSU-24	AIS B
CD300E_CD68	48	0.12116353799002874	TSU-24	AIS B
CD300E_CD68	64	0.12638539869828383	TSU-24	AIS B
CD300E_CD68	8	0.034072661344048225	TSU-24	AIS B
CD300E_CD68	96	0.13641494259060785	TSU-24	AIS B
CD33_CD68	12	0.019445519662488333	TSU-24	AIS B
CD33_CD68	128	-0.18166159063924212	TSU-24	AIS B
CD33_CD68	16	0.020050040101302354	TSU-24	AIS B
CD33_CD68	192	-0.25534856204898404	TSU-24	AIS B
CD33_CD68	24	0.014431584084608174	TSU-24	AIS B
CD33_CD68	256	-0.26695248641983	TSU-24	AIS B
CD33_CD68	32	-0.002578602030338341	TSU-24	AIS B
CD33_CD68	384	-0.3403491899410017	TSU-24	AIS B
CD33_CD68	48	-0.03889031937079281	TSU-24	AIS B
CD33_CD68	64	-0.0688940595653206	TSU-24	AIS B
CD33_CD68	8	0.017353758598030438	TSU-24	AIS B
CD33_CD68	96	-0.14966785896546309	TSU-24	AIS B
CD3E_CD68	12	0.05474970543797494	TSU-24	AIS B
CD3E_CD68	128	0.20927678484254525	TSU-24	AIS B
CD3E_CD68	16	0.07706524246912377	TSU-24	AIS B
CD3E_CD68	192	0.2935986774811082	TSU-24	AIS B
CD3E_CD68	24	0.1076225253951101	TSU-24	AIS B
CD3E_CD68	256	0.32704010546250284	TSU-24	AIS B
CD3E_CD68	32	0.1277358756461756	TSU-24	AIS B
CD3E_CD68	384	0.3443549883087342	TSU-24	AIS B
CD3E_CD68	48	0.15107128278683724	TSU-24	AIS B
CD3E_CD68	64	0.16766196490932272	TSU-24	AIS B
CD3E_CD68	8	0.033263591109845406	TSU-24	AIS B
CD3E_CD68	96	0.18319575810036853	TSU-24	AIS B
CD4_CD68	12	0.23172640460633714	TSU-24	AIS B
CD4_CD68	128	0.4538429529125399	TSU-24	AIS B
CD4_CD68	16	0.2695213770283214	TSU-24	AIS B
CD4_CD68	192	0.5324360514421873	TSU-24	AIS B
CD4_CD68	24	0.30652256822676044	TSU-24	AIS B
CD4_CD68	256	0.6080899139761347	TSU-24	AIS B
CD4_CD68	32	0.3266461051170437	TSU-24	AIS B
CD4_CD68	384	0.5982098413854675	TSU-24	AIS B
CD4_CD68	48	0.36345543811454095	TSU-24	AIS B
CD4_CD68	64	0.39030515132167065	TSU-24	AIS B
CD4_CD68	8	0.16945399832244534	TSU-24	AIS B
CD4_CD68	96	0.4111228240587853	TSU-24	AIS B
CD40LG_CD68	12	0.02125508553482477	TSU-24	AIS B
CD40LG_CD68	128	0.14671249022962204	TSU-24	AIS B
CD40LG_CD68	16	0.03131353753274585	TSU-24	AIS B
CD40LG_CD68	192	0.1673601396456815	TSU-24	AIS B
CD40LG_CD68	24	0.05433047012385101	TSU-24	AIS B
CD40LG_CD68	256	0.18479911801834262	TSU-24	AIS B
CD40LG_CD68	32	0.0679136859347077	TSU-24	AIS B
CD40LG_CD68	384	0.192868273837497	TSU-24	AIS B
CD40LG_CD68	48	0.09434746699192313	TSU-24	AIS B
CD40LG_CD68	64	0.10237069745034706	TSU-24	AIS B
CD40LG_CD68	8	0.012021454350334781	TSU-24	AIS B
CD40LG_CD68	96	0.13323638741377528	TSU-24	AIS B
CD44_CD68	12	0.0987558388232028	TSU-24	AIS B
CD44_CD68	128	0.28450260847081854	TSU-24	AIS B
CD44_CD68	16	0.11954987113702283	TSU-24	AIS B
CD44_CD68	192	0.3037663613116739	TSU-24	AIS B
CD44_CD68	24	0.14621030537415536	TSU-24	AIS B
CD44_CD68	256	0.29576850981041697	TSU-24	AIS B
CD44_CD68	32	0.17099805288113426	TSU-24	AIS B
CD44_CD68	384	0.2794317490343193	TSU-24	AIS B
CD44_CD68	48	0.2105223561569585	TSU-24	AIS B
CD44_CD68	64	0.23693009821265507	TSU-24	AIS B
CD44_CD68	8	0.07162880181830708	TSU-24	AIS B
CD44_CD68	96	0.2700768815097105	TSU-24	AIS B
CD48_CD68	12	0.06492400813005726	TSU-24	AIS B
CD48_CD68	128	0.301869053917319	TSU-24	AIS B
CD48_CD68	16	0.09260723703277822	TSU-24	AIS B
CD48_CD68	192	0.3790806002639946	TSU-24	AIS B
CD48_CD68	24	0.12770113273551426	TSU-24	AIS B
CD48_CD68	256	0.42778989788602256	TSU-24	AIS B
CD48_CD68	32	0.15839894418623068	TSU-24	AIS B
CD48_CD68	384	0.4151022528465303	TSU-24	AIS B
CD48_CD68	48	0.20443717739125108	TSU-24	AIS B
CD48_CD68	64	0.2332880391236737	TSU-24	AIS B
CD48_CD68	8	0.037776539064529394	TSU-24	AIS B
CD48_CD68	96	0.2819142700125429	TSU-24	AIS B
ACE_CD74	12	0.04659610271368619	TSU-24	AIS B
ACE_CD74	128	0.23470898122174486	TSU-24	AIS B
ACE_CD74	16	0.06270239258846828	TSU-24	AIS B
ACE_CD74	192	0.2812039260453253	TSU-24	AIS B
ACE_CD74	24	0.09365314414502436	TSU-24	AIS B
ACE_CD74	256	0.2647392424580284	TSU-24	AIS B
ACE_CD74	32	0.11097384528073714	TSU-24	AIS B
ACE_CD74	384	0.237421914335805	TSU-24	AIS B
ACE_CD74	48	0.14181874955466764	TSU-24	AIS B
ACE_CD74	64	0.17751900438744544	TSU-24	AIS B
ACE_CD74	8	0.031107743300862183	TSU-24	AIS B
ACE_CD74	96	0.20688052570843962	TSU-24	AIS B
ACE2_CD74	12	0.11653223948042943	TSU-24	AIS B
ACE2_CD74	128	0.4086373339691955	TSU-24	AIS B
ACE2_CD74	16	0.14549809252869572	TSU-24	AIS B
ACE2_CD74	192	0.3998960898855182	TSU-24	AIS B
ACE2_CD74	24	0.1964201242320446	TSU-24	AIS B
ACE2_CD74	256	0.40135213708083195	TSU-24	AIS B
ACE2_CD74	32	0.23795776157243478	TSU-24	AIS B
ACE2_CD74	384	0.33649642326858836	TSU-24	AIS B
ACE2_CD74	48	0.301341245306499	TSU-24	AIS B
ACE2_CD74	64	0.3519315153686679	TSU-24	AIS B
ACE2_CD74	8	0.08416290872639141	TSU-24	AIS B
ACE2_CD74	96	0.3943674344058495	TSU-24	AIS B
ACTA2_CD74	12	0.3174829689199182	TSU-24	AIS B
ACTA2_CD74	128	0.6112509776842463	TSU-24	AIS B
ACTA2_CD74	16	0.36869913159519574	TSU-24	AIS B
ACTA2_CD74	192	0.6307569678140028	TSU-24	AIS B
ACTA2_CD74	24	0.4252043624022014	TSU-24	AIS B
ACTA2_CD74	256	0.6580713818903119	TSU-24	AIS B
ACTA2_CD74	32	0.46201989502210533	TSU-24	AIS B
ACTA2_CD74	384	0.6373867967102579	TSU-24	AIS B
ACTA2_CD74	48	0.5118758719077046	TSU-24	AIS B
ACTA2_CD74	64	0.5448954193159091	TSU-24	AIS B
ACTA2_CD74	8	0.24544084103971206	TSU-24	AIS B
ACTA2_CD74	96	0.572376780533036	TSU-24	AIS B
ADGRL4_CD74	12	0.014519948820599284	TSU-24	AIS B
ADGRL4_CD74	128	0.20225736226737018	TSU-24	AIS B
ADGRL4_CD74	16	0.024103418651291807	TSU-24	AIS B
ADGRL4_CD74	192	0.2287915912910246	TSU-24	AIS B
ADGRL4_CD74	24	0.048012811995809965	TSU-24	AIS B
ADGRL4_CD74	256	0.2367512064467614	TSU-24	AIS B
ADGRL4_CD74	32	0.06484802444774251	TSU-24	AIS B
ADGRL4_CD74	384	0.26361507015236835	TSU-24	AIS B
ADGRL4_CD74	48	0.10331791099607554	TSU-24	AIS B
ADGRL4_CD74	64	0.12819486091287005	TSU-24	AIS B
ADGRL4_CD74	8	0.004940291314111571	TSU-24	AIS B
ADGRL4_CD74	96	0.17941434196248882	TSU-24	AIS B
AGT_CD74	12	0.16567414539449452	TSU-24	AIS B
AGT_CD74	128	0.5452636496089659	TSU-24	AIS B
AGT_CD74	16	0.20695588154275116	TSU-24	AIS B
AGT_CD74	192	0.5691582101644546	TSU-24	AIS B
AGT_CD74	24	0.2792596569222929	TSU-24	AIS B
AGT_CD74	256	0.6116906841358136	TSU-24	AIS B
AGT_CD74	32	0.33613899328638414	TSU-24	AIS B
AGT_CD74	384	0.5794512967906016	TSU-24	AIS B
AGT_CD74	48	0.421680176658735	TSU-24	AIS B
AGT_CD74	64	0.4666663399527109	TSU-24	AIS B
AGT_CD74	8	0.11977653351681405	TSU-24	AIS B
AGT_CD74	96	0.5136117614770438	TSU-24	AIS B
AK1_CD74	12	0.31612099664586873	TSU-24	AIS B
AK1_CD74	128	0.6152725811218045	TSU-24	AIS B
AK1_CD74	16	0.37353404586948263	TSU-24	AIS B
AK1_CD74	192	0.6222230484674636	TSU-24	AIS B
AK1_CD74	24	0.44715283726900296	TSU-24	AIS B
AK1_CD74	256	0.6487828544737717	TSU-24	AIS B
AK1_CD74	32	0.4997510411891976	TSU-24	AIS B
AK1_CD74	384	0.6095603737668567	TSU-24	AIS B
AK1_CD74	48	0.5597984997395744	TSU-24	AIS B
AK1_CD74	64	0.5923510187407435	TSU-24	AIS B
AK1_CD74	8	0.24008992250076397	TSU-24	AIS B
AK1_CD74	96	0.6127226853428883	TSU-24	AIS B
AKR1C1_CD74	12	0.2160577071563049	TSU-24	AIS B
AKR1C1_CD74	128	0.5169274704780747	TSU-24	AIS B
AKR1C1_CD74	16	0.2616385028142123	TSU-24	AIS B
AKR1C1_CD74	192	0.5083007788432176	TSU-24	AIS B
AKR1C1_CD74	24	0.32774320650682764	TSU-24	AIS B
AKR1C1_CD74	256	0.5162655590662538	TSU-24	AIS B
AKR1C1_CD74	32	0.37481637064303525	TSU-24	AIS B
AKR1C1_CD74	384	0.4621833547065609	TSU-24	AIS B
AKR1C1_CD74	48	0.4420195353143021	TSU-24	AIS B
AKR1C1_CD74	64	0.47275361074954353	TSU-24	AIS B
AKR1C1_CD74	8	0.16076506605720095	TSU-24	AIS B
AKR1C1_CD74	96	0.4940508448954935	TSU-24	AIS B
ALDH1A3_CD74	12	0.06294961771743698	TSU-24	AIS B
ALDH1A3_CD74	128	0.1631872400726399	TSU-24	AIS B
ALDH1A3_CD74	16	0.08046164701261677	TSU-24	AIS B
ALDH1A3_CD74	192	0.1333300962499564	TSU-24	AIS B
ALDH1A3_CD74	24	0.11603336376084912	TSU-24	AIS B
ALDH1A3_CD74	256	0.10048202881521802	TSU-24	AIS B
ALDH1A3_CD74	32	0.13419806208368953	TSU-24	AIS B
ALDH1A3_CD74	384	0.04534837922633732	TSU-24	AIS B
ALDH1A3_CD74	48	0.1565728167935812	TSU-24	AIS B
ALDH1A3_CD74	64	0.16077530584027452	TSU-24	AIS B
ALDH1A3_CD74	8	0.04341289411827286	TSU-24	AIS B
ALDH1A3_CD74	96	0.16458761564401522	TSU-24	AIS B
APOE_CD74	12	0.06785806253332187	TSU-24	AIS B
APOE_CD74	128	0.15391530056133387	TSU-24	AIS B
APOE_CD74	16	0.0744382948849918	TSU-24	AIS B
APOE_CD74	192	0.15031609323291947	TSU-24	AIS B
APOE_CD74	24	0.08878040892866686	TSU-24	AIS B
APOE_CD74	256	0.17072567899193525	TSU-24	AIS B
APOE_CD74	32	0.10165128317039218	TSU-24	AIS B
APOE_CD74	384	0.1309649579697025	TSU-24	AIS B
APOE_CD74	48	0.12666590813500256	TSU-24	AIS B
APOE_CD74	64	0.14233944168213264	TSU-24	AIS B
APOE_CD74	8	0.06170328418921361	TSU-24	AIS B
APOE_CD74	96	0.15842104917456487	TSU-24	AIS B
APOLD1_CD74	12	0.03949469451080916	TSU-24	AIS B
APOLD1_CD74	128	0.2107509957681562	TSU-24	AIS B
APOLD1_CD74	16	0.049865476419686625	TSU-24	AIS B
APOLD1_CD74	192	0.2583491008692965	TSU-24	AIS B
APOLD1_CD74	24	0.07673218271599187	TSU-24	AIS B
APOLD1_CD74	256	0.24527396888176742	TSU-24	AIS B
APOLD1_CD74	32	0.09518300762569576	TSU-24	AIS B
APOLD1_CD74	384	0.23151524619748995	TSU-24	AIS B
APOLD1_CD74	48	0.13121856878197277	TSU-24	AIS B
APOLD1_CD74	64	0.1587182234813146	TSU-24	AIS B
APOLD1_CD74	8	0.026036533790816177	TSU-24	AIS B
APOLD1_CD74	96	0.20243006865411864	TSU-24	AIS B
AQP9_CD74	12	0.03769353301035835	TSU-24	AIS B
AQP9_CD74	128	0.05478538035872079	TSU-24	AIS B
AQP9_CD74	16	0.04240960316703776	TSU-24	AIS B
AQP9_CD74	192	0.07821001837134917	TSU-24	AIS B
AQP9_CD74	24	0.051234677896307826	TSU-24	AIS B
AQP9_CD74	256	0.10239469610692714	TSU-24	AIS B
AQP9_CD74	32	0.055142767681082505	TSU-24	AIS B
AQP9_CD74	384	0.11977675441253101	TSU-24	AIS B
AQP9_CD74	48	0.06498247863018165	TSU-24	AIS B
AQP9_CD74	64	0.06478284854392706	TSU-24	AIS B
AQP9_CD74	8	0.029711738616039245	TSU-24	AIS B
AQP9_CD74	96	0.07205690060266409	TSU-24	AIS B
ASCL1_CD74	12	-0.002838998653224716	TSU-24	AIS B
ASCL1_CD74	128	-0.04434312566597348	TSU-24	AIS B
ASCL1_CD74	16	-7.264849494175307e-4	TSU-24	AIS B
ASCL1_CD74	192	-0.06968592348476191	TSU-24	AIS B
ASCL1_CD74	24	-0.0034985830991068573	TSU-24	AIS B
ASCL1_CD74	256	-0.08228112013605068	TSU-24	AIS B
ASCL1_CD74	32	-0.003805435962497663	TSU-24	AIS B
ASCL1_CD74	384	-0.1276416394300772	TSU-24	AIS B
ASCL1_CD74	48	-0.01262486953936823	TSU-24	AIS B
ASCL1_CD74	64	-0.012716212451494858	TSU-24	AIS B
ASCL1_CD74	8	-9.478797400114946e-4	TSU-24	AIS B
ASCL1_CD74	96	-0.024685498258839568	TSU-24	AIS B
ASCL2_CD74	12	0.046435792120361426	TSU-24	AIS B
ASCL2_CD74	128	0.23249602577531084	TSU-24	AIS B
ASCL2_CD74	16	0.05830305236944713	TSU-24	AIS B
ASCL2_CD74	192	0.28333894240873947	TSU-24	AIS B
ASCL2_CD74	24	0.07943483003715977	TSU-24	AIS B
ASCL2_CD74	256	0.3098803872703931	TSU-24	AIS B
ASCL2_CD74	32	0.09486492528191805	TSU-24	AIS B
ASCL2_CD74	384	0.3517506415921798	TSU-24	AIS B
ASCL2_CD74	48	0.1373230554493616	TSU-24	AIS B
ASCL2_CD74	64	0.1639250758361213	TSU-24	AIS B
ASCL2_CD74	8	0.03249868702858307	TSU-24	AIS B
ASCL2_CD74	96	0.1977565720256415	TSU-24	AIS B
ASPM_CD74	12	0.01307369161227883	TSU-24	AIS B
ASPM_CD74	128	-0.12320603548535522	TSU-24	AIS B
ASPM_CD74	16	0.01729590154639703	TSU-24	AIS B
ASPM_CD74	192	-0.23495993314140579	TSU-24	AIS B
ASPM_CD74	24	0.01980973631244384	TSU-24	AIS B
ASPM_CD74	256	-0.28972574554177216	TSU-24	AIS B
ASPM_CD74	32	0.019085680059594413	TSU-24	AIS B
ASPM_CD74	384	-0.4007743209314764	TSU-24	AIS B
ASPM_CD74	48	0.002697318187969671	TSU-24	AIS B
ASPM_CD74	64	-0.013916696487895274	TSU-24	AIS B
ASPM_CD74	8	0.010421607140266872	TSU-24	AIS B
ASPM_CD74	96	-0.07691600439054185	TSU-24	AIS B
ATF4_CD74	12	0.3348045439269769	TSU-24	AIS B
ATF4_CD74	128	0.6371799773661382	TSU-24	AIS B
ATF4_CD74	16	0.39783239821467753	TSU-24	AIS B
ATF4_CD74	192	0.6255352059542167	TSU-24	AIS B
ATF4_CD74	24	0.47530294467580186	TSU-24	AIS B
ATF4_CD74	256	0.6441913522262508	TSU-24	AIS B
ATF4_CD74	32	0.5217092120420386	TSU-24	AIS B
ATF4_CD74	384	0.5983706317049682	TSU-24	AIS B
ATF4_CD74	48	0.5882500353345673	TSU-24	AIS B
ATF4_CD74	64	0.6175873328045789	TSU-24	AIS B
ATF4_CD74	8	0.2506657006467528	TSU-24	AIS B
ATF4_CD74	96	0.618333155038191	TSU-24	AIS B
ATF6_CD74	12	0.22117119307167035	TSU-24	AIS B
ATF6_CD74	128	0.5667871011162414	TSU-24	AIS B
ATF6_CD74	16	0.2716910360784653	TSU-24	AIS B
ATF6_CD74	192	0.5645455367687953	TSU-24	AIS B
ATF6_CD74	24	0.35180362167172796	TSU-24	AIS B
ATF6_CD74	256	0.5915883325366331	TSU-24	AIS B
ATF6_CD74	32	0.4104798407203401	TSU-24	AIS B
ATF6_CD74	384	0.5509701293233837	TSU-24	AIS B
ATF6_CD74	48	0.4883969008686269	TSU-24	AIS B
ATF6_CD74	64	0.5326634718209861	TSU-24	AIS B
ATF6_CD74	8	0.1584907383239236	TSU-24	AIS B
ATF6_CD74	96	0.5453068218603716	TSU-24	AIS B
ATP6V1G3_CD74	12	0.002659401596672423	TSU-24	AIS B
ATP6V1G3_CD74	128	0.0027783712905755584	TSU-24	AIS B
ATP6V1G3_CD74	16	0.005295513560238619	TSU-24	AIS B
ATP6V1G3_CD74	192	-0.016265871111840937	TSU-24	AIS B
ATP6V1G3_CD74	24	0.005364569495375182	TSU-24	AIS B
ATP6V1G3_CD74	256	-0.027022709612807765	TSU-24	AIS B
ATP6V1G3_CD74	32	0.00808113520305334	TSU-24	AIS B
ATP6V1G3_CD74	384	-0.050758775832562206	TSU-24	AIS B
ATP6V1G3_CD74	48	0.010805869409003088	TSU-24	AIS B
ATP6V1G3_CD74	64	0.017249033753728184	TSU-24	AIS B
ATP6V1G3_CD74	8	0.0023334606191366698	TSU-24	AIS B
ATP6V1G3_CD74	96	0.01702769201796119	TSU-24	AIS B
AXL_CD74	12	0.07522246308369364	TSU-24	AIS B
AXL_CD74	128	0.3418682302516327	TSU-24	AIS B
AXL_CD74	16	0.09857656332590999	TSU-24	AIS B
AXL_CD74	192	0.3835506873412531	TSU-24	AIS B
AXL_CD74	24	0.1433659292916098	TSU-24	AIS B
AXL_CD74	256	0.40947725924973166	TSU-24	AIS B
AXL_CD74	32	0.1780548120842878	TSU-24	AIS B
AXL_CD74	384	0.42348840662927134	TSU-24	AIS B
AXL_CD74	48	0.22778075370958403	TSU-24	AIS B
AXL_CD74	64	0.26883292958202804	TSU-24	AIS B
AXL_CD74	8	0.05347499619247148	TSU-24	AIS B
AXL_CD74	96	0.303462858517214	TSU-24	AIS B
BANK1_CD74	12	0.10174943154927668	TSU-24	AIS B
BANK1_CD74	128	0.42995702242143374	TSU-24	AIS B
BANK1_CD74	16	0.1258254727420427	TSU-24	AIS B
BANK1_CD74	192	0.45923586874864386	TSU-24	AIS B
BANK1_CD74	24	0.16577395568446401	TSU-24	AIS B
BANK1_CD74	256	0.4981504680748397	TSU-24	AIS B
BANK1_CD74	32	0.20064038667538164	TSU-24	AIS B
BANK1_CD74	384	0.45479774424155817	TSU-24	AIS B
BANK1_CD74	48	0.26399104197983325	TSU-24	AIS B
BANK1_CD74	64	0.306634697448263	TSU-24	AIS B
BANK1_CD74	8	0.07511240490955426	TSU-24	AIS B
BANK1_CD74	96	0.38102715441365625	TSU-24	AIS B
BIRC3_CD74	12	0.10316028327534629	TSU-24	AIS B
BIRC3_CD74	128	0.4212348719548823	TSU-24	AIS B
BIRC3_CD74	16	0.1288996257030645	TSU-24	AIS B
BIRC3_CD74	192	0.46558768510457926	TSU-24	AIS B
BIRC3_CD74	24	0.17404760741828668	TSU-24	AIS B
BIRC3_CD74	256	0.4746771393795434	TSU-24	AIS B
BIRC3_CD74	32	0.208976684363143	TSU-24	AIS B
BIRC3_CD74	384	0.4434298548599486	TSU-24	AIS B
BIRC3_CD74	48	0.2787495814700801	TSU-24	AIS B
BIRC3_CD74	64	0.3274310223548513	TSU-24	AIS B
BIRC3_CD74	8	0.07106081245993329	TSU-24	AIS B
BIRC3_CD74	96	0.38687288540695774	TSU-24	AIS B
BMX_CD74	12	0.005337865025921538	TSU-24	AIS B
BMX_CD74	128	-0.24500939366695193	TSU-24	AIS B
BMX_CD74	16	0.0023600763419779807	TSU-24	AIS B
BMX_CD74	192	-0.3665016716166864	TSU-24	AIS B
BMX_CD74	24	-0.0032082382871366924	TSU-24	AIS B
BMX_CD74	256	-0.4387057020340441	TSU-24	AIS B
BMX_CD74	32	-0.017970552891037835	TSU-24	AIS B
BMX_CD74	384	-0.4908384853705352	TSU-24	AIS B
BMX_CD74	48	-0.05113765938292476	TSU-24	AIS B
BMX_CD74	64	-0.0957048823803483	TSU-24	AIS B
BMX_CD74	8	0.007669393334564719	TSU-24	AIS B
BMX_CD74	96	-0.18174926731717508	TSU-24	AIS B
C16orf89_CD74	12	0.4902116621349717	TSU-24	AIS B
C16orf89_CD74	128	0.5353656241924756	TSU-24	AIS B
C16orf89_CD74	16	0.507246902052946	TSU-24	AIS B
C16orf89_CD74	192	0.4871051574795808	TSU-24	AIS B
C16orf89_CD74	24	0.527973990034884	TSU-24	AIS B
C16orf89_CD74	256	0.47907792066782784	TSU-24	AIS B
C16orf89_CD74	32	0.5430988917099324	TSU-24	AIS B
C16orf89_CD74	384	0.4056124104870248	TSU-24	AIS B
C16orf89_CD74	48	0.5576602920296015	TSU-24	AIS B
C16orf89_CD74	64	0.5546740564270832	TSU-24	AIS B
C16orf89_CD74	8	0.46450108869388873	TSU-24	AIS B
C16orf89_CD74	96	0.5288053313327823	TSU-24	AIS B
C1QC_CD74	12	0.11539932365535349	TSU-24	AIS B
C1QC_CD74	128	0.29603849924260706	TSU-24	AIS B
C1QC_CD74	16	0.13274568479483734	TSU-24	AIS B
C1QC_CD74	192	0.32232685093360897	TSU-24	AIS B
C1QC_CD74	24	0.15381453925283853	TSU-24	AIS B
C1QC_CD74	256	0.3348747544127942	TSU-24	AIS B
C1QC_CD74	32	0.17225035237200984	TSU-24	AIS B
C1QC_CD74	384	0.31847913266661965	TSU-24	AIS B
C1QC_CD74	48	0.2087874936766518	TSU-24	AIS B
C1QC_CD74	64	0.22687778237982037	TSU-24	AIS B
C1QC_CD74	8	0.0957188378118784	TSU-24	AIS B
C1QC_CD74	96	0.26981940340316224	TSU-24	AIS B
CALB2_CD74	12	5.401703115700759e-4	TSU-24	AIS B
CALB2_CD74	128	-0.09585048880444301	TSU-24	AIS B
CALB2_CD74	16	-7.467094471584808e-4	TSU-24	AIS B
CALB2_CD74	192	-0.14716359024561199	TSU-24	AIS B
CALB2_CD74	24	0.0014592737596809968	TSU-24	AIS B
CALB2_CD74	256	-0.2296958951032053	TSU-24	AIS B
CALB2_CD74	32	6.256665674394954e-4	TSU-24	AIS B
CALB2_CD74	384	-0.2833668979384026	TSU-24	AIS B
CALB2_CD74	48	-0.009369691224043337	TSU-24	AIS B
CALB2_CD74	64	-0.037402710006505274	TSU-24	AIS B
CALB2_CD74	8	-6.556641082764536e-4	TSU-24	AIS B
CALB2_CD74	96	-0.06322814303344011	TSU-24	AIS B
CALCA_CD74	12	-0.009904399725566877	TSU-24	AIS B
CALCA_CD74	128	-0.26539434782951127	TSU-24	AIS B
CALCA_CD74	16	-0.014281402875094289	TSU-24	AIS B
CALCA_CD74	192	-0.34656242768731715	TSU-24	AIS B
CALCA_CD74	24	-0.021208251825214536	TSU-24	AIS B
CALCA_CD74	256	-0.42874491728344866	TSU-24	AIS B
CALCA_CD74	32	-0.034434370971760477	TSU-24	AIS B
CALCA_CD74	384	-0.45890607900330166	TSU-24	AIS B
CALCA_CD74	48	-0.06733890768705493	TSU-24	AIS B
CALCA_CD74	64	-0.10965472321624177	TSU-24	AIS B
CALCA_CD74	8	-0.004881836594622628	TSU-24	AIS B
CALCA_CD74	96	-0.1820560401550561	TSU-24	AIS B
CAV1_CD74	12	0.05775237748599139	TSU-24	AIS B
CAV1_CD74	128	0.3672007516892217	TSU-24	AIS B
CAV1_CD74	16	0.08220685896491393	TSU-24	AIS B
CAV1_CD74	192	0.420424623376069	TSU-24	AIS B
CAV1_CD74	24	0.1258921416521162	TSU-24	AIS B
CAV1_CD74	256	0.4447044382629995	TSU-24	AIS B
CAV1_CD74	32	0.16018053183467132	TSU-24	AIS B
CAV1_CD74	384	0.4649590259516709	TSU-24	AIS B
CAV1_CD74	48	0.20845233253021248	TSU-24	AIS B
CAV1_CD74	64	0.2653914843869084	TSU-24	AIS B
CAV1_CD74	8	0.03374726019954773	TSU-24	AIS B
CAV1_CD74	96	0.3162576014119436	TSU-24	AIS B
CCDC78_CD74	12	0.031703450543362266	TSU-24	AIS B
CCDC78_CD74	128	0.16278556696919397	TSU-24	AIS B
CCDC78_CD74	16	0.04167974247357558	TSU-24	AIS B
CCDC78_CD74	192	0.1615860828587434	TSU-24	AIS B
CCDC78_CD74	24	0.059319411406140804	TSU-24	AIS B
CCDC78_CD74	256	0.17552384806414353	TSU-24	AIS B
CCDC78_CD74	32	0.06943051333734787	TSU-24	AIS B
CCDC78_CD74	384	0.0854612897652938	TSU-24	AIS B
CCDC78_CD74	48	0.08736943620926246	TSU-24	AIS B
CCDC78_CD74	64	0.09987014768618449	TSU-24	AIS B
CCDC78_CD74	8	0.022766492075929245	TSU-24	AIS B
CCDC78_CD74	96	0.12732473039465567	TSU-24	AIS B
CCKAR_CD74	12	0.004105378074455194	TSU-24	AIS B
CCKAR_CD74	128	-0.08207150717466223	TSU-24	AIS B
CCKAR_CD74	16	0.006172560372194179	TSU-24	AIS B
CCKAR_CD74	192	-0.14746896631161957	TSU-24	AIS B
CCKAR_CD74	24	0.009672414859133865	TSU-24	AIS B
CCKAR_CD74	256	-0.2625013990262014	TSU-24	AIS B
CCKAR_CD74	32	0.003952002873541693	TSU-24	AIS B
CCKAR_CD74	384	-0.30801003797618276	TSU-24	AIS B
CCKAR_CD74	48	7.06244417013819e-4	TSU-24	AIS B
CCKAR_CD74	64	-0.01926185125055986	TSU-24	AIS B
CCKAR_CD74	8	0.003413623984718766	TSU-24	AIS B
CCKAR_CD74	96	-0.052583528474631436	TSU-24	AIS B
CCL13_CD74	12	0.07293546590089384	TSU-24	AIS B
CCL13_CD74	128	0.20086078011559386	TSU-24	AIS B
CCL13_CD74	16	0.08480590772264297	TSU-24	AIS B
CCL13_CD74	192	0.22452063683885995	TSU-24	AIS B
CCL13_CD74	24	0.10216326432745852	TSU-24	AIS B
CCL13_CD74	256	0.23212560637322746	TSU-24	AIS B
CCL13_CD74	32	0.11585140219977753	TSU-24	AIS B
CCL13_CD74	384	0.22691488676197416	TSU-24	AIS B
CCL13_CD74	48	0.13870511699477045	TSU-24	AIS B
CCL13_CD74	64	0.15422036540560607	TSU-24	AIS B
CCL13_CD74	8	0.05782221277644112	TSU-24	AIS B
CCL13_CD74	96	0.186759519997964	TSU-24	AIS B
CCL21_CD74	12	-0.006796276486723397	TSU-24	AIS B
CCL21_CD74	128	0.023489801799968735	TSU-24	AIS B
CCL21_CD74	16	-0.00783146629578086	TSU-24	AIS B
CCL21_CD74	192	0.03884157534915651	TSU-24	AIS B
CCL21_CD74	24	-0.0031253530123843336	TSU-24	AIS B
CCL21_CD74	256	0.07181642530645233	TSU-24	AIS B
CCL21_CD74	32	-0.0057187769946646875	TSU-24	AIS B
CCL21_CD74	384	0.0967612822209162	TSU-24	AIS B
CCL21_CD74	48	-0.0034592030448802793	TSU-24	AIS B
CCL21_CD74	64	-0.004975682348574768	TSU-24	AIS B
CCL21_CD74	8	-0.006444236034044339	TSU-24	AIS B
CCL21_CD74	96	0.009334016542198596	TSU-24	AIS B
CCL22_CD74	12	0.042989378814932096	TSU-24	AIS B
CCL22_CD74	128	0.032177803700592235	TSU-24	AIS B
CCL22_CD74	16	0.04808641639489657	TSU-24	AIS B
CCL22_CD74	192	0.012279333040911902	TSU-24	AIS B
CCL22_CD74	24	0.06021535856155627	TSU-24	AIS B
CCL22_CD74	256	-0.02103077392006371	TSU-24	AIS B
CCL22_CD74	32	0.06285691504505855	TSU-24	AIS B
CCL22_CD74	384	-0.05209700358452649	TSU-24	AIS B
CCL22_CD74	48	0.07179485903352474	TSU-24	AIS B
CCL22_CD74	64	0.06822178907982306	TSU-24	AIS B
CCL22_CD74	8	0.034914583446735085	TSU-24	AIS B
CCL22_CD74	96	0.04493078774441857	TSU-24	AIS B
CCL23_CD74	12	0.008163243431624972	TSU-24	AIS B
CCL23_CD74	128	1.93011144801445e-4	TSU-24	AIS B
CCL23_CD74	16	0.011663903771440018	TSU-24	AIS B
CCL23_CD74	192	-0.07938397794465803	TSU-24	AIS B
CCL23_CD74	24	0.01695772984348197	TSU-24	AIS B
CCL23_CD74	256	-0.08414518840448075	TSU-24	AIS B
CCL23_CD74	32	0.020351354377815368	TSU-24	AIS B
CCL23_CD74	384	-0.20060746836065138	TSU-24	AIS B
CCL23_CD74	48	0.024393371651184933	TSU-24	AIS B
CCL23_CD74	64	0.02431590064135697	TSU-24	AIS B
CCL23_CD74	8	0.006868171554062275	TSU-24	AIS B
CCL23_CD74	96	0.00610579806601866	TSU-24	AIS B
CCND1_CD74	12	0.25045074206218815	TSU-24	AIS B
CCND1_CD74	128	0.5913534107217129	TSU-24	AIS B
CCND1_CD74	16	0.3023673615483501	TSU-24	AIS B
CCND1_CD74	192	0.5781042696870635	TSU-24	AIS B
CCND1_CD74	24	0.37795412675119266	TSU-24	AIS B
CCND1_CD74	256	0.5979458509296088	TSU-24	AIS B
CCND1_CD74	32	0.4342011789628078	TSU-24	AIS B
CCND1_CD74	384	0.5468104343739892	TSU-24	AIS B
CCND1_CD74	48	0.5072516687319962	TSU-24	AIS B
CCND1_CD74	64	0.5465592670370166	TSU-24	AIS B
CCND1_CD74	8	0.1838214064376713	TSU-24	AIS B
CCND1_CD74	96	0.5598051566636489	TSU-24	AIS B
CCNO_CD74	12	0.15319413712458005	TSU-24	AIS B
CCNO_CD74	128	0.46122100032165175	TSU-24	AIS B
CCNO_CD74	16	0.19113558385004709	TSU-24	AIS B
CCNO_CD74	192	0.41546126532922095	TSU-24	AIS B
CCNO_CD74	24	0.24677789924142224	TSU-24	AIS B
CCNO_CD74	256	0.3835957557057526	TSU-24	AIS B
CCNO_CD74	32	0.29596864761078573	TSU-24	AIS B
CCNO_CD74	384	0.32358353707382553	TSU-24	AIS B
CCNO_CD74	48	0.36828217818155473	TSU-24	AIS B
CCNO_CD74	64	0.41259729013360524	TSU-24	AIS B
CCNO_CD74	8	0.11115440803293149	TSU-24	AIS B
CCNO_CD74	96	0.43804345369091846	TSU-24	AIS B
CCR7_CD74	12	0.03802538518774721	TSU-24	AIS B
CCR7_CD74	128	-0.027015326485138443	TSU-24	AIS B
CCR7_CD74	16	0.0460638248612606	TSU-24	AIS B
CCR7_CD74	192	-0.05386382154553021	TSU-24	AIS B
CCR7_CD74	24	0.0560819061123298	TSU-24	AIS B
CCR7_CD74	256	-0.07373900268179652	TSU-24	AIS B
CCR7_CD74	32	0.05990535634647807	TSU-24	AIS B
CCR7_CD74	384	-0.10531880743877942	TSU-24	AIS B
CCR7_CD74	48	0.05493952792949921	TSU-24	AIS B
CCR7_CD74	64	0.04187093136479704	TSU-24	AIS B
CCR7_CD74	8	0.029010424914640873	TSU-24	AIS B
CCR7_CD74	96	0.004087677757797326	TSU-24	AIS B
CD163_CD74	12	0.09037642985780925	TSU-24	AIS B
CD163_CD74	128	0.1604881633495616	TSU-24	AIS B
CD163_CD74	16	0.0985511045921439	TSU-24	AIS B
CD163_CD74	192	0.18305107879817348	TSU-24	AIS B
CD163_CD74	24	0.1119500623741951	TSU-24	AIS B
CD163_CD74	256	0.1833613440426985	TSU-24	AIS B
CD163_CD74	32	0.11775605122975268	TSU-24	AIS B
CD163_CD74	384	0.15153760301947877	TSU-24	AIS B
CD163_CD74	48	0.1349858479633195	TSU-24	AIS B
CD163_CD74	64	0.1433876077545492	TSU-24	AIS B
CD163_CD74	8	0.0820369335461197	TSU-24	AIS B
CD163_CD74	96	0.1584664729518859	TSU-24	AIS B
CD19_CD74	12	0.021360853096902006	TSU-24	AIS B
CD19_CD74	128	0.0699246622243167	TSU-24	AIS B
CD19_CD74	16	0.029542259430638852	TSU-24	AIS B
CD19_CD74	192	0.07147141754407879	TSU-24	AIS B
CD19_CD74	24	0.03550663973920325	TSU-24	AIS B
CD19_CD74	256	0.05546493678860286	TSU-24	AIS B
CD19_CD74	32	0.03966338205769485	TSU-24	AIS B
CD19_CD74	384	0.035167282285031486	TSU-24	AIS B
CD19_CD74	48	0.04491284075190518	TSU-24	AIS B
CD19_CD74	64	0.05666421426924723	TSU-24	AIS B
CD19_CD74	8	0.01659889300499395	TSU-24	AIS B
CD19_CD74	96	0.07671665389039267	TSU-24	AIS B
CD1C_CD74	12	0.040441819159090904	TSU-24	AIS B
CD1C_CD74	128	0.0812421590956803	TSU-24	AIS B
CD1C_CD74	16	0.047404681225518074	TSU-24	AIS B
CD1C_CD74	192	0.13178490629863868	TSU-24	AIS B
CD1C_CD74	24	0.05897263634865015	TSU-24	AIS B
CD1C_CD74	256	0.1609515858349592	TSU-24	AIS B
CD1C_CD74	32	0.06935931797256857	TSU-24	AIS B
CD1C_CD74	384	0.2014441271984774	TSU-24	AIS B
CD1C_CD74	48	0.08173281855082086	TSU-24	AIS B
CD1C_CD74	64	0.08108014419067625	TSU-24	AIS B
CD1C_CD74	8	0.03208395346266599	TSU-24	AIS B
CD1C_CD74	96	0.08424860397641923	TSU-24	AIS B
CD1E_CD74	12	0.0277412225065674	TSU-24	AIS B
CD1E_CD74	128	0.053421266035758565	TSU-24	AIS B
CD1E_CD74	16	0.03466535728422823	TSU-24	AIS B
CD1E_CD74	192	0.028054961541667152	TSU-24	AIS B
CD1E_CD74	24	0.04263984916849642	TSU-24	AIS B
CD1E_CD74	256	0.0633393415811809	TSU-24	AIS B
CD1E_CD74	32	0.04782350659870886	TSU-24	AIS B
CD1E_CD74	384	0.06446453273166121	TSU-24	AIS B
CD1E_CD74	48	0.05729917178935452	TSU-24	AIS B
CD1E_CD74	64	0.054225291669824066	TSU-24	AIS B
CD1E_CD74	8	0.022416437004123182	TSU-24	AIS B
CD1E_CD74	96	0.04829306183071546	TSU-24	AIS B
CD274_CD74	12	0.04180814565640158	TSU-24	AIS B
CD274_CD74	128	0.1588371002253288	TSU-24	AIS B
CD274_CD74	16	0.05441181134456232	TSU-24	AIS B
CD274_CD74	192	0.19225505702551174	TSU-24	AIS B
CD274_CD74	24	0.07647695819557203	TSU-24	AIS B
CD274_CD74	256	0.19165613740126095	TSU-24	AIS B
CD274_CD74	32	0.08953117512281522	TSU-24	AIS B
CD274_CD74	384	0.15538495321335527	TSU-24	AIS B
CD274_CD74	48	0.1174567867508419	TSU-24	AIS B
CD274_CD74	64	0.1344034102924333	TSU-24	AIS B
CD274_CD74	8	0.030071862584922043	TSU-24	AIS B
CD274_CD74	96	0.16205826313420865	TSU-24	AIS B
CD300E_CD74	12	0.00963083584083504	TSU-24	AIS B
CD300E_CD74	128	-0.09936048889860802	TSU-24	AIS B
CD300E_CD74	16	0.010170610522684862	TSU-24	AIS B
CD300E_CD74	192	-0.141367373423777	TSU-24	AIS B
CD300E_CD74	24	0.012650107503491598	TSU-24	AIS B
CD300E_CD74	256	-0.21121281151937768	TSU-24	AIS B
CD300E_CD74	32	0.009592977221653216	TSU-24	AIS B
CD300E_CD74	384	-0.2365416514922917	TSU-24	AIS B
CD300E_CD74	48	0.00593654178054374	TSU-24	AIS B
CD300E_CD74	64	-0.009320860952047575	TSU-24	AIS B
CD300E_CD74	8	0.00982748360418822	TSU-24	AIS B
CD300E_CD74	96	-0.04523098618698125	TSU-24	AIS B
CD33_CD74	12	0.03965315700543051	TSU-24	AIS B
CD33_CD74	128	-0.1472408320807911	TSU-24	AIS B
CD33_CD74	16	0.04501781427280209	TSU-24	AIS B
CD33_CD74	192	-0.27786977580063943	TSU-24	AIS B
CD33_CD74	24	0.05754414956040867	TSU-24	AIS B
CD33_CD74	256	-0.3879868520229775	TSU-24	AIS B
CD33_CD74	32	0.057685456153646224	TSU-24	AIS B
CD33_CD74	384	-0.4556891838853855	TSU-24	AIS B
CD33_CD74	48	0.028627608716719818	TSU-24	AIS B
CD33_CD74	64	-4.761136180632379e-4	TSU-24	AIS B
CD33_CD74	8	0.03108884699644626	TSU-24	AIS B
CD33_CD74	96	-0.09686252841889083	TSU-24	AIS B
CD3E_CD74	12	0.05182204263387988	TSU-24	AIS B
CD3E_CD74	128	0.1729427544531642	TSU-24	AIS B
CD3E_CD74	16	0.06931840381130645	TSU-24	AIS B
CD3E_CD74	192	0.2031500444927487	TSU-24	AIS B
CD3E_CD74	24	0.0978574567714731	TSU-24	AIS B
CD3E_CD74	256	0.2191793223780731	TSU-24	AIS B
CD3E_CD74	32	0.10703713365906711	TSU-24	AIS B
CD3E_CD74	384	0.24515269930323735	TSU-24	AIS B
CD3E_CD74	48	0.1265238916932612	TSU-24	AIS B
CD3E_CD74	64	0.1433646952912779	TSU-24	AIS B
CD3E_CD74	8	0.03206367882644223	TSU-24	AIS B
CD3E_CD74	96	0.16048333604810774	TSU-24	AIS B
CD4_CD74	12	0.09261272210039054	TSU-24	AIS B
CD4_CD74	128	0.31237122235073694	TSU-24	AIS B
CD4_CD74	16	0.11676212107376485	TSU-24	AIS B
CD4_CD74	192	0.3611559376875807	TSU-24	AIS B
CD4_CD74	24	0.15387637699149034	TSU-24	AIS B
CD4_CD74	256	0.3884341785993985	TSU-24	AIS B
CD4_CD74	32	0.17699218304032532	TSU-24	AIS B
CD4_CD74	384	0.38144487267210725	TSU-24	AIS B
CD4_CD74	48	0.2193512856069116	TSU-24	AIS B
CD4_CD74	64	0.2474642018563278	TSU-24	AIS B
CD4_CD74	8	0.06392697993210701	TSU-24	AIS B
CD4_CD74	96	0.28356271608324796	TSU-24	AIS B
CD40LG_CD74	12	0.02542343620310469	TSU-24	AIS B
CD40LG_CD74	128	0.13028145641082242	TSU-24	AIS B
CD40LG_CD74	16	0.03703570913836435	TSU-24	AIS B
CD40LG_CD74	192	0.09722323842934158	TSU-24	AIS B
CD40LG_CD74	24	0.05354304107710968	TSU-24	AIS B
CD40LG_CD74	256	0.10648026484991306	TSU-24	AIS B
CD40LG_CD74	32	0.0671228354734067	TSU-24	AIS B
CD40LG_CD74	384	0.10254362420965471	TSU-24	AIS B
CD40LG_CD74	48	0.09027649123193059	TSU-24	AIS B
CD40LG_CD74	64	0.10164717309680414	TSU-24	AIS B
CD40LG_CD74	8	0.014433788846770596	TSU-24	AIS B
CD40LG_CD74	96	0.11086795772726489	TSU-24	AIS B
CD44_CD74	12	0.42450529418006266	TSU-24	AIS B
CD44_CD74	128	0.6245912969064396	TSU-24	AIS B
CD44_CD74	16	0.47568123168251164	TSU-24	AIS B
CD44_CD74	192	0.5911082062550364	TSU-24	AIS B
CD44_CD74	24	0.5307593215193481	TSU-24	AIS B
CD44_CD74	256	0.6152801701029822	TSU-24	AIS B
CD44_CD74	32	0.5691789197909138	TSU-24	AIS B
CD44_CD74	384	0.5686337474059194	TSU-24	AIS B
CD44_CD74	48	0.6178275087550112	TSU-24	AIS B
CD44_CD74	64	0.6266719405988782	TSU-24	AIS B
CD44_CD74	8	0.3489603145301072	TSU-24	AIS B
CD44_CD74	96	0.6169292360156348	TSU-24	AIS B
CD48_CD74	12	0.09529580490377867	TSU-24	AIS B
CD48_CD74	128	0.3986999575338348	TSU-24	AIS B
CD48_CD74	16	0.12146671017949133	TSU-24	AIS B
CD48_CD74	192	0.4288027795850365	TSU-24	AIS B
CD48_CD74	24	0.1715825557904835	TSU-24	AIS B
CD48_CD74	256	0.4714767930152209	TSU-24	AIS B
CD48_CD74	32	0.20760250817031506	TSU-24	AIS B
CD48_CD74	384	0.4560659827990038	TSU-24	AIS B
CD48_CD74	48	0.2712381541487502	TSU-24	AIS B
CD48_CD74	64	0.3228982693318583	TSU-24	AIS B
CD48_CD74	8	0.06435058879279322	TSU-24	AIS B
CD48_CD74	96	0.37663309253638677	TSU-24	AIS B
CD68_CD74	12	0.11448765948723859	TSU-24	AIS B
CD68_CD74	128	0.29095047700466237	TSU-24	AIS B
CD68_CD74	16	0.13280536013011804	TSU-24	AIS B
CD68_CD74	192	0.3148222191506081	TSU-24	AIS B
CD68_CD74	24	0.15603589243941127	TSU-24	AIS B
CD68_CD74	256	0.33371847142288635	TSU-24	AIS B
CD68_CD74	32	0.17521179827806335	TSU-24	AIS B
CD68_CD74	384	0.3098886090126647	TSU-24	AIS B
CD68_CD74	48	0.21475857438219412	TSU-24	AIS B
CD68_CD74	64	0.24243117842145948	TSU-24	AIS B
CD68_CD74	8	0.09387685865675176	TSU-24	AIS B
CD68_CD74	96	0.2803878742497459	TSU-24	AIS B
ACE_CD80	12	0.020810324180996754	TSU-24	AIS B
ACE_CD80	128	0.17940478244882474	TSU-24	AIS B
ACE_CD80	16	0.028863917550355105	TSU-24	AIS B
ACE_CD80	192	0.2063048312458111	TSU-24	AIS B
ACE_CD80	24	0.047212369242708226	TSU-24	AIS B
ACE_CD80	256	0.25261496963513674	TSU-24	AIS B
ACE_CD80	32	0.06192971955622649	TSU-24	AIS B
ACE_CD80	384	0.24467227399743507	TSU-24	AIS B
ACE_CD80	48	0.08196271442330876	TSU-24	AIS B
ACE_CD80	64	0.101793797558002	TSU-24	AIS B
ACE_CD80	8	0.011156097039251786	TSU-24	AIS B
ACE_CD80	96	0.13550162264075072	TSU-24	AIS B
ACE2_CD80	12	8.447747403826775e-4	TSU-24	AIS B
ACE2_CD80	128	0.05862265605206739	TSU-24	AIS B
ACE2_CD80	16	0.0021024221364613744	TSU-24	AIS B
ACE2_CD80	192	0.026046898368946435	TSU-24	AIS B
ACE2_CD80	24	0.0019091414596895055	TSU-24	AIS B
ACE2_CD80	256	0.08597873187759913	TSU-24	AIS B
ACE2_CD80	32	0.00974203872959582	TSU-24	AIS B
ACE2_CD80	384	0.05245296066146397	TSU-24	AIS B
ACE2_CD80	48	0.01709965981488335	TSU-24	AIS B
ACE2_CD80	64	0.025842553074348528	TSU-24	AIS B
ACE2_CD80	8	5.435022077710338e-4	TSU-24	AIS B
ACE2_CD80	96	0.05571352266213974	TSU-24	AIS B
ACTA2_CD80	12	0.021213629334304554	TSU-24	AIS B
ACTA2_CD80	128	0.09288698310522825	TSU-24	AIS B
ACTA2_CD80	16	0.02967432246375981	TSU-24	AIS B
ACTA2_CD80	192	0.08309720203843862	TSU-24	AIS B
ACTA2_CD80	24	0.040668943765489685	TSU-24	AIS B
ACTA2_CD80	256	0.09813936097800212	TSU-24	AIS B
ACTA2_CD80	32	0.04980817188916983	TSU-24	AIS B
ACTA2_CD80	384	0.1022116957703211	TSU-24	AIS B
ACTA2_CD80	48	0.0650289802182239	TSU-24	AIS B
ACTA2_CD80	64	0.07324879894402118	TSU-24	AIS B
ACTA2_CD80	8	0.015418058103942625	TSU-24	AIS B
ACTA2_CD80	96	0.08418640714854245	TSU-24	AIS B
ADGRL4_CD80	12	0.015034262874478817	TSU-24	AIS B
ADGRL4_CD80	128	0.20627889679878653	TSU-24	AIS B
ADGRL4_CD80	16	0.01938452625654171	TSU-24	AIS B
ADGRL4_CD80	192	0.2720165016124451	TSU-24	AIS B
ADGRL4_CD80	24	0.034749112436059444	TSU-24	AIS B
ADGRL4_CD80	256	0.3122685596731819	TSU-24	AIS B
ADGRL4_CD80	32	0.049716587838222574	TSU-24	AIS B
ADGRL4_CD80	384	0.4107547705985306	TSU-24	AIS B
ADGRL4_CD80	48	0.07958364075316442	TSU-24	AIS B
ADGRL4_CD80	64	0.10496917100876409	TSU-24	AIS B
ADGRL4_CD80	8	0.0076917979591592	TSU-24	AIS B
ADGRL4_CD80	96	0.17547867079165702	TSU-24	AIS B
AGT_CD80	12	-5.981204240078212e-4	TSU-24	AIS B
AGT_CD80	128	0.029395081577662473	TSU-24	AIS B
AGT_CD80	16	-3.2457491645770416e-4	TSU-24	AIS B
AGT_CD80	192	0.0202197777846553	TSU-24	AIS B
AGT_CD80	24	0.00302240441988886	TSU-24	AIS B
AGT_CD80	256	0.012755255371199365	TSU-24	AIS B
AGT_CD80	32	0.006584031715843546	TSU-24	AIS B
AGT_CD80	384	0.018350050856582336	TSU-24	AIS B
AGT_CD80	48	0.006119719182119043	TSU-24	AIS B
AGT_CD80	64	0.011883661646270033	TSU-24	AIS B
AGT_CD80	8	1.964562610016019e-4	TSU-24	AIS B
AGT_CD80	96	0.01704559145418682	TSU-24	AIS B
AK1_CD80	12	5.538820372597723e-4	TSU-24	AIS B
AK1_CD80	128	0.08259771064658042	TSU-24	AIS B
AK1_CD80	16	0.001565000321508752	TSU-24	AIS B
AK1_CD80	192	0.0673827776574412	TSU-24	AIS B
AK1_CD80	24	0.012423626058502836	TSU-24	AIS B
AK1_CD80	256	0.08028187683049881	TSU-24	AIS B
AK1_CD80	32	0.022304569256394645	TSU-24	AIS B
AK1_CD80	384	0.10082390056683502	TSU-24	AIS B
AK1_CD80	48	0.03231833994976236	TSU-24	AIS B
AK1_CD80	64	0.040605094129958635	TSU-24	AIS B
AK1_CD80	8	3.530183444324712e-4	TSU-24	AIS B
AK1_CD80	96	0.06422421555514708	TSU-24	AIS B
AKR1C1_CD80	12	-0.007340005042147023	TSU-24	AIS B
AKR1C1_CD80	128	-0.033748891316183444	TSU-24	AIS B
AKR1C1_CD80	16	-0.010640832741471783	TSU-24	AIS B
AKR1C1_CD80	192	-0.08009334158295763	TSU-24	AIS B
AKR1C1_CD80	24	-0.01161405963980818	TSU-24	AIS B
AKR1C1_CD80	256	-0.07257563880153918	TSU-24	AIS B
AKR1C1_CD80	32	-0.015817166603791684	TSU-24	AIS B
AKR1C1_CD80	384	-0.08256670444364399	TSU-24	AIS B
AKR1C1_CD80	48	-0.028259234127703415	TSU-24	AIS B
AKR1C1_CD80	64	-0.02739465466426348	TSU-24	AIS B
AKR1C1_CD80	8	-0.003942781578136619	TSU-24	AIS B
AKR1C1_CD80	96	-0.041278885305430155	TSU-24	AIS B
ALDH1A3_CD80	12	0.023367030099033233	TSU-24	AIS B
ALDH1A3_CD80	128	0.29492380318265676	TSU-24	AIS B
ALDH1A3_CD80	16	0.0318759260152821	TSU-24	AIS B
ALDH1A3_CD80	192	0.3588904361788997	TSU-24	AIS B
ALDH1A3_CD80	24	0.06067869482368352	TSU-24	AIS B
ALDH1A3_CD80	256	0.4129984309249599	TSU-24	AIS B
ALDH1A3_CD80	32	0.08169165448620162	TSU-24	AIS B
ALDH1A3_CD80	384	0.42573352050102925	TSU-24	AIS B
ALDH1A3_CD80	48	0.13380254131693664	TSU-24	AIS B
ALDH1A3_CD80	64	0.1620614807165195	TSU-24	AIS B
ALDH1A3_CD80	8	0.012490231482647026	TSU-24	AIS B
ALDH1A3_CD80	96	0.2534478595864517	TSU-24	AIS B
APOE_CD80	12	0.05266624329531841	TSU-24	AIS B
APOE_CD80	128	0.24253266069923513	TSU-24	AIS B
APOE_CD80	16	0.06935479276782701	TSU-24	AIS B
APOE_CD80	192	0.24980293872400355	TSU-24	AIS B
APOE_CD80	24	0.09509537561159222	TSU-24	AIS B
APOE_CD80	256	0.32124648166025377	TSU-24	AIS B
APOE_CD80	32	0.11600948106669697	TSU-24	AIS B
APOE_CD80	384	0.35254867813814855	TSU-24	AIS B
APOE_CD80	48	0.14860904847078113	TSU-24	AIS B
APOE_CD80	64	0.16012549947252133	TSU-24	AIS B
APOE_CD80	8	0.03299131687009909	TSU-24	AIS B
APOE_CD80	96	0.20919154160734166	TSU-24	AIS B
APOLD1_CD80	12	0.008758982621902564	TSU-24	AIS B
APOLD1_CD80	128	0.15484083370170815	TSU-24	AIS B
APOLD1_CD80	16	0.008450116501731116	TSU-24	AIS B
APOLD1_CD80	192	0.18574134829570133	TSU-24	AIS B
APOLD1_CD80	24	0.020863998157606804	TSU-24	AIS B
APOLD1_CD80	256	0.2220053042387984	TSU-24	AIS B
APOLD1_CD80	32	0.034973499436153715	TSU-24	AIS B
APOLD1_CD80	384	0.34161494360608646	TSU-24	AIS B
APOLD1_CD80	48	0.058630125053265876	TSU-24	AIS B
APOLD1_CD80	64	0.07733037650119774	TSU-24	AIS B
APOLD1_CD80	8	0.003619826100373675	TSU-24	AIS B
APOLD1_CD80	96	0.12207945216799035	TSU-24	AIS B
AQP9_CD80	12	0.0191020104150374	TSU-24	AIS B
AQP9_CD80	128	0.12662919659000185	TSU-24	AIS B
AQP9_CD80	16	0.027705926303997312	TSU-24	AIS B
AQP9_CD80	192	0.18097450698662973	TSU-24	AIS B
AQP9_CD80	24	0.035590955208759364	TSU-24	AIS B
AQP9_CD80	256	0.24356081667932403	TSU-24	AIS B
AQP9_CD80	32	0.05017006668498118	TSU-24	AIS B
AQP9_CD80	384	0.2928515183114569	TSU-24	AIS B
AQP9_CD80	48	0.07189930313552216	TSU-24	AIS B
AQP9_CD80	64	0.06877929639527089	TSU-24	AIS B
AQP9_CD80	8	0.011778522605596567	TSU-24	AIS B
AQP9_CD80	96	0.10748074629278506	TSU-24	AIS B
ASCL1_CD80	12	0.0034264133107464474	TSU-24	AIS B
ASCL1_CD80	128	0.011062575421404715	TSU-24	AIS B
ASCL1_CD80	16	0.004562829976513034	TSU-24	AIS B
ASCL1_CD80	192	0.040032352515091636	TSU-24	AIS B
ASCL1_CD80	24	0.0045117767789750315	TSU-24	AIS B
ASCL1_CD80	256	-0.012196835298535904	TSU-24	AIS B
ASCL1_CD80	32	0.009293075594540855	TSU-24	AIS B
ASCL1_CD80	384	-0.047959459842089484	TSU-24	AIS B
ASCL1_CD80	48	0.005530197448245496	TSU-24	AIS B
ASCL1_CD80	64	0.013112238121459743	TSU-24	AIS B
ASCL1_CD80	8	0.0031479094369086216	TSU-24	AIS B
ASCL1_CD80	96	0.029325904384935302	TSU-24	AIS B
ASCL2_CD80	12	5.785735028866885e-4	TSU-24	AIS B
ASCL2_CD80	128	0.018687547517544586	TSU-24	AIS B
ASCL2_CD80	16	7.053122879765857e-4	TSU-24	AIS B
ASCL2_CD80	192	-0.0013596464467008507	TSU-24	AIS B
ASCL2_CD80	24	0.002013369378238445	TSU-24	AIS B
ASCL2_CD80	256	0.01042185539818325	TSU-24	AIS B
ASCL2_CD80	32	0.0027319933147834027	TSU-24	AIS B
ASCL2_CD80	384	-0.03411485604166562	TSU-24	AIS B
ASCL2_CD80	48	0.0050674915797869115	TSU-24	AIS B
ASCL2_CD80	64	0.009071307280793282	TSU-24	AIS B
ASCL2_CD80	8	5.406879278235006e-4	TSU-24	AIS B
ASCL2_CD80	96	0.010084825633849851	TSU-24	AIS B
ASPM_CD80	12	0.0068416599326335	TSU-24	AIS B
ASPM_CD80	128	0.08051374141449541	TSU-24	AIS B
ASPM_CD80	16	0.008202639498406305	TSU-24	AIS B
ASPM_CD80	192	0.08871261996661653	TSU-24	AIS B
ASPM_CD80	24	0.017078143096118464	TSU-24	AIS B
ASPM_CD80	256	0.072331021458142	TSU-24	AIS B
ASPM_CD80	32	0.024509294632818545	TSU-24	AIS B
ASPM_CD80	384	0.0316653342167085	TSU-24	AIS B
ASPM_CD80	48	0.03887519254861551	TSU-24	AIS B
ASPM_CD80	64	0.0491443758159044	TSU-24	AIS B
ASPM_CD80	8	0.0031212731906073645	TSU-24	AIS B
ASPM_CD80	96	0.07088746280033532	TSU-24	AIS B
ATF4_CD80	12	0.027716975635096622	TSU-24	AIS B
ATF4_CD80	128	0.1650717854773161	TSU-24	AIS B
ATF4_CD80	16	0.03836716653832498	TSU-24	AIS B
ATF4_CD80	192	0.15708366146626074	TSU-24	AIS B
ATF4_CD80	24	0.05851502536887602	TSU-24	AIS B
ATF4_CD80	256	0.19030130329360145	TSU-24	AIS B
ATF4_CD80	32	0.06995877946148392	TSU-24	AIS B
ATF4_CD80	384	0.21558928198935493	TSU-24	AIS B
ATF4_CD80	48	0.09552503760802354	TSU-24	AIS B
ATF4_CD80	64	0.10710917300043969	TSU-24	AIS B
ATF4_CD80	8	0.0184951746938054	TSU-24	AIS B
ATF4_CD80	96	0.13576912621474652	TSU-24	AIS B
ATF6_CD80	12	0.006178380943016417	TSU-24	AIS B
ATF6_CD80	128	0.028021034732414112	TSU-24	AIS B
ATF6_CD80	16	0.007837899791962163	TSU-24	AIS B
ATF6_CD80	192	0.002562064617372399	TSU-24	AIS B
ATF6_CD80	24	0.0139092688882914	TSU-24	AIS B
ATF6_CD80	256	-0.03450892654577393	TSU-24	AIS B
ATF6_CD80	32	0.023320836605376705	TSU-24	AIS B
ATF6_CD80	384	-0.03262063196428112	TSU-24	AIS B
ATF6_CD80	48	0.03114831428839901	TSU-24	AIS B
ATF6_CD80	64	0.035515390739153774	TSU-24	AIS B
ATF6_CD80	8	0.005608891575475116	TSU-24	AIS B
ATF6_CD80	96	0.025004260969599304	TSU-24	AIS B
ATP6V1G3_CD80	12	0.002314782033038174	TSU-24	AIS B
ATP6V1G3_CD80	128	0.021096885624272952	TSU-24	AIS B
ATP6V1G3_CD80	16	0.0024650298610341286	TSU-24	AIS B
ATP6V1G3_CD80	192	0.013608531892603568	TSU-24	AIS B
ATP6V1G3_CD80	24	0.0036740129724602572	TSU-24	AIS B
ATP6V1G3_CD80	256	0.040608293435816525	TSU-24	AIS B
ATP6V1G3_CD80	32	0.007578077259098589	TSU-24	AIS B
ATP6V1G3_CD80	384	0.05565291470728387	TSU-24	AIS B
ATP6V1G3_CD80	48	0.013494561658292253	TSU-24	AIS B
ATP6V1G3_CD80	64	0.02073512510666182	TSU-24	AIS B
ATP6V1G3_CD80	8	0.0039475978282949905	TSU-24	AIS B
ATP6V1G3_CD80	96	0.02598714959261881	TSU-24	AIS B
AXL_CD80	12	0.04009470294888508	TSU-24	AIS B
AXL_CD80	128	0.2643385042442155	TSU-24	AIS B
AXL_CD80	16	0.05227222144839326	TSU-24	AIS B
AXL_CD80	192	0.31084088985153213	TSU-24	AIS B
AXL_CD80	24	0.07214343370267326	TSU-24	AIS B
AXL_CD80	256	0.3828772351720798	TSU-24	AIS B
AXL_CD80	32	0.09263506895304552	TSU-24	AIS B
AXL_CD80	384	0.4165526682146587	TSU-24	AIS B
AXL_CD80	48	0.1252377763040598	TSU-24	AIS B
AXL_CD80	64	0.14794084613887395	TSU-24	AIS B
AXL_CD80	8	0.03086845190528062	TSU-24	AIS B
AXL_CD80	96	0.2087509520852642	TSU-24	AIS B
BANK1_CD80	12	0.020111857489577674	TSU-24	AIS B
BANK1_CD80	128	0.22100073204724463	TSU-24	AIS B
BANK1_CD80	16	0.033285459604650965	TSU-24	AIS B
BANK1_CD80	192	0.2603530810377749	TSU-24	AIS B
BANK1_CD80	24	0.05402919591717018	TSU-24	AIS B
BANK1_CD80	256	0.3372263150564	TSU-24	AIS B
BANK1_CD80	32	0.07714121676639708	TSU-24	AIS B
BANK1_CD80	384	0.3727542650330262	TSU-24	AIS B
BANK1_CD80	48	0.10927885126826782	TSU-24	AIS B
BANK1_CD80	64	0.1243694903491769	TSU-24	AIS B
BANK1_CD80	8	0.013679394563553179	TSU-24	AIS B
BANK1_CD80	96	0.20238892383190632	TSU-24	AIS B
BIRC3_CD80	12	0.06212665800806432	TSU-24	AIS B
BIRC3_CD80	128	0.24853732585053318	TSU-24	AIS B
BIRC3_CD80	16	0.07982302617328992	TSU-24	AIS B
BIRC3_CD80	192	0.2914425047867677	TSU-24	AIS B
BIRC3_CD80	24	0.1046106797212635	TSU-24	AIS B
BIRC3_CD80	256	0.34744830533555443	TSU-24	AIS B
BIRC3_CD80	32	0.11810143108357492	TSU-24	AIS B
BIRC3_CD80	384	0.39573057197646005	TSU-24	AIS B
BIRC3_CD80	48	0.15295595632218284	TSU-24	AIS B
BIRC3_CD80	64	0.16475344346341964	TSU-24	AIS B
BIRC3_CD80	8	0.042620590497041234	TSU-24	AIS B
BIRC3_CD80	96	0.22415008992327884	TSU-24	AIS B
BMX_CD80	12	0.0015621303375937849	TSU-24	AIS B
BMX_CD80	128	0.04045300108190174	TSU-24	AIS B
BMX_CD80	16	0.0038944566170365422	TSU-24	AIS B
BMX_CD80	192	0.03604936040991683	TSU-24	AIS B
BMX_CD80	24	0.008333781889720695	TSU-24	AIS B
BMX_CD80	256	-0.00527959433264728	TSU-24	AIS B
BMX_CD80	32	0.01495130051815836	TSU-24	AIS B
BMX_CD80	384	-0.04460979556100424	TSU-24	AIS B
BMX_CD80	48	0.017861600106958114	TSU-24	AIS B
BMX_CD80	64	0.021045490580859704	TSU-24	AIS B
BMX_CD80	8	0.0021169523779792482	TSU-24	AIS B
BMX_CD80	96	0.047061552197281455	TSU-24	AIS B
C16orf89_CD80	12	-0.010604481568279759	TSU-24	AIS B
C16orf89_CD80	128	0.026160664687440008	TSU-24	AIS B
C16orf89_CD80	16	-0.01265582547299961	TSU-24	AIS B
C16orf89_CD80	192	-0.010619000725381564	TSU-24	AIS B
C16orf89_CD80	24	-0.006552867358120447	TSU-24	AIS B
C16orf89_CD80	256	-0.016534076679589907	TSU-24	AIS B
C16orf89_CD80	32	-0.0028804430991590272	TSU-24	AIS B
C16orf89_CD80	384	-0.041349124186061924	TSU-24	AIS B
C16orf89_CD80	48	0.004069374702902051	TSU-24	AIS B
C16orf89_CD80	64	0.012094485007577028	TSU-24	AIS B
C16orf89_CD80	8	-0.0069301370591161	TSU-24	AIS B
C16orf89_CD80	96	0.01924657619471091	TSU-24	AIS B
C1QC_CD80	12	0.05395156179571279	TSU-24	AIS B
C1QC_CD80	128	0.2415875457560443	TSU-24	AIS B
C1QC_CD80	16	0.06848333089204721	TSU-24	AIS B
C1QC_CD80	192	0.26787228565686894	TSU-24	AIS B
C1QC_CD80	24	0.09312299799793129	TSU-24	AIS B
C1QC_CD80	256	0.29968460445809336	TSU-24	AIS B
C1QC_CD80	32	0.11700058797889148	TSU-24	AIS B
C1QC_CD80	384	0.3181264957719534	TSU-24	AIS B
C1QC_CD80	48	0.15382408657232485	TSU-24	AIS B
C1QC_CD80	64	0.16621045883632457	TSU-24	AIS B
C1QC_CD80	8	0.03536031008506532	TSU-24	AIS B
C1QC_CD80	96	0.2066289375073187	TSU-24	AIS B
CALB2_CD80	12	0.003844682442451993	TSU-24	AIS B
CALB2_CD80	128	0.034875665684628375	TSU-24	AIS B
CALB2_CD80	16	0.005171601275855155	TSU-24	AIS B
CALB2_CD80	192	0.0344482167462635	TSU-24	AIS B
CALB2_CD80	24	0.009470493130911957	TSU-24	AIS B
CALB2_CD80	256	0.024865325620856464	TSU-24	AIS B
CALB2_CD80	32	0.010920249798383101	TSU-24	AIS B
CALB2_CD80	384	-0.11001281695355883	TSU-24	AIS B
CALB2_CD80	48	0.023380143282112444	TSU-24	AIS B
CALB2_CD80	64	0.017670441314852965	TSU-24	AIS B
CALB2_CD80	8	0.002110454246898903	TSU-24	AIS B
CALB2_CD80	96	0.03247350999961243	TSU-24	AIS B
CALCA_CD80	12	0.00239879226786801	TSU-24	AIS B
CALCA_CD80	128	0.053400317387413285	TSU-24	AIS B
CALCA_CD80	16	-2.932910011235218e-4	TSU-24	AIS B
CALCA_CD80	192	0.0641810131097838	TSU-24	AIS B
CALCA_CD80	24	0.004905646310519499	TSU-24	AIS B
CALCA_CD80	256	0.08625910152944746	TSU-24	AIS B
CALCA_CD80	32	0.009958699213599384	TSU-24	AIS B
CALCA_CD80	384	0.04217116661345141	TSU-24	AIS B
CALCA_CD80	48	0.00881982961273785	TSU-24	AIS B
CALCA_CD80	64	0.016640410189712226	TSU-24	AIS B
CALCA_CD80	8	7.476085690112542e-4	TSU-24	AIS B
CALCA_CD80	96	0.035894119523024	TSU-24	AIS B
CAV1_CD80	12	0.007329257351053117	TSU-24	AIS B
CAV1_CD80	128	0.08012749501707145	TSU-24	AIS B
CAV1_CD80	16	0.009737109967860449	TSU-24	AIS B
CAV1_CD80	192	0.09218100644152694	TSU-24	AIS B
CAV1_CD80	24	0.014545986926157942	TSU-24	AIS B
CAV1_CD80	256	0.10170636767339307	TSU-24	AIS B
CAV1_CD80	32	0.028255721689826614	TSU-24	AIS B
CAV1_CD80	384	0.14146809165581095	TSU-24	AIS B
CAV1_CD80	48	0.035079360760803625	TSU-24	AIS B
CAV1_CD80	64	0.047604107107680246	TSU-24	AIS B
CAV1_CD80	8	0.0036536141911955498	TSU-24	AIS B
CAV1_CD80	96	0.06661246096531247	TSU-24	AIS B
CCDC78_CD80	12	0.006805016465916354	TSU-24	AIS B
CCDC78_CD80	128	0.14615509646797037	TSU-24	AIS B
CCDC78_CD80	16	0.011771839681195974	TSU-24	AIS B
CCDC78_CD80	192	0.18140221251918143	TSU-24	AIS B
CCDC78_CD80	24	0.01831346134490073	TSU-24	AIS B
CCDC78_CD80	256	0.21621974102389294	TSU-24	AIS B
CCDC78_CD80	32	0.021546820748219234	TSU-24	AIS B
CCDC78_CD80	384	0.25424124347079585	TSU-24	AIS B
CCDC78_CD80	48	0.03514191078255995	TSU-24	AIS B
CCDC78_CD80	64	0.06271230875381055	TSU-24	AIS B
CCDC78_CD80	8	0.003445285380388052	TSU-24	AIS B
CCDC78_CD80	96	0.10794530663351318	TSU-24	AIS B
CCKAR_CD80	12	4.837536188434853e-4	TSU-24	AIS B
CCKAR_CD80	128	0.025146143755182253	TSU-24	AIS B
CCKAR_CD80	16	0.0026321426642044216	TSU-24	AIS B
CCKAR_CD80	192	0.03506629076416942	TSU-24	AIS B
CCKAR_CD80	24	0.003856702168020769	TSU-24	AIS B
CCKAR_CD80	256	-0.018917193674324227	TSU-24	AIS B
CCKAR_CD80	32	0.007478333274442358	TSU-24	AIS B
CCKAR_CD80	384	-0.08338640568138153	TSU-24	AIS B
CCKAR_CD80	48	0.005625924822733094	TSU-24	AIS B
CCKAR_CD80	64	0.010450841182323228	TSU-24	AIS B
CCKAR_CD80	8	0.001660534570908563	TSU-24	AIS B
CCKAR_CD80	96	0.018943248954952863	TSU-24	AIS B
CCL13_CD80	12	0.03336792777265043	TSU-24	AIS B
CCL13_CD80	128	0.1888561928912001	TSU-24	AIS B
CCL13_CD80	16	0.04619549303777712	TSU-24	AIS B
CCL13_CD80	192	0.17434771823167863	TSU-24	AIS B
CCL13_CD80	24	0.06703572132333163	TSU-24	AIS B
CCL13_CD80	256	0.2315627187198117	TSU-24	AIS B
CCL13_CD80	32	0.07806289530009748	TSU-24	AIS B
CCL13_CD80	384	0.21933339910996905	TSU-24	AIS B
CCL13_CD80	48	0.11398726766919408	TSU-24	AIS B
CCL13_CD80	64	0.12400426286970526	TSU-24	AIS B
CCL13_CD80	8	0.020956471396481803	TSU-24	AIS B
CCL13_CD80	96	0.15210923000906704	TSU-24	AIS B
CCL21_CD80	12	0.0178934788134683	TSU-24	AIS B
CCL21_CD80	128	0.14244928849692368	TSU-24	AIS B
CCL21_CD80	16	0.029675620457843797	TSU-24	AIS B
CCL21_CD80	192	0.18706366696455592	TSU-24	AIS B
CCL21_CD80	24	0.042332902329794614	TSU-24	AIS B
CCL21_CD80	256	0.21270176839960947	TSU-24	AIS B
CCL21_CD80	32	0.05301566066361788	TSU-24	AIS B
CCL21_CD80	384	0.2760860564729757	TSU-24	AIS B
CCL21_CD80	48	0.06757111617081689	TSU-24	AIS B
CCL21_CD80	64	0.08754603157801653	TSU-24	AIS B
CCL21_CD80	8	0.01418084271501082	TSU-24	AIS B
CCL21_CD80	96	0.10808600378415284	TSU-24	AIS B
CCL22_CD80	12	0.06570429114840151	TSU-24	AIS B
CCL22_CD80	128	0.21760392975801945	TSU-24	AIS B
CCL22_CD80	16	0.07691164190366907	TSU-24	AIS B
CCL22_CD80	192	0.2642754584017777	TSU-24	AIS B
CCL22_CD80	24	0.09301948746945687	TSU-24	AIS B
CCL22_CD80	256	0.2695051975727799	TSU-24	AIS B
CCL22_CD80	32	0.09937689531134553	TSU-24	AIS B
CCL22_CD80	384	0.16964322971097912	TSU-24	AIS B
CCL22_CD80	48	0.12252209473606974	TSU-24	AIS B
CCL22_CD80	64	0.14819115151918227	TSU-24	AIS B
CCL22_CD80	8	0.05187994305709405	TSU-24	AIS B
CCL22_CD80	96	0.1894277184689292	TSU-24	AIS B
CCL23_CD80	12	0.005179936689167248	TSU-24	AIS B
CCL23_CD80	128	0.06405169241674827	TSU-24	AIS B
CCL23_CD80	16	0.008981360669034611	TSU-24	AIS B
CCL23_CD80	192	0.07569062178432062	TSU-24	AIS B
CCL23_CD80	24	0.01246519568845365	TSU-24	AIS B
CCL23_CD80	256	0.05618436779940499	TSU-24	AIS B
CCL23_CD80	32	0.01711322186137373	TSU-24	AIS B
CCL23_CD80	384	0.021262012396771206	TSU-24	AIS B
CCL23_CD80	48	0.02773817218245708	TSU-24	AIS B
CCL23_CD80	64	0.03155611598400591	TSU-24	AIS B
CCL23_CD80	8	0.0017782925882610253	TSU-24	AIS B
CCL23_CD80	96	0.04390975704737052	TSU-24	AIS B
CCND1_CD80	12	0.005943689728808076	TSU-24	AIS B
CCND1_CD80	128	0.14588612202750126	TSU-24	AIS B
CCND1_CD80	16	0.01183156200485409	TSU-24	AIS B
CCND1_CD80	192	0.13672864695732131	TSU-24	AIS B
CCND1_CD80	24	0.02393181614031891	TSU-24	AIS B
CCND1_CD80	256	0.17517682397673026	TSU-24	AIS B
CCND1_CD80	32	0.03563048774408211	TSU-24	AIS B
CCND1_CD80	384	0.18531643386730148	TSU-24	AIS B
CCND1_CD80	48	0.05774170937287563	TSU-24	AIS B
CCND1_CD80	64	0.07418803512984389	TSU-24	AIS B
CCND1_CD80	8	0.004882016197766982	TSU-24	AIS B
CCND1_CD80	96	0.11208225371768228	TSU-24	AIS B
CCNO_CD80	12	-0.004817563791929283	TSU-24	AIS B
CCNO_CD80	128	-0.02156362524131001	TSU-24	AIS B
CCNO_CD80	16	-0.005418827367591091	TSU-24	AIS B
CCNO_CD80	192	-0.05911934169843583	TSU-24	AIS B
CCNO_CD80	24	-0.004878207485978683	TSU-24	AIS B
CCNO_CD80	256	-0.05291561835180782	TSU-24	AIS B
CCNO_CD80	32	-0.013446986643156298	TSU-24	AIS B
CCNO_CD80	384	-0.05751186020304296	TSU-24	AIS B
CCNO_CD80	48	-0.01104275853800338	TSU-24	AIS B
CCNO_CD80	64	-0.015878972569283813	TSU-24	AIS B
CCNO_CD80	8	-0.0032619070132116185	TSU-24	AIS B
CCNO_CD80	96	-0.01373584636181315	TSU-24	AIS B
CCR7_CD80	12	0.041207474211762726	TSU-24	AIS B
CCR7_CD80	128	0.20396801819536794	TSU-24	AIS B
CCR7_CD80	16	0.055823909135217835	TSU-24	AIS B
CCR7_CD80	192	0.23275341486297907	TSU-24	AIS B
CCR7_CD80	24	0.07731168980644525	TSU-24	AIS B
CCR7_CD80	256	0.24501824744333286	TSU-24	AIS B
CCR7_CD80	32	0.08562133223701089	TSU-24	AIS B
CCR7_CD80	384	0.2542549657178999	TSU-24	AIS B
CCR7_CD80	48	0.1096740074774837	TSU-24	AIS B
CCR7_CD80	64	0.11985728893154979	TSU-24	AIS B
CCR7_CD80	8	0.029496614807289517	TSU-24	AIS B
CCR7_CD80	96	0.16776366378730542	TSU-24	AIS B
CD163_CD80	12	0.051715445396691435	TSU-24	AIS B
CD163_CD80	128	0.2522095822114047	TSU-24	AIS B
CD163_CD80	16	0.06602781123074764	TSU-24	AIS B
CD163_CD80	192	0.2773100352210671	TSU-24	AIS B
CD163_CD80	24	0.08884469018999204	TSU-24	AIS B
CD163_CD80	256	0.3297018151492904	TSU-24	AIS B
CD163_CD80	32	0.1076406152191094	TSU-24	AIS B
CD163_CD80	384	0.3334853389656622	TSU-24	AIS B
CD163_CD80	48	0.1457196185427737	TSU-24	AIS B
CD163_CD80	64	0.16521687878995428	TSU-24	AIS B
CD163_CD80	8	0.03488434363560458	TSU-24	AIS B
CD163_CD80	96	0.21204271231175836	TSU-24	AIS B
CD19_CD80	12	0.009961798787952328	TSU-24	AIS B
CD19_CD80	128	0.07437701534259855	TSU-24	AIS B
CD19_CD80	16	0.013876544113123118	TSU-24	AIS B
CD19_CD80	192	0.11622202791517428	TSU-24	AIS B
CD19_CD80	24	0.027237178184427654	TSU-24	AIS B
CD19_CD80	256	0.11211538988212834	TSU-24	AIS B
CD19_CD80	32	0.0315694302518163	TSU-24	AIS B
CD19_CD80	384	0.07292905652592559	TSU-24	AIS B
CD19_CD80	48	0.053042909191086	TSU-24	AIS B
CD19_CD80	64	0.04035136041376493	TSU-24	AIS B
CD19_CD80	8	0.007778962718144739	TSU-24	AIS B
CD19_CD80	96	0.06977894688546049	TSU-24	AIS B
CD1C_CD80	12	0.04096574878825763	TSU-24	AIS B
CD1C_CD80	128	0.14745399459527214	TSU-24	AIS B
CD1C_CD80	16	0.053871288616442074	TSU-24	AIS B
CD1C_CD80	192	0.17778133938021692	TSU-24	AIS B
CD1C_CD80	24	0.05830112577144239	TSU-24	AIS B
CD1C_CD80	256	0.22575970991731376	TSU-24	AIS B
CD1C_CD80	32	0.07619149329967362	TSU-24	AIS B
CD1C_CD80	384	0.26528905633011113	TSU-24	AIS B
CD1C_CD80	48	0.09146660649988832	TSU-24	AIS B
CD1C_CD80	64	0.09209857994075427	TSU-24	AIS B
CD1C_CD80	8	0.03407025712231293	TSU-24	AIS B
CD1C_CD80	96	0.12116462724502969	TSU-24	AIS B
CD1E_CD80	12	0.026916738906747544	TSU-24	AIS B
CD1E_CD80	128	0.12659264629154027	TSU-24	AIS B
CD1E_CD80	16	0.03699161461273581	TSU-24	AIS B
CD1E_CD80	192	0.14421611995660547	TSU-24	AIS B
CD1E_CD80	24	0.05076254051620863	TSU-24	AIS B
CD1E_CD80	256	0.19514611818344568	TSU-24	AIS B
CD1E_CD80	32	0.06617112822806441	TSU-24	AIS B
CD1E_CD80	384	0.23419370829346164	TSU-24	AIS B
CD1E_CD80	48	0.07279607952940627	TSU-24	AIS B
CD1E_CD80	64	0.07436500203575834	TSU-24	AIS B
CD1E_CD80	8	0.02458272253357845	TSU-24	AIS B
CD1E_CD80	96	0.10080423684545932	TSU-24	AIS B
CD274_CD80	12	0.03223992729402084	TSU-24	AIS B
CD274_CD80	128	0.24316305550544698	TSU-24	AIS B
CD274_CD80	16	0.04458629841349086	TSU-24	AIS B
CD274_CD80	192	0.30657439248813806	TSU-24	AIS B
CD274_CD80	24	0.06937499834026185	TSU-24	AIS B
CD274_CD80	256	0.3766119143142553	TSU-24	AIS B
CD274_CD80	32	0.08320420640045753	TSU-24	AIS B
CD274_CD80	384	0.42779253857703564	TSU-24	AIS B
CD274_CD80	48	0.12978082103989647	TSU-24	AIS B
CD274_CD80	64	0.1529085013340286	TSU-24	AIS B
CD274_CD80	8	0.020318042580252306	TSU-24	AIS B
CD274_CD80	96	0.2126736357225934	TSU-24	AIS B
CD300E_CD80	12	0.015963300199177407	TSU-24	AIS B
CD300E_CD80	128	0.17159080865036896	TSU-24	AIS B
CD300E_CD80	16	0.020794318061534114	TSU-24	AIS B
CD300E_CD80	192	0.21768495525961917	TSU-24	AIS B
CD300E_CD80	24	0.032005075827020134	TSU-24	AIS B
CD300E_CD80	256	0.25891218982106284	TSU-24	AIS B
CD300E_CD80	32	0.03808762844203121	TSU-24	AIS B
CD300E_CD80	384	0.3016686183365055	TSU-24	AIS B
CD300E_CD80	48	0.06595003716700525	TSU-24	AIS B
CD300E_CD80	64	0.08647089634254335	TSU-24	AIS B
CD300E_CD80	8	0.009908244805300382	TSU-24	AIS B
CD300E_CD80	96	0.13807719925620962	TSU-24	AIS B
CD33_CD80	12	0.01227016490188592	TSU-24	AIS B
CD33_CD80	128	0.09523381514601927	TSU-24	AIS B
CD33_CD80	16	0.021523052513518826	TSU-24	AIS B
CD33_CD80	192	0.04871878534616512	TSU-24	AIS B
CD33_CD80	24	0.03227912255136748	TSU-24	AIS B
CD33_CD80	256	0.057639879747983805	TSU-24	AIS B
CD33_CD80	32	0.047483730263199464	TSU-24	AIS B
CD33_CD80	384	-0.026870973132917465	TSU-24	AIS B
CD33_CD80	48	0.059614187874385535	TSU-24	AIS B
CD33_CD80	64	0.07481023222125975	TSU-24	AIS B
CD33_CD80	8	0.0076849657398797	TSU-24	AIS B
CD33_CD80	96	0.0852843286483506	TSU-24	AIS B
CD3E_CD80	12	0.04381322950880175	TSU-24	AIS B
CD3E_CD80	128	0.2246553457383217	TSU-24	AIS B
CD3E_CD80	16	0.05664864657309877	TSU-24	AIS B
CD3E_CD80	192	0.2691534146877234	TSU-24	AIS B
CD3E_CD80	24	0.0797941318581913	TSU-24	AIS B
CD3E_CD80	256	0.3181127806861839	TSU-24	AIS B
CD3E_CD80	32	0.09929186966651637	TSU-24	AIS B
CD3E_CD80	384	0.351171139477715	TSU-24	AIS B
CD3E_CD80	48	0.12820224328961918	TSU-24	AIS B
CD3E_CD80	64	0.14077286303677983	TSU-24	AIS B
CD3E_CD80	8	0.027311862639295824	TSU-24	AIS B
CD3E_CD80	96	0.20232171876403382	TSU-24	AIS B
CD4_CD80	12	0.061645408104315666	TSU-24	AIS B
CD4_CD80	128	0.2349476952819545	TSU-24	AIS B
CD4_CD80	16	0.08018739818413549	TSU-24	AIS B
CD4_CD80	192	0.24755834593389764	TSU-24	AIS B
CD4_CD80	24	0.10654404631771178	TSU-24	AIS B
CD4_CD80	256	0.29088687389337803	TSU-24	AIS B
CD4_CD80	32	0.12599458856251733	TSU-24	AIS B
CD4_CD80	384	0.29273846007543747	TSU-24	AIS B
CD4_CD80	48	0.15188812081490427	TSU-24	AIS B
CD4_CD80	64	0.16651252675711226	TSU-24	AIS B
CD4_CD80	8	0.04220797703561521	TSU-24	AIS B
CD4_CD80	96	0.20519327053165057	TSU-24	AIS B
CD40LG_CD80	12	0.023155597106782777	TSU-24	AIS B
CD40LG_CD80	128	0.18049737656588144	TSU-24	AIS B
CD40LG_CD80	16	0.03405002068065806	TSU-24	AIS B
CD40LG_CD80	192	0.20999157115919234	TSU-24	AIS B
CD40LG_CD80	24	0.05366522418249729	TSU-24	AIS B
CD40LG_CD80	256	0.20946020779313518	TSU-24	AIS B
CD40LG_CD80	32	0.07313137413142866	TSU-24	AIS B
CD40LG_CD80	384	0.24683442318121787	TSU-24	AIS B
CD40LG_CD80	48	0.09260687343694207	TSU-24	AIS B
CD40LG_CD80	64	0.09451125625439913	TSU-24	AIS B
CD40LG_CD80	8	0.014860294430067096	TSU-24	AIS B
CD40LG_CD80	96	0.1450049005564291	TSU-24	AIS B
CD44_CD80	12	0.03139054970837274	TSU-24	AIS B
CD44_CD80	128	0.11535792884384642	TSU-24	AIS B
CD44_CD80	16	0.03952313456188632	TSU-24	AIS B
CD44_CD80	192	0.0856870975594716	TSU-24	AIS B
CD44_CD80	24	0.05750444858807605	TSU-24	AIS B
CD44_CD80	256	0.08174319376779672	TSU-24	AIS B
CD44_CD80	32	0.06886493520581283	TSU-24	AIS B
CD44_CD80	384	0.0844887552874864	TSU-24	AIS B
CD44_CD80	48	0.08694388617391073	TSU-24	AIS B
CD44_CD80	64	0.08739874622237116	TSU-24	AIS B
CD44_CD80	8	0.023974412684778748	TSU-24	AIS B
CD44_CD80	96	0.1016338877739081	TSU-24	AIS B
CD48_CD80	12	0.03808745916968418	TSU-24	AIS B
CD48_CD80	128	0.2116539192930538	TSU-24	AIS B
CD48_CD80	16	0.055668567434779756	TSU-24	AIS B
CD48_CD80	192	0.23430786692518557	TSU-24	AIS B
CD48_CD80	24	0.07854346108749377	TSU-24	AIS B
CD48_CD80	256	0.28771614771265436	TSU-24	AIS B
CD48_CD80	32	0.09351287478901305	TSU-24	AIS B
CD48_CD80	384	0.2984874384131429	TSU-24	AIS B
CD48_CD80	48	0.12762851127865069	TSU-24	AIS B
CD48_CD80	64	0.13164725467052216	TSU-24	AIS B
CD48_CD80	8	0.02312290834699515	TSU-24	AIS B
CD48_CD80	96	0.18889279542688558	TSU-24	AIS B
CD68_CD80	12	0.05042554727016941	TSU-24	AIS B
CD68_CD80	128	0.22618354459364706	TSU-24	AIS B
CD68_CD80	16	0.07103987959869812	TSU-24	AIS B
CD68_CD80	192	0.24596849928271616	TSU-24	AIS B
CD68_CD80	24	0.09182561788455101	TSU-24	AIS B
CD68_CD80	256	0.292536047872124	TSU-24	AIS B
CD68_CD80	32	0.11348719566216534	TSU-24	AIS B
CD68_CD80	384	0.30433294287117985	TSU-24	AIS B
CD68_CD80	48	0.13927187736883168	TSU-24	AIS B
CD68_CD80	64	0.15338385859696158	TSU-24	AIS B
CD68_CD80	8	0.034737770703145716	TSU-24	AIS B
CD68_CD80	96	0.18741318003861387	TSU-24	AIS B
CD74_CD80	12	0.04018684896187847	TSU-24	AIS B
CD74_CD80	128	0.14119364559771763	TSU-24	AIS B
CD74_CD80	16	0.05025745408100911	TSU-24	AIS B
CD74_CD80	192	0.1294448544781712	TSU-24	AIS B
CD74_CD80	24	0.06670181540433709	TSU-24	AIS B
CD74_CD80	256	0.15256863266207593	TSU-24	AIS B
CD74_CD80	32	0.07635278748215568	TSU-24	AIS B
CD74_CD80	384	0.16299425722881725	TSU-24	AIS B
CD74_CD80	48	0.0958672008359984	TSU-24	AIS B
CD74_CD80	64	0.09941536843194809	TSU-24	AIS B
CD74_CD80	8	0.03249762457973147	TSU-24	AIS B
CD74_CD80	96	0.1165663046475001	TSU-24	AIS B
ACE_CD86	12	0.04810425208783646	TSU-24	AIS B
ACE_CD86	128	0.2992103982271685	TSU-24	AIS B
ACE_CD86	16	0.0676510192628259	TSU-24	AIS B
ACE_CD86	192	0.3782367554644562	TSU-24	AIS B
ACE_CD86	24	0.09978719222974805	TSU-24	AIS B
ACE_CD86	256	0.4504894170486195	TSU-24	AIS B
ACE_CD86	32	0.11858516352975221	TSU-24	AIS B
ACE_CD86	384	0.4750181967507765	TSU-24	AIS B
ACE_CD86	48	0.15987897514138424	TSU-24	AIS B
ACE_CD86	64	0.19449678192335254	TSU-24	AIS B
ACE_CD86	8	0.029714067682167496	TSU-24	AIS B
ACE_CD86	96	0.25627581761798396	TSU-24	AIS B
ACE2_CD86	12	-0.005138973803671424	TSU-24	AIS B
ACE2_CD86	128	0.009730172527542352	TSU-24	AIS B
ACE2_CD86	16	-0.006726245683151751	TSU-24	AIS B
ACE2_CD86	192	-0.01583781520820273	TSU-24	AIS B
ACE2_CD86	24	-0.003325565482421245	TSU-24	AIS B
ACE2_CD86	256	-0.03117961957020288	TSU-24	AIS B
ACE2_CD86	32	-0.005108269495798726	TSU-24	AIS B
ACE2_CD86	384	-0.09842192937193543	TSU-24	AIS B
ACE2_CD86	48	-0.0010925087071510045	TSU-24	AIS B
ACE2_CD86	64	0.00544964564613146	TSU-24	AIS B
ACE2_CD86	8	-0.0028577656579818413	TSU-24	AIS B
ACE2_CD86	96	0.02626769338649665	TSU-24	AIS B
ACTA2_CD86	12	0.028438044510630194	TSU-24	AIS B
ACTA2_CD86	128	0.11817894410475756	TSU-24	AIS B
ACTA2_CD86	16	0.03651414164395291	TSU-24	AIS B
ACTA2_CD86	192	0.13956475183809	TSU-24	AIS B
ACTA2_CD86	24	0.05893217316148993	TSU-24	AIS B
ACTA2_CD86	256	0.15380839204861474	TSU-24	AIS B
ACTA2_CD86	32	0.07338228132676614	TSU-24	AIS B
ACTA2_CD86	384	0.12362944981145475	TSU-24	AIS B
ACTA2_CD86	48	0.09649456020754288	TSU-24	AIS B
ACTA2_CD86	64	0.10435220007063423	TSU-24	AIS B
ACTA2_CD86	8	0.016119256170130387	TSU-24	AIS B
ACTA2_CD86	96	0.12985772517194288	TSU-24	AIS B
ADGRL4_CD86	12	0.017484609193063914	TSU-24	AIS B
ADGRL4_CD86	128	0.2558374531620403	TSU-24	AIS B
ADGRL4_CD86	16	0.025068580534925243	TSU-24	AIS B
ADGRL4_CD86	192	0.32364992532299175	TSU-24	AIS B
ADGRL4_CD86	24	0.04549961609381492	TSU-24	AIS B
ADGRL4_CD86	256	0.3696135200754704	TSU-24	AIS B
ADGRL4_CD86	32	0.06188976004652831	TSU-24	AIS B
ADGRL4_CD86	384	0.4309370941743133	TSU-24	AIS B
ADGRL4_CD86	48	0.10959130926647301	TSU-24	AIS B
ADGRL4_CD86	64	0.14510690860435074	TSU-24	AIS B
ADGRL4_CD86	8	0.009982131522474876	TSU-24	AIS B
ADGRL4_CD86	96	0.20819198132360284	TSU-24	AIS B
AGT_CD86	12	-0.003302979823470207	TSU-24	AIS B
AGT_CD86	128	0.05561695552469539	TSU-24	AIS B
AGT_CD86	16	-0.0035741580014408253	TSU-24	AIS B
AGT_CD86	192	0.06192604357723685	TSU-24	AIS B
AGT_CD86	24	0.0011942685102302253	TSU-24	AIS B
AGT_CD86	256	0.04685448419827329	TSU-24	AIS B
AGT_CD86	32	0.009355764728784447	TSU-24	AIS B
AGT_CD86	384	0.022191064047742192	TSU-24	AIS B
AGT_CD86	48	0.01870417917637169	TSU-24	AIS B
AGT_CD86	64	0.024721918269879996	TSU-24	AIS B
AGT_CD86	8	-0.002248587691742658	TSU-24	AIS B
AGT_CD86	96	0.04567052080224196	TSU-24	AIS B
AK1_CD86	12	-3.8511935567981634e-4	TSU-24	AIS B
AK1_CD86	128	0.10931229282911656	TSU-24	AIS B
AK1_CD86	16	0.0029439192048770157	TSU-24	AIS B
AK1_CD86	192	0.11513184843048696	TSU-24	AIS B
AK1_CD86	24	0.01744083579400771	TSU-24	AIS B
AK1_CD86	256	0.13084326780224423	TSU-24	AIS B
AK1_CD86	32	0.030817042920821065	TSU-24	AIS B
AK1_CD86	384	0.11141354240383214	TSU-24	AIS B
AK1_CD86	48	0.05884394530448682	TSU-24	AIS B
AK1_CD86	64	0.07458108035040191	TSU-24	AIS B
AK1_CD86	8	-7.950141130632422e-4	TSU-24	AIS B
AK1_CD86	96	0.11634948424571298	TSU-24	AIS B
AKR1C1_CD86	12	-0.010482247623789465	TSU-24	AIS B
AKR1C1_CD86	128	-0.0013643934430047563	TSU-24	AIS B
AKR1C1_CD86	16	-0.014574366393726852	TSU-24	AIS B
AKR1C1_CD86	192	-0.022232148562893496	TSU-24	AIS B
AKR1C1_CD86	24	-0.014509266310395985	TSU-24	AIS B
AKR1C1_CD86	256	-0.05119510527751048	TSU-24	AIS B
AKR1C1_CD86	32	-0.013130573691928174	TSU-24	AIS B
AKR1C1_CD86	384	-0.12166697651874613	TSU-24	AIS B
AKR1C1_CD86	48	-0.015332662721729158	TSU-24	AIS B
AKR1C1_CD86	64	-0.01322343910023088	TSU-24	AIS B
AKR1C1_CD86	8	-0.006247595954255605	TSU-24	AIS B
AKR1C1_CD86	96	0.007526322899293754	TSU-24	AIS B
ALDH1A3_CD86	12	0.016934380148635658	TSU-24	AIS B
ALDH1A3_CD86	128	0.2603751375571231	TSU-24	AIS B
ALDH1A3_CD86	16	0.025923915510158334	TSU-24	AIS B
ALDH1A3_CD86	192	0.31163025455506066	TSU-24	AIS B
ALDH1A3_CD86	24	0.04967812385771478	TSU-24	AIS B
ALDH1A3_CD86	256	0.3676015934807267	TSU-24	AIS B
ALDH1A3_CD86	32	0.0741167521543666	TSU-24	AIS B
ALDH1A3_CD86	384	0.3786260195947925	TSU-24	AIS B
ALDH1A3_CD86	48	0.1215977286130461	TSU-24	AIS B
ALDH1A3_CD86	64	0.15914660768795785	TSU-24	AIS B
ALDH1A3_CD86	8	0.009477331446055233	TSU-24	AIS B
ALDH1A3_CD86	96	0.21914000930184585	TSU-24	AIS B
APOE_CD86	12	0.129025753198717	TSU-24	AIS B
APOE_CD86	128	0.3484721052577915	TSU-24	AIS B
APOE_CD86	16	0.1603539350239984	TSU-24	AIS B
APOE_CD86	192	0.4093462830119987	TSU-24	AIS B
APOE_CD86	24	0.19495434754771496	TSU-24	AIS B
APOE_CD86	256	0.46636046915396034	TSU-24	AIS B
APOE_CD86	32	0.21828693665615512	TSU-24	AIS B
APOE_CD86	384	0.5305231042897796	TSU-24	AIS B
APOE_CD86	48	0.25162666396035116	TSU-24	AIS B
APOE_CD86	64	0.27391005748267183	TSU-24	AIS B
APOE_CD86	8	0.09553363907554659	TSU-24	AIS B
APOE_CD86	96	0.31460847802512937	TSU-24	AIS B
APOLD1_CD86	12	0.01277085931423141	TSU-24	AIS B
APOLD1_CD86	128	0.2186313234977902	TSU-24	AIS B
APOLD1_CD86	16	0.020235303489932712	TSU-24	AIS B
APOLD1_CD86	192	0.30962117784221477	TSU-24	AIS B
APOLD1_CD86	24	0.04326416739623126	TSU-24	AIS B
APOLD1_CD86	256	0.320034013624023	TSU-24	AIS B
APOLD1_CD86	32	0.061112734806524106	TSU-24	AIS B
APOLD1_CD86	384	0.39831646345943855	TSU-24	AIS B
APOLD1_CD86	48	0.1022241966776	TSU-24	AIS B
APOLD1_CD86	64	0.12949485554090884	TSU-24	AIS B
APOLD1_CD86	8	0.00831728238574733	TSU-24	AIS B
APOLD1_CD86	96	0.20295667062943862	TSU-24	AIS B
AQP9_CD86	12	0.055523978702491705	TSU-24	AIS B
AQP9_CD86	128	0.2397544615128745	TSU-24	AIS B
AQP9_CD86	16	0.07519461815703642	TSU-24	AIS B
AQP9_CD86	192	0.3246675487119441	TSU-24	AIS B
AQP9_CD86	24	0.10199764666929825	TSU-24	AIS B
AQP9_CD86	256	0.39475578725316124	TSU-24	AIS B
AQP9_CD86	32	0.11933886074210637	TSU-24	AIS B
AQP9_CD86	384	0.47057214092099203	TSU-24	AIS B
AQP9_CD86	48	0.14871136708962945	TSU-24	AIS B
AQP9_CD86	64	0.16478661248238208	TSU-24	AIS B
AQP9_CD86	8	0.033643729817670096	TSU-24	AIS B
AQP9_CD86	96	0.1908682976472257	TSU-24	AIS B
ASCL1_CD86	12	0.001024587280195761	TSU-24	AIS B
ASCL1_CD86	128	0.012770086905182445	TSU-24	AIS B
ASCL1_CD86	16	0.00283494624362345	TSU-24	AIS B
ASCL1_CD86	192	-0.0046737200713462546	TSU-24	AIS B
ASCL1_CD86	24	0.004511480159584981	TSU-24	AIS B
ASCL1_CD86	256	-0.0537673701784535	TSU-24	AIS B
ASCL1_CD86	32	0.009115623089321654	TSU-24	AIS B
ASCL1_CD86	384	-0.11262181705976904	TSU-24	AIS B
ASCL1_CD86	48	0.013203315667393868	TSU-24	AIS B
ASCL1_CD86	64	0.008038117158283852	TSU-24	AIS B
ASCL1_CD86	8	-3.1259639737766484e-4	TSU-24	AIS B
ASCL1_CD86	96	0.01174998772599878	TSU-24	AIS B
ASCL2_CD86	12	0.003695220152560493	TSU-24	AIS B
ASCL2_CD86	128	0.024497130883372235	TSU-24	AIS B
ASCL2_CD86	16	0.0024487700710671585	TSU-24	AIS B
ASCL2_CD86	192	-0.009144760310167427	TSU-24	AIS B
ASCL2_CD86	24	0.0038570490887053187	TSU-24	AIS B
ASCL2_CD86	256	-1.5722796008425512e-4	TSU-24	AIS B
ASCL2_CD86	32	0.00970770973135523	TSU-24	AIS B
ASCL2_CD86	384	-0.05091313276763657	TSU-24	AIS B
ASCL2_CD86	48	0.012413622658127968	TSU-24	AIS B
ASCL2_CD86	64	0.020836921092570442	TSU-24	AIS B
ASCL2_CD86	8	-2.229275009904374e-4	TSU-24	AIS B
ASCL2_CD86	96	0.02379893502891024	TSU-24	AIS B
ASPM_CD86	12	0.0077879823186993245	TSU-24	AIS B
ASPM_CD86	128	0.023809500080543312	TSU-24	AIS B
ASPM_CD86	16	0.010424590273360835	TSU-24	AIS B
ASPM_CD86	192	-0.004699797402451939	TSU-24	AIS B
ASPM_CD86	24	0.008459371217053271	TSU-24	AIS B
ASPM_CD86	256	-0.04420350690778833	TSU-24	AIS B
ASPM_CD86	32	0.017059652757690953	TSU-24	AIS B
ASPM_CD86	384	-0.056701378804641996	TSU-24	AIS B
ASPM_CD86	48	0.03265484321303844	TSU-24	AIS B
ASPM_CD86	64	0.0321610885434019	TSU-24	AIS B
ASPM_CD86	8	0.004073906159164517	TSU-24	AIS B
ASPM_CD86	96	0.032494969614267066	TSU-24	AIS B
ATF4_CD86	12	0.031077100307974486	TSU-24	AIS B
ATF4_CD86	128	0.20323148465882968	TSU-24	AIS B
ATF4_CD86	16	0.044067385548394296	TSU-24	AIS B
ATF4_CD86	192	0.2169264160904019	TSU-24	AIS B
ATF4_CD86	24	0.07419808395975036	TSU-24	AIS B
ATF4_CD86	256	0.23526763765153375	TSU-24	AIS B
ATF4_CD86	32	0.09316139810527774	TSU-24	AIS B
ATF4_CD86	384	0.2164684443233766	TSU-24	AIS B
ATF4_CD86	48	0.132073017972635	TSU-24	AIS B
ATF4_CD86	64	0.1550478823921459	TSU-24	AIS B
ATF4_CD86	8	0.017243454442630483	TSU-24	AIS B
ATF4_CD86	96	0.19051467975464276	TSU-24	AIS B
ATF6_CD86	12	0.00964033654165263	TSU-24	AIS B
ATF6_CD86	128	0.06913735839385578	TSU-24	AIS B
ATF6_CD86	16	0.01121481674610889	TSU-24	AIS B
ATF6_CD86	192	0.06871849303765482	TSU-24	AIS B
ATF6_CD86	24	0.020529058543102816	TSU-24	AIS B
ATF6_CD86	256	0.031790449759069896	TSU-24	AIS B
ATF6_CD86	32	0.03819478772961362	TSU-24	AIS B
ATF6_CD86	384	-0.00914719251055343	TSU-24	AIS B
ATF6_CD86	48	0.05998772310637366	TSU-24	AIS B
ATF6_CD86	64	0.06866230184502368	TSU-24	AIS B
ATF6_CD86	8	0.004892932578062908	TSU-24	AIS B
ATF6_CD86	96	0.08681671989577329	TSU-24	AIS B
ATP6V1G3_CD86	12	-0.0011725743357877659	TSU-24	AIS B
ATP6V1G3_CD86	128	0.0181912389060863	TSU-24	AIS B
ATP6V1G3_CD86	16	7.796438612557866e-4	TSU-24	AIS B
ATP6V1G3_CD86	192	0.006052944501920617	TSU-24	AIS B
ATP6V1G3_CD86	24	-0.0020473864028745293	TSU-24	AIS B
ATP6V1G3_CD86	256	-0.008894918256382387	TSU-24	AIS B
ATP6V1G3_CD86	32	0.006994053242171831	TSU-24	AIS B
ATP6V1G3_CD86	384	0.01697309903847278	TSU-24	AIS B
ATP6V1G3_CD86	48	0.008644848804822443	TSU-24	AIS B
ATP6V1G3_CD86	64	0.007438619026809833	TSU-24	AIS B
ATP6V1G3_CD86	8	-7.39448453876307e-4	TSU-24	AIS B
ATP6V1G3_CD86	96	0.022956684120715897	TSU-24	AIS B
AXL_CD86	12	0.05587349489492636	TSU-24	AIS B
AXL_CD86	128	0.30873232469439704	TSU-24	AIS B
AXL_CD86	16	0.07440841260213121	TSU-24	AIS B
AXL_CD86	192	0.39663922113330474	TSU-24	AIS B
AXL_CD86	24	0.11046155519974803	TSU-24	AIS B
AXL_CD86	256	0.46633708056686424	TSU-24	AIS B
AXL_CD86	32	0.13842519984982019	TSU-24	AIS B
AXL_CD86	384	0.4933935189460584	TSU-24	AIS B
AXL_CD86	48	0.18008849910766986	TSU-24	AIS B
AXL_CD86	64	0.21359718196641492	TSU-24	AIS B
AXL_CD86	8	0.03742613216077734	TSU-24	AIS B
AXL_CD86	96	0.2719673686231653	TSU-24	AIS B
BANK1_CD86	12	0.028731455075930754	TSU-24	AIS B
BANK1_CD86	128	0.2620950055890884	TSU-24	AIS B
BANK1_CD86	16	0.03945260325461865	TSU-24	AIS B
BANK1_CD86	192	0.30889037102755745	TSU-24	AIS B
BANK1_CD86	24	0.06656723455289511	TSU-24	AIS B
BANK1_CD86	256	0.37865321896058435	TSU-24	AIS B
BANK1_CD86	32	0.09229589122946785	TSU-24	AIS B
BANK1_CD86	384	0.416857393741838	TSU-24	AIS B
BANK1_CD86	48	0.13290945590147923	TSU-24	AIS B
BANK1_CD86	64	0.16713242674642284	TSU-24	AIS B
BANK1_CD86	8	0.016245790279944917	TSU-24	AIS B
BANK1_CD86	96	0.22636652829585455	TSU-24	AIS B
BIRC3_CD86	12	0.05629134670165968	TSU-24	AIS B
BIRC3_CD86	128	0.30333548702944507	TSU-24	AIS B
BIRC3_CD86	16	0.07433876126213164	TSU-24	AIS B
BIRC3_CD86	192	0.3626263009067258	TSU-24	AIS B
BIRC3_CD86	24	0.11371030498714729	TSU-24	AIS B
BIRC3_CD86	256	0.41461705553436623	TSU-24	AIS B
BIRC3_CD86	32	0.13738253673179202	TSU-24	AIS B
BIRC3_CD86	384	0.4348137958479486	TSU-24	AIS B
BIRC3_CD86	48	0.18456564599723524	TSU-24	AIS B
BIRC3_CD86	64	0.21853557221684236	TSU-24	AIS B
BIRC3_CD86	8	0.03352229879854023	TSU-24	AIS B
BIRC3_CD86	96	0.276704745918872	TSU-24	AIS B
BMX_CD86	12	-0.0030071748005693426	TSU-24	AIS B
BMX_CD86	128	-0.08174911738152223	TSU-24	AIS B
BMX_CD86	16	-0.005637993957885952	TSU-24	AIS B
BMX_CD86	192	-0.09482552678820018	TSU-24	AIS B
BMX_CD86	24	-0.00721851721711801	TSU-24	AIS B
BMX_CD86	256	-0.1738106126041242	TSU-24	AIS B
BMX_CD86	32	-0.005910867602070525	TSU-24	AIS B
BMX_CD86	384	-0.2008587407008858	TSU-24	AIS B
BMX_CD86	48	-0.0192718234962258	TSU-24	AIS B
BMX_CD86	64	-0.031661030034956725	TSU-24	AIS B
BMX_CD86	8	-0.001169958609234355	TSU-24	AIS B
BMX_CD86	96	-0.03900048819573796	TSU-24	AIS B
C16orf89_CD86	12	-0.027775749644035654	TSU-24	AIS B
C16orf89_CD86	128	-0.021016450855802487	TSU-24	AIS B
C16orf89_CD86	16	-0.034237825064749566	TSU-24	AIS B
C16orf89_CD86	192	-0.05838795161553424	TSU-24	AIS B
C16orf89_CD86	24	-0.030219999824950244	TSU-24	AIS B
C16orf89_CD86	256	-0.11352559135939091	TSU-24	AIS B
C16orf89_CD86	32	-0.0272087100565379	TSU-24	AIS B
C16orf89_CD86	384	-0.17798547093543582	TSU-24	AIS B
C16orf89_CD86	48	-0.01850821495876641	TSU-24	AIS B
C16orf89_CD86	64	-0.011672662737902907	TSU-24	AIS B
C16orf89_CD86	8	-0.02094119300672414	TSU-24	AIS B
C16orf89_CD86	96	0.006672761538751406	TSU-24	AIS B
C1QC_CD86	12	0.13106767604996195	TSU-24	AIS B
C1QC_CD86	128	0.35244940639314565	TSU-24	AIS B
C1QC_CD86	16	0.17010219283898123	TSU-24	AIS B
C1QC_CD86	192	0.4305485989969521	TSU-24	AIS B
C1QC_CD86	24	0.20374911426861128	TSU-24	AIS B
C1QC_CD86	256	0.47497684926586226	TSU-24	AIS B
C1QC_CD86	32	0.23082638962721874	TSU-24	AIS B
C1QC_CD86	384	0.5345650075108953	TSU-24	AIS B
C1QC_CD86	48	0.27018700056044537	TSU-24	AIS B
C1QC_CD86	64	0.2902095377302784	TSU-24	AIS B
C1QC_CD86	8	0.09378375090851941	TSU-24	AIS B
C1QC_CD86	96	0.3233952471299809	TSU-24	AIS B
CALB2_CD86	12	0.001354341143534088	TSU-24	AIS B
CALB2_CD86	128	-0.016600291644715715	TSU-24	AIS B
CALB2_CD86	16	0.004738785672366368	TSU-24	AIS B
CALB2_CD86	192	-0.027217405770209126	TSU-24	AIS B
CALB2_CD86	24	0.0016708120961969233	TSU-24	AIS B
CALB2_CD86	256	-0.12024846763345996	TSU-24	AIS B
CALB2_CD86	32	0.006583708621115643	TSU-24	AIS B
CALB2_CD86	384	-0.21260904515910403	TSU-24	AIS B
CALB2_CD86	48	0.009462445466514901	TSU-24	AIS B
CALB2_CD86	64	-0.007130302376441568	TSU-24	AIS B
CALB2_CD86	8	5.047075539734903e-4	TSU-24	AIS B
CALB2_CD86	96	-0.0018462965836482125	TSU-24	AIS B
CALCA_CD86	12	3.752473506571947e-4	TSU-24	AIS B
CALCA_CD86	128	-0.018513502014061375	TSU-24	AIS B
CALCA_CD86	16	9.294460026447687e-4	TSU-24	AIS B
CALCA_CD86	192	-0.028649179528648924	TSU-24	AIS B
CALCA_CD86	24	5.912175781860822e-4	TSU-24	AIS B
CALCA_CD86	256	-0.038867714023169644	TSU-24	AIS B
CALCA_CD86	32	-1.2865771928261262e-4	TSU-24	AIS B
CALCA_CD86	384	-0.024014375180680177	TSU-24	AIS B
CALCA_CD86	48	-0.0011010289668096297	TSU-24	AIS B
CALCA_CD86	64	-0.004712989619965678	TSU-24	AIS B
CALCA_CD86	8	2.174824116367151e-4	TSU-24	AIS B
CALCA_CD86	96	-0.018038311914658066	TSU-24	AIS B
CAV1_CD86	12	0.014759153206962326	TSU-24	AIS B
CAV1_CD86	128	0.19758008940649227	TSU-24	AIS B
CAV1_CD86	16	0.02294367682089242	TSU-24	AIS B
CAV1_CD86	192	0.25804422565495044	TSU-24	AIS B
CAV1_CD86	24	0.040721372309885456	TSU-24	AIS B
CAV1_CD86	256	0.29520595331499916	TSU-24	AIS B
CAV1_CD86	32	0.05695229516416566	TSU-24	AIS B
CAV1_CD86	384	0.3129748864635535	TSU-24	AIS B
CAV1_CD86	48	0.09268823070059092	TSU-24	AIS B
CAV1_CD86	64	0.12001662026709314	TSU-24	AIS B
CAV1_CD86	8	0.005843401893524837	TSU-24	AIS B
CAV1_CD86	96	0.16444814599766439	TSU-24	AIS B
CCDC78_CD86	12	0.005400347260238983	TSU-24	AIS B
CCDC78_CD86	128	0.0990069762688224	TSU-24	AIS B
CCDC78_CD86	16	0.007949726620112865	TSU-24	AIS B
CCDC78_CD86	192	0.1463324242992829	TSU-24	AIS B
CCDC78_CD86	24	0.012582211196718299	TSU-24	AIS B
CCDC78_CD86	256	0.15394548790890633	TSU-24	AIS B
CCDC78_CD86	32	0.02110952697136962	TSU-24	AIS B
CCDC78_CD86	384	0.12314243113774687	TSU-24	AIS B
CCDC78_CD86	48	0.03875089045629669	TSU-24	AIS B
CCDC78_CD86	64	0.05350032032881091	TSU-24	AIS B
CCDC78_CD86	8	0.0030957928857417837	TSU-24	AIS B
CCDC78_CD86	96	0.10484784725925772	TSU-24	AIS B
CCKAR_CD86	12	-7.116025700165083e-4	TSU-24	AIS B
CCKAR_CD86	128	-0.003162758120787883	TSU-24	AIS B
CCKAR_CD86	16	-2.650853003108278e-4	TSU-24	AIS B
CCKAR_CD86	192	-7.986737649959968e-4	TSU-24	AIS B
CCKAR_CD86	24	0.0010902566800581833	TSU-24	AIS B
CCKAR_CD86	256	-0.11432268678890524	TSU-24	AIS B
CCKAR_CD86	32	-0.0012295922032646875	TSU-24	AIS B
CCKAR_CD86	384	-0.12223340994905128	TSU-24	AIS B
CCKAR_CD86	48	0.0030071629476365234	TSU-24	AIS B
CCKAR_CD86	64	-0.004023238278426562	TSU-24	AIS B
CCKAR_CD86	8	0.001101158799777943	TSU-24	AIS B
CCKAR_CD86	96	0.003953011072917041	TSU-24	AIS B
CCL13_CD86	12	0.09072211869156076	TSU-24	AIS B
CCL13_CD86	128	0.2745312397923519	TSU-24	AIS B
CCL13_CD86	16	0.11432980117161771	TSU-24	AIS B
CCL13_CD86	192	0.33905790009728703	TSU-24	AIS B
CCL13_CD86	24	0.15101163566138745	TSU-24	AIS B
CCL13_CD86	256	0.40073872462442295	TSU-24	AIS B
CCL13_CD86	32	0.16475442686918007	TSU-24	AIS B
CCL13_CD86	384	0.39527474100340126	TSU-24	AIS B
CCL13_CD86	48	0.2001365670937098	TSU-24	AIS B
CCL13_CD86	64	0.21540819382117546	TSU-24	AIS B
CCL13_CD86	8	0.06046428029266989	TSU-24	AIS B
CCL13_CD86	96	0.24871100641062716	TSU-24	AIS B
CCL21_CD86	12	0.012772538437442497	TSU-24	AIS B
CCL21_CD86	128	0.1422835856405767	TSU-24	AIS B
CCL21_CD86	16	0.021527974124923577	TSU-24	AIS B
CCL21_CD86	192	0.14624206886848085	TSU-24	AIS B
CCL21_CD86	24	0.033722248360778306	TSU-24	AIS B
CCL21_CD86	256	0.2170711992475987	TSU-24	AIS B
CCL21_CD86	32	0.04792059461092844	TSU-24	AIS B
CCL21_CD86	384	0.3200838983132509	TSU-24	AIS B
CCL21_CD86	48	0.06702675748133306	TSU-24	AIS B
CCL21_CD86	64	0.07790623838938691	TSU-24	AIS B
CCL21_CD86	8	0.009344084677736092	TSU-24	AIS B
CCL21_CD86	96	0.10275716227542199	TSU-24	AIS B
CCL22_CD86	12	0.03106154154249316	TSU-24	AIS B
CCL22_CD86	128	0.12554546453286805	TSU-24	AIS B
CCL22_CD86	16	0.03669998641842533	TSU-24	AIS B
CCL22_CD86	192	0.15289390413882292	TSU-24	AIS B
CCL22_CD86	24	0.053909714238822855	TSU-24	AIS B
CCL22_CD86	256	0.18566787237451182	TSU-24	AIS B
CCL22_CD86	32	0.05661437847785806	TSU-24	AIS B
CCL22_CD86	384	0.12523821083982015	TSU-24	AIS B
CCL22_CD86	48	0.0769690662206865	TSU-24	AIS B
CCL22_CD86	64	0.08903842493858878	TSU-24	AIS B
CCL22_CD86	8	0.024177122899354014	TSU-24	AIS B
CCL22_CD86	96	0.12209786203373366	TSU-24	AIS B
CCL23_CD86	12	0.012357254002888455	TSU-24	AIS B
CCL23_CD86	128	0.07950510647353164	TSU-24	AIS B
CCL23_CD86	16	0.015626761079307695	TSU-24	AIS B
CCL23_CD86	192	0.08482440127458366	TSU-24	AIS B
CCL23_CD86	24	0.024732706158838373	TSU-24	AIS B
CCL23_CD86	256	0.09337527262240443	TSU-24	AIS B
CCL23_CD86	32	0.030354694214048957	TSU-24	AIS B
CCL23_CD86	384	0.001400030730543226	TSU-24	AIS B
CCL23_CD86	48	0.03543357606745346	TSU-24	AIS B
CCL23_CD86	64	0.042416873117840335	TSU-24	AIS B
CCL23_CD86	8	0.004637727421992063	TSU-24	AIS B
CCL23_CD86	96	0.05446649822957297	TSU-24	AIS B
CCND1_CD86	12	0.00397484523325205	TSU-24	AIS B
CCND1_CD86	128	0.15261258247356654	TSU-24	AIS B
CCND1_CD86	16	0.0065942987395288775	TSU-24	AIS B
CCND1_CD86	192	0.16073053559064376	TSU-24	AIS B
CCND1_CD86	24	0.026035914247332106	TSU-24	AIS B
CCND1_CD86	256	0.20601475013166518	TSU-24	AIS B
CCND1_CD86	32	0.03673114559428709	TSU-24	AIS B
CCND1_CD86	384	0.17367377246868548	TSU-24	AIS B
CCND1_CD86	48	0.06880915390365745	TSU-24	AIS B
CCND1_CD86	64	0.09504061888291848	TSU-24	AIS B
CCND1_CD86	8	-5.970595752444611e-5	TSU-24	AIS B
CCND1_CD86	96	0.13755240822453865	TSU-24	AIS B
CCNO_CD86	12	-0.00905083695299654	TSU-24	AIS B
CCNO_CD86	128	-0.050835596829062246	TSU-24	AIS B
CCNO_CD86	16	-0.01400585484001308	TSU-24	AIS B
CCNO_CD86	192	-0.11529425857131217	TSU-24	AIS B
CCNO_CD86	24	-0.021039876658346328	TSU-24	AIS B
CCNO_CD86	256	-0.17110663635999326	TSU-24	AIS B
CCNO_CD86	32	-0.019600407895021408	TSU-24	AIS B
CCNO_CD86	384	-0.21200593363737108	TSU-24	AIS B
CCNO_CD86	48	-0.026027779569840773	TSU-24	AIS B
CCNO_CD86	64	-0.035057306792997386	TSU-24	AIS B
CCNO_CD86	8	-0.005579227597011852	TSU-24	AIS B
CCNO_CD86	96	-0.02447552493153531	TSU-24	AIS B
CCR7_CD86	12	0.030639668188421756	TSU-24	AIS B
CCR7_CD86	128	0.12346163452302843	TSU-24	AIS B
CCR7_CD86	16	0.03963538707549376	TSU-24	AIS B
CCR7_CD86	192	0.13458466391750765	TSU-24	AIS B
CCR7_CD86	24	0.05195576311076354	TSU-24	AIS B
CCR7_CD86	256	0.16348044777411344	TSU-24	AIS B
CCR7_CD86	32	0.07380190559434578	TSU-24	AIS B
CCR7_CD86	384	0.1485338099290577	TSU-24	AIS B
CCR7_CD86	48	0.09203926746470152	TSU-24	AIS B
CCR7_CD86	64	0.10031691196943825	TSU-24	AIS B
CCR7_CD86	8	0.01830715962664281	TSU-24	AIS B
CCR7_CD86	96	0.12250546260169398	TSU-24	AIS B
CD163_CD86	12	0.13040285430649243	TSU-24	AIS B
CD163_CD86	128	0.35609319485103985	TSU-24	AIS B
CD163_CD86	16	0.16074632223723492	TSU-24	AIS B
CD163_CD86	192	0.4501989192151021	TSU-24	AIS B
CD163_CD86	24	0.19857955111079287	TSU-24	AIS B
CD163_CD86	256	0.5014000115821976	TSU-24	AIS B
CD163_CD86	32	0.22138220867421407	TSU-24	AIS B
CD163_CD86	384	0.5466179352693986	TSU-24	AIS B
CD163_CD86	48	0.2576383242551486	TSU-24	AIS B
CD163_CD86	64	0.2795018936911871	TSU-24	AIS B
CD163_CD86	8	0.09683231028626875	TSU-24	AIS B
CD163_CD86	96	0.3145794118294092	TSU-24	AIS B
CD19_CD86	12	0.014395880657304719	TSU-24	AIS B
CD19_CD86	128	0.08174279873933174	TSU-24	AIS B
CD19_CD86	16	0.019631899663849265	TSU-24	AIS B
CD19_CD86	192	0.11627556142416808	TSU-24	AIS B
CD19_CD86	24	0.03268821671581512	TSU-24	AIS B
CD19_CD86	256	0.1256592781959396	TSU-24	AIS B
CD19_CD86	32	0.04367701871134715	TSU-24	AIS B
CD19_CD86	384	0.09036905878941871	TSU-24	AIS B
CD19_CD86	48	0.05934538067300458	TSU-24	AIS B
CD19_CD86	64	0.061517352231772356	TSU-24	AIS B
CD19_CD86	8	0.007573359667269466	TSU-24	AIS B
CD19_CD86	96	0.08870993511416848	TSU-24	AIS B
CD1C_CD86	12	0.03721652900786259	TSU-24	AIS B
CD1C_CD86	128	0.11314963816290236	TSU-24	AIS B
CD1C_CD86	16	0.046587139636855686	TSU-24	AIS B
CD1C_CD86	192	0.1450793755822416	TSU-24	AIS B
CD1C_CD86	24	0.0574091157899709	TSU-24	AIS B
CD1C_CD86	256	0.22110906671728472	TSU-24	AIS B
CD1C_CD86	32	0.07366613454728141	TSU-24	AIS B
CD1C_CD86	384	0.2584263257739748	TSU-24	AIS B
CD1C_CD86	48	0.09438372180152317	TSU-24	AIS B
CD1C_CD86	64	0.10619678762304537	TSU-24	AIS B
CD1C_CD86	8	0.025256741317642946	TSU-24	AIS B
CD1C_CD86	96	0.10698553677501617	TSU-24	AIS B
CD1E_CD86	12	0.020651011554477454	TSU-24	AIS B
CD1E_CD86	128	0.08942284058953265	TSU-24	AIS B
CD1E_CD86	16	0.027254192865734654	TSU-24	AIS B
CD1E_CD86	192	0.11995916255436481	TSU-24	AIS B
CD1E_CD86	24	0.04035681884350649	TSU-24	AIS B
CD1E_CD86	256	0.1550626784514189	TSU-24	AIS B
CD1E_CD86	32	0.05289492376864903	TSU-24	AIS B
CD1E_CD86	384	0.171797630980378	TSU-24	AIS B
CD1E_CD86	48	0.06941280132239279	TSU-24	AIS B
CD1E_CD86	64	0.07850631734901954	TSU-24	AIS B
CD1E_CD86	8	0.01295566915015005	TSU-24	AIS B
CD1E_CD86	96	0.07699572128952793	TSU-24	AIS B
CD274_CD86	12	0.03716126441929985	TSU-24	AIS B
CD274_CD86	128	0.2862232725415681	TSU-24	AIS B
CD274_CD86	16	0.04949605381811633	TSU-24	AIS B
CD274_CD86	192	0.3406426018869888	TSU-24	AIS B
CD274_CD86	24	0.08188978755225053	TSU-24	AIS B
CD274_CD86	256	0.4280757094694846	TSU-24	AIS B
CD274_CD86	32	0.11208540120505486	TSU-24	AIS B
CD274_CD86	384	0.48078006461046924	TSU-24	AIS B
CD274_CD86	48	0.16180866676297495	TSU-24	AIS B
CD274_CD86	64	0.19460931258028197	TSU-24	AIS B
CD274_CD86	8	0.019654071483297453	TSU-24	AIS B
CD274_CD86	96	0.2504098574733753	TSU-24	AIS B
CD300E_CD86	12	0.031599885387046195	TSU-24	AIS B
CD300E_CD86	128	0.21547382592058406	TSU-24	AIS B
CD300E_CD86	16	0.04658247083438474	TSU-24	AIS B
CD300E_CD86	192	0.26878273166725725	TSU-24	AIS B
CD300E_CD86	24	0.0668089602173159	TSU-24	AIS B
CD300E_CD86	256	0.28069278907542283	TSU-24	AIS B
CD300E_CD86	32	0.09645792472571163	TSU-24	AIS B
CD300E_CD86	384	0.3288315046251496	TSU-24	AIS B
CD300E_CD86	48	0.11341334586664835	TSU-24	AIS B
CD300E_CD86	64	0.1329150443786332	TSU-24	AIS B
CD300E_CD86	8	0.020436274728817615	TSU-24	AIS B
CD300E_CD86	96	0.1802009998717256	TSU-24	AIS B
CD33_CD86	12	0.017097276498641463	TSU-24	AIS B
CD33_CD86	128	0.003997375949127517	TSU-24	AIS B
CD33_CD86	16	0.020414542851203914	TSU-24	AIS B
CD33_CD86	192	-0.03646285845898902	TSU-24	AIS B
CD33_CD86	24	0.030694237240215774	TSU-24	AIS B
CD33_CD86	256	-0.07850087377538087	TSU-24	AIS B
CD33_CD86	32	0.03936869331884491	TSU-24	AIS B
CD33_CD86	384	-0.1525898983031645	TSU-24	AIS B
CD33_CD86	48	0.03623418088719363	TSU-24	AIS B
CD33_CD86	64	0.036560285958844134	TSU-24	AIS B
CD33_CD86	8	0.010020279182083161	TSU-24	AIS B
CD33_CD86	96	0.026900252548270696	TSU-24	AIS B
CD3E_CD86	12	0.047632390322693625	TSU-24	AIS B
CD3E_CD86	128	0.22033589829746397	TSU-24	AIS B
CD3E_CD86	16	0.05992317231863668	TSU-24	AIS B
CD3E_CD86	192	0.3029185701226922	TSU-24	AIS B
CD3E_CD86	24	0.08699748285569998	TSU-24	AIS B
CD3E_CD86	256	0.33183445038928727	TSU-24	AIS B
CD3E_CD86	32	0.10770991595435178	TSU-24	AIS B
CD3E_CD86	384	0.36371292940080896	TSU-24	AIS B
CD3E_CD86	48	0.14339103110136744	TSU-24	AIS B
CD3E_CD86	64	0.16988252524342595	TSU-24	AIS B
CD3E_CD86	8	0.026487135019410323	TSU-24	AIS B
CD3E_CD86	96	0.2134243452613018	TSU-24	AIS B
CD4_CD86	12	0.10598080193447385	TSU-24	AIS B
CD4_CD86	128	0.3279661327351892	TSU-24	AIS B
CD4_CD86	16	0.13614368506397184	TSU-24	AIS B
CD4_CD86	192	0.40367141706899856	TSU-24	AIS B
CD4_CD86	24	0.1769958997483568	TSU-24	AIS B
CD4_CD86	256	0.4739477177039839	TSU-24	AIS B
CD4_CD86	32	0.20258889675413277	TSU-24	AIS B
CD4_CD86	384	0.48368719548351513	TSU-24	AIS B
CD4_CD86	48	0.24595195507219578	TSU-24	AIS B
CD4_CD86	64	0.2660841887700418	TSU-24	AIS B
CD4_CD86	8	0.06999722082383554	TSU-24	AIS B
CD4_CD86	96	0.3039108847976496	TSU-24	AIS B
CD40LG_CD86	12	0.015546049751349418	TSU-24	AIS B
CD40LG_CD86	128	0.1570533614579539	TSU-24	AIS B
CD40LG_CD86	16	0.023301912219309655	TSU-24	AIS B
CD40LG_CD86	192	0.19315165683660412	TSU-24	AIS B
CD40LG_CD86	24	0.03973664323806345	TSU-24	AIS B
CD40LG_CD86	256	0.22622989481100456	TSU-24	AIS B
CD40LG_CD86	32	0.04997273031570051	TSU-24	AIS B
CD40LG_CD86	384	0.2276799529704781	TSU-24	AIS B
CD40LG_CD86	48	0.08555474174190816	TSU-24	AIS B
CD40LG_CD86	64	0.09898556077341143	TSU-24	AIS B
CD40LG_CD86	8	0.006382600882738925	TSU-24	AIS B
CD40LG_CD86	96	0.13397833357729366	TSU-24	AIS B
CD44_CD86	12	0.0482645517188039	TSU-24	AIS B
CD44_CD86	128	0.18383792240212912	TSU-24	AIS B
CD44_CD86	16	0.06248804126803642	TSU-24	AIS B
CD44_CD86	192	0.1773504562980041	TSU-24	AIS B
CD44_CD86	24	0.08942956985799588	TSU-24	AIS B
CD44_CD86	256	0.16986536390236032	TSU-24	AIS B
CD44_CD86	32	0.10860952672936182	TSU-24	AIS B
CD44_CD86	384	0.14394403410007284	TSU-24	AIS B
CD44_CD86	48	0.13722263934925308	TSU-24	AIS B
CD44_CD86	64	0.15206637830228176	TSU-24	AIS B
CD44_CD86	8	0.03226119089732465	TSU-24	AIS B
CD44_CD86	96	0.17724890037766197	TSU-24	AIS B
CD48_CD86	12	0.04698940014434417	TSU-24	AIS B
CD48_CD86	128	0.24970196172767883	TSU-24	AIS B
CD48_CD86	16	0.06222451965133296	TSU-24	AIS B
CD48_CD86	192	0.30427528014412597	TSU-24	AIS B
CD48_CD86	24	0.0937886221562185	TSU-24	AIS B
CD48_CD86	256	0.3499336479479801	TSU-24	AIS B
CD48_CD86	32	0.11524401299018548	TSU-24	AIS B
CD48_CD86	384	0.35903052159968996	TSU-24	AIS B
CD48_CD86	48	0.1622683072159481	TSU-24	AIS B
CD48_CD86	64	0.18428915403408075	TSU-24	AIS B
CD48_CD86	8	0.02781880481698596	TSU-24	AIS B
CD48_CD86	96	0.23788235637621322	TSU-24	AIS B
CD68_CD86	12	0.12468763719018393	TSU-24	AIS B
CD68_CD86	128	0.3426390645845416	TSU-24	AIS B
CD68_CD86	16	0.15632626595996607	TSU-24	AIS B
CD68_CD86	192	0.42380550093091673	TSU-24	AIS B
CD68_CD86	24	0.19408782648597694	TSU-24	AIS B
CD68_CD86	256	0.4891849944669707	TSU-24	AIS B
CD68_CD86	32	0.2189860866500565	TSU-24	AIS B
CD68_CD86	384	0.5177989232480252	TSU-24	AIS B
CD68_CD86	48	0.24726382039811168	TSU-24	AIS B
CD68_CD86	64	0.2700710475420223	TSU-24	AIS B
CD68_CD86	8	0.08784867555483353	TSU-24	AIS B
CD68_CD86	96	0.2993126960946385	TSU-24	AIS B
CD74_CD86	12	0.05909784350881484	TSU-24	AIS B
CD74_CD86	128	0.18879931922051083	TSU-24	AIS B
CD74_CD86	16	0.07335644882648416	TSU-24	AIS B
CD74_CD86	192	0.19402117881635178	TSU-24	AIS B
CD74_CD86	24	0.09902668054147384	TSU-24	AIS B
CD74_CD86	256	0.2180118447889311	TSU-24	AIS B
CD74_CD86	32	0.11417486450621135	TSU-24	AIS B
CD74_CD86	384	0.19736574147032243	TSU-24	AIS B
CD74_CD86	48	0.13731852037295128	TSU-24	AIS B
CD74_CD86	64	0.15408591422439344	TSU-24	AIS B
CD74_CD86	8	0.043508519129786254	TSU-24	AIS B
CD74_CD86	96	0.18515915548262443	TSU-24	AIS B
CD80_CD86	12	0.04087757518276988	TSU-24	AIS B
CD80_CD86	128	0.22818554212897946	TSU-24	AIS B
CD80_CD86	16	0.05524532979044607	TSU-24	AIS B
CD80_CD86	192	0.2632052166762794	TSU-24	AIS B
CD80_CD86	24	0.07838902487913875	TSU-24	AIS B
CD80_CD86	256	0.32087234443732765	TSU-24	AIS B
CD80_CD86	32	0.09379136442797081	TSU-24	AIS B
CD80_CD86	384	0.35048209552577686	TSU-24	AIS B
CD80_CD86	48	0.12491010449982255	TSU-24	AIS B
CD80_CD86	64	0.1375483135592419	TSU-24	AIS B
CD80_CD86	8	0.03056024894739056	TSU-24	AIS B
CD80_CD86	96	0.19730725473933444	TSU-24	AIS B
ACE_CD8A	12	0.03582352413915166	TSU-24	AIS B
ACE_CD8A	128	0.27342224608656174	TSU-24	AIS B
ACE_CD8A	16	0.053984640715319644	TSU-24	AIS B
ACE_CD8A	192	0.32568400272841536	TSU-24	AIS B
ACE_CD8A	24	0.07593535445569619	TSU-24	AIS B
ACE_CD8A	256	0.3897837128717445	TSU-24	AIS B
ACE_CD8A	32	0.09762300625563472	TSU-24	AIS B
ACE_CD8A	384	0.37587803894111504	TSU-24	AIS B
ACE_CD8A	48	0.13047606286365435	TSU-24	AIS B
ACE_CD8A	64	0.1704568867627776	TSU-24	AIS B
ACE_CD8A	8	0.022305747385161202	TSU-24	AIS B
ACE_CD8A	96	0.20610179639689707	TSU-24	AIS B
ACE2_CD8A	12	-0.009287193265925572	TSU-24	AIS B
ACE2_CD8A	128	0.08669458069522779	TSU-24	AIS B
ACE2_CD8A	16	-0.01120017128614861	TSU-24	AIS B
ACE2_CD8A	192	0.04779465032613355	TSU-24	AIS B
ACE2_CD8A	24	-0.003508607656032049	TSU-24	AIS B
ACE2_CD8A	256	0.05937156319716496	TSU-24	AIS B
ACE2_CD8A	32	-0.003730993844118015	TSU-24	AIS B
ACE2_CD8A	384	0.04744231126424598	TSU-24	AIS B
ACE2_CD8A	48	0.0036928231991670752	TSU-24	AIS B
ACE2_CD8A	64	0.018666212883300944	TSU-24	AIS B
ACE2_CD8A	8	-0.005203762280979387	TSU-24	AIS B
ACE2_CD8A	96	0.03999268444115747	TSU-24	AIS B
ACTA2_CD8A	12	0.049322532907214445	TSU-24	AIS B
ACTA2_CD8A	128	0.22315460019369918	TSU-24	AIS B
ACTA2_CD8A	16	0.06308648009276115	TSU-24	AIS B
ACTA2_CD8A	192	0.2613201266941317	TSU-24	AIS B
ACTA2_CD8A	24	0.08901308037704123	TSU-24	AIS B
ACTA2_CD8A	256	0.327178942037503	TSU-24	AIS B
ACTA2_CD8A	32	0.10413739065938124	TSU-24	AIS B
ACTA2_CD8A	384	0.36428038170965193	TSU-24	AIS B
ACTA2_CD8A	48	0.12789102973873198	TSU-24	AIS B
ACTA2_CD8A	64	0.15557000627795953	TSU-24	AIS B
ACTA2_CD8A	8	0.032990174382811176	TSU-24	AIS B
ACTA2_CD8A	96	0.17716343503959958	TSU-24	AIS B
ADGRL4_CD8A	12	0.03979331853416488	TSU-24	AIS B
ADGRL4_CD8A	128	0.2861460714156484	TSU-24	AIS B
ADGRL4_CD8A	16	0.05692650914960579	TSU-24	AIS B
ADGRL4_CD8A	192	0.3402771372663218	TSU-24	AIS B
ADGRL4_CD8A	24	0.08867913548618295	TSU-24	AIS B
ADGRL4_CD8A	256	0.35936745590478	TSU-24	AIS B
ADGRL4_CD8A	32	0.10299865940752792	TSU-24	AIS B
ADGRL4_CD8A	384	0.4099658181984209	TSU-24	AIS B
ADGRL4_CD8A	48	0.1592816503066598	TSU-24	AIS B
ADGRL4_CD8A	64	0.19719493811654445	TSU-24	AIS B
ADGRL4_CD8A	8	0.02222213529554843	TSU-24	AIS B
ADGRL4_CD8A	96	0.23805077250970877	TSU-24	AIS B
AGT_CD8A	12	0.0028730671635508165	TSU-24	AIS B
AGT_CD8A	128	0.14012747450128077	TSU-24	AIS B
AGT_CD8A	16	0.007492959789878534	TSU-24	AIS B
AGT_CD8A	192	0.17842350957842187	TSU-24	AIS B
AGT_CD8A	24	0.014793924297312891	TSU-24	AIS B
AGT_CD8A	256	0.2146254138619668	TSU-24	AIS B
AGT_CD8A	32	0.026834635280915543	TSU-24	AIS B
AGT_CD8A	384	0.2383938909688581	TSU-24	AIS B
AGT_CD8A	48	0.04377306206510575	TSU-24	AIS B
AGT_CD8A	64	0.06055392961774553	TSU-24	AIS B
AGT_CD8A	8	0.0011187681515599825	TSU-24	AIS B
AGT_CD8A	96	0.0844893162369017	TSU-24	AIS B
AK1_CD8A	12	0.007390091992196148	TSU-24	AIS B
AK1_CD8A	128	0.19674170506161726	TSU-24	AIS B
AK1_CD8A	16	0.013281639807323654	TSU-24	AIS B
AK1_CD8A	192	0.21932673597525737	TSU-24	AIS B
AK1_CD8A	24	0.0360160533316285	TSU-24	AIS B
AK1_CD8A	256	0.2805516164876652	TSU-24	AIS B
AK1_CD8A	32	0.05129096487710073	TSU-24	AIS B
AK1_CD8A	384	0.2999794714077207	TSU-24	AIS B
AK1_CD8A	48	0.08402342906920121	TSU-24	AIS B
AK1_CD8A	64	0.12354541014170337	TSU-24	AIS B
AK1_CD8A	8	0.0023269735254570116	TSU-24	AIS B
AK1_CD8A	96	0.14853035977068096	TSU-24	AIS B
AKR1C1_CD8A	12	-0.01290539237201734	TSU-24	AIS B
AKR1C1_CD8A	128	0.11095215794981393	TSU-24	AIS B
AKR1C1_CD8A	16	-0.015187158625971774	TSU-24	AIS B
AKR1C1_CD8A	192	0.11278089244839173	TSU-24	AIS B
AKR1C1_CD8A	24	-0.009048503163310342	TSU-24	AIS B
AKR1C1_CD8A	256	0.12416546121998305	TSU-24	AIS B
AKR1C1_CD8A	32	-0.0031292773514906514	TSU-24	AIS B
AKR1C1_CD8A	384	0.11081912037920266	TSU-24	AIS B
AKR1C1_CD8A	48	0.011673200009626237	TSU-24	AIS B
AKR1C1_CD8A	64	0.04088846405485321	TSU-24	AIS B
AKR1C1_CD8A	8	-0.008481051887450354	TSU-24	AIS B
AKR1C1_CD8A	96	0.0593830153893885	TSU-24	AIS B
ALDH1A3_CD8A	12	0.04201700285057971	TSU-24	AIS B
ALDH1A3_CD8A	128	0.2170512457909437	TSU-24	AIS B
ALDH1A3_CD8A	16	0.05818405895358233	TSU-24	AIS B
ALDH1A3_CD8A	192	0.24098059652923493	TSU-24	AIS B
ALDH1A3_CD8A	24	0.08729940555458135	TSU-24	AIS B
ALDH1A3_CD8A	256	0.27004189296946324	TSU-24	AIS B
ALDH1A3_CD8A	32	0.10674599446228168	TSU-24	AIS B
ALDH1A3_CD8A	384	0.21986923930900676	TSU-24	AIS B
ALDH1A3_CD8A	48	0.13778895464306515	TSU-24	AIS B
ALDH1A3_CD8A	64	0.16160060087263795	TSU-24	AIS B
ALDH1A3_CD8A	8	0.025788545939931184	TSU-24	AIS B
ALDH1A3_CD8A	96	0.19075331668098955	TSU-24	AIS B
APOE_CD8A	12	0.09140078947048934	TSU-24	AIS B
APOE_CD8A	128	0.28631604265669	TSU-24	AIS B
APOE_CD8A	16	0.11685176782251634	TSU-24	AIS B
APOE_CD8A	192	0.3136510457683509	TSU-24	AIS B
APOE_CD8A	24	0.15098316737938738	TSU-24	AIS B
APOE_CD8A	256	0.3848659610441551	TSU-24	AIS B
APOE_CD8A	32	0.17769383509324346	TSU-24	AIS B
APOE_CD8A	384	0.3895726670078544	TSU-24	AIS B
APOE_CD8A	48	0.20757443185194735	TSU-24	AIS B
APOE_CD8A	64	0.23062996272073613	TSU-24	AIS B
APOE_CD8A	8	0.05773071446320748	TSU-24	AIS B
APOE_CD8A	96	0.2652535621516105	TSU-24	AIS B
APOLD1_CD8A	12	0.033369798867936895	TSU-24	AIS B
APOLD1_CD8A	128	0.26304708769257096	TSU-24	AIS B
APOLD1_CD8A	16	0.04747171113420763	TSU-24	AIS B
APOLD1_CD8A	192	0.33121815189232734	TSU-24	AIS B
APOLD1_CD8A	24	0.07722141216843371	TSU-24	AIS B
APOLD1_CD8A	256	0.327383714074155	TSU-24	AIS B
APOLD1_CD8A	32	0.0885072632744223	TSU-24	AIS B
APOLD1_CD8A	384	0.36213759873766344	TSU-24	AIS B
APOLD1_CD8A	48	0.14517156033104325	TSU-24	AIS B
APOLD1_CD8A	64	0.18449723587456704	TSU-24	AIS B
APOLD1_CD8A	8	0.018086250676843777	TSU-24	AIS B
APOLD1_CD8A	96	0.23157173460789626	TSU-24	AIS B
AQP9_CD8A	12	0.002689991973203719	TSU-24	AIS B
AQP9_CD8A	128	0.1263591383966622	TSU-24	AIS B
AQP9_CD8A	16	0.005739525527314758	TSU-24	AIS B
AQP9_CD8A	192	0.1939911481649206	TSU-24	AIS B
AQP9_CD8A	24	0.014101540801403706	TSU-24	AIS B
AQP9_CD8A	256	0.27137501401561137	TSU-24	AIS B
AQP9_CD8A	32	0.033293053974870056	TSU-24	AIS B
AQP9_CD8A	384	0.2826202897496311	TSU-24	AIS B
AQP9_CD8A	48	0.04859386791394919	TSU-24	AIS B
AQP9_CD8A	64	0.06735001898133307	TSU-24	AIS B
AQP9_CD8A	8	0.001725734446803088	TSU-24	AIS B
AQP9_CD8A	96	0.10260940146523644	TSU-24	AIS B
ASCL1_CD8A	12	0.0031851909896056974	TSU-24	AIS B
ASCL1_CD8A	128	0.008581723375577867	TSU-24	AIS B
ASCL1_CD8A	16	0.006083940168515865	TSU-24	AIS B
ASCL1_CD8A	192	0.018685173340195302	TSU-24	AIS B
ASCL1_CD8A	24	0.008969606093193543	TSU-24	AIS B
ASCL1_CD8A	256	-0.04058248003576059	TSU-24	AIS B
ASCL1_CD8A	32	0.011076420776957814	TSU-24	AIS B
ASCL1_CD8A	384	-0.05553789585885067	TSU-24	AIS B
ASCL1_CD8A	48	0.01174964498142914	TSU-24	AIS B
ASCL1_CD8A	64	0.01998522404227373	TSU-24	AIS B
ASCL1_CD8A	8	5.78669068978277e-4	TSU-24	AIS B
ASCL1_CD8A	96	0.026422908399952698	TSU-24	AIS B
ASCL2_CD8A	12	5.059551411970408e-4	TSU-24	AIS B
ASCL2_CD8A	128	0.04803983189739017	TSU-24	AIS B
ASCL2_CD8A	16	0.0019046782243790214	TSU-24	AIS B
ASCL2_CD8A	192	0.03599472893421899	TSU-24	AIS B
ASCL2_CD8A	24	0.005773257794465168	TSU-24	AIS B
ASCL2_CD8A	256	0.06023402421482351	TSU-24	AIS B
ASCL2_CD8A	32	0.004821905937303815	TSU-24	AIS B
ASCL2_CD8A	384	0.07100129255447718	TSU-24	AIS B
ASCL2_CD8A	48	0.011564308572531904	TSU-24	AIS B
ASCL2_CD8A	64	0.019487857668760895	TSU-24	AIS B
ASCL2_CD8A	8	-7.951227755252428e-5	TSU-24	AIS B
ASCL2_CD8A	96	0.02859903040939153	TSU-24	AIS B
ASPM_CD8A	12	0.004022667786734686	TSU-24	AIS B
ASPM_CD8A	128	-0.020221181605611892	TSU-24	AIS B
ASPM_CD8A	16	0.006680108941600637	TSU-24	AIS B
ASPM_CD8A	192	-0.10515866563723883	TSU-24	AIS B
ASPM_CD8A	24	0.00407736289795863	TSU-24	AIS B
ASPM_CD8A	256	-0.16482493486162678	TSU-24	AIS B
ASPM_CD8A	32	0.00798351753886149	TSU-24	AIS B
ASPM_CD8A	384	-0.23406719162187659	TSU-24	AIS B
ASPM_CD8A	48	0.01190583474073242	TSU-24	AIS B
ASPM_CD8A	64	0.015466296555340096	TSU-24	AIS B
ASPM_CD8A	8	0.0013234003570857557	TSU-24	AIS B
ASPM_CD8A	96	-0.023870351639446914	TSU-24	AIS B
ATF4_CD8A	12	0.062298547364377864	TSU-24	AIS B
ATF4_CD8A	128	0.283814805884557	TSU-24	AIS B
ATF4_CD8A	16	0.08014196850121642	TSU-24	AIS B
ATF4_CD8A	192	0.3106364896053817	TSU-24	AIS B
ATF4_CD8A	24	0.1120356124377364	TSU-24	AIS B
ATF4_CD8A	256	0.36778200157500063	TSU-24	AIS B
ATF4_CD8A	32	0.1311920585874696	TSU-24	AIS B
ATF4_CD8A	384	0.38057051782934515	TSU-24	AIS B
ATF4_CD8A	48	0.16610844864435909	TSU-24	AIS B
ATF4_CD8A	64	0.2004182545511655	TSU-24	AIS B
ATF4_CD8A	8	0.039331857098237416	TSU-24	AIS B
ATF4_CD8A	96	0.2277634371102956	TSU-24	AIS B
ATF6_CD8A	12	0.008744575736735297	TSU-24	AIS B
ATF6_CD8A	128	0.15582503896936062	TSU-24	AIS B
ATF6_CD8A	16	0.013729744791503753	TSU-24	AIS B
ATF6_CD8A	192	0.17744169855782116	TSU-24	AIS B
ATF6_CD8A	24	0.030322166593043383	TSU-24	AIS B
ATF6_CD8A	256	0.1983948055844667	TSU-24	AIS B
ATF6_CD8A	32	0.04208965258017182	TSU-24	AIS B
ATF6_CD8A	384	0.21813877067857135	TSU-24	AIS B
ATF6_CD8A	48	0.06573228995791934	TSU-24	AIS B
ATF6_CD8A	64	0.09393437268752512	TSU-24	AIS B
ATF6_CD8A	8	0.004268954813302348	TSU-24	AIS B
ATF6_CD8A	96	0.11731921377590172	TSU-24	AIS B
ATP6V1G3_CD8A	12	0.0012175811277406437	TSU-24	AIS B
ATP6V1G3_CD8A	128	0.016623324936440795	TSU-24	AIS B
ATP6V1G3_CD8A	16	0.001744410790586591	TSU-24	AIS B
ATP6V1G3_CD8A	192	0.004013042033060618	TSU-24	AIS B
ATP6V1G3_CD8A	24	0.003131630688199968	TSU-24	AIS B
ATP6V1G3_CD8A	256	-0.05003650396878831	TSU-24	AIS B
ATP6V1G3_CD8A	32	0.007515872541914154	TSU-24	AIS B
ATP6V1G3_CD8A	384	0.0034686576114375594	TSU-24	AIS B
ATP6V1G3_CD8A	48	0.013658248694457347	TSU-24	AIS B
ATP6V1G3_CD8A	64	0.01979576093663268	TSU-24	AIS B
ATP6V1G3_CD8A	8	2.5911707411138354e-4	TSU-24	AIS B
ATP6V1G3_CD8A	96	0.03214414206831793	TSU-24	AIS B
AXL_CD8A	12	0.046152003950923885	TSU-24	AIS B
AXL_CD8A	128	0.32475563888305614	TSU-24	AIS B
AXL_CD8A	16	0.0666765394828249	TSU-24	AIS B
AXL_CD8A	192	0.3873970288973782	TSU-24	AIS B
AXL_CD8A	24	0.10025305648331966	TSU-24	AIS B
AXL_CD8A	256	0.46691572450173924	TSU-24	AIS B
AXL_CD8A	32	0.13161474409681084	TSU-24	AIS B
AXL_CD8A	384	0.5085127500109041	TSU-24	AIS B
AXL_CD8A	48	0.18519780685078743	TSU-24	AIS B
AXL_CD8A	64	0.22743399247632348	TSU-24	AIS B
AXL_CD8A	8	0.02735987172983852	TSU-24	AIS B
AXL_CD8A	96	0.273248131121317	TSU-24	AIS B
BANK1_CD8A	12	0.04833126638494674	TSU-24	AIS B
BANK1_CD8A	128	0.3038675194377119	TSU-24	AIS B
BANK1_CD8A	16	0.07168543400806461	TSU-24	AIS B
BANK1_CD8A	192	0.3611899031631971	TSU-24	AIS B
BANK1_CD8A	24	0.10188579348333196	TSU-24	AIS B
BANK1_CD8A	256	0.4548349204509062	TSU-24	AIS B
BANK1_CD8A	32	0.1353814916600387	TSU-24	AIS B
BANK1_CD8A	384	0.5076242650334795	TSU-24	AIS B
BANK1_CD8A	48	0.17716589956081172	TSU-24	AIS B
BANK1_CD8A	64	0.20955245275217055	TSU-24	AIS B
BANK1_CD8A	8	0.025959807517617773	TSU-24	AIS B
BANK1_CD8A	96	0.26493493905134086	TSU-24	AIS B
BIRC3_CD8A	12	0.13392987034307552	TSU-24	AIS B
BIRC3_CD8A	128	0.36156966188480255	TSU-24	AIS B
BIRC3_CD8A	16	0.16551436948791637	TSU-24	AIS B
BIRC3_CD8A	192	0.4219048182896557	TSU-24	AIS B
BIRC3_CD8A	24	0.20588439207068315	TSU-24	AIS B
BIRC3_CD8A	256	0.4847303317497337	TSU-24	AIS B
BIRC3_CD8A	32	0.22998393944186568	TSU-24	AIS B
BIRC3_CD8A	384	0.5280781813092732	TSU-24	AIS B
BIRC3_CD8A	48	0.2695339272218607	TSU-24	AIS B
BIRC3_CD8A	64	0.29017508343038245	TSU-24	AIS B
BIRC3_CD8A	8	0.0909793133744635	TSU-24	AIS B
BIRC3_CD8A	96	0.33276112394088453	TSU-24	AIS B
BMX_CD8A	12	-0.004404239978725929	TSU-24	AIS B
BMX_CD8A	128	-0.09488800570398051	TSU-24	AIS B
BMX_CD8A	16	-0.004502297205770792	TSU-24	AIS B
BMX_CD8A	192	-0.2139294957778679	TSU-24	AIS B
BMX_CD8A	24	-0.008629217499243159	TSU-24	AIS B
BMX_CD8A	256	-0.2929486737185193	TSU-24	AIS B
BMX_CD8A	32	-0.015056376588870424	TSU-24	AIS B
BMX_CD8A	384	-0.3500206272532581	TSU-24	AIS B
BMX_CD8A	48	-0.024153240245668804	TSU-24	AIS B
BMX_CD8A	64	-0.04295187345168359	TSU-24	AIS B
BMX_CD8A	8	-0.0013431789908901516	TSU-24	AIS B
BMX_CD8A	96	-0.06912849316492226	TSU-24	AIS B
C16orf89_CD8A	12	-0.043970345670087695	TSU-24	AIS B
C16orf89_CD8A	128	0.07324876305775385	TSU-24	AIS B
C16orf89_CD8A	16	-0.04537699017904342	TSU-24	AIS B
C16orf89_CD8A	192	0.05172945077471257	TSU-24	AIS B
C16orf89_CD8A	24	-0.030893176815119945	TSU-24	AIS B
C16orf89_CD8A	256	0.04962082805970399	TSU-24	AIS B
C16orf89_CD8A	32	-0.02042588195905472	TSU-24	AIS B
C16orf89_CD8A	384	0.04548476515899855	TSU-24	AIS B
C16orf89_CD8A	48	6.475788353954418e-4	TSU-24	AIS B
C16orf89_CD8A	64	0.02588412579951007	TSU-24	AIS B
C16orf89_CD8A	8	-0.03808087486439219	TSU-24	AIS B
C16orf89_CD8A	96	0.03621832726201796	TSU-24	AIS B
C1QC_CD8A	12	0.04238525807959448	TSU-24	AIS B
C1QC_CD8A	128	0.27788309241061554	TSU-24	AIS B
C1QC_CD8A	16	0.059694992397459366	TSU-24	AIS B
C1QC_CD8A	192	0.36147209200607494	TSU-24	AIS B
C1QC_CD8A	24	0.09007663685945182	TSU-24	AIS B
C1QC_CD8A	256	0.4048270127027273	TSU-24	AIS B
C1QC_CD8A	32	0.1254874714100508	TSU-24	AIS B
C1QC_CD8A	384	0.43624414426657177	TSU-24	AIS B
C1QC_CD8A	48	0.16837165986332825	TSU-24	AIS B
C1QC_CD8A	64	0.19964997434379514	TSU-24	AIS B
C1QC_CD8A	8	0.024103527162133712	TSU-24	AIS B
C1QC_CD8A	96	0.2383771137895183	TSU-24	AIS B
CALB2_CD8A	12	0.009597288851171639	TSU-24	AIS B
CALB2_CD8A	128	-0.023396311075667114	TSU-24	AIS B
CALB2_CD8A	16	0.011589591548780157	TSU-24	AIS B
CALB2_CD8A	192	-0.07132902571690958	TSU-24	AIS B
CALB2_CD8A	24	0.01587832775806675	TSU-24	AIS B
CALB2_CD8A	256	-0.13239309946250435	TSU-24	AIS B
CALB2_CD8A	32	0.016728709358289528	TSU-24	AIS B
CALB2_CD8A	384	-0.26629817402515804	TSU-24	AIS B
CALB2_CD8A	48	0.010424803423475872	TSU-24	AIS B
CALB2_CD8A	64	0.014467436935828595	TSU-24	AIS B
CALB2_CD8A	8	0.005275535686063901	TSU-24	AIS B
CALB2_CD8A	96	-0.009887979181885399	TSU-24	AIS B
CALCA_CD8A	12	-0.0023338824631126444	TSU-24	AIS B
CALCA_CD8A	128	-0.06420360526790164	TSU-24	AIS B
CALCA_CD8A	16	-0.0028016450174628955	TSU-24	AIS B
CALCA_CD8A	192	-0.13267239673021078	TSU-24	AIS B
CALCA_CD8A	24	-0.005087214209714019	TSU-24	AIS B
CALCA_CD8A	256	-0.18560364457698614	TSU-24	AIS B
CALCA_CD8A	32	-0.004666630802253134	TSU-24	AIS B
CALCA_CD8A	384	-0.2562200392016787	TSU-24	AIS B
CALCA_CD8A	48	-0.020024308088734996	TSU-24	AIS B
CALCA_CD8A	64	-0.014358314220251028	TSU-24	AIS B
CALCA_CD8A	8	-0.0012851846462551945	TSU-24	AIS B
CALCA_CD8A	96	-0.045665286918888465	TSU-24	AIS B
CAV1_CD8A	12	0.045716665810351574	TSU-24	AIS B
CAV1_CD8A	128	0.2621813848672863	TSU-24	AIS B
CAV1_CD8A	16	0.06657944382681494	TSU-24	AIS B
CAV1_CD8A	192	0.32903614228348765	TSU-24	AIS B
CAV1_CD8A	24	0.0990751183120853	TSU-24	AIS B
CAV1_CD8A	256	0.37703445330374963	TSU-24	AIS B
CAV1_CD8A	32	0.11533674778986171	TSU-24	AIS B
CAV1_CD8A	384	0.4139893000404352	TSU-24	AIS B
CAV1_CD8A	48	0.15173144679759262	TSU-24	AIS B
CAV1_CD8A	64	0.1895868022478039	TSU-24	AIS B
CAV1_CD8A	8	0.024048642788634614	TSU-24	AIS B
CAV1_CD8A	96	0.2142234199300487	TSU-24	AIS B
CCDC78_CD8A	12	0.007019338043940422	TSU-24	AIS B
CCDC78_CD8A	128	0.146043533345655	TSU-24	AIS B
CCDC78_CD8A	16	0.012049683057703197	TSU-24	AIS B
CCDC78_CD8A	192	0.1451806517954552	TSU-24	AIS B
CCDC78_CD8A	24	0.020688923133229533	TSU-24	AIS B
CCDC78_CD8A	256	0.15998572941052988	TSU-24	AIS B
CCDC78_CD8A	32	0.027754417768362225	TSU-24	AIS B
CCDC78_CD8A	384	0.14097506691205502	TSU-24	AIS B
CCDC78_CD8A	48	0.042686340364368365	TSU-24	AIS B
CCDC78_CD8A	64	0.07249388160236853	TSU-24	AIS B
CCDC78_CD8A	8	0.004663377965616473	TSU-24	AIS B
CCDC78_CD8A	96	0.1044889974150871	TSU-24	AIS B
CCKAR_CD8A	12	2.957023894487192e-4	TSU-24	AIS B
CCKAR_CD8A	128	-0.009727170870903586	TSU-24	AIS B
CCKAR_CD8A	16	0.0022343880733997337	TSU-24	AIS B
CCKAR_CD8A	192	-0.058813582538034995	TSU-24	AIS B
CCKAR_CD8A	24	0.00443250796443011	TSU-24	AIS B
CCKAR_CD8A	256	-0.16016211591161508	TSU-24	AIS B
CCKAR_CD8A	32	0.0033064090036580293	TSU-24	AIS B
CCKAR_CD8A	384	-0.23595049896866643	TSU-24	AIS B
CCKAR_CD8A	48	0.009346734365156494	TSU-24	AIS B
CCKAR_CD8A	64	0.008614607353274852	TSU-24	AIS B
CCKAR_CD8A	8	0.0019355890088825867	TSU-24	AIS B
CCKAR_CD8A	96	-0.01029344674872017	TSU-24	AIS B
CCL13_CD8A	12	0.030157880179525563	TSU-24	AIS B
CCL13_CD8A	128	0.21232438197563713	TSU-24	AIS B
CCL13_CD8A	16	0.040490532557617524	TSU-24	AIS B
CCL13_CD8A	192	0.2577336445962126	TSU-24	AIS B
CCL13_CD8A	24	0.06245935129020391	TSU-24	AIS B
CCL13_CD8A	256	0.31870891147233643	TSU-24	AIS B
CCL13_CD8A	32	0.08535690492327269	TSU-24	AIS B
CCL13_CD8A	384	0.2995452737677604	TSU-24	AIS B
CCL13_CD8A	48	0.11591664495338022	TSU-24	AIS B
CCL13_CD8A	64	0.14275803665589623	TSU-24	AIS B
CCL13_CD8A	8	0.017393701414155378	TSU-24	AIS B
CCL13_CD8A	96	0.17447776172097834	TSU-24	AIS B
CCL21_CD8A	12	0.02863007010176587	TSU-24	AIS B
CCL21_CD8A	128	0.13247593570025326	TSU-24	AIS B
CCL21_CD8A	16	0.04235403995320898	TSU-24	AIS B
CCL21_CD8A	192	0.15222896896755495	TSU-24	AIS B
CCL21_CD8A	24	0.06036377912595236	TSU-24	AIS B
CCL21_CD8A	256	0.20649769486023253	TSU-24	AIS B
CCL21_CD8A	32	0.08091160026005925	TSU-24	AIS B
CCL21_CD8A	384	0.27236907049221004	TSU-24	AIS B
CCL21_CD8A	48	0.10013362595108082	TSU-24	AIS B
CCL21_CD8A	64	0.11775919553021962	TSU-24	AIS B
CCL21_CD8A	8	0.015212145964661436	TSU-24	AIS B
CCL21_CD8A	96	0.12473525789730734	TSU-24	AIS B
CCL22_CD8A	12	0.04444546319267898	TSU-24	AIS B
CCL22_CD8A	128	0.13550093764845006	TSU-24	AIS B
CCL22_CD8A	16	0.05832196688910036	TSU-24	AIS B
CCL22_CD8A	192	0.08870657385858996	TSU-24	AIS B
CCL22_CD8A	24	0.07855994818516755	TSU-24	AIS B
CCL22_CD8A	256	0.1396257047013024	TSU-24	AIS B
CCL22_CD8A	32	0.08512795851039345	TSU-24	AIS B
CCL22_CD8A	384	0.11957465966528276	TSU-24	AIS B
CCL22_CD8A	48	0.10942021681393167	TSU-24	AIS B
CCL22_CD8A	64	0.11194671489660168	TSU-24	AIS B
CCL22_CD8A	8	0.027135482215940657	TSU-24	AIS B
CCL22_CD8A	96	0.10684493201261272	TSU-24	AIS B
CCL23_CD8A	12	0.004286219444341157	TSU-24	AIS B
CCL23_CD8A	128	0.04719101752921416	TSU-24	AIS B
CCL23_CD8A	16	0.003326773841968132	TSU-24	AIS B
CCL23_CD8A	192	-0.005570497458910591	TSU-24	AIS B
CCL23_CD8A	24	0.007514772606567096	TSU-24	AIS B
CCL23_CD8A	256	-0.026652086959388317	TSU-24	AIS B
CCL23_CD8A	32	0.011684297277915794	TSU-24	AIS B
CCL23_CD8A	384	-0.10994842160827226	TSU-24	AIS B
CCL23_CD8A	48	0.02326906782252408	TSU-24	AIS B
CCL23_CD8A	64	0.03155385010355312	TSU-24	AIS B
CCL23_CD8A	8	-2.953207662760434e-4	TSU-24	AIS B
CCL23_CD8A	96	0.02294307382153105	TSU-24	AIS B
CCND1_CD8A	12	0.014905278492694277	TSU-24	AIS B
CCND1_CD8A	128	0.22316065015274497	TSU-24	AIS B
CCND1_CD8A	16	0.025261703456240923	TSU-24	AIS B
CCND1_CD8A	192	0.24167441574626153	TSU-24	AIS B
CCND1_CD8A	24	0.0446055856426838	TSU-24	AIS B
CCND1_CD8A	256	0.3175636045056995	TSU-24	AIS B
CCND1_CD8A	32	0.05852367914404778	TSU-24	AIS B
CCND1_CD8A	384	0.31399528591825787	TSU-24	AIS B
CCND1_CD8A	48	0.09969987874869521	TSU-24	AIS B
CCND1_CD8A	64	0.13953987957398467	TSU-24	AIS B
CCND1_CD8A	8	0.007377202602768069	TSU-24	AIS B
CCND1_CD8A	96	0.15875234520903198	TSU-24	AIS B
CCNO_CD8A	12	-0.016234392659183583	TSU-24	AIS B
CCNO_CD8A	128	0.03478345461756518	TSU-24	AIS B
CCNO_CD8A	16	-0.020803385483075774	TSU-24	AIS B
CCNO_CD8A	192	0.004472636028929517	TSU-24	AIS B
CCNO_CD8A	24	-0.02348861057538175	TSU-24	AIS B
CCNO_CD8A	256	-0.010605619367288646	TSU-24	AIS B
CCNO_CD8A	32	-0.025691443991222973	TSU-24	AIS B
CCNO_CD8A	384	0.005638369340912638	TSU-24	AIS B
CCNO_CD8A	48	-0.02254113380382737	TSU-24	AIS B
CCNO_CD8A	64	-0.0051844436825222205	TSU-24	AIS B
CCNO_CD8A	8	-0.010175761426943054	TSU-24	AIS B
CCNO_CD8A	96	-9.20428628769435e-4	TSU-24	AIS B
CCR7_CD8A	12	0.06632157490573388	TSU-24	AIS B
CCR7_CD8A	128	0.13987876754500392	TSU-24	AIS B
CCR7_CD8A	16	0.08234005588648702	TSU-24	AIS B
CCR7_CD8A	192	0.07944717728721126	TSU-24	AIS B
CCR7_CD8A	24	0.10622363928262635	TSU-24	AIS B
CCR7_CD8A	256	0.1111865688148823	TSU-24	AIS B
CCR7_CD8A	32	0.12131352684086612	TSU-24	AIS B
CCR7_CD8A	384	0.09542894998937329	TSU-24	AIS B
CCR7_CD8A	48	0.14119781382080718	TSU-24	AIS B
CCR7_CD8A	64	0.1418232978885126	TSU-24	AIS B
CCR7_CD8A	8	0.04056291283774967	TSU-24	AIS B
CCR7_CD8A	96	0.13585007056970816	TSU-24	AIS B
CD163_CD8A	12	0.05634947868495941	TSU-24	AIS B
CD163_CD8A	128	0.2698153175292918	TSU-24	AIS B
CD163_CD8A	16	0.07559477541226281	TSU-24	AIS B
CD163_CD8A	192	0.32734918778413075	TSU-24	AIS B
CD163_CD8A	24	0.11056262239513663	TSU-24	AIS B
CD163_CD8A	256	0.37718893883681054	TSU-24	AIS B
CD163_CD8A	32	0.13373966082873315	TSU-24	AIS B
CD163_CD8A	384	0.3718350139863986	TSU-24	AIS B
CD163_CD8A	48	0.17318517923448176	TSU-24	AIS B
CD163_CD8A	64	0.19439857350858591	TSU-24	AIS B
CD163_CD8A	8	0.035603523140815566	TSU-24	AIS B
CD163_CD8A	96	0.23406365742920462	TSU-24	AIS B
CD19_CD8A	12	0.033014824102154124	TSU-24	AIS B
CD19_CD8A	128	0.14615900639381643	TSU-24	AIS B
CD19_CD8A	16	0.04701817756522415	TSU-24	AIS B
CD19_CD8A	192	0.15949321600453745	TSU-24	AIS B
CD19_CD8A	24	0.061808546860175846	TSU-24	AIS B
CD19_CD8A	256	0.17075384837956684	TSU-24	AIS B
CD19_CD8A	32	0.08017801784484856	TSU-24	AIS B
CD19_CD8A	384	0.16993489146216542	TSU-24	AIS B
CD19_CD8A	48	0.09980257722647431	TSU-24	AIS B
CD19_CD8A	64	0.11880329824095491	TSU-24	AIS B
CD19_CD8A	8	0.019350967504333193	TSU-24	AIS B
CD19_CD8A	96	0.14144474108663935	TSU-24	AIS B
CD1C_CD8A	12	0.016701619494063027	TSU-24	AIS B
CD1C_CD8A	128	0.11789681204427746	TSU-24	AIS B
CD1C_CD8A	16	0.027514819833372766	TSU-24	AIS B
CD1C_CD8A	192	0.13800523210168492	TSU-24	AIS B
CD1C_CD8A	24	0.04243587798076756	TSU-24	AIS B
CD1C_CD8A	256	0.22299652995919234	TSU-24	AIS B
CD1C_CD8A	32	0.055555807372411926	TSU-24	AIS B
CD1C_CD8A	384	0.2777823427546168	TSU-24	AIS B
CD1C_CD8A	48	0.07037891247548253	TSU-24	AIS B
CD1C_CD8A	64	0.07851433996880802	TSU-24	AIS B
CD1C_CD8A	8	0.010112930408921458	TSU-24	AIS B
CD1C_CD8A	96	0.0929710495043229	TSU-24	AIS B
CD1E_CD8A	12	0.017737975728854438	TSU-24	AIS B
CD1E_CD8A	128	0.08099880118784925	TSU-24	AIS B
CD1E_CD8A	16	0.02648728065349888	TSU-24	AIS B
CD1E_CD8A	192	0.06045034452166494	TSU-24	AIS B
CD1E_CD8A	24	0.038851437778689345	TSU-24	AIS B
CD1E_CD8A	256	0.10259586597062588	TSU-24	AIS B
CD1E_CD8A	32	0.0481427322006227	TSU-24	AIS B
CD1E_CD8A	384	0.12683181757680553	TSU-24	AIS B
CD1E_CD8A	48	0.05864808948891995	TSU-24	AIS B
CD1E_CD8A	64	0.06771117138721118	TSU-24	AIS B
CD1E_CD8A	8	0.00783052957676939	TSU-24	AIS B
CD1E_CD8A	96	0.06008692694784615	TSU-24	AIS B
CD274_CD8A	12	0.04626059043110055	TSU-24	AIS B
CD274_CD8A	128	0.2669659124355632	TSU-24	AIS B
CD274_CD8A	16	0.06965641505371914	TSU-24	AIS B
CD274_CD8A	192	0.3247511074517726	TSU-24	AIS B
CD274_CD8A	24	0.10658376429138153	TSU-24	AIS B
CD274_CD8A	256	0.37230852969387346	TSU-24	AIS B
CD274_CD8A	32	0.12980089520249063	TSU-24	AIS B
CD274_CD8A	384	0.382831263855234	TSU-24	AIS B
CD274_CD8A	48	0.17716770141870877	TSU-24	AIS B
CD274_CD8A	64	0.19027995270776973	TSU-24	AIS B
CD274_CD8A	8	0.027129646248590128	TSU-24	AIS B
CD274_CD8A	96	0.23781326334160338	TSU-24	AIS B
CD300E_CD8A	12	0.020979112867639742	TSU-24	AIS B
CD300E_CD8A	128	0.14549659394730097	TSU-24	AIS B
CD300E_CD8A	16	0.03434276349935912	TSU-24	AIS B
CD300E_CD8A	192	0.14473195568404612	TSU-24	AIS B
CD300E_CD8A	24	0.05526403693174354	TSU-24	AIS B
CD300E_CD8A	256	0.12175353709335496	TSU-24	AIS B
CD300E_CD8A	32	0.06963866094371875	TSU-24	AIS B
CD300E_CD8A	384	0.08311396586520438	TSU-24	AIS B
CD300E_CD8A	48	0.09501403827270934	TSU-24	AIS B
CD300E_CD8A	64	0.1131836060856484	TSU-24	AIS B
CD300E_CD8A	8	0.013071979845660239	TSU-24	AIS B
CD300E_CD8A	96	0.13685618994270213	TSU-24	AIS B
CD33_CD8A	12	0.0027567050909182507	TSU-24	AIS B
CD33_CD8A	128	-0.05016434657836838	TSU-24	AIS B
CD33_CD8A	16	0.0012188303366277306	TSU-24	AIS B
CD33_CD8A	192	-0.1644743456381214	TSU-24	AIS B
CD33_CD8A	24	0.008603171949588463	TSU-24	AIS B
CD33_CD8A	256	-0.22838799170243812	TSU-24	AIS B
CD33_CD8A	32	0.013467572870607054	TSU-24	AIS B
CD33_CD8A	384	-0.3280392759025578	TSU-24	AIS B
CD33_CD8A	48	0.006030108067508791	TSU-24	AIS B
CD33_CD8A	64	0.011103208545830542	TSU-24	AIS B
CD33_CD8A	8	0.0027764568121157788	TSU-24	AIS B
CD33_CD8A	96	-0.03007909469848187	TSU-24	AIS B
CD3E_CD8A	12	0.1678896315233659	TSU-24	AIS B
CD3E_CD8A	128	0.33651830584874387	TSU-24	AIS B
CD3E_CD8A	16	0.19674683208183746	TSU-24	AIS B
CD3E_CD8A	192	0.3552022882269502	TSU-24	AIS B
CD3E_CD8A	24	0.22564160294586919	TSU-24	AIS B
CD3E_CD8A	256	0.4040128599429078	TSU-24	AIS B
CD3E_CD8A	32	0.2438161293668636	TSU-24	AIS B
CD3E_CD8A	384	0.4523743612142494	TSU-24	AIS B
CD3E_CD8A	48	0.2609905996573619	TSU-24	AIS B
CD3E_CD8A	64	0.29248254232286275	TSU-24	AIS B
CD3E_CD8A	8	0.12710084380364212	TSU-24	AIS B
CD3E_CD8A	96	0.3076766607520734	TSU-24	AIS B
CD4_CD8A	12	0.11385606487911636	TSU-24	AIS B
CD4_CD8A	128	0.3403465479466352	TSU-24	AIS B
CD4_CD8A	16	0.1442964001291565	TSU-24	AIS B
CD4_CD8A	192	0.3942644672067815	TSU-24	AIS B
CD4_CD8A	24	0.18298563236377294	TSU-24	AIS B
CD4_CD8A	256	0.4745675123030783	TSU-24	AIS B
CD4_CD8A	32	0.2111459554988713	TSU-24	AIS B
CD4_CD8A	384	0.4942927497422447	TSU-24	AIS B
CD4_CD8A	48	0.24574643149629888	TSU-24	AIS B
CD4_CD8A	64	0.2700327070870117	TSU-24	AIS B
CD4_CD8A	8	0.07416752608564166	TSU-24	AIS B
CD4_CD8A	96	0.29571497619831827	TSU-24	AIS B
CD40LG_CD8A	12	0.051967436255704956	TSU-24	AIS B
CD40LG_CD8A	128	0.23250441399049454	TSU-24	AIS B
CD40LG_CD8A	16	0.07237857220871938	TSU-24	AIS B
CD40LG_CD8A	192	0.21923175515931564	TSU-24	AIS B
CD40LG_CD8A	24	0.10019341021999024	TSU-24	AIS B
CD40LG_CD8A	256	0.26333501702983025	TSU-24	AIS B
CD40LG_CD8A	32	0.12423015385333215	TSU-24	AIS B
CD40LG_CD8A	384	0.28673307897301836	TSU-24	AIS B
CD40LG_CD8A	48	0.1482977804380728	TSU-24	AIS B
CD40LG_CD8A	64	0.172153357259882	TSU-24	AIS B
CD40LG_CD8A	8	0.029992889547551367	TSU-24	AIS B
CD40LG_CD8A	96	0.1882849571434437	TSU-24	AIS B
CD44_CD8A	12	0.059283423877613615	TSU-24	AIS B
CD44_CD8A	128	0.24881876148516097	TSU-24	AIS B
CD44_CD8A	16	0.0742297431907813	TSU-24	AIS B
CD44_CD8A	192	0.26943593573204005	TSU-24	AIS B
CD44_CD8A	24	0.09963481449682163	TSU-24	AIS B
CD44_CD8A	256	0.2974374927115645	TSU-24	AIS B
CD44_CD8A	32	0.11997950459213574	TSU-24	AIS B
CD44_CD8A	384	0.3138462828835274	TSU-24	AIS B
CD44_CD8A	48	0.14753181632107668	TSU-24	AIS B
CD44_CD8A	64	0.1758376957368856	TSU-24	AIS B
CD44_CD8A	8	0.04248752504867969	TSU-24	AIS B
CD44_CD8A	96	0.1976247760232115	TSU-24	AIS B
CD48_CD8A	12	0.13249648828157926	TSU-24	AIS B
CD48_CD8A	128	0.3501904505674618	TSU-24	AIS B
CD48_CD8A	16	0.16002358607297348	TSU-24	AIS B
CD48_CD8A	192	0.40118006064165485	TSU-24	AIS B
CD48_CD8A	24	0.19672260498847155	TSU-24	AIS B
CD48_CD8A	256	0.4862160686519119	TSU-24	AIS B
CD48_CD8A	32	0.21445630321028114	TSU-24	AIS B
CD48_CD8A	384	0.5253627685389166	TSU-24	AIS B
CD48_CD8A	48	0.2440531679406495	TSU-24	AIS B
CD48_CD8A	64	0.2708223869778832	TSU-24	AIS B
CD48_CD8A	8	0.09488738196589373	TSU-24	AIS B
CD48_CD8A	96	0.3044941652096721	TSU-24	AIS B
CD68_CD8A	12	0.04995173336789539	TSU-24	AIS B
CD68_CD8A	128	0.2584913900709096	TSU-24	AIS B
CD68_CD8A	16	0.07110849246783335	TSU-24	AIS B
CD68_CD8A	192	0.34872406948652407	TSU-24	AIS B
CD68_CD8A	24	0.09968083113541983	TSU-24	AIS B
CD68_CD8A	256	0.4123476183669427	TSU-24	AIS B
CD68_CD8A	32	0.12946467969573153	TSU-24	AIS B
CD68_CD8A	384	0.4232669301321949	TSU-24	AIS B
CD68_CD8A	48	0.16203260752839757	TSU-24	AIS B
CD68_CD8A	64	0.18361954062125072	TSU-24	AIS B
CD68_CD8A	8	0.0277869013864382	TSU-24	AIS B
CD68_CD8A	96	0.21739407871516042	TSU-24	AIS B
CD74_CD8A	12	0.040789252802130534	TSU-24	AIS B
CD74_CD8A	128	0.2485550781730155	TSU-24	AIS B
CD74_CD8A	16	0.05790007784335591	TSU-24	AIS B
CD74_CD8A	192	0.2758463219585133	TSU-24	AIS B
CD74_CD8A	24	0.08919869195256785	TSU-24	AIS B
CD74_CD8A	256	0.3432997288988382	TSU-24	AIS B
CD74_CD8A	32	0.10877470495138651	TSU-24	AIS B
CD74_CD8A	384	0.36331440240741053	TSU-24	AIS B
CD74_CD8A	48	0.14040019206807053	TSU-24	AIS B
CD74_CD8A	64	0.17267192358313205	TSU-24	AIS B
CD74_CD8A	8	0.021082775229890056	TSU-24	AIS B
CD74_CD8A	96	0.1921521773261648	TSU-24	AIS B
CD80_CD8A	12	0.02419782472006814	TSU-24	AIS B
CD80_CD8A	128	0.18545415197123993	TSU-24	AIS B
CD80_CD8A	16	0.03709398513350039	TSU-24	AIS B
CD80_CD8A	192	0.23581283273232362	TSU-24	AIS B
CD80_CD8A	24	0.05792731989608734	TSU-24	AIS B
CD80_CD8A	256	0.2779649312389243	TSU-24	AIS B
CD80_CD8A	32	0.07401394733493728	TSU-24	AIS B
CD80_CD8A	384	0.29513109815086375	TSU-24	AIS B
CD80_CD8A	48	0.10485252054294905	TSU-24	AIS B
CD80_CD8A	64	0.11968125856483709	TSU-24	AIS B
CD80_CD8A	8	0.0146258646398895	TSU-24	AIS B
CD80_CD8A	96	0.1607421756142423	TSU-24	AIS B
CD86_CD8A	12	0.03719740510065098	TSU-24	AIS B
CD86_CD8A	128	0.232499408290553	TSU-24	AIS B
CD86_CD8A	16	0.05128024884685571	TSU-24	AIS B
CD86_CD8A	192	0.30098894993804787	TSU-24	AIS B
CD86_CD8A	24	0.07703901207551174	TSU-24	AIS B
CD86_CD8A	256	0.3732973214239987	TSU-24	AIS B
CD86_CD8A	32	0.10519586731714971	TSU-24	AIS B
CD86_CD8A	384	0.3807316670146647	TSU-24	AIS B
CD86_CD8A	48	0.14807644836354736	TSU-24	AIS B
CD86_CD8A	64	0.16600660426584227	TSU-24	AIS B
CD86_CD8A	8	0.021647089615928306	TSU-24	AIS B
CD86_CD8A	96	0.20432296918600257	TSU-24	AIS B
ACE_CDH1	12	-0.03259642220351773	TSU-24	AIS B
ACE_CDH1	128	0.07249315790889732	TSU-24	AIS B
ACE_CDH1	16	-0.03683971288919463	TSU-24	AIS B
ACE_CDH1	192	0.09298735069606667	TSU-24	AIS B
ACE_CDH1	24	-0.021333207477130856	TSU-24	AIS B
ACE_CDH1	256	0.04661855568975952	TSU-24	AIS B
ACE_CDH1	32	-0.009954758091704513	TSU-24	AIS B
ACE_CDH1	384	0.04090410142936878	TSU-24	AIS B
ACE_CDH1	48	0.014736689078461027	TSU-24	AIS B
ACE_CDH1	64	0.03598100749862545	TSU-24	AIS B
ACE_CDH1	8	-0.026738414339555098	TSU-24	AIS B
ACE_CDH1	96	0.0564458983477393	TSU-24	AIS B
ACE2_CDH1	12	0.11635773808875803	TSU-24	AIS B
ACE2_CDH1	128	0.4861118884039319	TSU-24	AIS B
ACE2_CDH1	16	0.15384094783035687	TSU-24	AIS B
ACE2_CDH1	192	0.4818147497725621	TSU-24	AIS B
ACE2_CDH1	24	0.2126760290332886	TSU-24	AIS B
ACE2_CDH1	256	0.5034627460642614	TSU-24	AIS B
ACE2_CDH1	32	0.26215312335791574	TSU-24	AIS B
ACE2_CDH1	384	0.424495626929542	TSU-24	AIS B
ACE2_CDH1	48	0.34196440963633973	TSU-24	AIS B
ACE2_CDH1	64	0.40118704711126124	TSU-24	AIS B
ACE2_CDH1	8	0.07702128026777721	TSU-24	AIS B
ACE2_CDH1	96	0.4576599177080661	TSU-24	AIS B
ACTA2_CDH1	12	0.25066934264669805	TSU-24	AIS B
ACTA2_CDH1	128	0.56481587657492	TSU-24	AIS B
ACTA2_CDH1	16	0.3008245435764945	TSU-24	AIS B
ACTA2_CDH1	192	0.5784022345131163	TSU-24	AIS B
ACTA2_CDH1	24	0.36085045330958426	TSU-24	AIS B
ACTA2_CDH1	256	0.6217974115334652	TSU-24	AIS B
ACTA2_CDH1	32	0.3983677377176276	TSU-24	AIS B
ACTA2_CDH1	384	0.5793284595777441	TSU-24	AIS B
ACTA2_CDH1	48	0.4516885366460159	TSU-24	AIS B
ACTA2_CDH1	64	0.48686247912288	TSU-24	AIS B
ACTA2_CDH1	8	0.17797864321586648	TSU-24	AIS B
ACTA2_CDH1	96	0.5141799244673956	TSU-24	AIS B
ADGRL4_CDH1	12	-0.029540477313412	TSU-24	AIS B
ADGRL4_CDH1	128	0.071077953698298793	TSU-24	AIS B
ADGRL4_CDH1	16	-0.03508489587451713	TSU-24	AIS B
ADGRL4_CDH1	192	0.08151173297976258	TSU-24	AIS B
ADGRL4_CDH1	24	-0.031110805612754852	TSU-24	AIS B
ADGRL4_CDH1	256	0.11158867237067056	TSU-24	AIS B
ADGRL4_CDH1	32	-0.022583394413037184	TSU-24	AIS B
ADGRL4_CDH1	384	0.09723801620221062	TSU-24	AIS B
ADGRL4_CDH1	48	-0.007318446947490669	TSU-24	AIS B
ADGRL4_CDH1	64	0.011528127812199402	TSU-24	AIS B
ADGRL4_CDH1	8	-0.022046007296611825	TSU-24	AIS B
ADGRL4_CDH1	96	0.04474411194455252	TSU-24	AIS B
AGT_CDH1	12	0.16000807323157099	TSU-24	AIS B
AGT_CDH1	128	0.5466545793932177	TSU-24	AIS B
AGT_CDH1	16	0.20513504413474315	TSU-24	AIS B
AGT_CDH1	192	0.5631683155806155	TSU-24	AIS B
AGT_CDH1	24	0.2842032525531926	TSU-24	AIS B
AGT_CDH1	256	0.6240223390857551	TSU-24	AIS B
AGT_CDH1	32	0.3422195013985632	TSU-24	AIS B
AGT_CDH1	384	0.5760050657924759	TSU-24	AIS B
AGT_CDH1	48	0.43032634890694454	TSU-24	AIS B
AGT_CDH1	64	0.4721392628299427	TSU-24	AIS B
AGT_CDH1	8	0.10371141514123766	TSU-24	AIS B
AGT_CDH1	96	0.5089931157567852	TSU-24	AIS B
AK1_CDH1	12	0.28694101235507763	TSU-24	AIS B
AK1_CDH1	128	0.582632358131802	TSU-24	AIS B
AK1_CDH1	16	0.3473197664767444	TSU-24	AIS B
AK1_CDH1	192	0.5833493599540112	TSU-24	AIS B
AK1_CDH1	24	0.4216356135089532	TSU-24	AIS B
AK1_CDH1	256	0.6284535336241135	TSU-24	AIS B
AK1_CDH1	32	0.47147087762426515	TSU-24	AIS B
AK1_CDH1	384	0.5788614371389379	TSU-24	AIS B
AK1_CDH1	48	0.5294780592179826	TSU-24	AIS B
AK1_CDH1	64	0.5572257266879262	TSU-24	AIS B
AK1_CDH1	8	0.197271055216593	TSU-24	AIS B
AK1_CDH1	96	0.5705714036890442	TSU-24	AIS B
AKR1C1_CDH1	12	0.21915560454083965	TSU-24	AIS B
AKR1C1_CDH1	128	0.5397194746891696	TSU-24	AIS B
AKR1C1_CDH1	16	0.2730436678549441	TSU-24	AIS B
AKR1C1_CDH1	192	0.5398856723038521	TSU-24	AIS B
AKR1C1_CDH1	24	0.35064106167473097	TSU-24	AIS B
AKR1C1_CDH1	256	0.5545994246992267	TSU-24	AIS B
AKR1C1_CDH1	32	0.39974243418044025	TSU-24	AIS B
AKR1C1_CDH1	384	0.5078900054250572	TSU-24	AIS B
AKR1C1_CDH1	48	0.46717715981336133	TSU-24	AIS B
AKR1C1_CDH1	64	0.49372591983990133	TSU-24	AIS B
AKR1C1_CDH1	8	0.14846197230150462	TSU-24	AIS B
AKR1C1_CDH1	96	0.516719566108939	TSU-24	AIS B
ALDH1A3_CDH1	12	0.029655508737512173	TSU-24	AIS B
ALDH1A3_CDH1	128	0.08511584452387555	TSU-24	AIS B
ALDH1A3_CDH1	16	0.034067441056296686	TSU-24	AIS B
ALDH1A3_CDH1	192	0.04181862916563166	TSU-24	AIS B
ALDH1A3_CDH1	24	0.051156734582584996	TSU-24	AIS B
ALDH1A3_CDH1	256	0.003551817579538152	TSU-24	AIS B
ALDH1A3_CDH1	32	0.060658117686786146	TSU-24	AIS B
ALDH1A3_CDH1	384	-0.06979212480362983	TSU-24	AIS B
ALDH1A3_CDH1	48	0.07692024511022647	TSU-24	AIS B
ALDH1A3_CDH1	64	0.08103791834934605	TSU-24	AIS B
ALDH1A3_CDH1	8	0.021023623446918414	TSU-24	AIS B
ALDH1A3_CDH1	96	0.07815074704766652	TSU-24	AIS B
APOE_CDH1	12	-0.11415896129238845	TSU-24	AIS B
APOE_CDH1	128	-0.0600921966400073	TSU-24	AIS B
APOE_CDH1	16	-0.1339739052030435	TSU-24	AIS B
APOE_CDH1	192	-0.07078007498660212	TSU-24	AIS B
APOE_CDH1	24	-0.1385721396968073	TSU-24	AIS B
APOE_CDH1	256	-0.06962520089785837	TSU-24	AIS B
APOE_CDH1	32	-0.12945032889525515	TSU-24	AIS B
APOE_CDH1	384	-0.10750658602916957	TSU-24	AIS B
APOE_CDH1	48	-0.1051680192365952	TSU-24	AIS B
APOE_CDH1	64	-0.08754847321479103	TSU-24	AIS B
APOE_CDH1	8	-0.08198395951751807	TSU-24	AIS B
APOE_CDH1	96	-0.07276756352858588	TSU-24	AIS B
APOLD1_CDH1	12	0.008445468040137483	TSU-24	AIS B
APOLD1_CDH1	128	0.09371365870315872	TSU-24	AIS B
APOLD1_CDH1	16	0.010408505794490904	TSU-24	AIS B
APOLD1_CDH1	192	0.12100770352283358	TSU-24	AIS B
APOLD1_CDH1	24	0.014827412330470118	TSU-24	AIS B
APOLD1_CDH1	256	0.12760703638526524	TSU-24	AIS B
APOLD1_CDH1	32	0.02281415216756885	TSU-24	AIS B
APOLD1_CDH1	384	0.0699868814948694	TSU-24	AIS B
APOLD1_CDH1	48	0.03505722996628152	TSU-24	AIS B
APOLD1_CDH1	64	0.050182674869832085	TSU-24	AIS B
APOLD1_CDH1	8	0.0054246603534911664	TSU-24	AIS B
APOLD1_CDH1	96	0.06794574993591335	TSU-24	AIS B
AQP9_CDH1	12	-0.01837633381322766	TSU-24	AIS B
AQP9_CDH1	128	-0.0778493142527639	TSU-24	AIS B
AQP9_CDH1	16	-0.02443273285498831	TSU-24	AIS B
AQP9_CDH1	192	-0.06284903599547971	TSU-24	AIS B
AQP9_CDH1	24	-0.02841739704434351	TSU-24	AIS B
AQP9_CDH1	256	-0.05802717542853585	TSU-24	AIS B
AQP9_CDH1	32	-0.03263466460662522	TSU-24	AIS B
AQP9_CDH1	384	-0.0530328206789738	TSU-24	AIS B
AQP9_CDH1	48	-0.038657939260051066	TSU-24	AIS B
AQP9_CDH1	64	-0.042491124416008476	TSU-24	AIS B
AQP9_CDH1	8	-0.01145129257393728	TSU-24	AIS B
AQP9_CDH1	96	-0.05748475746229673	TSU-24	AIS B
ASCL1_CDH1	12	-0.0027316254172743432	TSU-24	AIS B
ASCL1_CDH1	128	-0.04448431597000171	TSU-24	AIS B
ASCL1_CDH1	16	-0.0031884941814368595	TSU-24	AIS B
ASCL1_CDH1	192	-0.059501920857796646	TSU-24	AIS B
ASCL1_CDH1	24	-0.008691390226580352	TSU-24	AIS B
ASCL1_CDH1	256	-0.06253166171633921	TSU-24	AIS B
ASCL1_CDH1	32	-0.013167656745234667	TSU-24	AIS B
ASCL1_CDH1	384	-0.07958049301531167	TSU-24	AIS B
ASCL1_CDH1	48	-0.021121184091461135	TSU-24	AIS B
ASCL1_CDH1	64	-0.027946486136728708	TSU-24	AIS B
ASCL1_CDH1	8	-3.1563883191644706e-4	TSU-24	AIS B
ASCL1_CDH1	96	-0.0309376325168273	TSU-24	AIS B
ASCL2_CDH1	12	0.04294336991912905	TSU-24	AIS B
ASCL2_CDH1	128	0.24951637686128847	TSU-24	AIS B
ASCL2_CDH1	16	0.05695945611602849	TSU-24	AIS B
ASCL2_CDH1	192	0.3103271549551085	TSU-24	AIS B
ASCL2_CDH1	24	0.08061935865357503	TSU-24	AIS B
ASCL2_CDH1	256	0.3601074808249784	TSU-24	AIS B
ASCL2_CDH1	32	0.09849279075546408	TSU-24	AIS B
ASCL2_CDH1	384	0.4008691322967751	TSU-24	AIS B
ASCL2_CDH1	48	0.1412929777424002	TSU-24	AIS B
ASCL2_CDH1	64	0.17054147375484338	TSU-24	AIS B
ASCL2_CDH1	8	0.026665048509554395	TSU-24	AIS B
ASCL2_CDH1	96	0.20406357617345866	TSU-24	AIS B
ASPM_CDH1	12	0.006816632609386206	TSU-24	AIS B
ASPM_CDH1	128	-0.04405600692904336	TSU-24	AIS B
ASPM_CDH1	16	0.011606043371862142	TSU-24	AIS B
ASPM_CDH1	192	-0.15585587180389593	TSU-24	AIS B
ASPM_CDH1	24	0.016845234254856185	TSU-24	AIS B
ASPM_CDH1	256	-0.20118623282743628	TSU-24	AIS B
ASPM_CDH1	32	0.012665416473890854	TSU-24	AIS B
ASPM_CDH1	384	-0.30764923112486586	TSU-24	AIS B
ASPM_CDH1	48	0.014653579023053143	TSU-24	AIS B
ASPM_CDH1	64	0.012180308390799142	TSU-24	AIS B
ASPM_CDH1	8	0.006710065701222846	TSU-24	AIS B
ASPM_CDH1	96	-0.0178063196240947	TSU-24	AIS B
ATF4_CDH1	12	0.2592803055079551	TSU-24	AIS B
ATF4_CDH1	128	0.5635079836038592	TSU-24	AIS B
ATF4_CDH1	16	0.3137594619078617	TSU-24	AIS B
ATF4_CDH1	192	0.5539608538880476	TSU-24	AIS B
ATF4_CDH1	24	0.3856736552846463	TSU-24	AIS B
ATF4_CDH1	256	0.5908000128811389	TSU-24	AIS B
ATF4_CDH1	32	0.43051335936789165	TSU-24	AIS B
ATF4_CDH1	384	0.5321459433614973	TSU-24	AIS B
ATF4_CDH1	48	0.4953550078980253	TSU-24	AIS B
ATF4_CDH1	64	0.5269376727707185	TSU-24	AIS B
ATF4_CDH1	8	0.18109112072234135	TSU-24	AIS B
ATF4_CDH1	96	0.5293026112194807	TSU-24	AIS B
ATF6_CDH1	12	0.19751253054723553	TSU-24	AIS B
ATF6_CDH1	128	0.549361519244316	TSU-24	AIS B
ATF6_CDH1	16	0.25006493577348793	TSU-24	AIS B
ATF6_CDH1	192	0.5459705195488488	TSU-24	AIS B
ATF6_CDH1	24	0.3331778372866653	TSU-24	AIS B
ATF6_CDH1	256	0.5939754232942857	TSU-24	AIS B
ATF6_CDH1	32	0.3889702271820681	TSU-24	AIS B
ATF6_CDH1	384	0.5548740956956689	TSU-24	AIS B
ATF6_CDH1	48	0.46269850264926354	TSU-24	AIS B
ATF6_CDH1	64	0.4993998904937214	TSU-24	AIS B
ATF6_CDH1	8	0.12971469713440248	TSU-24	AIS B
ATF6_CDH1	96	0.51544564047381	TSU-24	AIS B
ATP6V1G3_CDH1	12	7.216197658162207e-4	TSU-24	AIS B
ATP6V1G3_CDH1	128	-0.006453346343875074	TSU-24	AIS B
ATP6V1G3_CDH1	16	0.0035315550247030435	TSU-24	AIS B
ATP6V1G3_CDH1	192	-0.0029777136354789853	TSU-24	AIS B
ATP6V1G3_CDH1	24	0.001811129865814507	TSU-24	AIS B
ATP6V1G3_CDH1	256	-0.014382607310352652	TSU-24	AIS B
ATP6V1G3_CDH1	32	0.004883749178840488	TSU-24	AIS B
ATP6V1G3_CDH1	384	-0.039233928374243165	TSU-24	AIS B
ATP6V1G3_CDH1	48	0.008190676697451927	TSU-24	AIS B
ATP6V1G3_CDH1	64	0.012941676236881094	TSU-24	AIS B
ATP6V1G3_CDH1	8	3.8949286189655924e-4	TSU-24	AIS B
ATP6V1G3_CDH1	96	0.006324414804512723	TSU-24	AIS B
AXL_CDH1	12	-0.0037157420101178165	TSU-24	AIS B
AXL_CDH1	128	0.20752428511982715	TSU-24	AIS B
AXL_CDH1	16	0.0025378010727932004	TSU-24	AIS B
AXL_CDH1	192	0.23085733222375987	TSU-24	AIS B
AXL_CDH1	24	0.027262045026958833	TSU-24	AIS B
AXL_CDH1	256	0.2398822174840335	TSU-24	AIS B
AXL_CDH1	32	0.05097879229696287	TSU-24	AIS B
AXL_CDH1	384	0.22715872232976164	TSU-24	AIS B
AXL_CDH1	48	0.0935289177604342	TSU-24	AIS B
AXL_CDH1	64	0.13819671464745645	TSU-24	AIS B
AXL_CDH1	8	-0.004637117135223384	TSU-24	AIS B
AXL_CDH1	96	0.15512112033622183	TSU-24	AIS B
BANK1_CDH1	12	0.04687935754748938	TSU-24	AIS B
BANK1_CDH1	128	0.2970255104065851	TSU-24	AIS B
BANK1_CDH1	16	0.05863408846551668	TSU-24	AIS B
BANK1_CDH1	192	0.31017204945600196	TSU-24	AIS B
BANK1_CDH1	24	0.08413434758783517	TSU-24	AIS B
BANK1_CDH1	256	0.33913646803243647	TSU-24	AIS B
BANK1_CDH1	32	0.10460144845024284	TSU-24	AIS B
BANK1_CDH1	384	0.2720312969616472	TSU-24	AIS B
BANK1_CDH1	48	0.15710889226576757	TSU-24	AIS B
BANK1_CDH1	64	0.19026163593732998	TSU-24	AIS B
BANK1_CDH1	8	0.031898887006160975	TSU-24	AIS B
BANK1_CDH1	96	0.24125004595739485	TSU-24	AIS B
BIRC3_CDH1	12	-0.003244648953214838	TSU-24	AIS B
BIRC3_CDH1	128	0.2482856858480592	TSU-24	AIS B
BIRC3_CDH1	16	0.0011918882300095107	TSU-24	AIS B
BIRC3_CDH1	192	0.2778484693501633	TSU-24	AIS B
BIRC3_CDH1	24	0.023493499197093672	TSU-24	AIS B
BIRC3_CDH1	256	0.3145234839439892	TSU-24	AIS B
BIRC3_CDH1	32	0.048423185452306394	TSU-24	AIS B
BIRC3_CDH1	384	0.24848031759483533	TSU-24	AIS B
BIRC3_CDH1	48	0.10451264338499726	TSU-24	AIS B
BIRC3_CDH1	64	0.1550448935185863	TSU-24	AIS B
BIRC3_CDH1	8	-0.0012258518802589597	TSU-24	AIS B
BIRC3_CDH1	96	0.19209618016647173	TSU-24	AIS B
BMX_CDH1	12	0.013763741884159372	TSU-24	AIS B
BMX_CDH1	128	-0.12896151823732244	TSU-24	AIS B
BMX_CDH1	16	0.014820379825848577	TSU-24	AIS B
BMX_CDH1	192	-0.24021793992621368	TSU-24	AIS B
BMX_CDH1	24	0.013660521549614031	TSU-24	AIS B
BMX_CDH1	256	-0.3066961072451593	TSU-24	AIS B
BMX_CDH1	32	0.00768320616269519	TSU-24	AIS B
BMX_CDH1	384	-0.36012891857031426	TSU-24	AIS B
BMX_CDH1	48	-0.009316395313906467	TSU-24	AIS B
BMX_CDH1	64	-0.02967247965976111	TSU-24	AIS B
BMX_CDH1	8	0.010244474181603926	TSU-24	AIS B
BMX_CDH1	96	-0.0851618596718496	TSU-24	AIS B
C16orf89_CDH1	12	0.4714690908161005	TSU-24	AIS B
C16orf89_CDH1	128	0.593685105902281	TSU-24	AIS B
C16orf89_CDH1	16	0.5107490574404349	TSU-24	AIS B
C16orf89_CDH1	192	0.5574728292677342	TSU-24	AIS B
C16orf89_CDH1	24	0.5498585895558555	TSU-24	AIS B
C16orf89_CDH1	256	0.5793589478441739	TSU-24	AIS B
C16orf89_CDH1	32	0.5744469618941088	TSU-24	AIS B
C16orf89_CDH1	384	0.49788161537599895	TSU-24	AIS B
C16orf89_CDH1	48	0.5999723138305867	TSU-24	AIS B
C16orf89_CDH1	64	0.600856921941458	TSU-24	AIS B
C16orf89_CDH1	8	0.3984230074518034	TSU-24	AIS B
C16orf89_CDH1	96	0.5806616917285687	TSU-24	AIS B
C1QC_CDH1	12	-0.042344860953954316	TSU-24	AIS B
C1QC_CDH1	128	0.1040006387185914	TSU-24	AIS B
C1QC_CDH1	16	-0.04326475441995029	TSU-24	AIS B
C1QC_CDH1	192	0.11301061455379979	TSU-24	AIS B
C1QC_CDH1	24	-0.030165652808166576	TSU-24	AIS B
C1QC_CDH1	256	0.11936870210940713	TSU-24	AIS B
C1QC_CDH1	32	-0.01312898927173888	TSU-24	AIS B
C1QC_CDH1	384	0.0964010064227089	TSU-24	AIS B
C1QC_CDH1	48	0.01755980882366387	TSU-24	AIS B
C1QC_CDH1	64	0.03399296305394561	TSU-24	AIS B
C1QC_CDH1	8	-0.03406372743358433	TSU-24	AIS B
C1QC_CDH1	96	0.06722088013543553	TSU-24	AIS B
CALB2_CDH1	12	-0.0020567654962676267	TSU-24	AIS B
CALB2_CDH1	128	-0.04236975824289887	TSU-24	AIS B
CALB2_CDH1	16	-0.003616790825502848	TSU-24	AIS B
CALB2_CDH1	192	-0.0744059103135357	TSU-24	AIS B
CALB2_CDH1	24	-0.0024821614123064356	TSU-24	AIS B
CALB2_CDH1	256	-0.1347690900876361	TSU-24	AIS B
CALB2_CDH1	32	-0.0031243514782286694	TSU-24	AIS B
CALB2_CDH1	384	-0.1631774568617199	TSU-24	AIS B
CALB2_CDH1	48	-0.001672719699013709	TSU-24	AIS B
CALB2_CDH1	64	-0.02199597055504985	TSU-24	AIS B
CALB2_CDH1	8	-0.0010226606936911086	TSU-24	AIS B
CALB2_CDH1	96	-0.03035174986080283	TSU-24	AIS B
CALCA_CDH1	12	-8.29686399360816e-4	TSU-24	AIS B
CALCA_CDH1	128	-0.17789585066577163	TSU-24	AIS B
CALCA_CDH1	16	-0.0024242428005736695	TSU-24	AIS B
CALCA_CDH1	192	-0.26119851216258416	TSU-24	AIS B
CALCA_CDH1	24	-0.007416501201686529	TSU-24	AIS B
CALCA_CDH1	256	-0.3532894601875183	TSU-24	AIS B
CALCA_CDH1	32	-0.016017276017203323	TSU-24	AIS B
CALCA_CDH1	384	-0.39053474966632606	TSU-24	AIS B
CALCA_CDH1	48	-0.034662149805935766	TSU-24	AIS B
CALCA_CDH1	64	-0.0645573730304148	TSU-24	AIS B
CALCA_CDH1	8	3.8348496807927865e-4	TSU-24	AIS B
CALCA_CDH1	96	-0.09855256459012277	TSU-24	AIS B
CAV1_CDH1	12	0.015339861545173552	TSU-24	AIS B
CAV1_CDH1	128	0.2507128626279018	TSU-24	AIS B
CAV1_CDH1	16	0.026236025901923983	TSU-24	AIS B
CAV1_CDH1	192	0.26869921141232467	TSU-24	AIS B
CAV1_CDH1	24	0.05440142922057729	TSU-24	AIS B
CAV1_CDH1	256	0.29917544702097104	TSU-24	AIS B
CAV1_CDH1	32	0.08318814483183085	TSU-24	AIS B
CAV1_CDH1	384	0.3150389982435029	TSU-24	AIS B
CAV1_CDH1	48	0.12306103184683734	TSU-24	AIS B
CAV1_CDH1	64	0.1652587032395785	TSU-24	AIS B
CAV1_CDH1	8	0.007933538711371868	TSU-24	AIS B
CAV1_CDH1	96	0.1971971651695423	TSU-24	AIS B
CCDC78_CDH1	12	0.030418608231350352	TSU-24	AIS B
CCDC78_CDH1	128	0.14990233575755985	TSU-24	AIS B
CCDC78_CDH1	16	0.03693054476987569	TSU-24	AIS B
CCDC78_CDH1	192	0.1474670194252834	TSU-24	AIS B
CCDC78_CDH1	24	0.05359865917516512	TSU-24	AIS B
CCDC78_CDH1	256	0.16759503638086856	TSU-24	AIS B
CCDC78_CDH1	32	0.06448170656047154	TSU-24	AIS B
CCDC78_CDH1	384	0.08215412372736997	TSU-24	AIS B
CCDC78_CDH1	48	0.07520978921065181	TSU-24	AIS B
CCDC78_CDH1	64	0.08812804723566166	TSU-24	AIS B
CCDC78_CDH1	8	0.020651230326111245	TSU-24	AIS B
CCDC78_CDH1	96	0.10190769864694303	TSU-24	AIS B
CCKAR_CDH1	12	0.002001235696810778	TSU-24	AIS B
CCKAR_CDH1	128	-0.029813008886634372	TSU-24	AIS B
CCKAR_CDH1	16	0.004504240144072237	TSU-24	AIS B
CCKAR_CDH1	192	-0.0921425555812027	TSU-24	AIS B
CCKAR_CDH1	24	0.005490324198537883	TSU-24	AIS B
CCKAR_CDH1	256	-0.17185312272897557	TSU-24	AIS B
CCKAR_CDH1	32	0.003999038830706716	TSU-24	AIS B
CCKAR_CDH1	384	-0.22582128577324498	TSU-24	AIS B
CCKAR_CDH1	48	0.0029645765905015743	TSU-24	AIS B
CCKAR_CDH1	64	-0.001270939530876517	TSU-24	AIS B
CCKAR_CDH1	8	0.0019284001616505745	TSU-24	AIS B
CCKAR_CDH1	96	-0.02172951755702136	TSU-24	AIS B
CCL13_CDH1	12	-0.044535370956705844	TSU-24	AIS B
CCL13_CDH1	128	0.06890389249513962	TSU-24	AIS B
CCL13_CDH1	16	-0.04692833407446845	TSU-24	AIS B
CCL13_CDH1	192	0.09263854250479688	TSU-24	AIS B
CCL13_CDH1	24	-0.04016849845353588	TSU-24	AIS B
CCL13_CDH1	256	0.0679802455518619	TSU-24	AIS B
CCL13_CDH1	32	-0.024442621182808415	TSU-24	AIS B
CCL13_CDH1	384	0.08293619269355383	TSU-24	AIS B
CCL13_CDH1	48	-5.802251101629733e-4	TSU-24	AIS B
CCL13_CDH1	64	0.017148783373943065	TSU-24	AIS B
CCL13_CDH1	8	-0.034145759413250855	TSU-24	AIS B
CCL13_CDH1	96	0.05753783056986044	TSU-24	AIS B
CCL21_CDH1	12	-0.035339753871473485	TSU-24	AIS B
CCL21_CDH1	128	-0.05368321777980297	TSU-24	AIS B
CCL21_CDH1	16	-0.050070812518717096	TSU-24	AIS B
CCL21_CDH1	192	-0.03839640535738344	TSU-24	AIS B
CCL21_CDH1	24	-0.061406303463125825	TSU-24	AIS B
CCL21_CDH1	256	-0.011544303250266	TSU-24	AIS B
CCL21_CDH1	32	-0.07033564293492733	TSU-24	AIS B
CCL21_CDH1	384	-0.04353213204228825	TSU-24	AIS B
CCL21_CDH1	48	-0.07761823773564205	TSU-24	AIS B
CCL21_CDH1	64	-0.07849306790487047	TSU-24	AIS B
CCL21_CDH1	8	-0.02339112040298184	TSU-24	AIS B
CCL21_CDH1	96	-0.06486131032462204	TSU-24	AIS B
CCL22_CDH1	12	-0.003846193396484192	TSU-24	AIS B
CCL22_CDH1	128	0.008890294558304245	TSU-24	AIS B
CCL22_CDH1	16	-0.005106641190009081	TSU-24	AIS B
CCL22_CDH1	192	-0.0012042003457054598	TSU-24	AIS B
CCL22_CDH1	24	0.0034783734121455866	TSU-24	AIS B
CCL22_CDH1	256	-0.042531862445583754	TSU-24	AIS B
CCL22_CDH1	32	0.006463051756263958	TSU-24	AIS B
CCL22_CDH1	384	-0.08623277698342019	TSU-24	AIS B
CCL22_CDH1	48	0.020525007300736937	TSU-24	AIS B
CCL22_CDH1	64	0.027408285384599555	TSU-24	AIS B
CCL22_CDH1	8	-0.0029770237648822414	TSU-24	AIS B
CCL22_CDH1	96	0.018649709657862966	TSU-24	AIS B
CCL23_CDH1	12	-0.0027495397981367286	TSU-24	AIS B
CCL23_CDH1	128	-0.007805903671105019	TSU-24	AIS B
CCL23_CDH1	16	-0.003503393131865431	TSU-24	AIS B
CCL23_CDH1	192	-0.08698376095565255	TSU-24	AIS B
CCL23_CDH1	24	-0.002918398172791597	TSU-24	AIS B
CCL23_CDH1	256	-0.10258935252638392	TSU-24	AIS B
CCL23_CDH1	32	-0.002430667366334877	TSU-24	AIS B
CCL23_CDH1	384	-0.1798342620484367	TSU-24	AIS B
CCL23_CDH1	48	-0.0018933924300318118	TSU-24	AIS B
CCL23_CDH1	64	0.007167587973634964	TSU-24	AIS B
CCL23_CDH1	8	-0.001238072769084598	TSU-24	AIS B
CCL23_CDH1	96	-0.012284834553842529	TSU-24	AIS B
CCND1_CDH1	12	0.21385608179250165	TSU-24	AIS B
CCND1_CDH1	128	0.5576138429958484	TSU-24	AIS B
CCND1_CDH1	16	0.27044005454990694	TSU-24	AIS B
CCND1_CDH1	192	0.5427483161939678	TSU-24	AIS B
CCND1_CDH1	24	0.3538483453562218	TSU-24	AIS B
CCND1_CDH1	256	0.5621066706620886	TSU-24	AIS B
CCND1_CDH1	32	0.4083358559985185	TSU-24	AIS B
CCND1_CDH1	384	0.5040763895597269	TSU-24	AIS B
CCND1_CDH1	48	0.4854984047815422	TSU-24	AIS B
CCND1_CDH1	64	0.5178248344413463	TSU-24	AIS B
CCND1_CDH1	8	0.1410025430442229	TSU-24	AIS B
CCND1_CDH1	96	0.5212100792185596	TSU-24	AIS B
CCNO_CDH1	12	0.16376771327376843	TSU-24	AIS B
CCNO_CDH1	128	0.5245626816446497	TSU-24	AIS B
CCNO_CDH1	16	0.20923025624553737	TSU-24	AIS B
CCNO_CDH1	192	0.5055933080478964	TSU-24	AIS B
CCNO_CDH1	24	0.27900579033440986	TSU-24	AIS B
CCNO_CDH1	256	0.4969898686583491	TSU-24	AIS B
CCNO_CDH1	32	0.3343751626347047	TSU-24	AIS B
CCNO_CDH1	384	0.4211695271371376	TSU-24	AIS B
CCNO_CDH1	48	0.4157684012107171	TSU-24	AIS B
CCNO_CDH1	64	0.45719360424060973	TSU-24	AIS B
CCNO_CDH1	8	0.1060407180624944	TSU-24	AIS B
CCNO_CDH1	96	0.4912961160526174	TSU-24	AIS B
CCR7_CDH1	12	-0.010157952621778356	TSU-24	AIS B
CCR7_CDH1	128	-0.04241020985297719	TSU-24	AIS B
CCR7_CDH1	16	-0.015766014843478133	TSU-24	AIS B
CCR7_CDH1	192	-0.06118020333540433	TSU-24	AIS B
CCR7_CDH1	24	-0.014050573130204127	TSU-24	AIS B
CCR7_CDH1	256	-0.08248858830027411	TSU-24	AIS B
CCR7_CDH1	32	-0.012607468405049574	TSU-24	AIS B
CCR7_CDH1	384	-0.13185615937866493	TSU-24	AIS B
CCR7_CDH1	48	-0.012459162002889499	TSU-24	AIS B
CCR7_CDH1	64	-0.010190807096988073	TSU-24	AIS B
CCR7_CDH1	8	-0.006085493248864222	TSU-24	AIS B
CCR7_CDH1	96	-0.03477827860030332	TSU-24	AIS B
CD163_CDH1	12	-0.0756864636943149	TSU-24	AIS B
CD163_CDH1	128	-0.03346718308264499	TSU-24	AIS B
CD163_CDH1	16	-0.08744625355629108	TSU-24	AIS B
CD163_CDH1	192	-0.025554187477247914	TSU-24	AIS B
CD163_CDH1	24	-0.08694656944275096	TSU-24	AIS B
CD163_CDH1	256	-0.03930435723599648	TSU-24	AIS B
CD163_CDH1	32	-0.08225607426353013	TSU-24	AIS B
CD163_CDH1	384	-0.07243487790907008	TSU-24	AIS B
CD163_CDH1	48	-0.07128273139124995	TSU-24	AIS B
CD163_CDH1	64	-0.058855230764716895	TSU-24	AIS B
CD163_CDH1	8	-0.05557282070276005	TSU-24	AIS B
CD163_CDH1	96	-0.041889983115801874	TSU-24	AIS B
CD19_CDH1	12	-0.00711351962207566	TSU-24	AIS B
CD19_CDH1	128	0.0034510440019254692	TSU-24	AIS B
CD19_CDH1	16	-0.006650751702550863	TSU-24	AIS B
CD19_CDH1	192	0.009646790428080178	TSU-24	AIS B
CD19_CDH1	24	-0.009483573753043243	TSU-24	AIS B
CD19_CDH1	256	-0.0010502792671313358	TSU-24	AIS B
CD19_CDH1	32	-0.01373804694613595	TSU-24	AIS B
CD19_CDH1	384	-0.03695568569700274	TSU-24	AIS B
CD19_CDH1	48	-0.02087053925327576	TSU-24	AIS B
CD19_CDH1	64	-0.01085813234201455	TSU-24	AIS B
CD19_CDH1	8	-0.0019048127762014183	TSU-24	AIS B
CD19_CDH1	96	0.005253711606084407	TSU-24	AIS B
CD1C_CDH1	12	9.151451689628513e-4	TSU-24	AIS B
CD1C_CDH1	128	0.05194980432231641	TSU-24	AIS B
CD1C_CDH1	16	4.6760606349852845e-4	TSU-24	AIS B
CD1C_CDH1	192	0.07427594357549917	TSU-24	AIS B
CD1C_CDH1	24	0.005982219704312262	TSU-24	AIS B
CD1C_CDH1	256	0.07891813958433787	TSU-24	AIS B
CD1C_CDH1	32	0.016622687135786737	TSU-24	AIS B
CD1C_CDH1	384	0.09767785281426057	TSU-24	AIS B
CD1C_CDH1	48	0.019179017873160346	TSU-24	AIS B
CD1C_CDH1	64	0.03241751272542533	TSU-24	AIS B
CD1C_CDH1	8	-0.0012575989782799505	TSU-24	AIS B
CD1C_CDH1	96	0.0423594086995349	TSU-24	AIS B
CD1E_CDH1	12	0.0020004951046291223	TSU-24	AIS B
CD1E_CDH1	128	0.04569987068056685	TSU-24	AIS B
CD1E_CDH1	16	0.0027441900642041694	TSU-24	AIS B
CD1E_CDH1	192	0.01794002194181387	TSU-24	AIS B
CD1E_CDH1	24	0.007432952156463787	TSU-24	AIS B
CD1E_CDH1	256	0.025632041815707857	TSU-24	AIS B
CD1E_CDH1	32	0.013348434472965026	TSU-24	AIS B
CD1E_CDH1	384	0.02840586164105948	TSU-24	AIS B
CD1E_CDH1	48	0.024616729405204863	TSU-24	AIS B
CD1E_CDH1	64	0.028977492514318897	TSU-24	AIS B
CD1E_CDH1	8	0.0016438907775623984	TSU-24	AIS B
CD1E_CDH1	96	0.027233454261030177	TSU-24	AIS B
CD274_CDH1	12	-0.0020099787112934408	TSU-24	AIS B
CD274_CDH1	128	0.04057868850527503	TSU-24	AIS B
CD274_CDH1	16	-0.005628810362224096	TSU-24	AIS B
CD274_CDH1	192	0.050922153608973134	TSU-24	AIS B
CD274_CDH1	24	-0.006107374264486631	TSU-24	AIS B
CD274_CDH1	256	0.04440893045953621	TSU-24	AIS B
CD274_CDH1	32	-0.0048121949854537365	TSU-24	AIS B
CD274_CDH1	384	-0.019798449893909317	TSU-24	AIS B
CD274_CDH1	48	0.006064313000050785	TSU-24	AIS B
CD274_CDH1	64	0.017335619826144726	TSU-24	AIS B
CD274_CDH1	8	1.1133743644289914e-4	TSU-24	AIS B
CD274_CDH1	96	0.025355164977921677	TSU-24	AIS B
CD300E_CDH1	12	-0.026199224337652236	TSU-24	AIS B
CD300E_CDH1	128	-0.18344546810403528	TSU-24	AIS B
CD300E_CDH1	16	-0.03559636235123553	TSU-24	AIS B
CD300E_CDH1	192	-0.2307800074201784	TSU-24	AIS B
CD300E_CDH1	24	-0.046001798899419	TSU-24	AIS B
CD300E_CDH1	256	-0.32003302806961814	TSU-24	AIS B
CD300E_CDH1	32	-0.060657206868828265	TSU-24	AIS B
CD300E_CDH1	384	-0.34203217055852014	TSU-24	AIS B
CD300E_CDH1	48	-0.07942870964880287	TSU-24	AIS B
CD300E_CDH1	64	-0.09229555606202461	TSU-24	AIS B
CD300E_CDH1	8	-0.015425883237295126	TSU-24	AIS B
CD300E_CDH1	96	-0.13247145790277737	TSU-24	AIS B
CD33_CDH1	12	0.019154186920412798	TSU-24	AIS B
CD33_CDH1	128	-0.06063841108655834	TSU-24	AIS B
CD33_CDH1	16	0.02047579444287673	TSU-24	AIS B
CD33_CDH1	192	-0.1827697957849186	TSU-24	AIS B
CD33_CDH1	24	0.030494663237240364	TSU-24	AIS B
CD33_CDH1	256	-0.3100906309415199	TSU-24	AIS B
CD33_CDH1	32	0.039026784595490714	TSU-24	AIS B
CD33_CDH1	384	-0.33590846157580806	TSU-24	AIS B
CD33_CDH1	48	0.02895070020899234	TSU-24	AIS B
CD33_CDH1	64	0.02292087141682566	TSU-24	AIS B
CD33_CDH1	8	0.014922402018868783	TSU-24	AIS B
CD33_CDH1	96	-0.02751832361281654	TSU-24	AIS B
CD3E_CDH1	12	-0.039578663185516824	TSU-24	AIS B
CD3E_CDH1	128	0.074750207756117	TSU-24	AIS B
CD3E_CDH1	16	-0.04310148539952474	TSU-24	AIS B
CD3E_CDH1	192	0.07483188855748907	TSU-24	AIS B
CD3E_CDH1	24	-0.03398850793751045	TSU-24	AIS B
CD3E_CDH1	256	0.08996777287320862	TSU-24	AIS B
CD3E_CDH1	32	-0.023815530036972975	TSU-24	AIS B
CD3E_CDH1	384	0.07690467803705069	TSU-24	AIS B
CD3E_CDH1	48	-0.004358670346440122	TSU-24	AIS B
CD3E_CDH1	64	0.02154249877079722	TSU-24	AIS B
CD3E_CDH1	8	-0.02900103875547772	TSU-24	AIS B
CD3E_CDH1	96	0.042936517808660764	TSU-24	AIS B
CD4_CDH1	12	-0.07049624334322965	TSU-24	AIS B
CD4_CDH1	128	0.1271265521214187	TSU-24	AIS B
CD4_CDH1	16	-0.07578231539230569	TSU-24	AIS B
CD4_CDH1	192	0.15338377479738566	TSU-24	AIS B
CD4_CDH1	24	-0.05509691715259944	TSU-24	AIS B
CD4_CDH1	256	0.16340925162183292	TSU-24	AIS B
CD4_CDH1	32	-0.03273714753461294	TSU-24	AIS B
CD4_CDH1	384	0.1538083059008897	TSU-24	AIS B
CD4_CDH1	48	0.01167886513883082	TSU-24	AIS B
CD4_CDH1	64	0.05091315620957124	TSU-24	AIS B
CD4_CDH1	8	-0.05313543673505603	TSU-24	AIS B
CD4_CDH1	96	0.09105744121550352	TSU-24	AIS B
CD40LG_CDH1	12	-0.012612613606833788	TSU-24	AIS B
CD40LG_CDH1	128	0.047094990134343796	TSU-24	AIS B
CD40LG_CDH1	16	-0.016101552258595875	TSU-24	AIS B
CD40LG_CDH1	192	0.01555119409494789	TSU-24	AIS B
CD40LG_CDH1	24	-0.013572929895140659	TSU-24	AIS B
CD40LG_CDH1	256	0.013626059417902618	TSU-24	AIS B
CD40LG_CDH1	32	-0.00757610276375544	TSU-24	AIS B
CD40LG_CDH1	384	-2.829191445613735e-4	TSU-24	AIS B
CD40LG_CDH1	48	0.007843564325206361	TSU-24	AIS B
CD40LG_CDH1	64	0.02529383995934151	TSU-24	AIS B
CD40LG_CDH1	8	-0.00898726047218247	TSU-24	AIS B
CD40LG_CDH1	96	0.024814655991404578	TSU-24	AIS B
CD44_CDH1	12	0.338806576765736	TSU-24	AIS B
CD44_CDH1	128	0.5556374018106599	TSU-24	AIS B
CD44_CDH1	16	0.38203673831355817	TSU-24	AIS B
CD44_CDH1	192	0.5279494801224417	TSU-24	AIS B
CD44_CDH1	24	0.43325057266822486	TSU-24	AIS B
CD44_CDH1	256	0.578803057617548	TSU-24	AIS B
CD44_CDH1	32	0.46973565264549627	TSU-24	AIS B
CD44_CDH1	384	0.519888771834241	TSU-24	AIS B
CD44_CDH1	48	0.5197166517681258	TSU-24	AIS B
CD44_CDH1	64	0.5341760866378349	TSU-24	AIS B
CD44_CDH1	8	0.2609715427336931	TSU-24	AIS B
CD44_CDH1	96	0.5308686872506622	TSU-24	AIS B
CD48_CDH1	12	0.012074137365744642	TSU-24	AIS B
CD48_CDH1	128	0.27961534296680085	TSU-24	AIS B
CD48_CDH1	16	0.016868136139528936	TSU-24	AIS B
CD48_CDH1	192	0.28290286108227153	TSU-24	AIS B
CD48_CDH1	24	0.04591159133997808	TSU-24	AIS B
CD48_CDH1	256	0.323597448271209	TSU-24	AIS B
CD48_CDH1	32	0.07798050362695841	TSU-24	AIS B
CD48_CDH1	384	0.2762209408063961	TSU-24	AIS B
CD48_CDH1	48	0.13368480599417415	TSU-24	AIS B
CD48_CDH1	64	0.1908333219618317	TSU-24	AIS B
CD48_CDH1	8	0.005875207893269646	TSU-24	AIS B
CD48_CDH1	96	0.23723294437777578	TSU-24	AIS B
CD68_CDH1	12	-0.04531119067705377	TSU-24	AIS B
CD68_CDH1	128	0.10547694593495877	TSU-24	AIS B
CD68_CDH1	16	-0.04631064122455849	TSU-24	AIS B
CD68_CDH1	192	0.11126965492471931	TSU-24	AIS B
CD68_CDH1	24	-0.03179763458477614	TSU-24	AIS B
CD68_CDH1	256	0.1157495977768444	TSU-24	AIS B
CD68_CDH1	32	-0.014979423870001339	TSU-24	AIS B
CD68_CDH1	384	0.09599139703533682	TSU-24	AIS B
CD68_CDH1	48	0.02247655267567965	TSU-24	AIS B
CD68_CDH1	64	0.048183171971238954	TSU-24	AIS B
CD68_CDH1	8	-0.03544852909480222	TSU-24	AIS B
CD68_CDH1	96	0.09426325509645442	TSU-24	AIS B
CD74_CDH1	12	0.3878995685777724	TSU-24	AIS B
CD74_CDH1	128	0.5625935986979734	TSU-24	AIS B
CD74_CDH1	16	0.4253029706135794	TSU-24	AIS B
CD74_CDH1	192	0.5433945489717804	TSU-24	AIS B
CD74_CDH1	24	0.47058181218353823	TSU-24	AIS B
CD74_CDH1	256	0.577370830885174	TSU-24	AIS B
CD74_CDH1	32	0.5024792031023853	TSU-24	AIS B
CD74_CDH1	384	0.518051283330654	TSU-24	AIS B
CD74_CDH1	48	0.5397812705258282	TSU-24	AIS B
CD74_CDH1	64	0.5482889725208714	TSU-24	AIS B
CD74_CDH1	8	0.32087550866317	TSU-24	AIS B
CD74_CDH1	96	0.5349928182144924	TSU-24	AIS B
CD80_CDH1	12	-0.004970841292448918	TSU-24	AIS B
CD80_CDH1	128	0.0806143105914191	TSU-24	AIS B
CD80_CDH1	16	-0.005026994890166344	TSU-24	AIS B
CD80_CDH1	192	0.05763375227107624	TSU-24	AIS B
CD80_CDH1	24	0.003352373092059832	TSU-24	AIS B
CD80_CDH1	256	0.0750476853543759	TSU-24	AIS B
CD80_CDH1	32	0.01090342032482064	TSU-24	AIS B
CD80_CDH1	384	0.06644921552363087	TSU-24	AIS B
CD80_CDH1	48	0.024597732653809302	TSU-24	AIS B
CD80_CDH1	64	0.03610609290838432	TSU-24	AIS B
CD80_CDH1	8	-0.004122027876975451	TSU-24	AIS B
CD80_CDH1	96	0.05423492389591643	TSU-24	AIS B
CD86_CDH1	12	-0.019060196313053338	TSU-24	AIS B
CD86_CDH1	128	0.05236810247648678	TSU-24	AIS B
CD86_CDH1	16	-0.023782877705516403	TSU-24	AIS B
CD86_CDH1	192	0.0343464545723605	TSU-24	AIS B
CD86_CDH1	24	-0.017383463381430802	TSU-24	AIS B
CD86_CDH1	256	0.02232757062108323	TSU-24	AIS B
CD86_CDH1	32	-0.008495825945224304	TSU-24	AIS B
CD86_CDH1	384	-0.013427112542224904	TSU-24	AIS B
CD86_CDH1	48	0.008318446328462894	TSU-24	AIS B
CD86_CDH1	64	0.026511515728879935	TSU-24	AIS B
CD86_CDH1	8	-0.013434168094115679	TSU-24	AIS B
CD86_CDH1	96	0.05349384348021986	TSU-24	AIS B
CD8A_CDH1	12	-0.03627261840809164	TSU-24	AIS B
CD8A_CDH1	128	0.1187869788783004	TSU-24	AIS B
CD8A_CDH1	16	-0.03875054312647142	TSU-24	AIS B
CD8A_CDH1	192	0.11505271852365594	TSU-24	AIS B
CD8A_CDH1	24	-0.028318184007691233	TSU-24	AIS B
CD8A_CDH1	256	0.16459631129584482	TSU-24	AIS B
CD8A_CDH1	32	-0.015341441151614729	TSU-24	AIS B
CD8A_CDH1	384	0.167669464725987	TSU-24	AIS B
CD8A_CDH1	48	0.004653849617816529	TSU-24	AIS B
CD8A_CDH1	64	0.040001520041121535	TSU-24	AIS B
CD8A_CDH1	8	-0.026474675820997908	TSU-24	AIS B
CD8A_CDH1	96	0.05184454876955858	TSU-24	AIS B
ACE_CFP	12	0.017322690702361983	TSU-24	AIS B
ACE_CFP	128	0.10699927552621594	TSU-24	AIS B
ACE_CFP	16	0.024574448427674936	TSU-24	AIS B
ACE_CFP	192	0.1351414697428696	TSU-24	AIS B
ACE_CFP	24	0.03474230008941748	TSU-24	AIS B
ACE_CFP	256	0.19226147818526645	TSU-24	AIS B
ACE_CFP	32	0.0507295951322353	TSU-24	AIS B
ACE_CFP	384	0.2340682554194471	TSU-24	AIS B
ACE_CFP	48	0.07061599359314463	TSU-24	AIS B
ACE_CFP	64	0.08883162753672466	TSU-24	AIS B
ACE_CFP	8	0.01030011521395382	TSU-24	AIS B
ACE_CFP	96	0.0956810017970675	TSU-24	AIS B
ACE2_CFP	12	0.003994388684837763	TSU-24	AIS B
ACE2_CFP	128	-0.0034405950380984322	TSU-24	AIS B
ACE2_CFP	16	0.0021405552916196596	TSU-24	AIS B
ACE2_CFP	192	-0.051656528218961044	TSU-24	AIS B
ACE2_CFP	24	0.006925871204323985	TSU-24	AIS B
ACE2_CFP	256	-0.044863690671117715	TSU-24	AIS B
ACE2_CFP	32	0.014039835912199183	TSU-24	AIS B
ACE2_CFP	384	-0.1422363224465173	TSU-24	AIS B
ACE2_CFP	48	0.007748739572409486	TSU-24	AIS B
ACE2_CFP	64	0.010162387093235985	TSU-24	AIS B
ACE2_CFP	8	0.0035906526981728934	TSU-24	AIS B
ACE2_CFP	96	0.0015786796940652388	TSU-24	AIS B
ACTA2_CFP	12	0.010979008316811256	TSU-24	AIS B
ACTA2_CFP	128	-0.08431053154179079	TSU-24	AIS B
ACTA2_CFP	16	0.013915297733046698	TSU-24	AIS B
ACTA2_CFP	192	-0.13608435389796936	TSU-24	AIS B
ACTA2_CFP	24	0.014275808271338135	TSU-24	AIS B
ACTA2_CFP	256	-0.14260436557665604	TSU-24	AIS B
ACTA2_CFP	32	0.013579986260018417	TSU-24	AIS B
ACTA2_CFP	384	-0.22701918331452087	TSU-24	AIS B
ACTA2_CFP	48	0.0076102657680111666	TSU-24	AIS B
ACTA2_CFP	64	-0.005332082058838885	TSU-24	AIS B
ACTA2_CFP	8	0.00841268194122877	TSU-24	AIS B
ACTA2_CFP	96	-0.04657878064762466	TSU-24	AIS B
ADGRL4_CFP	12	0.012250461622283654	TSU-24	AIS B
ADGRL4_CFP	128	0.09651752438033301	TSU-24	AIS B
ADGRL4_CFP	16	0.01977072070535027	TSU-24	AIS B
ADGRL4_CFP	192	0.10817510526246431	TSU-24	AIS B
ADGRL4_CFP	24	0.029915620648542685	TSU-24	AIS B
ADGRL4_CFP	256	0.1620321177516243	TSU-24	AIS B
ADGRL4_CFP	32	0.03487139599410163	TSU-24	AIS B
ADGRL4_CFP	384	0.20614052463186622	TSU-24	AIS B
ADGRL4_CFP	48	0.05510767887711852	TSU-24	AIS B
ADGRL4_CFP	64	0.0627859356434245	TSU-24	AIS B
ADGRL4_CFP	8	0.007655120168020832	TSU-24	AIS B
ADGRL4_CFP	96	0.08860341055700524	TSU-24	AIS B
AGT_CFP	12	-0.003631265417384189	TSU-24	AIS B
AGT_CFP	128	-0.10457865709118848	TSU-24	AIS B
AGT_CFP	16	-0.005306140620059754	TSU-24	AIS B
AGT_CFP	192	-0.13950101508569684	TSU-24	AIS B
AGT_CFP	24	-0.009854102219072148	TSU-24	AIS B
AGT_CFP	256	-0.17892205372724135	TSU-24	AIS B
AGT_CFP	32	-0.011654126885110258	TSU-24	AIS B
AGT_CFP	384	-0.24778581429490096	TSU-24	AIS B
AGT_CFP	48	-0.02137974913106891	TSU-24	AIS B
AGT_CFP	64	-0.048609466453171456	TSU-24	AIS B
AGT_CFP	8	-0.001949875138139573	TSU-24	AIS B
AGT_CFP	96	-0.08116326233117531	TSU-24	AIS B
AK1_CFP	12	0.005205206450673948	TSU-24	AIS B
AK1_CFP	128	-0.02910040569962359	TSU-24	AIS B
AK1_CFP	16	0.008461680768949383	TSU-24	AIS B
AK1_CFP	192	-0.05975720291389384	TSU-24	AIS B
AK1_CFP	24	0.010187137715420498	TSU-24	AIS B
AK1_CFP	256	-0.082184627089999	TSU-24	AIS B
AK1_CFP	32	0.015039632598193992	TSU-24	AIS B
AK1_CFP	384	-0.17665599895386372	TSU-24	AIS B
AK1_CFP	48	0.017706889673041123	TSU-24	AIS B
AK1_CFP	64	0.016434751732175498	TSU-24	AIS B
AK1_CFP	8	0.004618911188056924	TSU-24	AIS B
AK1_CFP	96	-0.008359356713798581	TSU-24	AIS B
AKR1C1_CFP	12	-0.002695797447731615	TSU-24	AIS B
AKR1C1_CFP	128	-0.08853705896362567	TSU-24	AIS B
AKR1C1_CFP	16	-0.0017815303430113653	TSU-24	AIS B
AKR1C1_CFP	192	-0.13094293360323628	TSU-24	AIS B
AKR1C1_CFP	24	-0.008344063676377841	TSU-24	AIS B
AKR1C1_CFP	256	-0.1726090656015984	TSU-24	AIS B
AKR1C1_CFP	32	-0.011020912385967231	TSU-24	AIS B
AKR1C1_CFP	384	-0.3113457115855671	TSU-24	AIS B
AKR1C1_CFP	48	-0.025519783919062993	TSU-24	AIS B
AKR1C1_CFP	64	-0.032279725802233525	TSU-24	AIS B
AKR1C1_CFP	8	0.0016907205921869897	TSU-24	AIS B
AKR1C1_CFP	96	-0.07279733036763439	TSU-24	AIS B
ALDH1A3_CFP	12	0.018178172339123513	TSU-24	AIS B
ALDH1A3_CFP	128	0.15008363739856828	TSU-24	AIS B
ALDH1A3_CFP	16	0.025924316564337645	TSU-24	AIS B
ALDH1A3_CFP	192	0.19423284374736663	TSU-24	AIS B
ALDH1A3_CFP	24	0.04518948968257631	TSU-24	AIS B
ALDH1A3_CFP	256	0.2420514173669698	TSU-24	AIS B
ALDH1A3_CFP	32	0.05911921993207879	TSU-24	AIS B
ALDH1A3_CFP	384	0.2562082278902925	TSU-24	AIS B
ALDH1A3_CFP	48	0.08206250470425785	TSU-24	AIS B
ALDH1A3_CFP	64	0.09494864653926417	TSU-24	AIS B
ALDH1A3_CFP	8	0.009048355915188225	TSU-24	AIS B
ALDH1A3_CFP	96	0.1341618672383708	TSU-24	AIS B
APOE_CFP	12	0.024757095457094418	TSU-24	AIS B
APOE_CFP	128	0.13125682447579531	TSU-24	AIS B
APOE_CFP	16	0.03429143314521923	TSU-24	AIS B
APOE_CFP	192	0.16628933340719182	TSU-24	AIS B
APOE_CFP	24	0.049226043496957805	TSU-24	AIS B
APOE_CFP	256	0.21209510917766886	TSU-24	AIS B
APOE_CFP	32	0.061925661848325556	TSU-24	AIS B
APOE_CFP	384	0.27267774082924967	TSU-24	AIS B
APOE_CFP	48	0.08854159905312448	TSU-24	AIS B
APOE_CFP	64	0.09974894037907221	TSU-24	AIS B
APOE_CFP	8	0.015596828016028356	TSU-24	AIS B
APOE_CFP	96	0.12956852808288322	TSU-24	AIS B
APOLD1_CFP	12	0.010824736363893252	TSU-24	AIS B
APOLD1_CFP	128	0.11422138437746754	TSU-24	AIS B
APOLD1_CFP	16	0.01587277103743693	TSU-24	AIS B
APOLD1_CFP	192	0.13861185569525383	TSU-24	AIS B
APOLD1_CFP	24	0.03038221314118832	TSU-24	AIS B
APOLD1_CFP	256	0.16066326148660348	TSU-24	AIS B
APOLD1_CFP	32	0.04058740419229217	TSU-24	AIS B
APOLD1_CFP	384	0.21093008238688946	TSU-24	AIS B
APOLD1_CFP	48	0.059485805507454366	TSU-24	AIS B
APOLD1_CFP	64	0.07302699781396121	TSU-24	AIS B
APOLD1_CFP	8	0.005725419223673111	TSU-24	AIS B
APOLD1_CFP	96	0.10140360203409488	TSU-24	AIS B
AQP9_CFP	12	0.015129760978365587	TSU-24	AIS B
AQP9_CFP	128	0.09511961883479302	TSU-24	AIS B
AQP9_CFP	16	0.018097456852761973	TSU-24	AIS B
AQP9_CFP	192	0.15580685830093438	TSU-24	AIS B
AQP9_CFP	24	0.026356574153028518	TSU-24	AIS B
AQP9_CFP	256	0.1987401019927982	TSU-24	AIS B
AQP9_CFP	32	0.03490557402156629	TSU-24	AIS B
AQP9_CFP	384	0.26401899298087184	TSU-24	AIS B
AQP9_CFP	48	0.04648770172634176	TSU-24	AIS B
AQP9_CFP	64	0.05528373304463955	TSU-24	AIS B
AQP9_CFP	8	0.008074700533559584	TSU-24	AIS B
AQP9_CFP	96	0.07936075188207506	TSU-24	AIS B
ASCL1_CFP	12	0.001473352854057813	TSU-24	AIS B
ASCL1_CFP	128	0.033633028517235874	TSU-24	AIS B
ASCL1_CFP	16	-6.332877181833771e-4	TSU-24	AIS B
ASCL1_CFP	192	0.046776388666695055	TSU-24	AIS B
ASCL1_CFP	24	0.002562890478417619	TSU-24	AIS B
ASCL1_CFP	256	0.03942593629216633	TSU-24	AIS B
ASCL1_CFP	32	8.006776054737068e-4	TSU-24	AIS B
ASCL1_CFP	384	0.03978325493519668	TSU-24	AIS B
ASCL1_CFP	48	0.017116888082709707	TSU-24	AIS B
ASCL1_CFP	64	0.007920303274883352	TSU-24	AIS B
ASCL1_CFP	8	4.3491592153629196e-4	TSU-24	AIS B
ASCL1_CFP	96	0.039905978828836335	TSU-24	AIS B
ASCL2_CFP	12	0.00197436393442061	TSU-24	AIS B
ASCL2_CFP	128	-0.05426472155691752	TSU-24	AIS B
ASCL2_CFP	16	0.002461414162493058	TSU-24	AIS B
ASCL2_CFP	192	-0.09038616028715163	TSU-24	AIS B
ASCL2_CFP	24	0.001061137867616964	TSU-24	AIS B
ASCL2_CFP	256	-0.08387003663315629	TSU-24	AIS B
ASCL2_CFP	32	-0.004847915923504897	TSU-24	AIS B
ASCL2_CFP	384	-0.1926810365655808	TSU-24	AIS B
ASCL2_CFP	48	-0.001826328123778829	TSU-24	AIS B
ASCL2_CFP	64	-0.01951749915368082	TSU-24	AIS B
ASCL2_CFP	8	9.124972072914324e-4	TSU-24	AIS B
ASCL2_CFP	96	-0.03585629330254378	TSU-24	AIS B
ASPM_CFP	12	0.008380933180478797	TSU-24	AIS B
ASPM_CFP	128	0.17700943561797294	TSU-24	AIS B
ASPM_CFP	16	0.014595597410873748	TSU-24	AIS B
ASPM_CFP	192	0.2168443644742777	TSU-24	AIS B
ASPM_CFP	24	0.022526798484881577	TSU-24	AIS B
ASPM_CFP	256	0.20599922181681293	TSU-24	AIS B
ASPM_CFP	32	0.0365506666557897	TSU-24	AIS B
ASPM_CFP	384	0.3125018954985828	TSU-24	AIS B
ASPM_CFP	48	0.056717523751935325	TSU-24	AIS B
ASPM_CFP	64	0.08699572544057702	TSU-24	AIS B
ASPM_CFP	8	0.0035472658989818173	TSU-24	AIS B
ASPM_CFP	96	0.12812918665120812	TSU-24	AIS B
ATF4_CFP	12	0.018813990749041203	TSU-24	AIS B
ATF4_CFP	128	0.013177313485681531	TSU-24	AIS B
ATF4_CFP	16	0.024903433646400446	TSU-24	AIS B
ATF4_CFP	192	-0.02187355736234068	TSU-24	AIS B
ATF4_CFP	24	0.03625624415123048	TSU-24	AIS B
ATF4_CFP	256	-0.021021437943734556	TSU-24	AIS B
ATF4_CFP	32	0.043424216763686185	TSU-24	AIS B
ATF4_CFP	384	-0.0958419922577772	TSU-24	AIS B
ATF4_CFP	48	0.04992411513549465	TSU-24	AIS B
ATF4_CFP	64	0.05090190858521658	TSU-24	AIS B
ATF4_CFP	8	0.013996595578768556	TSU-24	AIS B
ATF4_CFP	96	0.027060489488558395	TSU-24	AIS B
ATF6_CFP	12	0.006891508698360828	TSU-24	AIS B
ATF6_CFP	128	-0.05007988378689146	TSU-24	AIS B
ATF6_CFP	16	0.008501529057433727	TSU-24	AIS B
ATF6_CFP	192	-0.08479340880671553	TSU-24	AIS B
ATF6_CFP	24	0.014620382554088762	TSU-24	AIS B
ATF6_CFP	256	-0.14397340346075094	TSU-24	AIS B
ATF6_CFP	32	0.011872015647161211	TSU-24	AIS B
ATF6_CFP	384	-0.24277820901595734	TSU-24	AIS B
ATF6_CFP	48	0.010693986969066961	TSU-24	AIS B
ATF6_CFP	64	0.008113474767189786	TSU-24	AIS B
ATF6_CFP	8	0.004459884578986171	TSU-24	AIS B
ATF6_CFP	96	-0.022403243295932355	TSU-24	AIS B
ATP6V1G3_CFP	12	-0.0013060353628940452	TSU-24	AIS B
ATP6V1G3_CFP	128	0.042822044520114386	TSU-24	AIS B
ATP6V1G3_CFP	16	0.0014496545193904118	TSU-24	AIS B
ATP6V1G3_CFP	192	0.057161278663291834	TSU-24	AIS B
ATP6V1G3_CFP	24	0.005208243759698341	TSU-24	AIS B
ATP6V1G3_CFP	256	0.08220375874725618	TSU-24	AIS B
ATP6V1G3_CFP	32	0.00135591942466741	TSU-24	AIS B
ATP6V1G3_CFP	384	0.1440789508962755	TSU-24	AIS B
ATP6V1G3_CFP	48	0.0037207893035235986	TSU-24	AIS B
ATP6V1G3_CFP	64	0.01954647917430224	TSU-24	AIS B
ATP6V1G3_CFP	8	0.0010220129651381106	TSU-24	AIS B
ATP6V1G3_CFP	96	0.04097977796654084	TSU-24	AIS B
AXL_CFP	12	0.01681515028647603	TSU-24	AIS B
AXL_CFP	128	0.09441057281172877	TSU-24	AIS B
AXL_CFP	16	0.02292319472620142	TSU-24	AIS B
AXL_CFP	192	0.11613265595703243	TSU-24	AIS B
AXL_CFP	24	0.0371318172399202	TSU-24	AIS B
AXL_CFP	256	0.16122844989390106	TSU-24	AIS B
AXL_CFP	32	0.050187416017282736	TSU-24	AIS B
AXL_CFP	384	0.15319474213620782	TSU-24	AIS B
AXL_CFP	48	0.06399717051819967	TSU-24	AIS B
AXL_CFP	64	0.07679423176298111	TSU-24	AIS B
AXL_CFP	8	0.010211905681476292	TSU-24	AIS B
AXL_CFP	96	0.10125112898493803	TSU-24	AIS B
BANK1_CFP	12	0.012459650229984886	TSU-24	AIS B
BANK1_CFP	128	0.06348164226215647	TSU-24	AIS B
BANK1_CFP	16	0.019764440750375083	TSU-24	AIS B
BANK1_CFP	192	0.07039677407165454	TSU-24	AIS B
BANK1_CFP	24	0.02804601399495155	TSU-24	AIS B
BANK1_CFP	256	0.0954802572697497	TSU-24	AIS B
BANK1_CFP	32	0.03638042271074504	TSU-24	AIS B
BANK1_CFP	384	0.07708341893025866	TSU-24	AIS B
BANK1_CFP	48	0.0556750136302483	TSU-24	AIS B
BANK1_CFP	64	0.05320864153146643	TSU-24	AIS B
BANK1_CFP	8	0.007070627032400828	TSU-24	AIS B
BANK1_CFP	96	0.06315068916093243	TSU-24	AIS B
BIRC3_CFP	12	0.03918066176566664	TSU-24	AIS B
BIRC3_CFP	128	0.0666947605362035	TSU-24	AIS B
BIRC3_CFP	16	0.049297270350809996	TSU-24	AIS B
BIRC3_CFP	192	0.05982434060624671	TSU-24	AIS B
BIRC3_CFP	24	0.059408990202125804	TSU-24	AIS B
BIRC3_CFP	256	0.06967530180852652	TSU-24	AIS B
BIRC3_CFP	32	0.06378416718481643	TSU-24	AIS B
BIRC3_CFP	384	0.07392115214071233	TSU-24	AIS B
BIRC3_CFP	48	0.07198908538472039	TSU-24	AIS B
BIRC3_CFP	64	0.07564057758095435	TSU-24	AIS B
BIRC3_CFP	8	0.02529734597827817	TSU-24	AIS B
BIRC3_CFP	96	0.07997722421947054	TSU-24	AIS B
BMX_CFP	12	0.007675629961805268	TSU-24	AIS B
BMX_CFP	128	0.16969358473237622	TSU-24	AIS B
BMX_CFP	16	0.01564431264060966	TSU-24	AIS B
BMX_CFP	192	0.1804254406917186	TSU-24	AIS B
BMX_CFP	24	0.02405573082074708	TSU-24	AIS B
BMX_CFP	256	0.13271829909621197	TSU-24	AIS B
BMX_CFP	32	0.04088364759750433	TSU-24	AIS B
BMX_CFP	384	0.20293016125238447	TSU-24	AIS B
BMX_CFP	48	0.06326737471777982	TSU-24	AIS B
BMX_CFP	64	0.08525659503093158	TSU-24	AIS B
BMX_CFP	8	0.004641400767097669	TSU-24	AIS B
BMX_CFP	96	0.12969410555407165	TSU-24	AIS B
C16orf89_CFP	12	0.0023796382301876167	TSU-24	AIS B
C16orf89_CFP	128	-0.07575755669694295	TSU-24	AIS B
C16orf89_CFP	16	6.558160149457654e-4	TSU-24	AIS B
C16orf89_CFP	192	-0.12483025792460313	TSU-24	AIS B
C16orf89_CFP	24	0.0029840005122016822	TSU-24	AIS B
C16orf89_CFP	256	-0.18443572812612305	TSU-24	AIS B
C16orf89_CFP	32	0.004204673109207432	TSU-24	AIS B
C16orf89_CFP	384	-0.2864584197732333	TSU-24	AIS B
C16orf89_CFP	48	-4.22789705229313e-4	TSU-24	AIS B
C16orf89_CFP	64	-0.003730078654167392	TSU-24	AIS B
C16orf89_CFP	8	0.003059722332827367	TSU-24	AIS B
C16orf89_CFP	96	-0.04026077758672171	TSU-24	AIS B
C1QC_CFP	12	0.02063447059947769	TSU-24	AIS B
C1QC_CFP	128	0.09478442521283037	TSU-24	AIS B
C1QC_CFP	16	0.029955437515395783	TSU-24	AIS B
C1QC_CFP	192	0.13313272097762335	TSU-24	AIS B
C1QC_CFP	24	0.0458087709323484	TSU-24	AIS B
C1QC_CFP	256	0.16014284927742115	TSU-24	AIS B
C1QC_CFP	32	0.054096837283986884	TSU-24	AIS B
C1QC_CFP	384	0.17881123704116883	TSU-24	AIS B
C1QC_CFP	48	0.07318734785690363	TSU-24	AIS B
C1QC_CFP	64	0.08719628584146481	TSU-24	AIS B
C1QC_CFP	8	0.014663491947488769	TSU-24	AIS B
C1QC_CFP	96	0.09533475520885488	TSU-24	AIS B
CALB2_CFP	12	0.0022382471308851244	TSU-24	AIS B
CALB2_CFP	128	0.10723739815194426	TSU-24	AIS B
CALB2_CFP	16	0.003548102203247211	TSU-24	AIS B
CALB2_CFP	192	0.10046875997006215	TSU-24	AIS B
CALB2_CFP	24	0.008369550699684095	TSU-24	AIS B
CALB2_CFP	256	0.1338597612589139	TSU-24	AIS B
CALB2_CFP	32	0.018541187221233765	TSU-24	AIS B
CALB2_CFP	384	0.1207670571906461	TSU-24	AIS B
CALB2_CFP	48	0.02789875905649673	TSU-24	AIS B
CALB2_CFP	64	0.05089751155953414	TSU-24	AIS B
CALB2_CFP	8	0.0016977547035842556	TSU-24	AIS B
CALB2_CFP	96	0.07180684350202193	TSU-24	AIS B
CALCA_CFP	12	0.007002351351259861	TSU-24	AIS B
CALCA_CFP	128	0.19338193073058163	TSU-24	AIS B
CALCA_CFP	16	0.008191275011130192	TSU-24	AIS B
CALCA_CFP	192	0.21116106030125947	TSU-24	AIS B
CALCA_CFP	24	0.018378554933677918	TSU-24	AIS B
CALCA_CFP	256	0.2432690266490861	TSU-24	AIS B
CALCA_CFP	32	0.029894480529145794	TSU-24	AIS B
CALCA_CFP	384	0.3124149205989279	TSU-24	AIS B
CALCA_CFP	48	0.04423566922341537	TSU-24	AIS B
CALCA_CFP	64	0.06837308265740681	TSU-24	AIS B
CALCA_CFP	8	0.005465908563414065	TSU-24	AIS B
CALCA_CFP	96	0.11880801987606782	TSU-24	AIS B
CAV1_CFP	12	0.005972845832153771	TSU-24	AIS B
CAV1_CFP	128	-0.014251649217238298	TSU-24	AIS B
CAV1_CFP	16	0.008959327354297485	TSU-24	AIS B
CAV1_CFP	192	-0.033847941499321806	TSU-24	AIS B
CAV1_CFP	24	0.01634850113755438	TSU-24	AIS B
CAV1_CFP	256	-0.01663200724698792	TSU-24	AIS B
CAV1_CFP	32	0.016490891277079815	TSU-24	AIS B
CAV1_CFP	384	-0.012087536100021385	TSU-24	AIS B
CAV1_CFP	48	0.019273473083127716	TSU-24	AIS B
CAV1_CFP	64	0.012274723487953252	TSU-24	AIS B
CAV1_CFP	8	0.005156459360122622	TSU-24	AIS B
CAV1_CFP	96	-0.01811647704943915	TSU-24	AIS B
CCDC78_CFP	12	0.004224484270453699	TSU-24	AIS B
CCDC78_CFP	128	0.0750337306907486	TSU-24	AIS B
CCDC78_CFP	16	0.007761113824741592	TSU-24	AIS B
CCDC78_CFP	192	0.08036310209375033	TSU-24	AIS B
CCDC78_CFP	24	0.01006136408080061	TSU-24	AIS B
CCDC78_CFP	256	0.11497837812981933	TSU-24	AIS B
CCDC78_CFP	32	0.017247231767576327	TSU-24	AIS B
CCDC78_CFP	384	0.08302648070860612	TSU-24	AIS B
CCDC78_CFP	48	0.03210840421474382	TSU-24	AIS B
CCDC78_CFP	64	0.033892545506578935	TSU-24	AIS B
CCDC78_CFP	8	0.0038820061091833498	TSU-24	AIS B
CCDC78_CFP	96	0.0686678328795738	TSU-24	AIS B
CCKAR_CFP	12	0.005104192650666599	TSU-24	AIS B
CCKAR_CFP	128	0.09102692453661428	TSU-24	AIS B
CCKAR_CFP	16	0.005812333950887847	TSU-24	AIS B
CCKAR_CFP	192	0.1401849517328412	TSU-24	AIS B
CCKAR_CFP	24	0.008970829321537515	TSU-24	AIS B
CCKAR_CFP	256	0.14268754899719988	TSU-24	AIS B
CCKAR_CFP	32	0.012093932537747331	TSU-24	AIS B
CCKAR_CFP	384	0.18855179510636122	TSU-24	AIS B
CCKAR_CFP	48	0.045683116731976905	TSU-24	AIS B
CCKAR_CFP	64	0.04159108010059993	TSU-24	AIS B
CCKAR_CFP	8	0.003154577125991988	TSU-24	AIS B
CCKAR_CFP	96	0.08395891273691775	TSU-24	AIS B
CCL13_CFP	12	0.012218018731479267	TSU-24	AIS B
CCL13_CFP	128	0.0844006120147424	TSU-24	AIS B
CCL13_CFP	16	0.01821708514277376	TSU-24	AIS B
CCL13_CFP	192	0.12991533438260525	TSU-24	AIS B
CCL13_CFP	24	0.030299501132566686	TSU-24	AIS B
CCL13_CFP	256	0.16849806734075223	TSU-24	AIS B
CCL13_CFP	32	0.039470932933114544	TSU-24	AIS B
CCL13_CFP	384	0.15042130030750314	TSU-24	AIS B
CCL13_CFP	48	0.05851588344798454	TSU-24	AIS B
CCL13_CFP	64	0.06797003708641795	TSU-24	AIS B
CCL13_CFP	8	0.007018620310082339	TSU-24	AIS B
CCL13_CFP	96	0.07689288626904887	TSU-24	AIS B
CCL21_CFP	12	0.011210582346329039	TSU-24	AIS B
CCL21_CFP	128	0.1167749720835656	TSU-24	AIS B
CCL21_CFP	16	0.021495954164914333	TSU-24	AIS B
CCL21_CFP	192	0.1305804817711419	TSU-24	AIS B
CCL21_CFP	24	0.030606315731425932	TSU-24	AIS B
CCL21_CFP	256	0.11771961809243736	TSU-24	AIS B
CCL21_CFP	32	0.037803761665079684	TSU-24	AIS B
CCL21_CFP	384	0.20415208239936336	TSU-24	AIS B
CCL21_CFP	48	0.04696809185871774	TSU-24	AIS B
CCL21_CFP	64	0.06101632733483588	TSU-24	AIS B
CCL21_CFP	8	0.008788050741913576	TSU-24	AIS B
CCL21_CFP	96	0.07623902649950079	TSU-24	AIS B
CCL22_CFP	12	0.037972652211595445	TSU-24	AIS B
CCL22_CFP	128	0.187097387601577	TSU-24	AIS B
CCL22_CFP	16	0.05081753865498653	TSU-24	AIS B
CCL22_CFP	192	0.19240720547867832	TSU-24	AIS B
CCL22_CFP	24	0.062102936091129546	TSU-24	AIS B
CCL22_CFP	256	0.1816448181228143	TSU-24	AIS B
CCL22_CFP	32	0.07024437215188575	TSU-24	AIS B
CCL22_CFP	384	0.17823621435263226	TSU-24	AIS B
CCL22_CFP	48	0.07977678364057783	TSU-24	AIS B
CCL22_CFP	64	0.10924648426238316	TSU-24	AIS B
CCL22_CFP	8	0.02592129002067667	TSU-24	AIS B
CCL22_CFP	96	0.1565077662250573	TSU-24	AIS B
CCL23_CFP	12	0.00830549625333299	TSU-24	AIS B
CCL23_CFP	128	0.13470520524641189	TSU-24	AIS B
CCL23_CFP	16	0.013927343899594354	TSU-24	AIS B
CCL23_CFP	192	0.2044339828772706	TSU-24	AIS B
CCL23_CFP	24	0.014090282388919026	TSU-24	AIS B
CCL23_CFP	256	0.16779124872582485	TSU-24	AIS B
CCL23_CFP	32	0.016285580136931585	TSU-24	AIS B
CCL23_CFP	384	0.26000842597670853	TSU-24	AIS B
CCL23_CFP	48	0.04353374887314184	TSU-24	AIS B
CCL23_CFP	64	0.047485804293843276	TSU-24	AIS B
CCL23_CFP	8	0.005635336955673037	TSU-24	AIS B
CCL23_CFP	96	0.09224530754793173	TSU-24	AIS B
CCND1_CFP	12	0.0026212351537213295	TSU-24	AIS B
CCND1_CFP	128	-0.02549318898992133	TSU-24	AIS B
CCND1_CFP	16	0.0033347846593444253	TSU-24	AIS B
CCND1_CFP	192	-0.039053945725259054	TSU-24	AIS B
CCND1_CFP	24	0.007650856637930101	TSU-24	AIS B
CCND1_CFP	256	-0.038819935158474594	TSU-24	AIS B
CCND1_CFP	32	0.007087019923137367	TSU-24	AIS B
CCND1_CFP	384	-0.1089157708682041	TSU-24	AIS B
CCND1_CFP	48	0.011785259701771675	TSU-24	AIS B
CCND1_CFP	64	0.01603628041658827	TSU-24	AIS B
CCND1_CFP	8	5.428140404237562e-4	TSU-24	AIS B
CCND1_CFP	96	-0.0015336626402468988	TSU-24	AIS B
CCNO_CFP	12	-1.4668826848240736e-4	TSU-24	AIS B
CCNO_CFP	128	-0.11628000715784823	TSU-24	AIS B
CCNO_CFP	16	-0.0022530151998436353	TSU-24	AIS B
CCNO_CFP	192	-0.1744296841865547	TSU-24	AIS B
CCNO_CFP	24	-0.006206344463130152	TSU-24	AIS B
CCNO_CFP	256	-0.21554169083658273	TSU-24	AIS B
CCNO_CFP	32	-0.011899147599654682	TSU-24	AIS B
CCNO_CFP	384	-0.307847369413288	TSU-24	AIS B
CCNO_CFP	48	-0.024614053684472222	TSU-24	AIS B
CCNO_CFP	64	-0.04016979116445687	TSU-24	AIS B
CCNO_CFP	8	0.00168128925827441	TSU-24	AIS B
CCNO_CFP	96	-0.07779191873182688	TSU-24	AIS B
CCR7_CFP	12	0.03438325048171251	TSU-24	AIS B
CCR7_CFP	128	0.2146668700986336	TSU-24	AIS B
CCR7_CFP	16	0.04778161042337092	TSU-24	AIS B
CCR7_CFP	192	0.242852058171108	TSU-24	AIS B
CCR7_CFP	24	0.06457434319069445	TSU-24	AIS B
CCR7_CFP	256	0.21668465559415936	TSU-24	AIS B
CCR7_CFP	32	0.08002319779080518	TSU-24	AIS B
CCR7_CFP	384	0.28073354020653196	TSU-24	AIS B
CCR7_CFP	48	0.10001046631273657	TSU-24	AIS B
CCR7_CFP	64	0.11518692810810849	TSU-24	AIS B
CCR7_CFP	8	0.02605878242058406	TSU-24	AIS B
CCR7_CFP	96	0.17377302379668672	TSU-24	AIS B
CD163_CFP	12	0.02516869946636958	TSU-24	AIS B
CD163_CFP	128	0.14475055950705829	TSU-24	AIS B
CD163_CFP	16	0.034898227947610216	TSU-24	AIS B
CD163_CFP	192	0.19785919120836634	TSU-24	AIS B
CD163_CFP	24	0.04968210048726672	TSU-24	AIS B
CD163_CFP	256	0.23589100256279702	TSU-24	AIS B
CD163_CFP	32	0.06516279968210179	TSU-24	AIS B
CD163_CFP	384	0.28364831363134113	TSU-24	AIS B
CD163_CFP	48	0.08453829493467997	TSU-24	AIS B
CD163_CFP	64	0.107902995431952	TSU-24	AIS B
CD163_CFP	8	0.019664916619175906	TSU-24	AIS B
CD163_CFP	96	0.1276289137304893	TSU-24	AIS B
CD19_CFP	12	0.0047699344572897625	TSU-24	AIS B
CD19_CFP	128	0.08087906210313847	TSU-24	AIS B
CD19_CFP	16	0.013627471759969163	TSU-24	AIS B
CD19_CFP	192	0.06888036330446626	TSU-24	AIS B
CD19_CFP	24	0.019144202580810638	TSU-24	AIS B
CD19_CFP	256	0.09618596521046406	TSU-24	AIS B
CD19_CFP	32	0.024498418555283504	TSU-24	AIS B
CD19_CFP	384	0.06199468435078785	TSU-24	AIS B
CD19_CFP	48	0.04141914462056646	TSU-24	AIS B
CD19_CFP	64	0.046646481690246204	TSU-24	AIS B
CD19_CFP	8	0.002796833455895656	TSU-24	AIS B
CD19_CFP	96	0.0688938420842659	TSU-24	AIS B
CD1C_CFP	12	0.01808611924365277	TSU-24	AIS B
CD1C_CFP	128	0.10775381231620777	TSU-24	AIS B
CD1C_CFP	16	0.02108785902074719	TSU-24	AIS B
CD1C_CFP	192	0.10607824204283814	TSU-24	AIS B
CD1C_CFP	24	0.031160767697984443	TSU-24	AIS B
CD1C_CFP	256	0.16695138000146229	TSU-24	AIS B
CD1C_CFP	32	0.04066773302924173	TSU-24	AIS B
CD1C_CFP	384	0.09421302826294836	TSU-24	AIS B
CD1C_CFP	48	0.06571241743464239	TSU-24	AIS B
CD1C_CFP	64	0.06902490396123608	TSU-24	AIS B
CD1C_CFP	8	0.011707203175573949	TSU-24	AIS B
CD1C_CFP	96	0.09481086849233411	TSU-24	AIS B
CD1E_CFP	12	0.011336667216355973	TSU-24	AIS B
CD1E_CFP	128	0.10055202751615035	TSU-24	AIS B
CD1E_CFP	16	0.020268170745159658	TSU-24	AIS B
CD1E_CFP	192	0.10148713284354384	TSU-24	AIS B
CD1E_CFP	24	0.02899229313379446	TSU-24	AIS B
CD1E_CFP	256	0.12393226817954249	TSU-24	AIS B
CD1E_CFP	32	0.0358573462620006	TSU-24	AIS B
CD1E_CFP	384	0.13819569387535707	TSU-24	AIS B
CD1E_CFP	48	0.05088489696059802	TSU-24	AIS B
CD1E_CFP	64	0.05260226787514687	TSU-24	AIS B
CD1E_CFP	8	0.008847486329097638	TSU-24	AIS B
CD1E_CFP	96	0.060437330623988976	TSU-24	AIS B
CD274_CFP	12	0.020253051219183495	TSU-24	AIS B
CD274_CFP	128	0.1663551881748916	TSU-24	AIS B
CD274_CFP	16	0.02946179658357835	TSU-24	AIS B
CD274_CFP	192	0.19170314549511785	TSU-24	AIS B
CD274_CFP	24	0.040572160557959126	TSU-24	AIS B
CD274_CFP	256	0.23026514644554694	TSU-24	AIS B
CD274_CFP	32	0.05690320383176839	TSU-24	AIS B
CD274_CFP	384	0.27430041490808305	TSU-24	AIS B
CD274_CFP	48	0.08486271801575176	TSU-24	AIS B
CD274_CFP	64	0.08939350882241111	TSU-24	AIS B
CD274_CFP	8	0.01188994320120333	TSU-24	AIS B
CD274_CFP	96	0.13637023799434164	TSU-24	AIS B
CD300E_CFP	12	0.025842765925110183	TSU-24	AIS B
CD300E_CFP	128	0.2344560164348638	TSU-24	AIS B
CD300E_CFP	16	0.032624602773917794	TSU-24	AIS B
CD300E_CFP	192	0.2859564004863086	TSU-24	AIS B
CD300E_CFP	24	0.048224724299451995	TSU-24	AIS B
CD300E_CFP	256	0.31985869040570375	TSU-24	AIS B
CD300E_CFP	32	0.05934573525429138	TSU-24	AIS B
CD300E_CFP	384	0.4097477617808754	TSU-24	AIS B
CD300E_CFP	48	0.09269555734902894	TSU-24	AIS B
CD300E_CFP	64	0.11300753425242832	TSU-24	AIS B
CD300E_CFP	8	0.019124412187706302	TSU-24	AIS B
CD300E_CFP	96	0.18533224944051602	TSU-24	AIS B
CD33_CFP	12	0.017882683583070696	TSU-24	AIS B
CD33_CFP	128	0.22342034744114786	TSU-24	AIS B
CD33_CFP	16	0.030329954014865906	TSU-24	AIS B
CD33_CFP	192	0.24060437466669668	TSU-24	AIS B
CD33_CFP	24	0.04423598596579517	TSU-24	AIS B
CD33_CFP	256	0.2403612103508213	TSU-24	AIS B
CD33_CFP	32	0.07052410681775262	TSU-24	AIS B
CD33_CFP	384	0.27341681477652	TSU-24	AIS B
CD33_CFP	48	0.09864522643921679	TSU-24	AIS B
CD33_CFP	64	0.12860649850599518	TSU-24	AIS B
CD33_CFP	8	0.010430642384134634	TSU-24	AIS B
CD33_CFP	96	0.17633533148122318	TSU-24	AIS B
CD3E_CFP	12	0.034472148285217004	TSU-24	AIS B
CD3E_CFP	128	0.17171141388672495	TSU-24	AIS B
CD3E_CFP	16	0.04570349277327918	TSU-24	AIS B
CD3E_CFP	192	0.16582006541512356	TSU-24	AIS B
CD3E_CFP	24	0.061630152257435795	TSU-24	AIS B
CD3E_CFP	256	0.20587136478781365	TSU-24	AIS B
CD3E_CFP	32	0.07877550776476176	TSU-24	AIS B
CD3E_CFP	384	0.1831593967903214	TSU-24	AIS B
CD3E_CFP	48	0.10163549372230282	TSU-24	AIS B
CD3E_CFP	64	0.12811591972602854	TSU-24	AIS B
CD3E_CFP	8	0.019799282548789664	TSU-24	AIS B
CD3E_CFP	96	0.15249022552510766	TSU-24	AIS B
CD4_CFP	12	0.03440546975295799	TSU-24	AIS B
CD4_CFP	128	0.10606795987356653	TSU-24	AIS B
CD4_CFP	16	0.044380132376581394	TSU-24	AIS B
CD4_CFP	192	0.1201299904212909	TSU-24	AIS B
CD4_CFP	24	0.06024733637564361	TSU-24	AIS B
CD4_CFP	256	0.14102251449378206	TSU-24	AIS B
CD4_CFP	32	0.06910536757514801	TSU-24	AIS B
CD4_CFP	384	0.13507619340923938	TSU-24	AIS B
CD4_CFP	48	0.09228460090411313	TSU-24	AIS B
CD4_CFP	64	0.09685882670104397	TSU-24	AIS B
CD4_CFP	8	0.023533566603443867	TSU-24	AIS B
CD4_CFP	96	0.1121800897462951	TSU-24	AIS B
CD40LG_CFP	12	0.018361308341240626	TSU-24	AIS B
CD40LG_CFP	128	0.15686128452711956	TSU-24	AIS B
CD40LG_CFP	16	0.02510568667804376	TSU-24	AIS B
CD40LG_CFP	192	0.15006308658885453	TSU-24	AIS B
CD40LG_CFP	24	0.03768211194751652	TSU-24	AIS B
CD40LG_CFP	256	0.16928130945516906	TSU-24	AIS B
CD40LG_CFP	32	0.05295657540990828	TSU-24	AIS B
CD40LG_CFP	384	0.15317894057767573	TSU-24	AIS B
CD40LG_CFP	48	0.06200497276146752	TSU-24	AIS B
CD40LG_CFP	64	0.0789785886900691	TSU-24	AIS B
CD40LG_CFP	8	0.010760377448330005	TSU-24	AIS B
CD40LG_CFP	96	0.11405191948700914	TSU-24	AIS B
CD44_CFP	12	0.028270534962269545	TSU-24	AIS B
CD44_CFP	128	0.022512072626298	TSU-24	AIS B
CD44_CFP	16	0.03540436164230583	TSU-24	AIS B
CD44_CFP	192	-0.013195180067316816	TSU-24	AIS B
CD44_CFP	24	0.04613810816550652	TSU-24	AIS B
CD44_CFP	256	-0.04342396407203372	TSU-24	AIS B
CD44_CFP	32	0.05579680664455216	TSU-24	AIS B
CD44_CFP	384	-0.1243710583894239	TSU-24	AIS B
CD44_CFP	48	0.06493168914367739	TSU-24	AIS B
CD44_CFP	64	0.06420441128628392	TSU-24	AIS B
CD44_CFP	8	0.0200809232464998	TSU-24	AIS B
CD44_CFP	96	0.040003946450001986	TSU-24	AIS B
CD48_CFP	12	0.026709902307457272	TSU-24	AIS B
CD48_CFP	128	0.09296403856321511	TSU-24	AIS B
CD48_CFP	16	0.03447625835078941	TSU-24	AIS B
CD48_CFP	192	0.057259136515180116	TSU-24	AIS B
CD48_CFP	24	0.05221883712663929	TSU-24	AIS B
CD48_CFP	256	0.06456649351701492	TSU-24	AIS B
CD48_CFP	32	0.05808863461166461	TSU-24	AIS B
CD48_CFP	384	0.031248002915961862	TSU-24	AIS B
CD48_CFP	48	0.07217654702819942	TSU-24	AIS B
CD48_CFP	64	0.07314646165661075	TSU-24	AIS B
CD48_CFP	8	0.01546862119187588	TSU-24	AIS B
CD48_CFP	96	0.08726062055578283	TSU-24	AIS B
CD68_CFP	12	0.02278079344760133	TSU-24	AIS B
CD68_CFP	128	0.07905857196381438	TSU-24	AIS B
CD68_CFP	16	0.030815256993935978	TSU-24	AIS B
CD68_CFP	192	0.12256402857276177	TSU-24	AIS B
CD68_CFP	24	0.044546280614771464	TSU-24	AIS B
CD68_CFP	256	0.1659066368402877	TSU-24	AIS B
CD68_CFP	32	0.05632207386518725	TSU-24	AIS B
CD68_CFP	384	0.17407659925539903	TSU-24	AIS B
CD68_CFP	48	0.06664843703027734	TSU-24	AIS B
CD68_CFP	64	0.07747675961783419	TSU-24	AIS B
CD68_CFP	8	0.016576087795291027	TSU-24	AIS B
CD68_CFP	96	0.07087929690067389	TSU-24	AIS B
CD74_CFP	12	0.02933785283726052	TSU-24	AIS B
CD74_CFP	128	-0.005516894018427716	TSU-24	AIS B
CD74_CFP	16	0.033390158184460034	TSU-24	AIS B
CD74_CFP	192	-0.027573524561319653	TSU-24	AIS B
CD74_CFP	24	0.04444885373195148	TSU-24	AIS B
CD74_CFP	256	-0.042975254469245064	TSU-24	AIS B
CD74_CFP	32	0.05316107326694472	TSU-24	AIS B
CD74_CFP	384	-0.14241925281405257	TSU-24	AIS B
CD74_CFP	48	0.05720648521685326	TSU-24	AIS B
CD74_CFP	64	0.05311386823021542	TSU-24	AIS B
CD74_CFP	8	0.021615457198742076	TSU-24	AIS B
CD74_CFP	96	0.027295114607298353	TSU-24	AIS B
CD80_CFP	12	0.018282859371934832	TSU-24	AIS B
CD80_CFP	128	0.13351919769089204	TSU-24	AIS B
CD80_CFP	16	0.02201579116103031	TSU-24	AIS B
CD80_CFP	192	0.16614371978774206	TSU-24	AIS B
CD80_CFP	24	0.03448301137019158	TSU-24	AIS B
CD80_CFP	256	0.22975099532035836	TSU-24	AIS B
CD80_CFP	32	0.04610003218657343	TSU-24	AIS B
CD80_CFP	384	0.21061741792354963	TSU-24	AIS B
CD80_CFP	48	0.05982742542506767	TSU-24	AIS B
CD80_CFP	64	0.0761593847726965	TSU-24	AIS B
CD80_CFP	8	0.010829909158089969	TSU-24	AIS B
CD80_CFP	96	0.10808615552249652	TSU-24	AIS B
CD86_CFP	12	0.017144067304483212	TSU-24	AIS B
CD86_CFP	128	0.13098910676949013	TSU-24	AIS B
CD86_CFP	16	0.025902927341818722	TSU-24	AIS B
CD86_CFP	192	0.18896836096057637	TSU-24	AIS B
CD86_CFP	24	0.039372668920495194	TSU-24	AIS B
CD86_CFP	256	0.21872053020370508	TSU-24	AIS B
CD86_CFP	32	0.04949518669375019	TSU-24	AIS B
CD86_CFP	384	0.25630278577682647	TSU-24	AIS B
CD86_CFP	48	0.0693915421661697	TSU-24	AIS B
CD86_CFP	64	0.08139766011601002	TSU-24	AIS B
CD86_CFP	8	0.010936836919194762	TSU-24	AIS B
CD86_CFP	96	0.11240632968558147	TSU-24	AIS B
CD8A_CFP	12	0.017238793017610075	TSU-24	AIS B
CD8A_CFP	128	0.11076475740981209	TSU-24	AIS B
CD8A_CFP	16	0.02762371429288737	TSU-24	AIS B
CD8A_CFP	192	0.0969880590328516	TSU-24	AIS B
CD8A_CFP	24	0.038146330646766466	TSU-24	AIS B
CD8A_CFP	256	0.11994677696174	TSU-24	AIS B
CD8A_CFP	32	0.052073810214685046	TSU-24	AIS B
CD8A_CFP	384	0.07918439251212402	TSU-24	AIS B
CD8A_CFP	48	0.07260556638049567	TSU-24	AIS B
CD8A_CFP	64	0.09606994263831989	TSU-24	AIS B
CD8A_CFP	8	0.009936736808963419	TSU-24	AIS B
CD8A_CFP	96	0.09488448554201205	TSU-24	AIS B
CDH1_CFP	12	0.0014627767614872977	TSU-24	AIS B
CDH1_CFP	128	-0.028687291226118426	TSU-24	AIS B
CDH1_CFP	16	0.0010581322798704738	TSU-24	AIS B
CDH1_CFP	192	-0.07172698849945915	TSU-24	AIS B
CDH1_CFP	24	0.003462299182207786	TSU-24	AIS B
CDH1_CFP	256	-0.10328399415134878	TSU-24	AIS B
CDH1_CFP	32	0.007395836460273841	TSU-24	AIS B
CDH1_CFP	384	-0.19784511408080785	TSU-24	AIS B
CDH1_CFP	48	0.006114307584670223	TSU-24	AIS B
CDH1_CFP	64	0.00791395971462034	TSU-24	AIS B
CDH1_CFP	8	0.002237007544455276	TSU-24	AIS B
CDH1_CFP	96	-0.019288108144268595	TSU-24	AIS B
ACE_CFTR	12	-0.0019062492014710656	TSU-24	AIS B
ACE_CFTR	128	0.03769565670697441	TSU-24	AIS B
ACE_CFTR	16	-0.0020943638424397466	TSU-24	AIS B
ACE_CFTR	192	0.04959269554079734	TSU-24	AIS B
ACE_CFTR	24	0.004575326274471557	TSU-24	AIS B
ACE_CFTR	256	0.05602741325748617	TSU-24	AIS B
ACE_CFTR	32	0.0020526295062147683	TSU-24	AIS B
ACE_CFTR	384	0.09652523394988502	TSU-24	AIS B
ACE_CFTR	48	0.017697951568259117	TSU-24	AIS B
ACE_CFTR	64	0.01861420343247879	TSU-24	AIS B
ACE_CFTR	8	-0.001371689209422941	TSU-24	AIS B
ACE_CFTR	96	0.026995344395399076	TSU-24	AIS B
ACE2_CFTR	12	0.035082891831226086	TSU-24	AIS B
ACE2_CFTR	128	0.2822304822233156	TSU-24	AIS B
ACE2_CFTR	16	0.05343427371701842	TSU-24	AIS B
ACE2_CFTR	192	0.3015445497126753	TSU-24	AIS B
ACE2_CFTR	24	0.0858843536901547	TSU-24	AIS B
ACE2_CFTR	256	0.2948915992463539	TSU-24	AIS B
ACE2_CFTR	32	0.1241788503852666	TSU-24	AIS B
ACE2_CFTR	384	0.2848838257119079	TSU-24	AIS B
ACE2_CFTR	48	0.1827705092170347	TSU-24	AIS B
ACE2_CFTR	64	0.23317083615304385	TSU-24	AIS B
ACE2_CFTR	8	0.02112764158306294	TSU-24	AIS B
ACE2_CFTR	96	0.2707546789937334	TSU-24	AIS B
ACTA2_CFTR	12	0.07562385738455484	TSU-24	AIS B
ACTA2_CFTR	128	0.312839378513456	TSU-24	AIS B
ACTA2_CFTR	16	0.10312407482505688	TSU-24	AIS B
ACTA2_CFTR	192	0.37122259785021294	TSU-24	AIS B
ACTA2_CFTR	24	0.1476101276721136	TSU-24	AIS B
ACTA2_CFTR	256	0.40346403671723374	TSU-24	AIS B
ACTA2_CFTR	32	0.18249887892907463	TSU-24	AIS B
ACTA2_CFTR	384	0.4442488669806675	TSU-24	AIS B
ACTA2_CFTR	48	0.2294163729490781	TSU-24	AIS B
ACTA2_CFTR	64	0.25796995644915377	TSU-24	AIS B
ACTA2_CFTR	8	0.04413000573792393	TSU-24	AIS B
ACTA2_CFTR	96	0.2922662060542831	TSU-24	AIS B
ADGRL4_CFTR	12	-0.006265505724594344	TSU-24	AIS B
ADGRL4_CFTR	128	0.034144785781038446	TSU-24	AIS B
ADGRL4_CFTR	16	-0.007132618973776119	TSU-24	AIS B
ADGRL4_CFTR	192	0.02992751106927417	TSU-24	AIS B
ADGRL4_CFTR	24	-0.007355974835945827	TSU-24	AIS B
ADGRL4_CFTR	256	0.07531194596930904	TSU-24	AIS B
ADGRL4_CFTR	32	-0.004267839255313193	TSU-24	AIS B
ADGRL4_CFTR	384	0.08633739295788835	TSU-24	AIS B
ADGRL4_CFTR	48	-0.0015320818072082595	TSU-24	AIS B
ADGRL4_CFTR	64	-0.007663129765943442	TSU-24	AIS B
ADGRL4_CFTR	8	-0.0029384555530120476	TSU-24	AIS B
ADGRL4_CFTR	96	0.01903303768519488	TSU-24	AIS B
AGT_CFTR	12	0.04992762757825343	TSU-24	AIS B
AGT_CFTR	128	0.3179608125023375	TSU-24	AIS B
AGT_CFTR	16	0.07286788338614433	TSU-24	AIS B
AGT_CFTR	192	0.38098765660285167	TSU-24	AIS B
AGT_CFTR	24	0.11981321643844199	TSU-24	AIS B
AGT_CFTR	256	0.42460243248009383	TSU-24	AIS B
AGT_CFTR	32	0.167029080587616	TSU-24	AIS B
AGT_CFTR	384	0.4502319602989784	TSU-24	AIS B
AGT_CFTR	48	0.23122866621402172	TSU-24	AIS B
AGT_CFTR	64	0.27233200555296855	TSU-24	AIS B
AGT_CFTR	8	0.02983376398882649	TSU-24	AIS B
AGT_CFTR	96	0.3003451083952671	TSU-24	AIS B
AK1_CFTR	12	0.09968154575147219	TSU-24	AIS B
AK1_CFTR	128	0.360888082136524	TSU-24	AIS B
AK1_CFTR	16	0.13577154470662264	TSU-24	AIS B
AK1_CFTR	192	0.41399382370177873	TSU-24	AIS B
AK1_CFTR	24	0.1970429227102905	TSU-24	AIS B
AK1_CFTR	256	0.4540559394359605	TSU-24	AIS B
AK1_CFTR	32	0.23766954844414354	TSU-24	AIS B
AK1_CFTR	384	0.48007965733716773	TSU-24	AIS B
AK1_CFTR	48	0.30012635122253895	TSU-24	AIS B
AK1_CFTR	64	0.33305350426344027	TSU-24	AIS B
AK1_CFTR	8	0.06252485002936395	TSU-24	AIS B
AK1_CFTR	96	0.3499303947348188	TSU-24	AIS B
AKR1C1_CFTR	12	0.08099910065556647	TSU-24	AIS B
AKR1C1_CFTR	128	0.35591552480370603	TSU-24	AIS B
AKR1C1_CFTR	16	0.1125903414908167	TSU-24	AIS B
AKR1C1_CFTR	192	0.39216817576525015	TSU-24	AIS B
AKR1C1_CFTR	24	0.1658930677673117	TSU-24	AIS B
AKR1C1_CFTR	256	0.40904712075354	TSU-24	AIS B
AKR1C1_CFTR	32	0.21225059284700945	TSU-24	AIS B
AKR1C1_CFTR	384	0.3775016086985417	TSU-24	AIS B
AKR1C1_CFTR	48	0.27239684666930836	TSU-24	AIS B
AKR1C1_CFTR	64	0.3150649028843439	TSU-24	AIS B
AKR1C1_CFTR	8	0.04856693552259277	TSU-24	AIS B
AKR1C1_CFTR	96	0.3408757935711759	TSU-24	AIS B
ALDH1A3_CFTR	12	2.6685426164619106e-4	TSU-24	AIS B
ALDH1A3_CFTR	128	-0.04738307193088944	TSU-24	AIS B
ALDH1A3_CFTR	16	-0.002460470355177174	TSU-24	AIS B
ALDH1A3_CFTR	192	-0.08652085667066513	TSU-24	AIS B
ALDH1A3_CFTR	24	-0.0011908552316501823	TSU-24	AIS B
ALDH1A3_CFTR	256	-0.11965390129337845	TSU-24	AIS B
ALDH1A3_CFTR	32	-0.004684922827048054	TSU-24	AIS B
ALDH1A3_CFTR	384	-0.14397464035305688	TSU-24	AIS B
ALDH1A3_CFTR	48	-0.017446807833955597	TSU-24	AIS B
ALDH1A3_CFTR	64	-0.017280981447326874	TSU-24	AIS B
ALDH1A3_CFTR	8	0.0017988869981293983	TSU-24	AIS B
ALDH1A3_CFTR	96	-0.016489373087422807	TSU-24	AIS B
APOE_CFTR	12	-0.029716738764045816	TSU-24	AIS B
APOE_CFTR	128	-0.0983648615058647	TSU-24	AIS B
APOE_CFTR	16	-0.03964619467795652	TSU-24	AIS B
APOE_CFTR	192	-0.11669633522846608	TSU-24	AIS B
APOE_CFTR	24	-0.04949952641040067	TSU-24	AIS B
APOE_CFTR	256	-0.1028670341058374	TSU-24	AIS B
APOE_CFTR	32	-0.06045312917553089	TSU-24	AIS B
APOE_CFTR	384	-0.07127197984784947	TSU-24	AIS B
APOE_CFTR	48	-0.06292614275826189	TSU-24	AIS B
APOE_CFTR	64	-0.07490521071840804	TSU-24	AIS B
APOE_CFTR	8	-0.019614970402681488	TSU-24	AIS B
APOE_CFTR	96	-0.08571244582380964	TSU-24	AIS B
APOLD1_CFTR	12	0.011870914976251097	TSU-24	AIS B
APOLD1_CFTR	128	0.10186493708009582	TSU-24	AIS B
APOLD1_CFTR	16	0.0162118709324912	TSU-24	AIS B
APOLD1_CFTR	192	0.12924751208852447	TSU-24	AIS B
APOLD1_CFTR	24	0.027500876627759813	TSU-24	AIS B
APOLD1_CFTR	256	0.15399544683796892	TSU-24	AIS B
APOLD1_CFTR	32	0.03492194183143151	TSU-24	AIS B
APOLD1_CFTR	384	0.14065037009023004	TSU-24	AIS B
APOLD1_CFTR	48	0.05593154241516889	TSU-24	AIS B
APOLD1_CFTR	64	0.07360634977677467	TSU-24	AIS B
APOLD1_CFTR	8	0.007338671912805239	TSU-24	AIS B
APOLD1_CFTR	96	0.1141384109782154	TSU-24	AIS B
AQP9_CFTR	12	-0.004941255578337445	TSU-24	AIS B
AQP9_CFTR	128	-0.061044104370825844	TSU-24	AIS B
AQP9_CFTR	16	-0.0069373744484309005	TSU-24	AIS B
AQP9_CFTR	192	-0.052914414328817355	TSU-24	AIS B
AQP9_CFTR	24	-0.0057229715372009585	TSU-24	AIS B
AQP9_CFTR	256	-0.06816161650200744	TSU-24	AIS B
AQP9_CFTR	32	-0.013487549581135216	TSU-24	AIS B
AQP9_CFTR	384	0.006268653928040461	TSU-24	AIS B
AQP9_CFTR	48	-0.00837324346891029	TSU-24	AIS B
AQP9_CFTR	64	-0.024070224453325764	TSU-24	AIS B
AQP9_CFTR	8	-0.002312392168193247	TSU-24	AIS B
AQP9_CFTR	96	-0.036227495014585734	TSU-24	AIS B
ASCL1_CFTR	12	-0.0026959640828133208	TSU-24	AIS B
ASCL1_CFTR	128	-0.016656551034391676	TSU-24	AIS B
ASCL1_CFTR	16	-1.1765525061940809e-4	TSU-24	AIS B
ASCL1_CFTR	192	-0.003973001952677637	TSU-24	AIS B
ASCL1_CFTR	24	-0.0048215397858464406	TSU-24	AIS B
ASCL1_CFTR	256	0.011136785504641943	TSU-24	AIS B
ASCL1_CFTR	32	-0.002924828754973861	TSU-24	AIS B
ASCL1_CFTR	384	-0.0634624887242512	TSU-24	AIS B
ASCL1_CFTR	48	-0.011154294557148446	TSU-24	AIS B
ASCL1_CFTR	64	-0.0170400393952523	TSU-24	AIS B
ASCL1_CFTR	8	-7.176525895928549e-4	TSU-24	AIS B
ASCL1_CFTR	96	-0.008176555922528568	TSU-24	AIS B
ASCL2_CFTR	12	0.018891166052331536	TSU-24	AIS B
ASCL2_CFTR	128	0.1642521325442285	TSU-24	AIS B
ASCL2_CFTR	16	0.027140919643599347	TSU-24	AIS B
ASCL2_CFTR	192	0.21870912063937192	TSU-24	AIS B
ASCL2_CFTR	24	0.04061268046578634	TSU-24	AIS B
ASCL2_CFTR	256	0.2501733820987769	TSU-24	AIS B
ASCL2_CFTR	32	0.05198920310001163	TSU-24	AIS B
ASCL2_CFTR	384	0.2818106140293222	TSU-24	AIS B
ASCL2_CFTR	48	0.08696232477545962	TSU-24	AIS B
ASCL2_CFTR	64	0.11900030924219458	TSU-24	AIS B
ASCL2_CFTR	8	0.008228432393252359	TSU-24	AIS B
ASCL2_CFTR	96	0.13499580544793366	TSU-24	AIS B
ASPM_CFTR	12	0.00468150097830557	TSU-24	AIS B
ASPM_CFTR	128	-0.002641351636379862	TSU-24	AIS B
ASPM_CFTR	16	0.005901480961436053	TSU-24	AIS B
ASPM_CFTR	192	-0.08605251506609256	TSU-24	AIS B
ASPM_CFTR	24	0.007525787716547987	TSU-24	AIS B
ASPM_CFTR	256	-0.12433384704090851	TSU-24	AIS B
ASPM_CFTR	32	0.006585153871984855	TSU-24	AIS B
ASPM_CFTR	384	-0.23343243357014	TSU-24	AIS B
ASPM_CFTR	48	0.014304480379511791	TSU-24	AIS B
ASPM_CFTR	64	0.007329892896091956	TSU-24	AIS B
ASPM_CFTR	8	0.0021589097770551924	TSU-24	AIS B
ASPM_CFTR	96	0.01231853443352721	TSU-24	AIS B
ATF4_CFTR	12	0.09009706948913913	TSU-24	AIS B
ATF4_CFTR	128	0.32363214488361236	TSU-24	AIS B
ATF4_CFTR	16	0.1221568821102697	TSU-24	AIS B
ATF4_CFTR	192	0.3602349796472576	TSU-24	AIS B
ATF4_CFTR	24	0.17182291680530803	TSU-24	AIS B
ATF4_CFTR	256	0.3979050980483322	TSU-24	AIS B
ATF4_CFTR	32	0.20649278057581766	TSU-24	AIS B
ATF4_CFTR	384	0.42330311548897626	TSU-24	AIS B
ATF4_CFTR	48	0.26224569944916876	TSU-24	AIS B
ATF4_CFTR	64	0.29255680916079624	TSU-24	AIS B
ATF4_CFTR	8	0.0584666164513363	TSU-24	AIS B
ATF4_CFTR	96	0.3149946289602983	TSU-24	AIS B
ATF6_CFTR	12	0.07532335552374168	TSU-24	AIS B
ATF6_CFTR	128	0.350159394682777	TSU-24	AIS B
ATF6_CFTR	16	0.1094729716926272	TSU-24	AIS B
ATF6_CFTR	192	0.39882983498395996	TSU-24	AIS B
ATF6_CFTR	24	0.17139519653028537	TSU-24	AIS B
ATF6_CFTR	256	0.45276361628950773	TSU-24	AIS B
ATF6_CFTR	32	0.21374260431440398	TSU-24	AIS B
ATF6_CFTR	384	0.4657912365171079	TSU-24	AIS B
ATF6_CFTR	48	0.2807533689034834	TSU-24	AIS B
ATF6_CFTR	64	0.31135114349127047	TSU-24	AIS B
ATF6_CFTR	8	0.04589134446839402	TSU-24	AIS B
ATF6_CFTR	96	0.3306703283574589	TSU-24	AIS B
ATP6V1G3_CFTR	12	-1.3744137920167231e-4	TSU-24	AIS B
ATP6V1G3_CFTR	128	0.005241763670752334	TSU-24	AIS B
ATP6V1G3_CFTR	16	0.0027394969364489424	TSU-24	AIS B
ATP6V1G3_CFTR	192	0.006591857510899318	TSU-24	AIS B
ATP6V1G3_CFTR	24	0.002487293315187382	TSU-24	AIS B
ATP6V1G3_CFTR	256	0.015366731256095549	TSU-24	AIS B
ATP6V1G3_CFTR	32	0.006263821941651378	TSU-24	AIS B
ATP6V1G3_CFTR	384	-0.0278608390360266	TSU-24	AIS B
ATP6V1G3_CFTR	48	0.013223446496276232	TSU-24	AIS B
ATP6V1G3_CFTR	64	0.008143960262807738	TSU-24	AIS B
ATP6V1G3_CFTR	8	-0.0013796188938948028	TSU-24	AIS B
ATP6V1G3_CFTR	96	0.026744971425954573	TSU-24	AIS B
AXL_CFTR	12	-8.711026937057069e-4	TSU-24	AIS B
AXL_CFTR	128	0.09789575176396925	TSU-24	AIS B
AXL_CFTR	16	5.601757326798196e-4	TSU-24	AIS B
AXL_CFTR	192	0.11609849874908233	TSU-24	AIS B
AXL_CFTR	24	0.008328950143307737	TSU-24	AIS B
AXL_CFTR	256	0.12956511907209592	TSU-24	AIS B
AXL_CFTR	32	0.018264331913017667	TSU-24	AIS B
AXL_CFTR	384	0.19647143367007647	TSU-24	AIS B
AXL_CFTR	48	0.035138120133056845	TSU-24	AIS B
AXL_CFTR	64	0.05952213112594342	TSU-24	AIS B
AXL_CFTR	8	-8.274923232272493e-6	TSU-24	AIS B
AXL_CFTR	96	0.07851878571621033	TSU-24	AIS B
BANK1_CFTR	12	0.017426208714260826	TSU-24	AIS B
BANK1_CFTR	128	0.12745020754180933	TSU-24	AIS B
BANK1_CFTR	16	0.02428786662250057	TSU-24	AIS B
BANK1_CFTR	192	0.16568129596813533	TSU-24	AIS B
BANK1_CFTR	24	0.03759306158782866	TSU-24	AIS B
BANK1_CFTR	256	0.19097343012507378	TSU-24	AIS B
BANK1_CFTR	32	0.041809773534346076	TSU-24	AIS B
BANK1_CFTR	384	0.18625011424950996	TSU-24	AIS B
BANK1_CFTR	48	0.06550799092919399	TSU-24	AIS B
BANK1_CFTR	64	0.07417353235946988	TSU-24	AIS B
BANK1_CFTR	8	0.012840680577408302	TSU-24	AIS B
BANK1_CFTR	96	0.10483499978388533	TSU-24	AIS B
BIRC3_CFTR	12	0.003030567556692959	TSU-24	AIS B
BIRC3_CFTR	128	0.10668115280589827	TSU-24	AIS B
BIRC3_CFTR	16	0.007367008894814374	TSU-24	AIS B
BIRC3_CFTR	192	0.131293925117969	TSU-24	AIS B
BIRC3_CFTR	24	0.014378935071620514	TSU-24	AIS B
BIRC3_CFTR	256	0.1582406789409715	TSU-24	AIS B
BIRC3_CFTR	32	0.024084234035994617	TSU-24	AIS B
BIRC3_CFTR	384	0.18304697619071952	TSU-24	AIS B
BIRC3_CFTR	48	0.04056179851508609	TSU-24	AIS B
BIRC3_CFTR	64	0.07469558855065307	TSU-24	AIS B
BIRC3_CFTR	8	0.0027407276771128472	TSU-24	AIS B
BIRC3_CFTR	96	0.09014923394902684	TSU-24	AIS B
BMX_CFTR	12	0.0029425656003803304	TSU-24	AIS B
BMX_CFTR	128	-0.08500503202617099	TSU-24	AIS B
BMX_CFTR	16	0.0029720204405780997	TSU-24	AIS B
BMX_CFTR	192	-0.19826010204324113	TSU-24	AIS B
BMX_CFTR	24	0.004491956550602733	TSU-24	AIS B
BMX_CFTR	256	-0.2518564819923683	TSU-24	AIS B
BMX_CFTR	32	1.9052785438666823e-4	TSU-24	AIS B
BMX_CFTR	384	-0.35436117089588437	TSU-24	AIS B
BMX_CFTR	48	-0.011640486104328326	TSU-24	AIS B
BMX_CFTR	64	-0.026068856694884554	TSU-24	AIS B
BMX_CFTR	8	0.0041103300247689704	TSU-24	AIS B
BMX_CFTR	96	-0.053103777245034775	TSU-24	AIS B
C16orf89_CFTR	12	0.15211890184934493	TSU-24	AIS B
C16orf89_CFTR	128	0.3138934245155572	TSU-24	AIS B
C16orf89_CFTR	16	0.18110777534544228	TSU-24	AIS B
C16orf89_CFTR	192	0.3169445297804063	TSU-24	AIS B
C16orf89_CFTR	24	0.2269584199155131	TSU-24	AIS B
C16orf89_CFTR	256	0.33502925830282776	TSU-24	AIS B
C16orf89_CFTR	32	0.25687422757205186	TSU-24	AIS B
C16orf89_CFTR	384	0.2953406839886927	TSU-24	AIS B
C16orf89_CFTR	48	0.29578225694108196	TSU-24	AIS B
C16orf89_CFTR	64	0.31959496409609467	TSU-24	AIS B
C16orf89_CFTR	8	0.11683481812170293	TSU-24	AIS B
C16orf89_CFTR	96	0.3144296789168128	TSU-24	AIS B
C1QC_CFTR	12	-0.012436125602261417	TSU-24	AIS B
C1QC_CFTR	128	0.012797857349780907	TSU-24	AIS B
C1QC_CFTR	16	-0.014461207394012026	TSU-24	AIS B
C1QC_CFTR	192	0.022501186147850665	TSU-24	AIS B
C1QC_CFTR	24	-0.01030817867534846	TSU-24	AIS B
C1QC_CFTR	256	0.04635058372869012	TSU-24	AIS B
C1QC_CFTR	32	-0.015324219072064353	TSU-24	AIS B
C1QC_CFTR	384	0.10949098016315509	TSU-24	AIS B
C1QC_CFTR	48	-0.004502571361819352	TSU-24	AIS B
C1QC_CFTR	64	-0.01197404521870914	TSU-24	AIS B
C1QC_CFTR	8	-0.00906823184889264	TSU-24	AIS B
C1QC_CFTR	96	7.300663198104677e-4	TSU-24	AIS B
CALB2_CFTR	12	0.0030930108655008127	TSU-24	AIS B
CALB2_CFTR	128	-0.01539846271625566	TSU-24	AIS B
CALB2_CFTR	16	0.002311768224667225	TSU-24	AIS B
CALB2_CFTR	192	-0.036790408070398184	TSU-24	AIS B
CALB2_CFTR	24	0.0036994431343154743	TSU-24	AIS B
CALB2_CFTR	256	-0.07260025551715753	TSU-24	AIS B
CALB2_CFTR	32	0.005058106633566697	TSU-24	AIS B
CALB2_CFTR	384	-0.14307075430696367	TSU-24	AIS B
CALB2_CFTR	48	0.010842352465593678	TSU-24	AIS B
CALB2_CFTR	64	0.004724325080095068	TSU-24	AIS B
CALB2_CFTR	8	0.0010606249128844493	TSU-24	AIS B
CALB2_CFTR	96	0.0018964230359641886	TSU-24	AIS B
CALCA_CFTR	12	4.257422501762168e-4	TSU-24	AIS B
CALCA_CFTR	128	-0.05455591584080284	TSU-24	AIS B
CALCA_CFTR	16	-2.98526350009198e-4	TSU-24	AIS B
CALCA_CFTR	192	-0.14763249608623735	TSU-24	AIS B
CALCA_CFTR	24	-0.003239417705720045	TSU-24	AIS B
CALCA_CFTR	256	-0.23405473956878348	TSU-24	AIS B
CALCA_CFTR	32	-0.0027410471352700967	TSU-24	AIS B
CALCA_CFTR	384	-0.309994111702419	TSU-24	AIS B
CALCA_CFTR	48	-0.01291718171231333	TSU-24	AIS B
CALCA_CFTR	64	-0.01322129966643611	TSU-24	AIS B
CALCA_CFTR	8	0.001989195899900939	TSU-24	AIS B
CALCA_CFTR	96	-0.019164645191195488	TSU-24	AIS B
CAV1_CFTR	12	0.013851312064923635	TSU-24	AIS B
CAV1_CFTR	128	0.18581667789318346	TSU-24	AIS B
CAV1_CFTR	16	0.027485867867167627	TSU-24	AIS B
CAV1_CFTR	192	0.22888019349736605	TSU-24	AIS B
CAV1_CFTR	24	0.049605354913543974	TSU-24	AIS B
CAV1_CFTR	256	0.27624326145666234	TSU-24	AIS B
CAV1_CFTR	32	0.07123313801166357	TSU-24	AIS B
CAV1_CFTR	384	0.3392822720093946	TSU-24	AIS B
CAV1_CFTR	48	0.1038677043022163	TSU-24	AIS B
CAV1_CFTR	64	0.1309918924332522	TSU-24	AIS B
CAV1_CFTR	8	0.007319867966428453	TSU-24	AIS B
CAV1_CFTR	96	0.15817651234026872	TSU-24	AIS B
CCDC78_CFTR	12	0.003744153023942683	TSU-24	AIS B
CCDC78_CFTR	128	0.0198421538705197	TSU-24	AIS B
CCDC78_CFTR	16	0.005023781555549762	TSU-24	AIS B
CCDC78_CFTR	192	0.001095591162891204	TSU-24	AIS B
CCDC78_CFTR	24	0.007964102901560334	TSU-24	AIS B
CCDC78_CFTR	256	0.04490053765436671	TSU-24	AIS B
CCDC78_CFTR	32	0.015862952626451512	TSU-24	AIS B
CCDC78_CFTR	384	-0.04863543326665998	TSU-24	AIS B
CCDC78_CFTR	48	0.009301782305997942	TSU-24	AIS B
CCDC78_CFTR	64	0.021873380582481703	TSU-24	AIS B
CCDC78_CFTR	8	0.003146160863558062	TSU-24	AIS B
CCDC78_CFTR	96	0.013575573933124863	TSU-24	AIS B
CCKAR_CFTR	12	0.0030542003593098358	TSU-24	AIS B
CCKAR_CFTR	128	0.007242815707922958	TSU-24	AIS B
CCKAR_CFTR	16	0.0031321226280166896	TSU-24	AIS B
CCKAR_CFTR	192	-0.009058799393272348	TSU-24	AIS B
CCKAR_CFTR	24	0.0044382099644814915	TSU-24	AIS B
CCKAR_CFTR	256	-0.048106134468484184	TSU-24	AIS B
CCKAR_CFTR	32	0.006476806423691254	TSU-24	AIS B
CCKAR_CFTR	384	-0.08424521366219899	TSU-24	AIS B
CCKAR_CFTR	48	0.010652312472371927	TSU-24	AIS B
CCKAR_CFTR	64	0.009567453371323288	TSU-24	AIS B
CCKAR_CFTR	8	0.001990838851306919	TSU-24	AIS B
CCKAR_CFTR	96	0.010400871576573446	TSU-24	AIS B
CCL13_CFTR	12	-0.01579095276305954	TSU-24	AIS B
CCL13_CFTR	128	-0.022822475018495537	TSU-24	AIS B
CCL13_CFTR	16	-0.019814350605294174	TSU-24	AIS B
CCL13_CFTR	192	0.008830020349079759	TSU-24	AIS B
CCL13_CFTR	24	-0.022165015152430485	TSU-24	AIS B
CCL13_CFTR	256	-0.005071065490552031	TSU-24	AIS B
CCL13_CFTR	32	-0.025930562550070632	TSU-24	AIS B
CCL13_CFTR	384	0.035686641437540724	TSU-24	AIS B
CCL13_CFTR	48	-0.020807155282928994	TSU-24	AIS B
CCL13_CFTR	64	-0.024569130083628727	TSU-24	AIS B
CCL13_CFTR	8	-0.010125862154032028	TSU-24	AIS B
CCL13_CFTR	96	-0.02267875136877215	TSU-24	AIS B
CCL21_CFTR	12	-0.01293297988426862	TSU-24	AIS B
CCL21_CFTR	128	-0.06143313280780694	TSU-24	AIS B
CCL21_CFTR	16	-0.018623296389412507	TSU-24	AIS B
CCL21_CFTR	192	-0.04766264325691467	TSU-24	AIS B
CCL21_CFTR	24	-0.029583952070109863	TSU-24	AIS B
CCL21_CFTR	256	-0.07404556471572399	TSU-24	AIS B
CCL21_CFTR	32	-0.0351495592815185	TSU-24	AIS B
CCL21_CFTR	384	-0.03860666574295841	TSU-24	AIS B
CCL21_CFTR	48	-0.047303729707862015	TSU-24	AIS B
CCL21_CFTR	64	-0.05433352084598917	TSU-24	AIS B
CCL21_CFTR	8	-0.007937910657457685	TSU-24	AIS B
CCL21_CFTR	96	-0.04758345446098453	TSU-24	AIS B
CCL22_CFTR	12	-0.002579805034962721	TSU-24	AIS B
CCL22_CFTR	128	-0.05221605279599421	TSU-24	AIS B
CCL22_CFTR	16	-0.0016312262172468927	TSU-24	AIS B
CCL22_CFTR	192	-0.07768604641932916	TSU-24	AIS B
CCL22_CFTR	24	-0.0017411505676808898	TSU-24	AIS B
CCL22_CFTR	256	-0.11465464823943389	TSU-24	AIS B
CCL22_CFTR	32	-0.005688537201291032	TSU-24	AIS B
CCL22_CFTR	384	-0.12738045516276986	TSU-24	AIS B
CCL22_CFTR	48	-0.014551287965242615	TSU-24	AIS B
CCL22_CFTR	64	-0.01748701982966349	TSU-24	AIS B
CCL22_CFTR	8	6.366767281304082e-4	TSU-24	AIS B
CCL22_CFTR	96	-0.02024842266532484	TSU-24	AIS B
CCL23_CFTR	12	0.001062942810993859	TSU-24	AIS B
CCL23_CFTR	128	0.03185108438014611	TSU-24	AIS B
CCL23_CFTR	16	1.806783967780932e-5	TSU-24	AIS B
CCL23_CFTR	192	-0.008193560845644321	TSU-24	AIS B
CCL23_CFTR	24	5.82167501005567e-4	TSU-24	AIS B
CCL23_CFTR	256	0.0067033186023228745	TSU-24	AIS B
CCL23_CFTR	32	0.0012601425922451818	TSU-24	AIS B
CCL23_CFTR	384	-0.13679345649717345	TSU-24	AIS B
CCL23_CFTR	48	0.01288159750344464	TSU-24	AIS B
CCL23_CFTR	64	0.012634609301305793	TSU-24	AIS B
CCL23_CFTR	8	0.001012124152418867	TSU-24	AIS B
CCL23_CFTR	96	0.02363521144150815	TSU-24	AIS B
CCND1_CFTR	12	0.04443128063941658	TSU-24	AIS B
CCND1_CFTR	128	0.25526710635391286	TSU-24	AIS B
CCND1_CFTR	16	0.06659219667194315	TSU-24	AIS B
CCND1_CFTR	192	0.2813694587566513	TSU-24	AIS B
CCND1_CFTR	24	0.11074033977829553	TSU-24	AIS B
CCND1_CFTR	256	0.2961471947565478	TSU-24	AIS B
CCND1_CFTR	32	0.14599229764513477	TSU-24	AIS B
CCND1_CFTR	384	0.32244400420326763	TSU-24	AIS B
CCND1_CFTR	48	0.19894272481110958	TSU-24	AIS B
CCND1_CFTR	64	0.2305060016877438	TSU-24	AIS B
CCND1_CFTR	8	0.026645215721265228	TSU-24	AIS B
CCND1_CFTR	96	0.2456267981984407	TSU-24	AIS B
CCNO_CFTR	12	0.055951983695054504	TSU-24	AIS B
CCNO_CFTR	128	0.27695111810316275	TSU-24	AIS B
CCNO_CFTR	16	0.07908147388934805	TSU-24	AIS B
CCNO_CFTR	192	0.2737202684099211	TSU-24	AIS B
CCNO_CFTR	24	0.12145096637044808	TSU-24	AIS B
CCNO_CFTR	256	0.2441440644686381	TSU-24	AIS B
CCNO_CFTR	32	0.16408621412839444	TSU-24	AIS B
CCNO_CFTR	384	0.23006496652888164	TSU-24	AIS B
CCNO_CFTR	48	0.222129903884749	TSU-24	AIS B
CCNO_CFTR	64	0.2566925987195794	TSU-24	AIS B
CCNO_CFTR	8	0.03353937689431826	TSU-24	AIS B
CCNO_CFTR	96	0.2711630424873076	TSU-24	AIS B
CCR7_CFTR	12	-9.464000347256443e-4	TSU-24	AIS B
CCR7_CFTR	128	-0.033958324142227006	TSU-24	AIS B
CCR7_CFTR	16	-1.9134304250832942e-4	TSU-24	AIS B
CCR7_CFTR	192	-0.0598237136867183	TSU-24	AIS B
CCR7_CFTR	24	0.002295145528489756	TSU-24	AIS B
CCR7_CFTR	256	-0.1047521594751972	TSU-24	AIS B
CCR7_CFTR	32	0.0017467031355552622	TSU-24	AIS B
CCR7_CFTR	384	-0.12234807158770443	TSU-24	AIS B
CCR7_CFTR	48	-0.004445609792604737	TSU-24	AIS B
CCR7_CFTR	64	-0.0073052573301538816	TSU-24	AIS B
CCR7_CFTR	8	9.815055633340458e-4	TSU-24	AIS B
CCR7_CFTR	96	-0.013175028383148053	TSU-24	AIS B
CD163_CFTR	12	-0.018750561040405626	TSU-24	AIS B
CD163_CFTR	128	-0.07255680833569797	TSU-24	AIS B
CD163_CFTR	16	-0.02423882735677214	TSU-24	AIS B
CD163_CFTR	192	-0.07784427701190506	TSU-24	AIS B
CD163_CFTR	24	-0.03091185521857947	TSU-24	AIS B
CD163_CFTR	256	-0.07423550409674072	TSU-24	AIS B
CD163_CFTR	32	-0.03884487873396802	TSU-24	AIS B
CD163_CFTR	384	-0.029320035099830184	TSU-24	AIS B
CD163_CFTR	48	-0.04143163748520357	TSU-24	AIS B
CD163_CFTR	64	-0.05236000432013683	TSU-24	AIS B
CD163_CFTR	8	-0.01269194252683169	TSU-24	AIS B
CD163_CFTR	96	-0.06945336409718492	TSU-24	AIS B
CD19_CFTR	12	-0.0038469760099084874	TSU-24	AIS B
CD19_CFTR	128	0.016236632938953006	TSU-24	AIS B
CD19_CFTR	16	-0.0035939670132496175	TSU-24	AIS B
CD19_CFTR	192	0.0051923092937523965	TSU-24	AIS B
CD19_CFTR	24	-0.004411703860267647	TSU-24	AIS B
CD19_CFTR	256	0.02695524284405966	TSU-24	AIS B
CD19_CFTR	32	-0.0033321932399542585	TSU-24	AIS B
CD19_CFTR	384	-0.02975414299813516	TSU-24	AIS B
CD19_CFTR	48	-0.0014231412573870357	TSU-24	AIS B
CD19_CFTR	64	0.004447744578692314	TSU-24	AIS B
CD19_CFTR	8	-0.0014260639853250223	TSU-24	AIS B
CD19_CFTR	96	0.012399436592205826	TSU-24	AIS B
CD1C_CFTR	12	-0.001559697464803159	TSU-24	AIS B
CD1C_CFTR	128	0.016972851486636038	TSU-24	AIS B
CD1C_CFTR	16	-0.002243066513586277	TSU-24	AIS B
CD1C_CFTR	192	0.06531463097655826	TSU-24	AIS B
CD1C_CFTR	24	5.058324431535155e-4	TSU-24	AIS B
CD1C_CFTR	256	0.0867311239991494	TSU-24	AIS B
CD1C_CFTR	32	-6.658896060712388e-4	TSU-24	AIS B
CD1C_CFTR	384	0.06976069046993315	TSU-24	AIS B
CD1C_CFTR	48	-6.530950134807774e-4	TSU-24	AIS B
CD1C_CFTR	64	0.008291337808251375	TSU-24	AIS B
CD1C_CFTR	8	-0.0018277360464952449	TSU-24	AIS B
CD1C_CFTR	96	0.013137361398449758	TSU-24	AIS B
CD1E_CFTR	12	0.001465577948818524	TSU-24	AIS B
CD1E_CFTR	128	0.016305599324239865	TSU-24	AIS B
CD1E_CFTR	16	7.490937913308239e-4	TSU-24	AIS B
CD1E_CFTR	192	-0.011254782619253403	TSU-24	AIS B
CD1E_CFTR	24	0.0017763700675138766	TSU-24	AIS B
CD1E_CFTR	256	-0.009533389128288787	TSU-24	AIS B
CD1E_CFTR	32	0.004935088381520169	TSU-24	AIS B
CD1E_CFTR	384	-0.03169725794008453	TSU-24	AIS B
CD1E_CFTR	48	0.009014991602244015	TSU-24	AIS B
CD1E_CFTR	64	-9.176948276624162e-5	TSU-24	AIS B
CD1E_CFTR	8	4.248409739625901e-4	TSU-24	AIS B
CD1E_CFTR	96	0.00374778536229773	TSU-24	AIS B
CD274_CFTR	12	0.009509600169513861	TSU-24	AIS B
CD274_CFTR	128	0.001693348892124323	TSU-24	AIS B
CD274_CFTR	16	0.007518018847918046	TSU-24	AIS B
CD274_CFTR	192	0.006101743531828199	TSU-24	AIS B
CD274_CFTR	24	0.009863881198115309	TSU-24	AIS B
CD274_CFTR	256	0.009709497069610207	TSU-24	AIS B
CD274_CFTR	32	0.012477469217904645	TSU-24	AIS B
CD274_CFTR	384	-0.006471501661134756	TSU-24	AIS B
CD274_CFTR	48	0.01270568357483308	TSU-24	AIS B
CD274_CFTR	64	0.005167531004372395	TSU-24	AIS B
CD274_CFTR	8	0.004655633265357591	TSU-24	AIS B
CD274_CFTR	96	0.018033745318578744	TSU-24	AIS B
CD300E_CFTR	12	-0.0026874113844558016	TSU-24	AIS B
CD300E_CFTR	128	-0.07292580103339438	TSU-24	AIS B
CD300E_CFTR	16	-0.0050941936801954645	TSU-24	AIS B
CD300E_CFTR	192	-0.1341169598378524	TSU-24	AIS B
CD300E_CFTR	24	-0.006088338183473404	TSU-24	AIS B
CD300E_CFTR	256	-0.18507926642093556	TSU-24	AIS B
CD300E_CFTR	32	-0.008219942481348313	TSU-24	AIS B
CD300E_CFTR	384	-0.20901580337019143	TSU-24	AIS B
CD300E_CFTR	48	-0.009806488415576554	TSU-24	AIS B
CD300E_CFTR	64	-0.01178259485899669	TSU-24	AIS B
CD300E_CFTR	8	-0.0010480851897028524	TSU-24	AIS B
CD300E_CFTR	96	-0.03685753181867661	TSU-24	AIS B
CD33_CFTR	12	0.011629627160837323	TSU-24	AIS B
CD33_CFTR	128	-0.010550945186699866	TSU-24	AIS B
CD33_CFTR	16	0.015221743889272582	TSU-24	AIS B
CD33_CFTR	192	-0.10321935343492553	TSU-24	AIS B
CD33_CFTR	24	0.023111249324370742	TSU-24	AIS B
CD33_CFTR	256	-0.1810747374452483	TSU-24	AIS B
CD33_CFTR	32	0.027997264226019968	TSU-24	AIS B
CD33_CFTR	384	-0.2890720760499074	TSU-24	AIS B
CD33_CFTR	48	0.022827146849213123	TSU-24	AIS B
CD33_CFTR	64	0.02463429596504881	TSU-24	AIS B
CD33_CFTR	8	0.008172583942336926	TSU-24	AIS B
CD33_CFTR	96	-0.0015663772876899108	TSU-24	AIS B
CD3E_CFTR	12	-0.00682274785312384	TSU-24	AIS B
CD3E_CFTR	128	0.029229258380320856	TSU-24	AIS B
CD3E_CFTR	16	-0.011556227872211874	TSU-24	AIS B
CD3E_CFTR	192	0.03686502985332352	TSU-24	AIS B
CD3E_CFTR	24	-0.008720336463171163	TSU-24	AIS B
CD3E_CFTR	256	0.04684993613342244	TSU-24	AIS B
CD3E_CFTR	32	-0.009913408273636362	TSU-24	AIS B
CD3E_CFTR	384	0.06856540740212629	TSU-24	AIS B
CD3E_CFTR	48	-9.527002640331962e-4	TSU-24	AIS B
CD3E_CFTR	64	0.01214622152934661	TSU-24	AIS B
CD3E_CFTR	8	-0.005743352182643639	TSU-24	AIS B
CD3E_CFTR	96	0.033272067942331965	TSU-24	AIS B
CD4_CFTR	12	-0.0194702949623866	TSU-24	AIS B
CD4_CFTR	128	0.056176666248987484	TSU-24	AIS B
CD4_CFTR	16	-0.02097510058682423	TSU-24	AIS B
CD4_CFTR	192	0.08833090882677354	TSU-24	AIS B
CD4_CFTR	24	-0.02143835603471619	TSU-24	AIS B
CD4_CFTR	256	0.10664160458062633	TSU-24	AIS B
CD4_CFTR	32	-0.017367038254269326	TSU-24	AIS B
CD4_CFTR	384	0.16816941489904869	TSU-24	AIS B
CD4_CFTR	48	0.004853283641510375	TSU-24	AIS B
CD4_CFTR	64	0.011912128894771843	TSU-24	AIS B
CD4_CFTR	8	-0.012336654590873056	TSU-24	AIS B
CD4_CFTR	96	0.03608422266969663	TSU-24	AIS B
CD40LG_CFTR	12	-0.0030051529444009824	TSU-24	AIS B
CD40LG_CFTR	128	0.03376905616298592	TSU-24	AIS B
CD40LG_CFTR	16	-0.0019314461382773662	TSU-24	AIS B
CD40LG_CFTR	192	-0.010915272387493832	TSU-24	AIS B
CD40LG_CFTR	24	-0.004234004635953869	TSU-24	AIS B
CD40LG_CFTR	256	0.014917269868829745	TSU-24	AIS B
CD40LG_CFTR	32	-0.004852585040068414	TSU-24	AIS B
CD40LG_CFTR	384	-0.04250998098115801	TSU-24	AIS B
CD40LG_CFTR	48	-4.534720119696397e-4	TSU-24	AIS B
CD40LG_CFTR	64	0.006691938077164043	TSU-24	AIS B
CD40LG_CFTR	8	-0.001052298633082167	TSU-24	AIS B
CD40LG_CFTR	96	0.02466936387927303	TSU-24	AIS B
CD44_CFTR	12	0.12467773072202697	TSU-24	AIS B
CD44_CFTR	128	0.3558332272399132	TSU-24	AIS B
CD44_CFTR	16	0.15616579889982007	TSU-24	AIS B
CD44_CFTR	192	0.39115183931353426	TSU-24	AIS B
CD44_CFTR	24	0.20311206101358453	TSU-24	AIS B
CD44_CFTR	256	0.4558628167167366	TSU-24	AIS B
CD44_CFTR	32	0.2398936558099726	TSU-24	AIS B
CD44_CFTR	384	0.47751930649181007	TSU-24	AIS B
CD44_CFTR	48	0.29614739936435625	TSU-24	AIS B
CD44_CFTR	64	0.326260000321096	TSU-24	AIS B
CD44_CFTR	8	0.08673980582182994	TSU-24	AIS B
CD44_CFTR	96	0.3386187608621872	TSU-24	AIS B
CD48_CFTR	12	0.008066016374430236	TSU-24	AIS B
CD48_CFTR	128	0.15644576266116578	TSU-24	AIS B
CD48_CFTR	16	0.010300639761407031	TSU-24	AIS B
CD48_CFTR	192	0.18725228911273595	TSU-24	AIS B
CD48_CFTR	24	0.027283371536766323	TSU-24	AIS B
CD48_CFTR	256	0.22406170696668723	TSU-24	AIS B
CD48_CFTR	32	0.04043492132816968	TSU-24	AIS B
CD48_CFTR	384	0.22913141432138343	TSU-24	AIS B
CD48_CFTR	48	0.07642630380322114	TSU-24	AIS B
CD48_CFTR	64	0.10973466052026369	TSU-24	AIS B
CD48_CFTR	8	0.004573210223234636	TSU-24	AIS B
CD48_CFTR	96	0.15329745661221605	TSU-24	AIS B
CD68_CFTR	12	-0.012226185356276334	TSU-24	AIS B
CD68_CFTR	128	0.006286970011728878	TSU-24	AIS B
CD68_CFTR	16	-0.013805530908242358	TSU-24	AIS B
CD68_CFTR	192	0.03455213757374069	TSU-24	AIS B
CD68_CFTR	24	-0.007793290668528603	TSU-24	AIS B
CD68_CFTR	256	0.041144915661373536	TSU-24	AIS B
CD68_CFTR	32	-0.011867447064978987	TSU-24	AIS B
CD68_CFTR	384	0.09842859085824732	TSU-24	AIS B
CD68_CFTR	48	-9.921570534697683e-4	TSU-24	AIS B
CD68_CFTR	64	0.0015883202719632694	TSU-24	AIS B
CD68_CFTR	8	-0.00840404012550559	TSU-24	AIS B
CD68_CFTR	96	0.018718955130482932	TSU-24	AIS B
CD74_CFTR	12	0.12854652109044737	TSU-24	AIS B
CD74_CFTR	128	0.3114011965987895	TSU-24	AIS B
CD74_CFTR	16	0.1549650213691223	TSU-24	AIS B
CD74_CFTR	192	0.34797185277271	TSU-24	AIS B
CD74_CFTR	24	0.2003405802824368	TSU-24	AIS B
CD74_CFTR	256	0.38622390994484673	TSU-24	AIS B
CD74_CFTR	32	0.23038629327926652	TSU-24	AIS B
CD74_CFTR	384	0.40065059647493567	TSU-24	AIS B
CD74_CFTR	48	0.2742775576877087	TSU-24	AIS B
CD74_CFTR	64	0.29861474237024715	TSU-24	AIS B
CD74_CFTR	8	0.09483995320678597	TSU-24	AIS B
CD74_CFTR	96	0.3041099059820635	TSU-24	AIS B
CD80_CFTR	12	-0.0010285506291611351	TSU-24	AIS B
CD80_CFTR	128	-0.024047165046622302	TSU-24	AIS B
CD80_CFTR	16	-0.004912228835904373	TSU-24	AIS B
CD80_CFTR	192	-0.03615272680899208	TSU-24	AIS B
CD80_CFTR	24	-0.008624787114004181	TSU-24	AIS B
CD80_CFTR	256	-0.03421741001320681	TSU-24	AIS B
CD80_CFTR	32	-0.01107918295102143	TSU-24	AIS B
CD80_CFTR	384	-0.014786178187680651	TSU-24	AIS B
CD80_CFTR	48	-0.01803508175194768	TSU-24	AIS B
CD80_CFTR	64	-0.013734560434973194	TSU-24	AIS B
CD80_CFTR	8	-7.723070149084595e-4	TSU-24	AIS B
CD80_CFTR	96	-0.02415107097259122	TSU-24	AIS B
CD86_CFTR	12	-0.004914741292111632	TSU-24	AIS B
CD86_CFTR	128	0.015856296519350086	TSU-24	AIS B
CD86_CFTR	16	-0.006053807381983692	TSU-24	AIS B
CD86_CFTR	192	0.010185527867339079	TSU-24	AIS B
CD86_CFTR	24	-0.00601135506279014	TSU-24	AIS B
CD86_CFTR	256	0.014133338787958236	TSU-24	AIS B
CD86_CFTR	32	-0.005907111416581307	TSU-24	AIS B
CD86_CFTR	384	0.051266028094974644	TSU-24	AIS B
CD86_CFTR	48	0.005986884257258956	TSU-24	AIS B
CD86_CFTR	64	0.0017799761345791147	TSU-24	AIS B
CD86_CFTR	8	-0.002944042673771886	TSU-24	AIS B
CD86_CFTR	96	0.01969895856261445	TSU-24	AIS B
CD8A_CFTR	12	-0.008089154590190176	TSU-24	AIS B
CD8A_CFTR	128	0.07733909031901204	TSU-24	AIS B
CD8A_CFTR	16	-0.010372942952296509	TSU-24	AIS B
CD8A_CFTR	192	0.08353949458830932	TSU-24	AIS B
CD8A_CFTR	24	-0.0072740966451602055	TSU-24	AIS B
CD8A_CFTR	256	0.10126395513297906	TSU-24	AIS B
CD8A_CFTR	32	-0.0033304464333683004	TSU-24	AIS B
CD8A_CFTR	384	0.14809410871474193	TSU-24	AIS B
CD8A_CFTR	48	0.009684946173078118	TSU-24	AIS B
CD8A_CFTR	64	0.02858726771278445	TSU-24	AIS B
CD8A_CFTR	8	-0.005815659328299151	TSU-24	AIS B
CD8A_CFTR	96	0.04896066991666851	TSU-24	AIS B
CDH1_CFTR	12	0.12640387266806188	TSU-24	AIS B
CDH1_CFTR	128	0.34496949533686816	TSU-24	AIS B
CDH1_CFTR	16	0.16083631954397762	TSU-24	AIS B
CDH1_CFTR	192	0.37268232820900654	TSU-24	AIS B
CDH1_CFTR	24	0.21198945610163833	TSU-24	AIS B
CDH1_CFTR	256	0.40918716851065223	TSU-24	AIS B
CDH1_CFTR	32	0.25131133334641004	TSU-24	AIS B
CDH1_CFTR	384	0.39829571498658467	TSU-24	AIS B
CDH1_CFTR	48	0.295245260977295	TSU-24	AIS B
CDH1_CFTR	64	0.32750442973356747	TSU-24	AIS B
CDH1_CFTR	8	0.08465204612446656	TSU-24	AIS B
CDH1_CFTR	96	0.33065228441926964	TSU-24	AIS B
CFP_CFTR	12	0.004350175644108325	TSU-24	AIS B
CFP_CFTR	128	0.03599425385541147	TSU-24	AIS B
CFP_CFTR	16	0.0017914985716142623	TSU-24	AIS B
CFP_CFTR	192	0.015124176647170423	TSU-24	AIS B
CFP_CFTR	24	0.009890860696489218	TSU-24	AIS B
CFP_CFTR	256	-0.007470049942519397	TSU-24	AIS B
CFP_CFTR	32	0.019660758577613697	TSU-24	AIS B
CFP_CFTR	384	-0.06883420745734999	TSU-24	AIS B
CFP_CFTR	48	0.021305789230570252	TSU-24	AIS B
CFP_CFTR	64	0.031464132393603864	TSU-24	AIS B
CFP_CFTR	8	0.002222572442779179	TSU-24	AIS B
CFP_CFTR	96	0.025674429037579913	TSU-24	AIS B
ACE_CHGA	12	0.0018355688389455178	TSU-24	AIS B
ACE_CHGA	128	-0.0068798066394143206	TSU-24	AIS B
ACE_CHGA	16	0.001316868007714379	TSU-24	AIS B
ACE_CHGA	192	-0.024488163978131184	TSU-24	AIS B
ACE_CHGA	24	0.002456784754180687	TSU-24	AIS B
ACE_CHGA	256	-0.08195051897916336	TSU-24	AIS B
ACE_CHGA	32	0.002939783153069692	TSU-24	AIS B
ACE_CHGA	384	-0.04538311366794254	TSU-24	AIS B
ACE_CHGA	48	0.004685684224485668	TSU-24	AIS B
ACE_CHGA	64	-0.0016802849205050374	TSU-24	AIS B
ACE_CHGA	8	0.0014113654165725006	TSU-24	AIS B
ACE_CHGA	96	-0.008256689809322211	TSU-24	AIS B
ACE2_CHGA	12	-0.0010233408878414889	TSU-24	AIS B
ACE2_CHGA	128	-0.044927524742380064	TSU-24	AIS B
ACE2_CHGA	16	-0.0032406895619248323	TSU-24	AIS B
ACE2_CHGA	192	-0.06249658633044367	TSU-24	AIS B
ACE2_CHGA	24	-3.7715460199371734e-4	TSU-24	AIS B
ACE2_CHGA	256	-0.057747762919720766	TSU-24	AIS B
ACE2_CHGA	32	-0.004359223527645129	TSU-24	AIS B
ACE2_CHGA	384	-0.10011822523648525	TSU-24	AIS B
ACE2_CHGA	48	-0.011141780655863312	TSU-24	AIS B
ACE2_CHGA	64	-0.020638636007325448	TSU-24	AIS B
ACE2_CHGA	8	-0.0013967458790411001	TSU-24	AIS B
ACE2_CHGA	96	-0.015504762931746616	TSU-24	AIS B
ACTA2_CHGA	12	-0.004654363256070334	TSU-24	AIS B
ACTA2_CHGA	128	-0.10744602617138628	TSU-24	AIS B
ACTA2_CHGA	16	-0.007354514160669936	TSU-24	AIS B
ACTA2_CHGA	192	-0.15570922962250647	TSU-24	AIS B
ACTA2_CHGA	24	-0.009773119809832781	TSU-24	AIS B
ACTA2_CHGA	256	-0.24811050697483583	TSU-24	AIS B
ACTA2_CHGA	32	-0.016422309145665927	TSU-24	AIS B
ACTA2_CHGA	384	-0.2193875931306933	TSU-24	AIS B
ACTA2_CHGA	48	-0.018751546932077482	TSU-24	AIS B
ACTA2_CHGA	64	-0.03276449019701943	TSU-24	AIS B
ACTA2_CHGA	8	-0.0034402988597809422	TSU-24	AIS B
ACTA2_CHGA	96	-0.059259761204525474	TSU-24	AIS B
ADGRL4_CHGA	12	-8.558234151470694e-4	TSU-24	AIS B
ADGRL4_CHGA	128	-0.013138414837542155	TSU-24	AIS B
ADGRL4_CHGA	16	0.0013801340837858327	TSU-24	AIS B
ADGRL4_CHGA	192	-0.02977411659789702	TSU-24	AIS B
ADGRL4_CHGA	24	-0.002584234731638369	TSU-24	AIS B
ADGRL4_CHGA	256	-0.08855876566367159	TSU-24	AIS B
ADGRL4_CHGA	32	-2.9706732309380484e-5	TSU-24	AIS B
ADGRL4_CHGA	384	-0.05430439494224072	TSU-24	AIS B
ADGRL4_CHGA	48	-0.0035157872867014653	TSU-24	AIS B
ADGRL4_CHGA	64	0.0045890271733059745	TSU-24	AIS B
ADGRL4_CHGA	8	-1.7353889947800333e-4	TSU-24	AIS B
ADGRL4_CHGA	96	-0.0011963260472950149	TSU-24	AIS B
AGT_CHGA	12	-0.0035508969822270363	TSU-24	AIS B
AGT_CHGA	128	-0.09556419815842385	TSU-24	AIS B
AGT_CHGA	16	-0.0063963710808763825	TSU-24	AIS B
AGT_CHGA	192	-0.1529061933334034	TSU-24	AIS B
AGT_CHGA	24	-0.012458254212355226	TSU-24	AIS B
AGT_CHGA	256	-0.21268866974713058	TSU-24	AIS B
AGT_CHGA	32	-0.020368685353382526	TSU-24	AIS B
AGT_CHGA	384	-0.21373226173958854	TSU-24	AIS B
AGT_CHGA	48	-0.025085504749860054	TSU-24	AIS B
AGT_CHGA	64	-0.045583685349695126	TSU-24	AIS B
AGT_CHGA	8	-0.0028302822020980813	TSU-24	AIS B
AGT_CHGA	96	-0.06185768679594452	TSU-24	AIS B
AK1_CHGA	12	-0.005477943828881453	TSU-24	AIS B
AK1_CHGA	128	-0.0830644004510123	TSU-24	AIS B
AK1_CHGA	16	-0.00710667943083229	TSU-24	AIS B
AK1_CHGA	192	-0.13310559431944216	TSU-24	AIS B
AK1_CHGA	24	-0.015455166918856506	TSU-24	AIS B
AK1_CHGA	256	-0.19828251805266026	TSU-24	AIS B
AK1_CHGA	32	-0.017405089384493925	TSU-24	AIS B
AK1_CHGA	384	-0.20838131922642095	TSU-24	AIS B
AK1_CHGA	48	-0.024432083820301622	TSU-24	AIS B
AK1_CHGA	64	-0.04129873042258685	TSU-24	AIS B
AK1_CHGA	8	-0.0034859837434537515	TSU-24	AIS B
AK1_CHGA	96	-0.044644039170316736	TSU-24	AIS B
AKR1C1_CHGA	12	-0.002212781337486531	TSU-24	AIS B
AKR1C1_CHGA	128	-0.06527422366842896	TSU-24	AIS B
AKR1C1_CHGA	16	-0.00233836075862505	TSU-24	AIS B
AKR1C1_CHGA	192	-0.094766420748976593	TSU-24	AIS B
AKR1C1_CHGA	24	-0.006110787029182896	TSU-24	AIS B
AKR1C1_CHGA	256	-0.13194412392923618	TSU-24	AIS B
AKR1C1_CHGA	32	-0.013124145192073845	TSU-24	AIS B
AKR1C1_CHGA	384	-0.15981727158721976	TSU-24	AIS B
AKR1C1_CHGA	48	-0.020763220098266408	TSU-24	AIS B
AKR1C1_CHGA	64	-0.026578299412566623	TSU-24	AIS B
AKR1C1_CHGA	8	-0.0010581484141023495	TSU-24	AIS B
AKR1C1_CHGA	96	-0.03448331315597445	TSU-24	AIS B
ALDH1A3_CHGA	12	0.0018686455199588424	TSU-24	AIS B
ALDH1A3_CHGA	128	0.012415951462072913	TSU-24	AIS B
ALDH1A3_CHGA	16	0.003855068802711357	TSU-24	AIS B
ALDH1A3_CHGA	192	0.01069623201340991	TSU-24	AIS B
ALDH1A3_CHGA	24	0.003677630210208342	TSU-24	AIS B
ALDH1A3_CHGA	256	0.0073851178491017985	TSU-24	AIS B
ALDH1A3_CHGA	32	0.004730966100186581	TSU-24	AIS B
ALDH1A3_CHGA	384	0.034507538423387746	TSU-24	AIS B
ALDH1A3_CHGA	48	0.009251138540249868	TSU-24	AIS B
ALDH1A3_CHGA	64	0.015870741488410098	TSU-24	AIS B
ALDH1A3_CHGA	8	0.0023237307943213496	TSU-24	AIS B
ALDH1A3_CHGA	96	0.02065887445725259	TSU-24	AIS B
APOE_CHGA	12	0.001988376038452471	TSU-24	AIS B
APOE_CHGA	128	0.008437975931879603	TSU-24	AIS B
APOE_CHGA	16	0.0020587978339509337	TSU-24	AIS B
APOE_CHGA	192	0.006919559365239341	TSU-24	AIS B
APOE_CHGA	24	0.004081163909181557	TSU-24	AIS B
APOE_CHGA	256	-0.031189506703783863	TSU-24	AIS B
APOE_CHGA	32	0.0021364114125045886	TSU-24	AIS B
APOE_CHGA	384	-0.002891566619717255	TSU-24	AIS B
APOE_CHGA	48	0.010190215854934489	TSU-24	AIS B
APOE_CHGA	64	0.006186169281304135	TSU-24	AIS B
APOE_CHGA	8	0.0010055945845833616	TSU-24	AIS B
APOE_CHGA	96	0.017764593903558834	TSU-24	AIS B
APOLD1_CHGA	12	0.002779538075449323	TSU-24	AIS B
APOLD1_CHGA	128	-0.010350204480763152	TSU-24	AIS B
APOLD1_CHGA	16	0.002332404482143309	TSU-24	AIS B
APOLD1_CHGA	192	-0.0032099486234106016	TSU-24	AIS B
APOLD1_CHGA	24	0.0020057614873729888	TSU-24	AIS B
APOLD1_CHGA	256	-0.03882608473749462	TSU-24	AIS B
APOLD1_CHGA	32	-0.0010087762569074316	TSU-24	AIS B
APOLD1_CHGA	384	0.005492494935093776	TSU-24	AIS B
APOLD1_CHGA	48	0.0027489667480791054	TSU-24	AIS B
APOLD1_CHGA	64	0.0013203303411548483	TSU-24	AIS B
APOLD1_CHGA	8	6.722940080083067e-4	TSU-24	AIS B
APOLD1_CHGA	96	-0.008802569848907869	TSU-24	AIS B
AQP9_CHGA	12	0.0012523428211943736	TSU-24	AIS B
AQP9_CHGA	128	-0.012737021776439077	TSU-24	AIS B
AQP9_CHGA	16	0.0038889611451889115	TSU-24	AIS B
AQP9_CHGA	192	-0.009944853815040724	TSU-24	AIS B
AQP9_CHGA	24	0.006779816286395182	TSU-24	AIS B
AQP9_CHGA	256	-0.0330115226711238	TSU-24	AIS B
AQP9_CHGA	32	0.005784934934865532	TSU-24	AIS B
AQP9_CHGA	384	-0.010866200479632746	TSU-24	AIS B
AQP9_CHGA	48	0.0018446170775625625	TSU-24	AIS B
AQP9_CHGA	64	-0.005688868390671958	TSU-24	AIS B
AQP9_CHGA	8	0.0018081320418809651	TSU-24	AIS B
AQP9_CHGA	96	-0.006805759057225778	TSU-24	AIS B
ASCL1_CHGA	12	-0.0013842873057772923	TSU-24	AIS B
ASCL1_CHGA	128	0.00399585952650341	TSU-24	AIS B
ASCL1_CHGA	16	-0.0011455705416823067	TSU-24	AIS B
ASCL1_CHGA	192	0.009626641256422474	TSU-24	AIS B
ASCL1_CHGA	24	-0.001876705322993675	TSU-24	AIS B
ASCL1_CHGA	256	0.04701779744322185	TSU-24	AIS B
ASCL1_CHGA	32	9.866151611018434e-4	TSU-24	AIS B
ASCL1_CHGA	384	0.0824810198607689	TSU-24	AIS B
ASCL1_CHGA	48	-0.002542094804670701	TSU-24	AIS B
ASCL1_CHGA	64	-0.004569365654034918	TSU-24	AIS B
ASCL1_CHGA	8	-6.195979647464537e-4	TSU-24	AIS B
ASCL1_CHGA	96	0.008910771607133234	TSU-24	AIS B
ASCL2_CHGA	12	-0.0016156684975305073	TSU-24	AIS B
ASCL2_CHGA	128	-0.033576997740944886	TSU-24	AIS B
ASCL2_CHGA	16	7.280468131904539e-4	TSU-24	AIS B
ASCL2_CHGA	192	-0.08284592118726722	TSU-24	AIS B
ASCL2_CHGA	24	-0.0016336205972098446	TSU-24	AIS B
ASCL2_CHGA	256	-0.07745392903378313	TSU-24	AIS B
ASCL2_CHGA	32	0.001853034246428174	TSU-24	AIS B
ASCL2_CHGA	384	-0.13205600978051893	TSU-24	AIS B
ASCL2_CHGA	48	-0.006174828670135617	TSU-24	AIS B
ASCL2_CHGA	64	-2.0552890093618112e-4	TSU-24	AIS B
ASCL2_CHGA	8	-7.842024992023019e-4	TSU-24	AIS B
ASCL2_CHGA	96	-0.003679625681572574	TSU-24	AIS B
ASPM_CHGA	12	0.0010914036737729859	TSU-24	AIS B
ASPM_CHGA	128	0.04316599642396813	TSU-24	AIS B
ASPM_CHGA	16	0.0010753576257353193	TSU-24	AIS B
ASPM_CHGA	192	0.06513074686385385	TSU-24	AIS B
ASPM_CHGA	24	8.375165909634153e-4	TSU-24	AIS B
ASPM_CHGA	256	0.13658213995535995	TSU-24	AIS B
ASPM_CHGA	32	0.0012675547322108366	TSU-24	AIS B
ASPM_CHGA	384	0.15047616549482096	TSU-24	AIS B
ASPM_CHGA	48	-0.002219814695029171	TSU-24	AIS B
ASPM_CHGA	64	0.00225073865122675	TSU-24	AIS B
ASPM_CHGA	8	1.301246921832134e-4	TSU-24	AIS B
ASPM_CHGA	96	0.020485656959715836	TSU-24	AIS B
ATF4_CHGA	12	-9.787268120844941e-4	TSU-24	AIS B
ATF4_CHGA	128	-0.09001050018973913	TSU-24	AIS B
ATF4_CHGA	16	-0.0039439485696896245	TSU-24	AIS B
ATF4_CHGA	192	-0.13148760590302774	TSU-24	AIS B
ATF4_CHGA	24	-0.006948809779458019	TSU-24	AIS B
ATF4_CHGA	256	-0.19934746023593763	TSU-24	AIS B
ATF4_CHGA	32	-0.014722455835929994	TSU-24	AIS B
ATF4_CHGA	384	-0.18649984558754001	TSU-24	AIS B
ATF4_CHGA	48	-0.022223857789314783	TSU-24	AIS B
ATF4_CHGA	64	-0.03277618541789006	TSU-24	AIS B
ATF4_CHGA	8	-8.610300386144781e-4	TSU-24	AIS B
ATF4_CHGA	96	-0.04487081613027806	TSU-24	AIS B
ATF6_CHGA	12	-0.0030638582790750964	TSU-24	AIS B
ATF6_CHGA	128	-0.07148890534951331	TSU-24	AIS B
ATF6_CHGA	16	-0.0024071589760718236	TSU-24	AIS B
ATF6_CHGA	192	-0.11949336838027472	TSU-24	AIS B
ATF6_CHGA	24	-0.0066759699346074525	TSU-24	AIS B
ATF6_CHGA	256	-0.1723808978720935	TSU-24	AIS B
ATF6_CHGA	32	-0.0135897674129568	TSU-24	AIS B
ATF6_CHGA	384	-0.19158069958471372	TSU-24	AIS B
ATF6_CHGA	48	-0.020079833355343225	TSU-24	AIS B
ATF6_CHGA	64	-0.031881558087219444	TSU-24	AIS B
ATF6_CHGA	8	-0.0011854420360532887	TSU-24	AIS B
ATF6_CHGA	96	-0.037347954280180146	TSU-24	AIS B
ATP6V1G3_CHGA	12	3.7208800794638256e-4	TSU-24	AIS B
ATP6V1G3_CHGA	128	0.021156680402278184	TSU-24	AIS B
ATP6V1G3_CHGA	16	-4.6617026649344723e-4	TSU-24	AIS B
ATP6V1G3_CHGA	192	0.04541806936249319	TSU-24	AIS B
ATP6V1G3_CHGA	24	-0.0011923394296200905	TSU-24	AIS B
ATP6V1G3_CHGA	256	0.06052236644036308	TSU-24	AIS B
ATP6V1G3_CHGA	32	0.003666758979285361	TSU-24	AIS B
ATP6V1G3_CHGA	384	0.07498616365353893	TSU-24	AIS B
ATP6V1G3_CHGA	48	-0.005406363236445766	TSU-24	AIS B
ATP6V1G3_CHGA	64	-0.008006270100932604	TSU-24	AIS B
ATP6V1G3_CHGA	8	-5.19535577464022e-4	TSU-24	AIS B
ATP6V1G3_CHGA	96	0.04098243776530644	TSU-24	AIS B
AXL_CHGA	12	7.720713709779204e-4	TSU-24	AIS B
AXL_CHGA	128	-0.02846214810216967	TSU-24	AIS B
AXL_CHGA	16	2.2851472581627026e-4	TSU-24	AIS B
AXL_CHGA	192	-0.054849710350728775	TSU-24	AIS B
AXL_CHGA	24	3.880628470666841e-4	TSU-24	AIS B
AXL_CHGA	256	-0.11838600848813148	TSU-24	AIS B
AXL_CHGA	32	0.008180601997104594	TSU-24	AIS B
AXL_CHGA	384	-0.09236358497997879	TSU-24	AIS B
AXL_CHGA	48	-0.00218468558681478	TSU-24	AIS B
AXL_CHGA	64	-5.14539276768142e-4	TSU-24	AIS B
AXL_CHGA	8	0.0015742540748875748	TSU-24	AIS B
AXL_CHGA	96	-0.00720916005705075	TSU-24	AIS B
BANK1_CHGA	12	0.002653671763840977	TSU-24	AIS B
BANK1_CHGA	128	-0.055845630335048316	TSU-24	AIS B
BANK1_CHGA	16	7.16690287776701e-4	TSU-24	AIS B
BANK1_CHGA	192	-0.08715641872863181	TSU-24	AIS B
BANK1_CHGA	24	-0.0032007814960504873	TSU-24	AIS B
BANK1_CHGA	256	-0.16040206031019236	TSU-24	AIS B
BANK1_CHGA	32	-0.0024293014860739524	TSU-24	AIS B
BANK1_CHGA	384	-0.11895962293662313	TSU-24	AIS B
BANK1_CHGA	48	-0.00936827647610704	TSU-24	AIS B
BANK1_CHGA	64	-0.003181843874029785	TSU-24	AIS B
BANK1_CHGA	8	0.0015620727776459301	TSU-24	AIS B
BANK1_CHGA	96	-0.02877382461774971	TSU-24	AIS B
BIRC3_CHGA	12	0.0035490496073752216	TSU-24	AIS B
BIRC3_CHGA	128	-0.04988322520146191	TSU-24	AIS B
BIRC3_CHGA	16	0.0014372455982082767	TSU-24	AIS B
BIRC3_CHGA	192	-0.08513540616297231	TSU-24	AIS B
BIRC3_CHGA	24	-7.797545118907159e-5	TSU-24	AIS B
BIRC3_CHGA	256	-0.15999978788782562	TSU-24	AIS B
BIRC3_CHGA	32	8.75070736562995e-4	TSU-24	AIS B
BIRC3_CHGA	384	-0.1412442297521654	TSU-24	AIS B
BIRC3_CHGA	48	-0.002103321832781382	TSU-24	AIS B
BIRC3_CHGA	64	-0.009832795905837867	TSU-24	AIS B
BIRC3_CHGA	8	8.346319631808935e-4	TSU-24	AIS B
BIRC3_CHGA	96	-0.01570658389631387	TSU-24	AIS B
BMX_CHGA	12	0.0042763815959715465	TSU-24	AIS B
BMX_CHGA	128	0.07287994100283704	TSU-24	AIS B
BMX_CHGA	16	0.00458980355603072	TSU-24	AIS B
BMX_CHGA	192	0.11835319400611644	TSU-24	AIS B
BMX_CHGA	24	0.004758206707969288	TSU-24	AIS B
BMX_CHGA	256	0.18700930664482363	TSU-24	AIS B
BMX_CHGA	32	0.006792779494933309	TSU-24	AIS B
BMX_CHGA	384	0.18286884189066674	TSU-24	AIS B
BMX_CHGA	48	0.017504124961199893	TSU-24	AIS B
BMX_CHGA	64	0.015072196668878525	TSU-24	AIS B
BMX_CHGA	8	0.0032339261096134197	TSU-24	AIS B
BMX_CHGA	96	0.043463628343276745	TSU-24	AIS B
C16orf89_CHGA	12	-0.004947970485023581	TSU-24	AIS B
C16orf89_CHGA	128	-0.06689069781752928	TSU-24	AIS B
C16orf89_CHGA	16	-0.005144572983956684	TSU-24	AIS B
C16orf89_CHGA	192	-0.1090291745995254	TSU-24	AIS B
C16orf89_CHGA	24	-0.010455882405009257	TSU-24	AIS B
C16orf89_CHGA	256	-0.1181922336866688	TSU-24	AIS B
C16orf89_CHGA	32	-0.014849600169128748	TSU-24	AIS B
C16orf89_CHGA	384	-0.1442667705929993	TSU-24	AIS B
C16orf89_CHGA	48	-0.02192456034895047	TSU-24	AIS B
C16orf89_CHGA	64	-0.03111880627281026	TSU-24	AIS B
C16orf89_CHGA	8	-0.003343539321318978	TSU-24	AIS B
C16orf89_CHGA	96	-0.03307265572509214	TSU-24	AIS B
C1QC_CHGA	12	3.123865559691168e-5	TSU-24	AIS B
C1QC_CHGA	128	-0.04862001372969889	TSU-24	AIS B
C1QC_CHGA	16	7.65544112235639e-4	TSU-24	AIS B
C1QC_CHGA	192	-0.0661840682901378	TSU-24	AIS B
C1QC_CHGA	24	0.0021908431856116667	TSU-24	AIS B
C1QC_CHGA	256	-0.12239961322107093	TSU-24	AIS B
C1QC_CHGA	32	0.00029619378953399525	TSU-24	AIS B
C1QC_CHGA	384	-0.10650689275076491	TSU-24	AIS B
C1QC_CHGA	48	-0.005621738482254479	TSU-24	AIS B
C1QC_CHGA	64	-0.023023369915276128	TSU-24	AIS B
C1QC_CHGA	8	-7.944342600530547e-4	TSU-24	AIS B
C1QC_CHGA	96	-0.01646089656132164	TSU-24	AIS B
CALB2_CHGA	12	0.0012459573496053308	TSU-24	AIS B
CALB2_CHGA	128	0.03385699595490766	TSU-24	AIS B
CALB2_CHGA	16	0.003622287780431643	TSU-24	AIS B
CALB2_CHGA	192	0.06960057503531104	TSU-24	AIS B
CALB2_CHGA	24	0.001757217680741153	TSU-24	AIS B
CALB2_CHGA	256	0.06779795672766611	TSU-24	AIS B
CALB2_CHGA	32	-0.0029987386830090455	TSU-24	AIS B
CALB2_CHGA	384	0.12574843610733819	TSU-24	AIS B
CALB2_CHGA	48	-0.004612621435176129	TSU-24	AIS B
CALB2_CHGA	64	0.005785480042749301	TSU-24	AIS B
CALB2_CHGA	8	3.6842803110181493e-4	TSU-24	AIS B
CALB2_CHGA	96	0.005553707597816184	TSU-24	AIS B
CALCA_CHGA	12	7.38500835706505e-5	TSU-24	AIS B
CALCA_CHGA	128	0.06166531813244488	TSU-24	AIS B
CALCA_CHGA	16	0.0051223960058310375	TSU-24	AIS B
CALCA_CHGA	192	0.12275674966226949	TSU-24	AIS B
CALCA_CHGA	24	0.0023430156360862518	TSU-24	AIS B
CALCA_CHGA	256	0.171502482624559	TSU-24	AIS B
CALCA_CHGA	32	0.006638810764165992	TSU-24	AIS B
CALCA_CHGA	384	0.17169409343341593	TSU-24	AIS B
CALCA_CHGA	48	0.005308867838706723	TSU-24	AIS B
CALCA_CHGA	64	0.018363517708804202	TSU-24	AIS B
CALCA_CHGA	8	-0.0010250238474125036	TSU-24	AIS B
CALCA_CHGA	96	0.034625319266430185	TSU-24	AIS B
CAV1_CHGA	12	-0.003390294523526405	TSU-24	AIS B
CAV1_CHGA	128	-0.06736491103709102	TSU-24	AIS B
CAV1_CHGA	16	-0.004582634448153673	TSU-24	AIS B
CAV1_CHGA	192	-0.09546966367911779	TSU-24	AIS B
CAV1_CHGA	24	-0.006220996912147384	TSU-24	AIS B
CAV1_CHGA	256	-0.17720198281211977	TSU-24	AIS B
CAV1_CHGA	32	-0.009369778666618681	TSU-24	AIS B
CAV1_CHGA	384	-0.15035711174226563	TSU-24	AIS B
CAV1_CHGA	48	-0.015788319449921748	TSU-24	AIS B
CAV1_CHGA	64	-0.02420735234103758	TSU-24	AIS B
CAV1_CHGA	8	-0.0014948091022301661	TSU-24	AIS B
CAV1_CHGA	96	-0.041949769620311675	TSU-24	AIS B
CCDC78_CHGA	12	-2.076001141484528e-4	TSU-24	AIS B
CCDC78_CHGA	128	1.297943210564513e-4	TSU-24	AIS B
CCDC78_CHGA	16	0.0011097736285696604	TSU-24	AIS B
CCDC78_CHGA	192	-0.0032621118711595246	TSU-24	AIS B
CCDC78_CHGA	24	-0.0014906193555635412	TSU-24	AIS B
CCDC78_CHGA	256	-0.013008854258554498	TSU-24	AIS B
CCDC78_CHGA	32	-0.0023708473044096586	TSU-24	AIS B
CCDC78_CHGA	384	-0.020868052585384107	TSU-24	AIS B
CCDC78_CHGA	48	-0.002617223652954257	TSU-24	AIS B
CCDC78_CHGA	64	-0.008602695270562477	TSU-24	AIS B
CCDC78_CHGA	8	8.859471079538891e-4	TSU-24	AIS B
CCDC78_CHGA	96	-0.01073281594427887	TSU-24	AIS B
CCKAR_CHGA	12	4.6499830262080363e-4	TSU-24	AIS B
CCKAR_CHGA	128	0.03521363627627138	TSU-24	AIS B
CCKAR_CHGA	16	0.0010695757971563155	TSU-24	AIS B
CCKAR_CHGA	192	0.08108060414271831	TSU-24	AIS B
CCKAR_CHGA	24	-0.003945992660464816	TSU-24	AIS B
CCKAR_CHGA	256	0.10822883237752273	TSU-24	AIS B
CCKAR_CHGA	32	4.1333700149717885e-4	TSU-24	AIS B
CCKAR_CHGA	384	0.14558894469471625	TSU-24	AIS B
CCKAR_CHGA	48	0.0031866324383981095	TSU-24	AIS B
CCKAR_CHGA	64	7.324824852944456e-5	TSU-24	AIS B
CCKAR_CHGA	8	-7.535928098807628e-4	TSU-24	AIS B
CCKAR_CHGA	96	0.02058612889228115	TSU-24	AIS B
CCL13_CHGA	12	-0.0020649270862502602	TSU-24	AIS B
CCL13_CHGA	128	-0.03817409863780352	TSU-24	AIS B
CCL13_CHGA	16	-0.0029303737983046034	TSU-24	AIS B
CCL13_CHGA	192	-0.0325264865765844	TSU-24	AIS B
CCL13_CHGA	24	0.0012746935439263806	TSU-24	AIS B
CCL13_CHGA	256	-0.08786904404703158	TSU-24	AIS B
CCL13_CHGA	32	-0.0033902987045482742	TSU-24	AIS B
CCL13_CHGA	384	-0.10622971932183527	TSU-24	AIS B
CCL13_CHGA	48	-0.006378777389002656	TSU-24	AIS B
CCL13_CHGA	64	-0.020071266070909297	TSU-24	AIS B
CCL13_CHGA	8	-0.0010381410781803609	TSU-24	AIS B
CCL13_CHGA	96	-0.018721641899569465	TSU-24	AIS B
CCL21_CHGA	12	0.0023670801045968925	TSU-24	AIS B
CCL21_CHGA	128	0.018228534620587256	TSU-24	AIS B
CCL21_CHGA	16	-1.2041697308287913e-4	TSU-24	AIS B
CCL21_CHGA	192	0.005837638518729777	TSU-24	AIS B
CCL21_CHGA	24	9.348720355590289e-4	TSU-24	AIS B
CCL21_CHGA	256	-0.027949834421823826	TSU-24	AIS B
CCL21_CHGA	32	0.0028532275111306012	TSU-24	AIS B
CCL21_CHGA	384	-0.03132474184090686	TSU-24	AIS B
CCL21_CHGA	48	0.0016739323700787788	TSU-24	AIS B
CCL21_CHGA	64	0.004955811273242934	TSU-24	AIS B
CCL21_CHGA	8	7.95850582893049e-4	TSU-24	AIS B
CCL21_CHGA	96	0.021978270132184802	TSU-24	AIS B
CCL22_CHGA	12	0.0038501580585468187	TSU-24	AIS B
CCL22_CHGA	128	0.037212852157931735	TSU-24	AIS B
CCL22_CHGA	16	0.0022264729921168402	TSU-24	AIS B
CCL22_CHGA	192	0.04328679658563754	TSU-24	AIS B
CCL22_CHGA	24	0.007535950010126558	TSU-24	AIS B
CCL22_CHGA	256	0.043108595057153094	TSU-24	AIS B
CCL22_CHGA	32	0.007080387973828728	TSU-24	AIS B
CCL22_CHGA	384	0.035122831876180975	TSU-24	AIS B
CCL22_CHGA	48	0.009302174873452636	TSU-24	AIS B
CCL22_CHGA	64	0.0158131094639462	TSU-24	AIS B
CCL22_CHGA	8	0.002198562753527759	TSU-24	AIS B
CCL22_CHGA	96	0.03757691687632889	TSU-24	AIS B
CCL23_CHGA	12	0.002373672473149506	TSU-24	AIS B
CCL23_CHGA	128	0.024701484223609956	TSU-24	AIS B
CCL23_CHGA	16	0.005773337728663072	TSU-24	AIS B
CCL23_CHGA	192	0.05075067128562005	TSU-24	AIS B
CCL23_CHGA	24	0.006365733021352803	TSU-24	AIS B
CCL23_CHGA	256	0.05148291432710651	TSU-24	AIS B
CCL23_CHGA	32	0.0065726844761116576	TSU-24	AIS B
CCL23_CHGA	384	0.08837738401228562	TSU-24	AIS B
CCL23_CHGA	48	0.004920334849318594	TSU-24	AIS B
CCL23_CHGA	64	0.012802080071442068	TSU-24	AIS B
CCL23_CHGA	8	0.0017489579209760606	TSU-24	AIS B
CCL23_CHGA	96	0.03390022505936171	TSU-24	AIS B
CCND1_CHGA	12	-0.002854989726712589	TSU-24	AIS B
CCND1_CHGA	128	-0.08822824834479026	TSU-24	AIS B
CCND1_CHGA	16	-0.004032020458293019	TSU-24	AIS B
CCND1_CHGA	192	-0.1283784900508801	TSU-24	AIS B
CCND1_CHGA	24	-0.010149717602335335	TSU-24	AIS B
CCND1_CHGA	256	-0.17258017941608428	TSU-24	AIS B
CCND1_CHGA	32	-0.01282318121686555	TSU-24	AIS B
CCND1_CHGA	384	-0.18543365940964074	TSU-24	AIS B
CCND1_CHGA	48	-0.0220038431488758	TSU-24	AIS B
CCND1_CHGA	64	-0.031212028094581894	TSU-24	AIS B
CCND1_CHGA	8	-0.002299083115409389	TSU-24	AIS B
CCND1_CHGA	96	-0.04094022026127702	TSU-24	AIS B
CCNO_CHGA	12	-0.0015909145573282837	TSU-24	AIS B
CCNO_CHGA	128	-0.05524477484683306	TSU-24	AIS B
CCNO_CHGA	16	-0.001801879486637123	TSU-24	AIS B
CCNO_CHGA	192	-0.09651244772590474	TSU-24	AIS B
CCNO_CHGA	24	-0.005637835536409657	TSU-24	AIS B
CCNO_CHGA	256	-0.07967561291164037	TSU-24	AIS B
CCNO_CHGA	32	-0.007069915187989933	TSU-24	AIS B
CCNO_CHGA	384	-0.10363384197589506	TSU-24	AIS B
CCNO_CHGA	48	-0.012891995803280893	TSU-24	AIS B
CCNO_CHGA	64	-0.022535213743871203	TSU-24	AIS B
CCNO_CHGA	8	-0.0010365263043825134	TSU-24	AIS B
CCNO_CHGA	96	-0.02941822943771765	TSU-24	AIS B
CCR7_CHGA	12	0.0043567178225633624	TSU-24	AIS B
CCR7_CHGA	128	0.03244933056402642	TSU-24	AIS B
CCR7_CHGA	16	0.0021092228737688594	TSU-24	AIS B
CCR7_CHGA	192	0.0387978345308387	TSU-24	AIS B
CCR7_CHGA	24	0.0023854795042214864	TSU-24	AIS B
CCR7_CHGA	256	0.06488190255459697	TSU-24	AIS B
CCR7_CHGA	32	0.006371014345434926	TSU-24	AIS B
CCR7_CHGA	384	0.06978173489908647	TSU-24	AIS B
CCR7_CHGA	48	0.012112608667719897	TSU-24	AIS B
CCR7_CHGA	64	0.01578794096561038	TSU-24	AIS B
CCR7_CHGA	8	2.9561787537083644e-4	TSU-24	AIS B
CCR7_CHGA	96	0.04713673294665758	TSU-24	AIS B
CD163_CHGA	12	0.0020852588194195873	TSU-24	AIS B
CD163_CHGA	128	-0.010885840738758236	TSU-24	AIS B
CD163_CHGA	16	0.002466268006842507	TSU-24	AIS B
CD163_CHGA	192	-0.02128535860423362	TSU-24	AIS B
CD163_CHGA	24	0.003053737216394167	TSU-24	AIS B
CD163_CHGA	256	-0.06022607084681052	TSU-24	AIS B
CD163_CHGA	32	0.002011078649428287	TSU-24	AIS B
CD163_CHGA	384	-0.03501259518518924	TSU-24	AIS B
CD163_CHGA	48	0.0024515761024213245	TSU-24	AIS B
CD163_CHGA	64	-0.006415769796151268	TSU-24	AIS B
CD163_CHGA	8	9.724882184523982e-4	TSU-24	AIS B
CD163_CHGA	96	-7.659897548212323e-4	TSU-24	AIS B
CD19_CHGA	12	0.0028153248521227037	TSU-24	AIS B
CD19_CHGA	128	0.008701188615167428	TSU-24	AIS B
CD19_CHGA	16	0.0014554401030628043	TSU-24	AIS B
CD19_CHGA	192	0.04981393713915664	TSU-24	AIS B
CD19_CHGA	24	0.007202689662761497	TSU-24	AIS B
CD19_CHGA	256	0.021286125429523482	TSU-24	AIS B
CD19_CHGA	32	0.0066377358826052455	TSU-24	AIS B
CD19_CHGA	384	0.08256237085269368	TSU-24	AIS B
CD19_CHGA	48	-0.0010414879617279343	TSU-24	AIS B
CD19_CHGA	64	0.010785870160621418	TSU-24	AIS B
CD19_CHGA	8	6.42583413436124e-4	TSU-24	AIS B
CD19_CHGA	96	0.0303572074841642	TSU-24	AIS B
CD1C_CHGA	12	0.0013201582440487871	TSU-24	AIS B
CD1C_CHGA	128	0.010177643216406313	TSU-24	AIS B
CD1C_CHGA	16	-6.306712409594168e-4	TSU-24	AIS B
CD1C_CHGA	192	3.290425966484493e-4	TSU-24	AIS B
CD1C_CHGA	24	-0.0037797976158632832	TSU-24	AIS B
CD1C_CHGA	256	-0.017066600931420334	TSU-24	AIS B
CD1C_CHGA	32	-0.005723580996498531	TSU-24	AIS B
CD1C_CHGA	384	-0.029234897702101727	TSU-24	AIS B
CD1C_CHGA	48	0.005660069344828395	TSU-24	AIS B
CD1C_CHGA	64	0.0020858680372554403	TSU-24	AIS B
CD1C_CHGA	8	3.103529517549863e-4	TSU-24	AIS B
CD1C_CHGA	96	-2.4955407470321316e-4	TSU-24	AIS B
CD1E_CHGA	12	1.9315235058611734e-6	TSU-24	AIS B
CD1E_CHGA	128	0.01113264094772759	TSU-24	AIS B
CD1E_CHGA	16	-0.00179045427168819	TSU-24	AIS B
CD1E_CHGA	192	-0.005735554483592553	TSU-24	AIS B
CD1E_CHGA	24	-0.002101861863381204	TSU-24	AIS B
CD1E_CHGA	256	0.014767146161862168	TSU-24	AIS B
CD1E_CHGA	32	-0.0026496548642392006	TSU-24	AIS B
CD1E_CHGA	384	1.2030567811511343e-4	TSU-24	AIS B
CD1E_CHGA	48	0.0043823676715316244	TSU-24	AIS B
CD1E_CHGA	64	0.017719069128290563	TSU-24	AIS B
CD1E_CHGA	8	3.330944593868125e-4	TSU-24	AIS B
CD1E_CHGA	96	0.0067434936518820255	TSU-24	AIS B
CD274_CHGA	12	-6.875443069959377e-4	TSU-24	AIS B
CD274_CHGA	128	-0.008769717472656648	TSU-24	AIS B
CD274_CHGA	16	0.0015583270532927187	TSU-24	AIS B
CD274_CHGA	192	-0.01513164151832226	TSU-24	AIS B
CD274_CHGA	24	-0.0031487837483781364	TSU-24	AIS B
CD274_CHGA	256	-0.05098647529375674	TSU-24	AIS B
CD274_CHGA	32	-0.0011984781488936606	TSU-24	AIS B
CD274_CHGA	384	-0.011119989362848599	TSU-24	AIS B
CD274_CHGA	48	-0.008750433075282322	TSU-24	AIS B
CD274_CHGA	64	-0.0064798495878442665	TSU-24	AIS B
CD274_CHGA	8	-3.883819534828098e-4	TSU-24	AIS B
CD274_CHGA	96	0.005470839300322429	TSU-24	AIS B
CD300E_CHGA	12	4.70263240489467e-4	TSU-24	AIS B
CD300E_CHGA	128	0.05241932190450653	TSU-24	AIS B
CD300E_CHGA	16	0.0032211038674009483	TSU-24	AIS B
CD300E_CHGA	192	0.07216348375130854	TSU-24	AIS B
CD300E_CHGA	24	0.0034587687043831335	TSU-24	AIS B
CD300E_CHGA	256	0.11936071575636513	TSU-24	AIS B
CD300E_CHGA	32	0.006755041056294764	TSU-24	AIS B
CD300E_CHGA	384	0.15621143143803679	TSU-24	AIS B
CD300E_CHGA	48	0.008685944748497277	TSU-24	AIS B
CD300E_CHGA	64	0.017160612457721273	TSU-24	AIS B
CD300E_CHGA	8	6.617363275008586e-4	TSU-24	AIS B
CD300E_CHGA	96	0.03066636639782873	TSU-24	AIS B
CD33_CHGA	12	0.0043558658031601725	TSU-24	AIS B
CD33_CHGA	128	0.07113437505621026	TSU-24	AIS B
CD33_CHGA	16	0.006043535325960831	TSU-24	AIS B
CD33_CHGA	192	0.1245965939233382	TSU-24	AIS B
CD33_CHGA	24	0.00901302069093206	TSU-24	AIS B
CD33_CHGA	256	0.1935514196557025	TSU-24	AIS B
CD33_CHGA	32	0.009825384346116127	TSU-24	AIS B
CD33_CHGA	384	0.17409552395280883	TSU-24	AIS B
CD33_CHGA	48	0.01855030626534096	TSU-24	AIS B
CD33_CHGA	64	0.026789999260830064	TSU-24	AIS B
CD33_CHGA	8	0.0024542776488002942	TSU-24	AIS B
CD33_CHGA	96	0.051959130119879536	TSU-24	AIS B
CD3E_CHGA	12	0.002419379875577876	TSU-24	AIS B
CD3E_CHGA	128	0.024068407942147933	TSU-24	AIS B
CD3E_CHGA	16	0.0032859550787930646	TSU-24	AIS B
CD3E_CHGA	192	0.02110842192033296	TSU-24	AIS B
CD3E_CHGA	24	0.003621593085999604	TSU-24	AIS B
CD3E_CHGA	256	-0.030814382296660052	TSU-24	AIS B
CD3E_CHGA	32	0.0039026178202880867	TSU-24	AIS B
CD3E_CHGA	384	-0.02204538933892401	TSU-24	AIS B
CD3E_CHGA	48	0.01118763829103008	TSU-24	AIS B
CD3E_CHGA	64	0.020712859966377284	TSU-24	AIS B
CD3E_CHGA	8	-6.559118345629046e-4	TSU-24	AIS B
CD3E_CHGA	96	0.022456892260216757	TSU-24	AIS B
CD4_CHGA	12	0.0011437749791848475	TSU-24	AIS B
CD4_CHGA	128	-0.027524947489778424	TSU-24	AIS B
CD4_CHGA	16	4.6170149074669715e-4	TSU-24	AIS B
CD4_CHGA	192	-0.05919124010492566	TSU-24	AIS B
CD4_CHGA	24	0.0029432655857248072	TSU-24	AIS B
CD4_CHGA	256	-0.12803005488016947	TSU-24	AIS B
CD4_CHGA	32	0.0010492418153223123	TSU-24	AIS B
CD4_CHGA	384	-0.10421725825731748	TSU-24	AIS B
CD4_CHGA	48	8.025225914282774e-4	TSU-24	AIS B
CD4_CHGA	64	-0.006765569970235951	TSU-24	AIS B
CD4_CHGA	8	1.4799970373537036e-4	TSU-24	AIS B
CD4_CHGA	96	-0.006048993705950349	TSU-24	AIS B
CD40LG_CHGA	12	-5.576780134940178e-4	TSU-24	AIS B
CD40LG_CHGA	128	0.014207850167646143	TSU-24	AIS B
CD40LG_CHGA	16	0.0016156030180177914	TSU-24	AIS B
CD40LG_CHGA	192	0.015452971281576154	TSU-24	AIS B
CD40LG_CHGA	24	0.0018818033667683974	TSU-24	AIS B
CD40LG_CHGA	256	0.008293199543206429	TSU-24	AIS B
CD40LG_CHGA	32	0.0012669095167618246	TSU-24	AIS B
CD40LG_CHGA	384	0.014949687656820825	TSU-24	AIS B
CD40LG_CHGA	48	0.006754203640014573	TSU-24	AIS B
CD40LG_CHGA	64	0.01030667021318642	TSU-24	AIS B
CD40LG_CHGA	8	0.0019715939951481403	TSU-24	AIS B
CD40LG_CHGA	96	0.023033570723090164	TSU-24	AIS B
CD44_CHGA	12	-0.003340716969529371	TSU-24	AIS B
CD44_CHGA	128	-0.08403257769510525	TSU-24	AIS B
CD44_CHGA	16	-0.0032162422573676656	TSU-24	AIS B
CD44_CHGA	192	-0.12289066094162945	TSU-24	AIS B
CD44_CHGA	24	-0.009384935264055847	TSU-24	AIS B
CD44_CHGA	256	-0.1904909093007211	TSU-24	AIS B
CD44_CHGA	32	-0.015590782564951125	TSU-24	AIS B
CD44_CHGA	384	-0.17778016212270883	TSU-24	AIS B
CD44_CHGA	48	-0.025205899069932387	TSU-24	AIS B
CD44_CHGA	64	-0.037478931864755975	TSU-24	AIS B
CD44_CHGA	8	-0.0017402822531981125	TSU-24	AIS B
CD44_CHGA	96	-0.04073326988090771	TSU-24	AIS B
CD48_CHGA	12	-1.2008167087589598e-4	TSU-24	AIS B
CD48_CHGA	128	-0.03486744980657091	TSU-24	AIS B
CD48_CHGA	16	7.958587133188019e-4	TSU-24	AIS B
CD48_CHGA	192	-0.051726035396297707	TSU-24	AIS B
CD48_CHGA	24	-0.002493573442798187	TSU-24	AIS B
CD48_CHGA	256	-0.14152542450161135	TSU-24	AIS B
CD48_CHGA	32	-0.003319273036757569	TSU-24	AIS B
CD48_CHGA	384	-0.11024425140691481	TSU-24	AIS B
CD48_CHGA	48	-0.003707966135556424	TSU-24	AIS B
CD48_CHGA	64	-0.008633337446140884	TSU-24	AIS B
CD48_CHGA	8	0.001052404799738906	TSU-24	AIS B
CD48_CHGA	96	-0.017591405117161504	TSU-24	AIS B
CD68_CHGA	12	0.0018580745240121073	TSU-24	AIS B
CD68_CHGA	128	-0.046332919990728055	TSU-24	AIS B
CD68_CHGA	16	0.0013429124412955927	TSU-24	AIS B
CD68_CHGA	192	-0.06372847949913826	TSU-24	AIS B
CD68_CHGA	24	0.0021278305015913564	TSU-24	AIS B
CD68_CHGA	256	-0.12434140667141418	TSU-24	AIS B
CD68_CHGA	32	-2.0002401135012934e-4	TSU-24	AIS B
CD68_CHGA	384	-0.10854802849669344	TSU-24	AIS B
CD68_CHGA	48	-0.008449838574491175	TSU-24	AIS B
CD68_CHGA	64	-0.017447236902036832	TSU-24	AIS B
CD68_CHGA	8	0.0012999896735705807	TSU-24	AIS B
CD68_CHGA	96	-0.017667560747381468	TSU-24	AIS B
CD74_CHGA	12	-0.002943172497457008	TSU-24	AIS B
CD74_CHGA	128	-0.0748150539726174	TSU-24	AIS B
CD74_CHGA	16	-0.003873299986193222	TSU-24	AIS B
CD74_CHGA	192	-0.1108185314896451	TSU-24	AIS B
CD74_CHGA	24	-0.007472676056738999	TSU-24	AIS B
CD74_CHGA	256	-0.16832411313829712	TSU-24	AIS B
CD74_CHGA	32	-0.012672357508740136	TSU-24	AIS B
CD74_CHGA	384	-0.17932265513305534	TSU-24	AIS B
CD74_CHGA	48	-0.018511048728210428	TSU-24	AIS B
CD74_CHGA	64	-0.032188889902980494	TSU-24	AIS B
CD74_CHGA	8	-0.0010618940726942316	TSU-24	AIS B
CD74_CHGA	96	-0.03292224289949334	TSU-24	AIS B
CD80_CHGA	12	0.0013426609828439682	TSU-24	AIS B
CD80_CHGA	128	-4.268518744829711e-5	TSU-24	AIS B
CD80_CHGA	16	-0.00359443638873619	TSU-24	AIS B
CD80_CHGA	192	-0.026759907913800486	TSU-24	AIS B
CD80_CHGA	24	7.759205229645171e-5	TSU-24	AIS B
CD80_CHGA	256	-0.05798309921404049	TSU-24	AIS B
CD80_CHGA	32	6.137508403213448e-4	TSU-24	AIS B
CD80_CHGA	384	-0.03184764174740565	TSU-24	AIS B
CD80_CHGA	48	-0.0017220379639048974	TSU-24	AIS B
CD80_CHGA	64	-0.008468315966368056	TSU-24	AIS B
CD80_CHGA	8	1.074901468455329e-4	TSU-24	AIS B
CD80_CHGA	96	0.0020961589602272535	TSU-24	AIS B
CD86_CHGA	12	0.0016205704158140505	TSU-24	AIS B
CD86_CHGA	128	-0.0031331988657325345	TSU-24	AIS B
CD86_CHGA	16	0.0035231273354718678	TSU-24	AIS B
CD86_CHGA	192	0.004872298312700329	TSU-24	AIS B
CD86_CHGA	24	0.003898772052991372	TSU-24	AIS B
CD86_CHGA	256	-0.053816202626032116	TSU-24	AIS B
CD86_CHGA	32	0.005046098493204816	TSU-24	AIS B
CD86_CHGA	384	-0.03348309655594241	TSU-24	AIS B
CD86_CHGA	48	0.006883837120884332	TSU-24	AIS B
CD86_CHGA	64	0.012442522038755946	TSU-24	AIS B
CD86_CHGA	8	0.0014472539294689266	TSU-24	AIS B
CD86_CHGA	96	0.0046107725522267435	TSU-24	AIS B
CD8A_CHGA	12	4.5794582720099793e-4	TSU-24	AIS B
CD8A_CHGA	128	0.0018161529479341397	TSU-24	AIS B
CD8A_CHGA	16	4.6294734585752907e-7	TSU-24	AIS B
CD8A_CHGA	192	-0.023374858637061572	TSU-24	AIS B
CD8A_CHGA	24	9.197490685753172e-4	TSU-24	AIS B
CD8A_CHGA	256	-0.10187641665112342	TSU-24	AIS B
CD8A_CHGA	32	0.0036230075162481967	TSU-24	AIS B
CD8A_CHGA	384	-0.06796143683061502	TSU-24	AIS B
CD8A_CHGA	48	0.006400457874118704	TSU-24	AIS B
CD8A_CHGA	64	0.0026265519105924074	TSU-24	AIS B
CD8A_CHGA	8	-2.5139721545995277e-4	TSU-24	AIS B
CD8A_CHGA	96	-0.01041677829745524	TSU-24	AIS B
CDH1_CHGA	12	-0.004389313759749602	TSU-24	AIS B
CDH1_CHGA	128	-0.0836565305774284	TSU-24	AIS B
CDH1_CHGA	16	-0.004689167991105807	TSU-24	AIS B
CDH1_CHGA	192	-0.1304743467515142	TSU-24	AIS B
CDH1_CHGA	24	-0.01182826517388387	TSU-24	AIS B
CDH1_CHGA	256	-0.16534814424840133	TSU-24	AIS B
CDH1_CHGA	32	-0.01806795705807851	TSU-24	AIS B
CDH1_CHGA	384	-0.1860661853254776	TSU-24	AIS B
CDH1_CHGA	48	-0.02615729844581918	TSU-24	AIS B
CDH1_CHGA	64	-0.039901319231020776	TSU-24	AIS B
CDH1_CHGA	8	-0.0016261269886648055	TSU-24	AIS B
CDH1_CHGA	96	-0.04126802529572203	TSU-24	AIS B
CFP_CHGA	12	0.0027811371032706264	TSU-24	AIS B
CFP_CHGA	128	0.04151113551215529	TSU-24	AIS B
CFP_CHGA	16	0.0038027345180015578	TSU-24	AIS B
CFP_CHGA	192	0.0536745072930299	TSU-24	AIS B
CFP_CHGA	24	0.0028844328086163338	TSU-24	AIS B
CFP_CHGA	256	0.06068306245790663	TSU-24	AIS B
CFP_CHGA	32	0.009459000413967076	TSU-24	AIS B
CFP_CHGA	384	0.0996721883417435	TSU-24	AIS B
CFP_CHGA	48	0.016186678009551026	TSU-24	AIS B
CFP_CHGA	64	0.01667660866416098	TSU-24	AIS B
CFP_CHGA	8	-4.948304675822255e-4	TSU-24	AIS B
CFP_CHGA	96	0.03608335497880921	TSU-24	AIS B
CFTR_CHGA	12	7.146272447136028e-4	TSU-24	AIS B
CFTR_CHGA	128	-0.030773105872755425	TSU-24	AIS B
CFTR_CHGA	16	-0.0018225561046976587	TSU-24	AIS B
CFTR_CHGA	192	-0.0327531131656051	TSU-24	AIS B
CFTR_CHGA	24	-0.0021313286322240167	TSU-24	AIS B
CFTR_CHGA	256	-0.08672204755318613	TSU-24	AIS B
CFTR_CHGA	32	-0.0027763633378806657	TSU-24	AIS B
CFTR_CHGA	384	-0.09981042777522461	TSU-24	AIS B
CFTR_CHGA	48	-0.017082201403084876	TSU-24	AIS B
CFTR_CHGA	64	-0.010669475462703457	TSU-24	AIS B
CFTR_CHGA	8	6.763810951840743e-4	TSU-24	AIS B
CFTR_CHGA	96	-0.020368666699048046	TSU-24	AIS B
ACE_CHGB	12	-0.032057900170828345	TSU-24	AIS B
ACE_CHGB	128	-0.23251754504514857	TSU-24	AIS B
ACE_CHGB	16	-0.04058496583005512	TSU-24	AIS B
ACE_CHGB	192	-0.3226250445123296	TSU-24	AIS B
ACE_CHGB	24	-0.05093044590976085	TSU-24	AIS B
ACE_CHGB	256	-0.31310481639672955	TSU-24	AIS B
ACE_CHGB	32	-0.06420395019957924	TSU-24	AIS B
ACE_CHGB	384	-0.3044692137302334	TSU-24	AIS B
ACE_CHGB	48	-0.09324697770603702	TSU-24	AIS B
ACE_CHGB	64	-0.12451290385603735	TSU-24	AIS B
ACE_CHGB	8	-0.019613740149180953	TSU-24	AIS B
ACE_CHGB	96	-0.19232539575771404	TSU-24	AIS B
ACE2_CHGB	12	0.0032659802774666156	TSU-24	AIS B
ACE2_CHGB	128	-0.09104167964464126	TSU-24	AIS B
ACE2_CHGB	16	-0.002342139378562231	TSU-24	AIS B
ACE2_CHGB	192	-0.12318120115869427	TSU-24	AIS B
ACE2_CHGB	24	-0.012441294730085258	TSU-24	AIS B
ACE2_CHGB	256	-0.13577869492151867	TSU-24	AIS B
ACE2_CHGB	32	-0.02582008509721908	TSU-24	AIS B
ACE2_CHGB	384	-0.16850646460419283	TSU-24	AIS B
ACE2_CHGB	48	-0.05122007349550519	TSU-24	AIS B
ACE2_CHGB	64	-0.0663467443736193	TSU-24	AIS B
ACE2_CHGB	8	0.007631847883539761	TSU-24	AIS B
ACE2_CHGB	96	-0.08240670183084751	TSU-24	AIS B
ACTA2_CHGB	12	-0.179032899778805	TSU-24	AIS B
ACTA2_CHGB	128	-0.5882597640431044	TSU-24	AIS B
ACTA2_CHGB	16	-0.22970630158714256	TSU-24	AIS B
ACTA2_CHGB	192	-0.669319794904303	TSU-24	AIS B
ACTA2_CHGB	24	-0.2609179955441976	TSU-24	AIS B
ACTA2_CHGB	256	-0.6829704187665576	TSU-24	AIS B
ACTA2_CHGB	32	-0.3090149183360788	TSU-24	AIS B
ACTA2_CHGB	384	-0.6533446962659781	TSU-24	AIS B
ACTA2_CHGB	48	-0.39598244995252485	TSU-24	AIS B
ACTA2_CHGB	64	-0.4641622593186394	TSU-24	AIS B
ACTA2_CHGB	8	-0.11408587345809564	TSU-24	AIS B
ACTA2_CHGB	96	-0.5384813876043256	TSU-24	AIS B
ADGRL4_CHGB	12	-0.023844818636002324	TSU-24	AIS B
ADGRL4_CHGB	128	-0.22838128288282628	TSU-24	AIS B
ADGRL4_CHGB	16	-0.036553186837557046	TSU-24	AIS B
ADGRL4_CHGB	192	-0.2654043902111827	TSU-24	AIS B
ADGRL4_CHGB	24	-0.05267062716207304	TSU-24	AIS B
ADGRL4_CHGB	256	-0.22530729227060897	TSU-24	AIS B
ADGRL4_CHGB	32	-0.07418931932229936	TSU-24	AIS B
ADGRL4_CHGB	384	-0.25581619051156645	TSU-24	AIS B
ADGRL4_CHGB	48	-0.10736533603779752	TSU-24	AIS B
ADGRL4_CHGB	64	-0.13880555617471524	TSU-24	AIS B
ADGRL4_CHGB	8	-0.013909520999441318	TSU-24	AIS B
ADGRL4_CHGB	96	-0.18580320670884867	TSU-24	AIS B
AGT_CHGB	12	-0.0949421566610339	TSU-24	AIS B
AGT_CHGB	128	-0.4808519542499405	TSU-24	AIS B
AGT_CHGB	16	-0.13856542483148623	TSU-24	AIS B
AGT_CHGB	192	-0.5300458630675112	TSU-24	AIS B
AGT_CHGB	24	-0.20231166029118247	TSU-24	AIS B
AGT_CHGB	256	-0.5921005231201588	TSU-24	AIS B
AGT_CHGB	32	-0.2634997642219726	TSU-24	AIS B
AGT_CHGB	384	-0.5588429527543459	TSU-24	AIS B
AGT_CHGB	48	-0.3512907672451112	TSU-24	AIS B
AGT_CHGB	64	-0.4026296576763333	TSU-24	AIS B
AGT_CHGB	8	-0.05271742144474181	TSU-24	AIS B
AGT_CHGB	96	-0.449116559398736	TSU-24	AIS B
AK1_CHGB	12	-0.1278965627532155	TSU-24	AIS B
AK1_CHGB	128	-0.4565785550296114	TSU-24	AIS B
AK1_CHGB	16	-0.17836724068552737	TSU-24	AIS B
AK1_CHGB	192	-0.542895569930942	TSU-24	AIS B
AK1_CHGB	24	-0.22795127691827022	TSU-24	AIS B
AK1_CHGB	256	-0.5912609543012363	TSU-24	AIS B
AK1_CHGB	32	-0.2741567950562483	TSU-24	AIS B
AK1_CHGB	384	-0.5782310824734764	TSU-24	AIS B
AK1_CHGB	48	-0.3398616756872296	TSU-24	AIS B
AK1_CHGB	64	-0.37635895504128153	TSU-24	AIS B
AK1_CHGB	8	-0.07090439460640223	TSU-24	AIS B
AK1_CHGB	96	-0.43027277400753794	TSU-24	AIS B
AKR1C1_CHGB	12	-0.06898783967936771	TSU-24	AIS B
AKR1C1_CHGB	128	-0.32399668599100706	TSU-24	AIS B
AKR1C1_CHGB	16	-0.10535690532854187	TSU-24	AIS B
AKR1C1_CHGB	192	-0.3599137676951076	TSU-24	AIS B
AKR1C1_CHGB	24	-0.1495048411770454	TSU-24	AIS B
AKR1C1_CHGB	256	-0.41135427907010796	TSU-24	AIS B
AKR1C1_CHGB	32	-0.19020380869298004	TSU-24	AIS B
AKR1C1_CHGB	384	-0.40023281326687504	TSU-24	AIS B
AKR1C1_CHGB	48	-0.2435604212868874	TSU-24	AIS B
AKR1C1_CHGB	64	-0.27428465278197794	TSU-24	AIS B
AKR1C1_CHGB	8	-0.035242721560782356	TSU-24	AIS B
AKR1C1_CHGB	96	-0.3094656313458891	TSU-24	AIS B
ALDH1A3_CHGB	12	0.04973918854336608	TSU-24	AIS B
ALDH1A3_CHGB	128	0.05398496536453839	TSU-24	AIS B
ALDH1A3_CHGB	16	0.058323393805881044	TSU-24	AIS B
ALDH1A3_CHGB	192	0.011178507685609601	TSU-24	AIS B
ALDH1A3_CHGB	24	0.07259074537709469	TSU-24	AIS B
ALDH1A3_CHGB	256	0.04181501130336582	TSU-24	AIS B
ALDH1A3_CHGB	32	0.07614146556436058	TSU-24	AIS B
ALDH1A3_CHGB	384	0.04982603106841302	TSU-24	AIS B
ALDH1A3_CHGB	48	0.07070985980139552	TSU-24	AIS B
ALDH1A3_CHGB	64	0.06712686505580362	TSU-24	AIS B
ALDH1A3_CHGB	8	0.04017954977392342	TSU-24	AIS B
ALDH1A3_CHGB	96	0.06588101030783274	TSU-24	AIS B
APOE_CHGB	12	-0.06927086417003528	TSU-24	AIS B
APOE_CHGB	128	-0.1693136117598535	TSU-24	AIS B
APOE_CHGB	16	-0.0785953194696913	TSU-24	AIS B
APOE_CHGB	192	-0.1955545322091391	TSU-24	AIS B
APOE_CHGB	24	-0.08474014410195338	TSU-24	AIS B
APOE_CHGB	256	-0.22099349226784348	TSU-24	AIS B
APOE_CHGB	32	-0.0937770040102497	TSU-24	AIS B
APOE_CHGB	384	-0.2005806444013449	TSU-24	AIS B
APOE_CHGB	48	-0.1198946939205633	TSU-24	AIS B
APOE_CHGB	64	-0.13489182556019177	TSU-24	AIS B
APOE_CHGB	8	-0.05528215377193547	TSU-24	AIS B
APOE_CHGB	96	-0.16085409540520224	TSU-24	AIS B
APOLD1_CHGB	12	-0.014564710269428259	TSU-24	AIS B
APOLD1_CHGB	128	-0.17884085830289576	TSU-24	AIS B
APOLD1_CHGB	16	-0.025239150084901376	TSU-24	AIS B
APOLD1_CHGB	192	-0.22267809567208474	TSU-24	AIS B
APOLD1_CHGB	24	-0.040823321214873406	TSU-24	AIS B
APOLD1_CHGB	256	-0.18108929210245228	TSU-24	AIS B
APOLD1_CHGB	32	-0.0638640783389992	TSU-24	AIS B
APOLD1_CHGB	384	-0.1883862118547281	TSU-24	AIS B
APOLD1_CHGB	48	-0.0973220492834271	TSU-24	AIS B
APOLD1_CHGB	64	-0.12276931125846692	TSU-24	AIS B
APOLD1_CHGB	8	-0.004856544052260182	TSU-24	AIS B
APOLD1_CHGB	96	-0.15350754200696795	TSU-24	AIS B
AQP9_CHGB	12	-0.03530309992467808	TSU-24	AIS B
AQP9_CHGB	128	-0.1797065615600574	TSU-24	AIS B
AQP9_CHGB	16	-0.04778457309219771	TSU-24	AIS B
AQP9_CHGB	192	-0.15270972425808765	TSU-24	AIS B
AQP9_CHGB	24	-0.06323762617946604	TSU-24	AIS B
AQP9_CHGB	256	-0.1910624391159162	TSU-24	AIS B
AQP9_CHGB	32	-0.08161516688947026	TSU-24	AIS B
AQP9_CHGB	384	-0.19123531345495193	TSU-24	AIS B
AQP9_CHGB	48	-0.10778322031826842	TSU-24	AIS B
AQP9_CHGB	64	-0.12941024622378375	TSU-24	AIS B
AQP9_CHGB	8	-0.021481089897290633	TSU-24	AIS B
AQP9_CHGB	96	-0.15326995453847014	TSU-24	AIS B
ASCL1_CHGB	12	0.011139628469978038	TSU-24	AIS B
ASCL1_CHGB	128	0.08304752717701797	TSU-24	AIS B
ASCL1_CHGB	16	0.016379734475782438	TSU-24	AIS B
ASCL1_CHGB	192	0.10505832488137515	TSU-24	AIS B
ASCL1_CHGB	24	0.022739619627240297	TSU-24	AIS B
ASCL1_CHGB	256	0.1344542392662555	TSU-24	AIS B
ASCL1_CHGB	32	0.029230750391307136	TSU-24	AIS B
ASCL1_CHGB	384	0.18027684779063935	TSU-24	AIS B
ASCL1_CHGB	48	0.04065865466112823	TSU-24	AIS B
ASCL1_CHGB	64	0.048457937736588935	TSU-24	AIS B
ASCL1_CHGB	8	0.008580490045240058	TSU-24	AIS B
ASCL1_CHGB	96	0.05756556248798233	TSU-24	AIS B
ASCL2_CHGB	12	-0.013989221632020196	TSU-24	AIS B
ASCL2_CHGB	128	-0.16419979377958951	TSU-24	AIS B
ASCL2_CHGB	16	-0.019459672449545207	TSU-24	AIS B
ASCL2_CHGB	192	-0.21773893333464725	TSU-24	AIS B
ASCL2_CHGB	24	-0.03530065564556283	TSU-24	AIS B
ASCL2_CHGB	256	-0.22689136558463507	TSU-24	AIS B
ASCL2_CHGB	32	-0.04651105288016768	TSU-24	AIS B
ASCL2_CHGB	384	-0.28918449618000985	TSU-24	AIS B
ASCL2_CHGB	48	-0.07655958386642063	TSU-24	AIS B
ASCL2_CHGB	64	-0.10599520146964624	TSU-24	AIS B
ASCL2_CHGB	8	-0.006735030479346841	TSU-24	AIS B
ASCL2_CHGB	96	-0.12790811693656665	TSU-24	AIS B
ASPM_CHGB	12	0.071117125499543965	TSU-24	AIS B
ASPM_CHGB	128	0.4630458587900342	TSU-24	AIS B
ASPM_CHGB	16	0.09475121355760169	TSU-24	AIS B
ASPM_CHGB	192	0.5008747895938809	TSU-24	AIS B
ASPM_CHGB	24	0.13375789547674605	TSU-24	AIS B
ASPM_CHGB	256	0.5129170022014184	TSU-24	AIS B
ASPM_CHGB	32	0.1707154072012836	TSU-24	AIS B
ASPM_CHGB	384	0.5617025923053808	TSU-24	AIS B
ASPM_CHGB	48	0.23610187814496006	TSU-24	AIS B
ASPM_CHGB	64	0.2861143186493275	TSU-24	AIS B
ASPM_CHGB	8	0.04864558852746819	TSU-24	AIS B
ASPM_CHGB	96	0.3791853280234556	TSU-24	AIS B
ATF4_CHGB	12	-0.11210070254367419	TSU-24	AIS B
ATF4_CHGB	128	-0.4792209227865081	TSU-24	AIS B
ATF4_CHGB	16	-0.1592334161420576	TSU-24	AIS B
ATF4_CHGB	192	-0.5412249000451561	TSU-24	AIS B
ATF4_CHGB	24	-0.19635475684964973	TSU-24	AIS B
ATF4_CHGB	256	-0.5743476687598961	TSU-24	AIS B
ATF4_CHGB	32	-0.24014143310776329	TSU-24	AIS B
ATF4_CHGB	384	-0.5578795513340841	TSU-24	AIS B
ATF4_CHGB	48	-0.31340627086524836	TSU-24	AIS B
ATF4_CHGB	64	-0.3661161282377867	TSU-24	AIS B
ATF4_CHGB	8	-0.05848058287451355	TSU-24	AIS B
ATF4_CHGB	96	-0.4253042136896633	TSU-24	AIS B
ATF6_CHGB	12	-0.07736194732901705	TSU-24	AIS B
ATF6_CHGB	128	-0.41188868472033563	TSU-24	AIS B
ATF6_CHGB	16	-0.11648199414004501	TSU-24	AIS B
ATF6_CHGB	192	-0.47043274720674094	TSU-24	AIS B
ATF6_CHGB	24	-0.16895056558401927	TSU-24	AIS B
ATF6_CHGB	256	-0.5411720157536939	TSU-24	AIS B
ATF6_CHGB	32	-0.22328142584783797	TSU-24	AIS B
ATF6_CHGB	384	-0.5372117240378718	TSU-24	AIS B
ATF6_CHGB	48	-0.29826860239343433	TSU-24	AIS B
ATF6_CHGB	64	-0.3448017612104782	TSU-24	AIS B
ATF6_CHGB	8	-0.03788251406720981	TSU-24	AIS B
ATF6_CHGB	96	-0.3856252425446039	TSU-24	AIS B
ATP6V1G3_CHGB	12	0.010086316783799862	TSU-24	AIS B
ATP6V1G3_CHGB	128	0.0731550592578851	TSU-24	AIS B
ATP6V1G3_CHGB	16	0.014528033635068811	TSU-24	AIS B
ATP6V1G3_CHGB	192	0.10416501885146504	TSU-24	AIS B
ATP6V1G3_CHGB	24	0.019902161997327725	TSU-24	AIS B
ATP6V1G3_CHGB	256	0.1603385206015371	TSU-24	AIS B
ATP6V1G3_CHGB	32	0.026284519645578933	TSU-24	AIS B
ATP6V1G3_CHGB	384	0.17082021528880054	TSU-24	AIS B
ATP6V1G3_CHGB	48	0.036131613328104877	TSU-24	AIS B
ATP6V1G3_CHGB	64	0.04315097613576733	TSU-24	AIS B
ATP6V1G3_CHGB	8	0.0063192792428675825	TSU-24	AIS B
ATP6V1G3_CHGB	96	0.06432994709339955	TSU-24	AIS B
AXL_CHGB	12	-0.025061690811575128	TSU-24	AIS B
AXL_CHGB	128	-0.28167690342994184	TSU-24	AIS B
AXL_CHGB	16	-0.039491651960610746	TSU-24	AIS B
AXL_CHGB	192	-0.3691236965113154	TSU-24	AIS B
AXL_CHGB	24	-0.05847954037482755	TSU-24	AIS B
AXL_CHGB	256	-0.38743269763341703	TSU-24	AIS B
AXL_CHGB	32	-0.08006092229377061	TSU-24	AIS B
AXL_CHGB	384	-0.40913611154081003	TSU-24	AIS B
AXL_CHGB	48	-0.1275249334599587	TSU-24	AIS B
AXL_CHGB	64	-0.16486288725486678	TSU-24	AIS B
AXL_CHGB	8	-0.010028206732140608	TSU-24	AIS B
AXL_CHGB	96	-0.20582088250466063	TSU-24	AIS B
BANK1_CHGB	12	-0.048475172954677716	TSU-24	AIS B
BANK1_CHGB	128	-0.42524984792685194	TSU-24	AIS B
BANK1_CHGB	16	-0.07469301175714191	TSU-24	AIS B
BANK1_CHGB	192	-0.46112258683256113	TSU-24	AIS B
BANK1_CHGB	24	-0.11650381369358775	TSU-24	AIS B
BANK1_CHGB	256	-0.49292165280348416	TSU-24	AIS B
BANK1_CHGB	32	-0.16313076114990757	TSU-24	AIS B
BANK1_CHGB	384	-0.4579875047748101	TSU-24	AIS B
BANK1_CHGB	48	-0.24214794484067392	TSU-24	AIS B
BANK1_CHGB	64	-0.30425320068391937	TSU-24	AIS B
BANK1_CHGB	8	-0.025638194763330766	TSU-24	AIS B
BANK1_CHGB	96	-0.3753551993678945	TSU-24	AIS B
BIRC3_CHGB	12	-0.07753721494341946	TSU-24	AIS B
BIRC3_CHGB	128	-0.4529790403325291	TSU-24	AIS B
BIRC3_CHGB	16	-0.10845772847196729	TSU-24	AIS B
BIRC3_CHGB	192	-0.5157024715853001	TSU-24	AIS B
BIRC3_CHGB	24	-0.15322249889965214	TSU-24	AIS B
BIRC3_CHGB	256	-0.4840428457849328	TSU-24	AIS B
BIRC3_CHGB	32	-0.2020269156149989	TSU-24	AIS B
BIRC3_CHGB	384	-0.47656575336971774	TSU-24	AIS B
BIRC3_CHGB	48	-0.283513685048827	TSU-24	AIS B
BIRC3_CHGB	64	-0.34441581791902715	TSU-24	AIS B
BIRC3_CHGB	8	-0.04784292737383371	TSU-24	AIS B
BIRC3_CHGB	96	-0.40928886855310115	TSU-24	AIS B
BMX_CHGB	12	0.12380656756105313	TSU-24	AIS B
BMX_CHGB	128	0.6501272858904499	TSU-24	AIS B
BMX_CHGB	16	0.1639086199485813	TSU-24	AIS B
BMX_CHGB	192	0.7048524038384779	TSU-24	AIS B
BMX_CHGB	24	0.22744519004897845	TSU-24	AIS B
BMX_CHGB	256	0.6924342528568709	TSU-24	AIS B
BMX_CHGB	32	0.28565591121502804	TSU-24	AIS B
BMX_CHGB	384	0.6673342844664074	TSU-24	AIS B
BMX_CHGB	48	0.3822274552907419	TSU-24	AIS B
BMX_CHGB	64	0.47054463861882406	TSU-24	AIS B
BMX_CHGB	8	0.08431551282431346	TSU-24	AIS B
BMX_CHGB	96	0.5800862471204902	TSU-24	AIS B
C16orf89_CHGB	12	-0.03796430817588009	TSU-24	AIS B
C16orf89_CHGB	128	-0.21219733062681914	TSU-24	AIS B
C16orf89_CHGB	16	-0.05690862596849128	TSU-24	AIS B
C16orf89_CHGB	192	-0.26005748503746023	TSU-24	AIS B
C16orf89_CHGB	24	-0.07080791243623476	TSU-24	AIS B
C16orf89_CHGB	256	-0.3025017426006621	TSU-24	AIS B
C16orf89_CHGB	32	-0.09063783553771698	TSU-24	AIS B
C16orf89_CHGB	384	-0.2838248145666543	TSU-24	AIS B
C16orf89_CHGB	48	-0.12723527264951925	TSU-24	AIS B
C16orf89_CHGB	64	-0.14923830386406242	TSU-24	AIS B
C16orf89_CHGB	8	-0.01701323689714326	TSU-24	AIS B
C16orf89_CHGB	96	-0.18509759183439073	TSU-24	AIS B
C1QC_CHGB	12	-0.09455235992481628	TSU-24	AIS B
C1QC_CHGB	128	-0.3862062633345476	TSU-24	AIS B
C1QC_CHGB	16	-0.11538974594887039	TSU-24	AIS B
C1QC_CHGB	192	-0.44541575167541897	TSU-24	AIS B
C1QC_CHGB	24	-0.14744864411752648	TSU-24	AIS B
C1QC_CHGB	256	-0.43299175834505926	TSU-24	AIS B
C1QC_CHGB	32	-0.17807559741017132	TSU-24	AIS B
C1QC_CHGB	384	-0.43223451237730787	TSU-24	AIS B
C1QC_CHGB	48	-0.24382602780196652	TSU-24	AIS B
C1QC_CHGB	64	-0.28069946654192085	TSU-24	AIS B
C1QC_CHGB	8	-0.06381886597849613	TSU-24	AIS B
C1QC_CHGB	96	-0.350006050241538	TSU-24	AIS B
CALB2_CHGB	12	0.04581301660788379	TSU-24	AIS B
CALB2_CHGB	128	0.3079968685751483	TSU-24	AIS B
CALB2_CHGB	16	0.05932048591336663	TSU-24	AIS B
CALB2_CHGB	192	0.3427887800243087	TSU-24	AIS B
CALB2_CHGB	24	0.08265727598400423	TSU-24	AIS B
CALB2_CHGB	256	0.3859223458565789	TSU-24	AIS B
CALB2_CHGB	32	0.1086132753864413	TSU-24	AIS B
CALB2_CHGB	384	0.44447193987128475	TSU-24	AIS B
CALB2_CHGB	48	0.14412947973978918	TSU-24	AIS B
CALB2_CHGB	64	0.19144640601380214	TSU-24	AIS B
CALB2_CHGB	8	0.03171515418502024	TSU-24	AIS B
CALB2_CHGB	96	0.24102717387855332	TSU-24	AIS B
CALCA_CHGB	12	0.0774083967767377	TSU-24	AIS B
CALCA_CHGB	128	0.551968055976719	TSU-24	AIS B
CALCA_CHGB	16	0.10362910189139986	TSU-24	AIS B
CALCA_CHGB	192	0.6103123797053077	TSU-24	AIS B
CALCA_CHGB	24	0.14809191006502168	TSU-24	AIS B
CALCA_CHGB	256	0.6400830759905678	TSU-24	AIS B
CALCA_CHGB	32	0.18660592125775738	TSU-24	AIS B
CALCA_CHGB	384	0.6178216893213057	TSU-24	AIS B
CALCA_CHGB	48	0.26374981579300916	TSU-24	AIS B
CALCA_CHGB	64	0.33342304356293684	TSU-24	AIS B
CALCA_CHGB	8	0.051683529599846255	TSU-24	AIS B
CALCA_CHGB	96	0.46370166391211814	TSU-24	AIS B
CAV1_CHGB	12	-0.10768288075900327	TSU-24	AIS B
CAV1_CHGB	128	-0.510514471270644	TSU-24	AIS B
CAV1_CHGB	16	-0.14552957642779715	TSU-24	AIS B
CAV1_CHGB	192	-0.6072692874707704	TSU-24	AIS B
CAV1_CHGB	24	-0.19809881185731898	TSU-24	AIS B
CAV1_CHGB	256	-0.5837154792457886	TSU-24	AIS B
CAV1_CHGB	32	-0.25659599116294773	TSU-24	AIS B
CAV1_CHGB	384	-0.5681441145589682	TSU-24	AIS B
CAV1_CHGB	48	-0.3322072529136523	TSU-24	AIS B
CAV1_CHGB	64	-0.40270035037757107	TSU-24	AIS B
CAV1_CHGB	8	-0.06533232181620534	TSU-24	AIS B
CAV1_CHGB	96	-0.4788638298662068	TSU-24	AIS B
CCDC78_CHGB	12	0.012139650313557451	TSU-24	AIS B
CCDC78_CHGB	128	0.018524756974594145	TSU-24	AIS B
CCDC78_CHGB	16	0.014880719407113422	TSU-24	AIS B
CCDC78_CHGB	192	0.005046788205762716	TSU-24	AIS B
CCDC78_CHGB	24	0.014815690227746073	TSU-24	AIS B
CCDC78_CHGB	256	0.019230801193205572	TSU-24	AIS B
CCDC78_CHGB	32	0.01718716666049798	TSU-24	AIS B
CCDC78_CHGB	384	0.0262278570893167	TSU-24	AIS B
CCDC78_CHGB	48	0.014336932888484555	TSU-24	AIS B
CCDC78_CHGB	64	0.01400392984062461	TSU-24	AIS B
CCDC78_CHGB	8	0.00994465661606457	TSU-24	AIS B
CCDC78_CHGB	96	0.01817213484289157	TSU-24	AIS B
CCKAR_CHGB	12	0.03606819184202747	TSU-24	AIS B
CCKAR_CHGB	128	0.2779062060369994	TSU-24	AIS B
CCKAR_CHGB	16	0.04854139624648635	TSU-24	AIS B
CCKAR_CHGB	192	0.35000657956308145	TSU-24	AIS B
CCKAR_CHGB	24	0.07126232777435897	TSU-24	AIS B
CCKAR_CHGB	256	0.4336998543667954	TSU-24	AIS B
CCKAR_CHGB	32	0.0897136441305679	TSU-24	AIS B
CCKAR_CHGB	384	0.4545624559038457	TSU-24	AIS B
CCKAR_CHGB	48	0.12812428019516875	TSU-24	AIS B
CCKAR_CHGB	64	0.16374545277490754	TSU-24	AIS B
CCKAR_CHGB	8	0.022813993549305037	TSU-24	AIS B
CCKAR_CHGB	96	0.22024885968331892	TSU-24	AIS B
CCL13_CHGB	12	-0.05781740948228938	TSU-24	AIS B
CCL13_CHGB	128	-0.21033570295623466	TSU-24	AIS B
CCL13_CHGB	16	-0.06874156256890564	TSU-24	AIS B
CCL13_CHGB	192	-0.27338089941425114	TSU-24	AIS B
CCL13_CHGB	24	-0.08644492911602333	TSU-24	AIS B
CCL13_CHGB	256	-0.2907258340610472	TSU-24	AIS B
CCL13_CHGB	32	-0.10165055608774959	TSU-24	AIS B
CCL13_CHGB	384	-0.3263299761854346	TSU-24	AIS B
CCL13_CHGB	48	-0.1386254843147118	TSU-24	AIS B
CCL13_CHGB	64	-0.1529627536486198	TSU-24	AIS B
CCL13_CHGB	8	-0.0406246200551654	TSU-24	AIS B
CCL13_CHGB	96	-0.19469242377868076	TSU-24	AIS B
CCL21_CHGB	12	-0.001716532392541816	TSU-24	AIS B
CCL21_CHGB	128	0.02933401517336498	TSU-24	AIS B
CCL21_CHGB	16	0.0015220289328876852	TSU-24	AIS B
CCL21_CHGB	192	0.001350233463212544	TSU-24	AIS B
CCL21_CHGB	24	0.008252377388888569	TSU-24	AIS B
CCL21_CHGB	256	-0.05470922658899563	TSU-24	AIS B
CCL21_CHGB	32	0.009348003400135373	TSU-24	AIS B
CCL21_CHGB	384	-0.0915018239873531	TSU-24	AIS B
CCL21_CHGB	48	0.008761429024226901	TSU-24	AIS B
CCL21_CHGB	64	0.012104594893305986	TSU-24	AIS B
CCL21_CHGB	8	-0.0021740599738643	TSU-24	AIS B
CCL21_CHGB	96	0.02465522822714423	TSU-24	AIS B
CCL22_CHGB	12	0.03156151818153886	TSU-24	AIS B
CCL22_CHGB	128	0.20094210495299383	TSU-24	AIS B
CCL22_CHGB	16	0.042708415336039696	TSU-24	AIS B
CCL22_CHGB	192	0.18256210513198748	TSU-24	AIS B
CCL22_CHGB	24	0.06258502755592114	TSU-24	AIS B
CCL22_CHGB	256	0.1728798192036038	TSU-24	AIS B
CCL22_CHGB	32	0.08186098364602437	TSU-24	AIS B
CCL22_CHGB	384	0.10201065983975313	TSU-24	AIS B
CCL22_CHGB	48	0.11432638941469705	TSU-24	AIS B
CCL22_CHGB	64	0.14580762875333103	TSU-24	AIS B
CCL22_CHGB	8	0.021935433983391758	TSU-24	AIS B
CCL22_CHGB	96	0.18322548906631692	TSU-24	AIS B
CCL23_CHGB	12	0.026110035711962843	TSU-24	AIS B
CCL23_CHGB	128	0.18773135648089712	TSU-24	AIS B
CCL23_CHGB	16	0.036233671771205796	TSU-24	AIS B
CCL23_CHGB	192	0.24998057958108377	TSU-24	AIS B
CCL23_CHGB	24	0.05018368762956628	TSU-24	AIS B
CCL23_CHGB	256	0.22526180911612356	TSU-24	AIS B
CCL23_CHGB	32	0.06238190275633812	TSU-24	AIS B
CCL23_CHGB	384	0.30859914200124294	TSU-24	AIS B
CCL23_CHGB	48	0.08936648307155652	TSU-24	AIS B
CCL23_CHGB	64	0.11366071339771129	TSU-24	AIS B
CCL23_CHGB	8	0.017143434879843166	TSU-24	AIS B
CCL23_CHGB	96	0.15135395073502794	TSU-24	AIS B
CCND1_CHGB	12	-0.09973378647471916	TSU-24	AIS B
CCND1_CHGB	128	-0.4345321713541504	TSU-24	AIS B
CCND1_CHGB	16	-0.142521279585201	TSU-24	AIS B
CCND1_CHGB	192	-0.4793202309952789	TSU-24	AIS B
CCND1_CHGB	24	-0.1963775383054685	TSU-24	AIS B
CCND1_CHGB	256	-0.5315647977143503	TSU-24	AIS B
CCND1_CHGB	32	-0.23827560759126087	TSU-24	AIS B
CCND1_CHGB	384	-0.4975598460352496	TSU-24	AIS B
CCND1_CHGB	48	-0.3039087527700308	TSU-24	AIS B
CCND1_CHGB	64	-0.3435705905856378	TSU-24	AIS B
CCND1_CHGB	8	-0.05500255319951945	TSU-24	AIS B
CCND1_CHGB	96	-0.3817461712249901	TSU-24	AIS B
CCNO_CHGB	12	-0.042059573760620965	TSU-24	AIS B
CCNO_CHGB	128	-0.2519049456841121	TSU-24	AIS B
CCNO_CHGB	16	-0.0692055026256135	TSU-24	AIS B
CCNO_CHGB	192	-0.2367248654359488	TSU-24	AIS B
CCNO_CHGB	24	-0.1085064570261778	TSU-24	AIS B
CCNO_CHGB	256	-0.23465517009267028	TSU-24	AIS B
CCNO_CHGB	32	-0.14742120960438151	TSU-24	AIS B
CCNO_CHGB	384	-0.213222051988365	TSU-24	AIS B
CCNO_CHGB	48	-0.1908766028938791	TSU-24	AIS B
CCNO_CHGB	64	-0.22579452378027412	TSU-24	AIS B
CCNO_CHGB	8	-0.017989896296862453	TSU-24	AIS B
CCNO_CHGB	96	-0.2407533234739313	TSU-24	AIS B
CCR7_CHGB	12	0.0427038721974099	TSU-24	AIS B
CCR7_CHGB	128	0.25427700343056087	TSU-24	AIS B
CCR7_CHGB	16	0.05437085590478765	TSU-24	AIS B
CCR7_CHGB	192	0.2518705203148864	TSU-24	AIS B
CCR7_CHGB	24	0.07645640952652198	TSU-24	AIS B
CCR7_CHGB	256	0.23861965465481996	TSU-24	AIS B
CCR7_CHGB	32	0.09838620739748288	TSU-24	AIS B
CCR7_CHGB	384	0.20275370459672065	TSU-24	AIS B
CCR7_CHGB	48	0.13431820685053358	TSU-24	AIS B
CCR7_CHGB	64	0.1646947634488433	TSU-24	AIS B
CCR7_CHGB	8	0.029714649988597103	TSU-24	AIS B
CCR7_CHGB	96	0.21446884590807502	TSU-24	AIS B
CD163_CHGB	12	-0.0690226280115631	TSU-24	AIS B
CD163_CHGB	128	-0.2010758282377538	TSU-24	AIS B
CD163_CHGB	16	-0.079886001343033	TSU-24	AIS B
CD163_CHGB	192	-0.2526807159094149	TSU-24	AIS B
CD163_CHGB	24	-0.0920663058152088	TSU-24	AIS B
CD163_CHGB	256	-0.2457992954358467	TSU-24	AIS B
CD163_CHGB	32	-0.10397714531710078	TSU-24	AIS B
CD163_CHGB	384	-0.24445254327434712	TSU-24	AIS B
CD163_CHGB	48	-0.13550765226363912	TSU-24	AIS B
CD163_CHGB	64	-0.14850010979560768	TSU-24	AIS B
CD163_CHGB	8	-0.0514098811333436	TSU-24	AIS B
CD163_CHGB	96	-0.17694316723908576	TSU-24	AIS B
CD19_CHGB	12	0.008302063571575544	TSU-24	AIS B
CD19_CHGB	128	0.018528329332919983	TSU-24	AIS B
CD19_CHGB	16	0.011862373989075595	TSU-24	AIS B
CD19_CHGB	192	0.01594060147289605	TSU-24	AIS B
CD19_CHGB	24	0.013790070296431166	TSU-24	AIS B
CD19_CHGB	256	0.02143314834814295	TSU-24	AIS B
CD19_CHGB	32	0.012267257126142881	TSU-24	AIS B
CD19_CHGB	384	0.01291445037688951	TSU-24	AIS B
CD19_CHGB	48	0.006892117487851294	TSU-24	AIS B
CD19_CHGB	64	0.009500784963547596	TSU-24	AIS B
CD19_CHGB	8	0.007733118467858548	TSU-24	AIS B
CD19_CHGB	96	-0.001907225234289803	TSU-24	AIS B
CD1C_CHGB	12	0.008962760963340971	TSU-24	AIS B
CD1C_CHGB	128	0.02302573378205809	TSU-24	AIS B
CD1C_CHGB	16	0.01054800725248409	TSU-24	AIS B
CD1C_CHGB	192	-0.06407160392979952	TSU-24	AIS B
CD1C_CHGB	24	0.012564714992255522	TSU-24	AIS B
CD1C_CHGB	256	-0.10802228311357912	TSU-24	AIS B
CD1C_CHGB	32	0.00927920495827971	TSU-24	AIS B
CD1C_CHGB	384	-0.19797137441321236	TSU-24	AIS B
CD1C_CHGB	48	0.011521756995086467	TSU-24	AIS B
CD1C_CHGB	64	0.01720548483463262	TSU-24	AIS B
CD1C_CHGB	8	0.00754185175822242	TSU-24	AIS B
CD1C_CHGB	96	0.01150096426275438	TSU-24	AIS B
CD1E_CHGB	12	0.011577880396906609	TSU-24	AIS B
CD1E_CHGB	128	0.07962377908463092	TSU-24	AIS B
CD1E_CHGB	16	0.014296247088669991	TSU-24	AIS B
CD1E_CHGB	192	0.06696103954153919	TSU-24	AIS B
CD1E_CHGB	24	0.019273782458007507	TSU-24	AIS B
CD1E_CHGB	256	0.041128259757166497	TSU-24	AIS B
CD1E_CHGB	32	0.021515685217538407	TSU-24	AIS B
CD1E_CHGB	384	-0.0028190878373733613	TSU-24	AIS B
CD1E_CHGB	48	0.026497941310350187	TSU-24	AIS B
CD1E_CHGB	64	0.03664076049914528	TSU-24	AIS B
CD1E_CHGB	8	0.008017379824276184	TSU-24	AIS B
CD1E_CHGB	96	0.05189043671727182	TSU-24	AIS B
CD274_CHGB	12	-0.019981609690773592	TSU-24	AIS B
CD274_CHGB	128	-0.12196818145540378	TSU-24	AIS B
CD274_CHGB	16	-0.030752943527082514	TSU-24	AIS B
CD274_CHGB	192	-0.1590012307747876	TSU-24	AIS B
CD274_CHGB	24	-0.0436233091090144	TSU-24	AIS B
CD274_CHGB	256	-0.1510369830847284	TSU-24	AIS B
CD274_CHGB	32	-0.057221285560056234	TSU-24	AIS B
CD274_CHGB	384	-0.15587455670632117	TSU-24	AIS B
CD274_CHGB	48	-0.08933969327582673	TSU-24	AIS B
CD274_CHGB	64	-0.10193246597373755	TSU-24	AIS B
CD274_CHGB	8	-0.008652310899150369	TSU-24	AIS B
CD274_CHGB	96	-0.11865798001609415	TSU-24	AIS B
CD300E_CHGB	12	0.028848546741702216	TSU-24	AIS B
CD300E_CHGB	128	0.21722756882967387	TSU-24	AIS B
CD300E_CHGB	16	0.03376992547393389	TSU-24	AIS B
CD300E_CHGB	192	0.2628337541463923	TSU-24	AIS B
CD300E_CHGB	24	0.04892395349892394	TSU-24	AIS B
CD300E_CHGB	256	0.3173631364077572	TSU-24	AIS B
CD300E_CHGB	32	0.058545519849434235	TSU-24	AIS B
CD300E_CHGB	384	0.2965306751460458	TSU-24	AIS B
CD300E_CHGB	48	0.09129078163571888	TSU-24	AIS B
CD300E_CHGB	64	0.11927842919242106	TSU-24	AIS B
CD300E_CHGB	8	0.021421924142595673	TSU-24	AIS B
CD300E_CHGB	96	0.18284020312807636	TSU-24	AIS B
CD33_CHGB	12	0.1751492983706736	TSU-24	AIS B
CD33_CHGB	128	0.6424422632381313	TSU-24	AIS B
CD33_CHGB	16	0.22575600859086475	TSU-24	AIS B
CD33_CHGB	192	0.6814250100955479	TSU-24	AIS B
CD33_CHGB	24	0.3064155591523446	TSU-24	AIS B
CD33_CHGB	256	0.6801341945733144	TSU-24	AIS B
CD33_CHGB	32	0.3699283984159035	TSU-24	AIS B
CD33_CHGB	384	0.6643943610449827	TSU-24	AIS B
CD33_CHGB	48	0.4587515982104809	TSU-24	AIS B
CD33_CHGB	64	0.5167646012383841	TSU-24	AIS B
CD33_CHGB	8	0.1191142502093439	TSU-24	AIS B
CD33_CHGB	96	0.5971740853535298	TSU-24	AIS B
CD3E_CHGB	12	0.011673822705718474	TSU-24	AIS B
CD3E_CHGB	128	-0.03317230378104197	TSU-24	AIS B
CD3E_CHGB	16	0.013759244055180692	TSU-24	AIS B
CD3E_CHGB	192	-0.14715961318946486	TSU-24	AIS B
CD3E_CHGB	24	0.02735926006230937	TSU-24	AIS B
CD3E_CHGB	256	-0.16443769678435266	TSU-24	AIS B
CD3E_CHGB	32	0.028162282993830938	TSU-24	AIS B
CD3E_CHGB	384	-0.24112965030402475	TSU-24	AIS B
CD3E_CHGB	48	0.027293524461932075	TSU-24	AIS B
CD3E_CHGB	64	0.02457627869500092	TSU-24	AIS B
CD3E_CHGB	8	0.009961180519057948	TSU-24	AIS B
CD3E_CHGB	96	9.643933991933102e-4	TSU-24	AIS B
CD4_CHGB	12	-0.07452921057877751	TSU-24	AIS B
CD4_CHGB	128	-0.3136905754696773	TSU-24	AIS B
CD4_CHGB	16	-0.09602220643735056	TSU-24	AIS B
CD4_CHGB	192	-0.42150046933060725	TSU-24	AIS B
CD4_CHGB	24	-0.11631050269060528	TSU-24	AIS B
CD4_CHGB	256	-0.45694114970891847	TSU-24	AIS B
CD4_CHGB	32	-0.14152809563579058	TSU-24	AIS B
CD4_CHGB	384	-0.47675449199249603	TSU-24	AIS B
CD4_CHGB	48	-0.18765881202796528	TSU-24	AIS B
CD4_CHGB	64	-0.22658800901772785	TSU-24	AIS B
CD4_CHGB	8	-0.048189590852709525	TSU-24	AIS B
CD4_CHGB	96	-0.2671127935830414	TSU-24	AIS B
CD40LG_CHGB	12	0.006993695868165061	TSU-24	AIS B
CD40LG_CHGB	128	-0.007590624598013564	TSU-24	AIS B
CD40LG_CHGB	16	0.006644009888486161	TSU-24	AIS B
CD40LG_CHGB	192	-0.024500209560445175	TSU-24	AIS B
CD40LG_CHGB	24	0.009401921898145297	TSU-24	AIS B
CD40LG_CHGB	256	-0.032568250539689814	TSU-24	AIS B
CD40LG_CHGB	32	0.008256377255251801	TSU-24	AIS B
CD40LG_CHGB	384	-0.09521573780749139	TSU-24	AIS B
CD40LG_CHGB	48	-0.004917613568958566	TSU-24	AIS B
CD40LG_CHGB	64	-0.0042900131039366515	TSU-24	AIS B
CD40LG_CHGB	8	0.005687144116166438	TSU-24	AIS B
CD40LG_CHGB	96	-0.012396864566170538	TSU-24	AIS B
CD44_CHGB	12	-0.101851027922021	TSU-24	AIS B
CD44_CHGB	128	-0.43162336424338066	TSU-24	AIS B
CD44_CHGB	16	-0.13598834811747532	TSU-24	AIS B
CD44_CHGB	192	-0.4843524134091933	TSU-24	AIS B
CD44_CHGB	24	-0.16261835687499662	TSU-24	AIS B
CD44_CHGB	256	-0.5424515476827116	TSU-24	AIS B
CD44_CHGB	32	-0.2021742500257112	TSU-24	AIS B
CD44_CHGB	384	-0.5425361931138901	TSU-24	AIS B
CD44_CHGB	48	-0.2740204682191281	TSU-24	AIS B
CD44_CHGB	64	-0.317954390142709	TSU-24	AIS B
CD44_CHGB	8	-0.05605681186935625	TSU-24	AIS B
CD44_CHGB	96	-0.3833019462523505	TSU-24	AIS B
CD48_CHGB	12	-0.036408311385119956	TSU-24	AIS B
CD48_CHGB	128	-0.3281930254544481	TSU-24	AIS B
CD48_CHGB	16	-0.05770273745969017	TSU-24	AIS B
CD48_CHGB	192	-0.43405493741691126	TSU-24	AIS B
CD48_CHGB	24	-0.08384988163684642	TSU-24	AIS B
CD48_CHGB	256	-0.47389781433192135	TSU-24	AIS B
CD48_CHGB	32	-0.1173551560909276	TSU-24	AIS B
CD48_CHGB	384	-0.4835101839720066	TSU-24	AIS B
CD48_CHGB	48	-0.18067194649843701	TSU-24	AIS B
CD48_CHGB	64	-0.23295641146415502	TSU-24	AIS B
CD48_CHGB	8	-0.018548975765919854	TSU-24	AIS B
CD48_CHGB	96	-0.30746962087146057	TSU-24	AIS B
CD68_CHGB	12	-0.09568309317853713	TSU-24	AIS B
CD68_CHGB	128	-0.38280532948941115	TSU-24	AIS B
CD68_CHGB	16	-0.11806115703471672	TSU-24	AIS B
CD68_CHGB	192	-0.42504859495097375	TSU-24	AIS B
CD68_CHGB	24	-0.15309809798639737	TSU-24	AIS B
CD68_CHGB	256	-0.43173951390482346	TSU-24	AIS B
CD68_CHGB	32	-0.1868876981739459	TSU-24	AIS B
CD68_CHGB	384	-0.4281263831360559	TSU-24	AIS B
CD68_CHGB	48	-0.25187135024153473	TSU-24	AIS B
CD68_CHGB	64	-0.29687317696068033	TSU-24	AIS B
CD68_CHGB	8	-0.06529140139149373	TSU-24	AIS B
CD68_CHGB	96	-0.35770543462260496	TSU-24	AIS B
CD74_CHGB	12	-0.12598004583799732	TSU-24	AIS B
CD74_CHGB	128	-0.45110567900602233	TSU-24	AIS B
CD74_CHGB	16	-0.16112255979675102	TSU-24	AIS B
CD74_CHGB	192	-0.5154661697003342	TSU-24	AIS B
CD74_CHGB	24	-0.18852112292099912	TSU-24	AIS B
CD74_CHGB	256	-0.5721205543947843	TSU-24	AIS B
CD74_CHGB	32	-0.22924041355830754	TSU-24	AIS B
CD74_CHGB	384	-0.5706409711671439	TSU-24	AIS B
CD74_CHGB	48	-0.30077527532953935	TSU-24	AIS B
CD74_CHGB	64	-0.3482748979411979	TSU-24	AIS B
CD74_CHGB	8	-0.08199360193164765	TSU-24	AIS B
CD74_CHGB	96	-0.41043214979749815	TSU-24	AIS B
CD80_CHGB	12	0.004593241263586151	TSU-24	AIS B
CD80_CHGB	128	-0.012806035458670952	TSU-24	AIS B
CD80_CHGB	16	0.0041415434322949985	TSU-24	AIS B
CD80_CHGB	192	-0.042103258686492576	TSU-24	AIS B
CD80_CHGB	24	0.005840650855111351	TSU-24	AIS B
CD80_CHGB	256	-0.055043420075604955	TSU-24	AIS B
CD80_CHGB	32	0.001590288369596897	TSU-24	AIS B
CD80_CHGB	384	-0.10136932493808407	TSU-24	AIS B
CD80_CHGB	48	-8.511412160924253e-4	TSU-24	AIS B
CD80_CHGB	64	0.001491124242051677	TSU-24	AIS B
CD80_CHGB	8	0.004131235201811053	TSU-24	AIS B
CD80_CHGB	96	-0.006310888846219907	TSU-24	AIS B
CD86_CHGB	12	-0.018008272367494423	TSU-24	AIS B
CD86_CHGB	128	-0.13494730034855026	TSU-24	AIS B
CD86_CHGB	16	-0.026927838379568608	TSU-24	AIS B
CD86_CHGB	192	-0.1671212862599903	TSU-24	AIS B
CD86_CHGB	24	-0.038573905284666435	TSU-24	AIS B
CD86_CHGB	256	-0.2141151028618336	TSU-24	AIS B
CD86_CHGB	32	-0.0505082802014513	TSU-24	AIS B
CD86_CHGB	384	-0.23538739983681475	TSU-24	AIS B
CD86_CHGB	48	-0.07151050809045163	TSU-24	AIS B
CD86_CHGB	64	-0.09174678822674456	TSU-24	AIS B
CD86_CHGB	8	-0.009251393390954994	TSU-24	AIS B
CD86_CHGB	96	-0.10699358658768102	TSU-24	AIS B
CD8A_CHGB	12	-0.02099831736355152	TSU-24	AIS B
CD8A_CHGB	128	-0.19513494267015943	TSU-24	AIS B
CD8A_CHGB	16	-0.03137173031487939	TSU-24	AIS B
CD8A_CHGB	192	-0.30369814573189263	TSU-24	AIS B
CD8A_CHGB	24	-0.040992200342537456	TSU-24	AIS B
CD8A_CHGB	256	-0.3687877668205767	TSU-24	AIS B
CD8A_CHGB	32	-0.05668110635849585	TSU-24	AIS B
CD8A_CHGB	384	-0.412582220567448	TSU-24	AIS B
CD8A_CHGB	48	-0.09030605715927888	TSU-24	AIS B
CD8A_CHGB	64	-0.10731269750395057	TSU-24	AIS B
CD8A_CHGB	8	-0.011917963265677295	TSU-24	AIS B
CD8A_CHGB	96	-0.1593615431973592	TSU-24	AIS B
CDH1_CHGB	12	-0.08148855115851146	TSU-24	AIS B
CDH1_CHGB	128	-0.29489366745126044	TSU-24	AIS B
CDH1_CHGB	16	-0.11125626310224833	TSU-24	AIS B
CDH1_CHGB	192	-0.3573909081326285	TSU-24	AIS B
CDH1_CHGB	24	-0.1321843420653749	TSU-24	AIS B
CDH1_CHGB	256	-0.4272059926908203	TSU-24	AIS B
CDH1_CHGB	32	-0.15424666013972524	TSU-24	AIS B
CDH1_CHGB	384	-0.4219132555950932	TSU-24	AIS B
CDH1_CHGB	48	-0.19612511437510724	TSU-24	AIS B
CDH1_CHGB	64	-0.22125010801277017	TSU-24	AIS B
CDH1_CHGB	8	-0.04425429316699459	TSU-24	AIS B
CDH1_CHGB	96	-0.2544393905764494	TSU-24	AIS B
CFP_CHGB	12	0.035928435127129336	TSU-24	AIS B
CFP_CHGB	128	0.20590398656864917	TSU-24	AIS B
CFP_CHGB	16	0.04483089069135441	TSU-24	AIS B
CFP_CHGB	192	0.20282862256236697	TSU-24	AIS B
CFP_CHGB	24	0.061190003614773836	TSU-24	AIS B
CFP_CHGB	256	0.17258783529454352	TSU-24	AIS B
CFP_CHGB	32	0.07860138877255088	TSU-24	AIS B
CFP_CHGB	384	0.24601554457871153	TSU-24	AIS B
CFP_CHGB	48	0.09788590245356868	TSU-24	AIS B
CFP_CHGB	64	0.12194458554406504	TSU-24	AIS B
CFP_CHGB	8	0.02530560485669092	TSU-24	AIS B
CFP_CHGB	96	0.1648274560158642	TSU-24	AIS B
CFTR_CHGB	12	-0.008586747247111786	TSU-24	AIS B
CFTR_CHGB	128	-0.13314963357466175	TSU-24	AIS B
CFTR_CHGB	16	-0.02358867503517009	TSU-24	AIS B
CFTR_CHGB	192	-0.22005357991971092	TSU-24	AIS B
CFTR_CHGB	24	-0.03972416020965508	TSU-24	AIS B
CFTR_CHGB	256	-0.27175429489322456	TSU-24	AIS B
CFTR_CHGB	32	-0.053047210167268696	TSU-24	AIS B
CFTR_CHGB	384	-0.35093749659721807	TSU-24	AIS B
CFTR_CHGB	48	-0.07768443334067265	TSU-24	AIS B
CFTR_CHGB	64	-0.09143564739717822	TSU-24	AIS B
CFTR_CHGB	8	0.0015229398578368591	TSU-24	AIS B
CFTR_CHGB	96	-0.12060831635788898	TSU-24	AIS B
CHGA_CHGB	12	0.013599888485410574	TSU-24	AIS B
CHGA_CHGB	128	0.11237283925954128	TSU-24	AIS B
CHGA_CHGB	16	0.017539307150113696	TSU-24	AIS B
CHGA_CHGB	192	0.15610755971602258	TSU-24	AIS B
CHGA_CHGB	24	0.024351867785487334	TSU-24	AIS B
CHGA_CHGB	256	0.23764447366454958	TSU-24	AIS B
CHGA_CHGB	32	0.029488136585366767	TSU-24	AIS B
CHGA_CHGB	384	0.2095136576955622	TSU-24	AIS B
CHGA_CHGB	48	0.03698764799492755	TSU-24	AIS B
CHGA_CHGB	64	0.053148180686661266	TSU-24	AIS B
CHGA_CHGB	8	0.00894703289261089	TSU-24	AIS B
CHGA_CHGB	96	0.08309603774349653	TSU-24	AIS B
ACE_CLDN25	12	0.0012046704346439492	TSU-24	AIS B
ACE_CLDN25	128	-0.037420228087430105	TSU-24	AIS B
ACE_CLDN25	16	-4.7339104186374504e-4	TSU-24	AIS B
ACE_CLDN25	192	-0.08930560453176829	TSU-24	AIS B
ACE_CLDN25	24	-0.0024679375928317077	TSU-24	AIS B
ACE_CLDN25	256	-0.10185742738403136	TSU-24	AIS B
ACE_CLDN25	32	9.684477527615734e-4	TSU-24	AIS B
ACE_CLDN25	384	-0.19528740575239428	TSU-24	AIS B
ACE_CLDN25	48	9.073681116897374e-4	TSU-24	AIS B
ACE_CLDN25	64	-0.004105707806809833	TSU-24	AIS B
ACE_CLDN25	8	0.0010408190155185798	TSU-24	AIS B
ACE_CLDN25	96	-0.01489506980196024	TSU-24	AIS B
ACE2_CLDN25	12	0.001713857523011668	TSU-24	AIS B
ACE2_CLDN25	128	-0.017667872583392155	TSU-24	AIS B
ACE2_CLDN25	16	0.004467666016038722	TSU-24	AIS B
ACE2_CLDN25	192	-0.033561946627309075	TSU-24	AIS B
ACE2_CLDN25	24	0.0024728777930987152	TSU-24	AIS B
ACE2_CLDN25	256	-0.03442982563610143	TSU-24	AIS B
ACE2_CLDN25	32	0.0016327267912723147	TSU-24	AIS B
ACE2_CLDN25	384	-0.05802869173660379	TSU-24	AIS B
ACE2_CLDN25	48	0.012832071417195683	TSU-24	AIS B
ACE2_CLDN25	64	0.008458049825917066	TSU-24	AIS B
ACE2_CLDN25	8	0.001801434611762592	TSU-24	AIS B
ACE2_CLDN25	96	-0.014170463519403357	TSU-24	AIS B
ACTA2_CLDN25	12	-0.0016715380045500018	TSU-24	AIS B
ACTA2_CLDN25	128	-0.08628421224605903	TSU-24	AIS B
ACTA2_CLDN25	16	-0.0030818558181724158	TSU-24	AIS B
ACTA2_CLDN25	192	-0.1750943512023183	TSU-24	AIS B
ACTA2_CLDN25	24	-0.006861582155047895	TSU-24	AIS B
ACTA2_CLDN25	256	-0.2091380970942765	TSU-24	AIS B
ACTA2_CLDN25	32	-0.008799016582281348	TSU-24	AIS B
ACTA2_CLDN25	384	-0.31812106347727315	TSU-24	AIS B
ACTA2_CLDN25	48	-0.01268016156412876	TSU-24	AIS B
ACTA2_CLDN25	64	-0.03250095744801112	TSU-24	AIS B
ACTA2_CLDN25	8	-0.0011091101612324737	TSU-24	AIS B
ACTA2_CLDN25	96	-0.0673013965302853	TSU-24	AIS B
ADGRL4_CLDN25	12	-1.749592842244768e-6	TSU-24	AIS B
ADGRL4_CLDN25	128	-0.01696371056302068	TSU-24	AIS B
ADGRL4_CLDN25	16	-0.0015878049146074399	TSU-24	AIS B
ADGRL4_CLDN25	192	-0.06925006095645789	TSU-24	AIS B
ADGRL4_CLDN25	24	-2.7327383877620267e-4	TSU-24	AIS B
ADGRL4_CLDN25	256	-0.05801020868673303	TSU-24	AIS B
ADGRL4_CLDN25	32	3.487829280126573e-4	TSU-24	AIS B
ADGRL4_CLDN25	384	-0.19328045866249333	TSU-24	AIS B
ADGRL4_CLDN25	48	0.00700430704911079	TSU-24	AIS B
ADGRL4_CLDN25	64	-0.0014407860850047173	TSU-24	AIS B
ADGRL4_CLDN25	8	9.582834338325119e-5	TSU-24	AIS B
ADGRL4_CLDN25	96	-0.0013699742663155464	TSU-24	AIS B
AGT_CLDN25	12	-0.001015583334199832	TSU-24	AIS B
AGT_CLDN25	128	-0.0709763672394888	TSU-24	AIS B
AGT_CLDN25	16	5.796252296703873e-4	TSU-24	AIS B
AGT_CLDN25	192	-0.12768578462089908	TSU-24	AIS B
AGT_CLDN25	24	-1.4649614259078591e-4	TSU-24	AIS B
AGT_CLDN25	256	-0.18208611108281633	TSU-24	AIS B
AGT_CLDN25	32	-0.006913393036816725	TSU-24	AIS B
AGT_CLDN25	384	-0.25426917496228973	TSU-24	AIS B
AGT_CLDN25	48	-0.013742977710785741	TSU-24	AIS B
AGT_CLDN25	64	-0.028731631401615616	TSU-24	AIS B
AGT_CLDN25	8	2.9353261630489454e-4	TSU-24	AIS B
AGT_CLDN25	96	-0.042644924289022536	TSU-24	AIS B
AK1_CLDN25	12	-0.0012864245010210237	TSU-24	AIS B
AK1_CLDN25	128	-0.07031636690777449	TSU-24	AIS B
AK1_CLDN25	16	-0.0030152450492876687	TSU-24	AIS B
AK1_CLDN25	192	-0.1504879395262576	TSU-24	AIS B
AK1_CLDN25	24	-0.005367004451641725	TSU-24	AIS B
AK1_CLDN25	256	-0.19057727676262848	TSU-24	AIS B
AK1_CLDN25	32	-0.005439117480191299	TSU-24	AIS B
AK1_CLDN25	384	-0.2854621451649715	TSU-24	AIS B
AK1_CLDN25	48	-0.012276320265589573	TSU-24	AIS B
AK1_CLDN25	64	-0.0292181455170134	TSU-24	AIS B
AK1_CLDN25	8	-9.028100166729309e-5	TSU-24	AIS B
AK1_CLDN25	96	-0.04360101852429208	TSU-24	AIS B
AKR1C1_CLDN25	12	3.881663122428275e-4	TSU-24	AIS B
AKR1C1_CLDN25	128	-0.0538286332354384	TSU-24	AIS B
AKR1C1_CLDN25	16	2.3716638814783226e-4	TSU-24	AIS B
AKR1C1_CLDN25	192	-0.09769111614614623	TSU-24	AIS B
AKR1C1_CLDN25	24	-0.0016715016923660303	TSU-24	AIS B
AKR1C1_CLDN25	256	-0.12891012062601895	TSU-24	AIS B
AKR1C1_CLDN25	32	-0.0014589730268517386	TSU-24	AIS B
AKR1C1_CLDN25	384	-0.17675455322034597	TSU-24	AIS B
AKR1C1_CLDN25	48	-0.0061902013043111746	TSU-24	AIS B
AKR1C1_CLDN25	64	-0.012780277729537503	TSU-24	AIS B
AKR1C1_CLDN25	8	7.2748501023643e-4	TSU-24	AIS B
AKR1C1_CLDN25	96	-0.026263719564969104	TSU-24	AIS B
ALDH1A3_CLDN25	12	0.0024478976784342975	TSU-24	AIS B
ALDH1A3_CLDN25	128	0.02104173047187738	TSU-24	AIS B
ALDH1A3_CLDN25	16	5.50897090316009e-4	TSU-24	AIS B
ALDH1A3_CLDN25	192	-6.954132605514873e-4	TSU-24	AIS B
ALDH1A3_CLDN25	24	0.0065604196450459945	TSU-24	AIS B
ALDH1A3_CLDN25	256	0.029848863667848037	TSU-24	AIS B
ALDH1A3_CLDN25	32	0.009095706173568505	TSU-24	AIS B
ALDH1A3_CLDN25	384	-0.024168541846528356	TSU-24	AIS B
ALDH1A3_CLDN25	48	0.015556673382198058	TSU-24	AIS B
ALDH1A3_CLDN25	64	0.0075779065285168324	TSU-24	AIS B
ALDH1A3_CLDN25	8	0.0023867641805765806	TSU-24	AIS B
ALDH1A3_CLDN25	96	0.020788908716050214	TSU-24	AIS B
APOE_CLDN25	12	-6.189843162986364e-4	TSU-24	AIS B
APOE_CLDN25	128	-0.01780239333574464	TSU-24	AIS B
APOE_CLDN25	16	-0.0011508161161861467	TSU-24	AIS B
APOE_CLDN25	192	-0.04039076131373546	TSU-24	AIS B
APOE_CLDN25	24	-1.8760889709860842e-4	TSU-24	AIS B
APOE_CLDN25	256	-0.047501393232415326	TSU-24	AIS B
APOE_CLDN25	32	-0.0030645954368346104	TSU-24	AIS B
APOE_CLDN25	384	-0.12755848398287598	TSU-24	AIS B
APOE_CLDN25	48	-0.0032698720048812764	TSU-24	AIS B
APOE_CLDN25	64	6.539558862757353e-4	TSU-24	AIS B
APOE_CLDN25	8	-5.911075172250677e-4	TSU-24	AIS B
APOE_CLDN25	96	0.003235991657548586	TSU-24	AIS B
APOLD1_CLDN25	12	4.6511147933481884e-4	TSU-24	AIS B
APOLD1_CLDN25	128	-0.013212233611964596	TSU-24	AIS B
APOLD1_CLDN25	16	-0.0018710614438760733	TSU-24	AIS B
APOLD1_CLDN25	192	-0.03175998564423621	TSU-24	AIS B
APOLD1_CLDN25	24	-0.0016425483736725631	TSU-24	AIS B
APOLD1_CLDN25	256	-0.024329121061086412	TSU-24	AIS B
APOLD1_CLDN25	32	0.0010495048695304899	TSU-24	AIS B
APOLD1_CLDN25	384	-0.1360781577337359	TSU-24	AIS B
APOLD1_CLDN25	48	-0.0017589954893933101	TSU-24	AIS B
APOLD1_CLDN25	64	-0.009570384303717325	TSU-24	AIS B
APOLD1_CLDN25	8	-1.2410009811604015e-4	TSU-24	AIS B
APOLD1_CLDN25	96	0.015345197407592538	TSU-24	AIS B
AQP9_CLDN25	12	-0.0018161847514591286	TSU-24	AIS B
AQP9_CLDN25	128	-0.010018979693405832	TSU-24	AIS B
AQP9_CLDN25	16	-0.001941839903406244	TSU-24	AIS B
AQP9_CLDN25	192	-0.03172232664852151	TSU-24	AIS B
AQP9_CLDN25	24	0.0033372182365495142	TSU-24	AIS B
AQP9_CLDN25	256	-0.10333229520562368	TSU-24	AIS B
AQP9_CLDN25	32	0.0010914946901883404	TSU-24	AIS B
AQP9_CLDN25	384	-0.13651732023737717	TSU-24	AIS B
AQP9_CLDN25	48	-0.004772344246431806	TSU-24	AIS B
AQP9_CLDN25	64	-0.002880737111813821	TSU-24	AIS B
AQP9_CLDN25	8	-0.0010746955207190986	TSU-24	AIS B
AQP9_CLDN25	96	7.792465837535023e-4	TSU-24	AIS B
ASCL1_CLDN25	12	-2.0537450516217368e-4	TSU-24	AIS B
ASCL1_CLDN25	128	-0.0010766624583448056	TSU-24	AIS B
ASCL1_CLDN25	16	-0.0010033306795328622	TSU-24	AIS B
ASCL1_CLDN25	192	0.0173279001618897	TSU-24	AIS B
ASCL1_CLDN25	24	-6.189550142245727e-4	TSU-24	AIS B
ASCL1_CLDN25	256	0.011874839929036143	TSU-24	AIS B
ASCL1_CLDN25	32	-8.310851886571482e-4	TSU-24	AIS B
ASCL1_CLDN25	384	0.0804386915786292	TSU-24	AIS B
ASCL1_CLDN25	48	7.243986083025089e-4	TSU-24	AIS B
ASCL1_CLDN25	64	-0.0040676397478090435	TSU-24	AIS B
ASCL1_CLDN25	8	-4.717549705006592e-4	TSU-24	AIS B
ASCL1_CLDN25	96	-0.0035286328991045073	TSU-24	AIS B
ASCL2_CLDN25	12	0.0029340077301460705	TSU-24	AIS B
ASCL2_CLDN25	128	-0.033883993004198545	TSU-24	AIS B
ASCL2_CLDN25	16	0.0058206246760021275	TSU-24	AIS B
ASCL2_CLDN25	192	-0.05771763101093831	TSU-24	AIS B
ASCL2_CLDN25	24	0.002712190457385415	TSU-24	AIS B
ASCL2_CLDN25	256	-0.10582996613651419	TSU-24	AIS B
ASCL2_CLDN25	32	0.007181175314836291	TSU-24	AIS B
ASCL2_CLDN25	384	-0.12284743680218278	TSU-24	AIS B
ASCL2_CLDN25	48	0.002754821909257767	TSU-24	AIS B
ASCL2_CLDN25	64	-0.007286364124243258	TSU-24	AIS B
ASCL2_CLDN25	8	0.0028476132134061037	TSU-24	AIS B
ASCL2_CLDN25	96	0.0011951806500451233	TSU-24	AIS B
ASPM_CLDN25	12	0.003204769851786946	TSU-24	AIS B
ASPM_CLDN25	128	0.05140711036558849	TSU-24	AIS B
ASPM_CLDN25	16	6.657098342173584e-5	TSU-24	AIS B
ASPM_CLDN25	192	0.08328556139532767	TSU-24	AIS B
ASPM_CLDN25	24	0.009788427075972026	TSU-24	AIS B
ASPM_CLDN25	256	0.14917957089831302	TSU-24	AIS B
ASPM_CLDN25	32	0.011703542386846583	TSU-24	AIS B
ASPM_CLDN25	384	0.23367354788517722	TSU-24	AIS B
ASPM_CLDN25	48	0.021671784302553464	TSU-24	AIS B
ASPM_CLDN25	64	0.03076668685073749	TSU-24	AIS B
ASPM_CLDN25	8	0.002077172209008299	TSU-24	AIS B
ASPM_CLDN25	96	0.043035980525733195	TSU-24	AIS B
ATF4_CLDN25	12	3.071166210174662e-4	TSU-24	AIS B
ATF4_CLDN25	128	-0.05511123778144304	TSU-24	AIS B
ATF4_CLDN25	16	-1.352111033700608e-4	TSU-24	AIS B
ATF4_CLDN25	192	-0.14063886325667327	TSU-24	AIS B
ATF4_CLDN25	24	-0.001394190348558256	TSU-24	AIS B
ATF4_CLDN25	256	-0.17379264216304482	TSU-24	AIS B
ATF4_CLDN25	32	-0.005000684694305941	TSU-24	AIS B
ATF4_CLDN25	384	-0.28584681373149495	TSU-24	AIS B
ATF4_CLDN25	48	-0.004788086373940321	TSU-24	AIS B
ATF4_CLDN25	64	-0.02347279320479008	TSU-24	AIS B
ATF4_CLDN25	8	0.0011265698472754683	TSU-24	AIS B
ATF4_CLDN25	96	-0.03765530728781133	TSU-24	AIS B
ATF6_CLDN25	12	0.004653749267583141	TSU-24	AIS B
ATF6_CLDN25	128	-0.04380931202204523	TSU-24	AIS B
ATF6_CLDN25	16	0.0027996708252189207	TSU-24	AIS B
ATF6_CLDN25	192	-0.09543568979868802	TSU-24	AIS B
ATF6_CLDN25	24	0.0025071093953739974	TSU-24	AIS B
ATF6_CLDN25	256	-0.14154019715122948	TSU-24	AIS B
ATF6_CLDN25	32	6.564583299201752e-4	TSU-24	AIS B
ATF6_CLDN25	384	-0.22178078901898973	TSU-24	AIS B
ATF6_CLDN25	48	0.002636776246991588	TSU-24	AIS B
ATF6_CLDN25	64	-0.010309645356583097	TSU-24	AIS B
ATF6_CLDN25	8	0.0016744646821963431	TSU-24	AIS B
ATF6_CLDN25	96	-0.031070642051699283	TSU-24	AIS B
ATP6V1G3_CLDN25	12	-8.923297187088096e-4	TSU-24	AIS B
ATP6V1G3_CLDN25	128	0.01778034671883972	TSU-24	AIS B
ATP6V1G3_CLDN25	16	-0.0015426998381041967	TSU-24	AIS B
ATP6V1G3_CLDN25	192	0.06005761830534163	TSU-24	AIS B
ATP6V1G3_CLDN25	24	-0.00328803735662807	TSU-24	AIS B
ATP6V1G3_CLDN25	256	0.052040679610179996	TSU-24	AIS B
ATP6V1G3_CLDN25	32	0.0011311412473089429	TSU-24	AIS B
ATP6V1G3_CLDN25	384	0.11419325415325163	TSU-24	AIS B
ATP6V1G3_CLDN25	48	0.0032559499962359134	TSU-24	AIS B
ATP6V1G3_CLDN25	64	-0.003335751310387215	TSU-24	AIS B
ATP6V1G3_CLDN25	8	-3.9556955149928815e-4	TSU-24	AIS B
ATP6V1G3_CLDN25	96	0.018112999771008758	TSU-24	AIS B
AXL_CLDN25	12	-8.085717366314649e-4	TSU-24	AIS B
AXL_CLDN25	128	-0.04400077658782682	TSU-24	AIS B
AXL_CLDN25	16	-0.0011691011318066995	TSU-24	AIS B
AXL_CLDN25	192	-0.08729508141270115	TSU-24	AIS B
AXL_CLDN25	24	-0.0027966266594245713	TSU-24	AIS B
AXL_CLDN25	256	-0.11750004730203958	TSU-24	AIS B
AXL_CLDN25	32	1.2119890973944549e-4	TSU-24	AIS B
AXL_CLDN25	384	-0.2659901796250744	TSU-24	AIS B
AXL_CLDN25	48	-0.0035319474339634196	TSU-24	AIS B
AXL_CLDN25	64	-0.005975653238818926	TSU-24	AIS B
AXL_CLDN25	8	1.9312189368482106e-4	TSU-24	AIS B
AXL_CLDN25	96	-0.017630469137640003	TSU-24	AIS B
BANK1_CLDN25	12	8.568181195133172e-4	TSU-24	AIS B
BANK1_CLDN25	128	-0.06122830592696957	TSU-24	AIS B
BANK1_CLDN25	16	0.004591205501827477	TSU-24	AIS B
BANK1_CLDN25	192	-0.15496776503568552	TSU-24	AIS B
BANK1_CLDN25	24	0.0023994199340553113	TSU-24	AIS B
BANK1_CLDN25	256	-0.16704912542974173	TSU-24	AIS B
BANK1_CLDN25	32	-0.00376555629763857	TSU-24	AIS B
BANK1_CLDN25	384	-0.2636002850056288	TSU-24	AIS B
BANK1_CLDN25	48	-0.00849617099688119	TSU-24	AIS B
BANK1_CLDN25	64	-0.027191656570318294	TSU-24	AIS B
BANK1_CLDN25	8	4.795599195799946e-4	TSU-24	AIS B
BANK1_CLDN25	96	-0.05367064267131245	TSU-24	AIS B
BIRC3_CLDN25	12	-5.398108541787234e-5	TSU-24	AIS B
BIRC3_CLDN25	128	-0.041412643145098064	TSU-24	AIS B
BIRC3_CLDN25	16	-7.443956663605177e-4	TSU-24	AIS B
BIRC3_CLDN25	192	-0.11923823559868946	TSU-24	AIS B
BIRC3_CLDN25	24	-0.0014131596383636664	TSU-24	AIS B
BIRC3_CLDN25	256	-0.1218583442182915	TSU-24	AIS B
BIRC3_CLDN25	32	-0.006877949732780067	TSU-24	AIS B
BIRC3_CLDN25	384	-0.28082224527944843	TSU-24	AIS B
BIRC3_CLDN25	48	-0.008051965883590285	TSU-24	AIS B
BIRC3_CLDN25	64	-0.022191643770773598	TSU-24	AIS B
BIRC3_CLDN25	8	0.0010497346951709563	TSU-24	AIS B
BIRC3_CLDN25	96	-0.03896504963223014	TSU-24	AIS B
BMX_CLDN25	12	0.0029785054337492993	TSU-24	AIS B
BMX_CLDN25	128	0.10215823039401715	TSU-24	AIS B
BMX_CLDN25	16	0.005142014076659896	TSU-24	AIS B
BMX_CLDN25	192	0.15015238312923623	TSU-24	AIS B
BMX_CLDN25	24	0.00742360110078349	TSU-24	AIS B
BMX_CLDN25	256	0.21606938988677235	TSU-24	AIS B
BMX_CLDN25	32	0.012336804566177409	TSU-24	AIS B
BMX_CLDN25	384	0.3086898637068099	TSU-24	AIS B
BMX_CLDN25	48	0.024829588911231753	TSU-24	AIS B
BMX_CLDN25	64	0.039841846625990746	TSU-24	AIS B
BMX_CLDN25	8	0.0017869765062895377	TSU-24	AIS B
BMX_CLDN25	96	0.0737264572846034	TSU-24	AIS B
C16orf89_CLDN25	12	0.002998722928212936	TSU-24	AIS B
C16orf89_CLDN25	128	-0.029511704693710075	TSU-24	AIS B
C16orf89_CLDN25	16	9.675634045524292e-4	TSU-24	AIS B
C16orf89_CLDN25	192	-0.06208219354476725	TSU-24	AIS B
C16orf89_CLDN25	24	0.0015386249214179195	TSU-24	AIS B
C16orf89_CLDN25	256	-0.0779270089110304	TSU-24	AIS B
C16orf89_CLDN25	32	0.002640112365074914	TSU-24	AIS B
C16orf89_CLDN25	384	-0.10621453449277807	TSU-24	AIS B
C16orf89_CLDN25	48	0.0023662028792723784	TSU-24	AIS B
C16orf89_CLDN25	64	-0.004611663398329853	TSU-24	AIS B
C16orf89_CLDN25	8	0.002564897928017728	TSU-24	AIS B
C16orf89_CLDN25	96	-0.01618648628168464	TSU-24	AIS B
C1QC_CLDN25	12	-0.002221377217754675	TSU-24	AIS B
C1QC_CLDN25	128	-0.06893502437205504	TSU-24	AIS B
C1QC_CLDN25	16	-0.002619091270541184	TSU-24	AIS B
C1QC_CLDN25	192	-0.1053035908365011	TSU-24	AIS B
C1QC_CLDN25	24	-0.004585683178247393	TSU-24	AIS B
C1QC_CLDN25	256	-0.11638807109865555	TSU-24	AIS B
C1QC_CLDN25	32	-0.00686437205382587	TSU-24	AIS B
C1QC_CLDN25	384	-0.25232757987591053	TSU-24	AIS B
C1QC_CLDN25	48	-0.0065288412043685035	TSU-24	AIS B
C1QC_CLDN25	64	-0.016282899837430077	TSU-24	AIS B
C1QC_CLDN25	8	-9.453482870948959e-4	TSU-24	AIS B
C1QC_CLDN25	96	-0.027184841193014307	TSU-24	AIS B
CALB2_CLDN25	12	0.005213715369977992	TSU-24	AIS B
CALB2_CLDN25	128	0.04204977437845365	TSU-24	AIS B
CALB2_CLDN25	16	0.006405980731567824	TSU-24	AIS B
CALB2_CLDN25	192	0.08564293977711226	TSU-24	AIS B
CALB2_CLDN25	24	0.005227422558148587	TSU-24	AIS B
CALB2_CLDN25	256	0.14052175813511522	TSU-24	AIS B
CALB2_CLDN25	32	0.012679573552733896	TSU-24	AIS B
CALB2_CLDN25	384	0.23518292930609258	TSU-24	AIS B
CALB2_CLDN25	48	0.024000204624616644	TSU-24	AIS B
CALB2_CLDN25	64	0.019027442725942464	TSU-24	AIS B
CALB2_CLDN25	8	0.0018070068316042582	TSU-24	AIS B
CALB2_CLDN25	96	0.029194369091176054	TSU-24	AIS B
CALCA_CLDN25	12	0.0027160052547979974	TSU-24	AIS B
CALCA_CLDN25	128	0.056857534634499766	TSU-24	AIS B
CALCA_CLDN25	16	2.2585689513914486e-4	TSU-24	AIS B
CALCA_CLDN25	192	0.12843890818097084	TSU-24	AIS B
CALCA_CLDN25	24	-1.949256631421556e-4	TSU-24	AIS B
CALCA_CLDN25	256	0.16362084823279235	TSU-24	AIS B
CALCA_CLDN25	32	0.006762875031669164	TSU-24	AIS B
CALCA_CLDN25	384	0.2351666644419187	TSU-24	AIS B
CALCA_CLDN25	48	0.010006483247831892	TSU-24	AIS B
CALCA_CLDN25	64	0.017014182493540544	TSU-24	AIS B
CALCA_CLDN25	8	-6.761514779883939e-4	TSU-24	AIS B
CALCA_CLDN25	96	0.05242598706120134	TSU-24	AIS B
CAV1_CLDN25	12	-0.0023240719448997583	TSU-24	AIS B
CAV1_CLDN25	128	-0.06851178802650042	TSU-24	AIS B
CAV1_CLDN25	16	-0.0028469201287522625	TSU-24	AIS B
CAV1_CLDN25	192	-0.15788559242038402	TSU-24	AIS B
CAV1_CLDN25	24	-0.00418908177443246	TSU-24	AIS B
CAV1_CLDN25	256	-0.187198411791761	TSU-24	AIS B
CAV1_CLDN25	32	-0.012441210017404586	TSU-24	AIS B
CAV1_CLDN25	384	-0.3026722884410719	TSU-24	AIS B
CAV1_CLDN25	48	-0.01753246556880088	TSU-24	AIS B
CAV1_CLDN25	64	-0.02603887667405551	TSU-24	AIS B
CAV1_CLDN25	8	-8.743397874397918e-4	TSU-24	AIS B
CAV1_CLDN25	96	-0.042286101608031576	TSU-24	AIS B
CCDC78_CLDN25	12	-4.609386631869738e-4	TSU-24	AIS B
CCDC78_CLDN25	128	0.0019454299524724915	TSU-24	AIS B
CCDC78_CLDN25	16	0.0026047071221101635	TSU-24	AIS B
CCDC78_CLDN25	192	6.822323994044508e-6	TSU-24	AIS B
CCDC78_CLDN25	24	0.00868997825851504	TSU-24	AIS B
CCDC78_CLDN25	256	0.02722588056782301	TSU-24	AIS B
CCDC78_CLDN25	32	0.00735277829799867	TSU-24	AIS B
CCDC78_CLDN25	384	-0.0018739993560056246	TSU-24	AIS B
CCDC78_CLDN25	48	0.006830636229616816	TSU-24	AIS B
CCDC78_CLDN25	64	0.005662255639898648	TSU-24	AIS B
CCDC78_CLDN25	8	1.3396233958757069e-4	TSU-24	AIS B
CCDC78_CLDN25	96	0.007851578472377586	TSU-24	AIS B
CCKAR_CLDN25	12	0.001933120980482464	TSU-24	AIS B
CCKAR_CLDN25	128	0.03627479352927865	TSU-24	AIS B
CCKAR_CLDN25	16	-4.3796887783756886e-4	TSU-24	AIS B
CCKAR_CLDN25	192	0.10389569687575731	TSU-24	AIS B
CCKAR_CLDN25	24	0.0017815717134581656	TSU-24	AIS B
CCKAR_CLDN25	256	0.15042424981935326	TSU-24	AIS B
CCKAR_CLDN25	32	-0.001160268113834002	TSU-24	AIS B
CCKAR_CLDN25	384	0.16633489478045296	TSU-24	AIS B
CCKAR_CLDN25	48	0.00618463150375637	TSU-24	AIS B
CCKAR_CLDN25	64	0.01181957197704919	TSU-24	AIS B
CCKAR_CLDN25	8	0.0017740285651355612	TSU-24	AIS B
CCKAR_CLDN25	96	0.026407288554980476	TSU-24	AIS B
CCL13_CLDN25	12	-0.0020494088717532264	TSU-24	AIS B
CCL13_CLDN25	128	-0.0490205304336481	TSU-24	AIS B
CCL13_CLDN25	16	-0.0016820613126605922	TSU-24	AIS B
CCL13_CLDN25	192	-0.08433685387334094	TSU-24	AIS B
CCL13_CLDN25	24	-0.0032673269801165652	TSU-24	AIS B
CCL13_CLDN25	256	-0.1081244193906151	TSU-24	AIS B
CCL13_CLDN25	32	-0.005166831359699293	TSU-24	AIS B
CCL13_CLDN25	384	-0.19076483783401593	TSU-24	AIS B
CCL13_CLDN25	48	-0.009943651591190313	TSU-24	AIS B
CCL13_CLDN25	64	-0.010046456663876342	TSU-24	AIS B
CCL13_CLDN25	8	-0.0012390309060524216	TSU-24	AIS B
CCL13_CLDN25	96	-0.013670177430300405	TSU-24	AIS B
CCL21_CLDN25	12	-0.0014042242911945048	TSU-24	AIS B
CCL21_CLDN25	128	0.008393361737676224	TSU-24	AIS B
CCL21_CLDN25	16	4.3914979697439214e-4	TSU-24	AIS B
CCL21_CLDN25	192	-0.03394437113604802	TSU-24	AIS B
CCL21_CLDN25	24	-3.8053798812279664e-6	TSU-24	AIS B
CCL21_CLDN25	256	0.018171264760324993	TSU-24	AIS B
CCL21_CLDN25	32	-0.0019987435824152552	TSU-24	AIS B
CCL21_CLDN25	384	-0.12632926891194532	TSU-24	AIS B
CCL21_CLDN25	48	-0.011705019237922472	TSU-24	AIS B
CCL21_CLDN25	64	-0.011173498215732951	TSU-24	AIS B
CCL21_CLDN25	8	4.2672129782088527e-4	TSU-24	AIS B
CCL21_CLDN25	96	-0.004450874741566818	TSU-24	AIS B
CCL22_CLDN25	12	0.002162001468652064	TSU-24	AIS B
CCL22_CLDN25	128	0.049936790558559735	TSU-24	AIS B
CCL22_CLDN25	16	-8.734743501898594e-4	TSU-24	AIS B
CCL22_CLDN25	192	0.052910129927204244	TSU-24	AIS B
CCL22_CLDN25	24	0.0034069126357913148	TSU-24	AIS B
CCL22_CLDN25	256	0.10310961196705092	TSU-24	AIS B
CCL22_CLDN25	32	0.001021571073268721	TSU-24	AIS B
CCL22_CLDN25	384	0.04989974558864375	TSU-24	AIS B
CCL22_CLDN25	48	0.009140053247799304	TSU-24	AIS B
CCL22_CLDN25	64	0.01503058706354323	TSU-24	AIS B
CCL22_CLDN25	8	-1.4484422268829485e-5	TSU-24	AIS B
CCL22_CLDN25	96	0.029342972900061062	TSU-24	AIS B
CCL23_CLDN25	12	0.003281140902347533	TSU-24	AIS B
CCL23_CLDN25	128	0.01862902142564947	TSU-24	AIS B
CCL23_CLDN25	16	0.001665039865115502	TSU-24	AIS B
CCL23_CLDN25	192	0.05217742229570267	TSU-24	AIS B
CCL23_CLDN25	24	2.361155841939343e-4	TSU-24	AIS B
CCL23_CLDN25	256	0.06724104930717506	TSU-24	AIS B
CCL23_CLDN25	32	0.005754958054614637	TSU-24	AIS B
CCL23_CLDN25	384	0.040816253291730095	TSU-24	AIS B
CCL23_CLDN25	48	0.00617316962843148	TSU-24	AIS B
CCL23_CLDN25	64	0.011256135952877553	TSU-24	AIS B
CCL23_CLDN25	8	0.0017427591531398983	TSU-24	AIS B
CCL23_CLDN25	96	0.026470127440736308	TSU-24	AIS B
CCND1_CLDN25	12	8.813986693883638e-4	TSU-24	AIS B
CCND1_CLDN25	128	-0.05226562874049932	TSU-24	AIS B
CCND1_CLDN25	16	-0.0038818853414546673	TSU-24	AIS B
CCND1_CLDN25	192	-0.12553929192667063	TSU-24	AIS B
CCND1_CLDN25	24	-0.006227025512396501	TSU-24	AIS B
CCND1_CLDN25	256	-0.17480829562889458	TSU-24	AIS B
CCND1_CLDN25	32	-0.0054718850051426555	TSU-24	AIS B
CCND1_CLDN25	384	-0.26831177177514143	TSU-24	AIS B
CCND1_CLDN25	48	-0.00756311087830176	TSU-24	AIS B
CCND1_CLDN25	64	-0.02281257945218333	TSU-24	AIS B
CCND1_CLDN25	8	-1.2553627117510024e-4	TSU-24	AIS B
CCND1_CLDN25	96	-0.04013702613275512	TSU-24	AIS B
CCNO_CLDN25	12	0.0039014950665756352	TSU-24	AIS B
CCNO_CLDN25	128	-0.03107781905525313	TSU-24	AIS B
CCNO_CLDN25	16	0.003045213864323301	TSU-24	AIS B
CCNO_CLDN25	192	-0.04283827603469144	TSU-24	AIS B
CCNO_CLDN25	24	0.0024456093289488444	TSU-24	AIS B
CCNO_CLDN25	256	-0.04688419521363263	TSU-24	AIS B
CCNO_CLDN25	32	-4.505323064188804e-4	TSU-24	AIS B
CCNO_CLDN25	384	-0.07110895992827976	TSU-24	AIS B
CCNO_CLDN25	48	-3.549086694682274e-4	TSU-24	AIS B
CCNO_CLDN25	64	-0.010034180052740458	TSU-24	AIS B
CCNO_CLDN25	8	4.3023579203632433e-4	TSU-24	AIS B
CCNO_CLDN25	96	-0.01879222319733769	TSU-24	AIS B
CCR7_CLDN25	12	-0.0023947367191104367	TSU-24	AIS B
CCR7_CLDN25	128	0.05529903828627167	TSU-24	AIS B
CCR7_CLDN25	16	-0.0030842949802776815	TSU-24	AIS B
CCR7_CLDN25	192	0.062392595706088023	TSU-24	AIS B
CCR7_CLDN25	24	2.0191260296189054e-4	TSU-24	AIS B
CCR7_CLDN25	256	0.1275612373990627	TSU-24	AIS B
CCR7_CLDN25	32	-4.2476231014787653e-4	TSU-24	AIS B
CCR7_CLDN25	384	0.05916235741696347	TSU-24	AIS B
CCR7_CLDN25	48	0.004029892904727105	TSU-24	AIS B
CCR7_CLDN25	64	0.006312283752848294	TSU-24	AIS B
CCR7_CLDN25	8	-6.744915472170435e-5	TSU-24	AIS B
CCR7_CLDN25	96	0.03382901641802741	TSU-24	AIS B
CD163_CLDN25	12	-6.389016522268764e-4	TSU-24	AIS B
CD163_CLDN25	128	-0.024058242900498333	TSU-24	AIS B
CD163_CLDN25	16	6.54230323870208e-4	TSU-24	AIS B
CD163_CLDN25	192	-0.061130165789127326	TSU-24	AIS B
CD163_CLDN25	24	-0.0011750187762512175	TSU-24	AIS B
CD163_CLDN25	256	-0.0695709891828521	TSU-24	AIS B
CD163_CLDN25	32	-0.0015621312129248254	TSU-24	AIS B
CD163_CLDN25	384	-0.17521530690276899	TSU-24	AIS B
CD163_CLDN25	48	7.255849225539086e-5	TSU-24	AIS B
CD163_CLDN25	64	-0.001165167299253255	TSU-24	AIS B
CD163_CLDN25	8	-2.3452028359866053e-4	TSU-24	AIS B
CD163_CLDN25	96	-0.002316521072544032	TSU-24	AIS B
CD19_CLDN25	12	-8.353015283202954e-4	TSU-24	AIS B
CD19_CLDN25	128	2.4327017369862362e-4	TSU-24	AIS B
CD19_CLDN25	16	0.004059488272686328	TSU-24	AIS B
CD19_CLDN25	192	-0.0035533280481265116	TSU-24	AIS B
CD19_CLDN25	24	0.012160999388902966	TSU-24	AIS B
CD19_CLDN25	256	0.01887085270252037	TSU-24	AIS B
CD19_CLDN25	32	0.008541454946622064	TSU-24	AIS B
CD19_CLDN25	384	0.027821268429198843	TSU-24	AIS B
CD19_CLDN25	48	0.007252979983236289	TSU-24	AIS B
CD19_CLDN25	64	0.0018104183157215442	TSU-24	AIS B
CD19_CLDN25	8	0.002926362229602156	TSU-24	AIS B
CD19_CLDN25	96	0.0016671229478132257	TSU-24	AIS B
CD1C_CLDN25	12	-5.642615812996297e-4	TSU-24	AIS B
CD1C_CLDN25	128	-0.0075632501892940115	TSU-24	AIS B
CD1C_CLDN25	16	-2.538020135298363e-4	TSU-24	AIS B
CD1C_CLDN25	192	-0.04948110821884167	TSU-24	AIS B
CD1C_CLDN25	24	-0.004015821830019142	TSU-24	AIS B
CD1C_CLDN25	256	-0.025187642612260763	TSU-24	AIS B
CD1C_CLDN25	32	-4.524006330596238e-4	TSU-24	AIS B
CD1C_CLDN25	384	-0.10988779651436713	TSU-24	AIS B
CD1C_CLDN25	48	0.007799486767891213	TSU-24	AIS B
CD1C_CLDN25	64	0.004665821906593233	TSU-24	AIS B
CD1C_CLDN25	8	-6.796483934291313e-4	TSU-24	AIS B
CD1C_CLDN25	96	-0.01551064709493941	TSU-24	AIS B
CD1E_CLDN25	12	-7.713436477732802e-4	TSU-24	AIS B
CD1E_CLDN25	128	0.0011384535069389702	TSU-24	AIS B
CD1E_CLDN25	16	-0.002386925003940927	TSU-24	AIS B
CD1E_CLDN25	192	0.02578063204937032	TSU-24	AIS B
CD1E_CLDN25	24	-9.401966793178209e-4	TSU-24	AIS B
CD1E_CLDN25	256	0.023784719457786343	TSU-24	AIS B
CD1E_CLDN25	32	-8.119727683372627e-4	TSU-24	AIS B
CD1E_CLDN25	384	0.006391250377792967	TSU-24	AIS B
CD1E_CLDN25	48	2.740681254116886e-4	TSU-24	AIS B
CD1E_CLDN25	64	0.0013746767658553965	TSU-24	AIS B
CD1E_CLDN25	8	-7.19605526555445e-4	TSU-24	AIS B
CD1E_CLDN25	96	0.006883604536604459	TSU-24	AIS B
CD274_CLDN25	12	9.603593583928192e-4	TSU-24	AIS B
CD274_CLDN25	128	0.009019651072586333	TSU-24	AIS B
CD274_CLDN25	16	0.004413668438789781	TSU-24	AIS B
CD274_CLDN25	192	-0.0361728336288672	TSU-24	AIS B
CD274_CLDN25	24	0.0021412705077703256	TSU-24	AIS B
CD274_CLDN25	256	-0.027340325527217667	TSU-24	AIS B
CD274_CLDN25	32	0.005757600885352813	TSU-24	AIS B
CD274_CLDN25	384	-0.12743155154716715	TSU-24	AIS B
CD274_CLDN25	48	-0.0016942062977714622	TSU-24	AIS B
CD274_CLDN25	64	0.0052746483094618535	TSU-24	AIS B
CD274_CLDN25	8	0.0026812774778255753	TSU-24	AIS B
CD274_CLDN25	96	0.0070051402458008016	TSU-24	AIS B
CD300E_CLDN25	12	7.380022457334136e-4	TSU-24	AIS B
CD300E_CLDN25	128	0.039403827144942664	TSU-24	AIS B
CD300E_CLDN25	16	0.004109345450874996	TSU-24	AIS B
CD300E_CLDN25	192	0.058727186237267415	TSU-24	AIS B
CD300E_CLDN25	24	0.008069245819387911	TSU-24	AIS B
CD300E_CLDN25	256	0.0916444940927438	TSU-24	AIS B
CD300E_CLDN25	32	0.006920493737526934	TSU-24	AIS B
CD300E_CLDN25	384	0.07572507235373117	TSU-24	AIS B
CD300E_CLDN25	48	0.01538237184957485	TSU-24	AIS B
CD300E_CLDN25	64	0.00855082683948938	TSU-24	AIS B
CD300E_CLDN25	8	-0.0012960563064630516	TSU-24	AIS B
CD300E_CLDN25	96	0.03422724624593456	TSU-24	AIS B
CD33_CLDN25	12	0.006440465936845215	TSU-24	AIS B
CD33_CLDN25	128	0.08752084155921368	TSU-24	AIS B
CD33_CLDN25	16	0.008890931331769894	TSU-24	AIS B
CD33_CLDN25	192	0.13908293514028183	TSU-24	AIS B
CD33_CLDN25	24	0.017590803068793456	TSU-24	AIS B
CD33_CLDN25	256	0.21609753065872955	TSU-24	AIS B
CD33_CLDN25	32	0.024454959797938308	TSU-24	AIS B
CD33_CLDN25	384	0.2766328348073412	TSU-24	AIS B
CD33_CLDN25	48	0.040151650533663916	TSU-24	AIS B
CD33_CLDN25	64	0.041973153699063265	TSU-24	AIS B
CD33_CLDN25	8	0.004191630789159151	TSU-24	AIS B
CD33_CLDN25	96	0.06577303938768385	TSU-24	AIS B
CD3E_CLDN25	12	5.66335437834602e-4	TSU-24	AIS B
CD3E_CLDN25	128	0.00317822415781014	TSU-24	AIS B
CD3E_CLDN25	16	4.727658335198946e-4	TSU-24	AIS B
CD3E_CLDN25	192	-0.050843703348674114	TSU-24	AIS B
CD3E_CLDN25	24	6.478476481496804e-4	TSU-24	AIS B
CD3E_CLDN25	256	-0.030570219707300884	TSU-24	AIS B
CD3E_CLDN25	32	1.4667036775131096e-4	TSU-24	AIS B
CD3E_CLDN25	384	-0.17712257682060106	TSU-24	AIS B
CD3E_CLDN25	48	-0.0010265623113596399	TSU-24	AIS B
CD3E_CLDN25	64	0.001673201596005006	TSU-24	AIS B
CD3E_CLDN25	8	5.485277768201364e-4	TSU-24	AIS B
CD3E_CLDN25	96	0.009371123507172851	TSU-24	AIS B
CD4_CLDN25	12	-0.0018910784589803492	TSU-24	AIS B
CD4_CLDN25	128	-0.03842184942855373	TSU-24	AIS B
CD4_CLDN25	16	-0.0037206543528361348	TSU-24	AIS B
CD4_CLDN25	192	-0.10942316495302726	TSU-24	AIS B
CD4_CLDN25	24	-0.006790026447359033	TSU-24	AIS B
CD4_CLDN25	256	-0.11695557739370914	TSU-24	AIS B
CD4_CLDN25	32	-0.0057537210024641615	TSU-24	AIS B
CD4_CLDN25	384	-0.25674414251051075	TSU-24	AIS B
CD4_CLDN25	48	-0.0065655780347359215	TSU-24	AIS B
CD4_CLDN25	64	-0.010206649320096227	TSU-24	AIS B
CD4_CLDN25	8	-0.001728961460302106	TSU-24	AIS B
CD4_CLDN25	96	-0.019706870051584138	TSU-24	AIS B
CD40LG_CLDN25	12	0.0023099065472507473	TSU-24	AIS B
CD40LG_CLDN25	128	0.04258559034368861	TSU-24	AIS B
CD40LG_CLDN25	16	-8.944929134987157e-5	TSU-24	AIS B
CD40LG_CLDN25	192	0.012415431985167848	TSU-24	AIS B
CD40LG_CLDN25	24	1.1375326286614056e-5	TSU-24	AIS B
CD40LG_CLDN25	256	0.03349768069617592	TSU-24	AIS B
CD40LG_CLDN25	32	-0.002308025751512455	TSU-24	AIS B
CD40LG_CLDN25	384	-0.028173517548304758	TSU-24	AIS B
CD40LG_CLDN25	48	0.0046118223677092	TSU-24	AIS B
CD40LG_CLDN25	64	0.01491001576022286	TSU-24	AIS B
CD40LG_CLDN25	8	0.0014335218201734494	TSU-24	AIS B
CD40LG_CLDN25	96	0.011928151450346794	TSU-24	AIS B
CD44_CLDN25	12	0.0019246236083724072	TSU-24	AIS B
CD44_CLDN25	128	-0.04900637867817845	TSU-24	AIS B
CD44_CLDN25	16	0.0013084528808366023	TSU-24	AIS B
CD44_CLDN25	192	-0.1212939833605996	TSU-24	AIS B
CD44_CLDN25	24	-8.37072039619243e-4	TSU-24	AIS B
CD44_CLDN25	256	-0.15869705104316034	TSU-24	AIS B
CD44_CLDN25	32	0.001640528443753883	TSU-24	AIS B
CD44_CLDN25	384	-0.2585748074542	TSU-24	AIS B
CD44_CLDN25	48	-0.0015787719527939857	TSU-24	AIS B
CD44_CLDN25	64	-0.013209032592301941	TSU-24	AIS B
CD44_CLDN25	8	0.002303390703286114	TSU-24	AIS B
CD44_CLDN25	96	-0.020901490563329975	TSU-24	AIS B
CD48_CLDN25	12	1.3007436667115025e-4	TSU-24	AIS B
CD48_CLDN25	128	-0.023975126577934294	TSU-24	AIS B
CD48_CLDN25	16	0.0021153704930588673	TSU-24	AIS B
CD48_CLDN25	192	-0.11278087008614768	TSU-24	AIS B
CD48_CLDN25	24	0.004041926475058324	TSU-24	AIS B
CD48_CLDN25	256	-0.13211568162796739	TSU-24	AIS B
CD48_CLDN25	32	-0.004771542062924377	TSU-24	AIS B
CD48_CLDN25	384	-0.253016735645953	TSU-24	AIS B
CD48_CLDN25	48	9.613919843326386e-5	TSU-24	AIS B
CD48_CLDN25	64	-0.009324331055323027	TSU-24	AIS B
CD48_CLDN25	8	3.011408764756562e-4	TSU-24	AIS B
CD48_CLDN25	96	-0.017960398627723792	TSU-24	AIS B
CD68_CLDN25	12	-0.002328871764791877	TSU-24	AIS B
CD68_CLDN25	128	-0.051910418280464436	TSU-24	AIS B
CD68_CLDN25	16	-0.002289451071644646	TSU-24	AIS B
CD68_CLDN25	192	-0.10763024986766981	TSU-24	AIS B
CD68_CLDN25	24	-0.006507566460570549	TSU-24	AIS B
CD68_CLDN25	256	-0.1276979501714135	TSU-24	AIS B
CD68_CLDN25	32	-0.005696419888554235	TSU-24	AIS B
CD68_CLDN25	384	-0.23872910182996213	TSU-24	AIS B
CD68_CLDN25	48	-0.010097850013268381	TSU-24	AIS B
CD68_CLDN25	64	-0.020987768845569587	TSU-24	AIS B
CD68_CLDN25	8	-9.817120968776275e-4	TSU-24	AIS B
CD68_CLDN25	96	-0.025086883648771763	TSU-24	AIS B
CD74_CLDN25	12	0.002181517086492581	TSU-24	AIS B
CD74_CLDN25	128	-0.06217047230087827	TSU-24	AIS B
CD74_CLDN25	16	-2.205553527675944e-4	TSU-24	AIS B
CD74_CLDN25	192	-0.13500002520444282	TSU-24	AIS B
CD74_CLDN25	24	-0.001310045987320232	TSU-24	AIS B
CD74_CLDN25	256	-0.17220204681169532	TSU-24	AIS B
CD74_CLDN25	32	-8.551216628216926e-4	TSU-24	AIS B
CD74_CLDN25	384	-0.27673400014399485	TSU-24	AIS B
CD74_CLDN25	48	-0.004544807114813913	TSU-24	AIS B
CD74_CLDN25	64	-0.01917135966906939	TSU-24	AIS B
CD74_CLDN25	8	0.0016641121503712126	TSU-24	AIS B
CD74_CLDN25	96	-0.03571684831941835	TSU-24	AIS B
CD80_CLDN25	12	0.002138670607830015	TSU-24	AIS B
CD80_CLDN25	128	-0.004627505311562254	TSU-24	AIS B
CD80_CLDN25	16	-0.0020798131867681337	TSU-24	AIS B
CD80_CLDN25	192	-0.02166381028688251	TSU-24	AIS B
CD80_CLDN25	24	0.001372325530225164	TSU-24	AIS B
CD80_CLDN25	256	-0.006937053013422521	TSU-24	AIS B
CD80_CLDN25	32	0.00634476596727842	TSU-24	AIS B
CD80_CLDN25	384	-0.08024114215401569	TSU-24	AIS B
CD80_CLDN25	48	0.008401094457543432	TSU-24	AIS B
CD80_CLDN25	64	0.0020800845899396907	TSU-24	AIS B
CD80_CLDN25	8	6.861322338569351e-4	TSU-24	AIS B
CD80_CLDN25	96	0.009057767882152602	TSU-24	AIS B
CD86_CLDN25	12	0.003038149949549144	TSU-24	AIS B
CD86_CLDN25	128	-0.02163641679237883	TSU-24	AIS B
CD86_CLDN25	16	0.0023425676895301385	TSU-24	AIS B
CD86_CLDN25	192	-0.048443185157399093	TSU-24	AIS B
CD86_CLDN25	24	0.00237116486004984	TSU-24	AIS B
CD86_CLDN25	256	-0.03402252037502516	TSU-24	AIS B
CD86_CLDN25	32	0.0011860268652561263	TSU-24	AIS B
CD86_CLDN25	384	-0.15080053204220722	TSU-24	AIS B
CD86_CLDN25	48	-0.003495575480593622	TSU-24	AIS B
CD86_CLDN25	64	0.009959342283437136	TSU-24	AIS B
CD86_CLDN25	8	0.0032700776445887883	TSU-24	AIS B
CD86_CLDN25	96	0.00542967327098547	TSU-24	AIS B
CD8A_CLDN25	12	-0.0010533265318850473	TSU-24	AIS B
CD8A_CLDN25	128	-0.016954634169344247	TSU-24	AIS B
CD8A_CLDN25	16	-0.0021640940447321126	TSU-24	AIS B
CD8A_CLDN25	192	-0.07038787648418479	TSU-24	AIS B
CD8A_CLDN25	24	5.285478045277158e-4	TSU-24	AIS B
CD8A_CLDN25	256	-0.09487043314812739	TSU-24	AIS B
CD8A_CLDN25	32	3.31617782849562e-4	TSU-24	AIS B
CD8A_CLDN25	384	-0.21500234850584463	TSU-24	AIS B
CD8A_CLDN25	48	-0.004061169553025502	TSU-24	AIS B
CD8A_CLDN25	64	-0.004555502722045221	TSU-24	AIS B
CD8A_CLDN25	8	-5.957835342174212e-4	TSU-24	AIS B
CD8A_CLDN25	96	0.0025442752009280367	TSU-24	AIS B
CDH1_CLDN25	12	0.0020501014467680457	TSU-24	AIS B
CDH1_CLDN25	128	-0.0449320530924229	TSU-24	AIS B
CDH1_CLDN25	16	0.0020259892526041778	TSU-24	AIS B
CDH1_CLDN25	192	-0.09627436294947662	TSU-24	AIS B
CDH1_CLDN25	24	-1.6576289797407446e-4	TSU-24	AIS B
CDH1_CLDN25	256	-0.14007396349581952	TSU-24	AIS B
CDH1_CLDN25	32	0.0024925375627692483	TSU-24	AIS B
CDH1_CLDN25	384	-0.19682783033401638	TSU-24	AIS B
CDH1_CLDN25	48	-3.2117056201425926e-4	TSU-24	AIS B
CDH1_CLDN25	64	-0.013471996454132783	TSU-24	AIS B
CDH1_CLDN25	8	0.002240205641176817	TSU-24	AIS B
CDH1_CLDN25	96	-0.028658940491869102	TSU-24	AIS B
CFP_CLDN25	12	0.0034627750756416388	TSU-24	AIS B
CFP_CLDN25	128	0.05818010823414132	TSU-24	AIS B
CFP_CLDN25	16	0.005495286751103478	TSU-24	AIS B
CFP_CLDN25	192	0.043441233788075524	TSU-24	AIS B
CFP_CLDN25	24	0.006477475032338519	TSU-24	AIS B
CFP_CLDN25	256	0.06518035890381896	TSU-24	AIS B
CFP_CLDN25	32	0.011741590083941812	TSU-24	AIS B
CFP_CLDN25	384	0.06756653300059008	TSU-24	AIS B
CFP_CLDN25	48	0.01606018242646913	TSU-24	AIS B
CFP_CLDN25	64	0.024627451452587483	TSU-24	AIS B
CFP_CLDN25	8	0.0014189496034646672	TSU-24	AIS B
CFP_CLDN25	96	0.019340436915407513	TSU-24	AIS B
CFTR_CLDN25	12	0.0016005547107760863	TSU-24	AIS B
CFTR_CLDN25	128	-0.023785131774781018	TSU-24	AIS B
CFTR_CLDN25	16	0.00212018431333207	TSU-24	AIS B
CFTR_CLDN25	192	-0.06626442478260175	TSU-24	AIS B
CFTR_CLDN25	24	0.002711776491838366	TSU-24	AIS B
CFTR_CLDN25	256	-0.07612291692313168	TSU-24	AIS B
CFTR_CLDN25	32	0.002528390223844758	TSU-24	AIS B
CFTR_CLDN25	384	-0.1511131260935363	TSU-24	AIS B
CFTR_CLDN25	48	0.003737985983973056	TSU-24	AIS B
CFTR_CLDN25	64	-0.004893723499463886	TSU-24	AIS B
CFTR_CLDN25	8	6.006533624235344e-4	TSU-24	AIS B
CFTR_CLDN25	96	-0.013973414083244396	TSU-24	AIS B
CHGA_CLDN25	12	-0.0013238989322100832	TSU-24	AIS B
CHGA_CLDN25	128	0.015594824440067157	TSU-24	AIS B
CHGA_CLDN25	16	-0.0022450928104824196	TSU-24	AIS B
CHGA_CLDN25	192	0.012301999039756989	TSU-24	AIS B
CHGA_CLDN25	24	-0.002872337553525176	TSU-24	AIS B
CHGA_CLDN25	256	0.04238384763597596	TSU-24	AIS B
CHGA_CLDN25	32	-0.003890025968588308	TSU-24	AIS B
CHGA_CLDN25	384	0.15528806024280056	TSU-24	AIS B
CHGA_CLDN25	48	-0.0030798074672557453	TSU-24	AIS B
CHGA_CLDN25	64	0.00437648486302502	TSU-24	AIS B
CHGA_CLDN25	8	8.485829194997774e-5	TSU-24	AIS B
CHGA_CLDN25	96	0.00510045276760024	TSU-24	AIS B
CHGB_CLDN25	12	0.01443874149901198	TSU-24	AIS B
CHGB_CLDN25	128	0.12005698287645425	TSU-24	AIS B
CHGB_CLDN25	16	0.01765909147636386	TSU-24	AIS B
CHGB_CLDN25	192	0.1904262942045155	TSU-24	AIS B
CHGB_CLDN25	24	0.026247325866161016	TSU-24	AIS B
CHGB_CLDN25	256	0.25000574981432994	TSU-24	AIS B
CHGB_CLDN25	32	0.03732491942830002	TSU-24	AIS B
CHGB_CLDN25	384	0.3412657045736117	TSU-24	AIS B
CHGB_CLDN25	48	0.05181480370706028	TSU-24	AIS B
CHGB_CLDN25	64	0.06402164958370112	TSU-24	AIS B
CHGB_CLDN25	8	0.009752299822617735	TSU-24	AIS B
CHGB_CLDN25	96	0.09595335278273516	TSU-24	AIS B
ACE_CLEC10A	12	0.041829019455150857	TSU-24	AIS B
ACE_CLEC10A	128	0.15591195338758257	TSU-24	AIS B
ACE_CLEC10A	16	0.05672424366766163	TSU-24	AIS B
ACE_CLEC10A	192	0.2012567636942271	TSU-24	AIS B
ACE_CLEC10A	24	0.07875054861871994	TSU-24	AIS B
ACE_CLEC10A	256	0.3017325892245173	TSU-24	AIS B
ACE_CLEC10A	32	0.0919433725787944	TSU-24	AIS B
ACE_CLEC10A	384	0.3515389790313272	TSU-24	AIS B
ACE_CLEC10A	48	0.11472672966794871	TSU-24	AIS B
ACE_CLEC10A	64	0.13491328648473078	TSU-24	AIS B
ACE_CLEC10A	8	0.025801505066101127	TSU-24	AIS B
ACE_CLEC10A	96	0.14069719018218943	TSU-24	AIS B
ACE2_CLEC10A	12	-0.003511983291210769	TSU-24	AIS B
ACE2_CLEC10A	128	0.03263879813503712	TSU-24	AIS B
ACE2_CLEC10A	16	-0.0016474025845709674	TSU-24	AIS B
ACE2_CLEC10A	192	0.014715847950542902	TSU-24	AIS B
ACE2_CLEC10A	24	-0.004437788493634512	TSU-24	AIS B
ACE2_CLEC10A	256	-0.036241132163717674	TSU-24	AIS B
ACE2_CLEC10A	32	-4.19384992285955e-4	TSU-24	AIS B
ACE2_CLEC10A	384	-0.04339041894210763	TSU-24	AIS B
ACE2_CLEC10A	48	0.006667381898438963	TSU-24	AIS B
ACE2_CLEC10A	64	0.010264460819878536	TSU-24	AIS B
ACE2_CLEC10A	8	-0.0029561399880012594	TSU-24	AIS B
ACE2_CLEC10A	96	0.021618823229734956	TSU-24	AIS B
ACTA2_CLEC10A	12	0.02558728530293424	TSU-24	AIS B
ACTA2_CLEC10A	128	0.04263457894271382	TSU-24	AIS B
ACTA2_CLEC10A	16	0.031233923605195713	TSU-24	AIS B
ACTA2_CLEC10A	192	0.060620790684864055	TSU-24	AIS B
ACTA2_CLEC10A	24	0.046080548123843545	TSU-24	AIS B
ACTA2_CLEC10A	256	0.08560390313699195	TSU-24	AIS B
ACTA2_CLEC10A	32	0.05415108670463744	TSU-24	AIS B
ACTA2_CLEC10A	384	0.11288940267886353	TSU-24	AIS B
ACTA2_CLEC10A	48	0.05805153103350961	TSU-24	AIS B
ACTA2_CLEC10A	64	0.06600012465464083	TSU-24	AIS B
ACTA2_CLEC10A	8	0.018138426291104997	TSU-24	AIS B
ACTA2_CLEC10A	96	0.047759350184847324	TSU-24	AIS B
ADGRL4_CLEC10A	12	0.010428992439044864	TSU-24	AIS B
ADGRL4_CLEC10A	128	0.1411650638279545	TSU-24	AIS B
ADGRL4_CLEC10A	16	0.014540961344763273	TSU-24	AIS B
ADGRL4_CLEC10A	192	0.17883317456600356	TSU-24	AIS B
ADGRL4_CLEC10A	24	0.030998245035692987	TSU-24	AIS B
ADGRL4_CLEC10A	256	0.2346959863564937	TSU-24	AIS B
ADGRL4_CLEC10A	32	0.04247036388668501	TSU-24	AIS B
ADGRL4_CLEC10A	384	0.3422945587417107	TSU-24	AIS B
ADGRL4_CLEC10A	48	0.0676773780626825	TSU-24	AIS B
ADGRL4_CLEC10A	64	0.09010995839412363	TSU-24	AIS B
ADGRL4_CLEC10A	8	0.0050795738425636295	TSU-24	AIS B
ADGRL4_CLEC10A	96	0.1165922954854955	TSU-24	AIS B
AGT_CLEC10A	12	-0.003638276383062585	TSU-24	AIS B
AGT_CLEC10A	128	-0.01271769090879076	TSU-24	AIS B
AGT_CLEC10A	16	-0.007844083994639374	TSU-24	AIS B
AGT_CLEC10A	192	0.019142592086293472	TSU-24	AIS B
AGT_CLEC10A	24	-0.009109013385491197	TSU-24	AIS B
AGT_CLEC10A	256	-0.0078050176185318785	TSU-24	AIS B
AGT_CLEC10A	32	-0.007876876351854757	TSU-24	AIS B
AGT_CLEC10A	384	0.02798786704644756	TSU-24	AIS B
AGT_CLEC10A	48	-0.012353567600999702	TSU-24	AIS B
AGT_CLEC10A	64	-0.007855473776086554	TSU-24	AIS B
AGT_CLEC10A	8	-0.0019548216280455308	TSU-24	AIS B
AGT_CLEC10A	96	-0.011352728638390064	TSU-24	AIS B
AK1_CLEC10A	12	-0.0023777835991328927	TSU-24	AIS B
AK1_CLEC10A	128	0.05106482678007593	TSU-24	AIS B
AK1_CLEC10A	16	-0.002336110146470373	TSU-24	AIS B
AK1_CLEC10A	192	0.07117744057739159	TSU-24	AIS B
AK1_CLEC10A	24	0.007478048329736877	TSU-24	AIS B
AK1_CLEC10A	256	0.06254235450498413	TSU-24	AIS B
AK1_CLEC10A	32	0.018926900699429625	TSU-24	AIS B
AK1_CLEC10A	384	0.10355122416838575	TSU-24	AIS B
AK1_CLEC10A	48	0.030377916606505802	TSU-24	AIS B
AK1_CLEC10A	64	0.05322784903305766	TSU-24	AIS B
AK1_CLEC10A	8	-5.772163921958968e-4	TSU-24	AIS B
AK1_CLEC10A	96	0.050888962267429866	TSU-24	AIS B
AKR1C1_CLEC10A	12	-0.00876335124918292	TSU-24	AIS B
AKR1C1_CLEC10A	128	-0.025323443520183488	TSU-24	AIS B
AKR1C1_CLEC10A	16	-0.01339175531201398	TSU-24	AIS B
AKR1C1_CLEC10A	192	-0.011522311236383986	TSU-24	AIS B
AKR1C1_CLEC10A	24	-0.015370379321753152	TSU-24	AIS B
AKR1C1_CLEC10A	256	-0.055151536977735005	TSU-24	AIS B
AKR1C1_CLEC10A	32	-0.01292419155814742	TSU-24	AIS B
AKR1C1_CLEC10A	384	-0.08760091887789302	TSU-24	AIS B
AKR1C1_CLEC10A	48	-0.01997008143133215	TSU-24	AIS B
AKR1C1_CLEC10A	64	-0.005456664027305042	TSU-24	AIS B
AKR1C1_CLEC10A	8	-0.004089016914861888	TSU-24	AIS B
AKR1C1_CLEC10A	96	-0.021426066587588187	TSU-24	AIS B
ALDH1A3_CLEC10A	12	0.02337493156097882	TSU-24	AIS B
ALDH1A3_CLEC10A	128	0.19958169680372218	TSU-24	AIS B
ALDH1A3_CLEC10A	16	0.030568340779908165	TSU-24	AIS B
ALDH1A3_CLEC10A	192	0.2305209361877489	TSU-24	AIS B
ALDH1A3_CLEC10A	24	0.05366487114493027	TSU-24	AIS B
ALDH1A3_CLEC10A	256	0.27546516519667313	TSU-24	AIS B
ALDH1A3_CLEC10A	32	0.07619366814791853	TSU-24	AIS B
ALDH1A3_CLEC10A	384	0.28835299922932955	TSU-24	AIS B
ALDH1A3_CLEC10A	48	0.10947297928915134	TSU-24	AIS B
ALDH1A3_CLEC10A	64	0.13725994683526588	TSU-24	AIS B
ALDH1A3_CLEC10A	8	0.013294159141274124	TSU-24	AIS B
ALDH1A3_CLEC10A	96	0.18542459555715549	TSU-24	AIS B
APOE_CLEC10A	12	0.09760558248399134	TSU-24	AIS B
APOE_CLEC10A	128	0.2053597561637366	TSU-24	AIS B
APOE_CLEC10A	16	0.1159220495058184	TSU-24	AIS B
APOE_CLEC10A	192	0.2592777796501332	TSU-24	AIS B
APOE_CLEC10A	24	0.14444955740529036	TSU-24	AIS B
APOE_CLEC10A	256	0.33191074846353863	TSU-24	AIS B
APOE_CLEC10A	32	0.1619007611832905	TSU-24	AIS B
APOE_CLEC10A	384	0.4004678443124615	TSU-24	AIS B
APOE_CLEC10A	48	0.18003229707572785	TSU-24	AIS B
APOE_CLEC10A	64	0.18682511326316895	TSU-24	AIS B
APOE_CLEC10A	8	0.06846925854921729	TSU-24	AIS B
APOE_CLEC10A	96	0.22033261413424837	TSU-24	AIS B
APOLD1_CLEC10A	12	0.011274111603816606	TSU-24	AIS B
APOLD1_CLEC10A	128	0.14866162191537557	TSU-24	AIS B
APOLD1_CLEC10A	16	0.014053144463646085	TSU-24	AIS B
APOLD1_CLEC10A	192	0.1894283448171078	TSU-24	AIS B
APOLD1_CLEC10A	24	0.03786746774854873	TSU-24	AIS B
APOLD1_CLEC10A	256	0.21849366017389757	TSU-24	AIS B
APOLD1_CLEC10A	32	0.047786342141014716	TSU-24	AIS B
APOLD1_CLEC10A	384	0.3340487427660884	TSU-24	AIS B
APOLD1_CLEC10A	48	0.07821351938879642	TSU-24	AIS B
APOLD1_CLEC10A	64	0.09255745346588172	TSU-24	AIS B
APOLD1_CLEC10A	8	0.004897188665574643	TSU-24	AIS B
APOLD1_CLEC10A	96	0.1373861325828155	TSU-24	AIS B
AQP9_CLEC10A	12	0.03233518179778849	TSU-24	AIS B
AQP9_CLEC10A	128	0.11047221376647562	TSU-24	AIS B
AQP9_CLEC10A	16	0.04357639751968336	TSU-24	AIS B
AQP9_CLEC10A	192	0.1834277007866259	TSU-24	AIS B
AQP9_CLEC10A	24	0.06968017645645234	TSU-24	AIS B
AQP9_CLEC10A	256	0.22838219868516388	TSU-24	AIS B
AQP9_CLEC10A	32	0.08334041852457479	TSU-24	AIS B
AQP9_CLEC10A	384	0.3047237635335941	TSU-24	AIS B
AQP9_CLEC10A	48	0.09626162199290536	TSU-24	AIS B
AQP9_CLEC10A	64	0.09417631968576995	TSU-24	AIS B
AQP9_CLEC10A	8	0.018330073791880185	TSU-24	AIS B
AQP9_CLEC10A	96	0.11138180982206439	TSU-24	AIS B
ASCL1_CLEC10A	12	0.0032144949758969085	TSU-24	AIS B
ASCL1_CLEC10A	128	0.033013837106108446	TSU-24	AIS B
ASCL1_CLEC10A	16	0.006997356297897106	TSU-24	AIS B
ASCL1_CLEC10A	192	0.014892420149024414	TSU-24	AIS B
ASCL1_CLEC10A	24	0.007994136922406534	TSU-24	AIS B
ASCL1_CLEC10A	256	0.003909047056113289	TSU-24	AIS B
ASCL1_CLEC10A	32	0.008919187988781437	TSU-24	AIS B
ASCL1_CLEC10A	384	-0.02136783281233233	TSU-24	AIS B
ASCL1_CLEC10A	48	0.020643685267824657	TSU-24	AIS B
ASCL1_CLEC10A	64	0.021107702765706355	TSU-24	AIS B
ASCL1_CLEC10A	8	0.0022987589064956096	TSU-24	AIS B
ASCL1_CLEC10A	96	0.024239533151765823	TSU-24	AIS B
ASCL2_CLEC10A	12	0.0029666854922895634	TSU-24	AIS B
ASCL2_CLEC10A	128	-0.010030667483977546	TSU-24	AIS B
ASCL2_CLEC10A	16	0.007251893323609235	TSU-24	AIS B
ASCL2_CLEC10A	192	5.946747834255405e-4	TSU-24	AIS B
ASCL2_CLEC10A	24	0.00713295373952788	TSU-24	AIS B
ASCL2_CLEC10A	256	-0.041183990656707116	TSU-24	AIS B
ASCL2_CLEC10A	32	0.010122888351358028	TSU-24	AIS B
ASCL2_CLEC10A	384	-0.04834706512195338	TSU-24	AIS B
ASCL2_CLEC10A	48	0.012508752234575699	TSU-24	AIS B
ASCL2_CLEC10A	64	0.009596809586025809	TSU-24	AIS B
ASCL2_CLEC10A	8	0.002465317849441131	TSU-24	AIS B
ASCL2_CLEC10A	96	0.02282388694358166	TSU-24	AIS B
ASPM_CLEC10A	12	0.00883471591717195	TSU-24	AIS B
ASPM_CLEC10A	128	0.11981696589667763	TSU-24	AIS B
ASPM_CLEC10A	16	0.014622231263363435	TSU-24	AIS B
ASPM_CLEC10A	192	0.07585260453517226	TSU-24	AIS B
ASPM_CLEC10A	24	0.02754117072492717	TSU-24	AIS B
ASPM_CLEC10A	256	0.026010858971926645	TSU-24	AIS B
ASPM_CLEC10A	32	0.0376276020189853	TSU-24	AIS B
ASPM_CLEC10A	384	-0.0026010944050007924	TSU-24	AIS B
ASPM_CLEC10A	48	0.06123997663870048	TSU-24	AIS B
ASPM_CLEC10A	64	0.07508753809991732	TSU-24	AIS B
ASPM_CLEC10A	8	0.00589197971911899	TSU-24	AIS B
ASPM_CLEC10A	96	0.09965048287724716	TSU-24	AIS B
ATF4_CLEC10A	12	0.031753170986440545	TSU-24	AIS B
ATF4_CLEC10A	128	0.10694958814744497	TSU-24	AIS B
ATF4_CLEC10A	16	0.041228041291691823	TSU-24	AIS B
ATF4_CLEC10A	192	0.13190242836471158	TSU-24	AIS B
ATF4_CLEC10A	24	0.0655409443887947	TSU-24	AIS B
ATF4_CLEC10A	256	0.14848633677871753	TSU-24	AIS B
ATF4_CLEC10A	32	0.07972150268515443	TSU-24	AIS B
ATF4_CLEC10A	384	0.18460612082959552	TSU-24	AIS B
ATF4_CLEC10A	48	0.09771789977703249	TSU-24	AIS B
ATF4_CLEC10A	64	0.11531287858144178	TSU-24	AIS B
ATF4_CLEC10A	8	0.02110815436517353	TSU-24	AIS B
ATF4_CLEC10A	96	0.11020573987385535	TSU-24	AIS B
ATF6_CLEC10A	12	0.00848490161486406	TSU-24	AIS B
ATF6_CLEC10A	128	0.025629554610336554	TSU-24	AIS B
ATF6_CLEC10A	16	0.012077242033990503	TSU-24	AIS B
ATF6_CLEC10A	192	0.037716562694730595	TSU-24	AIS B
ATF6_CLEC10A	24	0.02144264750149269	TSU-24	AIS B
ATF6_CLEC10A	256	-0.006705158199749929	TSU-24	AIS B
ATF6_CLEC10A	32	0.02970466618720439	TSU-24	AIS B
ATF6_CLEC10A	384	0.005089122565176587	TSU-24	AIS B
ATF6_CLEC10A	48	0.03310659094798898	TSU-24	AIS B
ATF6_CLEC10A	64	0.04124614423979742	TSU-24	AIS B
ATF6_CLEC10A	8	0.0067115369843545524	TSU-24	AIS B
ATF6_CLEC10A	96	0.02518948914299601	TSU-24	AIS B
ATP6V1G3_CLEC10A	12	4.1852699447852466e-4	TSU-24	AIS B
ATP6V1G3_CLEC10A	128	-0.0026513940013202014	TSU-24	AIS B
ATP6V1G3_CLEC10A	16	0.0012693092004618207	TSU-24	AIS B
ATP6V1G3_CLEC10A	192	0.008189298880216932	TSU-24	AIS B
ATP6V1G3_CLEC10A	24	0.004243472086707274	TSU-24	AIS B
ATP6V1G3_CLEC10A	256	-0.028888486555162907	TSU-24	AIS B
ATP6V1G3_CLEC10A	32	0.00313017307197247	TSU-24	AIS B
ATP6V1G3_CLEC10A	384	0.05240152367204985	TSU-24	AIS B
ATP6V1G3_CLEC10A	48	0.0015139940814216661	TSU-24	AIS B
ATP6V1G3_CLEC10A	64	0.014894642270360846	TSU-24	AIS B
ATP6V1G3_CLEC10A	8	7.269113420517927e-4	TSU-24	AIS B
ATP6V1G3_CLEC10A	96	0.01664469869540157	TSU-24	AIS B
AXL_CLEC10A	12	0.05398900998616647	TSU-24	AIS B
AXL_CLEC10A	128	0.19987125987960694	TSU-24	AIS B
AXL_CLEC10A	16	0.07029955144315123	TSU-24	AIS B
AXL_CLEC10A	192	0.2562097982640996	TSU-24	AIS B
AXL_CLEC10A	24	0.09551873224337996	TSU-24	AIS B
AXL_CLEC10A	256	0.3501365859393668	TSU-24	AIS B
AXL_CLEC10A	32	0.11883359168887685	TSU-24	AIS B
AXL_CLEC10A	384	0.4039639820854581	TSU-24	AIS B
AXL_CLEC10A	48	0.1510168614872219	TSU-24	AIS B
AXL_CLEC10A	64	0.16639898072160567	TSU-24	AIS B
AXL_CLEC10A	8	0.03802447776035731	TSU-24	AIS B
AXL_CLEC10A	96	0.20403661464386416	TSU-24	AIS B
BANK1_CLEC10A	12	0.024313414046982198	TSU-24	AIS B
BANK1_CLEC10A	128	0.15164756492675063	TSU-24	AIS B
BANK1_CLEC10A	16	0.033370215026677516	TSU-24	AIS B
BANK1_CLEC10A	192	0.21321312067122744	TSU-24	AIS B
BANK1_CLEC10A	24	0.05536844255929497	TSU-24	AIS B
BANK1_CLEC10A	256	0.2753342003509822	TSU-24	AIS B
BANK1_CLEC10A	32	0.06752299203179439	TSU-24	AIS B
BANK1_CLEC10A	384	0.3561407291877553	TSU-24	AIS B
BANK1_CLEC10A	48	0.09036499631552919	TSU-24	AIS B
BANK1_CLEC10A	64	0.11441120824878039	TSU-24	AIS B
BANK1_CLEC10A	8	0.014281795471624921	TSU-24	AIS B
BANK1_CLEC10A	96	0.15110769108690855	TSU-24	AIS B
BIRC3_CLEC10A	12	0.052709853368712804	TSU-24	AIS B
BIRC3_CLEC10A	128	0.16733823173899212	TSU-24	AIS B
BIRC3_CLEC10A	16	0.06532605535436395	TSU-24	AIS B
BIRC3_CLEC10A	192	0.22364505707012636	TSU-24	AIS B
BIRC3_CLEC10A	24	0.09311222860414296	TSU-24	AIS B
BIRC3_CLEC10A	256	0.27118014198853824	TSU-24	AIS B
BIRC3_CLEC10A	32	0.10932352263124341	TSU-24	AIS B
BIRC3_CLEC10A	384	0.3652389042568564	TSU-24	AIS B
BIRC3_CLEC10A	48	0.12995943716747133	TSU-24	AIS B
BIRC3_CLEC10A	64	0.14895465103130187	TSU-24	AIS B
BIRC3_CLEC10A	8	0.031633985428797605	TSU-24	AIS B
BIRC3_CLEC10A	96	0.17198588337358334	TSU-24	AIS B
BMX_CLEC10A	12	0.009864845356670556	TSU-24	AIS B
BMX_CLEC10A	128	0.08503410252868238	TSU-24	AIS B
BMX_CLEC10A	16	0.012617343419198936	TSU-24	AIS B
BMX_CLEC10A	192	0.013958048554839678	TSU-24	AIS B
BMX_CLEC10A	24	0.023148020998113205	TSU-24	AIS B
BMX_CLEC10A	256	-0.07867838179356311	TSU-24	AIS B
BMX_CLEC10A	32	0.036349318438675775	TSU-24	AIS B
BMX_CLEC10A	384	-0.1493987183430773	TSU-24	AIS B
BMX_CLEC10A	48	0.038623307856991945	TSU-24	AIS B
BMX_CLEC10A	64	0.05995185501223131	TSU-24	AIS B
BMX_CLEC10A	8	0.005533517253027728	TSU-24	AIS B
BMX_CLEC10A	96	0.08099963688901506	TSU-24	AIS B
C16orf89_CLEC10A	12	-0.017771410016055613	TSU-24	AIS B
C16orf89_CLEC10A	128	-0.0168821714748104	TSU-24	AIS B
C16orf89_CLEC10A	16	-0.02107324156926639	TSU-24	AIS B
C16orf89_CLEC10A	192	-0.024383533868932147	TSU-24	AIS B
C16orf89_CLEC10A	24	-0.016134662951380278	TSU-24	AIS B
C16orf89_CLEC10A	256	-0.10150149868690857	TSU-24	AIS B
C16orf89_CLEC10A	32	-0.009203480901580862	TSU-24	AIS B
C16orf89_CLEC10A	384	-0.12362413169835865	TSU-24	AIS B
C16orf89_CLEC10A	48	-1.9200070447345088e-4	TSU-24	AIS B
C16orf89_CLEC10A	64	0.005428353493056486	TSU-24	AIS B
C16orf89_CLEC10A	8	-0.012870050179101148	TSU-24	AIS B
C16orf89_CLEC10A	96	2.96469660291997e-4	TSU-24	AIS B
C1QC_CLEC10A	12	0.09859627128167896	TSU-24	AIS B
C1QC_CLEC10A	128	0.17688809573321385	TSU-24	AIS B
C1QC_CLEC10A	16	0.11920792100652593	TSU-24	AIS B
C1QC_CLEC10A	192	0.23572175054891745	TSU-24	AIS B
C1QC_CLEC10A	24	0.14861585610882908	TSU-24	AIS B
C1QC_CLEC10A	256	0.2987931024530827	TSU-24	AIS B
C1QC_CLEC10A	32	0.16436391019597582	TSU-24	AIS B
C1QC_CLEC10A	384	0.37036367409086496	TSU-24	AIS B
C1QC_CLEC10A	48	0.18143500576088475	TSU-24	AIS B
C1QC_CLEC10A	64	0.17853549338168034	TSU-24	AIS B
C1QC_CLEC10A	8	0.06888891426377577	TSU-24	AIS B
C1QC_CLEC10A	96	0.17887882011454048	TSU-24	AIS B
CALB2_CLEC10A	12	0.0044384618340687285	TSU-24	AIS B
CALB2_CLEC10A	128	0.06032927932985059	TSU-24	AIS B
CALB2_CLEC10A	16	0.007021002238054649	TSU-24	AIS B
CALB2_CLEC10A	192	0.02345953334706277	TSU-24	AIS B
CALB2_CLEC10A	24	0.01043369706338274	TSU-24	AIS B
CALB2_CLEC10A	256	-0.02292127006850164	TSU-24	AIS B
CALB2_CLEC10A	32	0.02206224036999127	TSU-24	AIS B
CALB2_CLEC10A	384	-0.13669267088374853	TSU-24	AIS B
CALB2_CLEC10A	48	0.026295144362825942	TSU-24	AIS B
CALB2_CLEC10A	64	0.028921638922552034	TSU-24	AIS B
CALB2_CLEC10A	8	0.003326766614336322	TSU-24	AIS B
CALB2_CLEC10A	96	0.028258733338857363	TSU-24	AIS B
CALCA_CLEC10A	12	0.006451360357737277	TSU-24	AIS B
CALCA_CLEC10A	128	0.09343946753576586	TSU-24	AIS B
CALCA_CLEC10A	16	0.008948316592967557	TSU-24	AIS B
CALCA_CLEC10A	192	0.04704939193979679	TSU-24	AIS B
CALCA_CLEC10A	24	0.015938117198847548	TSU-24	AIS B
CALCA_CLEC10A	256	0.041204010940834424	TSU-24	AIS B
CALCA_CLEC10A	32	0.020045618463168387	TSU-24	AIS B
CALCA_CLEC10A	384	-0.029819810508601365	TSU-24	AIS B
CALCA_CLEC10A	48	0.0335091482557512	TSU-24	AIS B
CALCA_CLEC10A	64	0.05790821176024125	TSU-24	AIS B
CALCA_CLEC10A	8	0.005290682883449735	TSU-24	AIS B
CALCA_CLEC10A	96	0.07468125106472696	TSU-24	AIS B
CAV1_CLEC10A	12	0.010922811578423374	TSU-24	AIS B
CAV1_CLEC10A	128	0.06921021145277079	TSU-24	AIS B
CAV1_CLEC10A	16	0.01435173691996735	TSU-24	AIS B
CAV1_CLEC10A	192	0.10576185373823414	TSU-24	AIS B
CAV1_CLEC10A	24	0.0282465815785863	TSU-24	AIS B
CAV1_CLEC10A	256	0.18190526518421138	TSU-24	AIS B
CAV1_CLEC10A	32	0.03629797675945573	TSU-24	AIS B
CAV1_CLEC10A	384	0.24112780768978265	TSU-24	AIS B
CAV1_CLEC10A	48	0.05119606053344701	TSU-24	AIS B
CAV1_CLEC10A	64	0.06391082050058833	TSU-24	AIS B
CAV1_CLEC10A	8	0.006751445400741918	TSU-24	AIS B
CAV1_CLEC10A	96	0.056760674960130604	TSU-24	AIS B
CCDC78_CLEC10A	12	0.004828870806031266	TSU-24	AIS B
CCDC78_CLEC10A	128	0.07911430816374813	TSU-24	AIS B
CCDC78_CLEC10A	16	0.007133174458704803	TSU-24	AIS B
CCDC78_CLEC10A	192	0.10952478103613882	TSU-24	AIS B
CCDC78_CLEC10A	24	0.018299837235170355	TSU-24	AIS B
CCDC78_CLEC10A	256	0.12981375621252528	TSU-24	AIS B
CCDC78_CLEC10A	32	0.015170055325278708	TSU-24	AIS B
CCDC78_CLEC10A	384	0.11235917028678437	TSU-24	AIS B
CCDC78_CLEC10A	48	0.03787011947465606	TSU-24	AIS B
CCDC78_CLEC10A	64	0.045989671627297266	TSU-24	AIS B
CCDC78_CLEC10A	8	0.005582564156467742	TSU-24	AIS B
CCDC78_CLEC10A	96	0.099766208941715	TSU-24	AIS B
CCKAR_CLEC10A	12	0.002822624002533111	TSU-24	AIS B
CCKAR_CLEC10A	128	0.05501940386844535	TSU-24	AIS B
CCKAR_CLEC10A	16	0.004403129406984907	TSU-24	AIS B
CCKAR_CLEC10A	192	0.05613505845604652	TSU-24	AIS B
CCKAR_CLEC10A	24	0.008315320404975773	TSU-24	AIS B
CCKAR_CLEC10A	256	-0.011839562642996163	TSU-24	AIS B
CCKAR_CLEC10A	32	0.013111943465246873	TSU-24	AIS B
CCKAR_CLEC10A	384	-0.08218467830201058	TSU-24	AIS B
CCKAR_CLEC10A	48	0.02516656925861246	TSU-24	AIS B
CCKAR_CLEC10A	64	0.01829061206955773	TSU-24	AIS B
CCKAR_CLEC10A	8	0.002276828718639518	TSU-24	AIS B
CCKAR_CLEC10A	96	0.04003871373815818	TSU-24	AIS B
CCL13_CLEC10A	12	0.07030349953828123	TSU-24	AIS B
CCL13_CLEC10A	128	0.17373748404863143	TSU-24	AIS B
CCL13_CLEC10A	16	0.08562277077614237	TSU-24	AIS B
CCL13_CLEC10A	192	0.21459310993150177	TSU-24	AIS B
CCL13_CLEC10A	24	0.11761710657517675	TSU-24	AIS B
CCL13_CLEC10A	256	0.27620857156854667	TSU-24	AIS B
CCL13_CLEC10A	32	0.12814402653551818	TSU-24	AIS B
CCL13_CLEC10A	384	0.283141263761666	TSU-24	AIS B
CCL13_CLEC10A	48	0.15397730907826307	TSU-24	AIS B
CCL13_CLEC10A	64	0.1550670306861122	TSU-24	AIS B
CCL13_CLEC10A	8	0.04654392023238784	TSU-24	AIS B
CCL13_CLEC10A	96	0.16596175144574932	TSU-24	AIS B
CCL21_CLEC10A	12	0.0060566871756977635	TSU-24	AIS B
CCL21_CLEC10A	128	0.1104709715686676	TSU-24	AIS B
CCL21_CLEC10A	16	0.010917027618560697	TSU-24	AIS B
CCL21_CLEC10A	192	0.12747531835775036	TSU-24	AIS B
CCL21_CLEC10A	24	0.02160244747237058	TSU-24	AIS B
CCL21_CLEC10A	256	0.16863130221975198	TSU-24	AIS B
CCL21_CLEC10A	32	0.03184911979662531	TSU-24	AIS B
CCL21_CLEC10A	384	0.2542336640911955	TSU-24	AIS B
CCL21_CLEC10A	48	0.03686745675324298	TSU-24	AIS B
CCL21_CLEC10A	64	0.06382035137534293	TSU-24	AIS B
CCL21_CLEC10A	8	0.00409443344354943	TSU-24	AIS B
CCL21_CLEC10A	96	0.09132854334501704	TSU-24	AIS B
CCL22_CLEC10A	12	0.02999600778985872	TSU-24	AIS B
CCL22_CLEC10A	128	0.17238879531555162	TSU-24	AIS B
CCL22_CLEC10A	16	0.04187787227462895	TSU-24	AIS B
CCL22_CLEC10A	192	0.15303371194231452	TSU-24	AIS B
CCL22_CLEC10A	24	0.05441012253700289	TSU-24	AIS B
CCL22_CLEC10A	256	0.17834526696083267	TSU-24	AIS B
CCL22_CLEC10A	32	0.07128279586571212	TSU-24	AIS B
CCL22_CLEC10A	384	0.16133031546469914	TSU-24	AIS B
CCL22_CLEC10A	48	0.09224597233855379	TSU-24	AIS B
CCL22_CLEC10A	64	0.11849759935584704	TSU-24	AIS B
CCL22_CLEC10A	8	0.020027379657333894	TSU-24	AIS B
CCL22_CLEC10A	96	0.1575291224635728	TSU-24	AIS B
CCL23_CLEC10A	12	0.009120361142872416	TSU-24	AIS B
CCL23_CLEC10A	128	0.10750799762736336	TSU-24	AIS B
CCL23_CLEC10A	16	0.013216785625131696	TSU-24	AIS B
CCL23_CLEC10A	192	0.0927877408253665	TSU-24	AIS B
CCL23_CLEC10A	24	0.023616828943892075	TSU-24	AIS B
CCL23_CLEC10A	256	0.07272767330275134	TSU-24	AIS B
CCL23_CLEC10A	32	0.030919115971332185	TSU-24	AIS B
CCL23_CLEC10A	384	0.02999761813737099	TSU-24	AIS B
CCL23_CLEC10A	48	0.050288672430945994	TSU-24	AIS B
CCL23_CLEC10A	64	0.05394853365441639	TSU-24	AIS B
CCL23_CLEC10A	8	0.004451711867298425	TSU-24	AIS B
CCL23_CLEC10A	96	0.07770078409141648	TSU-24	AIS B
CCND1_CLEC10A	12	0.0013978879355219802	TSU-24	AIS B
CCND1_CLEC10A	128	0.057330742513009667	TSU-24	AIS B
CCND1_CLEC10A	16	0.0020757180414018596	TSU-24	AIS B
CCND1_CLEC10A	192	0.07150902783992603	TSU-24	AIS B
CCND1_CLEC10A	24	0.007858669814063366	TSU-24	AIS B
CCND1_CLEC10A	256	0.08515878128877756	TSU-24	AIS B
CCND1_CLEC10A	32	0.013641614602348905	TSU-24	AIS B
CCND1_CLEC10A	384	0.12716394447033935	TSU-24	AIS B
CCND1_CLEC10A	48	0.02886038904842264	TSU-24	AIS B
CCND1_CLEC10A	64	0.04551833616778923	TSU-24	AIS B
CCND1_CLEC10A	8	0.0016432092181626972	TSU-24	AIS B
CCND1_CLEC10A	96	0.05243406720354407	TSU-24	AIS B
CCNO_CLEC10A	12	-0.00942393226595371	TSU-24	AIS B
CCNO_CLEC10A	128	-0.06314598505490247	TSU-24	AIS B
CCNO_CLEC10A	16	-0.013143042160696746	TSU-24	AIS B
CCNO_CLEC10A	192	-0.0638628429387783	TSU-24	AIS B
CCNO_CLEC10A	24	-0.022419073609457846	TSU-24	AIS B
CCNO_CLEC10A	256	-0.15479623086958394	TSU-24	AIS B
CCNO_CLEC10A	32	-0.02238581900403911	TSU-24	AIS B
CCNO_CLEC10A	384	-0.14984392203406582	TSU-24	AIS B
CCNO_CLEC10A	48	-0.02728357657295017	TSU-24	AIS B
CCNO_CLEC10A	64	-0.03692867214885598	TSU-24	AIS B
CCNO_CLEC10A	8	-0.00464074090056918	TSU-24	AIS B
CCNO_CLEC10A	96	-0.04164759598151965	TSU-24	AIS B
CCR7_CLEC10A	12	0.0293755002368225	TSU-24	AIS B
CCR7_CLEC10A	128	0.1810286768441945	TSU-24	AIS B
CCR7_CLEC10A	16	0.041087967427386234	TSU-24	AIS B
CCR7_CLEC10A	192	0.16122438835501673	TSU-24	AIS B
CCR7_CLEC10A	24	0.06355278785549208	TSU-24	AIS B
CCR7_CLEC10A	256	0.17017686615651947	TSU-24	AIS B
CCR7_CLEC10A	32	0.081110889379369	TSU-24	AIS B
CCR7_CLEC10A	384	0.1929940970952398	TSU-24	AIS B
CCR7_CLEC10A	48	0.10461394073771438	TSU-24	AIS B
CCR7_CLEC10A	64	0.12988180372220945	TSU-24	AIS B
CCR7_CLEC10A	8	0.018303793436630782	TSU-24	AIS B
CCR7_CLEC10A	96	0.16546609226377465	TSU-24	AIS B
CD163_CLEC10A	12	0.10094683013700122	TSU-24	AIS B
CD163_CLEC10A	128	0.203606414612635	TSU-24	AIS B
CD163_CLEC10A	16	0.1194277713658668	TSU-24	AIS B
CD163_CLEC10A	192	0.26349645308440567	TSU-24	AIS B
CD163_CLEC10A	24	0.14975785689441082	TSU-24	AIS B
CD163_CLEC10A	256	0.3373922980789777	TSU-24	AIS B
CD163_CLEC10A	32	0.1638922289331053	TSU-24	AIS B
CD163_CLEC10A	384	0.3950127787115613	TSU-24	AIS B
CD163_CLEC10A	48	0.18414480833308075	TSU-24	AIS B
CD163_CLEC10A	64	0.18891805422568403	TSU-24	AIS B
CD163_CLEC10A	8	0.07478766593329404	TSU-24	AIS B
CD163_CLEC10A	96	0.2065510575506825	TSU-24	AIS B
CD19_CLEC10A	12	0.009829331651185814	TSU-24	AIS B
CD19_CLEC10A	128	0.11195386263170182	TSU-24	AIS B
CD19_CLEC10A	16	0.014746337523927752	TSU-24	AIS B
CD19_CLEC10A	192	0.1283665908259588	TSU-24	AIS B
CD19_CLEC10A	24	0.028149939152978178	TSU-24	AIS B
CD19_CLEC10A	256	0.16499072540513027	TSU-24	AIS B
CD19_CLEC10A	32	0.04099316514682781	TSU-24	AIS B
CD19_CLEC10A	384	0.15491060436932266	TSU-24	AIS B
CD19_CLEC10A	48	0.060168407417871717	TSU-24	AIS B
CD19_CLEC10A	64	0.06816623744577956	TSU-24	AIS B
CD19_CLEC10A	8	0.007358664000770044	TSU-24	AIS B
CD19_CLEC10A	96	0.09696503167511179	TSU-24	AIS B
CD1C_CLEC10A	12	0.06767949780752454	TSU-24	AIS B
CD1C_CLEC10A	128	0.1692270195221409	TSU-24	AIS B
CD1C_CLEC10A	16	0.07731788555790567	TSU-24	AIS B
CD1C_CLEC10A	192	0.18575318619983067	TSU-24	AIS B
CD1C_CLEC10A	24	0.0954347515356062	TSU-24	AIS B
CD1C_CLEC10A	256	0.2841755917327859	TSU-24	AIS B
CD1C_CLEC10A	32	0.10773864738165088	TSU-24	AIS B
CD1C_CLEC10A	384	0.28142799587984296	TSU-24	AIS B
CD1C_CLEC10A	48	0.12779049489559846	TSU-24	AIS B
CD1C_CLEC10A	64	0.13005284171009682	TSU-24	AIS B
CD1C_CLEC10A	8	0.0522693744848417	TSU-24	AIS B
CD1C_CLEC10A	96	0.1543723366862205	TSU-24	AIS B
CD1E_CLEC10A	12	0.030626881265271983	TSU-24	AIS B
CD1E_CLEC10A	128	0.12071849563890871	TSU-24	AIS B
CD1E_CLEC10A	16	0.03702211299547459	TSU-24	AIS B
CD1E_CLEC10A	192	0.11602210445001697	TSU-24	AIS B
CD1E_CLEC10A	24	0.04866845782265941	TSU-24	AIS B
CD1E_CLEC10A	256	0.17303860922279612	TSU-24	AIS B
CD1E_CLEC10A	32	0.06160026723612741	TSU-24	AIS B
CD1E_CLEC10A	384	0.19644202515244236	TSU-24	AIS B
CD1E_CLEC10A	48	0.08393347634508562	TSU-24	AIS B
CD1E_CLEC10A	64	0.08821402008174314	TSU-24	AIS B
CD1E_CLEC10A	8	0.0206907396829586	TSU-24	AIS B
CD1E_CLEC10A	96	0.11463420541479824	TSU-24	AIS B
CD274_CLEC10A	12	0.02533562895214217	TSU-24	AIS B
CD274_CLEC10A	128	0.18061471930040116	TSU-24	AIS B
CD274_CLEC10A	16	0.03648901338245396	TSU-24	AIS B
CD274_CLEC10A	192	0.209916188735427	TSU-24	AIS B
CD274_CLEC10A	24	0.06250710403216427	TSU-24	AIS B
CD274_CLEC10A	256	0.28058743042616685	TSU-24	AIS B
CD274_CLEC10A	32	0.08224942571909173	TSU-24	AIS B
CD274_CLEC10A	384	0.3598507852106686	TSU-24	AIS B
CD274_CLEC10A	48	0.1153801575097639	TSU-24	AIS B
CD274_CLEC10A	64	0.12649760078965291	TSU-24	AIS B
CD274_CLEC10A	8	0.014815921374909963	TSU-24	AIS B
CD274_CLEC10A	96	0.17152188356453574	TSU-24	AIS B
CD300E_CLEC10A	12	0.0381737085136151	TSU-24	AIS B
CD300E_CLEC10A	128	0.18737762895599025	TSU-24	AIS B
CD300E_CLEC10A	16	0.0503343481866675	TSU-24	AIS B
CD300E_CLEC10A	192	0.20331018980401794	TSU-24	AIS B
CD300E_CLEC10A	24	0.07068698102174525	TSU-24	AIS B
CD300E_CLEC10A	256	0.24087458549668064	TSU-24	AIS B
CD300E_CLEC10A	32	0.08994409577476042	TSU-24	AIS B
CD300E_CLEC10A	384	0.2683458291315094	TSU-24	AIS B
CD300E_CLEC10A	48	0.12009603309494814	TSU-24	AIS B
CD300E_CLEC10A	64	0.13023755196933473	TSU-24	AIS B
CD300E_CLEC10A	8	0.02709660053387662	TSU-24	AIS B
CD300E_CLEC10A	96	0.18264226314610219	TSU-24	AIS B
CD33_CLEC10A	12	0.029805886683985854	TSU-24	AIS B
CD33_CLEC10A	128	0.12827958435307382	TSU-24	AIS B
CD33_CLEC10A	16	0.039581641481145916	TSU-24	AIS B
CD33_CLEC10A	192	0.055842435293994144	TSU-24	AIS B
CD33_CLEC10A	24	0.062708220598014	TSU-24	AIS B
CD33_CLEC10A	256	0.024025124794867462	TSU-24	AIS B
CD33_CLEC10A	32	0.08687557740106627	TSU-24	AIS B
CD33_CLEC10A	384	-0.0952291324825996	TSU-24	AIS B
CD33_CLEC10A	48	0.10049213827723162	TSU-24	AIS B
CD33_CLEC10A	64	0.12573594316075773	TSU-24	AIS B
CD33_CLEC10A	8	0.019071769569053865	TSU-24	AIS B
CD33_CLEC10A	96	0.12230372839170846	TSU-24	AIS B
CD3E_CLEC10A	12	0.05267652475237404	TSU-24	AIS B
CD3E_CLEC10A	128	0.22669923749626544	TSU-24	AIS B
CD3E_CLEC10A	16	0.06717837927980368	TSU-24	AIS B
CD3E_CLEC10A	192	0.2584028472039428	TSU-24	AIS B
CD3E_CLEC10A	24	0.10130717656924755	TSU-24	AIS B
CD3E_CLEC10A	256	0.3445536880353704	TSU-24	AIS B
CD3E_CLEC10A	32	0.12280506894863204	TSU-24	AIS B
CD3E_CLEC10A	384	0.3824013974775281	TSU-24	AIS B
CD3E_CLEC10A	48	0.15459207373372025	TSU-24	AIS B
CD3E_CLEC10A	64	0.1953705746067444	TSU-24	AIS B
CD3E_CLEC10A	8	0.03340808268583169	TSU-24	AIS B
CD3E_CLEC10A	96	0.22232333354682154	TSU-24	AIS B
CD4_CLEC10A	12	0.10077534941090469	TSU-24	AIS B
CD4_CLEC10A	128	0.21413957916625945	TSU-24	AIS B
CD4_CLEC10A	16	0.12114354838653268	TSU-24	AIS B
CD4_CLEC10A	192	0.2618503867664104	TSU-24	AIS B
CD4_CLEC10A	24	0.15421794092404245	TSU-24	AIS B
CD4_CLEC10A	256	0.3489107299085488	TSU-24	AIS B
CD4_CLEC10A	32	0.16923248895537385	TSU-24	AIS B
CD4_CLEC10A	384	0.39097858398296226	TSU-24	AIS B
CD4_CLEC10A	48	0.19071712994406131	TSU-24	AIS B
CD4_CLEC10A	64	0.19405766144386843	TSU-24	AIS B
CD4_CLEC10A	8	0.06942745839750471	TSU-24	AIS B
CD4_CLEC10A	96	0.21194070308909874	TSU-24	AIS B
CD40LG_CLEC10A	12	0.023688153514799016	TSU-24	AIS B
CD40LG_CLEC10A	128	0.19734373787115642	TSU-24	AIS B
CD40LG_CLEC10A	16	0.03467217983717422	TSU-24	AIS B
CD40LG_CLEC10A	192	0.20646942584158673	TSU-24	AIS B
CD40LG_CLEC10A	24	0.05598589608700523	TSU-24	AIS B
CD40LG_CLEC10A	256	0.2524745580923181	TSU-24	AIS B
CD40LG_CLEC10A	32	0.07453619002902902	TSU-24	AIS B
CD40LG_CLEC10A	384	0.28833275884362747	TSU-24	AIS B
CD40LG_CLEC10A	48	0.10413110595063467	TSU-24	AIS B
CD40LG_CLEC10A	64	0.1189714855778738	TSU-24	AIS B
CD40LG_CLEC10A	8	0.01503912508306289	TSU-24	AIS B
CD40LG_CLEC10A	96	0.1633177038751213	TSU-24	AIS B
CD44_CLEC10A	12	0.0488406420580188	TSU-24	AIS B
CD44_CLEC10A	128	0.101565098277848	TSU-24	AIS B
CD44_CLEC10A	16	0.057203532924846444	TSU-24	AIS B
CD44_CLEC10A	192	0.12037372487631745	TSU-24	AIS B
CD44_CLEC10A	24	0.07971393762569684	TSU-24	AIS B
CD44_CLEC10A	256	0.10081130545443992	TSU-24	AIS B
CD44_CLEC10A	32	0.09418886619454288	TSU-24	AIS B
CD44_CLEC10A	384	0.1303117823967213	TSU-24	AIS B
CD44_CLEC10A	48	0.10868824572705678	TSU-24	AIS B
CD44_CLEC10A	64	0.11799258253029307	TSU-24	AIS B
CD44_CLEC10A	8	0.03499380676584049	TSU-24	AIS B
CD44_CLEC10A	96	0.11202481576227516	TSU-24	AIS B
CD48_CLEC10A	12	0.049958931183811985	TSU-24	AIS B
CD48_CLEC10A	128	0.18702411337196764	TSU-24	AIS B
CD48_CLEC10A	16	0.06270463562607753	TSU-24	AIS B
CD48_CLEC10A	192	0.23355898903565697	TSU-24	AIS B
CD48_CLEC10A	24	0.09485657422948776	TSU-24	AIS B
CD48_CLEC10A	256	0.28956253733253184	TSU-24	AIS B
CD48_CLEC10A	32	0.11391731898422858	TSU-24	AIS B
CD48_CLEC10A	384	0.3428073092475091	TSU-24	AIS B
CD48_CLEC10A	48	0.13575123562688154	TSU-24	AIS B
CD48_CLEC10A	64	0.1608534372209401	TSU-24	AIS B
CD48_CLEC10A	8	0.031430396061497445	TSU-24	AIS B
CD48_CLEC10A	96	0.1924292327430301	TSU-24	AIS B
CD68_CLEC10A	12	0.09737017383677748	TSU-24	AIS B
CD68_CLEC10A	128	0.16084096622732832	TSU-24	AIS B
CD68_CLEC10A	16	0.11579591245544743	TSU-24	AIS B
CD68_CLEC10A	192	0.22921866441720318	TSU-24	AIS B
CD68_CLEC10A	24	0.14622342742198244	TSU-24	AIS B
CD68_CLEC10A	256	0.3150061048113715	TSU-24	AIS B
CD68_CLEC10A	32	0.15957418700636872	TSU-24	AIS B
CD68_CLEC10A	384	0.36627395672530977	TSU-24	AIS B
CD68_CLEC10A	48	0.17202279961141315	TSU-24	AIS B
CD68_CLEC10A	64	0.16901192283755778	TSU-24	AIS B
CD68_CLEC10A	8	0.06744233895333425	TSU-24	AIS B
CD68_CLEC10A	96	0.16917990820410347	TSU-24	AIS B
CD74_CLEC10A	12	0.059702027271181575	TSU-24	AIS B
CD74_CLEC10A	128	0.0971966965540244	TSU-24	AIS B
CD74_CLEC10A	16	0.06808280797181095	TSU-24	AIS B
CD74_CLEC10A	192	0.13787939182885653	TSU-24	AIS B
CD74_CLEC10A	24	0.09013857490219704	TSU-24	AIS B
CD74_CLEC10A	256	0.14286235360635116	TSU-24	AIS B
CD74_CLEC10A	32	0.1004358969698322	TSU-24	AIS B
CD74_CLEC10A	384	0.17276138284951512	TSU-24	AIS B
CD74_CLEC10A	48	0.11554032968963776	TSU-24	AIS B
CD74_CLEC10A	64	0.11991644534670517	TSU-24	AIS B
CD74_CLEC10A	8	0.04663633833457036	TSU-24	AIS B
CD74_CLEC10A	96	0.11195109068105472	TSU-24	AIS B
CD80_CLEC10A	12	0.042064958468681364	TSU-24	AIS B
CD80_CLEC10A	128	0.17864940255155048	TSU-24	AIS B
CD80_CLEC10A	16	0.05790197661607038	TSU-24	AIS B
CD80_CLEC10A	192	0.1874001271420207	TSU-24	AIS B
CD80_CLEC10A	24	0.07735379746455277	TSU-24	AIS B
CD80_CLEC10A	256	0.25224692515868496	TSU-24	AIS B
CD80_CLEC10A	32	0.08864147224043069	TSU-24	AIS B
CD80_CLEC10A	384	0.3147187595734504	TSU-24	AIS B
CD80_CLEC10A	48	0.11145815685188337	TSU-24	AIS B
CD80_CLEC10A	64	0.1148965119114301	TSU-24	AIS B
CD80_CLEC10A	8	0.033115786969708336	TSU-24	AIS B
CD80_CLEC10A	96	0.16824592569082575	TSU-24	AIS B
CD86_CLEC10A	12	0.05773137141446381	TSU-24	AIS B
CD86_CLEC10A	128	0.19396663511606002	TSU-24	AIS B
CD86_CLEC10A	16	0.07308926549957807	TSU-24	AIS B
CD86_CLEC10A	192	0.2587592281387482	TSU-24	AIS B
CD86_CLEC10A	24	0.10383353455739067	TSU-24	AIS B
CD86_CLEC10A	256	0.34601878761814414	TSU-24	AIS B
CD86_CLEC10A	32	0.12447578521639877	TSU-24	AIS B
CD86_CLEC10A	384	0.3944928850396093	TSU-24	AIS B
CD86_CLEC10A	48	0.15051001010287934	TSU-24	AIS B
CD86_CLEC10A	64	0.1583096501039179	TSU-24	AIS B
CD86_CLEC10A	8	0.03839279860595127	TSU-24	AIS B
CD86_CLEC10A	96	0.19359288318854784	TSU-24	AIS B
CD8A_CLEC10A	12	0.03570089220186324	TSU-24	AIS B
CD8A_CLEC10A	128	0.1926762619696324	TSU-24	AIS B
CD8A_CLEC10A	16	0.05200386746906329	TSU-24	AIS B
CD8A_CLEC10A	192	0.20398688433595422	TSU-24	AIS B
CD8A_CLEC10A	24	0.08040313581916272	TSU-24	AIS B
CD8A_CLEC10A	256	0.31836210357547706	TSU-24	AIS B
CD8A_CLEC10A	32	0.0954489990348589	TSU-24	AIS B
CD8A_CLEC10A	384	0.36308614119314486	TSU-24	AIS B
CD8A_CLEC10A	48	0.12433583591642468	TSU-24	AIS B
CD8A_CLEC10A	64	0.149856397772432	TSU-24	AIS B
CD8A_CLEC10A	8	0.021950286947422116	TSU-24	AIS B
CD8A_CLEC10A	96	0.17203069700016685	TSU-24	AIS B
CDH1_CLEC10A	12	-0.011001915908926442	TSU-24	AIS B
CDH1_CLEC10A	128	0.0272646081000363	TSU-24	AIS B
CDH1_CLEC10A	16	-0.016561274662641196	TSU-24	AIS B
CDH1_CLEC10A	192	0.026974180841379498	TSU-24	AIS B
CDH1_CLEC10A	24	-0.01063689268546565	TSU-24	AIS B
CDH1_CLEC10A	256	-0.011456301526841208	TSU-24	AIS B
CDH1_CLEC10A	32	-0.0030863356566108173	TSU-24	AIS B
CDH1_CLEC10A	384	0.007283794640201507	TSU-24	AIS B
CDH1_CLEC10A	48	0.005338564177803742	TSU-24	AIS B
CDH1_CLEC10A	64	0.025774223042893455	TSU-24	AIS B
CDH1_CLEC10A	8	-0.008706158563386768	TSU-24	AIS B
CDH1_CLEC10A	96	0.022831358127250324	TSU-24	AIS B
CFP_CLEC10A	12	0.025053060278129424	TSU-24	AIS B
CFP_CLEC10A	128	0.17490823702878083	TSU-24	AIS B
CFP_CLEC10A	16	0.03328700060444183	TSU-24	AIS B
CFP_CLEC10A	192	0.19639688989903567	TSU-24	AIS B
CFP_CLEC10A	24	0.047776059053240026	TSU-24	AIS B
CFP_CLEC10A	256	0.22562008607410944	TSU-24	AIS B
CFP_CLEC10A	32	0.06598020144397965	TSU-24	AIS B
CFP_CLEC10A	384	0.2531335783324328	TSU-24	AIS B
CFP_CLEC10A	48	0.08891511140563677	TSU-24	AIS B
CFP_CLEC10A	64	0.10274649361039577	TSU-24	AIS B
CFP_CLEC10A	8	0.015117501891707992	TSU-24	AIS B
CFP_CLEC10A	96	0.14646142470052967	TSU-24	AIS B
CFTR_CLEC10A	12	-0.0016447802177669381	TSU-24	AIS B
CFTR_CLEC10A	128	0.026564435994790525	TSU-24	AIS B
CFTR_CLEC10A	16	-0.003282313064735943	TSU-24	AIS B
CFTR_CLEC10A	192	0.05219567357194325	TSU-24	AIS B
CFTR_CLEC10A	24	9.685248910123004e-4	TSU-24	AIS B
CFTR_CLEC10A	256	0.05088852674959844	TSU-24	AIS B
CFTR_CLEC10A	32	0.0013573258027789004	TSU-24	AIS B
CFTR_CLEC10A	384	0.0829037151304544	TSU-24	AIS B
CFTR_CLEC10A	48	0.011404799381746872	TSU-24	AIS B
CFTR_CLEC10A	64	0.01934313232682943	TSU-24	AIS B
CFTR_CLEC10A	8	-7.209505591613408e-4	TSU-24	AIS B
CFTR_CLEC10A	96	0.03389201502999464	TSU-24	AIS B
CHGA_CLEC10A	12	-4.283110209116178e-4	TSU-24	AIS B
CHGA_CLEC10A	128	0.02018563320118748	TSU-24	AIS B
CHGA_CLEC10A	16	0.0016022081020813797	TSU-24	AIS B
CHGA_CLEC10A	192	0.04421370818019537	TSU-24	AIS B
CHGA_CLEC10A	24	0.005267433253329604	TSU-24	AIS B
CHGA_CLEC10A	256	0.02239230505072663	TSU-24	AIS B
CHGA_CLEC10A	32	0.0034927478279917564	TSU-24	AIS B
CHGA_CLEC10A	384	0.029982691971656403	TSU-24	AIS B
CHGA_CLEC10A	48	0.0074660943760697035	TSU-24	AIS B
CHGA_CLEC10A	64	0.01792842332023049	TSU-24	AIS B
CHGA_CLEC10A	8	0.001269314203266926	TSU-24	AIS B
CHGA_CLEC10A	96	0.012916233736883566	TSU-24	AIS B
CHGB_CLEC10A	12	0.0221252265180665	TSU-24	AIS B
CHGB_CLEC10A	128	0.05806397900192709	TSU-24	AIS B
CHGB_CLEC10A	16	0.025635742909454442	TSU-24	AIS B
CHGB_CLEC10A	192	-0.03383615957123878	TSU-24	AIS B
CHGB_CLEC10A	24	0.03552706011364327	TSU-24	AIS B
CHGB_CLEC10A	256	-0.09077094867398751	TSU-24	AIS B
CHGB_CLEC10A	32	0.04266063118328358	TSU-24	AIS B
CHGB_CLEC10A	384	-0.15856240192202917	TSU-24	AIS B
CHGB_CLEC10A	48	0.04424107914502596	TSU-24	AIS B
CHGB_CLEC10A	64	0.05250083918194282	TSU-24	AIS B
CHGB_CLEC10A	8	0.01782231334585231	TSU-24	AIS B
CHGB_CLEC10A	96	0.05632092290026198	TSU-24	AIS B
CLDN25_CLEC10A	12	0.0015783269697630651	TSU-24	AIS B
CLDN25_CLEC10A	128	0.009551076378660527	TSU-24	AIS B
CLDN25_CLEC10A	16	0.0018999206281510809	TSU-24	AIS B
CLDN25_CLEC10A	192	-0.04966935355376084	TSU-24	AIS B
CLDN25_CLEC10A	24	0.0021037895006268755	TSU-24	AIS B
CLDN25_CLEC10A	256	-0.01718721413680051	TSU-24	AIS B
CLDN25_CLEC10A	32	0.00446483343309065	TSU-24	AIS B
CLDN25_CLEC10A	384	-0.0985980393523417	TSU-24	AIS B
CLDN25_CLEC10A	48	0.006949613198443846	TSU-24	AIS B
CLDN25_CLEC10A	64	-0.005284214465231429	TSU-24	AIS B
CLDN25_CLEC10A	8	2.045379839695118e-4	TSU-24	AIS B
CLDN25_CLEC10A	96	8.083427962658098e-4	TSU-24	AIS B
ACE_CLEC12A	12	0.05046235427178175	TSU-24	AIS B
ACE_CLEC12A	128	0.2518781294098486	TSU-24	AIS B
ACE_CLEC12A	16	0.06985968153897128	TSU-24	AIS B
ACE_CLEC12A	192	0.32263352138312384	TSU-24	AIS B
ACE_CLEC12A	24	0.09175348450066091	TSU-24	AIS B
ACE_CLEC12A	256	0.4036197703495522	TSU-24	AIS B
ACE_CLEC12A	32	0.11701016943035493	TSU-24	AIS B
ACE_CLEC12A	384	0.45212324208774124	TSU-24	AIS B
ACE_CLEC12A	48	0.14058705481793263	TSU-24	AIS B
ACE_CLEC12A	64	0.1722601770426815	TSU-24	AIS B
ACE_CLEC12A	8	0.030974845156511784	TSU-24	AIS B
ACE_CLEC12A	96	0.2156463412616397	TSU-24	AIS B
ACE2_CLEC12A	12	-0.00830992555033056	TSU-24	AIS B
ACE2_CLEC12A	128	-0.09344550119770144	TSU-24	AIS B
ACE2_CLEC12A	16	-0.012784599727175905	TSU-24	AIS B
ACE2_CLEC12A	192	-0.12320931253614528	TSU-24	AIS B
ACE2_CLEC12A	24	-0.015846649720770208	TSU-24	AIS B
ACE2_CLEC12A	256	-0.16565659326833573	TSU-24	AIS B
ACE2_CLEC12A	32	-0.0264545934933489	TSU-24	AIS B
ACE2_CLEC12A	384	-0.21814529844117744	TSU-24	AIS B
ACE2_CLEC12A	48	-0.0414404180905922	TSU-24	AIS B
ACE2_CLEC12A	64	-0.05886541765792001	TSU-24	AIS B
ACE2_CLEC12A	8	-0.005087384753856783	TSU-24	AIS B
ACE2_CLEC12A	96	-0.06535650414321546	TSU-24	AIS B
ACTA2_CLEC12A	12	0.007531365146349546	TSU-24	AIS B
ACTA2_CLEC12A	128	-0.015158815921045869	TSU-24	AIS B
ACTA2_CLEC12A	16	0.011832113816189307	TSU-24	AIS B
ACTA2_CLEC12A	192	0.005141832693347517	TSU-24	AIS B
ACTA2_CLEC12A	24	0.016936847816750325	TSU-24	AIS B
ACTA2_CLEC12A	256	-0.0031705560303636627	TSU-24	AIS B
ACTA2_CLEC12A	32	0.022159861924273116	TSU-24	AIS B
ACTA2_CLEC12A	384	-0.05015933093997146	TSU-24	AIS B
ACTA2_CLEC12A	48	0.01766199159488088	TSU-24	AIS B
ACTA2_CLEC12A	64	0.011696714857185297	TSU-24	AIS B
ACTA2_CLEC12A	8	0.00561804534641458	TSU-24	AIS B
ACTA2_CLEC12A	96	0.004704684033974062	TSU-24	AIS B
ADGRL4_CLEC12A	12	0.007024379156695605	TSU-24	AIS B
ADGRL4_CLEC12A	128	0.18115094003372728	TSU-24	AIS B
ADGRL4_CLEC12A	16	0.014854791044872577	TSU-24	AIS B
ADGRL4_CLEC12A	192	0.23714499056208038	TSU-24	AIS B
ADGRL4_CLEC12A	24	0.024081119713041776	TSU-24	AIS B
ADGRL4_CLEC12A	256	0.27709852841894733	TSU-24	AIS B
ADGRL4_CLEC12A	32	0.03321025141585641	TSU-24	AIS B
ADGRL4_CLEC12A	384	0.3600686416488686	TSU-24	AIS B
ADGRL4_CLEC12A	48	0.07198210805576316	TSU-24	AIS B
ADGRL4_CLEC12A	64	0.09183283408944475	TSU-24	AIS B
ADGRL4_CLEC12A	8	0.004698265480264522	TSU-24	AIS B
ADGRL4_CLEC12A	96	0.14459039888334727	TSU-24	AIS B
AGT_CLEC12A	12	-0.00805966739922846	TSU-24	AIS B
AGT_CLEC12A	128	-0.0611013438353568	TSU-24	AIS B
AGT_CLEC12A	16	-0.013094495855727768	TSU-24	AIS B
AGT_CLEC12A	192	-0.05419990124787488	TSU-24	AIS B
AGT_CLEC12A	24	-0.0211179481526334	TSU-24	AIS B
AGT_CLEC12A	256	-0.10816985654609097	TSU-24	AIS B
AGT_CLEC12A	32	-0.0266249163961747	TSU-24	AIS B
AGT_CLEC12A	384	-0.1360999773521145	TSU-24	AIS B
AGT_CLEC12A	48	-0.03471967789927964	TSU-24	AIS B
AGT_CLEC12A	64	-0.05162229213258065	TSU-24	AIS B
AGT_CLEC12A	8	-0.004891589864694314	TSU-24	AIS B
AGT_CLEC12A	96	-0.04870698403316888	TSU-24	AIS B
AK1_CLEC12A	12	-0.007302680586426571	TSU-24	AIS B
AK1_CLEC12A	128	-0.007093224581923129	TSU-24	AIS B
AK1_CLEC12A	16	-0.01015428038694958	TSU-24	AIS B
AK1_CLEC12A	192	0.0019691492721325143	TSU-24	AIS B
AK1_CLEC12A	24	-0.01018891470619713	TSU-24	AIS B
AK1_CLEC12A	256	-0.008398108178040667	TSU-24	AIS B
AK1_CLEC12A	32	-0.0044653202969602195	TSU-24	AIS B
AK1_CLEC12A	384	-0.05685672159678347	TSU-24	AIS B
AK1_CLEC12A	48	0.0010085837820243675	TSU-24	AIS B
AK1_CLEC12A	64	0.002317151532462824	TSU-24	AIS B
AK1_CLEC12A	8	-0.003715901194976383	TSU-24	AIS B
AK1_CLEC12A	96	-0.0026531862880643606	TSU-24	AIS B
AKR1C1_CLEC12A	12	-0.013434891149730618	TSU-24	AIS B
AKR1C1_CLEC12A	128	-0.08779754211504556	TSU-24	AIS B
AKR1C1_CLEC12A	16	-0.01660101333333049	TSU-24	AIS B
AKR1C1_CLEC12A	192	-0.09612917336444553	TSU-24	AIS B
AKR1C1_CLEC12A	24	-0.03162366338125544	TSU-24	AIS B
AKR1C1_CLEC12A	256	-0.14860848745673674	TSU-24	AIS B
AKR1C1_CLEC12A	32	-0.03584080083900308	TSU-24	AIS B
AKR1C1_CLEC12A	384	-0.24919397076919983	TSU-24	AIS B
AKR1C1_CLEC12A	48	-0.050002720099881624	TSU-24	AIS B
AKR1C1_CLEC12A	64	-0.058514861483946135	TSU-24	AIS B
AKR1C1_CLEC12A	8	-0.006247343793777998	TSU-24	AIS B
AKR1C1_CLEC12A	96	-0.0769869825633388	TSU-24	AIS B
ALDH1A3_CLEC12A	12	0.002564040251032172	TSU-24	AIS B
ALDH1A3_CLEC12A	128	0.12251336960591776	TSU-24	AIS B
ALDH1A3_CLEC12A	16	0.0028081452114473676	TSU-24	AIS B
ALDH1A3_CLEC12A	192	0.18680264058198448	TSU-24	AIS B
ALDH1A3_CLEC12A	24	0.010236378047667366	TSU-24	AIS B
ALDH1A3_CLEC12A	256	0.24561267527420688	TSU-24	AIS B
ALDH1A3_CLEC12A	32	0.017913479147172538	TSU-24	AIS B
ALDH1A3_CLEC12A	384	0.29790103820069824	TSU-24	AIS B
ALDH1A3_CLEC12A	48	0.034406563657794834	TSU-24	AIS B
ALDH1A3_CLEC12A	64	0.05557955332405963	TSU-24	AIS B
ALDH1A3_CLEC12A	8	5.49861584850452e-4	TSU-24	AIS B
ALDH1A3_CLEC12A	96	0.09635117767478593	TSU-24	AIS B
APOE_CLEC12A	12	0.10972438350428264	TSU-24	AIS B
APOE_CLEC12A	128	0.2921012919233499	TSU-24	AIS B
APOE_CLEC12A	16	0.1329185736599088	TSU-24	AIS B
APOE_CLEC12A	192	0.3432009171964292	TSU-24	AIS B
APOE_CLEC12A	24	0.15879967113242036	TSU-24	AIS B
APOE_CLEC12A	256	0.3997324575785493	TSU-24	AIS B
APOE_CLEC12A	32	0.17733690618777498	TSU-24	AIS B
APOE_CLEC12A	384	0.4827391053373318	TSU-24	AIS B
APOE_CLEC12A	48	0.2045247572030274	TSU-24	AIS B
APOE_CLEC12A	64	0.2261563298910665	TSU-24	AIS B
APOE_CLEC12A	8	0.07911469844723468	TSU-24	AIS B
APOE_CLEC12A	96	0.267008256494817	TSU-24	AIS B
APOLD1_CLEC12A	12	0.0021462777881867965	TSU-24	AIS B
APOLD1_CLEC12A	128	0.12504136117058517	TSU-24	AIS B
APOLD1_CLEC12A	16	0.008363659368540034	TSU-24	AIS B
APOLD1_CLEC12A	192	0.20645820010261218	TSU-24	AIS B
APOLD1_CLEC12A	24	0.0178955784776276	TSU-24	AIS B
APOLD1_CLEC12A	256	0.21054603519805923	TSU-24	AIS B
APOLD1_CLEC12A	32	0.034681879684819714	TSU-24	AIS B
APOLD1_CLEC12A	384	0.2902716472220025	TSU-24	AIS B
APOLD1_CLEC12A	48	0.06152943462986604	TSU-24	AIS B
APOLD1_CLEC12A	64	0.07900502117380798	TSU-24	AIS B
APOLD1_CLEC12A	8	0.0017205012266192363	TSU-24	AIS B
APOLD1_CLEC12A	96	0.11811030542484707	TSU-24	AIS B
AQP9_CLEC12A	12	0.08903390150490097	TSU-24	AIS B
AQP9_CLEC12A	128	0.2997163918620079	TSU-24	AIS B
AQP9_CLEC12A	16	0.11369200135947925	TSU-24	AIS B
AQP9_CLEC12A	192	0.3516265149892059	TSU-24	AIS B
AQP9_CLEC12A	24	0.14197535378114132	TSU-24	AIS B
AQP9_CLEC12A	256	0.39991320684070564	TSU-24	AIS B
AQP9_CLEC12A	32	0.16798862918249438	TSU-24	AIS B
AQP9_CLEC12A	384	0.47559281969488093	TSU-24	AIS B
AQP9_CLEC12A	48	0.19290331612565123	TSU-24	AIS B
AQP9_CLEC12A	64	0.2118394118366761	TSU-24	AIS B
AQP9_CLEC12A	8	0.05937513452741817	TSU-24	AIS B
AQP9_CLEC12A	96	0.2626141800833371	TSU-24	AIS B
ASCL1_CLEC12A	12	3.288051622097746e-4	TSU-24	AIS B
ASCL1_CLEC12A	128	-0.01340794742964778	TSU-24	AIS B
ASCL1_CLEC12A	16	-7.551121761940894e-4	TSU-24	AIS B
ASCL1_CLEC12A	192	-0.014130480068504224	TSU-24	AIS B
ASCL1_CLEC12A	24	-5.06244003660596e-4	TSU-24	AIS B
ASCL1_CLEC12A	256	-0.0024417702348508833	TSU-24	AIS B
ASCL1_CLEC12A	32	0.007997002200402791	TSU-24	AIS B
ASCL1_CLEC12A	384	-0.05956823871087526	TSU-24	AIS B
ASCL1_CLEC12A	48	0.007178642149890597	TSU-24	AIS B
ASCL1_CLEC12A	64	0.0014565027633653316	TSU-24	AIS B
ASCL1_CLEC12A	8	2.153150782420653e-4	TSU-24	AIS B
ASCL1_CLEC12A	96	0.01602871116730441	TSU-24	AIS B
ASCL2_CLEC12A	12	-6.878057772786556e-4	TSU-24	AIS B
ASCL2_CLEC12A	128	-0.053176344756242326	TSU-24	AIS B
ASCL2_CLEC12A	16	-0.0027602905648925714	TSU-24	AIS B
ASCL2_CLEC12A	192	-0.0940023127728135	TSU-24	AIS B
ASCL2_CLEC12A	24	-0.006395209829945096	TSU-24	AIS B
ASCL2_CLEC12A	256	-0.11037963773177577	TSU-24	AIS B
ASCL2_CLEC12A	32	-0.010181993480946235	TSU-24	AIS B
ASCL2_CLEC12A	384	-0.1840553369821082	TSU-24	AIS B
ASCL2_CLEC12A	48	-0.015674686519730044	TSU-24	AIS B
ASCL2_CLEC12A	64	-0.028677295891800157	TSU-24	AIS B
ASCL2_CLEC12A	8	-5.281212848506985e-4	TSU-24	AIS B
ASCL2_CLEC12A	96	-0.042042770585987155	TSU-24	AIS B
ASPM_CLEC12A	12	0.009272119252247399	TSU-24	AIS B
ASPM_CLEC12A	128	-7.728834899843901e-4	TSU-24	AIS B
ASPM_CLEC12A	16	0.010926956200182058	TSU-24	AIS B
ASPM_CLEC12A	192	-0.00904875073885123	TSU-24	AIS B
ASPM_CLEC12A	24	0.010961153131991652	TSU-24	AIS B
ASPM_CLEC12A	256	-0.004786176714942171	TSU-24	AIS B
ASPM_CLEC12A	32	0.021525799645954493	TSU-24	AIS B
ASPM_CLEC12A	384	0.05342306433461925	TSU-24	AIS B
ASPM_CLEC12A	48	0.017265818718657247	TSU-24	AIS B
ASPM_CLEC12A	64	0.014137483720002442	TSU-24	AIS B
ASPM_CLEC12A	8	0.006335704718318383	TSU-24	AIS B
ASPM_CLEC12A	96	0.020559497125190587	TSU-24	AIS B
ATF4_CLEC12A	12	0.009386414974450646	TSU-24	AIS B
ATF4_CLEC12A	128	0.06426987402867247	TSU-24	AIS B
ATF4_CLEC12A	16	0.016619790432282715	TSU-24	AIS B
ATF4_CLEC12A	192	0.0862243670735154	TSU-24	AIS B
ATF4_CLEC12A	24	0.02633673849447166	TSU-24	AIS B
ATF4_CLEC12A	256	0.08979059190583413	TSU-24	AIS B
ATF4_CLEC12A	32	0.036063777651751054	TSU-24	AIS B
ATF4_CLEC12A	384	0.04739406871981617	TSU-24	AIS B
ATF4_CLEC12A	48	0.0510359649547753	TSU-24	AIS B
ATF4_CLEC12A	64	0.05684306329570899	TSU-24	AIS B
ATF4_CLEC12A	8	0.006903370806243415	TSU-24	AIS B
ATF4_CLEC12A	96	0.06112262873652509	TSU-24	AIS B
ATF6_CLEC12A	12	0.0010195855445495456	TSU-24	AIS B
ATF6_CLEC12A	128	-0.020946296366077526	TSU-24	AIS B
ATF6_CLEC12A	16	0.00243533804025134	TSU-24	AIS B
ATF6_CLEC12A	192	-0.03195477930180255	TSU-24	AIS B
ATF6_CLEC12A	24	0.0024913773508217006	TSU-24	AIS B
ATF6_CLEC12A	256	-0.07622057576753068	TSU-24	AIS B
ATF6_CLEC12A	32	0.003525764930531258	TSU-24	AIS B
ATF6_CLEC12A	384	-0.1540270520252599	TSU-24	AIS B
ATF6_CLEC12A	48	0.005870339680385268	TSU-24	AIS B
ATF6_CLEC12A	64	3.2776611042430046e-4	TSU-24	AIS B
ATF6_CLEC12A	8	0.0011045801297165751	TSU-24	AIS B
ATF6_CLEC12A	96	-0.008689137051030093	TSU-24	AIS B
ATP6V1G3_CLEC12A	12	6.011409284338847e-4	TSU-24	AIS B
ATP6V1G3_CLEC12A	128	-0.01817716692877259	TSU-24	AIS B
ATP6V1G3_CLEC12A	16	4.1374134738137565e-5	TSU-24	AIS B
ATP6V1G3_CLEC12A	192	-0.0137288540802968	TSU-24	AIS B
ATP6V1G3_CLEC12A	24	-0.002100027235249487	TSU-24	AIS B
ATP6V1G3_CLEC12A	256	-0.017010686805870895	TSU-24	AIS B
ATP6V1G3_CLEC12A	32	0.00328323891800517	TSU-24	AIS B
ATP6V1G3_CLEC12A	384	-0.0023992632096820066	TSU-24	AIS B
ATP6V1G3_CLEC12A	48	-1.4061185614605746e-4	TSU-24	AIS B
ATP6V1G3_CLEC12A	64	0.006004613109761194	TSU-24	AIS B
ATP6V1G3_CLEC12A	8	-9.430714718838758e-4	TSU-24	AIS B
ATP6V1G3_CLEC12A	96	-0.019310491002455417	TSU-24	AIS B
AXL_CLEC12A	12	0.0352837818964853	TSU-24	AIS B
AXL_CLEC12A	128	0.19389274564059733	TSU-24	AIS B
AXL_CLEC12A	16	0.0489288540815252	TSU-24	AIS B
AXL_CLEC12A	192	0.2570274185098238	TSU-24	AIS B
AXL_CLEC12A	24	0.06636249659968665	TSU-24	AIS B
AXL_CLEC12A	256	0.3170474735141556	TSU-24	AIS B
AXL_CLEC12A	32	0.08684641164271964	TSU-24	AIS B
AXL_CLEC12A	384	0.3434709208171937	TSU-24	AIS B
AXL_CLEC12A	48	0.11157975140725677	TSU-24	AIS B
AXL_CLEC12A	64	0.1297776365518045	TSU-24	AIS B
AXL_CLEC12A	8	0.022123659108056384	TSU-24	AIS B
AXL_CLEC12A	96	0.1667541274901344	TSU-24	AIS B
BANK1_CLEC12A	12	0.012303050262498411	TSU-24	AIS B
BANK1_CLEC12A	128	0.13183295892159635	TSU-24	AIS B
BANK1_CLEC12A	16	0.017758047614694874	TSU-24	AIS B
BANK1_CLEC12A	192	0.2052272754450017	TSU-24	AIS B
BANK1_CLEC12A	24	0.03124919742597318	TSU-24	AIS B
BANK1_CLEC12A	256	0.2697140082096467	TSU-24	AIS B
BANK1_CLEC12A	32	0.049748625885076	TSU-24	AIS B
BANK1_CLEC12A	384	0.27832549157344494	TSU-24	AIS B
BANK1_CLEC12A	48	0.07546502207203513	TSU-24	AIS B
BANK1_CLEC12A	64	0.09499139671528503	TSU-24	AIS B
BANK1_CLEC12A	8	0.005388230322058141	TSU-24	AIS B
BANK1_CLEC12A	96	0.12961100955315227	TSU-24	AIS B
BIRC3_CLEC12A	12	0.01780500851425047	TSU-24	AIS B
BIRC3_CLEC12A	128	0.1565499432159555	TSU-24	AIS B
BIRC3_CLEC12A	16	0.022119618196185662	TSU-24	AIS B
BIRC3_CLEC12A	192	0.21296749489386457	TSU-24	AIS B
BIRC3_CLEC12A	24	0.0406620076023374	TSU-24	AIS B
BIRC3_CLEC12A	256	0.2638683237941967	TSU-24	AIS B
BIRC3_CLEC12A	32	0.05837518227911219	TSU-24	AIS B
BIRC3_CLEC12A	384	0.28381523390522206	TSU-24	AIS B
BIRC3_CLEC12A	48	0.08044063356800817	TSU-24	AIS B
BIRC3_CLEC12A	64	0.10337462389051863	TSU-24	AIS B
BIRC3_CLEC12A	8	0.009679880814204057	TSU-24	AIS B
BIRC3_CLEC12A	96	0.13928452574062486	TSU-24	AIS B
BMX_CLEC12A	12	-0.002324860041912384	TSU-24	AIS B
BMX_CLEC12A	128	-0.043322282194399764	TSU-24	AIS B
BMX_CLEC12A	16	-0.003913717159866061	TSU-24	AIS B
BMX_CLEC12A	192	-0.05749730588817797	TSU-24	AIS B
BMX_CLEC12A	24	-0.0061959863101056275	TSU-24	AIS B
BMX_CLEC12A	256	-0.09244384637826569	TSU-24	AIS B
BMX_CLEC12A	32	-0.016104423475612993	TSU-24	AIS B
BMX_CLEC12A	384	-0.07362153603988811	TSU-24	AIS B
BMX_CLEC12A	48	-0.018303144148148164	TSU-24	AIS B
BMX_CLEC12A	64	-0.028440749202827444	TSU-24	AIS B
BMX_CLEC12A	8	-2.3248758084960108e-4	TSU-24	AIS B
BMX_CLEC12A	96	-0.034768141848570217	TSU-24	AIS B
C16orf89_CLEC12A	12	-0.03710514524003097	TSU-24	AIS B
C16orf89_CLEC12A	128	-0.1349471885460482	TSU-24	AIS B
C16orf89_CLEC12A	16	-0.04571607056076945	TSU-24	AIS B
C16orf89_CLEC12A	192	-0.17145596209847755	TSU-24	AIS B
C16orf89_CLEC12A	24	-0.05363639536844254	TSU-24	AIS B
C16orf89_CLEC12A	256	-0.24647425790785382	TSU-24	AIS B
C16orf89_CLEC12A	32	-0.06227920586780122	TSU-24	AIS B
C16orf89_CLEC12A	384	-0.31958348708722656	TSU-24	AIS B
C16orf89_CLEC12A	48	-0.07320641858953615	TSU-24	AIS B
C16orf89_CLEC12A	64	-0.09007928215794657	TSU-24	AIS B
C16orf89_CLEC12A	8	-0.02628618687399487	TSU-24	AIS B
C16orf89_CLEC12A	96	-0.11646827467644821	TSU-24	AIS B
C1QC_CLEC12A	12	0.12407926002449658	TSU-24	AIS B
C1QC_CLEC12A	128	0.2862448564130295	TSU-24	AIS B
C1QC_CLEC12A	16	0.15403983374053354	TSU-24	AIS B
C1QC_CLEC12A	192	0.3633832560629477	TSU-24	AIS B
C1QC_CLEC12A	24	0.17914037323473744	TSU-24	AIS B
C1QC_CLEC12A	256	0.4001773366920035	TSU-24	AIS B
C1QC_CLEC12A	32	0.20187276462422424	TSU-24	AIS B
C1QC_CLEC12A	384	0.4671370337297636	TSU-24	AIS B
C1QC_CLEC12A	48	0.22290776292501974	TSU-24	AIS B
C1QC_CLEC12A	64	0.23775758606625885	TSU-24	AIS B
C1QC_CLEC12A	8	0.08259471362438506	TSU-24	AIS B
C1QC_CLEC12A	96	0.26885387370033054	TSU-24	AIS B
CALB2_CLEC12A	12	0.0032873723907541666	TSU-24	AIS B
CALB2_CLEC12A	128	-0.00868592370446469	TSU-24	AIS B
CALB2_CLEC12A	16	0.0031581086468777065	TSU-24	AIS B
CALB2_CLEC12A	192	-0.037231774011056123	TSU-24	AIS B
CALB2_CLEC12A	24	0.005133019519392157	TSU-24	AIS B
CALB2_CLEC12A	256	-0.09817421240314783	TSU-24	AIS B
CALB2_CLEC12A	32	0.007154583953709398	TSU-24	AIS B
CALB2_CLEC12A	384	-0.14718578022775805	TSU-24	AIS B
CALB2_CLEC12A	48	0.006081722477217541	TSU-24	AIS B
CALB2_CLEC12A	64	-0.005315561628432784	TSU-24	AIS B
CALB2_CLEC12A	8	0.00405646268245463	TSU-24	AIS B
CALB2_CLEC12A	96	0.007052107216071483	TSU-24	AIS B
CALCA_CLEC12A	12	0.0010554581915633745	TSU-24	AIS B
CALCA_CLEC12A	128	-0.0041458613184872095	TSU-24	AIS B
CALCA_CLEC12A	16	0.0019937697529321613	TSU-24	AIS B
CALCA_CLEC12A	192	0.010028029858949551	TSU-24	AIS B
CALCA_CLEC12A	24	0.003597298666359151	TSU-24	AIS B
CALCA_CLEC12A	256	0.04736754711165791	TSU-24	AIS B
CALCA_CLEC12A	32	-0.002191233941857499	TSU-24	AIS B
CALCA_CLEC12A	384	0.08395053096784051	TSU-24	AIS B
CALCA_CLEC12A	48	-0.004376351103962556	TSU-24	AIS B
CALCA_CLEC12A	64	-0.001080829316246002	TSU-24	AIS B
CALCA_CLEC12A	8	0.0010874174785341969	TSU-24	AIS B
CALCA_CLEC12A	96	-0.010296919576930795	TSU-24	AIS B
CAV1_CLEC12A	12	0.00600197913586908	TSU-24	AIS B
CAV1_CLEC12A	128	0.15663153333712818	TSU-24	AIS B
CAV1_CLEC12A	16	0.015749680327260242	TSU-24	AIS B
CAV1_CLEC12A	192	0.204284375884906	TSU-24	AIS B
CAV1_CLEC12A	24	0.029360715440735055	TSU-24	AIS B
CAV1_CLEC12A	256	0.23699036253313238	TSU-24	AIS B
CAV1_CLEC12A	32	0.043449455921901546	TSU-24	AIS B
CAV1_CLEC12A	384	0.2302033947474611	TSU-24	AIS B
CAV1_CLEC12A	48	0.06730984819436768	TSU-24	AIS B
CAV1_CLEC12A	64	0.09993623277058764	TSU-24	AIS B
CAV1_CLEC12A	8	0.003155771099655979	TSU-24	AIS B
CAV1_CLEC12A	96	0.12322915338838976	TSU-24	AIS B
CCDC78_CLEC12A	12	0.001373333133817459	TSU-24	AIS B
CCDC78_CLEC12A	128	0.04065175817005437	TSU-24	AIS B
CCDC78_CLEC12A	16	7.419699130167814e-4	TSU-24	AIS B
CCDC78_CLEC12A	192	0.06573101472575289	TSU-24	AIS B
CCDC78_CLEC12A	24	0.001970519432816993	TSU-24	AIS B
CCDC78_CLEC12A	256	0.07410324217058806	TSU-24	AIS B
CCDC78_CLEC12A	32	0.005695701873426951	TSU-24	AIS B
CCDC78_CLEC12A	384	0.08215487192694992	TSU-24	AIS B
CCDC78_CLEC12A	48	0.010455351395434574	TSU-24	AIS B
CCDC78_CLEC12A	64	0.012938860491804217	TSU-24	AIS B
CCDC78_CLEC12A	8	0.0016619333254518035	TSU-24	AIS B
CCDC78_CLEC12A	96	0.04561810670362619	TSU-24	AIS B
CCKAR_CLEC12A	12	3.7313446637961565e-4	TSU-24	AIS B
CCKAR_CLEC12A	128	-0.024132852310378303	TSU-24	AIS B
CCKAR_CLEC12A	16	-0.0015714247013893638	TSU-24	AIS B
CCKAR_CLEC12A	192	-0.038172817707734785	TSU-24	AIS B
CCKAR_CLEC12A	24	-6.815193638597017e-4	TSU-24	AIS B
CCKAR_CLEC12A	256	-0.083574895264067	TSU-24	AIS B
CCKAR_CLEC12A	32	4.877296132056586e-4	TSU-24	AIS B
CCKAR_CLEC12A	384	-0.09011374280150322	TSU-24	AIS B
CCKAR_CLEC12A	48	-0.001536897946949005	TSU-24	AIS B
CCKAR_CLEC12A	64	-0.00561474782956919	TSU-24	AIS B
CCKAR_CLEC12A	8	-3.597655107875734e-4	TSU-24	AIS B
CCKAR_CLEC12A	96	-0.00784409344015344	TSU-24	AIS B
CCL13_CLEC12A	12	0.07791339692180696	TSU-24	AIS B
CCL13_CLEC12A	128	0.24967417233601888	TSU-24	AIS B
CCL13_CLEC12A	16	0.10223759190724768	TSU-24	AIS B
CCL13_CLEC12A	192	0.31558048145471146	TSU-24	AIS B
CCL13_CLEC12A	24	0.13344843458612315	TSU-24	AIS B
CCL13_CLEC12A	256	0.3680094641968772	TSU-24	AIS B
CCL13_CLEC12A	32	0.14996488478281705	TSU-24	AIS B
CCL13_CLEC12A	384	0.40862469960382736	TSU-24	AIS B
CCL13_CLEC12A	48	0.18099190029767537	TSU-24	AIS B
CCL13_CLEC12A	64	0.19328130995285364	TSU-24	AIS B
CCL13_CLEC12A	8	0.04950051039508499	TSU-24	AIS B
CCL13_CLEC12A	96	0.2169561056475961	TSU-24	AIS B
CCL21_CLEC12A	12	1.1106146232777302e-4	TSU-24	AIS B
CCL21_CLEC12A	128	0.0631394253687319	TSU-24	AIS B
CCL21_CLEC12A	16	-1.1851441008093501e-4	TSU-24	AIS B
CCL21_CLEC12A	192	0.09045482257908352	TSU-24	AIS B
CCL21_CLEC12A	24	0.004310642362357315	TSU-24	AIS B
CCL21_CLEC12A	256	0.13851837901124306	TSU-24	AIS B
CCL21_CLEC12A	32	0.00902363107408528	TSU-24	AIS B
CCL21_CLEC12A	384	0.25787302448933974	TSU-24	AIS B
CCL21_CLEC12A	48	0.01299701293660833	TSU-24	AIS B
CCL21_CLEC12A	64	0.017863278790506466	TSU-24	AIS B
CCL21_CLEC12A	8	-3.5401773597497387e-4	TSU-24	AIS B
CCL21_CLEC12A	96	0.037853973014898776	TSU-24	AIS B
CCL22_CLEC12A	12	0.002706237913524992	TSU-24	AIS B
CCL22_CLEC12A	128	0.024845950342127766	TSU-24	AIS B
CCL22_CLEC12A	16	0.0020789673281055706	TSU-24	AIS B
CCL22_CLEC12A	192	0.05548851365815827	TSU-24	AIS B
CCL22_CLEC12A	24	0.006235740024823901	TSU-24	AIS B
CCL22_CLEC12A	256	0.10047926903450458	TSU-24	AIS B
CCL22_CLEC12A	32	0.011293740364885957	TSU-24	AIS B
CCL22_CLEC12A	384	0.14363691962859212	TSU-24	AIS B
CCL22_CLEC12A	48	0.010325095972046752	TSU-24	AIS B
CCL22_CLEC12A	64	0.017639185201518845	TSU-24	AIS B
CCL22_CLEC12A	8	0.0012377894322482502	TSU-24	AIS B
CCL22_CLEC12A	96	0.030038866392911746	TSU-24	AIS B
CCL23_CLEC12A	12	0.01400625991330007	TSU-24	AIS B
CCL23_CLEC12A	128	0.06815813756238287	TSU-24	AIS B
CCL23_CLEC12A	16	0.02069302552429766	TSU-24	AIS B
CCL23_CLEC12A	192	0.117290069016285	TSU-24	AIS B
CCL23_CLEC12A	24	0.027177961237227714	TSU-24	AIS B
CCL23_CLEC12A	256	0.13902016085455807	TSU-24	AIS B
CCL23_CLEC12A	32	0.03385842567821628	TSU-24	AIS B
CCL23_CLEC12A	384	0.09951528175517284	TSU-24	AIS B
CCL23_CLEC12A	48	0.04416107331124247	TSU-24	AIS B
CCL23_CLEC12A	64	0.044441613048972935	TSU-24	AIS B
CCL23_CLEC12A	8	0.007096796206905424	TSU-24	AIS B
CCL23_CLEC12A	96	0.05519633776744555	TSU-24	AIS B
CCND1_CLEC12A	12	-0.004544346426994635	TSU-24	AIS B
CCND1_CLEC12A	128	0.03882550174158729	TSU-24	AIS B
CCND1_CLEC12A	16	-0.007513274603541188	TSU-24	AIS B
CCND1_CLEC12A	192	0.07296794967589398	TSU-24	AIS B
CCND1_CLEC12A	24	-0.0059035048065894345	TSU-24	AIS B
CCND1_CLEC12A	256	0.07700200653573802	TSU-24	AIS B
CCND1_CLEC12A	32	-0.004942406273217256	TSU-24	AIS B
CCND1_CLEC12A	384	0.04637944789268524	TSU-24	AIS B
CCND1_CLEC12A	48	0.009165615150605716	TSU-24	AIS B
CCND1_CLEC12A	64	0.016813053688745118	TSU-24	AIS B
CCND1_CLEC12A	8	-0.004308474149570499	TSU-24	AIS B
CCND1_CLEC12A	96	0.028613027487847463	TSU-24	AIS B
CCNO_CLEC12A	12	-0.01245176170238009	TSU-24	AIS B
CCNO_CLEC12A	128	-0.15337017703857747	TSU-24	AIS B
CCNO_CLEC12A	16	-0.019138391997490276	TSU-24	AIS B
CCNO_CLEC12A	192	-0.21369491924713407	TSU-24	AIS B
CCNO_CLEC12A	24	-0.029539146507122617	TSU-24	AIS B
CCNO_CLEC12A	256	-0.2856312452195785	TSU-24	AIS B
CCNO_CLEC12A	32	-0.04065309416412689	TSU-24	AIS B
CCNO_CLEC12A	384	-0.344563477159978	TSU-24	AIS B
CCNO_CLEC12A	48	-0.06433726676149015	TSU-24	AIS B
CCNO_CLEC12A	64	-0.09080270786576217	TSU-24	AIS B
CCNO_CLEC12A	8	-0.0063511306670969445	TSU-24	AIS B
CCNO_CLEC12A	96	-0.11133498317527228	TSU-24	AIS B
CCR7_CLEC12A	12	0.003944268780361863	TSU-24	AIS B
CCR7_CLEC12A	128	0.0642009907219945	TSU-24	AIS B
CCR7_CLEC12A	16	0.005357687973150117	TSU-24	AIS B
CCR7_CLEC12A	192	0.09135221112788311	TSU-24	AIS B
CCR7_CLEC12A	24	0.011675252370277408	TSU-24	AIS B
CCR7_CLEC12A	256	0.11688449821647565	TSU-24	AIS B
CCR7_CLEC12A	32	0.021236401708418097	TSU-24	AIS B
CCR7_CLEC12A	384	0.16184409201940703	TSU-24	AIS B
CCR7_CLEC12A	48	0.027338399679618017	TSU-24	AIS B
CCR7_CLEC12A	64	0.03803309802584374	TSU-24	AIS B
CCR7_CLEC12A	8	0.0030956672126066227	TSU-24	AIS B
CCR7_CLEC12A	96	0.052035703001406836	TSU-24	AIS B
CD163_CLEC12A	12	0.12562953275913066	TSU-24	AIS B
CD163_CLEC12A	128	0.309714435139967	TSU-24	AIS B
CD163_CLEC12A	16	0.1509639435956624	TSU-24	AIS B
CD163_CLEC12A	192	0.3956229823021906	TSU-24	AIS B
CD163_CLEC12A	24	0.17466193925052734	TSU-24	AIS B
CD163_CLEC12A	256	0.44923178240874334	TSU-24	AIS B
CD163_CLEC12A	32	0.1940738752686382	TSU-24	AIS B
CD163_CLEC12A	384	0.5347695475459234	TSU-24	AIS B
CD163_CLEC12A	48	0.22409755650929924	TSU-24	AIS B
CD163_CLEC12A	64	0.24123520504982138	TSU-24	AIS B
CD163_CLEC12A	8	0.09187306768322237	TSU-24	AIS B
CD163_CLEC12A	96	0.2905197752863201	TSU-24	AIS B
CD19_CLEC12A	12	0.0024101132241603055	TSU-24	AIS B
CD19_CLEC12A	128	0.02774014198873398	TSU-24	AIS B
CD19_CLEC12A	16	0.004935768624927169	TSU-24	AIS B
CD19_CLEC12A	192	0.019701782596561232	TSU-24	AIS B
CD19_CLEC12A	24	0.01201224241254789	TSU-24	AIS B
CD19_CLEC12A	256	0.009215658063006981	TSU-24	AIS B
CD19_CLEC12A	32	0.011365870299785256	TSU-24	AIS B
CD19_CLEC12A	384	0.027763858137086588	TSU-24	AIS B
CD19_CLEC12A	48	0.02219461090234531	TSU-24	AIS B
CD19_CLEC12A	64	0.023507257041990217	TSU-24	AIS B
CD19_CLEC12A	8	0.002749737043687602	TSU-24	AIS B
CD19_CLEC12A	96	0.029458386377521177	TSU-24	AIS B
CD1C_CLEC12A	12	0.019856398259529225	TSU-24	AIS B
CD1C_CLEC12A	128	0.04933816421682749	TSU-24	AIS B
CD1C_CLEC12A	16	0.025931812071067876	TSU-24	AIS B
CD1C_CLEC12A	192	0.09672657371741167	TSU-24	AIS B
CD1C_CLEC12A	24	0.03318192423384864	TSU-24	AIS B
CD1C_CLEC12A	256	0.15663045940669806	TSU-24	AIS B
CD1C_CLEC12A	32	0.05234817485177649	TSU-24	AIS B
CD1C_CLEC12A	384	0.17039865099464682	TSU-24	AIS B
CD1C_CLEC12A	48	0.05835836889696558	TSU-24	AIS B
CD1C_CLEC12A	64	0.06400192596207198	TSU-24	AIS B
CD1C_CLEC12A	8	0.010374813214387326	TSU-24	AIS B
CD1C_CLEC12A	96	0.07703428358417587	TSU-24	AIS B
CD1E_CLEC12A	12	0.007672016239170546	TSU-24	AIS B
CD1E_CLEC12A	128	0.04680504067968631	TSU-24	AIS B
CD1E_CLEC12A	16	0.010847457969983286	TSU-24	AIS B
CD1E_CLEC12A	192	0.08972187296542504	TSU-24	AIS B
CD1E_CLEC12A	24	0.01725076114260345	TSU-24	AIS B
CD1E_CLEC12A	256	0.1085739810857178	TSU-24	AIS B
CD1E_CLEC12A	32	0.02804989545672343	TSU-24	AIS B
CD1E_CLEC12A	384	0.16056529413394796	TSU-24	AIS B
CD1E_CLEC12A	48	0.0390491636137362	TSU-24	AIS B
CD1E_CLEC12A	64	0.04736661716997083	TSU-24	AIS B
CD1E_CLEC12A	8	0.004194273718354904	TSU-24	AIS B
CD1E_CLEC12A	96	0.048616466218327395	TSU-24	AIS B
CD274_CLEC12A	12	0.014216360735912112	TSU-24	AIS B
CD274_CLEC12A	128	0.2086038250019088	TSU-24	AIS B
CD274_CLEC12A	16	0.021857458456735437	TSU-24	AIS B
CD274_CLEC12A	192	0.26506895475621917	TSU-24	AIS B
CD274_CLEC12A	24	0.044474013767598894	TSU-24	AIS B
CD274_CLEC12A	256	0.3292435351567564	TSU-24	AIS B
CD274_CLEC12A	32	0.06653384534618408	TSU-24	AIS B
CD274_CLEC12A	384	0.4190943566277054	TSU-24	AIS B
CD274_CLEC12A	48	0.10026670761670346	TSU-24	AIS B
CD274_CLEC12A	64	0.12853281688421586	TSU-24	AIS B
CD274_CLEC12A	8	0.008873046018521501	TSU-24	AIS B
CD274_CLEC12A	96	0.18192950986491987	TSU-24	AIS B
CD300E_CLEC12A	12	0.03681594001653832	TSU-24	AIS B
CD300E_CLEC12A	128	0.1913735182892889	TSU-24	AIS B
CD300E_CLEC12A	16	0.050150243186958876	TSU-24	AIS B
CD300E_CLEC12A	192	0.25380551334560836	TSU-24	AIS B
CD300E_CLEC12A	24	0.06813698374527673	TSU-24	AIS B
CD300E_CLEC12A	256	0.32148364969700666	TSU-24	AIS B
CD300E_CLEC12A	32	0.08185296306187423	TSU-24	AIS B
CD300E_CLEC12A	384	0.37624406752131484	TSU-24	AIS B
CD300E_CLEC12A	48	0.11341807626850052	TSU-24	AIS B
CD300E_CLEC12A	64	0.13317710097404897	TSU-24	AIS B
CD300E_CLEC12A	8	0.027220901727241884	TSU-24	AIS B
CD300E_CLEC12A	96	0.1792420061375717	TSU-24	AIS B
CD33_CLEC12A	12	0.01611060188219581	TSU-24	AIS B
CD33_CLEC12A	128	0.006389792472771095	TSU-24	AIS B
CD33_CLEC12A	16	0.024120244047376886	TSU-24	AIS B
CD33_CLEC12A	192	-0.015218869317659325	TSU-24	AIS B
CD33_CLEC12A	24	0.028622581564734545	TSU-24	AIS B
CD33_CLEC12A	256	-0.0060865675858863795	TSU-24	AIS B
CD33_CLEC12A	32	0.03233804822539011	TSU-24	AIS B
CD33_CLEC12A	384	-0.031834330971660885	TSU-24	AIS B
CD33_CLEC12A	48	0.03328457474049316	TSU-24	AIS B
CD33_CLEC12A	64	0.031089431636217378	TSU-24	AIS B
CD33_CLEC12A	8	0.011103513962623504	TSU-24	AIS B
CD33_CLEC12A	96	0.01803281176164107	TSU-24	AIS B
CD3E_CLEC12A	12	0.014075628142805968	TSU-24	AIS B
CD3E_CLEC12A	128	0.13221686009083022	TSU-24	AIS B
CD3E_CLEC12A	16	0.018108219063216958	TSU-24	AIS B
CD3E_CLEC12A	192	0.19667428748162696	TSU-24	AIS B
CD3E_CLEC12A	24	0.033552303551212935	TSU-24	AIS B
CD3E_CLEC12A	256	0.23251786578126304	TSU-24	AIS B
CD3E_CLEC12A	32	0.04430472978212799	TSU-24	AIS B
CD3E_CLEC12A	384	0.28135516593370985	TSU-24	AIS B
CD3E_CLEC12A	48	0.06617765828342666	TSU-24	AIS B
CD3E_CLEC12A	64	0.0876304611461656	TSU-24	AIS B
CD3E_CLEC12A	8	0.008262553709408553	TSU-24	AIS B
CD3E_CLEC12A	96	0.12015773782750117	TSU-24	AIS B
CD4_CLEC12A	12	0.07675522006212275	TSU-24	AIS B
CD4_CLEC12A	128	0.22223249339092366	TSU-24	AIS B
CD4_CLEC12A	16	0.10318822128275182	TSU-24	AIS B
CD4_CLEC12A	192	0.2813951666818709	TSU-24	AIS B
CD4_CLEC12A	24	0.12684054659102278	TSU-24	AIS B
CD4_CLEC12A	256	0.3643118738892737	TSU-24	AIS B
CD4_CLEC12A	32	0.14829448727815284	TSU-24	AIS B
CD4_CLEC12A	384	0.38724929004679787	TSU-24	AIS B
CD4_CLEC12A	48	0.17959927906994183	TSU-24	AIS B
CD4_CLEC12A	64	0.19280573201990686	TSU-24	AIS B
CD4_CLEC12A	8	0.0488980632866634	TSU-24	AIS B
CD4_CLEC12A	96	0.2164653376141653	TSU-24	AIS B
CD40LG_CLEC12A	12	0.001958430276757667	TSU-24	AIS B
CD40LG_CLEC12A	128	0.08203518914230613	TSU-24	AIS B
CD40LG_CLEC12A	16	0.004237017689574971	TSU-24	AIS B
CD40LG_CLEC12A	192	0.11739751815775429	TSU-24	AIS B
CD40LG_CLEC12A	24	0.014297393247675644	TSU-24	AIS B
CD40LG_CLEC12A	256	0.14833743497262303	TSU-24	AIS B
CD40LG_CLEC12A	32	0.024353685060010878	TSU-24	AIS B
CD40LG_CLEC12A	384	0.20334726835145914	TSU-24	AIS B
CD40LG_CLEC12A	48	0.03179030313078671	TSU-24	AIS B
CD40LG_CLEC12A	64	0.046537751560847974	TSU-24	AIS B
CD40LG_CLEC12A	8	0.0018977160662875833	TSU-24	AIS B
CD40LG_CLEC12A	96	0.0881093680764039	TSU-24	AIS B
CD44_CLEC12A	12	0.028260056509953623	TSU-24	AIS B
CD44_CLEC12A	128	0.052150956662031026	TSU-24	AIS B
CD44_CLEC12A	16	0.036768955718983934	TSU-24	AIS B
CD44_CLEC12A	192	0.04872528406701038	TSU-24	AIS B
CD44_CLEC12A	24	0.04752231469679964	TSU-24	AIS B
CD44_CLEC12A	256	0.024905691393268148	TSU-24	AIS B
CD44_CLEC12A	32	0.05649412490337384	TSU-24	AIS B
CD44_CLEC12A	384	-0.023996500280919555	TSU-24	AIS B
CD44_CLEC12A	48	0.06264298009016236	TSU-24	AIS B
CD44_CLEC12A	64	0.06354407630503017	TSU-24	AIS B
CD44_CLEC12A	8	0.020873652240653247	TSU-24	AIS B
CD44_CLEC12A	96	0.057638364107738954	TSU-24	AIS B
CD48_CLEC12A	12	0.01962809272581426	TSU-24	AIS B
CD48_CLEC12A	128	0.10515654807825775	TSU-24	AIS B
CD48_CLEC12A	16	0.03153553996045062	TSU-24	AIS B
CD48_CLEC12A	192	0.17110825316202077	TSU-24	AIS B
CD48_CLEC12A	24	0.04732383763573217	TSU-24	AIS B
CD48_CLEC12A	256	0.20701173533667216	TSU-24	AIS B
CD48_CLEC12A	32	0.059715318089647	TSU-24	AIS B
CD48_CLEC12A	384	0.2192914172251614	TSU-24	AIS B
CD48_CLEC12A	48	0.08523724463791137	TSU-24	AIS B
CD48_CLEC12A	64	0.0943891288604094	TSU-24	AIS B
CD48_CLEC12A	8	0.013107683652031148	TSU-24	AIS B
CD48_CLEC12A	96	0.1245447261499638	TSU-24	AIS B
CD68_CLEC12A	12	0.12623642550594572	TSU-24	AIS B
CD68_CLEC12A	128	0.29247299431267415	TSU-24	AIS B
CD68_CLEC12A	16	0.15553206260434707	TSU-24	AIS B
CD68_CLEC12A	192	0.36736514479126486	TSU-24	AIS B
CD68_CLEC12A	24	0.18059362579438776	TSU-24	AIS B
CD68_CLEC12A	256	0.4225574168747793	TSU-24	AIS B
CD68_CLEC12A	32	0.20042941113777082	TSU-24	AIS B
CD68_CLEC12A	384	0.4734091314216914	TSU-24	AIS B
CD68_CLEC12A	48	0.2246564374691817	TSU-24	AIS B
CD68_CLEC12A	64	0.24357614863962493	TSU-24	AIS B
CD68_CLEC12A	8	0.08763851140354433	TSU-24	AIS B
CD68_CLEC12A	96	0.2670329313114509	TSU-24	AIS B
CD74_CLEC12A	12	0.029647996630708592	TSU-24	AIS B
CD74_CLEC12A	128	0.041054933579307985	TSU-24	AIS B
CD74_CLEC12A	16	0.0381591926466077	TSU-24	AIS B
CD74_CLEC12A	192	0.053835652783433004	TSU-24	AIS B
CD74_CLEC12A	24	0.04596013932494951	TSU-24	AIS B
CD74_CLEC12A	256	0.053922889284635456	TSU-24	AIS B
CD74_CLEC12A	32	0.052148259493181894	TSU-24	AIS B
CD74_CLEC12A	384	0.012593324349772568	TSU-24	AIS B
CD74_CLEC12A	48	0.061671752698488826	TSU-24	AIS B
CD74_CLEC12A	64	0.058132732277276625	TSU-24	AIS B
CD74_CLEC12A	8	0.022700866523976886	TSU-24	AIS B
CD74_CLEC12A	96	0.05403621142838212	TSU-24	AIS B
CD80_CLEC12A	12	0.01873819041733832	TSU-24	AIS B
CD80_CLEC12A	128	0.13235811314546028	TSU-24	AIS B
CD80_CLEC12A	16	0.028951011742866326	TSU-24	AIS B
CD80_CLEC12A	192	0.1739183456351347	TSU-24	AIS B
CD80_CLEC12A	24	0.037887351751098856	TSU-24	AIS B
CD80_CLEC12A	256	0.21891460535188553	TSU-24	AIS B
CD80_CLEC12A	32	0.05332076660014944	TSU-24	AIS B
CD80_CLEC12A	384	0.2945882817081363	TSU-24	AIS B
CD80_CLEC12A	48	0.06999105942632174	TSU-24	AIS B
CD80_CLEC12A	64	0.07659411313481936	TSU-24	AIS B
CD80_CLEC12A	8	0.0105192456161251	TSU-24	AIS B
CD80_CLEC12A	96	0.12487879501684472	TSU-24	AIS B
CD86_CLEC12A	12	0.04465759496735016	TSU-24	AIS B
CD86_CLEC12A	128	0.20946474126569403	TSU-24	AIS B
CD86_CLEC12A	16	0.06687434181565947	TSU-24	AIS B
CD86_CLEC12A	192	0.27653263722967314	TSU-24	AIS B
CD86_CLEC12A	24	0.09544285483282632	TSU-24	AIS B
CD86_CLEC12A	256	0.3580896515789529	TSU-24	AIS B
CD86_CLEC12A	32	0.11869043736388565	TSU-24	AIS B
CD86_CLEC12A	384	0.43468517785676336	TSU-24	AIS B
CD86_CLEC12A	48	0.14217486841948557	TSU-24	AIS B
CD86_CLEC12A	64	0.15349676435767018	TSU-24	AIS B
CD86_CLEC12A	8	0.027898246600806566	TSU-24	AIS B
CD86_CLEC12A	96	0.18218926917601821	TSU-24	AIS B
CD8A_CLEC12A	12	0.011765904263430355	TSU-24	AIS B
CD8A_CLEC12A	128	0.13269283995438635	TSU-24	AIS B
CD8A_CLEC12A	16	0.019283743412088234	TSU-24	AIS B
CD8A_CLEC12A	192	0.19903547970996485	TSU-24	AIS B
CD8A_CLEC12A	24	0.034877004462519456	TSU-24	AIS B
CD8A_CLEC12A	256	0.2611280031385408	TSU-24	AIS B
CD8A_CLEC12A	32	0.05058058209556693	TSU-24	AIS B
CD8A_CLEC12A	384	0.2679781082892945	TSU-24	AIS B
CD8A_CLEC12A	48	0.07623683633845466	TSU-24	AIS B
CD8A_CLEC12A	64	0.09076096148893985	TSU-24	AIS B
CD8A_CLEC12A	8	0.007020557714874687	TSU-24	AIS B
CD8A_CLEC12A	96	0.12602578704308195	TSU-24	AIS B
CDH1_CLEC12A	12	-0.02413228433810909	TSU-24	AIS B
CDH1_CLEC12A	128	-0.06517209410182731	TSU-24	AIS B
CDH1_CLEC12A	16	-0.03019903556034825	TSU-24	AIS B
CDH1_CLEC12A	192	-0.0718235829879231	TSU-24	AIS B
CDH1_CLEC12A	24	-0.037125509525881305	TSU-24	AIS B
CDH1_CLEC12A	256	-0.11930858407802339	TSU-24	AIS B
CDH1_CLEC12A	32	-0.04300960174042948	TSU-24	AIS B
CDH1_CLEC12A	384	-0.15913267437208414	TSU-24	AIS B
CDH1_CLEC12A	48	-0.04349120207708279	TSU-24	AIS B
CDH1_CLEC12A	64	-0.05033450743280883	TSU-24	AIS B
CDH1_CLEC12A	8	-0.01565743459113746	TSU-24	AIS B
CDH1_CLEC12A	96	-0.06318526895018597	TSU-24	AIS B
CFP_CLEC12A	12	0.01576447534302873	TSU-24	AIS B
CFP_CLEC12A	128	0.10667180255291914	TSU-24	AIS B
CFP_CLEC12A	16	0.0243932295099303	TSU-24	AIS B
CFP_CLEC12A	192	0.16316864597995362	TSU-24	AIS B
CFP_CLEC12A	24	0.035038845403336856	TSU-24	AIS B
CFP_CLEC12A	256	0.19743728197667756	TSU-24	AIS B
CFP_CLEC12A	32	0.04582869343625603	TSU-24	AIS B
CFP_CLEC12A	384	0.3002324163494871	TSU-24	AIS B
CFP_CLEC12A	48	0.056629338475610004	TSU-24	AIS B
CFP_CLEC12A	64	0.07158899512079837	TSU-24	AIS B
CFP_CLEC12A	8	0.009452531806767158	TSU-24	AIS B
CFP_CLEC12A	96	0.09912952361315015	TSU-24	AIS B
CFTR_CLEC12A	12	-0.006189908538773003	TSU-24	AIS B
CFTR_CLEC12A	128	-0.0548713335634066	TSU-24	AIS B
CFTR_CLEC12A	16	-0.00990389887037308	TSU-24	AIS B
CFTR_CLEC12A	192	-0.042152848928146996	TSU-24	AIS B
CFTR_CLEC12A	24	-0.013859304527671035	TSU-24	AIS B
CFTR_CLEC12A	256	-0.06424826728545706	TSU-24	AIS B
CFTR_CLEC12A	32	-0.017930749615846592	TSU-24	AIS B
CFTR_CLEC12A	384	-0.11611876661777121	TSU-24	AIS B
CFTR_CLEC12A	48	-0.011454435722988432	TSU-24	AIS B
CFTR_CLEC12A	64	-0.023545013399201148	TSU-24	AIS B
CFTR_CLEC12A	8	-0.004024177096943034	TSU-24	AIS B
CFTR_CLEC12A	96	-0.03383961852468478	TSU-24	AIS B
CHGA_CLEC12A	12	-1.2591995469884933e-4	TSU-24	AIS B
CHGA_CLEC12A	128	-0.0017571013994554087	TSU-24	AIS B
CHGA_CLEC12A	16	-1.2638695478204125e-5	TSU-24	AIS B
CHGA_CLEC12A	192	0.018760394280936576	TSU-24	AIS B
CHGA_CLEC12A	24	0.003018615537962654	TSU-24	AIS B
CHGA_CLEC12A	256	0.017952311202975135	TSU-24	AIS B
CHGA_CLEC12A	32	8.896308567972239e-5	TSU-24	AIS B
CHGA_CLEC12A	384	0.025895018672626065	TSU-24	AIS B
CHGA_CLEC12A	48	0.0030469914885278004	TSU-24	AIS B
CHGA_CLEC12A	64	0.0050825571314382905	TSU-24	AIS B
CHGA_CLEC12A	8	-6.266904343446729e-5	TSU-24	AIS B
CHGA_CLEC12A	96	0.003900259761983723	TSU-24	AIS B
CHGB_CLEC12A	12	-0.014384916320013284	TSU-24	AIS B
CHGB_CLEC12A	128	-0.060908526330165615	TSU-24	AIS B
CHGB_CLEC12A	16	-0.01721609839375887	TSU-24	AIS B
CHGB_CLEC12A	192	-0.08598682293374953	TSU-24	AIS B
CHGB_CLEC12A	24	-0.025752603763986505	TSU-24	AIS B
CHGB_CLEC12A	256	-0.10071329522010991	TSU-24	AIS B
CHGB_CLEC12A	32	-0.03442952634133811	TSU-24	AIS B
CHGB_CLEC12A	384	-0.08109847424494661	TSU-24	AIS B
CHGB_CLEC12A	48	-0.04249150794431174	TSU-24	AIS B
CHGB_CLEC12A	64	-0.04957196147874849	TSU-24	AIS B
CHGB_CLEC12A	8	-0.00784555037951399	TSU-24	AIS B
CHGB_CLEC12A	96	-0.05618502038496282	TSU-24	AIS B
CLDN25_CLEC12A	12	-1.618967538321437e-4	TSU-24	AIS B
CLDN25_CLEC12A	128	-0.009722531668157723	TSU-24	AIS B
CLDN25_CLEC12A	16	0.002633107280322196	TSU-24	AIS B
CLDN25_CLEC12A	192	-0.018729199770038972	TSU-24	AIS B
CLDN25_CLEC12A	24	0.003883000217512472	TSU-24	AIS B
CLDN25_CLEC12A	256	-0.046884673598608255	TSU-24	AIS B
CLDN25_CLEC12A	32	0.0027443491561477853	TSU-24	AIS B
CLDN25_CLEC12A	384	-0.08136159662244975	TSU-24	AIS B
CLDN25_CLEC12A	48	0.00609030824287271	TSU-24	AIS B
CLDN25_CLEC12A	64	2.1882305643168063e-4	TSU-24	AIS B
CLDN25_CLEC12A	8	4.0107513325193946e-4	TSU-24	AIS B
CLDN25_CLEC12A	96	0.012491643899323192	TSU-24	AIS B
CLEC10A_CLEC12A	12	0.043374159522414996	TSU-24	AIS B
CLEC10A_CLEC12A	128	0.15149429867535252	TSU-24	AIS B
CLEC10A_CLEC12A	16	0.0574351191586174	TSU-24	AIS B
CLEC10A_CLEC12A	192	0.18395881067452427	TSU-24	AIS B
CLEC10A_CLEC12A	24	0.07656857661396059	TSU-24	AIS B
CLEC10A_CLEC12A	256	0.28862654996000203	TSU-24	AIS B
CLEC10A_CLEC12A	32	0.10388417610880754	TSU-24	AIS B
CLEC10A_CLEC12A	384	0.3363152311511131	TSU-24	AIS B
CLEC10A_CLEC12A	48	0.12288702710295829	TSU-24	AIS B
CLEC10A_CLEC12A	64	0.13182576330941256	TSU-24	AIS B
CLEC10A_CLEC12A	8	0.028393342857158405	TSU-24	AIS B
CLEC10A_CLEC12A	96	0.14492625320072158	TSU-24	AIS B
ACE_CLEC2D	12	0.015935645818412926	TSU-24	AIS B
ACE_CLEC2D	128	0.19414035748077793	TSU-24	AIS B
ACE_CLEC2D	16	0.025801162839869825	TSU-24	AIS B
ACE_CLEC2D	192	0.21957125495257476	TSU-24	AIS B
ACE_CLEC2D	24	0.04967016677984462	TSU-24	AIS B
ACE_CLEC2D	256	0.188344752635527	TSU-24	AIS B
ACE_CLEC2D	32	0.06759975355995601	TSU-24	AIS B
ACE_CLEC2D	384	0.14722416892165743	TSU-24	AIS B
ACE_CLEC2D	48	0.09995327314200525	TSU-24	AIS B
ACE_CLEC2D	64	0.13575969296658869	TSU-24	AIS B
ACE_CLEC2D	8	0.008942059135762346	TSU-24	AIS B
ACE_CLEC2D	96	0.16745052155392146	TSU-24	AIS B
ACE2_CLEC2D	12	0.07089681212179899	TSU-24	AIS B
ACE2_CLEC2D	128	0.4188841788734069	TSU-24	AIS B
ACE2_CLEC2D	16	0.09896678385522784	TSU-24	AIS B
ACE2_CLEC2D	192	0.42689105885042444	TSU-24	AIS B
ACE2_CLEC2D	24	0.1588318325933193	TSU-24	AIS B
ACE2_CLEC2D	256	0.43673335628260235	TSU-24	AIS B
ACE2_CLEC2D	32	0.20607076446575773	TSU-24	AIS B
ACE2_CLEC2D	384	0.3679557238516787	TSU-24	AIS B
ACE2_CLEC2D	48	0.2848936152566157	TSU-24	AIS B
ACE2_CLEC2D	64	0.34840517088480155	TSU-24	AIS B
ACE2_CLEC2D	8	0.04193268083584673	TSU-24	AIS B
ACE2_CLEC2D	96	0.40139138275316033	TSU-24	AIS B
ACTA2_CLEC2D	12	0.19598273753488146	TSU-24	AIS B
ACTA2_CLEC2D	128	0.573496673139441	TSU-24	AIS B
ACTA2_CLEC2D	16	0.25788144529168755	TSU-24	AIS B
ACTA2_CLEC2D	192	0.589186472773344	TSU-24	AIS B
ACTA2_CLEC2D	24	0.3439482656122552	TSU-24	AIS B
ACTA2_CLEC2D	256	0.6153047208613607	TSU-24	AIS B
ACTA2_CLEC2D	32	0.3997469888904353	TSU-24	AIS B
ACTA2_CLEC2D	384	0.5729650432529363	TSU-24	AIS B
ACTA2_CLEC2D	48	0.4723259168675178	TSU-24	AIS B
ACTA2_CLEC2D	64	0.5135089717963474	TSU-24	AIS B
ACTA2_CLEC2D	8	0.124260272751036	TSU-24	AIS B
ACTA2_CLEC2D	96	0.5405226408018988	TSU-24	AIS B
ADGRL4_CLEC2D	12	0.015404920646980725	TSU-24	AIS B
ADGRL4_CLEC2D	128	0.17920401337633018	TSU-24	AIS B
ADGRL4_CLEC2D	16	0.02276068648529293	TSU-24	AIS B
ADGRL4_CLEC2D	192	0.1837123314909617	TSU-24	AIS B
ADGRL4_CLEC2D	24	0.04535847038243881	TSU-24	AIS B
ADGRL4_CLEC2D	256	0.19883888500528224	TSU-24	AIS B
ADGRL4_CLEC2D	32	0.05673587015958338	TSU-24	AIS B
ADGRL4_CLEC2D	384	0.19412408427389471	TSU-24	AIS B
ADGRL4_CLEC2D	48	0.09574491629553367	TSU-24	AIS B
ADGRL4_CLEC2D	64	0.1208300926604024	TSU-24	AIS B
ADGRL4_CLEC2D	8	0.008926172074368719	TSU-24	AIS B
ADGRL4_CLEC2D	96	0.15956229931998914	TSU-24	AIS B
AGT_CLEC2D	12	0.10049351784597714	TSU-24	AIS B
AGT_CLEC2D	128	0.5111022727455921	TSU-24	AIS B
AGT_CLEC2D	16	0.1447133036548539	TSU-24	AIS B
AGT_CLEC2D	192	0.5395592634835379	TSU-24	AIS B
AGT_CLEC2D	24	0.22619971557778262	TSU-24	AIS B
AGT_CLEC2D	256	0.578192786562997	TSU-24	AIS B
AGT_CLEC2D	32	0.2927799918845949	TSU-24	AIS B
AGT_CLEC2D	384	0.5284384941905814	TSU-24	AIS B
AGT_CLEC2D	48	0.38634340443756504	TSU-24	AIS B
AGT_CLEC2D	64	0.433757251642938	TSU-24	AIS B
AGT_CLEC2D	8	0.0576049757573053	TSU-24	AIS B
AGT_CLEC2D	96	0.48736087757542595	TSU-24	AIS B
AK1_CLEC2D	12	0.1851594146699239	TSU-24	AIS B
AK1_CLEC2D	128	0.5762730350242409	TSU-24	AIS B
AK1_CLEC2D	16	0.2483078068645221	TSU-24	AIS B
AK1_CLEC2D	192	0.5826676931831893	TSU-24	AIS B
AK1_CLEC2D	24	0.3473828858753522	TSU-24	AIS B
AK1_CLEC2D	256	0.6116604879755975	TSU-24	AIS B
AK1_CLEC2D	32	0.41681206130920256	TSU-24	AIS B
AK1_CLEC2D	384	0.5526750480432533	TSU-24	AIS B
AK1_CLEC2D	48	0.4954190856437969	TSU-24	AIS B
AK1_CLEC2D	64	0.5404157793537806	TSU-24	AIS B
AK1_CLEC2D	8	0.1148291345397759	TSU-24	AIS B
AK1_CLEC2D	96	0.5654356768812734	TSU-24	AIS B
AKR1C1_CLEC2D	12	0.13477424015935976	TSU-24	AIS B
AKR1C1_CLEC2D	128	0.5109605686140855	TSU-24	AIS B
AKR1C1_CLEC2D	16	0.18829781309329835	TSU-24	AIS B
AKR1C1_CLEC2D	192	0.5145799822899363	TSU-24	AIS B
AKR1C1_CLEC2D	24	0.27212084913570594	TSU-24	AIS B
AKR1C1_CLEC2D	256	0.5264166853233535	TSU-24	AIS B
AKR1C1_CLEC2D	32	0.3347794385163642	TSU-24	AIS B
AKR1C1_CLEC2D	384	0.468411965876177	TSU-24	AIS B
AKR1C1_CLEC2D	48	0.41949925875773675	TSU-24	AIS B
AKR1C1_CLEC2D	64	0.4574963104229097	TSU-24	AIS B
AKR1C1_CLEC2D	8	0.08205979151865156	TSU-24	AIS B
AKR1C1_CLEC2D	96	0.4914202123951369	TSU-24	AIS B
ALDH1A3_CLEC2D	12	0.04457452694380021	TSU-24	AIS B
ALDH1A3_CLEC2D	128	0.11355923763797317	TSU-24	AIS B
ALDH1A3_CLEC2D	16	0.05762802023349406	TSU-24	AIS B
ALDH1A3_CLEC2D	192	0.07644260433016986	TSU-24	AIS B
ALDH1A3_CLEC2D	24	0.08846292862564208	TSU-24	AIS B
ALDH1A3_CLEC2D	256	0.020076327806127562	TSU-24	AIS B
ALDH1A3_CLEC2D	32	0.1033501392795861	TSU-24	AIS B
ALDH1A3_CLEC2D	384	-0.04560299958197	TSU-24	AIS B
ALDH1A3_CLEC2D	48	0.124173859845867	TSU-24	AIS B
ALDH1A3_CLEC2D	64	0.13136000751258034	TSU-24	AIS B
ALDH1A3_CLEC2D	8	0.027741581687140186	TSU-24	AIS B
ALDH1A3_CLEC2D	96	0.12051546755593509	TSU-24	AIS B
APOE_CLEC2D	12	0.01085743766246289	TSU-24	AIS B
APOE_CLEC2D	128	0.07910706326549366	TSU-24	AIS B
APOE_CLEC2D	16	0.01505300297171587	TSU-24	AIS B
APOE_CLEC2D	192	0.06524597665034756	TSU-24	AIS B
APOE_CLEC2D	24	0.026145604618111894	TSU-24	AIS B
APOE_CLEC2D	256	0.049977390520918444	TSU-24	AIS B
APOE_CLEC2D	32	0.038517196750495704	TSU-24	AIS B
APOE_CLEC2D	384	0.006086842583508358	TSU-24	AIS B
APOE_CLEC2D	48	0.059025154691450324	TSU-24	AIS B
APOE_CLEC2D	64	0.07321911265066026	TSU-24	AIS B
APOE_CLEC2D	8	0.006034489586397579	TSU-24	AIS B
APOE_CLEC2D	96	0.07269555315766045	TSU-24	AIS B
APOLD1_CLEC2D	12	0.029576446336791098	TSU-24	AIS B
APOLD1_CLEC2D	128	0.2076788459568398	TSU-24	AIS B
APOLD1_CLEC2D	16	0.040436474106165764	TSU-24	AIS B
APOLD1_CLEC2D	192	0.24594374991367443	TSU-24	AIS B
APOLD1_CLEC2D	24	0.07120736593585082	TSU-24	AIS B
APOLD1_CLEC2D	256	0.2383370360167017	TSU-24	AIS B
APOLD1_CLEC2D	32	0.08246944490033953	TSU-24	AIS B
APOLD1_CLEC2D	384	0.18234673660774084	TSU-24	AIS B
APOLD1_CLEC2D	48	0.12528669923689756	TSU-24	AIS B
APOLD1_CLEC2D	64	0.15500544545528477	TSU-24	AIS B
APOLD1_CLEC2D	8	0.018825387079534583	TSU-24	AIS B
APOLD1_CLEC2D	96	0.18959201658755861	TSU-24	AIS B
AQP9_CLEC2D	12	-0.004721256738333073	TSU-24	AIS B
AQP9_CLEC2D	128	-0.010807415744563172	TSU-24	AIS B
AQP9_CLEC2D	16	-0.006980957792751177	TSU-24	AIS B
AQP9_CLEC2D	192	5.646278120443257e-4	TSU-24	AIS B
AQP9_CLEC2D	24	-0.005995167830061234	TSU-24	AIS B
AQP9_CLEC2D	256	0.0059142813944667964	TSU-24	AIS B
AQP9_CLEC2D	32	-0.004601683124391287	TSU-24	AIS B
AQP9_CLEC2D	384	-0.002102508619913399	TSU-24	AIS B
AQP9_CLEC2D	48	0.0038920665206985004	TSU-24	AIS B
AQP9_CLEC2D	64	0.0012604389178467574	TSU-24	AIS B
AQP9_CLEC2D	8	-0.004083087199379898	TSU-24	AIS B
AQP9_CLEC2D	96	-0.0045582789114647655	TSU-24	AIS B
ASCL1_CLEC2D	12	5.235371072715289e-4	TSU-24	AIS B
ASCL1_CLEC2D	128	-0.014061207363265668	TSU-24	AIS B
ASCL1_CLEC2D	16	-0.0019736625285134445	TSU-24	AIS B
ASCL1_CLEC2D	192	-0.039458778237570526	TSU-24	AIS B
ASCL1_CLEC2D	24	-2.9272545269460606e-4	TSU-24	AIS B
ASCL1_CLEC2D	256	-0.06851215702525074	TSU-24	AIS B
ASCL1_CLEC2D	32	-1.97893919010183e-4	TSU-24	AIS B
ASCL1_CLEC2D	384	-0.07787067768356917	TSU-24	AIS B
ASCL1_CLEC2D	48	-0.00486282079022399	TSU-24	AIS B
ASCL1_CLEC2D	64	-0.005698740338577743	TSU-24	AIS B
ASCL1_CLEC2D	8	1.497826238989663e-5	TSU-24	AIS B
ASCL1_CLEC2D	96	-0.014116232144574952	TSU-24	AIS B
ASCL2_CLEC2D	12	0.02720880409727166	TSU-24	AIS B
ASCL2_CLEC2D	128	0.2195742533767269	TSU-24	AIS B
ASCL2_CLEC2D	16	0.03770654524823348	TSU-24	AIS B
ASCL2_CLEC2D	192	0.2723017144825454	TSU-24	AIS B
ASCL2_CLEC2D	24	0.06114210290925644	TSU-24	AIS B
ASCL2_CLEC2D	256	0.30411358039734054	TSU-24	AIS B
ASCL2_CLEC2D	32	0.08193060344273378	TSU-24	AIS B
ASCL2_CLEC2D	384	0.3407524760819976	TSU-24	AIS B
ASCL2_CLEC2D	48	0.12612317426946085	TSU-24	AIS B
ASCL2_CLEC2D	64	0.15182865093179207	TSU-24	AIS B
ASCL2_CLEC2D	8	0.015389222414182635	TSU-24	AIS B
ASCL2_CLEC2D	96	0.19140729970646098	TSU-24	AIS B
ASPM_CLEC2D	12	0.007649387810812866	TSU-24	AIS B
ASPM_CLEC2D	128	-0.07766939472470258	TSU-24	AIS B
ASPM_CLEC2D	16	0.00993659094293772	TSU-24	AIS B
ASPM_CLEC2D	192	-0.1922990992331693	TSU-24	AIS B
ASPM_CLEC2D	24	0.017738045584418265	TSU-24	AIS B
ASPM_CLEC2D	256	-0.2421425465456958	TSU-24	AIS B
ASPM_CLEC2D	32	0.011875898956399884	TSU-24	AIS B
ASPM_CLEC2D	384	-0.32539843085385894	TSU-24	AIS B
ASPM_CLEC2D	48	0.008485917729475661	TSU-24	AIS B
ASPM_CLEC2D	64	-0.004719711639253787	TSU-24	AIS B
ASPM_CLEC2D	8	0.006503683298814546	TSU-24	AIS B
ASPM_CLEC2D	96	-0.045783294606363906	TSU-24	AIS B
ATF4_CLEC2D	12	0.21350925280089234	TSU-24	AIS B
ATF4_CLEC2D	128	0.6044318013181009	TSU-24	AIS B
ATF4_CLEC2D	16	0.2813767886492716	TSU-24	AIS B
ATF4_CLEC2D	192	0.5936695812681576	TSU-24	AIS B
ATF4_CLEC2D	24	0.38186894107605235	TSU-24	AIS B
ATF4_CLEC2D	256	0.6128132375824464	TSU-24	AIS B
ATF4_CLEC2D	32	0.4441609439187431	TSU-24	AIS B
ATF4_CLEC2D	384	0.5386006133536796	TSU-24	AIS B
ATF4_CLEC2D	48	0.5317812792456049	TSU-24	AIS B
ATF4_CLEC2D	64	0.5737916260944107	TSU-24	AIS B
ATF4_CLEC2D	8	0.1357763252423344	TSU-24	AIS B
ATF4_CLEC2D	96	0.5846681411473947	TSU-24	AIS B
ATF6_CLEC2D	12	0.13900099609148878	TSU-24	AIS B
ATF6_CLEC2D	128	0.5509428822050918	TSU-24	AIS B
ATF6_CLEC2D	16	0.19208164240180778	TSU-24	AIS B
ATF6_CLEC2D	192	0.5547030214884074	TSU-24	AIS B
ATF6_CLEC2D	24	0.2935964712778433	TSU-24	AIS B
ATF6_CLEC2D	256	0.5867282335773346	TSU-24	AIS B
ATF6_CLEC2D	32	0.3606884480162954	TSU-24	AIS B
ATF6_CLEC2D	384	0.525647608455149	TSU-24	AIS B
ATF6_CLEC2D	48	0.45175415205666897	TSU-24	AIS B
ATF6_CLEC2D	64	0.5016527666719758	TSU-24	AIS B
ATF6_CLEC2D	8	0.0823367292371982	TSU-24	AIS B
ATF6_CLEC2D	96	0.5247594434424991	TSU-24	AIS B
ATP6V1G3_CLEC2D	12	-1.8557451302044387e-4	TSU-24	AIS B
ATP6V1G3_CLEC2D	128	0.02025501949648048	TSU-24	AIS B
ATP6V1G3_CLEC2D	16	0.003684786597137031	TSU-24	AIS B
ATP6V1G3_CLEC2D	192	0.007568281608597265	TSU-24	AIS B
ATP6V1G3_CLEC2D	24	0.005155079332488088	TSU-24	AIS B
ATP6V1G3_CLEC2D	256	0.002993814304398158	TSU-24	AIS B
ATP6V1G3_CLEC2D	32	0.012798201055404388	TSU-24	AIS B
ATP6V1G3_CLEC2D	384	0.004331263449273739	TSU-24	AIS B
ATP6V1G3_CLEC2D	48	0.019491085047653265	TSU-24	AIS B
ATP6V1G3_CLEC2D	64	0.022764432940915846	TSU-24	AIS B
ATP6V1G3_CLEC2D	8	-5.057586291525205e-4	TSU-24	AIS B
ATP6V1G3_CLEC2D	96	0.032822100850596184	TSU-24	AIS B
AXL_CLEC2D	12	0.03897308546502594	TSU-24	AIS B
AXL_CLEC2D	128	0.29937559214042925	TSU-24	AIS B
AXL_CLEC2D	16	0.058236146996525705	TSU-24	AIS B
AXL_CLEC2D	192	0.32554601390300986	TSU-24	AIS B
AXL_CLEC2D	24	0.0974110046230198	TSU-24	AIS B
AXL_CLEC2D	256	0.3309009959572238	TSU-24	AIS B
AXL_CLEC2D	32	0.134594160876947	TSU-24	AIS B
AXL_CLEC2D	384	0.32072724153623783	TSU-24	AIS B
AXL_CLEC2D	48	0.18964940297050425	TSU-24	AIS B
AXL_CLEC2D	64	0.23619400238571517	TSU-24	AIS B
AXL_CLEC2D	8	0.022141647113718823	TSU-24	AIS B
AXL_CLEC2D	96	0.25805367981216515	TSU-24	AIS B
BANK1_CLEC2D	12	0.07070708410005827	TSU-24	AIS B
BANK1_CLEC2D	128	0.37520606093590986	TSU-24	AIS B
BANK1_CLEC2D	16	0.09421770383031526	TSU-24	AIS B
BANK1_CLEC2D	192	0.40242800742860324	TSU-24	AIS B
BANK1_CLEC2D	24	0.13575084257993578	TSU-24	AIS B
BANK1_CLEC2D	256	0.4185510543507847	TSU-24	AIS B
BANK1_CLEC2D	32	0.1752967102696954	TSU-24	AIS B
BANK1_CLEC2D	384	0.3574529230231353	TSU-24	AIS B
BANK1_CLEC2D	48	0.23683090887987193	TSU-24	AIS B
BANK1_CLEC2D	64	0.2740807581310798	TSU-24	AIS B
BANK1_CLEC2D	8	0.044135693861492124	TSU-24	AIS B
BANK1_CLEC2D	96	0.3316089994352908	TSU-24	AIS B
BIRC3_CLEC2D	12	0.09698240395308899	TSU-24	AIS B
BIRC3_CLEC2D	128	0.3782685217199572	TSU-24	AIS B
BIRC3_CLEC2D	16	0.12473055012222171	TSU-24	AIS B
BIRC3_CLEC2D	192	0.4047618381695918	TSU-24	AIS B
BIRC3_CLEC2D	24	0.16745674386591194	TSU-24	AIS B
BIRC3_CLEC2D	256	0.4070845399928714	TSU-24	AIS B
BIRC3_CLEC2D	32	0.20121578185833433	TSU-24	AIS B
BIRC3_CLEC2D	384	0.34956288839221483	TSU-24	AIS B
BIRC3_CLEC2D	48	0.2633418157199409	TSU-24	AIS B
BIRC3_CLEC2D	64	0.3107407861191062	TSU-24	AIS B
BIRC3_CLEC2D	8	0.06586013312184678	TSU-24	AIS B
BIRC3_CLEC2D	96	0.3506158526819199	TSU-24	AIS B
BMX_CLEC2D	12	0.006383602902700481	TSU-24	AIS B
BMX_CLEC2D	128	-0.16118155586499025	TSU-24	AIS B
BMX_CLEC2D	16	0.005893165015138447	TSU-24	AIS B
BMX_CLEC2D	192	-0.27724371823696214	TSU-24	AIS B
BMX_CLEC2D	24	0.004473393845856443	TSU-24	AIS B
BMX_CLEC2D	256	-0.3458833173649878	TSU-24	AIS B
BMX_CLEC2D	32	-0.006542074218853034	TSU-24	AIS B
BMX_CLEC2D	384	-0.3704947549474217	TSU-24	AIS B
BMX_CLEC2D	48	-0.023961970452775035	TSU-24	AIS B
BMX_CLEC2D	64	-0.050117247279261395	TSU-24	AIS B
BMX_CLEC2D	8	0.006910536378609777	TSU-24	AIS B
BMX_CLEC2D	96	-0.11147567464349621	TSU-24	AIS B
C16orf89_CLEC2D	12	0.27038434019893415	TSU-24	AIS B
C16orf89_CLEC2D	128	0.524726343332277	TSU-24	AIS B
C16orf89_CLEC2D	16	0.3179973241711518	TSU-24	AIS B
C16orf89_CLEC2D	192	0.4975636138367987	TSU-24	AIS B
C16orf89_CLEC2D	24	0.3939154301963501	TSU-24	AIS B
C16orf89_CLEC2D	256	0.49916274790007914	TSU-24	AIS B
C16orf89_CLEC2D	32	0.4406921560565647	TSU-24	AIS B
C16orf89_CLEC2D	384	0.42637509461952944	TSU-24	AIS B
C16orf89_CLEC2D	48	0.4946097066950306	TSU-24	AIS B
C16orf89_CLEC2D	64	0.5176110765537082	TSU-24	AIS B
C16orf89_CLEC2D	8	0.20874529265114342	TSU-24	AIS B
C16orf89_CLEC2D	96	0.5148281753033009	TSU-24	AIS B
C1QC_CLEC2D	12	0.015984445426861074	TSU-24	AIS B
C1QC_CLEC2D	128	0.20376122099011948	TSU-24	AIS B
C1QC_CLEC2D	16	0.02703103023406914	TSU-24	AIS B
C1QC_CLEC2D	192	0.21193415128467333	TSU-24	AIS B
C1QC_CLEC2D	24	0.05026503132590899	TSU-24	AIS B
C1QC_CLEC2D	256	0.20253197855868071	TSU-24	AIS B
C1QC_CLEC2D	32	0.07497836653890241	TSU-24	AIS B
C1QC_CLEC2D	384	0.16605594473901408	TSU-24	AIS B
C1QC_CLEC2D	48	0.1166347317030863	TSU-24	AIS B
C1QC_CLEC2D	64	0.13426674672837682	TSU-24	AIS B
C1QC_CLEC2D	8	0.006679914229298906	TSU-24	AIS B
C1QC_CLEC2D	96	0.16678908559031552	TSU-24	AIS B
CALB2_CLEC2D	12	0.005445802275346502	TSU-24	AIS B
CALB2_CLEC2D	128	-0.05256002260071305	TSU-24	AIS B
CALB2_CLEC2D	16	0.006325352441358633	TSU-24	AIS B
CALB2_CLEC2D	192	-0.09049257924535589	TSU-24	AIS B
CALB2_CLEC2D	24	0.006380580238076681	TSU-24	AIS B
CALB2_CLEC2D	256	-0.17203735847024876	TSU-24	AIS B
CALB2_CLEC2D	32	0.008926556868159257	TSU-24	AIS B
CALB2_CLEC2D	384	-0.18986272526346973	TSU-24	AIS B
CALB2_CLEC2D	48	0.007093733505766652	TSU-24	AIS B
CALB2_CLEC2D	64	-0.009621308805669922	TSU-24	AIS B
CALB2_CLEC2D	8	0.0037300353157327503	TSU-24	AIS B
CALB2_CLEC2D	96	-0.027447971459963038	TSU-24	AIS B
CALCA_CLEC2D	12	-0.0026553805167234125	TSU-24	AIS B
CALCA_CLEC2D	128	-0.18968194671774954	TSU-24	AIS B
CALCA_CLEC2D	16	-0.005357695815870593	TSU-24	AIS B
CALCA_CLEC2D	192	-0.27404985869890086	TSU-24	AIS B
CALCA_CLEC2D	24	-0.009112149105106626	TSU-24	AIS B
CALCA_CLEC2D	256	-0.34462843395351705	TSU-24	AIS B
CALCA_CLEC2D	32	-0.01902564967773201	TSU-24	AIS B
CALCA_CLEC2D	384	-0.3671698887903756	TSU-24	AIS B
CALCA_CLEC2D	48	-0.045551593150257155	TSU-24	AIS B
CALCA_CLEC2D	64	-0.07554402005910203	TSU-24	AIS B
CALCA_CLEC2D	8	2.5304713811860586e-4	TSU-24	AIS B
CALCA_CLEC2D	96	-0.12695154462250102	TSU-24	AIS B
CAV1_CLEC2D	12	0.05032201988818008	TSU-24	AIS B
CAV1_CLEC2D	128	0.3439429479606637	TSU-24	AIS B
CAV1_CLEC2D	16	0.07482314334266434	TSU-24	AIS B
CAV1_CLEC2D	192	0.37459550899101624	TSU-24	AIS B
CAV1_CLEC2D	24	0.1231419888572076	TSU-24	AIS B
CAV1_CLEC2D	256	0.398940783202864	TSU-24	AIS B
CAV1_CLEC2D	32	0.16054762209802506	TSU-24	AIS B
CAV1_CLEC2D	384	0.3859749110511544	TSU-24	AIS B
CAV1_CLEC2D	48	0.20721888607022365	TSU-24	AIS B
CAV1_CLEC2D	64	0.259086112858468	TSU-24	AIS B
CAV1_CLEC2D	8	0.027105251001739387	TSU-24	AIS B
CAV1_CLEC2D	96	0.30296269241712986	TSU-24	AIS B
CCDC78_CLEC2D	12	0.024148032920829243	TSU-24	AIS B
CCDC78_CLEC2D	128	0.1668344114304975	TSU-24	AIS B
CCDC78_CLEC2D	16	0.03147670278803393	TSU-24	AIS B
CCDC78_CLEC2D	192	0.16596066018338188	TSU-24	AIS B
CCDC78_CLEC2D	24	0.05063159905772133	TSU-24	AIS B
CCDC78_CLEC2D	256	0.18630229011146146	TSU-24	AIS B
CCDC78_CLEC2D	32	0.06314429118709688	TSU-24	AIS B
CCDC78_CLEC2D	384	0.1109365901812496	TSU-24	AIS B
CCDC78_CLEC2D	48	0.08179554292691114	TSU-24	AIS B
CCDC78_CLEC2D	64	0.10175521868361405	TSU-24	AIS B
CCDC78_CLEC2D	8	0.013890338496544252	TSU-24	AIS B
CCDC78_CLEC2D	96	0.12277330470886226	TSU-24	AIS B
CCKAR_CLEC2D	12	0.002971086370473695	TSU-24	AIS B
CCKAR_CLEC2D	128	-0.060255761609562274	TSU-24	AIS B
CCKAR_CLEC2D	16	0.004098407859541595	TSU-24	AIS B
CCKAR_CLEC2D	192	-0.12101164895691423	TSU-24	AIS B
CCKAR_CLEC2D	24	0.004839065134417088	TSU-24	AIS B
CCKAR_CLEC2D	256	-0.2133579614697428	TSU-24	AIS B
CCKAR_CLEC2D	32	0.0021731632337931776	TSU-24	AIS B
CCKAR_CLEC2D	384	-0.2286028425838641	TSU-24	AIS B
CCKAR_CLEC2D	48	0.006481715373340507	TSU-24	AIS B
CCKAR_CLEC2D	64	-0.004146186908281258	TSU-24	AIS B
CCKAR_CLEC2D	8	7.797623867575647e-4	TSU-24	AIS B
CCKAR_CLEC2D	96	-0.03517866129087686	TSU-24	AIS B
CCL13_CLEC2D	12	0.004393555076315616	TSU-24	AIS B
CCL13_CLEC2D	128	0.13970614038237297	TSU-24	AIS B
CCL13_CLEC2D	16	0.011611635075171739	TSU-24	AIS B
CCL13_CLEC2D	192	0.1582434670199836	TSU-24	AIS B
CCL13_CLEC2D	24	0.027530299408645417	TSU-24	AIS B
CCL13_CLEC2D	256	0.13120437585589126	TSU-24	AIS B
CCL13_CLEC2D	32	0.044291024993871726	TSU-24	AIS B
CCL13_CLEC2D	384	0.10177594900823238	TSU-24	AIS B
CCL13_CLEC2D	48	0.07041105599282649	TSU-24	AIS B
CCL13_CLEC2D	64	0.08943558966086505	TSU-24	AIS B
CCL13_CLEC2D	8	-3.926671593551861e-4	TSU-24	AIS B
CCL13_CLEC2D	96	0.11792461272123717	TSU-24	AIS B
CCL21_CLEC2D	12	0.00857111061806816	TSU-24	AIS B
CCL21_CLEC2D	128	0.02704950469024047	TSU-24	AIS B
CCL21_CLEC2D	16	0.009439742331091083	TSU-24	AIS B
CCL21_CLEC2D	192	0.03263657474574974	TSU-24	AIS B
CCL21_CLEC2D	24	0.01728122105261045	TSU-24	AIS B
CCL21_CLEC2D	256	0.045193470186547645	TSU-24	AIS B
CCL21_CLEC2D	32	0.01834263452533729	TSU-24	AIS B
CCL21_CLEC2D	384	0.033279371148957654	TSU-24	AIS B
CCL21_CLEC2D	48	0.01770317459841794	TSU-24	AIS B
CCL21_CLEC2D	64	0.015269689220454184	TSU-24	AIS B
CCL21_CLEC2D	8	0.0049914497511834265	TSU-24	AIS B
CCL21_CLEC2D	96	0.017074972018994345	TSU-24	AIS B
CCL22_CLEC2D	12	0.040554061819955585	TSU-24	AIS B
CCL22_CLEC2D	128	0.05688669053919302	TSU-24	AIS B
CCL22_CLEC2D	16	0.04699666831988669	TSU-24	AIS B
CCL22_CLEC2D	192	0.026871133946198656	TSU-24	AIS B
CCL22_CLEC2D	24	0.06251235321083161	TSU-24	AIS B
CCL22_CLEC2D	256	-0.006467034954705721	TSU-24	AIS B
CCL22_CLEC2D	32	0.06628269703144461	TSU-24	AIS B
CCL22_CLEC2D	384	-0.05895362150122976	TSU-24	AIS B
CCL22_CLEC2D	48	0.07857417979924122	TSU-24	AIS B
CCL22_CLEC2D	64	0.08402237009716955	TSU-24	AIS B
CCL22_CLEC2D	8	0.027103369795840916	TSU-24	AIS B
CCL22_CLEC2D	96	0.0715243294980078	TSU-24	AIS B
CCL23_CLEC2D	12	0.0014655115231053707	TSU-24	AIS B
CCL23_CLEC2D	128	0.006434760660575892	TSU-24	AIS B
CCL23_CLEC2D	16	0.003792268080740869	TSU-24	AIS B
CCL23_CLEC2D	192	-0.06314242412434597	TSU-24	AIS B
CCL23_CLEC2D	24	0.006021705115433132	TSU-24	AIS B
CCL23_CLEC2D	256	-0.08271965330134604	TSU-24	AIS B
CCL23_CLEC2D	32	0.007641966242709744	TSU-24	AIS B
CCL23_CLEC2D	384	-0.17460423911923795	TSU-24	AIS B
CCL23_CLEC2D	48	0.019824095865670868	TSU-24	AIS B
CCL23_CLEC2D	64	0.02557900198090039	TSU-24	AIS B
CCL23_CLEC2D	8	0.0018083462532601012	TSU-24	AIS B
CCL23_CLEC2D	96	0.0036919698530722897	TSU-24	AIS B
CCND1_CLEC2D	12	0.1501040288994503	TSU-24	AIS B
CCND1_CLEC2D	128	0.556112965027543	TSU-24	AIS B
CCND1_CLEC2D	16	0.20214272706005335	TSU-24	AIS B
CCND1_CLEC2D	192	0.5479394876775874	TSU-24	AIS B
CCND1_CLEC2D	24	0.2966357405201077	TSU-24	AIS B
CCND1_CLEC2D	256	0.5597677599971432	TSU-24	AIS B
CCND1_CLEC2D	32	0.3642849159520268	TSU-24	AIS B
CCND1_CLEC2D	384	0.49458672493395067	TSU-24	AIS B
CCND1_CLEC2D	48	0.45336849938989726	TSU-24	AIS B
CCND1_CLEC2D	64	0.5075090421218901	TSU-24	AIS B
CCND1_CLEC2D	8	0.08729488025093438	TSU-24	AIS B
CCND1_CLEC2D	96	0.5258934927348493	TSU-24	AIS B
CCNO_CLEC2D	12	0.09374147003429371	TSU-24	AIS B
CCNO_CLEC2D	128	0.46484873874175464	TSU-24	AIS B
CCNO_CLEC2D	16	0.13594395721109656	TSU-24	AIS B
CCNO_CLEC2D	192	0.4420256997376021	TSU-24	AIS B
CCNO_CLEC2D	24	0.20420333412760663	TSU-24	AIS B
CCNO_CLEC2D	256	0.42551339182609094	TSU-24	AIS B
CCNO_CLEC2D	32	0.2626149031161145	TSU-24	AIS B
CCNO_CLEC2D	384	0.3697010704504552	TSU-24	AIS B
CCNO_CLEC2D	48	0.3461685442439805	TSU-24	AIS B
CCNO_CLEC2D	64	0.4006116616414398	TSU-24	AIS B
CCNO_CLEC2D	8	0.057039058567770744	TSU-24	AIS B
CCNO_CLEC2D	96	0.4437417167217454	TSU-24	AIS B
CCR7_CLEC2D	12	0.04636608759010163	TSU-24	AIS B
CCR7_CLEC2D	128	0.008345017499742348	TSU-24	AIS B
CCR7_CLEC2D	16	0.056653627944990174	TSU-24	AIS B
CCR7_CLEC2D	192	-0.027149844179599383	TSU-24	AIS B
CCR7_CLEC2D	24	0.06883329012773366	TSU-24	AIS B
CCR7_CLEC2D	256	-0.05696115656621181	TSU-24	AIS B
CCR7_CLEC2D	32	0.07070565547481841	TSU-24	AIS B
CCR7_CLEC2D	384	-0.09067186725709121	TSU-24	AIS B
CCR7_CLEC2D	48	0.07314282844344507	TSU-24	AIS B
CCR7_CLEC2D	64	0.06449971527228661	TSU-24	AIS B
CCR7_CLEC2D	8	0.03059240032584666	TSU-24	AIS B
CCR7_CLEC2D	96	0.03801101253562814	TSU-24	AIS B
CD163_CLEC2D	12	0.008593425613690059	TSU-24	AIS B
CD163_CLEC2D	128	0.077846983031317	TSU-24	AIS B
CD163_CLEC2D	16	0.014173067892232027	TSU-24	AIS B
CD163_CLEC2D	192	0.08584587334957111	TSU-24	AIS B
CD163_CLEC2D	24	0.02697403744518107	TSU-24	AIS B
CD163_CLEC2D	256	0.05817023524587888	TSU-24	AIS B
CD163_CLEC2D	32	0.0362548404377144	TSU-24	AIS B
CD163_CLEC2D	384	0.010663847462302459	TSU-24	AIS B
CD163_CLEC2D	48	0.05727950054387812	TSU-24	AIS B
CD163_CLEC2D	64	0.06518737600986758	TSU-24	AIS B
CD163_CLEC2D	8	0.004528302247227393	TSU-24	AIS B
CD163_CLEC2D	96	0.06970605333098079	TSU-24	AIS B
CD19_CLEC2D	12	0.022378109041265148	TSU-24	AIS B
CD19_CLEC2D	128	0.0907850157605766	TSU-24	AIS B
CD19_CLEC2D	16	0.03358907654388964	TSU-24	AIS B
CD19_CLEC2D	192	0.10250584832647092	TSU-24	AIS B
CD19_CLEC2D	24	0.04134411807819532	TSU-24	AIS B
CD19_CLEC2D	256	0.07209322722762408	TSU-24	AIS B
CD19_CLEC2D	32	0.04942578984614908	TSU-24	AIS B
CD19_CLEC2D	384	0.06111952487883641	TSU-24	AIS B
CD19_CLEC2D	48	0.0631293050883571	TSU-24	AIS B
CD19_CLEC2D	64	0.07827101156192313	TSU-24	AIS B
CD19_CLEC2D	8	0.01714732221330354	TSU-24	AIS B
CD19_CLEC2D	96	0.09371628795583954	TSU-24	AIS B
CD1C_CLEC2D	12	0.013091183389133825	TSU-24	AIS B
CD1C_CLEC2D	128	0.07417921086092408	TSU-24	AIS B
CD1C_CLEC2D	16	0.021141851597766034	TSU-24	AIS B
CD1C_CLEC2D	192	0.09467914537865911	TSU-24	AIS B
CD1C_CLEC2D	24	0.03522037101940099	TSU-24	AIS B
CD1C_CLEC2D	256	0.11618761333143933	TSU-24	AIS B
CD1C_CLEC2D	32	0.0444569193583318	TSU-24	AIS B
CD1C_CLEC2D	384	0.13356323177369894	TSU-24	AIS B
CD1C_CLEC2D	48	0.052185911281800515	TSU-24	AIS B
CD1C_CLEC2D	64	0.06370177371573459	TSU-24	AIS B
CD1C_CLEC2D	8	0.010157249395383379	TSU-24	AIS B
CD1C_CLEC2D	96	0.07146003752240651	TSU-24	AIS B
CD1E_CLEC2D	12	0.018418680187976027	TSU-24	AIS B
CD1E_CLEC2D	128	0.06059720348722954	TSU-24	AIS B
CD1E_CLEC2D	16	0.025140852069341378	TSU-24	AIS B
CD1E_CLEC2D	192	0.029715648934312822	TSU-24	AIS B
CD1E_CLEC2D	24	0.03496764186124233	TSU-24	AIS B
CD1E_CLEC2D	256	0.05996803737343111	TSU-24	AIS B
CD1E_CLEC2D	32	0.04410643921304048	TSU-24	AIS B
CD1E_CLEC2D	384	0.01739299369004282	TSU-24	AIS B
CD1E_CLEC2D	48	0.05890653197850593	TSU-24	AIS B
CD1E_CLEC2D	64	0.05996908286355571	TSU-24	AIS B
CD1E_CLEC2D	8	0.012304195008103078	TSU-24	AIS B
CD1E_CLEC2D	96	0.05033166706464752	TSU-24	AIS B
CD274_CLEC2D	12	0.03270272724295058	TSU-24	AIS B
CD274_CLEC2D	128	0.14593106824813176	TSU-24	AIS B
CD274_CLEC2D	16	0.047611517316393306	TSU-24	AIS B
CD274_CLEC2D	192	0.16642144208439913	TSU-24	AIS B
CD274_CLEC2D	24	0.06785743486086596	TSU-24	AIS B
CD274_CLEC2D	256	0.16343966140907076	TSU-24	AIS B
CD274_CLEC2D	32	0.08084352452902643	TSU-24	AIS B
CD274_CLEC2D	384	0.09031704986467567	TSU-24	AIS B
CD274_CLEC2D	48	0.11289692417796016	TSU-24	AIS B
CD274_CLEC2D	64	0.1239548942226794	TSU-24	AIS B
CD274_CLEC2D	8	0.019691813352836523	TSU-24	AIS B
CD274_CLEC2D	96	0.14476172567027717	TSU-24	AIS B
CD300E_CLEC2D	12	-3.966227056410343e-4	TSU-24	AIS B
CD300E_CLEC2D	128	-0.0912423101765256	TSU-24	AIS B
CD300E_CLEC2D	16	-0.0035410085406704173	TSU-24	AIS B
CD300E_CLEC2D	192	-0.14484385775637487	TSU-24	AIS B
CD300E_CLEC2D	24	-0.004736748442118304	TSU-24	AIS B
CD300E_CLEC2D	256	-0.2234490115123939	TSU-24	AIS B
CD300E_CLEC2D	32	-0.009167328977240796	TSU-24	AIS B
CD300E_CLEC2D	384	-0.2516754348897835	TSU-24	AIS B
CD300E_CLEC2D	48	-0.011636163424524277	TSU-24	AIS B
CD300E_CLEC2D	64	-0.02086608151819646	TSU-24	AIS B
CD300E_CLEC2D	8	6.744557927521466e-4	TSU-24	AIS B
CD300E_CLEC2D	96	-0.06056786037025505	TSU-24	AIS B
CD33_CLEC2D	12	0.023224772827309937	TSU-24	AIS B
CD33_CLEC2D	128	-0.07918118120739051	TSU-24	AIS B
CD33_CLEC2D	16	0.02509987617221588	TSU-24	AIS B
CD33_CLEC2D	192	-0.2043388123382851	TSU-24	AIS B
CD33_CLEC2D	24	0.040973608555072066	TSU-24	AIS B
CD33_CLEC2D	256	-0.308888431639864	TSU-24	AIS B
CD33_CLEC2D	32	0.046752606961031555	TSU-24	AIS B
CD33_CLEC2D	384	-0.34072566257234005	TSU-24	AIS B
CD33_CLEC2D	48	0.034056033958557795	TSU-24	AIS B
CD33_CLEC2D	64	0.025835577791866918	TSU-24	AIS B
CD33_CLEC2D	8	0.015573782184462362	TSU-24	AIS B
CD33_CLEC2D	96	-0.04448535219981066	TSU-24	AIS B
CD3E_CLEC2D	12	0.0825723241058115	TSU-24	AIS B
CD3E_CLEC2D	128	0.18064631939492104	TSU-24	AIS B
CD3E_CLEC2D	16	0.09965881020833887	TSU-24	AIS B
CD3E_CLEC2D	192	0.18773236889507755	TSU-24	AIS B
CD3E_CLEC2D	24	0.11937134478856458	TSU-24	AIS B
CD3E_CLEC2D	256	0.18434043298751798	TSU-24	AIS B
CD3E_CLEC2D	32	0.1304790375782938	TSU-24	AIS B
CD3E_CLEC2D	384	0.191968914460756	TSU-24	AIS B
CD3E_CLEC2D	48	0.14554904802905835	TSU-24	AIS B
CD3E_CLEC2D	64	0.16229136995354604	TSU-24	AIS B
CD3E_CLEC2D	8	0.0614877601315831	TSU-24	AIS B
CD3E_CLEC2D	96	0.172488571085961	TSU-24	AIS B
CD4_CLEC2D	12	0.05755975100410783	TSU-24	AIS B
CD4_CLEC2D	128	0.25560273062467315	TSU-24	AIS B
CD4_CLEC2D	16	0.074452153799781845	TSU-24	AIS B
CD4_CLEC2D	192	0.2852434593635326	TSU-24	AIS B
CD4_CLEC2D	24	0.10889314035162413	TSU-24	AIS B
CD4_CLEC2D	256	0.2822452496265562	TSU-24	AIS B
CD4_CLEC2D	32	0.13163473857857286	TSU-24	AIS B
CD4_CLEC2D	384	0.2573310627611268	TSU-24	AIS B
CD4_CLEC2D	48	0.17360926474654997	TSU-24	AIS B
CD4_CLEC2D	64	0.20303489445579925	TSU-24	AIS B
CD4_CLEC2D	8	0.03589569694382104	TSU-24	AIS B
CD4_CLEC2D	96	0.22941447060052345	TSU-24	AIS B
CD40LG_CLEC2D	12	0.037077940141765284	TSU-24	AIS B
CD40LG_CLEC2D	128	0.13052301049492027	TSU-24	AIS B
CD40LG_CLEC2D	16	0.049578217418603875	TSU-24	AIS B
CD40LG_CLEC2D	192	0.09076825952288427	TSU-24	AIS B
CD40LG_CLEC2D	24	0.06830313042553122	TSU-24	AIS B
CD40LG_CLEC2D	256	0.08773764312930417	TSU-24	AIS B
CD40LG_CLEC2D	32	0.08206295086819722	TSU-24	AIS B
CD40LG_CLEC2D	384	0.06707157439954042	TSU-24	AIS B
CD40LG_CLEC2D	48	0.10032558180235084	TSU-24	AIS B
CD40LG_CLEC2D	64	0.11409312933015715	TSU-24	AIS B
CD40LG_CLEC2D	8	0.023936518428538018	TSU-24	AIS B
CD40LG_CLEC2D	96	0.11721188801802303	TSU-24	AIS B
CD44_CLEC2D	12	0.2619177845716067	TSU-24	AIS B
CD44_CLEC2D	128	0.5850150375776925	TSU-24	AIS B
CD44_CLEC2D	16	0.3220248241280598	TSU-24	AIS B
CD44_CLEC2D	192	0.562631709555053	TSU-24	AIS B
CD44_CLEC2D	24	0.4108899638594139	TSU-24	AIS B
CD44_CLEC2D	256	0.5871776914351877	TSU-24	AIS B
CD44_CLEC2D	32	0.4697821368798023	TSU-24	AIS B
CD44_CLEC2D	384	0.5181203205806456	TSU-24	AIS B
CD44_CLEC2D	48	0.5459104155048585	TSU-24	AIS B
CD44_CLEC2D	64	0.573004505631461	TSU-24	AIS B
CD44_CLEC2D	8	0.1839976691160431	TSU-24	AIS B
CD44_CLEC2D	96	0.5742921703553281	TSU-24	AIS B
CD48_CLEC2D	12	0.09784654573462515	TSU-24	AIS B
CD48_CLEC2D	128	0.3938169872134699	TSU-24	AIS B
CD48_CLEC2D	16	0.12441133565814648	TSU-24	AIS B
CD48_CLEC2D	192	0.4053362018996894	TSU-24	AIS B
CD48_CLEC2D	24	0.17423618214466435	TSU-24	AIS B
CD48_CLEC2D	256	0.4293690662756595	TSU-24	AIS B
CD48_CLEC2D	32	0.21386786351502207	TSU-24	AIS B
CD48_CLEC2D	384	0.38439556490013976	TSU-24	AIS B
CD48_CLEC2D	48	0.2741305714839374	TSU-24	AIS B
CD48_CLEC2D	64	0.32614885625895407	TSU-24	AIS B
CD48_CLEC2D	8	0.06537804932540436	TSU-24	AIS B
CD48_CLEC2D	96	0.3733510777901765	TSU-24	AIS B
CD68_CLEC2D	12	0.020436876738794175	TSU-24	AIS B
CD68_CLEC2D	128	0.19694543096470388	TSU-24	AIS B
CD68_CLEC2D	16	0.032136371047750585	TSU-24	AIS B
CD68_CLEC2D	192	0.2167169592598384	TSU-24	AIS B
CD68_CLEC2D	24	0.055659818457751295	TSU-24	AIS B
CD68_CLEC2D	256	0.20021698113956188	TSU-24	AIS B
CD68_CLEC2D	32	0.08166043368084457	TSU-24	AIS B
CD68_CLEC2D	384	0.15786095358789778	TSU-24	AIS B
CD68_CLEC2D	48	0.1222800601280058	TSU-24	AIS B
CD68_CLEC2D	64	0.14864177768840992	TSU-24	AIS B
CD68_CLEC2D	8	0.009485861755520665	TSU-24	AIS B
CD68_CLEC2D	96	0.17964513670456272	TSU-24	AIS B
CD74_CLEC2D	12	0.2791970887019156	TSU-24	AIS B
CD74_CLEC2D	128	0.583352498309552	TSU-24	AIS B
CD74_CLEC2D	16	0.33878397761967777	TSU-24	AIS B
CD74_CLEC2D	192	0.5708345278726068	TSU-24	AIS B
CD74_CLEC2D	24	0.4246921450767875	TSU-24	AIS B
CD74_CLEC2D	256	0.5822816913802046	TSU-24	AIS B
CD74_CLEC2D	32	0.4793355150423814	TSU-24	AIS B
CD74_CLEC2D	384	0.5138292594359868	TSU-24	AIS B
CD74_CLEC2D	48	0.5451036145595891	TSU-24	AIS B
CD74_CLEC2D	64	0.5733461639253841	TSU-24	AIS B
CD74_CLEC2D	8	0.20486042093068493	TSU-24	AIS B
CD74_CLEC2D	96	0.5695826784676206	TSU-24	AIS B
CD80_CLEC2D	12	0.02098774807585814	TSU-24	AIS B
CD80_CLEC2D	128	0.1275247257058445	TSU-24	AIS B
CD80_CLEC2D	16	0.029944418299170446	TSU-24	AIS B
CD80_CLEC2D	192	0.1080953854920623	TSU-24	AIS B
CD80_CLEC2D	24	0.04794946121953637	TSU-24	AIS B
CD80_CLEC2D	256	0.11308505476677615	TSU-24	AIS B
CD80_CLEC2D	32	0.056970132231802285	TSU-24	AIS B
CD80_CLEC2D	384	0.11021334933189737	TSU-24	AIS B
CD80_CLEC2D	48	0.08135352036408632	TSU-24	AIS B
CD80_CLEC2D	64	0.09374305191192149	TSU-24	AIS B
CD80_CLEC2D	8	0.014034065145908287	TSU-24	AIS B
CD80_CLEC2D	96	0.10932507814559471	TSU-24	AIS B
CD86_CLEC2D	12	0.02043629815165426	TSU-24	AIS B
CD86_CLEC2D	128	0.13708915274467037	TSU-24	AIS B
CD86_CLEC2D	16	0.030775030143847096	TSU-24	AIS B
CD86_CLEC2D	192	0.14114459103223267	TSU-24	AIS B
CD86_CLEC2D	24	0.05120375143698061	TSU-24	AIS B
CD86_CLEC2D	256	0.13410701561903765	TSU-24	AIS B
CD86_CLEC2D	32	0.06842682493849575	TSU-24	AIS B
CD86_CLEC2D	384	0.07953510625635656	TSU-24	AIS B
CD86_CLEC2D	48	0.1016615737016217	TSU-24	AIS B
CD86_CLEC2D	64	0.11334255231942994	TSU-24	AIS B
CD86_CLEC2D	8	0.011534623369945145	TSU-24	AIS B
CD86_CLEC2D	96	0.14073813030495116	TSU-24	AIS B
CD8A_CLEC2D	12	0.07213930111391337	TSU-24	AIS B
CD8A_CLEC2D	128	0.24561903572434957	TSU-24	AIS B
CD8A_CLEC2D	16	0.08571285482525023	TSU-24	AIS B
CD8A_CLEC2D	192	0.2668587765880845	TSU-24	AIS B
CD8A_CLEC2D	24	0.11076760963434408	TSU-24	AIS B
CD8A_CLEC2D	256	0.298999464547786	TSU-24	AIS B
CD8A_CLEC2D	32	0.12769830443037897	TSU-24	AIS B
CD8A_CLEC2D	384	0.29545999554639624	TSU-24	AIS B
CD8A_CLEC2D	48	0.15992878332598245	TSU-24	AIS B
CD8A_CLEC2D	64	0.19044884415158433	TSU-24	AIS B
CD8A_CLEC2D	8	0.05216498488072376	TSU-24	AIS B
CD8A_CLEC2D	96	0.20053992517620164	TSU-24	AIS B
CDH1_CLEC2D	12	0.2212530880311381	TSU-24	AIS B
CDH1_CLEC2D	128	0.5413926773534102	TSU-24	AIS B
CDH1_CLEC2D	16	0.27562022527688007	TSU-24	AIS B
CDH1_CLEC2D	192	0.5295486895067454	TSU-24	AIS B
CDH1_CLEC2D	24	0.36021804171513255	TSU-24	AIS B
CDH1_CLEC2D	256	0.565643586592385	TSU-24	AIS B
CDH1_CLEC2D	32	0.417462532773552	TSU-24	AIS B
CDH1_CLEC2D	384	0.4892053380489739	TSU-24	AIS B
CDH1_CLEC2D	48	0.4830822037495372	TSU-24	AIS B
CDH1_CLEC2D	64	0.5115848448996405	TSU-24	AIS B
CDH1_CLEC2D	8	0.14919680708750327	TSU-24	AIS B
CDH1_CLEC2D	96	0.5169237378096693	TSU-24	AIS B
CFP_CLEC2D	12	0.019966218253889483	TSU-24	AIS B
CFP_CLEC2D	128	0.006254559052845852	TSU-24	AIS B
CFP_CLEC2D	16	0.025117636343627608	TSU-24	AIS B
CFP_CLEC2D	192	-0.02487881792488337	TSU-24	AIS B
CFP_CLEC2D	24	0.03685277385096284	TSU-24	AIS B
CFP_CLEC2D	256	-0.06769574563159868	TSU-24	AIS B
CFP_CLEC2D	32	0.04468101055698765	TSU-24	AIS B
CFP_CLEC2D	384	-0.14352046353442385	TSU-24	AIS B
CFP_CLEC2D	48	0.05307175102881408	TSU-24	AIS B
CFP_CLEC2D	64	0.04806937249720584	TSU-24	AIS B
CFP_CLEC2D	8	0.013236603292630551	TSU-24	AIS B
CFP_CLEC2D	96	0.023761646473413094	TSU-24	AIS B
CFTR_CLEC2D	12	0.0749733739979707	TSU-24	AIS B
CFTR_CLEC2D	128	0.3100726003872991	TSU-24	AIS B
CFTR_CLEC2D	16	0.10595601360390364	TSU-24	AIS B
CFTR_CLEC2D	192	0.3435326674173287	TSU-24	AIS B
CFTR_CLEC2D	24	0.15957822606007263	TSU-24	AIS B
CFTR_CLEC2D	256	0.3824898217178042	TSU-24	AIS B
CFTR_CLEC2D	32	0.2008418854042573	TSU-24	AIS B
CFTR_CLEC2D	384	0.3644757827596408	TSU-24	AIS B
CFTR_CLEC2D	48	0.2521881948240359	TSU-24	AIS B
CFTR_CLEC2D	64	0.2896635193024205	TSU-24	AIS B
CFTR_CLEC2D	8	0.047268646504188286	TSU-24	AIS B
CFTR_CLEC2D	96	0.308717392396104	TSU-24	AIS B
CHGA_CLEC2D	12	-0.0015355278639368401	TSU-24	AIS B
CHGA_CLEC2D	128	-0.0652443750411594	TSU-24	AIS B
CHGA_CLEC2D	16	-6.794268882427142e-4	TSU-24	AIS B
CHGA_CLEC2D	192	-0.09343592932921271	TSU-24	AIS B
CHGA_CLEC2D	24	-0.0036038846999150802	TSU-24	AIS B
CHGA_CLEC2D	256	-0.14808985681165115	TSU-24	AIS B
CHGA_CLEC2D	32	-0.010479639504140312	TSU-24	AIS B
CHGA_CLEC2D	384	-0.14356134613797916	TSU-24	AIS B
CHGA_CLEC2D	48	-0.01602710364478869	TSU-24	AIS B
CHGA_CLEC2D	64	-0.021596951146939117	TSU-24	AIS B
CHGA_CLEC2D	8	7.709081022577706e-4	TSU-24	AIS B
CHGA_CLEC2D	96	-0.02502714588657423	TSU-24	AIS B
CHGB_CLEC2D	12	-0.053417591931810914	TSU-24	AIS B
CHGB_CLEC2D	128	-0.3435279870585393	TSU-24	AIS B
CHGB_CLEC2D	16	-0.08499360882650095	TSU-24	AIS B
CHGB_CLEC2D	192	-0.41063790480303003	TSU-24	AIS B
CHGB_CLEC2D	24	-0.11724741246340616	TSU-24	AIS B
CHGB_CLEC2D	256	-0.45877855845535875	TSU-24	AIS B
CHGB_CLEC2D	32	-0.15620317261642902	TSU-24	AIS B
CHGB_CLEC2D	384	-0.4359882534970828	TSU-24	AIS B
CHGB_CLEC2D	48	-0.21970404176147995	TSU-24	AIS B
CHGB_CLEC2D	64	-0.25020143308343434	TSU-24	AIS B
CHGB_CLEC2D	8	-0.018401370300931568	TSU-24	AIS B
CHGB_CLEC2D	96	-0.30904728140888005	TSU-24	AIS B
CLDN25_CLEC2D	12	3.5999574017263824e-4	TSU-24	AIS B
CLDN25_CLEC2D	128	-0.038235840697134704	TSU-24	AIS B
CLDN25_CLEC2D	16	0.001325305011157318	TSU-24	AIS B
CLDN25_CLEC2D	192	-0.10283826624331449	TSU-24	AIS B
CLDN25_CLEC2D	24	0.002773467647530785	TSU-24	AIS B
CLDN25_CLEC2D	256	-0.12154684913217655	TSU-24	AIS B
CLDN25_CLEC2D	32	0.0016270522406326149	TSU-24	AIS B
CLDN25_CLEC2D	384	-0.20717872848870642	TSU-24	AIS B
CLDN25_CLEC2D	48	-0.003082449528198511	TSU-24	AIS B
CLDN25_CLEC2D	64	-0.010970205941968061	TSU-24	AIS B
CLDN25_CLEC2D	8	0.0015537795667797934	TSU-24	AIS B
CLDN25_CLEC2D	96	-0.019997709038610596	TSU-24	AIS B
CLEC10A_CLEC2D	12	0.02320010569234135	TSU-24	AIS B
CLEC10A_CLEC2D	128	0.08569445884437574	TSU-24	AIS B
CLEC10A_CLEC2D	16	0.0326140317602019	TSU-24	AIS B
CLEC10A_CLEC2D	192	0.10350981568722961	TSU-24	AIS B
CLEC10A_CLEC2D	24	0.05383298861642202	TSU-24	AIS B
CLEC10A_CLEC2D	256	0.07813223982940525	TSU-24	AIS B
CLEC10A_CLEC2D	32	0.06642095975105691	TSU-24	AIS B
CLEC10A_CLEC2D	384	0.09455606033344868	TSU-24	AIS B
CLEC10A_CLEC2D	48	0.08020146470095159	TSU-24	AIS B
CLEC10A_CLEC2D	64	0.10247094286399813	TSU-24	AIS B
CLEC10A_CLEC2D	8	0.01406961461090729	TSU-24	AIS B
CLEC10A_CLEC2D	96	0.09107169116188735	TSU-24	AIS B
CLEC12A_CLEC2D	12	-1.78730328924002e-4	TSU-24	AIS B
CLEC12A_CLEC2D	128	0.006681629662461008	TSU-24	AIS B
CLEC12A_CLEC2D	16	-7.689060612234837e-4	TSU-24	AIS B
CLEC12A_CLEC2D	192	0.012171857436227253	TSU-24	AIS B
CLEC12A_CLEC2D	24	0.003939210535741942	TSU-24	AIS B
CLEC12A_CLEC2D	256	-0.01065780025444442	TSU-24	AIS B
CLEC12A_CLEC2D	32	0.009866835547702728	TSU-24	AIS B
CLEC12A_CLEC2D	384	-0.07582886522703094	TSU-24	AIS B
CLEC12A_CLEC2D	48	0.016130925889916423	TSU-24	AIS B
CLEC12A_CLEC2D	64	0.01761092796186479	TSU-24	AIS B
CLEC12A_CLEC2D	8	5.838553749712735e-5	TSU-24	AIS B
CLEC12A_CLEC2D	96	0.005897012648952507	TSU-24	AIS B
ACE_CLEC4C	12	0.0027176202275015792	TSU-24	AIS B
ACE_CLEC4C	128	-0.04567793282820617	TSU-24	AIS B
ACE_CLEC4C	16	0.0028329581862383225	TSU-24	AIS B
ACE_CLEC4C	192	-0.11120039970894569	TSU-24	AIS B
ACE_CLEC4C	24	0.0018431603380346605	TSU-24	AIS B
ACE_CLEC4C	256	-0.10215331248194248	TSU-24	AIS B
ACE_CLEC4C	32	0.0014622971071156553	TSU-24	AIS B
ACE_CLEC4C	384	-0.14904046633889656	TSU-24	AIS B
ACE_CLEC4C	48	0.0011948112921396359	TSU-24	AIS B
ACE_CLEC4C	64	-1.465467415700022e-4	TSU-24	AIS B
ACE_CLEC4C	8	0.0012969997031972201	TSU-24	AIS B
ACE_CLEC4C	96	-0.015279405666203914	TSU-24	AIS B
ACE2_CLEC4C	12	0.0031505841463547795	TSU-24	AIS B
ACE2_CLEC4C	128	0.047203759199473325	TSU-24	AIS B
ACE2_CLEC4C	16	0.004374253023833904	TSU-24	AIS B
ACE2_CLEC4C	192	-0.0064561951298668105	TSU-24	AIS B
ACE2_CLEC4C	24	0.008896134652640754	TSU-24	AIS B
ACE2_CLEC4C	256	7.52062727619158e-4	TSU-24	AIS B
ACE2_CLEC4C	32	0.009116365769013843	TSU-24	AIS B
ACE2_CLEC4C	384	-0.08173924618721436	TSU-24	AIS B
ACE2_CLEC4C	48	0.017022221452440662	TSU-24	AIS B
ACE2_CLEC4C	64	0.01273347301914771	TSU-24	AIS B
ACE2_CLEC4C	8	0.0015548423778140637	TSU-24	AIS B
ACE2_CLEC4C	96	0.020326405634207914	TSU-24	AIS B
ACTA2_CLEC4C	12	-0.005343678743261003	TSU-24	AIS B
ACTA2_CLEC4C	128	-0.12855199680563245	TSU-24	AIS B
ACTA2_CLEC4C	16	-0.005463422129226747	TSU-24	AIS B
ACTA2_CLEC4C	192	-0.26083548780851845	TSU-24	AIS B
ACTA2_CLEC4C	24	-0.014199356868850637	TSU-24	AIS B
ACTA2_CLEC4C	256	-0.2881859978774733	TSU-24	AIS B
ACTA2_CLEC4C	32	-0.01962156350024616	TSU-24	AIS B
ACTA2_CLEC4C	384	-0.345663009380319	TSU-24	AIS B
ACTA2_CLEC4C	48	-0.04113027666736355	TSU-24	AIS B
ACTA2_CLEC4C	64	-0.06509833272315092	TSU-24	AIS B
ACTA2_CLEC4C	8	-0.0011630342253654202	TSU-24	AIS B
ACTA2_CLEC4C	96	-0.10919797903189847	TSU-24	AIS B
ADGRL4_CLEC4C	12	-5.94325579730805e-4	TSU-24	AIS B
ADGRL4_CLEC4C	128	-0.01663844002370683	TSU-24	AIS B
ADGRL4_CLEC4C	16	-0.0025970616025317527	TSU-24	AIS B
ADGRL4_CLEC4C	192	-0.0160147748414242	TSU-24	AIS B
ADGRL4_CLEC4C	24	-0.0039789539781107065	TSU-24	AIS B
ADGRL4_CLEC4C	256	0.011454098243871022	TSU-24	AIS B
ADGRL4_CLEC4C	32	-0.005642180563179724	TSU-24	AIS B
ADGRL4_CLEC4C	384	-0.0532354247569632	TSU-24	AIS B
ADGRL4_CLEC4C	48	-0.006625029192100039	TSU-24	AIS B
ADGRL4_CLEC4C	64	-0.005926156027916059	TSU-24	AIS B
ADGRL4_CLEC4C	8	-4.00690416415759e-4	TSU-24	AIS B
ADGRL4_CLEC4C	96	-9.459274651622777e-4	TSU-24	AIS B
AGT_CLEC4C	12	-0.0031216812309724736	TSU-24	AIS B
AGT_CLEC4C	128	-0.09581897831760121	TSU-24	AIS B
AGT_CLEC4C	16	-0.002339114505270957	TSU-24	AIS B
AGT_CLEC4C	192	-0.21016463285893047	TSU-24	AIS B
AGT_CLEC4C	24	-0.00668900239418349	TSU-24	AIS B
AGT_CLEC4C	256	-0.25844619801551866	TSU-24	AIS B
AGT_CLEC4C	32	-0.01772168471512574	TSU-24	AIS B
AGT_CLEC4C	384	-0.3104773378899158	TSU-24	AIS B
AGT_CLEC4C	48	-0.0311441227164766	TSU-24	AIS B
AGT_CLEC4C	64	-0.04803604701296735	TSU-24	AIS B
AGT_CLEC4C	8	-1.485508206882512e-4	TSU-24	AIS B
AGT_CLEC4C	96	-0.08637972269133569	TSU-24	AIS B
AK1_CLEC4C	12	-0.001823487629221221	TSU-24	AIS B
AK1_CLEC4C	128	-0.0770133435468029	TSU-24	AIS B
AK1_CLEC4C	16	-0.002583448834193167	TSU-24	AIS B
AK1_CLEC4C	192	-0.21140005682503074	TSU-24	AIS B
AK1_CLEC4C	24	-0.004637237796395028	TSU-24	AIS B
AK1_CLEC4C	256	-0.24512802938183106	TSU-24	AIS B
AK1_CLEC4C	32	-0.01156018073288425	TSU-24	AIS B
AK1_CLEC4C	384	-0.309503336471569	TSU-24	AIS B
AK1_CLEC4C	48	-0.023108692017200942	TSU-24	AIS B
AK1_CLEC4C	64	-0.03691414561190264	TSU-24	AIS B
AK1_CLEC4C	8	-9.377386375181144e-4	TSU-24	AIS B
AK1_CLEC4C	96	-0.06425393290640904	TSU-24	AIS B
AKR1C1_CLEC4C	12	0.002484581008241947	TSU-24	AIS B
AKR1C1_CLEC4C	128	-0.04884880050596187	TSU-24	AIS B
AKR1C1_CLEC4C	16	0.0013655384356353868	TSU-24	AIS B
AKR1C1_CLEC4C	192	-0.1281603873310287	TSU-24	AIS B
AKR1C1_CLEC4C	24	-0.0023183245059641435	TSU-24	AIS B
AKR1C1_CLEC4C	256	-0.17115334041898306	TSU-24	AIS B
AKR1C1_CLEC4C	32	-0.0027755912604430486	TSU-24	AIS B
AKR1C1_CLEC4C	384	-0.2275017862916492	TSU-24	AIS B
AKR1C1_CLEC4C	48	-0.011465557579832898	TSU-24	AIS B
AKR1C1_CLEC4C	64	-0.026269250923521604	TSU-24	AIS B
AKR1C1_CLEC4C	8	0.0020416753608307227	TSU-24	AIS B
AKR1C1_CLEC4C	96	-0.05065729775911766	TSU-24	AIS B
ALDH1A3_CLEC4C	12	0.009613464113805769	TSU-24	AIS B
ALDH1A3_CLEC4C	128	0.09950311628890615	TSU-24	AIS B
ALDH1A3_CLEC4C	16	0.014038586700144483	TSU-24	AIS B
ALDH1A3_CLEC4C	192	0.13347282814830594	TSU-24	AIS B
ALDH1A3_CLEC4C	24	0.023868309425241294	TSU-24	AIS B
ALDH1A3_CLEC4C	256	0.18219196161671752	TSU-24	AIS B
ALDH1A3_CLEC4C	32	0.027313315827805832	TSU-24	AIS B
ALDH1A3_CLEC4C	384	0.16200575352477362	TSU-24	AIS B
ALDH1A3_CLEC4C	48	0.04654067639800793	TSU-24	AIS B
ALDH1A3_CLEC4C	64	0.060007139739692544	TSU-24	AIS B
ALDH1A3_CLEC4C	8	0.0045635532859130724	TSU-24	AIS B
ALDH1A3_CLEC4C	96	0.07288440893175761	TSU-24	AIS B
APOE_CLEC4C	12	0.005066571560275597	TSU-24	AIS B
APOE_CLEC4C	128	-0.022787339134421276	TSU-24	AIS B
APOE_CLEC4C	16	0.002562174546688438	TSU-24	AIS B
APOE_CLEC4C	192	-0.03538111004083397	TSU-24	AIS B
APOE_CLEC4C	24	0.00441529228265728	TSU-24	AIS B
APOE_CLEC4C	256	-0.020317940912845656	TSU-24	AIS B
APOE_CLEC4C	32	0.008922553552339165	TSU-24	AIS B
APOE_CLEC4C	384	-0.051458329007265345	TSU-24	AIS B
APOE_CLEC4C	48	5.232970294494628e-4	TSU-24	AIS B
APOE_CLEC4C	64	0.004861748602930662	TSU-24	AIS B
APOE_CLEC4C	8	0.0036041730055466313	TSU-24	AIS B
APOE_CLEC4C	96	-0.011552560289968624	TSU-24	AIS B
APOLD1_CLEC4C	12	0.0016285547245213018	TSU-24	AIS B
APOLD1_CLEC4C	128	0.01058138865028258	TSU-24	AIS B
APOLD1_CLEC4C	16	0.0016309613931648423	TSU-24	AIS B
APOLD1_CLEC4C	192	-0.012989892169255609	TSU-24	AIS B
APOLD1_CLEC4C	24	0.0016018819216685788	TSU-24	AIS B
APOLD1_CLEC4C	256	0.01206072237764192	TSU-24	AIS B
APOLD1_CLEC4C	32	0.004903802170525886	TSU-24	AIS B
APOLD1_CLEC4C	384	-0.010212796964649723	TSU-24	AIS B
APOLD1_CLEC4C	48	0.005355706863796296	TSU-24	AIS B
APOLD1_CLEC4C	64	0.006940205019982313	TSU-24	AIS B
APOLD1_CLEC4C	8	0.002310504553771072	TSU-24	AIS B
APOLD1_CLEC4C	96	-9.204669002455534e-4	TSU-24	AIS B
AQP9_CLEC4C	12	3.0912769872663555e-4	TSU-24	AIS B
AQP9_CLEC4C	128	-0.04339275547534043	TSU-24	AIS B
AQP9_CLEC4C	16	4.139431178284372e-4	TSU-24	AIS B
AQP9_CLEC4C	192	-0.015660256231696847	TSU-24	AIS B
AQP9_CLEC4C	24	0.0031760173548414533	TSU-24	AIS B
AQP9_CLEC4C	256	-0.02622788714557997	TSU-24	AIS B
AQP9_CLEC4C	32	0.005752711292475051	TSU-24	AIS B
AQP9_CLEC4C	384	-0.02759244349147521	TSU-24	AIS B
AQP9_CLEC4C	48	0.0027613546724386566	TSU-24	AIS B
AQP9_CLEC4C	64	0.0018838034950570642	TSU-24	AIS B
AQP9_CLEC4C	8	0.0018159043504396878	TSU-24	AIS B
AQP9_CLEC4C	96	-0.01450684982345284	TSU-24	AIS B
ASCL1_CLEC4C	12	0.0024028392952580996	TSU-24	AIS B
ASCL1_CLEC4C	128	0.025422390052382005	TSU-24	AIS B
ASCL1_CLEC4C	16	9.412839598505736e-4	TSU-24	AIS B
ASCL1_CLEC4C	192	0.06834120945418468	TSU-24	AIS B
ASCL1_CLEC4C	24	0.006190553160757175	TSU-24	AIS B
ASCL1_CLEC4C	256	0.10626970158778899	TSU-24	AIS B
ASCL1_CLEC4C	32	0.0027895643383033498	TSU-24	AIS B
ASCL1_CLEC4C	384	0.09563973862073566	TSU-24	AIS B
ASCL1_CLEC4C	48	5.457242598917036e-4	TSU-24	AIS B
ASCL1_CLEC4C	64	0.015423941692373247	TSU-24	AIS B
ASCL1_CLEC4C	8	6.649898674904937e-4	TSU-24	AIS B
ASCL1_CLEC4C	96	0.01455722562354859	TSU-24	AIS B
ASCL2_CLEC4C	12	-0.0013016329944240744	TSU-24	AIS B
ASCL2_CLEC4C	128	-0.035570317236320946	TSU-24	AIS B
ASCL2_CLEC4C	16	0.001947832567405708	TSU-24	AIS B
ASCL2_CLEC4C	192	-0.07547582352907681	TSU-24	AIS B
ASCL2_CLEC4C	24	-0.0015311727778356868	TSU-24	AIS B
ASCL2_CLEC4C	256	-0.09883990388858183	TSU-24	AIS B
ASCL2_CLEC4C	32	0.0018470547962091872	TSU-24	AIS B
ASCL2_CLEC4C	384	-0.18220079889749574	TSU-24	AIS B
ASCL2_CLEC4C	48	-0.014335263824283306	TSU-24	AIS B
ASCL2_CLEC4C	64	-0.013689137186702388	TSU-24	AIS B
ASCL2_CLEC4C	8	0.0017015584646513863	TSU-24	AIS B
ASCL2_CLEC4C	96	-0.030056260366252755	TSU-24	AIS B
ASPM_CLEC4C	12	0.009795971639500007	TSU-24	AIS B
ASPM_CLEC4C	128	0.18484890430205622	TSU-24	AIS B
ASPM_CLEC4C	16	0.014558443827319946	TSU-24	AIS B
ASPM_CLEC4C	192	0.2829483596029151	TSU-24	AIS B
ASPM_CLEC4C	24	0.025103393018092782	TSU-24	AIS B
ASPM_CLEC4C	256	0.31995273239557526	TSU-24	AIS B
ASPM_CLEC4C	32	0.034500303866707695	TSU-24	AIS B
ASPM_CLEC4C	384	0.3545948811205953	TSU-24	AIS B
ASPM_CLEC4C	48	0.06356300127217189	TSU-24	AIS B
ASPM_CLEC4C	64	0.08376777004978654	TSU-24	AIS B
ASPM_CLEC4C	8	0.0051761092500389886	TSU-24	AIS B
ASPM_CLEC4C	96	0.14887153702519956	TSU-24	AIS B
ATF4_CLEC4C	12	0.005184682492465532	TSU-24	AIS B
ATF4_CLEC4C	128	-0.058320423547734354	TSU-24	AIS B
ATF4_CLEC4C	16	0.0037093168969412923	TSU-24	AIS B
ATF4_CLEC4C	192	-0.17115296987715975	TSU-24	AIS B
ATF4_CLEC4C	24	0.003385690559637081	TSU-24	AIS B
ATF4_CLEC4C	256	-0.1949359341815362	TSU-24	AIS B
ATF4_CLEC4C	32	0.003015327256451638	TSU-24	AIS B
ATF4_CLEC4C	384	-0.2626032183807796	TSU-24	AIS B
ATF4_CLEC4C	48	-0.00784560116907389	TSU-24	AIS B
ATF4_CLEC4C	64	-0.019353099447395647	TSU-24	AIS B
ATF4_CLEC4C	8	0.0039465732216787735	TSU-24	AIS B
ATF4_CLEC4C	96	-0.05109314600450441	TSU-24	AIS B
ATF6_CLEC4C	12	-3.497390979833972e-4	TSU-24	AIS B
ATF6_CLEC4C	128	-0.07454947302826194	TSU-24	AIS B
ATF6_CLEC4C	16	-0.0022846148970029744	TSU-24	AIS B
ATF6_CLEC4C	192	-0.18565051967364243	TSU-24	AIS B
ATF6_CLEC4C	24	-0.006129861886765116	TSU-24	AIS B
ATF6_CLEC4C	256	-0.2517562240835999	TSU-24	AIS B
ATF6_CLEC4C	32	-0.01085481646463688	TSU-24	AIS B
ATF6_CLEC4C	384	-0.31871330805050885	TSU-24	AIS B
ATF6_CLEC4C	48	-0.02139242882420313	TSU-24	AIS B
ATF6_CLEC4C	64	-0.039053948324732565	TSU-24	AIS B
ATF6_CLEC4C	8	9.4401537344185e-4	TSU-24	AIS B
ATF6_CLEC4C	96	-0.06509026124644451	TSU-24	AIS B
ATP6V1G3_CLEC4C	12	2.1817202982573144e-4	TSU-24	AIS B
ATP6V1G3_CLEC4C	128	0.030121441472654654	TSU-24	AIS B
ATP6V1G3_CLEC4C	16	6.615890998382443e-4	TSU-24	AIS B
ATP6V1G3_CLEC4C	192	0.040991768399943694	TSU-24	AIS B
ATP6V1G3_CLEC4C	24	0.0032629528399228196	TSU-24	AIS B
ATP6V1G3_CLEC4C	256	0.0568334348793446	TSU-24	AIS B
ATP6V1G3_CLEC4C	32	-0.0014877097024427932	TSU-24	AIS B
ATP6V1G3_CLEC4C	384	0.11139524957792954	TSU-24	AIS B
ATP6V1G3_CLEC4C	48	0.0044871548325654135	TSU-24	AIS B
ATP6V1G3_CLEC4C	64	0.008071866309134285	TSU-24	AIS B
ATP6V1G3_CLEC4C	8	0.0014085515828274212	TSU-24	AIS B
ATP6V1G3_CLEC4C	96	0.003676952451934603	TSU-24	AIS B
AXL_CLEC4C	12	0.004806309478611628	TSU-24	AIS B
AXL_CLEC4C	128	-0.016350845271570068	TSU-24	AIS B
AXL_CLEC4C	16	0.004217005961670561	TSU-24	AIS B
AXL_CLEC4C	192	-0.06767609978409522	TSU-24	AIS B
AXL_CLEC4C	24	0.004366288263038436	TSU-24	AIS B
AXL_CLEC4C	256	-0.05701196755542494	TSU-24	AIS B
AXL_CLEC4C	32	0.0059267006130538855	TSU-24	AIS B
AXL_CLEC4C	384	-0.12294221371506472	TSU-24	AIS B
AXL_CLEC4C	48	0.006902769987828496	TSU-24	AIS B
AXL_CLEC4C	64	0.008260061110707508	TSU-24	AIS B
AXL_CLEC4C	8	0.002782005053807866	TSU-24	AIS B
AXL_CLEC4C	96	-0.0046732634968738775	TSU-24	AIS B
BANK1_CLEC4C	12	-9.401357209740164e-6	TSU-24	AIS B
BANK1_CLEC4C	128	-0.04895989811367704	TSU-24	AIS B
BANK1_CLEC4C	16	6.440330060485287e-4	TSU-24	AIS B
BANK1_CLEC4C	192	-0.09988295798325712	TSU-24	AIS B
BANK1_CLEC4C	24	-8.013708425397004e-4	TSU-24	AIS B
BANK1_CLEC4C	256	-0.12185667427396515	TSU-24	AIS B
BANK1_CLEC4C	32	-0.00463246279190419	TSU-24	AIS B
BANK1_CLEC4C	384	-0.1526996405645	TSU-24	AIS B
BANK1_CLEC4C	48	4.1423425772632584e-5	TSU-24	AIS B
BANK1_CLEC4C	64	-0.013044646212897307	TSU-24	AIS B
BANK1_CLEC4C	8	0.0013038193063708396	TSU-24	AIS B
BANK1_CLEC4C	96	-0.043826688088437094	TSU-24	AIS B
BIRC3_CLEC4C	12	0.0021209176919427327	TSU-24	AIS B
BIRC3_CLEC4C	128	-0.0635443000442842	TSU-24	AIS B
BIRC3_CLEC4C	16	8.889530935248464e-4	TSU-24	AIS B
BIRC3_CLEC4C	192	-0.13485987885237855	TSU-24	AIS B
BIRC3_CLEC4C	24	-0.0017115010900055057	TSU-24	AIS B
BIRC3_CLEC4C	256	-0.10014525414968406	TSU-24	AIS B
BIRC3_CLEC4C	32	-0.007204086040100271	TSU-24	AIS B
BIRC3_CLEC4C	384	-0.18138142163239593	TSU-24	AIS B
BIRC3_CLEC4C	48	-0.01918122329176009	TSU-24	AIS B
BIRC3_CLEC4C	64	-0.02227150322140833	TSU-24	AIS B
BIRC3_CLEC4C	8	0.0020956717828834828	TSU-24	AIS B
BIRC3_CLEC4C	96	-0.05952304875092716	TSU-24	AIS B
BMX_CLEC4C	12	0.0074690785222147615	TSU-24	AIS B
BMX_CLEC4C	128	0.2159698575107541	TSU-24	AIS B
BMX_CLEC4C	16	0.012274123200858182	TSU-24	AIS B
BMX_CLEC4C	192	0.3330419180650692	TSU-24	AIS B
BMX_CLEC4C	24	0.026974415218974222	TSU-24	AIS B
BMX_CLEC4C	256	0.3562324150697895	TSU-24	AIS B
BMX_CLEC4C	32	0.0403030757898938	TSU-24	AIS B
BMX_CLEC4C	384	0.39485678960337334	TSU-24	AIS B
BMX_CLEC4C	48	0.06809701480710591	TSU-24	AIS B
BMX_CLEC4C	64	0.10111307928675378	TSU-24	AIS B
BMX_CLEC4C	8	0.0044255136439087525	TSU-24	AIS B
BMX_CLEC4C	96	0.1691353665898321	TSU-24	AIS B
C16orf89_CLEC4C	12	0.006269602719886663	TSU-24	AIS B
C16orf89_CLEC4C	128	-0.007168632285234532	TSU-24	AIS B
C16orf89_CLEC4C	16	0.009611202042406931	TSU-24	AIS B
C16orf89_CLEC4C	192	-0.09907117611739269	TSU-24	AIS B
C16orf89_CLEC4C	24	0.011760477288094697	TSU-24	AIS B
C16orf89_CLEC4C	256	-0.12163145135451434	TSU-24	AIS B
C16orf89_CLEC4C	32	0.00951986529743294	TSU-24	AIS B
C16orf89_CLEC4C	384	-0.16155385334651234	TSU-24	AIS B
C16orf89_CLEC4C	48	0.010916288056076176	TSU-24	AIS B
C16orf89_CLEC4C	64	0.0015439764862746684	TSU-24	AIS B
C16orf89_CLEC4C	8	0.005704375385339692	TSU-24	AIS B
C16orf89_CLEC4C	96	-0.015038588668389908	TSU-24	AIS B
C1QC_CLEC4C	12	0.005186936931669967	TSU-24	AIS B
C1QC_CLEC4C	128	-0.08909389904487493	TSU-24	AIS B
C1QC_CLEC4C	16	0.002571341663144535	TSU-24	AIS B
C1QC_CLEC4C	192	-0.12289118270200931	TSU-24	AIS B
C1QC_CLEC4C	24	0.003924358964834216	TSU-24	AIS B
C1QC_CLEC4C	256	-0.13778271542073006	TSU-24	AIS B
C1QC_CLEC4C	32	0.003541743788611617	TSU-24	AIS B
C1QC_CLEC4C	384	-0.174158620131987	TSU-24	AIS B
C1QC_CLEC4C	48	-0.005826503045843445	TSU-24	AIS B
C1QC_CLEC4C	64	-0.01370742126984841	TSU-24	AIS B
C1QC_CLEC4C	8	0.004449493626829979	TSU-24	AIS B
C1QC_CLEC4C	96	-0.05090638044466786	TSU-24	AIS B
CALB2_CLEC4C	12	0.002618952272978534	TSU-24	AIS B
CALB2_CLEC4C	128	0.0993385438475925	TSU-24	AIS B
CALB2_CLEC4C	16	0.0017332063596125057	TSU-24	AIS B
CALB2_CLEC4C	192	0.1828483002062665	TSU-24	AIS B
CALB2_CLEC4C	24	0.012661476371319548	TSU-24	AIS B
CALB2_CLEC4C	256	0.21222985384922383	TSU-24	AIS B
CALB2_CLEC4C	32	0.01163213184138782	TSU-24	AIS B
CALB2_CLEC4C	384	0.28940539888362726	TSU-24	AIS B
CALB2_CLEC4C	48	0.021684181933483704	TSU-24	AIS B
CALB2_CLEC4C	64	0.024820731008307048	TSU-24	AIS B
CALB2_CLEC4C	8	0.0021440404964332273	TSU-24	AIS B
CALB2_CLEC4C	96	0.06146797382472585	TSU-24	AIS B
CALCA_CLEC4C	12	0.008064848832058207	TSU-24	AIS B
CALCA_CLEC4C	128	0.2068077825460717	TSU-24	AIS B
CALCA_CLEC4C	16	0.01637777235520053	TSU-24	AIS B
CALCA_CLEC4C	192	0.3129835860453869	TSU-24	AIS B
CALCA_CLEC4C	24	0.0225948121309098	TSU-24	AIS B
CALCA_CLEC4C	256	0.3702455985595244	TSU-24	AIS B
CALCA_CLEC4C	32	0.03005159529785862	TSU-24	AIS B
CALCA_CLEC4C	384	0.3759988978669497	TSU-24	AIS B
CALCA_CLEC4C	48	0.06652620356723571	TSU-24	AIS B
CALCA_CLEC4C	64	0.08780972131077242	TSU-24	AIS B
CALCA_CLEC4C	8	0.0032755356312236064	TSU-24	AIS B
CALCA_CLEC4C	96	0.1556651213526024	TSU-24	AIS B
CAV1_CLEC4C	12	-0.004736075561269068	TSU-24	AIS B
CAV1_CLEC4C	128	-0.13225293704506472	TSU-24	AIS B
CAV1_CLEC4C	16	-0.00783095507246149	TSU-24	AIS B
CAV1_CLEC4C	192	-0.26012318420034486	TSU-24	AIS B
CAV1_CLEC4C	24	-0.020234606203277238	TSU-24	AIS B
CAV1_CLEC4C	256	-0.2746091163065592	TSU-24	AIS B
CAV1_CLEC4C	32	-0.025432058831936936	TSU-24	AIS B
CAV1_CLEC4C	384	-0.3039908556099854	TSU-24	AIS B
CAV1_CLEC4C	48	-0.04683373689643053	TSU-24	AIS B
CAV1_CLEC4C	64	-0.06395980311356694	TSU-24	AIS B
CAV1_CLEC4C	8	-0.002666891528526676	TSU-24	AIS B
CAV1_CLEC4C	96	-0.10285178119077933	TSU-24	AIS B
CCDC78_CLEC4C	12	6.109123402676084e-4	TSU-24	AIS B
CCDC78_CLEC4C	128	0.06571272079821869	TSU-24	AIS B
CCDC78_CLEC4C	16	0.0024016995147646374	TSU-24	AIS B
CCDC78_CLEC4C	192	0.06682929945795602	TSU-24	AIS B
CCDC78_CLEC4C	24	0.003338400218724705	TSU-24	AIS B
CCDC78_CLEC4C	256	0.09821274597663336	TSU-24	AIS B
CCDC78_CLEC4C	32	0.004649023791281743	TSU-24	AIS B
CCDC78_CLEC4C	384	0.0571020686730854	TSU-24	AIS B
CCDC78_CLEC4C	48	0.008734906864131286	TSU-24	AIS B
CCDC78_CLEC4C	64	0.01247328035516457	TSU-24	AIS B
CCDC78_CLEC4C	8	0.0019125434382659032	TSU-24	AIS B
CCDC78_CLEC4C	96	0.024750526597331627	TSU-24	AIS B
CCKAR_CLEC4C	12	0.005260477174490613	TSU-24	AIS B
CCKAR_CLEC4C	128	0.1250244769558256	TSU-24	AIS B
CCKAR_CLEC4C	16	0.009239274315732062	TSU-24	AIS B
CCKAR_CLEC4C	192	0.19578828472121712	TSU-24	AIS B
CCKAR_CLEC4C	24	0.010183199742739043	TSU-24	AIS B
CCKAR_CLEC4C	256	0.24785844903335533	TSU-24	AIS B
CCKAR_CLEC4C	32	0.010285915242609795	TSU-24	AIS B
CCKAR_CLEC4C	384	0.2798467501264363	TSU-24	AIS B
CCKAR_CLEC4C	48	0.027436634880544354	TSU-24	AIS B
CCKAR_CLEC4C	64	0.041148407311805434	TSU-24	AIS B
CCKAR_CLEC4C	8	0.0031107484272035425	TSU-24	AIS B
CCKAR_CLEC4C	96	0.07573291239303626	TSU-24	AIS B
CCL13_CLEC4C	12	0.0038384244889415266	TSU-24	AIS B
CCL13_CLEC4C	128	-0.038658601507982664	TSU-24	AIS B
CCL13_CLEC4C	16	0.005030641288556336	TSU-24	AIS B
CCL13_CLEC4C	192	-0.0736646954727845	TSU-24	AIS B
CCL13_CLEC4C	24	0.005160110586754656	TSU-24	AIS B
CCL13_CLEC4C	256	-0.07156805688847002	TSU-24	AIS B
CCL13_CLEC4C	32	0.00805740588484858	TSU-24	AIS B
CCL13_CLEC4C	384	-0.16243082397571879	TSU-24	AIS B
CCL13_CLEC4C	48	0.001996773657735907	TSU-24	AIS B
CCL13_CLEC4C	64	0.0022536436758435006	TSU-24	AIS B
CCL13_CLEC4C	8	0.0023926269533525043	TSU-24	AIS B
CCL13_CLEC4C	96	-0.008847315649520422	TSU-24	AIS B
CCL21_CLEC4C	12	-1.9777317872419687e-4	TSU-24	AIS B
CCL21_CLEC4C	128	0.034215814837483385	TSU-24	AIS B
CCL21_CLEC4C	16	2.971397014398762e-4	TSU-24	AIS B
CCL21_CLEC4C	192	0.048697890620247285	TSU-24	AIS B
CCL21_CLEC4C	24	-0.0015829274626334103	TSU-24	AIS B
CCL21_CLEC4C	256	0.0703461055393927	TSU-24	AIS B
CCL21_CLEC4C	32	0.006881304138957363	TSU-24	AIS B
CCL21_CLEC4C	384	0.04688190340465659	TSU-24	AIS B
CCL21_CLEC4C	48	0.0014319096960549056	TSU-24	AIS B
CCL21_CLEC4C	64	0.010990363352062937	TSU-24	AIS B
CCL21_CLEC4C	8	-8.326143818044787e-4	TSU-24	AIS B
CCL21_CLEC4C	96	0.006438312174193082	TSU-24	AIS B
CCL22_CLEC4C	12	0.005324933810439539	TSU-24	AIS B
CCL22_CLEC4C	128	0.1366942303032635	TSU-24	AIS B
CCL22_CLEC4C	16	0.008763405754840588	TSU-24	AIS B
CCL22_CLEC4C	192	0.17054882989327474	TSU-24	AIS B
CCL22_CLEC4C	24	0.014227452224593172	TSU-24	AIS B
CCL22_CLEC4C	256	0.22082999464281042	TSU-24	AIS B
CCL22_CLEC4C	32	0.02852686772367105	TSU-24	AIS B
CCL22_CLEC4C	384	0.14121877224122695	TSU-24	AIS B
CCL22_CLEC4C	48	0.045247175648714846	TSU-24	AIS B
CCL22_CLEC4C	64	0.06642002388073835	TSU-24	AIS B
CCL22_CLEC4C	8	0.002672703056610539	TSU-24	AIS B
CCL22_CLEC4C	96	0.08387327669503046	TSU-24	AIS B
CCL23_CLEC4C	12	0.0043960913587196525	TSU-24	AIS B
CCL23_CLEC4C	128	0.04869564371675039	TSU-24	AIS B
CCL23_CLEC4C	16	0.0060460165560309075	TSU-24	AIS B
CCL23_CLEC4C	192	0.12349457631655028	TSU-24	AIS B
CCL23_CLEC4C	24	0.013797104139198798	TSU-24	AIS B
CCL23_CLEC4C	256	0.152161379263042	TSU-24	AIS B
CCL23_CLEC4C	32	0.014599083608969714	TSU-24	AIS B
CCL23_CLEC4C	384	0.1792891950066512	TSU-24	AIS B
CCL23_CLEC4C	48	0.027941791557163566	TSU-24	AIS B
CCL23_CLEC4C	64	0.031308020239903915	TSU-24	AIS B
CCL23_CLEC4C	8	0.0027936581239104666	TSU-24	AIS B
CCL23_CLEC4C	96	0.04414542427907096	TSU-24	AIS B
CCND1_CLEC4C	12	4.16982487949605e-4	TSU-24	AIS B
CCND1_CLEC4C	128	-0.06700715519829425	TSU-24	AIS B
CCND1_CLEC4C	16	0.0013827978804392335	TSU-24	AIS B
CCND1_CLEC4C	192	-0.1666567488639945	TSU-24	AIS B
CCND1_CLEC4C	24	-0.005808887245359764	TSU-24	AIS B
CCND1_CLEC4C	256	-0.20299546129665347	TSU-24	AIS B
CCND1_CLEC4C	32	-0.012250594713047678	TSU-24	AIS B
CCND1_CLEC4C	384	-0.24696512586259398	TSU-24	AIS B
CCND1_CLEC4C	48	-0.013863819563431799	TSU-24	AIS B
CCND1_CLEC4C	64	-0.03441758545196922	TSU-24	AIS B
CCND1_CLEC4C	8	4.3272097271251805e-4	TSU-24	AIS B
CCND1_CLEC4C	96	-0.05333846435407477	TSU-24	AIS B
CCNO_CLEC4C	12	0.0014965766868630776	TSU-24	AIS B
CCNO_CLEC4C	128	-0.029831633246825924	TSU-24	AIS B
CCNO_CLEC4C	16	0.0019803258534371836	TSU-24	AIS B
CCNO_CLEC4C	192	-0.08592957170705409	TSU-24	AIS B
CCNO_CLEC4C	24	-2.9866819907617686e-4	TSU-24	AIS B
CCNO_CLEC4C	256	-0.09682993913334222	TSU-24	AIS B
CCNO_CLEC4C	32	-0.0033038400619182034	TSU-24	AIS B
CCNO_CLEC4C	384	-0.12343345772868633	TSU-24	AIS B
CCNO_CLEC4C	48	-0.012205889789510293	TSU-24	AIS B
CCNO_CLEC4C	64	-0.02607981765866322	TSU-24	AIS B
CCNO_CLEC4C	8	0.0014367532316415877	TSU-24	AIS B
CCNO_CLEC4C	96	-0.0476319410145488	TSU-24	AIS B
CCR7_CLEC4C	12	0.009069904519012104	TSU-24	AIS B
CCR7_CLEC4C	128	0.14330033526680197	TSU-24	AIS B
CCR7_CLEC4C	16	0.01020528965447316	TSU-24	AIS B
CCR7_CLEC4C	192	0.1754575111490201	TSU-24	AIS B
CCR7_CLEC4C	24	0.022838894397546453	TSU-24	AIS B
CCR7_CLEC4C	256	0.24356228015306686	TSU-24	AIS B
CCR7_CLEC4C	32	0.02513619045894195	TSU-24	AIS B
CCR7_CLEC4C	384	0.20558633387637343	TSU-24	AIS B
CCR7_CLEC4C	48	0.05115786679943999	TSU-24	AIS B
CCR7_CLEC4C	64	0.07149674047600067	TSU-24	AIS B
CCR7_CLEC4C	8	0.00530022326318598	TSU-24	AIS B
CCR7_CLEC4C	96	0.10704052937830218	TSU-24	AIS B
CD163_CLEC4C	12	0.006353597908992672	TSU-24	AIS B
CD163_CLEC4C	128	-0.03238266398298379	TSU-24	AIS B
CD163_CLEC4C	16	0.006021089916943938	TSU-24	AIS B
CD163_CLEC4C	192	-0.036481170343576313	TSU-24	AIS B
CD163_CLEC4C	24	0.008218650570139046	TSU-24	AIS B
CD163_CLEC4C	256	-0.016206636791630133	TSU-24	AIS B
CD163_CLEC4C	32	0.011029685120355145	TSU-24	AIS B
CD163_CLEC4C	384	-0.07182192837099068	TSU-24	AIS B
CD163_CLEC4C	48	0.0053199300258039185	TSU-24	AIS B
CD163_CLEC4C	64	0.012325690501593708	TSU-24	AIS B
CD163_CLEC4C	8	0.005739381458162792	TSU-24	AIS B
CD163_CLEC4C	96	-0.00438433071635815	TSU-24	AIS B
CD19_CLEC4C	12	0.0016147020469052728	TSU-24	AIS B
CD19_CLEC4C	128	0.020066010460121388	TSU-24	AIS B
CD19_CLEC4C	16	0.0021230570207231656	TSU-24	AIS B
CD19_CLEC4C	192	0.031670471102976334	TSU-24	AIS B
CD19_CLEC4C	24	0.002154947305753981	TSU-24	AIS B
CD19_CLEC4C	256	0.06849007285328838	TSU-24	AIS B
CD19_CLEC4C	32	0.0037570409128340255	TSU-24	AIS B
CD19_CLEC4C	384	0.027336880739455272	TSU-24	AIS B
CD19_CLEC4C	48	0.007881658521680835	TSU-24	AIS B
CD19_CLEC4C	64	0.01620289036417194	TSU-24	AIS B
CD19_CLEC4C	8	5.898098277762844e-4	TSU-24	AIS B
CD19_CLEC4C	96	0.007800253775770868	TSU-24	AIS B
CD1C_CLEC4C	12	0.003962449458275842	TSU-24	AIS B
CD1C_CLEC4C	128	0.04057728319709481	TSU-24	AIS B
CD1C_CLEC4C	16	0.0036215729752533668	TSU-24	AIS B
CD1C_CLEC4C	192	0.04833634312394479	TSU-24	AIS B
CD1C_CLEC4C	24	0.008799018567956693	TSU-24	AIS B
CD1C_CLEC4C	256	0.020803735317295353	TSU-24	AIS B
CD1C_CLEC4C	32	0.008084095998466989	TSU-24	AIS B
CD1C_CLEC4C	384	-0.00900918478207427	TSU-24	AIS B
CD1C_CLEC4C	48	0.016234315874682295	TSU-24	AIS B
CD1C_CLEC4C	64	0.015032873138705794	TSU-24	AIS B
CD1C_CLEC4C	8	0.0027969392643019415	TSU-24	AIS B
CD1C_CLEC4C	96	0.034258913020901616	TSU-24	AIS B
CD1E_CLEC4C	12	0.003641920997510422	TSU-24	AIS B
CD1E_CLEC4C	128	0.03861617849228932	TSU-24	AIS B
CD1E_CLEC4C	16	0.002566032911447321	TSU-24	AIS B
CD1E_CLEC4C	192	0.06695691871256707	TSU-24	AIS B
CD1E_CLEC4C	24	0.005203739985791569	TSU-24	AIS B
CD1E_CLEC4C	256	0.05026406578749276	TSU-24	AIS B
CD1E_CLEC4C	32	0.006917716114670135	TSU-24	AIS B
CD1E_CLEC4C	384	0.04658184456468581	TSU-24	AIS B
CD1E_CLEC4C	48	0.012112262828514466	TSU-24	AIS B
CD1E_CLEC4C	64	0.006993117470594423	TSU-24	AIS B
CD1E_CLEC4C	8	0.0024829929095340738	TSU-24	AIS B
CD1E_CLEC4C	96	0.02120836031541006	TSU-24	AIS B
CD274_CLEC4C	12	0.0018039475625719116	TSU-24	AIS B
CD274_CLEC4C	128	0.012724479291608769	TSU-24	AIS B
CD274_CLEC4C	16	-3.269049692543504e-5	TSU-24	AIS B
CD274_CLEC4C	192	0.008476563915640998	TSU-24	AIS B
CD274_CLEC4C	24	0.002629948214392699	TSU-24	AIS B
CD274_CLEC4C	256	0.057020283603942096	TSU-24	AIS B
CD274_CLEC4C	32	0.010728441093916843	TSU-24	AIS B
CD274_CLEC4C	384	0.01998157244737847	TSU-24	AIS B
CD274_CLEC4C	48	0.0027526173041877763	TSU-24	AIS B
CD274_CLEC4C	64	0.0077034564203973775	TSU-24	AIS B
CD274_CLEC4C	8	-1.8013962255244043e-4	TSU-24	AIS B
CD274_CLEC4C	96	0.0030451897375940334	TSU-24	AIS B
CD300E_CLEC4C	12	0.007933168035252512	TSU-24	AIS B
CD300E_CLEC4C	128	0.12020314084753388	TSU-24	AIS B
CD300E_CLEC4C	16	0.010065845003466922	TSU-24	AIS B
CD300E_CLEC4C	192	0.19263605735790443	TSU-24	AIS B
CD300E_CLEC4C	24	0.022503924486719316	TSU-24	AIS B
CD300E_CLEC4C	256	0.2647170536811538	TSU-24	AIS B
CD300E_CLEC4C	32	0.029666429454049667	TSU-24	AIS B
CD300E_CLEC4C	384	0.24949651518901056	TSU-24	AIS B
CD300E_CLEC4C	48	0.04245166909351531	TSU-24	AIS B
CD300E_CLEC4C	64	0.06969597821578469	TSU-24	AIS B
CD300E_CLEC4C	8	0.002668819540799282	TSU-24	AIS B
CD300E_CLEC4C	96	0.10816002089361963	TSU-24	AIS B
CD33_CLEC4C	12	0.014953757660559185	TSU-24	AIS B
CD33_CLEC4C	128	0.2083846738264737	TSU-24	AIS B
CD33_CLEC4C	16	0.0239748402987283	TSU-24	AIS B
CD33_CLEC4C	192	0.3101110869398099	TSU-24	AIS B
CD33_CLEC4C	24	0.03594624818132092	TSU-24	AIS B
CD33_CLEC4C	256	0.3460888865023734	TSU-24	AIS B
CD33_CLEC4C	32	0.05479668145950011	TSU-24	AIS B
CD33_CLEC4C	384	0.3770833726896209	TSU-24	AIS B
CD33_CLEC4C	48	0.08987519297191528	TSU-24	AIS B
CD33_CLEC4C	64	0.11486690826303461	TSU-24	AIS B
CD33_CLEC4C	8	0.008646875397121395	TSU-24	AIS B
CD33_CLEC4C	96	0.17014466685031027	TSU-24	AIS B
CD3E_CLEC4C	12	0.0086044094806018	TSU-24	AIS B
CD3E_CLEC4C	128	0.0614359168065232	TSU-24	AIS B
CD3E_CLEC4C	16	0.010019004346123897	TSU-24	AIS B
CD3E_CLEC4C	192	0.027754529017204984	TSU-24	AIS B
CD3E_CLEC4C	24	0.015590805515501257	TSU-24	AIS B
CD3E_CLEC4C	256	0.0637618204728698	TSU-24	AIS B
CD3E_CLEC4C	32	0.02375414893867968	TSU-24	AIS B
CD3E_CLEC4C	384	0.0024850767377010002	TSU-24	AIS B
CD3E_CLEC4C	48	0.03320053249353467	TSU-24	AIS B
CD3E_CLEC4C	64	0.047975236445368406	TSU-24	AIS B
CD3E_CLEC4C	8	0.004252208885388326	TSU-24	AIS B
CD3E_CLEC4C	96	0.05353420217074603	TSU-24	AIS B
CD4_CLEC4C	12	0.00537531524981969	TSU-24	AIS B
CD4_CLEC4C	128	-0.05782903224292259	TSU-24	AIS B
CD4_CLEC4C	16	0.003662786998533944	TSU-24	AIS B
CD4_CLEC4C	192	-0.1254566432161034	TSU-24	AIS B
CD4_CLEC4C	24	-1.3666690810469848e-4	TSU-24	AIS B
CD4_CLEC4C	256	-0.14303185575822644	TSU-24	AIS B
CD4_CLEC4C	32	0.003412276223647603	TSU-24	AIS B
CD4_CLEC4C	384	-0.2102907308790595	TSU-24	AIS B
CD4_CLEC4C	48	-0.002240047848329095	TSU-24	AIS B
CD4_CLEC4C	64	-0.013478180211358761	TSU-24	AIS B
CD4_CLEC4C	8	0.004326647030050197	TSU-24	AIS B
CD4_CLEC4C	96	-0.031030930740892047	TSU-24	AIS B
CD40LG_CLEC4C	12	0.0010116485774195882	TSU-24	AIS B
CD40LG_CLEC4C	128	0.033680763477892645	TSU-24	AIS B
CD40LG_CLEC4C	16	-0.0013092799826061204	TSU-24	AIS B
CD40LG_CLEC4C	192	0.049031355335859346	TSU-24	AIS B
CD40LG_CLEC4C	24	0.0045230583126805585	TSU-24	AIS B
CD40LG_CLEC4C	256	0.08828166420276837	TSU-24	AIS B
CD40LG_CLEC4C	32	0.0047544803320459	TSU-24	AIS B
CD40LG_CLEC4C	384	0.036005064043096516	TSU-24	AIS B
CD40LG_CLEC4C	48	0.007321395703452602	TSU-24	AIS B
CD40LG_CLEC4C	64	0.02020004869778112	TSU-24	AIS B
CD40LG_CLEC4C	8	3.966134997382516e-4	TSU-24	AIS B
CD40LG_CLEC4C	96	0.03021850148689705	TSU-24	AIS B
CD44_CLEC4C	12	0.0076533772026486395	TSU-24	AIS B
CD44_CLEC4C	128	-0.05201861657644004	TSU-24	AIS B
CD44_CLEC4C	16	0.0091455909691644955	TSU-24	AIS B
CD44_CLEC4C	192	-0.15905436616102464	TSU-24	AIS B
CD44_CLEC4C	24	0.008857349556112788	TSU-24	AIS B
CD44_CLEC4C	256	-0.20356531987042573	TSU-24	AIS B
CD44_CLEC4C	32	0.010075469472593903	TSU-24	AIS B
CD44_CLEC4C	384	-0.28409404315180053	TSU-24	AIS B
CD44_CLEC4C	48	-0.002378320149648775	TSU-24	AIS B
CD44_CLEC4C	64	-0.009278776109936684	TSU-24	AIS B
CD44_CLEC4C	8	0.005954241572401502	TSU-24	AIS B
CD44_CLEC4C	96	-0.041202754756326204	TSU-24	AIS B
CD48_CLEC4C	12	0.00461018930192469	TSU-24	AIS B
CD48_CLEC4C	128	-0.016255600540275347	TSU-24	AIS B
CD48_CLEC4C	16	0.0063511869290150255	TSU-24	AIS B
CD48_CLEC4C	192	-0.1087310591015012	TSU-24	AIS B
CD48_CLEC4C	24	0.00877755352887546	TSU-24	AIS B
CD48_CLEC4C	256	-0.1117640098461372	TSU-24	AIS B
CD48_CLEC4C	32	0.0026432974844046017	TSU-24	AIS B
CD48_CLEC4C	384	-0.1862532164797656	TSU-24	AIS B
CD48_CLEC4C	48	-0.002913663830789978	TSU-24	AIS B
CD48_CLEC4C	64	-0.004571686369536801	TSU-24	AIS B
CD48_CLEC4C	8	0.00315607284421237	TSU-24	AIS B
CD48_CLEC4C	96	-0.02604662600720268	TSU-24	AIS B
CD68_CLEC4C	12	0.0038880895394621065	TSU-24	AIS B
CD68_CLEC4C	128	-0.08928429599625635	TSU-24	AIS B
CD68_CLEC4C	16	0.002107380430206965	TSU-24	AIS B
CD68_CLEC4C	192	-0.12841092010915656	TSU-24	AIS B
CD68_CLEC4C	24	0.004318571320279914	TSU-24	AIS B
CD68_CLEC4C	256	-0.1408656605364913	TSU-24	AIS B
CD68_CLEC4C	32	0.006775422725312822	TSU-24	AIS B
CD68_CLEC4C	384	-0.20078571348042534	TSU-24	AIS B
CD68_CLEC4C	48	-0.010897024984084467	TSU-24	AIS B
CD68_CLEC4C	64	-0.015441005750755084	TSU-24	AIS B
CD68_CLEC4C	8	0.002938309655294324	TSU-24	AIS B
CD68_CLEC4C	96	-0.05002400950263081	TSU-24	AIS B
CD74_CLEC4C	12	0.007064668960507971	TSU-24	AIS B
CD74_CLEC4C	128	-0.05911928704505855	TSU-24	AIS B
CD74_CLEC4C	16	0.008139636191772326	TSU-24	AIS B
CD74_CLEC4C	192	-0.17222323357070046	TSU-24	AIS B
CD74_CLEC4C	24	0.008429306500213665	TSU-24	AIS B
CD74_CLEC4C	256	-0.20466458999754059	TSU-24	AIS B
CD74_CLEC4C	32	0.006899132397502239	TSU-24	AIS B
CD74_CLEC4C	384	-0.2778201353926443	TSU-24	AIS B
CD74_CLEC4C	48	-0.001783958097680789	TSU-24	AIS B
CD74_CLEC4C	64	-0.01560221243926911	TSU-24	AIS B
CD74_CLEC4C	8	0.006085098302223576	TSU-24	AIS B
CD74_CLEC4C	96	-0.047541995756323056	TSU-24	AIS B
CD80_CLEC4C	12	0.00551636196494897	TSU-24	AIS B
CD80_CLEC4C	128	0.0513772368379101	TSU-24	AIS B
CD80_CLEC4C	16	0.004896088284491605	TSU-24	AIS B
CD80_CLEC4C	192	0.06859715307165493	TSU-24	AIS B
CD80_CLEC4C	24	0.009461050692212402	TSU-24	AIS B
CD80_CLEC4C	256	0.11674997555796712	TSU-24	AIS B
CD80_CLEC4C	32	0.0121546178235076	TSU-24	AIS B
CD80_CLEC4C	384	0.054510338363949265	TSU-24	AIS B
CD80_CLEC4C	48	0.024531718184989414	TSU-24	AIS B
CD80_CLEC4C	64	0.026419814407286177	TSU-24	AIS B
CD80_CLEC4C	8	0.00439690243409659	TSU-24	AIS B
CD80_CLEC4C	96	0.037531821431779716	TSU-24	AIS B
CD86_CLEC4C	12	9.043581936645905e-4	TSU-24	AIS B
CD86_CLEC4C	128	-0.008704980818432621	TSU-24	AIS B
CD86_CLEC4C	16	0.004337753113469589	TSU-24	AIS B
CD86_CLEC4C	192	-0.01136297032411746	TSU-24	AIS B
CD86_CLEC4C	24	0.004061165621171132	TSU-24	AIS B
CD86_CLEC4C	256	-0.023210408741043933	TSU-24	AIS B
CD86_CLEC4C	32	0.006773991739240626	TSU-24	AIS B
CD86_CLEC4C	384	-0.0672666819160568	TSU-24	AIS B
CD86_CLEC4C	48	0.006088574860596353	TSU-24	AIS B
CD86_CLEC4C	64	0.008046163819946012	TSU-24	AIS B
CD86_CLEC4C	8	0.002306011327096048	TSU-24	AIS B
CD86_CLEC4C	96	0.00700339721231591	TSU-24	AIS B
CD8A_CLEC4C	12	0.008024949626953184	TSU-24	AIS B
CD8A_CLEC4C	128	0.01075788835109959	TSU-24	AIS B
CD8A_CLEC4C	16	0.008471086670145856	TSU-24	AIS B
CD8A_CLEC4C	192	-0.04981991976130281	TSU-24	AIS B
CD8A_CLEC4C	24	0.006284185218024599	TSU-24	AIS B
CD8A_CLEC4C	256	-0.062062519595042345	TSU-24	AIS B
CD8A_CLEC4C	32	0.0079307019775247	TSU-24	AIS B
CD8A_CLEC4C	384	-0.14768445249489937	TSU-24	AIS B
CD8A_CLEC4C	48	0.010144500418715927	TSU-24	AIS B
CD8A_CLEC4C	64	0.01210894106332017	TSU-24	AIS B
CD8A_CLEC4C	8	0.005180929859863553	TSU-24	AIS B
CD8A_CLEC4C	96	-0.012764872502999368	TSU-24	AIS B
CDH1_CLEC4C	12	0.0027440286105517983	TSU-24	AIS B
CDH1_CLEC4C	128	-0.01515671375588907	TSU-24	AIS B
CDH1_CLEC4C	16	0.004542038909631854	TSU-24	AIS B
CDH1_CLEC4C	192	-0.10440824819338564	TSU-24	AIS B
CDH1_CLEC4C	24	0.004237214713151463	TSU-24	AIS B
CDH1_CLEC4C	256	-0.14522863682971301	TSU-24	AIS B
CDH1_CLEC4C	32	0.005359149290730884	TSU-24	AIS B
CDH1_CLEC4C	384	-0.21354752215222278	TSU-24	AIS B
CDH1_CLEC4C	48	0.006305748884355546	TSU-24	AIS B
CDH1_CLEC4C	64	-6.133320859015661e-4	TSU-24	AIS B
CDH1_CLEC4C	8	5.9493578221215e-4	TSU-24	AIS B
CDH1_CLEC4C	96	-0.015614022952884138	TSU-24	AIS B
CFP_CLEC4C	12	0.004457920601773961	TSU-24	AIS B
CFP_CLEC4C	128	0.11135266252590106	TSU-24	AIS B
CFP_CLEC4C	16	0.005892525967290529	TSU-24	AIS B
CFP_CLEC4C	192	0.12174811834161048	TSU-24	AIS B
CFP_CLEC4C	24	0.012897966049543292	TSU-24	AIS B
CFP_CLEC4C	256	0.15569849434561905	TSU-24	AIS B
CFP_CLEC4C	32	0.016474968998839882	TSU-24	AIS B
CFP_CLEC4C	384	0.18787525412767703	TSU-24	AIS B
CFP_CLEC4C	48	0.0360149477857859	TSU-24	AIS B
CFP_CLEC4C	64	0.046850132129907254	TSU-24	AIS B
CFP_CLEC4C	8	0.004188826840497815	TSU-24	AIS B
CFP_CLEC4C	96	0.0701178425185068	TSU-24	AIS B
CFTR_CLEC4C	12	-0.001318807912641154	TSU-24	AIS B
CFTR_CLEC4C	128	-0.023224267920971233	TSU-24	AIS B
CFTR_CLEC4C	16	2.1377396181357352e-5	TSU-24	AIS B
CFTR_CLEC4C	192	-0.0671025986446186	TSU-24	AIS B
CFTR_CLEC4C	24	-0.001898160101887997	TSU-24	AIS B
CFTR_CLEC4C	256	-0.09368772921606575	TSU-24	AIS B
CFTR_CLEC4C	32	-0.0028230807375638	TSU-24	AIS B
CFTR_CLEC4C	384	-0.1694533647878687	TSU-24	AIS B
CFTR_CLEC4C	48	-0.0024515565401676456	TSU-24	AIS B
CFTR_CLEC4C	64	0.0018735991123376894	TSU-24	AIS B
CFTR_CLEC4C	8	-0.0013711919650241362	TSU-24	AIS B
CFTR_CLEC4C	96	-0.01475152087826492	TSU-24	AIS B
CHGA_CLEC4C	12	-1.44701777469783e-4	TSU-24	AIS B
CHGA_CLEC4C	128	0.030842208420592074	TSU-24	AIS B
CHGA_CLEC4C	16	5.619089944239021e-4	TSU-24	AIS B
CHGA_CLEC4C	192	0.07270869666618743	TSU-24	AIS B
CHGA_CLEC4C	24	-0.005101310681004999	TSU-24	AIS B
CHGA_CLEC4C	256	0.10675962688915548	TSU-24	AIS B
CHGA_CLEC4C	32	8.388244882841074e-4	TSU-24	AIS B
CHGA_CLEC4C	384	0.14847999793073996	TSU-24	AIS B
CHGA_CLEC4C	48	0.009132432699069413	TSU-24	AIS B
CHGA_CLEC4C	64	0.006681106266357245	TSU-24	AIS B
CHGA_CLEC4C	8	-8.150506963431187e-4	TSU-24	AIS B
CHGA_CLEC4C	96	0.024081474742384326	TSU-24	AIS B
CHGB_CLEC4C	12	0.037503334736345074	TSU-24	AIS B
CHGB_CLEC4C	128	0.24998489981763403	TSU-24	AIS B
CHGB_CLEC4C	16	0.048862831784294285	TSU-24	AIS B
CHGB_CLEC4C	192	0.3579315047648792	TSU-24	AIS B
CHGB_CLEC4C	24	0.06476438947942635	TSU-24	AIS B
CHGB_CLEC4C	256	0.38368918363965815	TSU-24	AIS B
CHGB_CLEC4C	32	0.08227670487493537	TSU-24	AIS B
CHGB_CLEC4C	384	0.4033098865742918	TSU-24	AIS B
CHGB_CLEC4C	48	0.11974236061888124	TSU-24	AIS B
CHGB_CLEC4C	64	0.1510589901541747	TSU-24	AIS B
CHGB_CLEC4C	8	0.024777641725297637	TSU-24	AIS B
CHGB_CLEC4C	96	0.2124343252306305	TSU-24	AIS B
CLDN25_CLEC4C	12	-4.484346057182082e-6	TSU-24	AIS B
CLDN25_CLEC4C	128	0.03765018508954011	TSU-24	AIS B
CLDN25_CLEC4C	16	0.0031945820822646314	TSU-24	AIS B
CLDN25_CLEC4C	192	0.06385942082977286	TSU-24	AIS B
CLDN25_CLEC4C	24	0.003823698140119628	TSU-24	AIS B
CLDN25_CLEC4C	256	0.11586254910922877	TSU-24	AIS B
CLDN25_CLEC4C	32	0.006793669643182177	TSU-24	AIS B
CLDN25_CLEC4C	384	0.17197023852880214	TSU-24	AIS B
CLDN25_CLEC4C	48	0.013643178139683654	TSU-24	AIS B
CLDN25_CLEC4C	64	0.009004479423254417	TSU-24	AIS B
CLDN25_CLEC4C	8	7.717103920897387e-4	TSU-24	AIS B
CLDN25_CLEC4C	96	0.009962338232719997	TSU-24	AIS B
CLEC10A_CLEC4C	12	0.006902466501746336	TSU-24	AIS B
CLEC10A_CLEC4C	128	0.06912276535297521	TSU-24	AIS B
CLEC10A_CLEC4C	16	0.008725297739130517	TSU-24	AIS B
CLEC10A_CLEC4C	192	0.04100007340778933	TSU-24	AIS B
CLEC10A_CLEC4C	24	0.017615932319609184	TSU-24	AIS B
CLEC10A_CLEC4C	256	0.04754394860381508	TSU-24	AIS B
CLEC10A_CLEC4C	32	0.01953851679790526	TSU-24	AIS B
CLEC10A_CLEC4C	384	-0.02748266873718837	TSU-24	AIS B
CLEC10A_CLEC4C	48	0.03060291641682078	TSU-24	AIS B
CLEC10A_CLEC4C	64	0.03948214114720652	TSU-24	AIS B
CLEC10A_CLEC4C	8	0.0048174545336439915	TSU-24	AIS B
CLEC10A_CLEC4C	96	0.05150324784744201	TSU-24	AIS B
CLEC12A_CLEC4C	12	0.004663787140513091	TSU-24	AIS B
CLEC12A_CLEC4C	128	0.0017472164660446276	TSU-24	AIS B
CLEC12A_CLEC4C	16	0.005028052654582336	TSU-24	AIS B
CLEC12A_CLEC4C	192	-0.002578010570104379	TSU-24	AIS B
CLEC12A_CLEC4C	24	0.009729470968309175	TSU-24	AIS B
CLEC12A_CLEC4C	256	0.010293945590032109	TSU-24	AIS B
CLEC12A_CLEC4C	32	0.014128125465014527	TSU-24	AIS B
CLEC12A_CLEC4C	384	-0.0013700627204007608	TSU-24	AIS B
CLEC12A_CLEC4C	48	0.009513967305051626	TSU-24	AIS B
CLEC12A_CLEC4C	64	0.016738167370396614	TSU-24	AIS B
CLEC12A_CLEC4C	8	0.0014446166071324757	TSU-24	AIS B
CLEC12A_CLEC4C	96	0.025339753685920667	TSU-24	AIS B
CLEC2D_CLEC4C	12	0.003909446050445279	TSU-24	AIS B
CLEC2D_CLEC4C	128	-0.02829152317725899	TSU-24	AIS B
CLEC2D_CLEC4C	16	0.0047117244527843305	TSU-24	AIS B
CLEC2D_CLEC4C	192	-0.12656869261720677	TSU-24	AIS B
CLEC2D_CLEC4C	24	0.004563506766095785	TSU-24	AIS B
CLEC2D_CLEC4C	256	-0.15405484938310773	TSU-24	AIS B
CLEC2D_CLEC4C	32	0.005898734626140252	TSU-24	AIS B
CLEC2D_CLEC4C	384	-0.2158019295760308	TSU-24	AIS B
CLEC2D_CLEC4C	48	0.006827698601775693	TSU-24	AIS B
CLEC2D_CLEC4C	64	-0.006144674942647943	TSU-24	AIS B
CLEC2D_CLEC4C	8	0.004775787964108325	TSU-24	AIS B
CLEC2D_CLEC4C	96	-0.03270708630036716	TSU-24	AIS B
ACE_CLEC4E	12	0.011834179932834888	TSU-24	AIS B
ACE_CLEC4E	128	0.06416896928163782	TSU-24	AIS B
ACE_CLEC4E	16	0.020296453496699323	TSU-24	AIS B
ACE_CLEC4E	192	0.10237243687986691	TSU-24	AIS B
ACE_CLEC4E	24	0.026542341414082366	TSU-24	AIS B
ACE_CLEC4E	256	0.15252284789624065	TSU-24	AIS B
ACE_CLEC4E	32	0.037482178378306724	TSU-24	AIS B
ACE_CLEC4E	384	0.15334207624808865	TSU-24	AIS B
ACE_CLEC4E	48	0.04262932447900117	TSU-24	AIS B
ACE_CLEC4E	64	0.05683944790353717	TSU-24	AIS B
ACE_CLEC4E	8	0.007991949210067248	TSU-24	AIS B
ACE_CLEC4E	96	0.05182293173142935	TSU-24	AIS B
ACE2_CLEC4E	12	-0.003316127095609954	TSU-24	AIS B
ACE2_CLEC4E	128	-0.08474952603603761	TSU-24	AIS B
ACE2_CLEC4E	16	-0.004979124391268203	TSU-24	AIS B
ACE2_CLEC4E	192	-0.1292353411839281	TSU-24	AIS B
ACE2_CLEC4E	24	-0.007517981742156563	TSU-24	AIS B
ACE2_CLEC4E	256	-0.17587464340594736	TSU-24	AIS B
ACE2_CLEC4E	32	-0.015739072616943132	TSU-24	AIS B
ACE2_CLEC4E	384	-0.26463275567731653	TSU-24	AIS B
ACE2_CLEC4E	48	-0.02696076527335793	TSU-24	AIS B
ACE2_CLEC4E	64	-0.041970773578052845	TSU-24	AIS B
ACE2_CLEC4E	8	-0.0011121001450035348	TSU-24	AIS B
ACE2_CLEC4E	96	-0.06492766970064137	TSU-24	AIS B
ACTA2_CLEC4E	12	-0.006545604341593008	TSU-24	AIS B
ACTA2_CLEC4E	128	-0.15715656704756378	TSU-24	AIS B
ACTA2_CLEC4E	16	-0.01229827615067049	TSU-24	AIS B
ACTA2_CLEC4E	192	-0.22778767306498493	TSU-24	AIS B
ACTA2_CLEC4E	24	-0.022182093512134123	TSU-24	AIS B
ACTA2_CLEC4E	256	-0.32595220829150034	TSU-24	AIS B
ACTA2_CLEC4E	32	-0.027735086658057313	TSU-24	AIS B
ACTA2_CLEC4E	384	-0.42845221826036467	TSU-24	AIS B
ACTA2_CLEC4E	48	-0.049664428282052316	TSU-24	AIS B
ACTA2_CLEC4E	64	-0.07136840216388542	TSU-24	AIS B
ACTA2_CLEC4E	8	-0.0040569730147522074	TSU-24	AIS B
ACTA2_CLEC4E	96	-0.11452474448920277	TSU-24	AIS B
ADGRL4_CLEC4E	12	0.005980268293723642	TSU-24	AIS B
ADGRL4_CLEC4E	128	0.06711549865138064	TSU-24	AIS B
ADGRL4_CLEC4E	16	0.009744551616968281	TSU-24	AIS B
ADGRL4_CLEC4E	192	0.1166449774790407	TSU-24	AIS B
ADGRL4_CLEC4E	24	0.015713359798813144	TSU-24	AIS B
ADGRL4_CLEC4E	256	0.11436522489850515	TSU-24	AIS B
ADGRL4_CLEC4E	32	0.017135739506202896	TSU-24	AIS B
ADGRL4_CLEC4E	384	0.1313659543336473	TSU-24	AIS B
ADGRL4_CLEC4E	48	0.029426662429335677	TSU-24	AIS B
ADGRL4_CLEC4E	64	0.043159945429501835	TSU-24	AIS B
ADGRL4_CLEC4E	8	0.0024109741797269583	TSU-24	AIS B
ADGRL4_CLEC4E	96	0.05807934939019393	TSU-24	AIS B
AGT_CLEC4E	12	-0.00816171135536541	TSU-24	AIS B
AGT_CLEC4E	128	-0.16486372088149756	TSU-24	AIS B
AGT_CLEC4E	16	-0.013294654247109725	TSU-24	AIS B
AGT_CLEC4E	192	-0.23033777348332582	TSU-24	AIS B
AGT_CLEC4E	24	-0.026167327831711707	TSU-24	AIS B
AGT_CLEC4E	256	-0.35751077531593056	TSU-24	AIS B
AGT_CLEC4E	32	-0.03393119159554661	TSU-24	AIS B
AGT_CLEC4E	384	-0.4467379116812359	TSU-24	AIS B
AGT_CLEC4E	48	-0.06143166670342398	TSU-24	AIS B
AGT_CLEC4E	64	-0.09378335914425841	TSU-24	AIS B
AGT_CLEC4E	8	-0.003710936130623236	TSU-24	AIS B
AGT_CLEC4E	96	-0.1285728003484048	TSU-24	AIS B
AK1_CLEC4E	12	-0.012584142583363512	TSU-24	AIS B
AK1_CLEC4E	128	-0.13205999905419702	TSU-24	AIS B
AK1_CLEC4E	16	-0.015564568284562954	TSU-24	AIS B
AK1_CLEC4E	192	-0.19737726456222693	TSU-24	AIS B
AK1_CLEC4E	24	-0.030142567222605988	TSU-24	AIS B
AK1_CLEC4E	256	-0.30143646026944776	TSU-24	AIS B
AK1_CLEC4E	32	-0.036222530604056814	TSU-24	AIS B
AK1_CLEC4E	384	-0.39071710797704606	TSU-24	AIS B
AK1_CLEC4E	48	-0.061641226408554836	TSU-24	AIS B
AK1_CLEC4E	64	-0.0717260261657181	TSU-24	AIS B
AK1_CLEC4E	8	-0.0048864232992653295	TSU-24	AIS B
AK1_CLEC4E	96	-0.09995069911384866	TSU-24	AIS B
AKR1C1_CLEC4E	12	-0.010913129710294473	TSU-24	AIS B
AKR1C1_CLEC4E	128	-0.1603565686055633	TSU-24	AIS B
AKR1C1_CLEC4E	16	-0.01637521166864683	TSU-24	AIS B
AKR1C1_CLEC4E	192	-0.2127896005291656	TSU-24	AIS B
AKR1C1_CLEC4E	24	-0.028930676917674907	TSU-24	AIS B
AKR1C1_CLEC4E	256	-0.31648325060268984	TSU-24	AIS B
AKR1C1_CLEC4E	32	-0.041494377407761206	TSU-24	AIS B
AKR1C1_CLEC4E	384	-0.4441295313383313	TSU-24	AIS B
AKR1C1_CLEC4E	48	-0.06696692145858231	TSU-24	AIS B
AKR1C1_CLEC4E	64	-0.0962223275438947	TSU-24	AIS B
AKR1C1_CLEC4E	8	-0.005280487527639921	TSU-24	AIS B
AKR1C1_CLEC4E	96	-0.12538629549429	TSU-24	AIS B
ALDH1A3_CLEC4E	12	0.005101183066881785	TSU-24	AIS B
ALDH1A3_CLEC4E	128	0.13709189196966307	TSU-24	AIS B
ALDH1A3_CLEC4E	16	0.011264190421223768	TSU-24	AIS B
ALDH1A3_CLEC4E	192	0.21906577162299162	TSU-24	AIS B
ALDH1A3_CLEC4E	24	0.014908884819186802	TSU-24	AIS B
ALDH1A3_CLEC4E	256	0.2704256324782007	TSU-24	AIS B
ALDH1A3_CLEC4E	32	0.024447682722972854	TSU-24	AIS B
ALDH1A3_CLEC4E	384	0.3331573499155731	TSU-24	AIS B
ALDH1A3_CLEC4E	48	0.0344257298142601	TSU-24	AIS B
ALDH1A3_CLEC4E	64	0.05362562916396419	TSU-24	AIS B
ALDH1A3_CLEC4E	8	0.002822864070801287	TSU-24	AIS B
ALDH1A3_CLEC4E	96	0.10351963069653052	TSU-24	AIS B
APOE_CLEC4E	12	0.03462993814749348	TSU-24	AIS B
APOE_CLEC4E	128	0.1352331517416412	TSU-24	AIS B
APOE_CLEC4E	16	0.04182739672838134	TSU-24	AIS B
APOE_CLEC4E	192	0.20019875538485218	TSU-24	AIS B
APOE_CLEC4E	24	0.057951005131910885	TSU-24	AIS B
APOE_CLEC4E	256	0.2167985069607365	TSU-24	AIS B
APOE_CLEC4E	32	0.06866887588697053	TSU-24	AIS B
APOE_CLEC4E	384	0.2853960344324203	TSU-24	AIS B
APOE_CLEC4E	48	0.07660571564290111	TSU-24	AIS B
APOE_CLEC4E	64	0.08801475987132357	TSU-24	AIS B
APOE_CLEC4E	8	0.021947966068630316	TSU-24	AIS B
APOE_CLEC4E	96	0.10508523681797453	TSU-24	AIS B
APOLD1_CLEC4E	12	0.0025850264748882293	TSU-24	AIS B
APOLD1_CLEC4E	128	0.06640516598701272	TSU-24	AIS B
APOLD1_CLEC4E	16	0.007826845093317911	TSU-24	AIS B
APOLD1_CLEC4E	192	0.08664577271780803	TSU-24	AIS B
APOLD1_CLEC4E	24	0.010649706073533183	TSU-24	AIS B
APOLD1_CLEC4E	256	0.08882213457700312	TSU-24	AIS B
APOLD1_CLEC4E	32	0.01613971038159178	TSU-24	AIS B
APOLD1_CLEC4E	384	0.14191844586983063	TSU-24	AIS B
APOLD1_CLEC4E	48	0.021016499008959848	TSU-24	AIS B
APOLD1_CLEC4E	64	0.03885306232364991	TSU-24	AIS B
APOLD1_CLEC4E	8	7.331574146463135e-4	TSU-24	AIS B
APOLD1_CLEC4E	96	0.03943153473850206	TSU-24	AIS B
AQP9_CLEC4E	12	0.02192491281852026	TSU-24	AIS B
AQP9_CLEC4E	128	0.10959182909916804	TSU-24	AIS B
AQP9_CLEC4E	16	0.02593421097636947	TSU-24	AIS B
AQP9_CLEC4E	192	0.15877305327554864	TSU-24	AIS B
AQP9_CLEC4E	24	0.0409270763859112	TSU-24	AIS B
AQP9_CLEC4E	256	0.17023287065352444	TSU-24	AIS B
AQP9_CLEC4E	32	0.05338466719078089	TSU-24	AIS B
AQP9_CLEC4E	384	0.2554841795122633	TSU-24	AIS B
AQP9_CLEC4E	48	0.06073735300709526	TSU-24	AIS B
AQP9_CLEC4E	64	0.0662967252823889	TSU-24	AIS B
AQP9_CLEC4E	8	0.015029325025293338	TSU-24	AIS B
AQP9_CLEC4E	96	0.08374347622252586	TSU-24	AIS B
ASCL1_CLEC4E	12	-9.650842779352701e-4	TSU-24	AIS B
ASCL1_CLEC4E	128	0.02623042789015777	TSU-24	AIS B
ASCL1_CLEC4E	16	-3.199635873088579e-4	TSU-24	AIS B
ASCL1_CLEC4E	192	0.06083988961978321	TSU-24	AIS B
ASCL1_CLEC4E	24	5.897863876174796e-4	TSU-24	AIS B
ASCL1_CLEC4E	256	-0.015615324678584777	TSU-24	AIS B
ASCL1_CLEC4E	32	0.00546474654600553	TSU-24	AIS B
ASCL1_CLEC4E	384	0.04290808400437811	TSU-24	AIS B
ASCL1_CLEC4E	48	0.01254722086575491	TSU-24	AIS B
ASCL1_CLEC4E	64	0.012763347160264216	TSU-24	AIS B
ASCL1_CLEC4E	8	-9.77280198114165e-4	TSU-24	AIS B
ASCL1_CLEC4E	96	0.018063446784852492	TSU-24	AIS B
ASCL2_CLEC4E	12	-8.85795937469034e-4	TSU-24	AIS B
ASCL2_CLEC4E	128	-0.06702888635568101	TSU-24	AIS B
ASCL2_CLEC4E	16	-0.0025171483311064147	TSU-24	AIS B
ASCL2_CLEC4E	192	-0.12105924358889161	TSU-24	AIS B
ASCL2_CLEC4E	24	-0.005855417151329433	TSU-24	AIS B
ASCL2_CLEC4E	256	-0.1619261442975354	TSU-24	AIS B
ASCL2_CLEC4E	32	-0.007384508152872204	TSU-24	AIS B
ASCL2_CLEC4E	384	-0.30395393322669567	TSU-24	AIS B
ASCL2_CLEC4E	48	-0.008843503146751221	TSU-24	AIS B
ASCL2_CLEC4E	64	-0.031350396844603196	TSU-24	AIS B
ASCL2_CLEC4E	8	-1.4693750364979814e-4	TSU-24	AIS B
ASCL2_CLEC4E	96	-0.045817681958794404	TSU-24	AIS B
ASPM_CLEC4E	12	0.0057887269193536255	TSU-24	AIS B
ASPM_CLEC4E	128	0.12200298700358943	TSU-24	AIS B
ASPM_CLEC4E	16	0.005941843849840614	TSU-24	AIS B
ASPM_CLEC4E	192	0.1863175785615656	TSU-24	AIS B
ASPM_CLEC4E	24	0.01280955563524766	TSU-24	AIS B
ASPM_CLEC4E	256	0.22911123896199498	TSU-24	AIS B
ASPM_CLEC4E	32	0.02749764910153399	TSU-24	AIS B
ASPM_CLEC4E	384	0.3446028314525897	TSU-24	AIS B
ASPM_CLEC4E	48	0.03719076478582803	TSU-24	AIS B
ASPM_CLEC4E	64	0.04483865031714147	TSU-24	AIS B
ASPM_CLEC4E	8	0.0022300801714899665	TSU-24	AIS B
ASPM_CLEC4E	96	0.08312128037627665	TSU-24	AIS B
ATF4_CLEC4E	12	-0.0037521874235152625	TSU-24	AIS B
ATF4_CLEC4E	128	-0.0838469023266513	TSU-24	AIS B
ATF4_CLEC4E	16	-0.007406321208477387	TSU-24	AIS B
ATF4_CLEC4E	192	-0.12455899625014785	TSU-24	AIS B
ATF4_CLEC4E	24	-0.01186479692354788	TSU-24	AIS B
ATF4_CLEC4E	256	-0.21554483680903766	TSU-24	AIS B
ATF4_CLEC4E	32	-0.014224021877192489	TSU-24	AIS B
ATF4_CLEC4E	384	-0.28429405899216686	TSU-24	AIS B
ATF4_CLEC4E	48	-0.03116552458394682	TSU-24	AIS B
ATF4_CLEC4E	64	-0.03836098976833312	TSU-24	AIS B
ATF4_CLEC4E	8	-0.0017422013435170862	TSU-24	AIS B
ATF4_CLEC4E	96	-0.0707769772120335	TSU-24	AIS B
ATF6_CLEC4E	12	-0.006657147008404831	TSU-24	AIS B
ATF6_CLEC4E	128	-0.14458673553401102	TSU-24	AIS B
ATF6_CLEC4E	16	-0.009971742814619487	TSU-24	AIS B
ATF6_CLEC4E	192	-0.21035834475891912	TSU-24	AIS B
ATF6_CLEC4E	24	-0.018306878183817	TSU-24	AIS B
ATF6_CLEC4E	256	-0.3545131972152842	TSU-24	AIS B
ATF6_CLEC4E	32	-0.030559716154752423	TSU-24	AIS B
ATF6_CLEC4E	384	-0.4516781303605962	TSU-24	AIS B
ATF6_CLEC4E	48	-0.05336527744138403	TSU-24	AIS B
ATF6_CLEC4E	64	-0.07673020005158591	TSU-24	AIS B
ATF6_CLEC4E	8	-0.0031232755823997205	TSU-24	AIS B
ATF6_CLEC4E	96	-0.11492036189317692	TSU-24	AIS B
ATP6V1G3_CLEC4E	12	-5.658573476938534e-4	TSU-24	AIS B
ATP6V1G3_CLEC4E	128	0.004815285397297711	TSU-24	AIS B
ATP6V1G3_CLEC4E	16	0.0013702284765373144	TSU-24	AIS B
ATP6V1G3_CLEC4E	192	0.02991018001970454	TSU-24	AIS B
ATP6V1G3_CLEC4E	24	0.0016233332040678985	TSU-24	AIS B
ATP6V1G3_CLEC4E	256	0.030808557010294876	TSU-24	AIS B
ATP6V1G3_CLEC4E	32	0.00446198011780212	TSU-24	AIS B
ATP6V1G3_CLEC4E	384	0.07250895187851253	TSU-24	AIS B
ATP6V1G3_CLEC4E	48	0.0029206967530051972	TSU-24	AIS B
ATP6V1G3_CLEC4E	64	0.006921475693062924	TSU-24	AIS B
ATP6V1G3_CLEC4E	8	-0.001082555154606165	TSU-24	AIS B
ATP6V1G3_CLEC4E	96	0.003232035493536559	TSU-24	AIS B
AXL_CLEC4E	12	0.011789634795012098	TSU-24	AIS B
AXL_CLEC4E	128	0.061718515215033166	TSU-24	AIS B
AXL_CLEC4E	16	0.015459220115479452	TSU-24	AIS B
AXL_CLEC4E	192	0.08508122516655608	TSU-24	AIS B
AXL_CLEC4E	24	0.02339588266478592	TSU-24	AIS B
AXL_CLEC4E	256	0.0891738314539587	TSU-24	AIS B
AXL_CLEC4E	32	0.028210492621997717	TSU-24	AIS B
AXL_CLEC4E	384	0.06397165887412899	TSU-24	AIS B
AXL_CLEC4E	48	0.03475369496182646	TSU-24	AIS B
AXL_CLEC4E	64	0.04105985752956754	TSU-24	AIS B
AXL_CLEC4E	8	0.0061452073908114455	TSU-24	AIS B
AXL_CLEC4E	96	0.05562311511517348	TSU-24	AIS B
BANK1_CLEC4E	12	-1.4173578363482887e-5	TSU-24	AIS B
BANK1_CLEC4E	128	0.006797137160418454	TSU-24	AIS B
BANK1_CLEC4E	16	0.0011755311251316035	TSU-24	AIS B
BANK1_CLEC4E	192	0.014288088290357492	TSU-24	AIS B
BANK1_CLEC4E	24	0.0014808522905492253	TSU-24	AIS B
BANK1_CLEC4E	256	-0.034228136512747774	TSU-24	AIS B
BANK1_CLEC4E	32	0.0020578069233148488	TSU-24	AIS B
BANK1_CLEC4E	384	-0.019641726584592914	TSU-24	AIS B
BANK1_CLEC4E	48	0.0010689022669339286	TSU-24	AIS B
BANK1_CLEC4E	64	0.0011039217599137757	TSU-24	AIS B
BANK1_CLEC4E	8	-5.391915917839527e-4	TSU-24	AIS B
BANK1_CLEC4E	96	-3.788769283309869e-4	TSU-24	AIS B
BIRC3_CLEC4E	12	0.006129492112935389	TSU-24	AIS B
BIRC3_CLEC4E	128	0.024580043824209884	TSU-24	AIS B
BIRC3_CLEC4E	16	0.008195226313228674	TSU-24	AIS B
BIRC3_CLEC4E	192	0.027219838075166126	TSU-24	AIS B
BIRC3_CLEC4E	24	0.01454994466930809	TSU-24	AIS B
BIRC3_CLEC4E	256	-0.020568248331727726	TSU-24	AIS B
BIRC3_CLEC4E	32	0.016223323570246168	TSU-24	AIS B
BIRC3_CLEC4E	384	-0.02055938579776507	TSU-24	AIS B
BIRC3_CLEC4E	48	0.01634199965941929	TSU-24	AIS B
BIRC3_CLEC4E	64	0.020941564750604484	TSU-24	AIS B
BIRC3_CLEC4E	8	0.0032833221383483206	TSU-24	AIS B
BIRC3_CLEC4E	96	0.02551098924673842	TSU-24	AIS B
BMX_CLEC4E	12	0.003713917345933107	TSU-24	AIS B
BMX_CLEC4E	128	0.11403802520292822	TSU-24	AIS B
BMX_CLEC4E	16	0.007001705723441731	TSU-24	AIS B
BMX_CLEC4E	192	0.2137227611808787	TSU-24	AIS B
BMX_CLEC4E	24	0.009283405420257811	TSU-24	AIS B
BMX_CLEC4E	256	0.24085005264429446	TSU-24	AIS B
BMX_CLEC4E	32	0.014905749712533759	TSU-24	AIS B
BMX_CLEC4E	384	0.3127773885059329	TSU-24	AIS B
BMX_CLEC4E	48	0.024690772237158844	TSU-24	AIS B
BMX_CLEC4E	64	0.038704750772451245	TSU-24	AIS B
BMX_CLEC4E	8	0.0021505161860214833	TSU-24	AIS B
BMX_CLEC4E	96	0.09343755149473576	TSU-24	AIS B
C16orf89_CLEC4E	12	-0.026236196077560312	TSU-24	AIS B
C16orf89_CLEC4E	128	-0.14622018490769043	TSU-24	AIS B
C16orf89_CLEC4E	16	-0.03287667520200797	TSU-24	AIS B
C16orf89_CLEC4E	192	-0.20336500974793056	TSU-24	AIS B
C16orf89_CLEC4E	24	-0.044097880238291705	TSU-24	AIS B
C16orf89_CLEC4E	256	-0.3282580687425193	TSU-24	AIS B
C16orf89_CLEC4E	32	-0.05423936065192532	TSU-24	AIS B
C16orf89_CLEC4E	384	-0.40971724257905556	TSU-24	AIS B
C16orf89_CLEC4E	48	-0.07546459441021146	TSU-24	AIS B
C16orf89_CLEC4E	64	-0.09130304077076132	TSU-24	AIS B
C16orf89_CLEC4E	8	-0.01712308442772403	TSU-24	AIS B
C16orf89_CLEC4E	96	-0.11930064379554262	TSU-24	AIS B
C1QC_CLEC4E	12	0.02741201838960344	TSU-24	AIS B
C1QC_CLEC4E	128	0.0679882491389812	TSU-24	AIS B
C1QC_CLEC4E	16	0.03476736150212311	TSU-24	AIS B
C1QC_CLEC4E	192	0.10521339438167521	TSU-24	AIS B
C1QC_CLEC4E	24	0.045571658501391485	TSU-24	AIS B
C1QC_CLEC4E	256	0.06542817773837883	TSU-24	AIS B
C1QC_CLEC4E	32	0.060001731607320585	TSU-24	AIS B
C1QC_CLEC4E	384	0.1223519083054648	TSU-24	AIS B
C1QC_CLEC4E	48	0.06146930724057537	TSU-24	AIS B
C1QC_CLEC4E	64	0.06397566026996239	TSU-24	AIS B
C1QC_CLEC4E	8	0.017998174958256355	TSU-24	AIS B
C1QC_CLEC4E	96	0.06123927252403745	TSU-24	AIS B
CALB2_CLEC4E	12	0.0010539322742217799	TSU-24	AIS B
CALB2_CLEC4E	128	0.05552952862650498	TSU-24	AIS B
CALB2_CLEC4E	16	-0.0010126217407211812	TSU-24	AIS B
CALB2_CLEC4E	192	0.12229566732517731	TSU-24	AIS B
CALB2_CLEC4E	24	7.308083043538676e-4	TSU-24	AIS B
CALB2_CLEC4E	256	0.15847315043343757	TSU-24	AIS B
CALB2_CLEC4E	32	0.010415328889397661	TSU-24	AIS B
CALB2_CLEC4E	384	0.1399767411459008	TSU-24	AIS B
CALB2_CLEC4E	48	0.012573269244263234	TSU-24	AIS B
CALB2_CLEC4E	64	0.01959515239243517	TSU-24	AIS B
CALB2_CLEC4E	8	-0.0012738974471887272	TSU-24	AIS B
CALB2_CLEC4E	96	0.03312378126405471	TSU-24	AIS B
CALCA_CLEC4E	12	0.0023266251159015545	TSU-24	AIS B
CALCA_CLEC4E	128	0.12322876911067562	TSU-24	AIS B
CALCA_CLEC4E	16	0.007814700874141097	TSU-24	AIS B
CALCA_CLEC4E	192	0.23491756902599753	TSU-24	AIS B
CALCA_CLEC4E	24	0.010322936135355919	TSU-24	AIS B
CALCA_CLEC4E	256	0.3139803139689089	TSU-24	AIS B
CALCA_CLEC4E	32	0.012108759759636923	TSU-24	AIS B
CALCA_CLEC4E	384	0.40975452711845434	TSU-24	AIS B
CALCA_CLEC4E	48	0.03110578269122079	TSU-24	AIS B
CALCA_CLEC4E	64	0.0427916873912829	TSU-24	AIS B
CALCA_CLEC4E	8	0.0026752848167630153	TSU-24	AIS B
CALCA_CLEC4E	96	0.09058339812671372	TSU-24	AIS B
CAV1_CLEC4E	12	0.001409690237416257	TSU-24	AIS B
CAV1_CLEC4E	128	-0.060377712336675896	TSU-24	AIS B
CAV1_CLEC4E	16	1.7989315782656319e-4	TSU-24	AIS B
CAV1_CLEC4E	192	-0.10860798139221177	TSU-24	AIS B
CAV1_CLEC4E	24	-9.870657626479442e-4	TSU-24	AIS B
CAV1_CLEC4E	256	-0.12984116217816016	TSU-24	AIS B
CAV1_CLEC4E	32	-0.0036124973943208283	TSU-24	AIS B
CAV1_CLEC4E	384	-0.18439853674429812	TSU-24	AIS B
CAV1_CLEC4E	48	-0.010975087484604438	TSU-24	AIS B
CAV1_CLEC4E	64	-0.012955672049083593	TSU-24	AIS B
CAV1_CLEC4E	8	-3.2113236454559273e-4	TSU-24	AIS B
CAV1_CLEC4E	96	-0.04839077132959046	TSU-24	AIS B
CCDC78_CLEC4E	12	-0.0010463758901114156	TSU-24	AIS B
CCDC78_CLEC4E	128	0.03142767402883899	TSU-24	AIS B
CCDC78_CLEC4E	16	-0.0025241685606952166	TSU-24	AIS B
CCDC78_CLEC4E	192	0.08558851521807004	TSU-24	AIS B
CCDC78_CLEC4E	24	3.6884294156935084e-4	TSU-24	AIS B
CCDC78_CLEC4E	256	0.04656245304436147	TSU-24	AIS B
CCDC78_CLEC4E	32	0.004437134746659222	TSU-24	AIS B
CCDC78_CLEC4E	384	0.09814849629965948	TSU-24	AIS B
CCDC78_CLEC4E	48	0.00596782312845226	TSU-24	AIS B
CCDC78_CLEC4E	64	0.01720478826832208	TSU-24	AIS B
CCDC78_CLEC4E	8	-6.748637304118114e-4	TSU-24	AIS B
CCDC78_CLEC4E	96	0.024057015010890297	TSU-24	AIS B
CCKAR_CLEC4E	12	1.6234553853502505e-4	TSU-24	AIS B
CCKAR_CLEC4E	128	0.050610459954437886	TSU-24	AIS B
CCKAR_CLEC4E	16	4.429884592147373e-4	TSU-24	AIS B
CCKAR_CLEC4E	192	0.12194514883101196	TSU-24	AIS B
CCKAR_CLEC4E	24	0.003207739089794935	TSU-24	AIS B
CCKAR_CLEC4E	256	0.21313097210886034	TSU-24	AIS B
CCKAR_CLEC4E	32	0.008450155053605978	TSU-24	AIS B
CCKAR_CLEC4E	384	0.21937719095073668	TSU-24	AIS B
CCKAR_CLEC4E	48	0.026216196189259043	TSU-24	AIS B
CCKAR_CLEC4E	64	0.033564471227206565	TSU-24	AIS B
CCKAR_CLEC4E	8	-6.378849242177065e-4	TSU-24	AIS B
CCKAR_CLEC4E	96	0.04273506076873918	TSU-24	AIS B
CCL13_CLEC4E	12	0.01373003113704901	TSU-24	AIS B
CCL13_CLEC4E	128	0.062116716624377025	TSU-24	AIS B
CCL13_CLEC4E	16	0.019809529353570755	TSU-24	AIS B
CCL13_CLEC4E	192	0.07878749121801902	TSU-24	AIS B
CCL13_CLEC4E	24	0.033905564966422705	TSU-24	AIS B
CCL13_CLEC4E	256	0.10855565462899817	TSU-24	AIS B
CCL13_CLEC4E	32	0.03972645104735152	TSU-24	AIS B
CCL13_CLEC4E	384	0.11083154653174118	TSU-24	AIS B
CCL13_CLEC4E	48	0.045666055352679015	TSU-24	AIS B
CCL13_CLEC4E	64	0.05028637152160825	TSU-24	AIS B
CCL13_CLEC4E	8	0.0081634702277922	TSU-24	AIS B
CCL13_CLEC4E	96	0.047193478311834534	TSU-24	AIS B
CCL21_CLEC4E	12	-0.0024068069727379835	TSU-24	AIS B
CCL21_CLEC4E	128	0.07660251467884617	TSU-24	AIS B
CCL21_CLEC4E	16	-0.0010196495344544762	TSU-24	AIS B
CCL21_CLEC4E	192	0.09713082330022824	TSU-24	AIS B
CCL21_CLEC4E	24	-6.216709296449785e-4	TSU-24	AIS B
CCL21_CLEC4E	256	0.11243031798583226	TSU-24	AIS B
CCL21_CLEC4E	32	-0.004302891095697925	TSU-24	AIS B
CCL21_CLEC4E	384	0.17685459050118676	TSU-24	AIS B
CCL21_CLEC4E	48	0.007267061493850466	TSU-24	AIS B
CCL21_CLEC4E	64	0.013955843060356521	TSU-24	AIS B
CCL21_CLEC4E	8	-0.0020582468983370503	TSU-24	AIS B
CCL21_CLEC4E	96	0.037545699603769266	TSU-24	AIS B
CCL22_CLEC4E	12	0.0046137171730988875	TSU-24	AIS B
CCL22_CLEC4E	128	0.11026163502861604	TSU-24	AIS B
CCL22_CLEC4E	16	0.006912566660960092	TSU-24	AIS B
CCL22_CLEC4E	192	0.147331614858315	TSU-24	AIS B
CCL22_CLEC4E	24	0.01578215927842422	TSU-24	AIS B
CCL22_CLEC4E	256	0.2198331011832348	TSU-24	AIS B
CCL22_CLEC4E	32	0.019692806636969987	TSU-24	AIS B
CCL22_CLEC4E	384	0.17410691177472196	TSU-24	AIS B
CCL22_CLEC4E	48	0.028940168205789787	TSU-24	AIS B
CCL22_CLEC4E	64	0.03820662564095254	TSU-24	AIS B
CCL22_CLEC4E	8	0.0018269943277442174	TSU-24	AIS B
CCL22_CLEC4E	96	0.08056894047911999	TSU-24	AIS B
CCL23_CLEC4E	12	3.5505569047762674e-4	TSU-24	AIS B
CCL23_CLEC4E	128	0.052495622139977396	TSU-24	AIS B
CCL23_CLEC4E	16	0.007664784308673009	TSU-24	AIS B
CCL23_CLEC4E	192	0.14481221611911294	TSU-24	AIS B
CCL23_CLEC4E	24	0.010803796226817921	TSU-24	AIS B
CCL23_CLEC4E	256	0.12399009530741123	TSU-24	AIS B
CCL23_CLEC4E	32	0.017954792974460464	TSU-24	AIS B
CCL23_CLEC4E	384	0.22556369978361662	TSU-24	AIS B
CCL23_CLEC4E	48	0.021954738712844087	TSU-24	AIS B
CCL23_CLEC4E	64	0.026325875168313476	TSU-24	AIS B
CCL23_CLEC4E	8	0.0019019533050734423	TSU-24	AIS B
CCL23_CLEC4E	96	0.06439368244711188	TSU-24	AIS B
CCND1_CLEC4E	12	-0.009452906254274142	TSU-24	AIS B
CCND1_CLEC4E	128	-0.10006987364471848	TSU-24	AIS B
CCND1_CLEC4E	16	-0.013494157910379802	TSU-24	AIS B
CCND1_CLEC4E	192	-0.1344932510346803	TSU-24	AIS B
CCND1_CLEC4E	24	-0.0262067804411512	TSU-24	AIS B
CCND1_CLEC4E	256	-0.2087181194181118	TSU-24	AIS B
CCND1_CLEC4E	32	-0.03131109072132589	TSU-24	AIS B
CCND1_CLEC4E	384	-0.27081410551695323	TSU-24	AIS B
CCND1_CLEC4E	48	-0.04750176421994205	TSU-24	AIS B
CCND1_CLEC4E	64	-0.05923036181095689	TSU-24	AIS B
CCND1_CLEC4E	8	-0.005362005474293861	TSU-24	AIS B
CCND1_CLEC4E	96	-0.08508009186706397	TSU-24	AIS B
CCNO_CLEC4E	12	-0.009964629722201062	TSU-24	AIS B
CCNO_CLEC4E	128	-0.15670025691571693	TSU-24	AIS B
CCNO_CLEC4E	16	-0.014797593264951968	TSU-24	AIS B
CCNO_CLEC4E	192	-0.22549679442331727	TSU-24	AIS B
CCNO_CLEC4E	24	-0.021283572150965987	TSU-24	AIS B
CCNO_CLEC4E	256	-0.3208203777919195	TSU-24	AIS B
CCNO_CLEC4E	32	-0.034111712711610384	TSU-24	AIS B
CCNO_CLEC4E	384	-0.3755458763770772	TSU-24	AIS B
CCNO_CLEC4E	48	-0.05132922827870391	TSU-24	AIS B
CCNO_CLEC4E	64	-0.08590639211504872	TSU-24	AIS B
CCNO_CLEC4E	8	-0.004375725274010023	TSU-24	AIS B
CCNO_CLEC4E	96	-0.12055388739315397	TSU-24	AIS B
CCR7_CLEC4E	12	0.003212420759398116	TSU-24	AIS B
CCR7_CLEC4E	128	0.11640344344446117	TSU-24	AIS B
CCR7_CLEC4E	16	0.004778869089346294	TSU-24	AIS B
CCR7_CLEC4E	192	0.15890877890422306	TSU-24	AIS B
CCR7_CLEC4E	24	0.011792559037618312	TSU-24	AIS B
CCR7_CLEC4E	256	0.2376210315991049	TSU-24	AIS B
CCR7_CLEC4E	32	0.019478261495841587	TSU-24	AIS B
CCR7_CLEC4E	384	0.24906300612307525	TSU-24	AIS B
CCR7_CLEC4E	48	0.03684379669921725	TSU-24	AIS B
CCR7_CLEC4E	64	0.043726708904707805	TSU-24	AIS B
CCR7_CLEC4E	8	0.0030870475468767256	TSU-24	AIS B
CCR7_CLEC4E	96	0.09491526259314043	TSU-24	AIS B
CD163_CLEC4E	12	0.028762015992025616	TSU-24	AIS B
CD163_CLEC4E	128	0.1331248507743878	TSU-24	AIS B
CD163_CLEC4E	16	0.03834921846875965	TSU-24	AIS B
CD163_CLEC4E	192	0.19116840463115345	TSU-24	AIS B
CD163_CLEC4E	24	0.05148440806940339	TSU-24	AIS B
CD163_CLEC4E	256	0.21387527826303807	TSU-24	AIS B
CD163_CLEC4E	32	0.06534334494140931	TSU-24	AIS B
CD163_CLEC4E	384	0.28070488113984315	TSU-24	AIS B
CD163_CLEC4E	48	0.07904572192302504	TSU-24	AIS B
CD163_CLEC4E	64	0.09320723540298362	TSU-24	AIS B
CD163_CLEC4E	8	0.021832266221530595	TSU-24	AIS B
CD163_CLEC4E	96	0.10045219036530971	TSU-24	AIS B
CD19_CLEC4E	12	8.731815664491599e-4	TSU-24	AIS B
CD19_CLEC4E	128	0.038471388653275686	TSU-24	AIS B
CD19_CLEC4E	16	0.0036465942344522766	TSU-24	AIS B
CD19_CLEC4E	192	0.06508566032646776	TSU-24	AIS B
CD19_CLEC4E	24	0.006979261398403284	TSU-24	AIS B
CD19_CLEC4E	256	0.12286290387477891	TSU-24	AIS B
CD19_CLEC4E	32	0.008845486556354877	TSU-24	AIS B
CD19_CLEC4E	384	0.05330949354634966	TSU-24	AIS B
CD19_CLEC4E	48	0.018195748691136732	TSU-24	AIS B
CD19_CLEC4E	64	0.015472331245239727	TSU-24	AIS B
CD19_CLEC4E	8	1.39237846557227e-4	TSU-24	AIS B
CD19_CLEC4E	96	0.02531088097080897	TSU-24	AIS B
CD1C_CLEC4E	12	0.010024509423783112	TSU-24	AIS B
CD1C_CLEC4E	128	0.06168863461793209	TSU-24	AIS B
CD1C_CLEC4E	16	0.008403357881245908	TSU-24	AIS B
CD1C_CLEC4E	192	0.10175649951909209	TSU-24	AIS B
CD1C_CLEC4E	24	0.014052716010432354	TSU-24	AIS B
CD1C_CLEC4E	256	0.12333280224485313	TSU-24	AIS B
CD1C_CLEC4E	32	0.02266486483348658	TSU-24	AIS B
CD1C_CLEC4E	384	0.052649674386438056	TSU-24	AIS B
CD1C_CLEC4E	48	0.029425716435154264	TSU-24	AIS B
CD1C_CLEC4E	64	0.03853462292266272	TSU-24	AIS B
CD1C_CLEC4E	8	0.0029783308857502695	TSU-24	AIS B
CD1C_CLEC4E	96	0.06447372163364845	TSU-24	AIS B
CD1E_CLEC4E	12	0.004305309271298948	TSU-24	AIS B
CD1E_CLEC4E	128	0.06110836910153293	TSU-24	AIS B
CD1E_CLEC4E	16	0.004556298502333366	TSU-24	AIS B
CD1E_CLEC4E	192	0.10951244879118763	TSU-24	AIS B
CD1E_CLEC4E	24	0.00828131753604113	TSU-24	AIS B
CD1E_CLEC4E	256	0.07124433765954236	TSU-24	AIS B
CD1E_CLEC4E	32	0.00907859298389173	TSU-24	AIS B
CD1E_CLEC4E	384	0.12241790583481493	TSU-24	AIS B
CD1E_CLEC4E	48	0.017275759911742503	TSU-24	AIS B
CD1E_CLEC4E	64	0.02946152288876995	TSU-24	AIS B
CD1E_CLEC4E	8	0.0012135659815037077	TSU-24	AIS B
CD1E_CLEC4E	96	0.04565931058027101	TSU-24	AIS B
CD274_CLEC4E	12	0.008123193686572307	TSU-24	AIS B
CD274_CLEC4E	128	0.12401947419738991	TSU-24	AIS B
CD274_CLEC4E	16	0.010805429791578856	TSU-24	AIS B
CD274_CLEC4E	192	0.16461235869785693	TSU-24	AIS B
CD274_CLEC4E	24	0.020536795758119727	TSU-24	AIS B
CD274_CLEC4E	256	0.1902944830947872	TSU-24	AIS B
CD274_CLEC4E	32	0.027531015077367774	TSU-24	AIS B
CD274_CLEC4E	384	0.2730693377011078	TSU-24	AIS B
CD274_CLEC4E	48	0.04818285752919912	TSU-24	AIS B
CD274_CLEC4E	64	0.06409574457597039	TSU-24	AIS B
CD274_CLEC4E	8	0.00524302657208837	TSU-24	AIS B
CD274_CLEC4E	96	0.093330599924252	TSU-24	AIS B
CD300E_CLEC4E	12	0.021327579718994013	TSU-24	AIS B
CD300E_CLEC4E	128	0.190911224368215	TSU-24	AIS B
CD300E_CLEC4E	16	0.030023377849808717	TSU-24	AIS B
CD300E_CLEC4E	192	0.2895377653808879	TSU-24	AIS B
CD300E_CLEC4E	24	0.04012303845508433	TSU-24	AIS B
CD300E_CLEC4E	256	0.3609931179609385	TSU-24	AIS B
CD300E_CLEC4E	32	0.05872155156276058	TSU-24	AIS B
CD300E_CLEC4E	384	0.48353473874484904	TSU-24	AIS B
CD300E_CLEC4E	48	0.07273495071371958	TSU-24	AIS B
CD300E_CLEC4E	64	0.10138103202559418	TSU-24	AIS B
CD300E_CLEC4E	8	0.013672525002786451	TSU-24	AIS B
CD300E_CLEC4E	96	0.14333388654238857	TSU-24	AIS B
CD33_CLEC4E	12	0.006825926293176888	TSU-24	AIS B
CD33_CLEC4E	128	0.12146823743324343	TSU-24	AIS B
CD33_CLEC4E	16	0.01061451058861782	TSU-24	AIS B
CD33_CLEC4E	192	0.2097155346464043	TSU-24	AIS B
CD33_CLEC4E	24	0.018941864467986395	TSU-24	AIS B
CD33_CLEC4E	256	0.30266417106359683	TSU-24	AIS B
CD33_CLEC4E	32	0.03119060793620268	TSU-24	AIS B
CD33_CLEC4E	384	0.3255967566009715	TSU-24	AIS B
CD33_CLEC4E	48	0.04695083171484887	TSU-24	AIS B
CD33_CLEC4E	64	0.05893581911491814	TSU-24	AIS B
CD33_CLEC4E	8	0.0035419303083940794	TSU-24	AIS B
CD33_CLEC4E	96	0.10120438271969284	TSU-24	AIS B
CD3E_CLEC4E	12	0.008123322007761342	TSU-24	AIS B
CD3E_CLEC4E	128	0.08806519141414956	TSU-24	AIS B
CD3E_CLEC4E	16	0.015386906706369339	TSU-24	AIS B
CD3E_CLEC4E	192	0.13795579164074456	TSU-24	AIS B
CD3E_CLEC4E	24	0.01856665151730174	TSU-24	AIS B
CD3E_CLEC4E	256	0.1677694422345849	TSU-24	AIS B
CD3E_CLEC4E	32	0.031217724482592447	TSU-24	AIS B
CD3E_CLEC4E	384	0.10461108927417437	TSU-24	AIS B
CD3E_CLEC4E	48	0.0467020858929323	TSU-24	AIS B
CD3E_CLEC4E	64	0.05268400934265262	TSU-24	AIS B
CD3E_CLEC4E	8	0.006356710934798387	TSU-24	AIS B
CD3E_CLEC4E	96	0.0722104027234673	TSU-24	AIS B
CD4_CLEC4E	12	0.02375251737066347	TSU-24	AIS B
CD4_CLEC4E	128	0.057225208475126604	TSU-24	AIS B
CD4_CLEC4E	16	0.02774363778808886	TSU-24	AIS B
CD4_CLEC4E	192	0.07923839236063522	TSU-24	AIS B
CD4_CLEC4E	24	0.040864196527930864	TSU-24	AIS B
CD4_CLEC4E	256	0.07517430022459846	TSU-24	AIS B
CD4_CLEC4E	32	0.04697703044534978	TSU-24	AIS B
CD4_CLEC4E	384	0.028405511685569478	TSU-24	AIS B
CD4_CLEC4E	48	0.048468184467431674	TSU-24	AIS B
CD4_CLEC4E	64	0.052320861856142	TSU-24	AIS B
CD4_CLEC4E	8	0.013637096116825533	TSU-24	AIS B
CD4_CLEC4E	96	0.05816503105088473	TSU-24	AIS B
CD40LG_CLEC4E	12	0.002009279957386381	TSU-24	AIS B
CD40LG_CLEC4E	128	0.05786055961163968	TSU-24	AIS B
CD40LG_CLEC4E	16	0.004193199898809193	TSU-24	AIS B
CD40LG_CLEC4E	192	0.09915256117605395	TSU-24	AIS B
CD40LG_CLEC4E	24	0.009068610100735244	TSU-24	AIS B
CD40LG_CLEC4E	256	0.1673152828078494	TSU-24	AIS B
CD40LG_CLEC4E	32	0.011897762970012112	TSU-24	AIS B
CD40LG_CLEC4E	384	0.11247574864880147	TSU-24	AIS B
CD40LG_CLEC4E	48	0.02493978504839213	TSU-24	AIS B
CD40LG_CLEC4E	64	0.032776384416791926	TSU-24	AIS B
CD40LG_CLEC4E	8	0.0016300510147905008	TSU-24	AIS B
CD40LG_CLEC4E	96	0.04773035524670517	TSU-24	AIS B
CD44_CLEC4E	12	-0.001519747290098976	TSU-24	AIS B
CD44_CLEC4E	128	-0.08955445104096081	TSU-24	AIS B
CD44_CLEC4E	16	-0.0038101234320704423	TSU-24	AIS B
CD44_CLEC4E	192	-0.13500005008351396	TSU-24	AIS B
CD44_CLEC4E	24	-0.007819405103638736	TSU-24	AIS B
CD44_CLEC4E	256	-0.23956196575631666	TSU-24	AIS B
CD44_CLEC4E	32	-0.012635776700678092	TSU-24	AIS B
CD44_CLEC4E	384	-0.33392766036587096	TSU-24	AIS B
CD44_CLEC4E	48	-0.031275398687398155	TSU-24	AIS B
CD44_CLEC4E	64	-0.04640454934887836	TSU-24	AIS B
CD44_CLEC4E	8	-9.747813077445513e-5	TSU-24	AIS B
CD44_CLEC4E	96	-0.07254469582162387	TSU-24	AIS B
CD48_CLEC4E	12	0.010446327663520853	TSU-24	AIS B
CD48_CLEC4E	128	0.02551088238655366	TSU-24	AIS B
CD48_CLEC4E	16	0.013137080324711824	TSU-24	AIS B
CD48_CLEC4E	192	0.028401055274889037	TSU-24	AIS B
CD48_CLEC4E	24	0.017073405640428342	TSU-24	AIS B
CD48_CLEC4E	256	-0.004288635852155813	TSU-24	AIS B
CD48_CLEC4E	32	0.020180370460208683	TSU-24	AIS B
CD48_CLEC4E	384	-0.08418160174024442	TSU-24	AIS B
CD48_CLEC4E	48	0.02253612595535348	TSU-24	AIS B
CD48_CLEC4E	64	0.015905404478343026	TSU-24	AIS B
CD48_CLEC4E	8	0.006904390378066826	TSU-24	AIS B
CD48_CLEC4E	96	0.013941828981242927	TSU-24	AIS B
CD68_CLEC4E	12	0.0316815316259903	TSU-24	AIS B
CD68_CLEC4E	128	0.06319708561294053	TSU-24	AIS B
CD68_CLEC4E	16	0.03641499964270945	TSU-24	AIS B
CD68_CLEC4E	192	0.09104436318127243	TSU-24	AIS B
CD68_CLEC4E	24	0.04939743360030026	TSU-24	AIS B
CD68_CLEC4E	256	0.08860924584460675	TSU-24	AIS B
CD68_CLEC4E	32	0.058948396238645444	TSU-24	AIS B
CD68_CLEC4E	384	0.11391119753369854	TSU-24	AIS B
CD68_CLEC4E	48	0.055236785156297784	TSU-24	AIS B
CD68_CLEC4E	64	0.058689936130723784	TSU-24	AIS B
CD68_CLEC4E	8	0.019881452224432564	TSU-24	AIS B
CD68_CLEC4E	96	0.04979381809353301	TSU-24	AIS B
CD74_CLEC4E	12	-0.00602824437135446	TSU-24	AIS B
CD74_CLEC4E	128	-0.09277414398223877	TSU-24	AIS B
CD74_CLEC4E	16	-0.008761648109490299	TSU-24	AIS B
CD74_CLEC4E	192	-0.12991539987252282	TSU-24	AIS B
CD74_CLEC4E	24	-0.012590208056479991	TSU-24	AIS B
CD74_CLEC4E	256	-0.22623548785103328	TSU-24	AIS B
CD74_CLEC4E	32	-0.014998836014775186	TSU-24	AIS B
CD74_CLEC4E	384	-0.30626670009641366	TSU-24	AIS B
CD74_CLEC4E	48	-0.0374172330210178	TSU-24	AIS B
CD74_CLEC4E	64	-0.0507026633957647	TSU-24	AIS B
CD74_CLEC4E	8	-0.0022824671845002834	TSU-24	AIS B
CD74_CLEC4E	96	-0.07365285677137116	TSU-24	AIS B
CD80_CLEC4E	12	0.008163311513282112	TSU-24	AIS B
CD80_CLEC4E	128	0.11300654048071478	TSU-24	AIS B
CD80_CLEC4E	16	0.014616713248295951	TSU-24	AIS B
CD80_CLEC4E	192	0.15788909821195451	TSU-24	AIS B
CD80_CLEC4E	24	0.02150304203804474	TSU-24	AIS B
CD80_CLEC4E	256	0.19182073131670438	TSU-24	AIS B
CD80_CLEC4E	32	0.02881985409803676	TSU-24	AIS B
CD80_CLEC4E	384	0.19341748494371833	TSU-24	AIS B
CD80_CLEC4E	48	0.040474967478741526	TSU-24	AIS B
CD80_CLEC4E	64	0.042108020521730134	TSU-24	AIS B
CD80_CLEC4E	8	0.005031391506580581	TSU-24	AIS B
CD80_CLEC4E	96	0.08144837218720463	TSU-24	AIS B
CD86_CLEC4E	12	0.01468514453738324	TSU-24	AIS B
CD86_CLEC4E	128	0.12068363468572857	TSU-24	AIS B
CD86_CLEC4E	16	0.02094203511528573	TSU-24	AIS B
CD86_CLEC4E	192	0.15317907229491856	TSU-24	AIS B
CD86_CLEC4E	24	0.028435173285750553	TSU-24	AIS B
CD86_CLEC4E	256	0.17992295019093002	TSU-24	AIS B
CD86_CLEC4E	32	0.03996309790880138	TSU-24	AIS B
CD86_CLEC4E	384	0.2286133942232202	TSU-24	AIS B
CD86_CLEC4E	48	0.04298657365136302	TSU-24	AIS B
CD86_CLEC4E	64	0.05966991563227106	TSU-24	AIS B
CD86_CLEC4E	8	0.009306401776551558	TSU-24	AIS B
CD86_CLEC4E	96	0.06661087789420934	TSU-24	AIS B
CD8A_CLEC4E	12	0.007874040253516328	TSU-24	AIS B
CD8A_CLEC4E	128	0.06865009485919894	TSU-24	AIS B
CD8A_CLEC4E	16	0.009874194997977	TSU-24	AIS B
CD8A_CLEC4E	192	0.07379927855699642	TSU-24	AIS B
CD8A_CLEC4E	24	0.019590731812162553	TSU-24	AIS B
CD8A_CLEC4E	256	0.08988729306214338	TSU-24	AIS B
CD8A_CLEC4E	32	0.027766294179379248	TSU-24	AIS B
CD8A_CLEC4E	384	0.0025468181417436335	TSU-24	AIS B
CD8A_CLEC4E	48	0.03363700737889432	TSU-24	AIS B
CD8A_CLEC4E	64	0.043240037486620087	TSU-24	AIS B
CD8A_CLEC4E	8	0.004262569519312509	TSU-24	AIS B
CD8A_CLEC4E	96	0.05906852290372294	TSU-24	AIS B
CDH1_CLEC4E	12	-0.01777463623526566	TSU-24	AIS B
CDH1_CLEC4E	128	-0.12880682342111544	TSU-24	AIS B
CDH1_CLEC4E	16	-0.024936374259736976	TSU-24	AIS B
CDH1_CLEC4E	192	-0.18480390562458587	TSU-24	AIS B
CDH1_CLEC4E	24	-0.035401035935821036	TSU-24	AIS B
CDH1_CLEC4E	256	-0.2867046253621183	TSU-24	AIS B
CDH1_CLEC4E	32	-0.04551180608076126	TSU-24	AIS B
CDH1_CLEC4E	384	-0.37406138892972834	TSU-24	AIS B
CDH1_CLEC4E	48	-0.06320729632070203	TSU-24	AIS B
CDH1_CLEC4E	64	-0.07789018681745637	TSU-24	AIS B
CDH1_CLEC4E	8	-0.010004726047937087	TSU-24	AIS B
CDH1_CLEC4E	96	-0.10346715737903833	TSU-24	AIS B
CFP_CLEC4E	12	0.0059453515859475	TSU-24	AIS B
CFP_CLEC4E	128	0.10776689712349903	TSU-24	AIS B
CFP_CLEC4E	16	0.008858485798188917	TSU-24	AIS B
CFP_CLEC4E	192	0.18198563693295217	TSU-24	AIS B
CFP_CLEC4E	24	0.015505274909944789	TSU-24	AIS B
CFP_CLEC4E	256	0.25607468664423105	TSU-24	AIS B
CFP_CLEC4E	32	0.02350703575986354	TSU-24	AIS B
CFP_CLEC4E	384	0.35483692655927795	TSU-24	AIS B
CFP_CLEC4E	48	0.03856713840397461	TSU-24	AIS B
CFP_CLEC4E	64	0.05013416276683217	TSU-24	AIS B
CFP_CLEC4E	8	0.003155111276219498	TSU-24	AIS B
CFP_CLEC4E	96	0.07350277388963052	TSU-24	AIS B
CFTR_CLEC4E	12	-0.005959405733079679	TSU-24	AIS B
CFTR_CLEC4E	128	-0.10141088407582706	TSU-24	AIS B
CFTR_CLEC4E	16	-0.010980790332783747	TSU-24	AIS B
CFTR_CLEC4E	192	-0.12574269492024523	TSU-24	AIS B
CFTR_CLEC4E	24	-0.014847910694565201	TSU-24	AIS B
CFTR_CLEC4E	256	-0.18840886244466165	TSU-24	AIS B
CFTR_CLEC4E	32	-0.021460196708653203	TSU-24	AIS B
CFTR_CLEC4E	384	-0.2813082876159526	TSU-24	AIS B
CFTR_CLEC4E	48	-0.027760149191092254	TSU-24	AIS B
CFTR_CLEC4E	64	-0.03549641875995336	TSU-24	AIS B
CFTR_CLEC4E	8	-0.0025678928805069464	TSU-24	AIS B
CFTR_CLEC4E	96	-0.06106470850897499	TSU-24	AIS B
CHGA_CLEC4E	12	-8.731987951352939e-4	TSU-24	AIS B
CHGA_CLEC4E	128	0.035925876155638324	TSU-24	AIS B
CHGA_CLEC4E	16	0.0017594622603307073	TSU-24	AIS B
CHGA_CLEC4E	192	0.07456565818057662	TSU-24	AIS B
CHGA_CLEC4E	24	0.004550548062142772	TSU-24	AIS B
CHGA_CLEC4E	256	0.08309503896431532	TSU-24	AIS B
CHGA_CLEC4E	32	0.0038553074608773602	TSU-24	AIS B
CHGA_CLEC4E	384	0.15481696533113534	TSU-24	AIS B
CHGA_CLEC4E	48	0.005672261900661313	TSU-24	AIS B
CHGA_CLEC4E	64	0.01571982576451459	TSU-24	AIS B
CHGA_CLEC4E	8	1.1271564269080598e-4	TSU-24	AIS B
CHGA_CLEC4E	96	0.03535062412495112	TSU-24	AIS B
CHGB_CLEC4E	12	0.014215419073896092	TSU-24	AIS B
CHGB_CLEC4E	128	0.1344515361959903	TSU-24	AIS B
CHGB_CLEC4E	16	0.020954373987082945	TSU-24	AIS B
CHGB_CLEC4E	192	0.21064832477938505	TSU-24	AIS B
CHGB_CLEC4E	24	0.03100383778743261	TSU-24	AIS B
CHGB_CLEC4E	256	0.2862263712420715	TSU-24	AIS B
CHGB_CLEC4E	32	0.04066835247736624	TSU-24	AIS B
CHGB_CLEC4E	384	0.3370789773298199	TSU-24	AIS B
CHGB_CLEC4E	48	0.05987295396022406	TSU-24	AIS B
CHGB_CLEC4E	64	0.07676837308549274	TSU-24	AIS B
CHGB_CLEC4E	8	0.009519369208469193	TSU-24	AIS B
CHGB_CLEC4E	96	0.11754778956809595	TSU-24	AIS B
CLDN25_CLEC4E	12	-9.101113300279877e-5	TSU-24	AIS B
CLDN25_CLEC4E	128	0.011955044974570372	TSU-24	AIS B
CLDN25_CLEC4E	16	0.0010313328644761023	TSU-24	AIS B
CLDN25_CLEC4E	192	0.052969367480990764	TSU-24	AIS B
CLDN25_CLEC4E	24	-6.452179707692978e-4	TSU-24	AIS B
CLDN25_CLEC4E	256	0.09162487019207886	TSU-24	AIS B
CLDN25_CLEC4E	32	-0.0026365607536374424	TSU-24	AIS B
CLDN25_CLEC4E	384	0.12184466427698819	TSU-24	AIS B
CLDN25_CLEC4E	48	0.0027459570017928582	TSU-24	AIS B
CLDN25_CLEC4E	64	0.0017074326278190173	TSU-24	AIS B
CLDN25_CLEC4E	8	-2.563747581262124e-4	TSU-24	AIS B
CLDN25_CLEC4E	96	-0.00677170569923074	TSU-24	AIS B
CLEC10A_CLEC4E	12	0.01876691496504799	TSU-24	AIS B
CLEC10A_CLEC4E	128	0.11858352157607589	TSU-24	AIS B
CLEC10A_CLEC4E	16	0.021482724989024916	TSU-24	AIS B
CLEC10A_CLEC4E	192	0.14737525489540793	TSU-24	AIS B
CLEC10A_CLEC4E	24	0.03243911940252413	TSU-24	AIS B
CLEC10A_CLEC4E	256	0.1801191213144115	TSU-24	AIS B
CLEC10A_CLEC4E	32	0.046646093131543914	TSU-24	AIS B
CLEC10A_CLEC4E	384	0.19594075132324476	TSU-24	AIS B
CLEC10A_CLEC4E	48	0.056293334705412375	TSU-24	AIS B
CLEC10A_CLEC4E	64	0.063763822757018307	TSU-24	AIS B
CLEC10A_CLEC4E	8	0.011724251077527743	TSU-24	AIS B
CLEC10A_CLEC4E	96	0.09910217682235561	TSU-24	AIS B
CLEC12A_CLEC4E	12	0.024918810056168406	TSU-24	AIS B
CLEC12A_CLEC4E	128	0.1079769470048562	TSU-24	AIS B
CLEC12A_CLEC4E	16	0.025334092155572783	TSU-24	AIS B
CLEC12A_CLEC4E	192	0.16482455305589364	TSU-24	AIS B
CLEC12A_CLEC4E	24	0.036653955717379394	TSU-24	AIS B
CLEC12A_CLEC4E	256	0.1851259328380657	TSU-24	AIS B
CLEC12A_CLEC4E	32	0.051976182102241045	TSU-24	AIS B
CLEC12A_CLEC4E	384	0.31741143277470735	TSU-24	AIS B
CLEC12A_CLEC4E	48	0.05032163645012915	TSU-24	AIS B
CLEC12A_CLEC4E	64	0.0666054109330974	TSU-24	AIS B
CLEC12A_CLEC4E	8	0.016906320283913468	TSU-24	AIS B
CLEC12A_CLEC4E	96	0.0943351233752149	TSU-24	AIS B
CLEC2D_CLEC4E	12	-0.00495960599900005	TSU-24	AIS B
CLEC2D_CLEC4E	128	-0.08397955279769642	TSU-24	AIS B
CLEC2D_CLEC4E	16	-0.006901699704408751	TSU-24	AIS B
CLEC2D_CLEC4E	192	-0.12672441643752028	TSU-24	AIS B
CLEC2D_CLEC4E	24	-0.01576265722824897	TSU-24	AIS B
CLEC2D_CLEC4E	256	-0.22987061667668315	TSU-24	AIS B
CLEC2D_CLEC4E	32	-0.020233150789352197	TSU-24	AIS B
CLEC2D_CLEC4E	384	-0.32043608819898234	TSU-24	AIS B
CLEC2D_CLEC4E	48	-0.028893886819004934	TSU-24	AIS B
CLEC2D_CLEC4E	64	-0.04881283312009443	TSU-24	AIS B
CLEC2D_CLEC4E	8	-0.0023403826776361224	TSU-24	AIS B
CLEC2D_CLEC4E	96	-0.07197497175279191	TSU-24	AIS B
CLEC4C_CLEC4E	12	0.002005922455160937	TSU-24	AIS B
CLEC4C_CLEC4E	128	0.059437025936894566	TSU-24	AIS B
CLEC4C_CLEC4E	16	0.006195997296874474	TSU-24	AIS B
CLEC4C_CLEC4E	192	0.14222623764676828	TSU-24	AIS B
CLEC4C_CLEC4E	24	0.0064811796497435325	TSU-24	AIS B
CLEC4C_CLEC4E	256	0.2126376311991239	TSU-24	AIS B
CLEC4C_CLEC4E	32	0.011607350797636841	TSU-24	AIS B
CLEC4C_CLEC4E	384	0.2531987266396271	TSU-24	AIS B
CLEC4C_CLEC4E	48	0.01580922533772631	TSU-24	AIS B
CLEC4C_CLEC4E	64	0.022889124885091428	TSU-24	AIS B
CLEC4C_CLEC4E	8	9.726352265763255e-5	TSU-24	AIS B
CLEC4C_CLEC4E	96	0.05419614959551588	TSU-24	AIS B
ACE_COL11A1	12	-0.004131130384681091	TSU-24	AIS B
ACE_COL11A1	128	-0.13440162681864037	TSU-24	AIS B
ACE_COL11A1	16	-0.003606861655173013	TSU-24	AIS B
ACE_COL11A1	192	-0.21828016522794863	TSU-24	AIS B
ACE_COL11A1	24	-0.005641274898344869	TSU-24	AIS B
ACE_COL11A1	256	-0.2277492707246272	TSU-24	AIS B
ACE_COL11A1	32	-0.008083552334916958	TSU-24	AIS B
ACE_COL11A1	384	-0.2959276238131194	TSU-24	AIS B
ACE_COL11A1	48	-0.025034163483684795	TSU-24	AIS B
ACE_COL11A1	64	-0.031265002773347435	TSU-24	AIS B
ACE_COL11A1	8	-0.0016000365825077102	TSU-24	AIS B
ACE_COL11A1	96	-0.08955852749482349	TSU-24	AIS B
ACE2_COL11A1	12	0.006771272543544569	TSU-24	AIS B
ACE2_COL11A1	128	0.12417674071716009	TSU-24	AIS B
ACE2_COL11A1	16	0.010317798545596625	TSU-24	AIS B
ACE2_COL11A1	192	0.14240124698915718	TSU-24	AIS B
ACE2_COL11A1	24	0.01687411900862044	TSU-24	AIS B
ACE2_COL11A1	256	0.18928994477165795	TSU-24	AIS B
ACE2_COL11A1	32	0.030842108588754472	TSU-24	AIS B
ACE2_COL11A1	384	0.11061708387449908	TSU-24	AIS B
ACE2_COL11A1	48	0.046228879523794855	TSU-24	AIS B
ACE2_COL11A1	64	0.06988071034072035	TSU-24	AIS B
ACE2_COL11A1	8	0.004458175015683208	TSU-24	AIS B
ACE2_COL11A1	96	0.10464009034112415	TSU-24	AIS B
ACTA2_COL11A1	12	0.020675490227372414	TSU-24	AIS B
ACTA2_COL11A1	128	0.03553765445137299	TSU-24	AIS B
ACTA2_COL11A1	16	0.02546408249374957	TSU-24	AIS B
ACTA2_COL11A1	192	-0.01237228061167637	TSU-24	AIS B
ACTA2_COL11A1	24	0.03594084120293975	TSU-24	AIS B
ACTA2_COL11A1	256	-8.571381784826101e-4	TSU-24	AIS B
ACTA2_COL11A1	32	0.04184142313248947	TSU-24	AIS B
ACTA2_COL11A1	384	-8.432763945266001e-4	TSU-24	AIS B
ACTA2_COL11A1	48	0.050718286190779074	TSU-24	AIS B
ACTA2_COL11A1	64	0.0488141449054051	TSU-24	AIS B
ACTA2_COL11A1	8	0.017065528446325803	TSU-24	AIS B
ACTA2_COL11A1	96	0.03689049616327198	TSU-24	AIS B
ADGRL4_COL11A1	12	-0.0013070493209338561	TSU-24	AIS B
ADGRL4_COL11A1	128	-0.0709871640321135	TSU-24	AIS B
ADGRL4_COL11A1	16	-0.00191791618006522	TSU-24	AIS B
ADGRL4_COL11A1	192	-0.11144049632329764	TSU-24	AIS B
ADGRL4_COL11A1	24	-0.00366721702677373	TSU-24	AIS B
ADGRL4_COL11A1	256	-0.10801143877609658	TSU-24	AIS B
ADGRL4_COL11A1	32	-0.00857723223459842	TSU-24	AIS B
ADGRL4_COL11A1	384	-0.17136890554905018	TSU-24	AIS B
ADGRL4_COL11A1	48	-0.008330907830588482	TSU-24	AIS B
ADGRL4_COL11A1	64	-0.01576356758850346	TSU-24	AIS B
ADGRL4_COL11A1	8	-0.0011574409793469013	TSU-24	AIS B
ADGRL4_COL11A1	96	-0.0475666376916719	TSU-24	AIS B
AGT_COL11A1	12	0.0037871549565235245	TSU-24	AIS B
AGT_COL11A1	128	0.03433268125582121	TSU-24	AIS B
AGT_COL11A1	16	0.005580387220308272	TSU-24	AIS B
AGT_COL11A1	192	0.033003637894796524	TSU-24	AIS B
AGT_COL11A1	24	0.012523773090615729	TSU-24	AIS B
AGT_COL11A1	256	0.024997065461878507	TSU-24	AIS B
AGT_COL11A1	32	0.01915264026483549	TSU-24	AIS B
AGT_COL11A1	384	0.03015102158908506	TSU-24	AIS B
AGT_COL11A1	48	0.024397118093937274	TSU-24	AIS B
AGT_COL11A1	64	0.030698248599384657	TSU-24	AIS B
AGT_COL11A1	8	0.0034477628878328693	TSU-24	AIS B
AGT_COL11A1	96	0.04023562863425982	TSU-24	AIS B
AK1_COL11A1	12	0.012099350455694899	TSU-24	AIS B
AK1_COL11A1	128	0.05266023747624207	TSU-24	AIS B
AK1_COL11A1	16	0.015045771047703646	TSU-24	AIS B
AK1_COL11A1	192	0.023696683340743787	TSU-24	AIS B
AK1_COL11A1	24	0.026617857731475583	TSU-24	AIS B
AK1_COL11A1	256	0.005278705577417988	TSU-24	AIS B
AK1_COL11A1	32	0.03600222554832276	TSU-24	AIS B
AK1_COL11A1	384	-0.015593275973804778	TSU-24	AIS B
AK1_COL11A1	48	0.04803977022590803	TSU-24	AIS B
AK1_COL11A1	64	0.060553723652411066	TSU-24	AIS B
AK1_COL11A1	8	0.008669016499581168	TSU-24	AIS B
AK1_COL11A1	96	0.06239803542074603	TSU-24	AIS B
AKR1C1_COL11A1	12	0.005456790433868732	TSU-24	AIS B
AKR1C1_COL11A1	128	0.05647338692006859	TSU-24	AIS B
AKR1C1_COL11A1	16	0.0051011843243205825	TSU-24	AIS B
AKR1C1_COL11A1	192	0.05255396317940984	TSU-24	AIS B
AKR1C1_COL11A1	24	0.01567799060138631	TSU-24	AIS B
AKR1C1_COL11A1	256	0.07933546731735112	TSU-24	AIS B
AKR1C1_COL11A1	32	0.025151757369852337	TSU-24	AIS B
AKR1C1_COL11A1	384	0.0779794619908813	TSU-24	AIS B
AKR1C1_COL11A1	48	0.031993346531140825	TSU-24	AIS B
AKR1C1_COL11A1	64	0.0347914977709171	TSU-24	AIS B
AKR1C1_COL11A1	8	0.0038534937766872652	TSU-24	AIS B
AKR1C1_COL11A1	96	0.05902642592298693	TSU-24	AIS B
ALDH1A3_COL11A1	12	0.014421333308672735	TSU-24	AIS B
ALDH1A3_COL11A1	128	0.07054056662784441	TSU-24	AIS B
ALDH1A3_COL11A1	16	0.021036565746938116	TSU-24	AIS B
ALDH1A3_COL11A1	192	0.021151579713778505	TSU-24	AIS B
ALDH1A3_COL11A1	24	0.03070781095471316	TSU-24	AIS B
ALDH1A3_COL11A1	256	-0.01083040639958062	TSU-24	AIS B
ALDH1A3_COL11A1	32	0.04184503066387342	TSU-24	AIS B
ALDH1A3_COL11A1	384	-0.05850184412644738	TSU-24	AIS B
ALDH1A3_COL11A1	48	0.05582684439970624	TSU-24	AIS B
ALDH1A3_COL11A1	64	0.06887332062937455	TSU-24	AIS B
ALDH1A3_COL11A1	8	0.0062274051312109025	TSU-24	AIS B
ALDH1A3_COL11A1	96	0.06977854013389533	TSU-24	AIS B
APOE_COL11A1	12	-0.011690562879972055	TSU-24	AIS B
APOE_COL11A1	128	-0.09507434959544105	TSU-24	AIS B
APOE_COL11A1	16	-0.015891289540349813	TSU-24	AIS B
APOE_COL11A1	192	-0.17205162604186905	TSU-24	AIS B
APOE_COL11A1	24	-0.016818369299754103	TSU-24	AIS B
APOE_COL11A1	256	-0.19045157515329314	TSU-24	AIS B
APOE_COL11A1	32	-0.01961851294903459	TSU-24	AIS B
APOE_COL11A1	384	-0.2441345365695283	TSU-24	AIS B
APOE_COL11A1	48	-0.027546996360245938	TSU-24	AIS B
APOE_COL11A1	64	-0.03912932078188584	TSU-24	AIS B
APOE_COL11A1	8	-0.007670557357743733	TSU-24	AIS B
APOE_COL11A1	96	-0.06442887028507062	TSU-24	AIS B
APOLD1_COL11A1	12	0.001932046800050487	TSU-24	AIS B
APOLD1_COL11A1	128	-0.056989400174137624	TSU-24	AIS B
APOLD1_COL11A1	16	5.77056613692911e-4	TSU-24	AIS B
APOLD1_COL11A1	192	-0.11147422373584821	TSU-24	AIS B
APOLD1_COL11A1	24	-9.70722889046247e-6	TSU-24	AIS B
APOLD1_COL11A1	256	-0.10065545607081161	TSU-24	AIS B
APOLD1_COL11A1	32	-0.004101406023944408	TSU-24	AIS B
APOLD1_COL11A1	384	-0.16408935318727388	TSU-24	AIS B
APOLD1_COL11A1	48	-0.003507925606165116	TSU-24	AIS B
APOLD1_COL11A1	64	-0.01191457963834268	TSU-24	AIS B
APOLD1_COL11A1	8	0.0027960838255583756	TSU-24	AIS B
APOLD1_COL11A1	96	-0.01812403211382916	TSU-24	AIS B
AQP9_COL11A1	12	-0.0035404195269331503	TSU-24	AIS B
AQP9_COL11A1	128	-0.14920809089188025	TSU-24	AIS B
AQP9_COL11A1	16	-0.007048456493660376	TSU-24	AIS B
AQP9_COL11A1	192	-0.1999981365382223	TSU-24	AIS B
AQP9_COL11A1	24	-0.014976655483381868	TSU-24	AIS B
AQP9_COL11A1	256	-0.23952277198486926	TSU-24	AIS B
AQP9_COL11A1	32	-0.02113574014743864	TSU-24	AIS B
AQP9_COL11A1	384	-0.252934618857728	TSU-24	AIS B
AQP9_COL11A1	48	-0.04383358901610744	TSU-24	AIS B
AQP9_COL11A1	64	-0.060551546314581775	TSU-24	AIS B
AQP9_COL11A1	8	-0.0011055074649418597	TSU-24	AIS B
AQP9_COL11A1	96	-0.10405158703384561	TSU-24	AIS B
ASCL1_COL11A1	12	-5.926223899389472e-4	TSU-24	AIS B
ASCL1_COL11A1	128	0.0430756543563474	TSU-24	AIS B
ASCL1_COL11A1	16	0.0016685256083936776	TSU-24	AIS B
ASCL1_COL11A1	192	0.05642021280837952	TSU-24	AIS B
ASCL1_COL11A1	24	3.6486754529619703e-4	TSU-24	AIS B
ASCL1_COL11A1	256	0.10579090973861284	TSU-24	AIS B
ASCL1_COL11A1	32	0.002501405844994128	TSU-24	AIS B
ASCL1_COL11A1	384	0.14045408381647023	TSU-24	AIS B
ASCL1_COL11A1	48	0.010301466889923155	TSU-24	AIS B
ASCL1_COL11A1	64	0.015446663049036817	TSU-24	AIS B
ASCL1_COL11A1	8	-4.834702816789603e-4	TSU-24	AIS B
ASCL1_COL11A1	96	0.043132012266189936	TSU-24	AIS B
ASCL2_COL11A1	12	3.9607945605536575e-4	TSU-24	AIS B
ASCL2_COL11A1	128	0.021652281005740535	TSU-24	AIS B
ASCL2_COL11A1	16	0.002900331010435812	TSU-24	AIS B
ASCL2_COL11A1	192	0.0494918673467999	TSU-24	AIS B
ASCL2_COL11A1	24	0.008266246402429135	TSU-24	AIS B
ASCL2_COL11A1	256	0.01690454458042283	TSU-24	AIS B
ASCL2_COL11A1	32	0.01094215822687939	TSU-24	AIS B
ASCL2_COL11A1	384	0.0666129833079225	TSU-24	AIS B
ASCL2_COL11A1	48	0.008134603335804196	TSU-24	AIS B
ASCL2_COL11A1	64	0.016124908829638084	TSU-24	AIS B
ASCL2_COL11A1	8	0.0019478102570620697	TSU-24	AIS B
ASCL2_COL11A1	96	0.02217495399011435	TSU-24	AIS B
ASPM_COL11A1	12	0.006713712800025831	TSU-24	AIS B
ASPM_COL11A1	128	0.15374565463694054	TSU-24	AIS B
ASPM_COL11A1	16	0.008081178456581996	TSU-24	AIS B
ASPM_COL11A1	192	0.17598039206219043	TSU-24	AIS B
ASPM_COL11A1	24	0.017999763159901944	TSU-24	AIS B
ASPM_COL11A1	256	0.15000493374523877	TSU-24	AIS B
ASPM_COL11A1	32	0.031225054363959923	TSU-24	AIS B
ASPM_COL11A1	384	0.0960555177957057	TSU-24	AIS B
ASPM_COL11A1	48	0.058066187898476916	TSU-24	AIS B
ASPM_COL11A1	64	0.07769605405024294	TSU-24	AIS B
ASPM_COL11A1	8	0.0035874888868223163	TSU-24	AIS B
ASPM_COL11A1	96	0.11183332698447052	TSU-24	AIS B
ATF4_COL11A1	12	0.019497471013823937	TSU-24	AIS B
ATF4_COL11A1	128	0.03109239332284775	TSU-24	AIS B
ATF4_COL11A1	16	0.024139174543415486	TSU-24	AIS B
ATF4_COL11A1	192	-0.013278851132776529	TSU-24	AIS B
ATF4_COL11A1	24	0.03735552843614588	TSU-24	AIS B
ATF4_COL11A1	256	-0.025134711516918463	TSU-24	AIS B
ATF4_COL11A1	32	0.04445442862424565	TSU-24	AIS B
ATF4_COL11A1	384	-0.05625827935200829	TSU-24	AIS B
ATF4_COL11A1	48	0.05853792245506054	TSU-24	AIS B
ATF4_COL11A1	64	0.060410802233435965	TSU-24	AIS B
ATF4_COL11A1	8	0.01279227778323826	TSU-24	AIS B
ATF4_COL11A1	96	0.05034089356206705	TSU-24	AIS B
ATF6_COL11A1	12	0.01103215730267951	TSU-24	AIS B
ATF6_COL11A1	128	0.06815180311639385	TSU-24	AIS B
ATF6_COL11A1	16	0.015766052044784484	TSU-24	AIS B
ATF6_COL11A1	192	0.05463134704389142	TSU-24	AIS B
ATF6_COL11A1	24	0.023684221584157186	TSU-24	AIS B
ATF6_COL11A1	256	0.04439905072639713	TSU-24	AIS B
ATF6_COL11A1	32	0.034363203886398255	TSU-24	AIS B
ATF6_COL11A1	384	0.02148219124083613	TSU-24	AIS B
ATF6_COL11A1	48	0.046749608516986646	TSU-24	AIS B
ATF6_COL11A1	64	0.05893903812643011	TSU-24	AIS B
ATF6_COL11A1	8	0.006720430852716312	TSU-24	AIS B
ATF6_COL11A1	96	0.05489041517627338	TSU-24	AIS B
ATP6V1G3_COL11A1	12	0.0027951973154042038	TSU-24	AIS B
ATP6V1G3_COL11A1	128	0.05275880022635911	TSU-24	AIS B
ATP6V1G3_COL11A1	16	0.004530711321485281	TSU-24	AIS B
ATP6V1G3_COL11A1	192	0.08132927302576257	TSU-24	AIS B
ATP6V1G3_COL11A1	24	5.133252256461812e-4	TSU-24	AIS B
ATP6V1G3_COL11A1	256	0.10030656798497484	TSU-24	AIS B
ATP6V1G3_COL11A1	32	0.002606289265505322	TSU-24	AIS B
ATP6V1G3_COL11A1	384	0.07388263596004079	TSU-24	AIS B
ATP6V1G3_COL11A1	48	0.013265508253236398	TSU-24	AIS B
ATP6V1G3_COL11A1	64	0.028161232661423202	TSU-24	AIS B
ATP6V1G3_COL11A1	8	0.001537739280629649	TSU-24	AIS B
ATP6V1G3_COL11A1	96	0.04935063552438981	TSU-24	AIS B
AXL_COL11A1	12	0.012346276091871274	TSU-24	AIS B
AXL_COL11A1	128	-0.002642090973205915	TSU-24	AIS B
AXL_COL11A1	16	0.019306705321018688	TSU-24	AIS B
AXL_COL11A1	192	-0.06255300438679895	TSU-24	AIS B
AXL_COL11A1	24	0.02579894927675594	TSU-24	AIS B
AXL_COL11A1	256	-0.08665783190637874	TSU-24	AIS B
AXL_COL11A1	32	0.03122595986335831	TSU-24	AIS B
AXL_COL11A1	384	-0.1490863434867623	TSU-24	AIS B
AXL_COL11A1	48	0.03234258069406467	TSU-24	AIS B
AXL_COL11A1	64	0.04241622957426828	TSU-24	AIS B
AXL_COL11A1	8	0.005681067602145503	TSU-24	AIS B
AXL_COL11A1	96	0.024603340304279787	TSU-24	AIS B
BANK1_COL11A1	12	1.0997156500138384e-4	TSU-24	AIS B
BANK1_COL11A1	128	-0.035768072497775215	TSU-24	AIS B
BANK1_COL11A1	16	8.929655682891798e-5	TSU-24	AIS B
BANK1_COL11A1	192	-0.07995390842007971	TSU-24	AIS B
BANK1_COL11A1	24	5.597288661376593e-4	TSU-24	AIS B
BANK1_COL11A1	256	-0.09122415380623687	TSU-24	AIS B
BANK1_COL11A1	32	0.005107507061714177	TSU-24	AIS B
BANK1_COL11A1	384	-0.1238728961870872	TSU-24	AIS B
BANK1_COL11A1	48	-0.003070945100630411	TSU-24	AIS B
BANK1_COL11A1	64	-0.007309130945778497	TSU-24	AIS B
BANK1_COL11A1	8	-3.179670565327739e-6	TSU-24	AIS B
BANK1_COL11A1	96	-0.01887188224799439	TSU-24	AIS B
BIRC3_COL11A1	12	0.00277161119843207	TSU-24	AIS B
BIRC3_COL11A1	128	-0.03992113019731928	TSU-24	AIS B
BIRC3_COL11A1	16	0.0022575566626988714	TSU-24	AIS B
BIRC3_COL11A1	192	-0.11018718198314002	TSU-24	AIS B
BIRC3_COL11A1	24	0.006433901222972586	TSU-24	AIS B
BIRC3_COL11A1	256	-0.09468025718737363	TSU-24	AIS B
BIRC3_COL11A1	32	0.005486806422525163	TSU-24	AIS B
BIRC3_COL11A1	384	-0.15314102185547884	TSU-24	AIS B
BIRC3_COL11A1	48	0.005229019128409242	TSU-24	AIS B
BIRC3_COL11A1	64	0.002028551399035237	TSU-24	AIS B
BIRC3_COL11A1	8	0.0013835099772731931	TSU-24	AIS B
BIRC3_COL11A1	96	-0.023120337937729656	TSU-24	AIS B
BMX_COL11A1	12	0.01208666139058609	TSU-24	AIS B
BMX_COL11A1	128	0.1778598317262576	TSU-24	AIS B
BMX_COL11A1	16	0.019474905192133594	TSU-24	AIS B
BMX_COL11A1	192	0.20882629632183802	TSU-24	AIS B
BMX_COL11A1	24	0.028865485597904802	TSU-24	AIS B
BMX_COL11A1	256	0.18357318500711464	TSU-24	AIS B
BMX_COL11A1	32	0.045785952211100954	TSU-24	AIS B
BMX_COL11A1	384	0.13750169639518112	TSU-24	AIS B
BMX_COL11A1	48	0.07340868155689165	TSU-24	AIS B
BMX_COL11A1	64	0.0948609972931754	TSU-24	AIS B
BMX_COL11A1	8	0.005034131150836055	TSU-24	AIS B
BMX_COL11A1	96	0.14308185810950635	TSU-24	AIS B
C16orf89_COL11A1	12	0.02847682468925388	TSU-24	AIS B
C16orf89_COL11A1	128	0.14089720777073267	TSU-24	AIS B
C16orf89_COL11A1	16	0.036559739993881825	TSU-24	AIS B
C16orf89_COL11A1	192	0.15455344888048242	TSU-24	AIS B
C16orf89_COL11A1	24	0.05090362445173346	TSU-24	AIS B
C16orf89_COL11A1	256	0.1650650826319076	TSU-24	AIS B
C16orf89_COL11A1	32	0.06735151428770705	TSU-24	AIS B
C16orf89_COL11A1	384	0.16151320734660762	TSU-24	AIS B
C16orf89_COL11A1	48	0.0919282318875643	TSU-24	AIS B
C16orf89_COL11A1	64	0.10771023112165719	TSU-24	AIS B
C16orf89_COL11A1	8	0.021318899056357286	TSU-24	AIS B
C16orf89_COL11A1	96	0.1319803306173378	TSU-24	AIS B
C1QC_COL11A1	12	-0.00670711906147735	TSU-24	AIS B
C1QC_COL11A1	128	-0.1331024471691793	TSU-24	AIS B
C1QC_COL11A1	16	-0.008176901856982666	TSU-24	AIS B
C1QC_COL11A1	192	-0.22206033545717407	TSU-24	AIS B
C1QC_COL11A1	24	-0.012886633632459723	TSU-24	AIS B
C1QC_COL11A1	256	-0.21171585498889564	TSU-24	AIS B
C1QC_COL11A1	32	-0.02110083767338174	TSU-24	AIS B
C1QC_COL11A1	384	-0.28547001158650714	TSU-24	AIS B
C1QC_COL11A1	48	-0.032279885932517016	TSU-24	AIS B
C1QC_COL11A1	64	-0.0587964177930917	TSU-24	AIS B
C1QC_COL11A1	8	-0.005106682579637542	TSU-24	AIS B
C1QC_COL11A1	96	-0.10132100074456021	TSU-24	AIS B
CALB2_COL11A1	12	0.0059027945449194544	TSU-24	AIS B
CALB2_COL11A1	128	0.11657119646092359	TSU-24	AIS B
CALB2_COL11A1	16	0.008722326155670273	TSU-24	AIS B
CALB2_COL11A1	192	0.1668634365987824	TSU-24	AIS B
CALB2_COL11A1	24	0.012854388065997	TSU-24	AIS B
CALB2_COL11A1	256	0.17565920910897334	TSU-24	AIS B
CALB2_COL11A1	32	0.019371807568803058	TSU-24	AIS B
CALB2_COL11A1	384	0.17542652082610238	TSU-24	AIS B
CALB2_COL11A1	48	0.04016589287146169	TSU-24	AIS B
CALB2_COL11A1	64	0.04874854686715322	TSU-24	AIS B
CALB2_COL11A1	8	0.0018693827097189452	TSU-24	AIS B
CALB2_COL11A1	96	0.07607890543643671	TSU-24	AIS B
CALCA_COL11A1	12	0.007961181922176746	TSU-24	AIS B
CALCA_COL11A1	128	0.12470213889849881	TSU-24	AIS B
CALCA_COL11A1	16	0.014021991908256853	TSU-24	AIS B
CALCA_COL11A1	192	0.15252054413967467	TSU-24	AIS B
CALCA_COL11A1	24	0.022441838420113044	TSU-24	AIS B
CALCA_COL11A1	256	0.14529852779580602	TSU-24	AIS B
CALCA_COL11A1	32	0.03107607053650042	TSU-24	AIS B
CALCA_COL11A1	384	0.07144837396896062	TSU-24	AIS B
CALCA_COL11A1	48	0.044715703656194955	TSU-24	AIS B
CALCA_COL11A1	64	0.06442099583271542	TSU-24	AIS B
CALCA_COL11A1	8	0.0043537672523060456	TSU-24	AIS B
CALCA_COL11A1	96	0.09459784901087993	TSU-24	AIS B
CAV1_COL11A1	12	-0.006116710384462426	TSU-24	AIS B
CAV1_COL11A1	128	-0.10831542663009439	TSU-24	AIS B
CAV1_COL11A1	16	-0.00460761658940646	TSU-24	AIS B
CAV1_COL11A1	192	-0.20639998231526244	TSU-24	AIS B
CAV1_COL11A1	24	-0.012049999630241271	TSU-24	AIS B
CAV1_COL11A1	256	-0.18512704232951166	TSU-24	AIS B
CAV1_COL11A1	32	-0.01634483434127738	TSU-24	AIS B
CAV1_COL11A1	384	-0.18953420819329161	TSU-24	AIS B
CAV1_COL11A1	48	-0.028055606864630888	TSU-24	AIS B
CAV1_COL11A1	64	-0.047199662676624135	TSU-24	AIS B
CAV1_COL11A1	8	-0.0016003175263197558	TSU-24	AIS B
CAV1_COL11A1	96	-0.07982965422360055	TSU-24	AIS B
CCDC78_COL11A1	12	0.0022878314358645117	TSU-24	AIS B
CCDC78_COL11A1	128	0.03586641434507417	TSU-24	AIS B
CCDC78_COL11A1	16	0.0047088808159943376	TSU-24	AIS B
CCDC78_COL11A1	192	0.03922146972694708	TSU-24	AIS B
CCDC78_COL11A1	24	0.0065996507303675315	TSU-24	AIS B
CCDC78_COL11A1	256	0.06239811726892649	TSU-24	AIS B
CCDC78_COL11A1	32	0.008404148361758231	TSU-24	AIS B
CCDC78_COL11A1	384	-0.01763709490886218	TSU-24	AIS B
CCDC78_COL11A1	48	0.014698382032923119	TSU-24	AIS B
CCDC78_COL11A1	64	0.00757322835979116	TSU-24	AIS B
CCDC78_COL11A1	8	5.317006733274982e-4	TSU-24	AIS B
CCDC78_COL11A1	96	0.0236231239527195	TSU-24	AIS B
CCKAR_COL11A1	12	0.003788373422634003	TSU-24	AIS B
CCKAR_COL11A1	128	0.0888401624029286	TSU-24	AIS B
CCKAR_COL11A1	16	0.008885513941338524	TSU-24	AIS B
CCKAR_COL11A1	192	0.13657673759115974	TSU-24	AIS B
CCKAR_COL11A1	24	0.010723767855167885	TSU-24	AIS B
CCKAR_COL11A1	256	0.14561698111603386	TSU-24	AIS B
CCKAR_COL11A1	32	0.015273566819435423	TSU-24	AIS B
CCKAR_COL11A1	384	0.12856990997144968	TSU-24	AIS B
CCKAR_COL11A1	48	0.04194042302044783	TSU-24	AIS B
CCKAR_COL11A1	64	0.042697926897868624	TSU-24	AIS B
CCKAR_COL11A1	8	6.313807337591347e-4	TSU-24	AIS B
CCKAR_COL11A1	96	0.05577179931682964	TSU-24	AIS B
CCL13_COL11A1	12	-0.002879612994579528	TSU-24	AIS B
CCL13_COL11A1	128	-0.057883345039910467	TSU-24	AIS B
CCL13_COL11A1	16	-0.001381340495973801	TSU-24	AIS B
CCL13_COL11A1	192	-0.12759155387716373	TSU-24	AIS B
CCL13_COL11A1	24	-0.001555847118304595	TSU-24	AIS B
CCL13_COL11A1	256	-0.1565235439235763	TSU-24	AIS B
CCL13_COL11A1	32	-0.002274764162619	TSU-24	AIS B
CCL13_COL11A1	384	-0.2490543417443658	TSU-24	AIS B
CCL13_COL11A1	48	-0.006101051297941161	TSU-24	AIS B
CCL13_COL11A1	64	-0.014313071036177866	TSU-24	AIS B
CCL13_COL11A1	8	-0.0031318283385590932	TSU-24	AIS B
CCL13_COL11A1	96	-0.03779176947992817	TSU-24	AIS B
CCL21_COL11A1	12	-3.4819095499685727e-4	TSU-24	AIS B
CCL21_COL11A1	128	0.017134483954206886	TSU-24	AIS B
CCL21_COL11A1	16	-0.001093732660540004	TSU-24	AIS B
CCL21_COL11A1	192	0.0013113706485875908	TSU-24	AIS B
CCL21_COL11A1	24	-5.962883261343287e-4	TSU-24	AIS B
CCL21_COL11A1	256	0.0061827345926654615	TSU-24	AIS B
CCL21_COL11A1	32	0.004346698458481366	TSU-24	AIS B
CCL21_COL11A1	384	-0.08087909066374141	TSU-24	AIS B
CCL21_COL11A1	48	0.00691008986123624	TSU-24	AIS B
CCL21_COL11A1	64	0.005385961286529657	TSU-24	AIS B
CCL21_COL11A1	8	-1.5460429694839502e-4	TSU-24	AIS B
CCL21_COL11A1	96	0.02603321763782178	TSU-24	AIS B
CCL22_COL11A1	12	0.009775150579106976	TSU-24	AIS B
CCL22_COL11A1	128	0.15897110052836172	TSU-24	AIS B
CCL22_COL11A1	16	0.012754174502259717	TSU-24	AIS B
CCL22_COL11A1	192	0.18061865550365802	TSU-24	AIS B
CCL22_COL11A1	24	0.024170856037980075	TSU-24	AIS B
CCL22_COL11A1	256	0.13092516214518987	TSU-24	AIS B
CCL22_COL11A1	32	0.0427807663681259	TSU-24	AIS B
CCL22_COL11A1	384	0.06604782459112178	TSU-24	AIS B
CCL22_COL11A1	48	0.059175879953836684	TSU-24	AIS B
CCL22_COL11A1	64	0.08643427348251062	TSU-24	AIS B
CCL22_COL11A1	8	0.005256571842404696	TSU-24	AIS B
CCL22_COL11A1	96	0.12325272074883308	TSU-24	AIS B
CCL23_COL11A1	12	0.0031056543871157325	TSU-24	AIS B
CCL23_COL11A1	128	0.06273526333332331	TSU-24	AIS B
CCL23_COL11A1	16	0.007689258550490762	TSU-24	AIS B
CCL23_COL11A1	192	0.06335774045121263	TSU-24	AIS B
CCL23_COL11A1	24	0.013183274143122675	TSU-24	AIS B
CCL23_COL11A1	256	0.0650865750711999	TSU-24	AIS B
CCL23_COL11A1	32	0.01488943330405189	TSU-24	AIS B
CCL23_COL11A1	384	0.04964452707943699	TSU-24	AIS B
CCL23_COL11A1	48	0.022352197289713608	TSU-24	AIS B
CCL23_COL11A1	64	0.027586368615762736	TSU-24	AIS B
CCL23_COL11A1	8	0.0022834263624427645	TSU-24	AIS B
CCL23_COL11A1	96	0.044913262354538616	TSU-24	AIS B
CCND1_COL11A1	12	0.01296284414616518	TSU-24	AIS B
CCND1_COL11A1	128	0.029176185728161635	TSU-24	AIS B
CCND1_COL11A1	16	0.01578889671790931	TSU-24	AIS B
CCND1_COL11A1	192	-0.0021031074252719495	TSU-24	AIS B
CCND1_COL11A1	24	0.02357129540378317	TSU-24	AIS B
CCND1_COL11A1	256	-0.039426001827246863	TSU-24	AIS B
CCND1_COL11A1	32	0.029753021392042493	TSU-24	AIS B
CCND1_COL11A1	384	-0.053385284911276684	TSU-24	AIS B
CCND1_COL11A1	48	0.04150797993062336	TSU-24	AIS B
CCND1_COL11A1	64	0.0481099919352486	TSU-24	AIS B
CCND1_COL11A1	8	0.007334434416356246	TSU-24	AIS B
CCND1_COL11A1	96	0.03969646106688368	TSU-24	AIS B
CCNO_COL11A1	12	0.005751757977934815	TSU-24	AIS B
CCNO_COL11A1	128	0.08623736938111112	TSU-24	AIS B
CCNO_COL11A1	16	0.009400483656127057	TSU-24	AIS B
CCNO_COL11A1	192	0.12060396175412268	TSU-24	AIS B
CCNO_COL11A1	24	0.010664946748405513	TSU-24	AIS B
CCNO_COL11A1	256	0.13771073887454222	TSU-24	AIS B
CCNO_COL11A1	32	0.01780982521924735	TSU-24	AIS B
CCNO_COL11A1	384	0.14567490181569245	TSU-24	AIS B
CCNO_COL11A1	48	0.030734253016427255	TSU-24	AIS B
CCNO_COL11A1	64	0.0432553890810194	TSU-24	AIS B
CCNO_COL11A1	8	0.0031098550001018833	TSU-24	AIS B
CCNO_COL11A1	96	0.06507788877319584	TSU-24	AIS B
CCR7_COL11A1	12	0.009612325794559172	TSU-24	AIS B
CCR7_COL11A1	128	0.139297770561058	TSU-24	AIS B
CCR7_COL11A1	16	0.016414055382694387	TSU-24	AIS B
CCR7_COL11A1	192	0.1592415504598541	TSU-24	AIS B
CCR7_COL11A1	24	0.027599456667082894	TSU-24	AIS B
CCR7_COL11A1	256	0.13132644489407996	TSU-24	AIS B
CCR7_COL11A1	32	0.04062579351826273	TSU-24	AIS B
CCR7_COL11A1	384	0.03886659564753885	TSU-24	AIS B
CCR7_COL11A1	48	0.06637575958735556	TSU-24	AIS B
CCR7_COL11A1	64	0.08749080659108377	TSU-24	AIS B
CCR7_COL11A1	8	0.004566058084292144	TSU-24	AIS B
CCR7_COL11A1	96	0.10033735571194252	TSU-24	AIS B
CD163_COL11A1	12	-0.007552213665589745	TSU-24	AIS B
CD163_COL11A1	128	-0.11775937280275543	TSU-24	AIS B
CD163_COL11A1	16	-0.010942424608467448	TSU-24	AIS B
CD163_COL11A1	192	-0.19707013368747225	TSU-24	AIS B
CD163_COL11A1	24	-0.012611153708122179	TSU-24	AIS B
CD163_COL11A1	256	-0.2053409562818578	TSU-24	AIS B
CD163_COL11A1	32	-0.02172514750705626	TSU-24	AIS B
CD163_COL11A1	384	-0.2940528388062362	TSU-24	AIS B
CD163_COL11A1	48	-0.03336919447705241	TSU-24	AIS B
CD163_COL11A1	64	-0.04918906408869124	TSU-24	AIS B
CD163_COL11A1	8	-0.005121574424250223	TSU-24	AIS B
CD163_COL11A1	96	-0.08227702322542661	TSU-24	AIS B
CD19_COL11A1	12	0.0023637577016680554	TSU-24	AIS B
CD19_COL11A1	128	0.07568104796566849	TSU-24	AIS B
CD19_COL11A1	16	0.008727616869525558	TSU-24	AIS B
CD19_COL11A1	192	0.07497897913831261	TSU-24	AIS B
CD19_COL11A1	24	0.012616878601934526	TSU-24	AIS B
CD19_COL11A1	256	0.08306290670432726	TSU-24	AIS B
CD19_COL11A1	32	0.014961718346401183	TSU-24	AIS B
CD19_COL11A1	384	0.055477922070711186	TSU-24	AIS B
CD19_COL11A1	48	0.022329612870924685	TSU-24	AIS B
CD19_COL11A1	64	0.04094460864021554	TSU-24	AIS B
CD19_COL11A1	8	0.0026531159396317944	TSU-24	AIS B
CD19_COL11A1	96	0.05203962211422011	TSU-24	AIS B
CD1C_COL11A1	12	0.0015062212744253436	TSU-24	AIS B
CD1C_COL11A1	128	0.05281042103340494	TSU-24	AIS B
CD1C_COL11A1	16	0.00435443066550047	TSU-24	AIS B
CD1C_COL11A1	192	0.03671639181250061	TSU-24	AIS B
CD1C_COL11A1	24	0.01260434829381616	TSU-24	AIS B
CD1C_COL11A1	256	0.013088427221310615	TSU-24	AIS B
CD1C_COL11A1	32	0.01763124785403659	TSU-24	AIS B
CD1C_COL11A1	384	-0.05077576398947164	TSU-24	AIS B
CD1C_COL11A1	48	0.0332587443537745	TSU-24	AIS B
CD1C_COL11A1	64	0.030309829206687785	TSU-24	AIS B
CD1C_COL11A1	8	0.0025362941478622334	TSU-24	AIS B
CD1C_COL11A1	96	0.0383252257954944	TSU-24	AIS B
CD1E_COL11A1	12	0.0024103698308335733	TSU-24	AIS B
CD1E_COL11A1	128	0.056808408441748816	TSU-24	AIS B
CD1E_COL11A1	16	0.007614145540985965	TSU-24	AIS B
CD1E_COL11A1	192	0.06409728464044338	TSU-24	AIS B
CD1E_COL11A1	24	0.010326920051744317	TSU-24	AIS B
CD1E_COL11A1	256	0.04019693961206193	TSU-24	AIS B
CD1E_COL11A1	32	0.017711384297904434	TSU-24	AIS B
CD1E_COL11A1	384	0.004449260000225241	TSU-24	AIS B
CD1E_COL11A1	48	0.027219385724051092	TSU-24	AIS B
CD1E_COL11A1	64	0.028618382055495054	TSU-24	AIS B
CD1E_COL11A1	8	0.0014226631357826818	TSU-24	AIS B
CD1E_COL11A1	96	0.044642489976781725	TSU-24	AIS B
CD274_COL11A1	12	-1.3609695232787784e-4	TSU-24	AIS B
CD274_COL11A1	128	-0.060854170968082905	TSU-24	AIS B
CD274_COL11A1	16	-3.640280588333644e-4	TSU-24	AIS B
CD274_COL11A1	192	-0.10250011718369188	TSU-24	AIS B
CD274_COL11A1	24	0.001541055884672871	TSU-24	AIS B
CD274_COL11A1	256	-0.13866452634596285	TSU-24	AIS B
CD274_COL11A1	32	-0.0015570736808252412	TSU-24	AIS B
CD274_COL11A1	384	-0.22881828848758798	TSU-24	AIS B
CD274_COL11A1	48	0.003292775417446754	TSU-24	AIS B
CD274_COL11A1	64	-0.010648504590201783	TSU-24	AIS B
CD274_COL11A1	8	0.0010799273396351857	TSU-24	AIS B
CD274_COL11A1	96	-0.023908536320397265	TSU-24	AIS B
CD300E_COL11A1	12	0.005061990045822115	TSU-24	AIS B
CD300E_COL11A1	128	-7.564479161203327e-4	TSU-24	AIS B
CD300E_COL11A1	16	0.006661947837043706	TSU-24	AIS B
CD300E_COL11A1	192	-0.037826628500169185	TSU-24	AIS B
CD300E_COL11A1	24	0.007096211327334819	TSU-24	AIS B
CD300E_COL11A1	256	-0.062493211794165913	TSU-24	AIS B
CD300E_COL11A1	32	0.0040650906144940385	TSU-24	AIS B
CD300E_COL11A1	384	-0.1298327937179893	TSU-24	AIS B
CD300E_COL11A1	48	0.008789052360205538	TSU-24	AIS B
CD300E_COL11A1	64	0.004809210142356641	TSU-24	AIS B
CD300E_COL11A1	8	0.0023004188096507148	TSU-24	AIS B
CD300E_COL11A1	96	0.010593009124481084	TSU-24	AIS B
CD33_COL11A1	12	0.02022143171269828	TSU-24	AIS B
CD33_COL11A1	128	0.19788060638176033	TSU-24	AIS B
CD33_COL11A1	16	0.029735699069945453	TSU-24	AIS B
CD33_COL11A1	192	0.22984026472573452	TSU-24	AIS B
CD33_COL11A1	24	0.05303881676159282	TSU-24	AIS B
CD33_COL11A1	256	0.19106396491601643	TSU-24	AIS B
CD33_COL11A1	32	0.06078702312085551	TSU-24	AIS B
CD33_COL11A1	384	0.1491481482772487	TSU-24	AIS B
CD33_COL11A1	48	0.09823015316366257	TSU-24	AIS B
CD33_COL11A1	64	0.12020047148043518	TSU-24	AIS B
CD33_COL11A1	8	0.011427169461749428	TSU-24	AIS B
CD33_COL11A1	96	0.15914734470664774	TSU-24	AIS B
CD3E_COL11A1	12	0.011360866643822451	TSU-24	AIS B
CD3E_COL11A1	128	0.06945295644565717	TSU-24	AIS B
CD3E_COL11A1	16	0.014880845507521025	TSU-24	AIS B
CD3E_COL11A1	192	0.022905850585435254	TSU-24	AIS B
CD3E_COL11A1	24	0.03327548209453407	TSU-24	AIS B
CD3E_COL11A1	256	0.005354810414728532	TSU-24	AIS B
CD3E_COL11A1	32	0.04162950486143253	TSU-24	AIS B
CD3E_COL11A1	384	-0.0568770621807248	TSU-24	AIS B
CD3E_COL11A1	48	0.0559412732519145	TSU-24	AIS B
CD3E_COL11A1	64	0.06840691781450281	TSU-24	AIS B
CD3E_COL11A1	8	0.006105170898902966	TSU-24	AIS B
CD3E_COL11A1	96	0.07014361418448549	TSU-24	AIS B
CD4_COL11A1	12	0.004300412006098804	TSU-24	AIS B
CD4_COL11A1	128	-0.045950682144840396	TSU-24	AIS B
CD4_COL11A1	16	0.002180324156912046	TSU-24	AIS B
CD4_COL11A1	192	-0.1315577855431854	TSU-24	AIS B
CD4_COL11A1	24	0.010132716899436055	TSU-24	AIS B
CD4_COL11A1	256	-0.1508869124186319	TSU-24	AIS B
CD4_COL11A1	32	0.010521818823421578	TSU-24	AIS B
CD4_COL11A1	384	-0.22015007557969662	TSU-24	AIS B
CD4_COL11A1	48	0.009023561409176824	TSU-24	AIS B
CD4_COL11A1	64	-0.0016649640007623655	TSU-24	AIS B
CD4_COL11A1	8	1.4771766701097402e-4	TSU-24	AIS B
CD4_COL11A1	96	-0.026890746993201875	TSU-24	AIS B
CD40LG_COL11A1	12	0.006983534929490841	TSU-24	AIS B
CD40LG_COL11A1	128	0.09889351956488583	TSU-24	AIS B
CD40LG_COL11A1	16	0.007572093736420763	TSU-24	AIS B
CD40LG_COL11A1	192	0.0827292480760295	TSU-24	AIS B
CD40LG_COL11A1	24	0.013610797298365214	TSU-24	AIS B
CD40LG_COL11A1	256	0.05288036880011367	TSU-24	AIS B
CD40LG_COL11A1	32	0.023018159116558634	TSU-24	AIS B
CD40LG_COL11A1	384	0.0037551459988207333	TSU-24	AIS B
CD40LG_COL11A1	48	0.045404809264322464	TSU-24	AIS B
CD40LG_COL11A1	64	0.06263608967184012	TSU-24	AIS B
CD40LG_COL11A1	8	0.004558036151372536	TSU-24	AIS B
CD40LG_COL11A1	96	0.06628013699286374	TSU-24	AIS B
CD44_COL11A1	12	0.019837732371641104	TSU-24	AIS B
CD44_COL11A1	128	0.04025792398635271	TSU-24	AIS B
CD44_COL11A1	16	0.026654999378450374	TSU-24	AIS B
CD44_COL11A1	192	0.00686244603628873	TSU-24	AIS B
CD44_COL11A1	24	0.038144238500781386	TSU-24	AIS B
CD44_COL11A1	256	-0.0074181487581723125	TSU-24	AIS B
CD44_COL11A1	32	0.05034452309792337	TSU-24	AIS B
CD44_COL11A1	384	-0.03864547912617585	TSU-24	AIS B
CD44_COL11A1	48	0.059715770475648786	TSU-24	AIS B
CD44_COL11A1	64	0.06348831935634928	TSU-24	AIS B
CD44_COL11A1	8	0.014604511318352465	TSU-24	AIS B
CD44_COL11A1	96	0.05867485156563682	TSU-24	AIS B
CD48_COL11A1	12	0.007712554740548209	TSU-24	AIS B
CD48_COL11A1	128	0.021498619288515403	TSU-24	AIS B
CD48_COL11A1	16	0.007476833187334038	TSU-24	AIS B
CD48_COL11A1	192	-0.03650800061083784	TSU-24	AIS B
CD48_COL11A1	24	0.020996895564863526	TSU-24	AIS B
CD48_COL11A1	256	-0.046885034532671004	TSU-24	AIS B
CD48_COL11A1	32	0.021878573611412575	TSU-24	AIS B
CD48_COL11A1	384	-0.09449056882581104	TSU-24	AIS B
CD48_COL11A1	48	0.02883366509337068	TSU-24	AIS B
CD48_COL11A1	64	0.03343458657369838	TSU-24	AIS B
CD48_COL11A1	8	0.00494336253134884	TSU-24	AIS B
CD48_COL11A1	96	0.027971591602691664	TSU-24	AIS B
CD68_COL11A1	12	-0.004552531184107563	TSU-24	AIS B
CD68_COL11A1	128	-0.11437035466020194	TSU-24	AIS B
CD68_COL11A1	16	-0.006043266016075598	TSU-24	AIS B
CD68_COL11A1	192	-0.20012831756698912	TSU-24	AIS B
CD68_COL11A1	24	-0.0048679739077163746	TSU-24	AIS B
CD68_COL11A1	256	-0.2029292801203772	TSU-24	AIS B
CD68_COL11A1	32	-0.01643087856506862	TSU-24	AIS B
CD68_COL11A1	384	-0.2787919210768822	TSU-24	AIS B
CD68_COL11A1	48	-0.031145820911126387	TSU-24	AIS B
CD68_COL11A1	64	-0.04974820945615258	TSU-24	AIS B
CD68_COL11A1	8	-0.00422942877139477	TSU-24	AIS B
CD68_COL11A1	96	-0.09206307679810631	TSU-24	AIS B
CD74_COL11A1	12	0.023541160968618358	TSU-24	AIS B
CD74_COL11A1	128	0.05555209536847484	TSU-24	AIS B
CD74_COL11A1	16	0.028953577384845615	TSU-24	AIS B
CD74_COL11A1	192	0.02140959731783274	TSU-24	AIS B
CD74_COL11A1	24	0.044792263754403726	TSU-24	AIS B
CD74_COL11A1	256	0.007334920516166434	TSU-24	AIS B
CD74_COL11A1	32	0.05512488484214078	TSU-24	AIS B
CD74_COL11A1	384	-0.021660820092501417	TSU-24	AIS B
CD74_COL11A1	48	0.06913037266804287	TSU-24	AIS B
CD74_COL11A1	64	0.07046837299793347	TSU-24	AIS B
CD74_COL11A1	8	0.015927497519779746	TSU-24	AIS B
CD74_COL11A1	96	0.06576380278854373	TSU-24	AIS B
CD80_COL11A1	12	7.672735817033072e-4	TSU-24	AIS B
CD80_COL11A1	128	0.04546167548608289	TSU-24	AIS B
CD80_COL11A1	16	0.002610388408117603	TSU-24	AIS B
CD80_COL11A1	192	0.03360690814681839	TSU-24	AIS B
CD80_COL11A1	24	0.0070500499574106664	TSU-24	AIS B
CD80_COL11A1	256	0.021887534953960477	TSU-24	AIS B
CD80_COL11A1	32	0.010504510871783477	TSU-24	AIS B
CD80_COL11A1	384	-0.1167191431205045	TSU-24	AIS B
CD80_COL11A1	48	0.024242159285913875	TSU-24	AIS B
CD80_COL11A1	64	0.020325474887427676	TSU-24	AIS B
CD80_COL11A1	8	0.0017156225028311378	TSU-24	AIS B
CD80_COL11A1	96	0.030300537538022747	TSU-24	AIS B
CD86_COL11A1	12	3.472330797180949e-4	TSU-24	AIS B
CD86_COL11A1	128	-0.032322445118411	TSU-24	AIS B
CD86_COL11A1	16	-0.0012869343737144316	TSU-24	AIS B
CD86_COL11A1	192	-0.07223554660883354	TSU-24	AIS B
CD86_COL11A1	24	0.004464326399824344	TSU-24	AIS B
CD86_COL11A1	256	-0.12061860872495442	TSU-24	AIS B
CD86_COL11A1	32	-6.589853103892246e-4	TSU-24	AIS B
CD86_COL11A1	384	-0.2203091576101242	TSU-24	AIS B
CD86_COL11A1	48	0.01153459318300283	TSU-24	AIS B
CD86_COL11A1	64	-0.004560899549043386	TSU-24	AIS B
CD86_COL11A1	8	1.394295099771717e-5	TSU-24	AIS B
CD86_COL11A1	96	0.004643256669687005	TSU-24	AIS B
CD8A_COL11A1	12	0.0066924537627090375	TSU-24	AIS B
CD8A_COL11A1	128	-0.0025273131935065057	TSU-24	AIS B
CD8A_COL11A1	16	0.007412825969253106	TSU-24	AIS B
CD8A_COL11A1	192	-0.08608900872357479	TSU-24	AIS B
CD8A_COL11A1	24	0.015939556894435516	TSU-24	AIS B
CD8A_COL11A1	256	-0.09096522453891123	TSU-24	AIS B
CD8A_COL11A1	32	0.021570794061078636	TSU-24	AIS B
CD8A_COL11A1	384	-0.120240447151665	TSU-24	AIS B
CD8A_COL11A1	48	0.022099038980183356	TSU-24	AIS B
CD8A_COL11A1	64	0.03492684567768263	TSU-24	AIS B
CD8A_COL11A1	8	0.003683767028143021	TSU-24	AIS B
CD8A_COL11A1	96	0.01243407447236126	TSU-24	AIS B
CDH1_COL11A1	12	0.022183704289799943	TSU-24	AIS B
CDH1_COL11A1	128	0.11401207808771925	TSU-24	AIS B
CDH1_COL11A1	16	0.028477295804056686	TSU-24	AIS B
CDH1_COL11A1	192	0.12339861784472925	TSU-24	AIS B
CDH1_COL11A1	24	0.04010114141760573	TSU-24	AIS B
CDH1_COL11A1	256	0.10770673847121053	TSU-24	AIS B
CDH1_COL11A1	32	0.05450654191831286	TSU-24	AIS B
CDH1_COL11A1	384	0.07471789506476804	TSU-24	AIS B
CDH1_COL11A1	48	0.07489967400385791	TSU-24	AIS B
CDH1_COL11A1	64	0.09316348168077083	TSU-24	AIS B
CDH1_COL11A1	8	0.014512069031338334	TSU-24	AIS B
CDH1_COL11A1	96	0.10803833997524857	TSU-24	AIS B
CFP_COL11A1	12	0.005461002790250931	TSU-24	AIS B
CFP_COL11A1	128	0.07083999576388621	TSU-24	AIS B
CFP_COL11A1	16	0.009825419543422868	TSU-24	AIS B
CFP_COL11A1	192	0.07103486785146984	TSU-24	AIS B
CFP_COL11A1	24	0.011680701009786356	TSU-24	AIS B
CFP_COL11A1	256	0.028632164845805604	TSU-24	AIS B
CFP_COL11A1	32	0.020251398686681736	TSU-24	AIS B
CFP_COL11A1	384	-0.0498408620246113	TSU-24	AIS B
CFP_COL11A1	48	0.025151917694793142	TSU-24	AIS B
CFP_COL11A1	64	0.03535245884120085	TSU-24	AIS B
CFP_COL11A1	8	0.0025053710962268765	TSU-24	AIS B
CFP_COL11A1	96	0.05345292774159228	TSU-24	AIS B
CFTR_COL11A1	12	0.008159718952248885	TSU-24	AIS B
CFTR_COL11A1	128	0.08921741608551557	TSU-24	AIS B
CFTR_COL11A1	16	0.011806537371893557	TSU-24	AIS B
CFTR_COL11A1	192	0.08523109869950735	TSU-24	AIS B
CFTR_COL11A1	24	0.024421319315702125	TSU-24	AIS B
CFTR_COL11A1	256	0.1055227177983191	TSU-24	AIS B
CFTR_COL11A1	32	0.03004207853658111	TSU-24	AIS B
CFTR_COL11A1	384	0.012344137674057766	TSU-24	AIS B
CFTR_COL11A1	48	0.055227114556056126	TSU-24	AIS B
CFTR_COL11A1	64	0.06897252186493769	TSU-24	AIS B
CFTR_COL11A1	8	0.004902484875868996	TSU-24	AIS B
CFTR_COL11A1	96	0.09465791179748695	TSU-24	AIS B
CHGA_COL11A1	12	-9.84877989005857e-4	TSU-24	AIS B
CHGA_COL11A1	128	8.007236752593846e-4	TSU-24	AIS B
CHGA_COL11A1	16	-2.0063831593021398e-5	TSU-24	AIS B
CHGA_COL11A1	192	0.02224252621596342	TSU-24	AIS B
CHGA_COL11A1	24	-0.002986357162832524	TSU-24	AIS B
CHGA_COL11A1	256	0.01295634248352204	TSU-24	AIS B
CHGA_COL11A1	32	0.0036831565910411548	TSU-24	AIS B
CHGA_COL11A1	384	0.019547638295473353	TSU-24	AIS B
CHGA_COL11A1	48	0.0036851130266630358	TSU-24	AIS B
CHGA_COL11A1	64	0.010232840926606012	TSU-24	AIS B
CHGA_COL11A1	8	6.902606850007501e-5	TSU-24	AIS B
CHGA_COL11A1	96	0.014829113245049642	TSU-24	AIS B
CHGB_COL11A1	12	0.042470004865860646	TSU-24	AIS B
CHGB_COL11A1	128	0.20027829472017178	TSU-24	AIS B
CHGB_COL11A1	16	0.0534526610646615	TSU-24	AIS B
CHGB_COL11A1	192	0.2289138425797337	TSU-24	AIS B
CHGB_COL11A1	24	0.06838089929999103	TSU-24	AIS B
CHGB_COL11A1	256	0.1990964762983567	TSU-24	AIS B
CHGB_COL11A1	32	0.08388037755387268	TSU-24	AIS B
CHGB_COL11A1	384	0.16014753319671554	TSU-24	AIS B
CHGB_COL11A1	48	0.10943388900731353	TSU-24	AIS B
CHGB_COL11A1	64	0.12838239553498093	TSU-24	AIS B
CHGB_COL11A1	8	0.03216914415324581	TSU-24	AIS B
CHGB_COL11A1	96	0.1645248179474832	TSU-24	AIS B
CLDN25_COL11A1	12	0.0049130779547629545	TSU-24	AIS B
CLDN25_COL11A1	128	0.033874264444656826	TSU-24	AIS B
CLDN25_COL11A1	16	0.004644774027148634	TSU-24	AIS B
CLDN25_COL11A1	192	0.07002434844255076	TSU-24	AIS B
CLDN25_COL11A1	24	0.008214359523113826	TSU-24	AIS B
CLDN25_COL11A1	256	0.08700121911327197	TSU-24	AIS B
CLDN25_COL11A1	32	0.011655485618648737	TSU-24	AIS B
CLDN25_COL11A1	384	0.0743891216996508	TSU-24	AIS B
CLDN25_COL11A1	48	0.015164665905054395	TSU-24	AIS B
CLDN25_COL11A1	64	0.018408928025769863	TSU-24	AIS B
CLDN25_COL11A1	8	0.0014672104527204766	TSU-24	AIS B
CLDN25_COL11A1	96	0.01958976321880144	TSU-24	AIS B
CLEC10A_COL11A1	12	0.008676368571194052	TSU-24	AIS B
CLEC10A_COL11A1	128	0.05994650029487727	TSU-24	AIS B
CLEC10A_COL11A1	16	0.010877042358121796	TSU-24	AIS B
CLEC10A_COL11A1	192	0.024016579982452463	TSU-24	AIS B
CLEC10A_COL11A1	24	0.023500165297238036	TSU-24	AIS B
CLEC10A_COL11A1	256	0.002291185688495698	TSU-24	AIS B
CLEC10A_COL11A1	32	0.02885572248682853	TSU-24	AIS B
CLEC10A_COL11A1	384	-0.11271613876730616	TSU-24	AIS B
CLEC10A_COL11A1	48	0.04365119361515374	TSU-24	AIS B
CLEC10A_COL11A1	64	0.05401717201798284	TSU-24	AIS B
CLEC10A_COL11A1	8	0.0037482370020311974	TSU-24	AIS B
CLEC10A_COL11A1	96	0.06740503000278929	TSU-24	AIS B
CLEC12A_COL11A1	12	-0.003964409539832362	TSU-24	AIS B
CLEC12A_COL11A1	128	-0.08939018890606992	TSU-24	AIS B
CLEC12A_COL11A1	16	-0.004158206042701043	TSU-24	AIS B
CLEC12A_COL11A1	192	-0.1475386852739206	TSU-24	AIS B
CLEC12A_COL11A1	24	-0.005871432376051396	TSU-24	AIS B
CLEC12A_COL11A1	256	-0.1567453009820305	TSU-24	AIS B
CLEC12A_COL11A1	32	-0.011311700614619233	TSU-24	AIS B
CLEC12A_COL11A1	384	-0.24130239232266357	TSU-24	AIS B
CLEC12A_COL11A1	48	-0.02590482697896191	TSU-24	AIS B
CLEC12A_COL11A1	64	-0.028783836866025328	TSU-24	AIS B
CLEC12A_COL11A1	8	-0.0018014689252934092	TSU-24	AIS B
CLEC12A_COL11A1	96	-0.056017355918645075	TSU-24	AIS B
CLEC2D_COL11A1	12	0.017539723640151172	TSU-24	AIS B
CLEC2D_COL11A1	128	0.08530614297527941	TSU-24	AIS B
CLEC2D_COL11A1	16	0.025294035353876542	TSU-24	AIS B
CLEC2D_COL11A1	192	0.05792559007566024	TSU-24	AIS B
CLEC2D_COL11A1	24	0.04240887120386509	TSU-24	AIS B
CLEC2D_COL11A1	256	0.03766810813259632	TSU-24	AIS B
CLEC2D_COL11A1	32	0.05336394545911365	TSU-24	AIS B
CLEC2D_COL11A1	384	0.0173503750983587	TSU-24	AIS B
CLEC2D_COL11A1	48	0.07055955945824123	TSU-24	AIS B
CLEC2D_COL11A1	64	0.08658867523258304	TSU-24	AIS B
CLEC2D_COL11A1	8	0.012072490616906446	TSU-24	AIS B
CLEC2D_COL11A1	96	0.08703175592374947	TSU-24	AIS B
CLEC4C_COL11A1	12	0.00274049324776062	TSU-24	AIS B
CLEC4C_COL11A1	128	0.09615757673765027	TSU-24	AIS B
CLEC4C_COL11A1	16	0.00878053952212277	TSU-24	AIS B
CLEC4C_COL11A1	192	0.10285602889364674	TSU-24	AIS B
CLEC4C_COL11A1	24	0.011725040029720937	TSU-24	AIS B
CLEC4C_COL11A1	256	0.14893307881633047	TSU-24	AIS B
CLEC4C_COL11A1	32	0.017716044076903817	TSU-24	AIS B
CLEC4C_COL11A1	384	0.1036669179591195	TSU-24	AIS B
CLEC4C_COL11A1	48	0.02746065059182989	TSU-24	AIS B
CLEC4C_COL11A1	64	0.025444718963385637	TSU-24	AIS B
CLEC4C_COL11A1	8	0.001834480158378095	TSU-24	AIS B
CLEC4C_COL11A1	96	0.051774199115287	TSU-24	AIS B
CLEC4E_COL11A1	12	0.001067024207941315	TSU-24	AIS B
CLEC4E_COL11A1	128	-0.00841214282006924	TSU-24	AIS B
CLEC4E_COL11A1	16	0.0019059337496645714	TSU-24	AIS B
CLEC4E_COL11A1	192	-0.02017251683878629	TSU-24	AIS B
CLEC4E_COL11A1	24	-0.0015427601910886107	TSU-24	AIS B
CLEC4E_COL11A1	256	-0.0047728741633738395	TSU-24	AIS B
CLEC4E_COL11A1	32	-0.0037384634222727953	TSU-24	AIS B
CLEC4E_COL11A1	384	-0.10532600939594094	TSU-24	AIS B
CLEC4E_COL11A1	48	0.004752426444656698	TSU-24	AIS B
CLEC4E_COL11A1	64	-3.122621247080873e-4	TSU-24	AIS B
CLEC4E_COL11A1	8	0.0010206018219023445	TSU-24	AIS B
CLEC4E_COL11A1	96	-0.012221096460917362	TSU-24	AIS B
ACE_COL1A1	12	0.042772549147164635	TSU-24	AIS B
ACE_COL1A1	128	0.27093561335667904	TSU-24	AIS B
ACE_COL1A1	16	0.051523637418663594	TSU-24	AIS B
ACE_COL1A1	192	0.3332778005541984	TSU-24	AIS B
ACE_COL1A1	24	0.07446425345614287	TSU-24	AIS B
ACE_COL1A1	256	0.3155326554844279	TSU-24	AIS B
ACE_COL1A1	32	0.09168836912603914	TSU-24	AIS B
ACE_COL1A1	384	0.3099292598808478	TSU-24	AIS B
ACE_COL1A1	48	0.12318181439087753	TSU-24	AIS B
ACE_COL1A1	64	0.1685812030365145	TSU-24	AIS B
ACE_COL1A1	8	0.030301782918618493	TSU-24	AIS B
ACE_COL1A1	96	0.24047791084522663	TSU-24	AIS B
ACE2_COL1A1	12	0.035995205582004496	TSU-24	AIS B
ACE2_COL1A1	128	0.325464422127223	TSU-24	AIS B
ACE2_COL1A1	16	0.054925538964298005	TSU-24	AIS B
ACE2_COL1A1	192	0.311661088071957	TSU-24	AIS B
ACE2_COL1A1	24	0.09608046226915559	TSU-24	AIS B
ACE2_COL1A1	256	0.2961170348597949	TSU-24	AIS B
ACE2_COL1A1	32	0.1323146926474198	TSU-24	AIS B
ACE2_COL1A1	384	0.26232795756680066	TSU-24	AIS B
ACE2_COL1A1	48	0.1873863101530198	TSU-24	AIS B
ACE2_COL1A1	64	0.23642135578057324	TSU-24	AIS B
ACE2_COL1A1	8	0.01733265785807013	TSU-24	AIS B
ACE2_COL1A1	96	0.2943977970457581	TSU-24	AIS B
ACTA2_COL1A1	12	0.24482871614456853	TSU-24	AIS B
ACTA2_COL1A1	128	0.6026187262941634	TSU-24	AIS B
ACTA2_COL1A1	16	0.29166477573886285	TSU-24	AIS B
ACTA2_COL1A1	192	0.6210390316497676	TSU-24	AIS B
ACTA2_COL1A1	24	0.35509520908036335	TSU-24	AIS B
ACTA2_COL1A1	256	0.59042299105796	TSU-24	AIS B
ACTA2_COL1A1	32	0.39557725063786564	TSU-24	AIS B
ACTA2_COL1A1	384	0.6111077973820016	TSU-24	AIS B
ACTA2_COL1A1	48	0.4541574508365119	TSU-24	AIS B
ACTA2_COL1A1	64	0.5015325826637216	TSU-24	AIS B
ACTA2_COL1A1	8	0.18315164625653413	TSU-24	AIS B
ACTA2_COL1A1	96	0.5493816656300469	TSU-24	AIS B
ADGRL4_COL1A1	12	0.05241550085775958	TSU-24	AIS B
ADGRL4_COL1A1	128	0.320937287713041	TSU-24	AIS B
ADGRL4_COL1A1	16	0.06751216115435588	TSU-24	AIS B
ADGRL4_COL1A1	192	0.33566447627144214	TSU-24	AIS B
ADGRL4_COL1A1	24	0.09435928240337454	TSU-24	AIS B
ADGRL4_COL1A1	256	0.3441500941850785	TSU-24	AIS B
ADGRL4_COL1A1	32	0.11383228902639597	TSU-24	AIS B
ADGRL4_COL1A1	384	0.39007103004997806	TSU-24	AIS B
ADGRL4_COL1A1	48	0.1592265612318327	TSU-24	AIS B
ADGRL4_COL1A1	64	0.20690322986633394	TSU-24	AIS B
ADGRL4_COL1A1	8	0.03320186617897052	TSU-24	AIS B
ADGRL4_COL1A1	96	0.2786548120408854	TSU-24	AIS B
AGT_COL1A1	12	0.0761559392637669	TSU-24	AIS B
AGT_COL1A1	128	0.4576702892807326	TSU-24	AIS B
AGT_COL1A1	16	0.11059273041357687	TSU-24	AIS B
AGT_COL1A1	192	0.49966608909016363	TSU-24	AIS B
AGT_COL1A1	24	0.17279851905681262	TSU-24	AIS B
AGT_COL1A1	256	0.49176184819557445	TSU-24	AIS B
AGT_COL1A1	32	0.22433905111241464	TSU-24	AIS B
AGT_COL1A1	384	0.5005878338730702	TSU-24	AIS B
AGT_COL1A1	48	0.3059262068524531	TSU-24	AIS B
AGT_COL1A1	64	0.3611631916694223	TSU-24	AIS B
AGT_COL1A1	8	0.046328468640288376	TSU-24	AIS B
AGT_COL1A1	96	0.41807134098038556	TSU-24	AIS B
AK1_COL1A1	12	0.11244217312499698	TSU-24	AIS B
AK1_COL1A1	128	0.5028022108802055	TSU-24	AIS B
AK1_COL1A1	16	0.1585682222892146	TSU-24	AIS B
AK1_COL1A1	192	0.5400723533917935	TSU-24	AIS B
AK1_COL1A1	24	0.23676496725185653	TSU-24	AIS B
AK1_COL1A1	256	0.5338350289716973	TSU-24	AIS B
AK1_COL1A1	32	0.28773912869561163	TSU-24	AIS B
AK1_COL1A1	384	0.5506501544489395	TSU-24	AIS B
AK1_COL1A1	48	0.3653398472489812	TSU-24	AIS B
AK1_COL1A1	64	0.41369651969933846	TSU-24	AIS B
AK1_COL1A1	8	0.06180789934332731	TSU-24	AIS B
AK1_COL1A1	96	0.4683182063113786	TSU-24	AIS B
AKR1C1_COL1A1	12	0.04429060667876415	TSU-24	AIS B
AKR1C1_COL1A1	128	0.3612283411414757	TSU-24	AIS B
AKR1C1_COL1A1	16	0.07316110244505422	TSU-24	AIS B
AKR1C1_COL1A1	192	0.376743688965642	TSU-24	AIS B
AKR1C1_COL1A1	24	0.13334726013201367	TSU-24	AIS B
AKR1C1_COL1A1	256	0.3468246980245811	TSU-24	AIS B
AKR1C1_COL1A1	32	0.17951774458683328	TSU-24	AIS B
AKR1C1_COL1A1	384	0.3548778612090119	TSU-24	AIS B
AKR1C1_COL1A1	48	0.2407960237670046	TSU-24	AIS B
AKR1C1_COL1A1	64	0.2841557220989473	TSU-24	AIS B
AKR1C1_COL1A1	8	0.018999660545975953	TSU-24	AIS B
AKR1C1_COL1A1	96	0.3306812630358048	TSU-24	AIS B
ALDH1A3_COL1A1	12	0.10210535659737213	TSU-24	AIS B
ALDH1A3_COL1A1	128	0.2193671141511607	TSU-24	AIS B
ALDH1A3_COL1A1	16	0.11983184676400993	TSU-24	AIS B
ALDH1A3_COL1A1	192	0.21364661724720718	TSU-24	AIS B
ALDH1A3_COL1A1	24	0.15452542921163498	TSU-24	AIS B
ALDH1A3_COL1A1	256	0.21394254269608076	TSU-24	AIS B
ALDH1A3_COL1A1	32	0.17076498068048518	TSU-24	AIS B
ALDH1A3_COL1A1	384	0.1604484555021882	TSU-24	AIS B
ALDH1A3_COL1A1	48	0.19813319993077055	TSU-24	AIS B
ALDH1A3_COL1A1	64	0.21079732563913836	TSU-24	AIS B
ALDH1A3_COL1A1	8	0.07831772307637161	TSU-24	AIS B
ALDH1A3_COL1A1	96	0.2265809972662387	TSU-24	AIS B
APOE_COL1A1	12	0.0341316569189835	TSU-24	AIS B
APOE_COL1A1	128	0.2002590376037872	TSU-24	AIS B
APOE_COL1A1	16	0.04592149385139293	TSU-24	AIS B
APOE_COL1A1	192	0.2258455797336991	TSU-24	AIS B
APOE_COL1A1	24	0.0743183975757442	TSU-24	AIS B
APOE_COL1A1	256	0.25218544188235276	TSU-24	AIS B
APOE_COL1A1	32	0.09491987516902133	TSU-24	AIS B
APOE_COL1A1	384	0.2472823421474097	TSU-24	AIS B
APOE_COL1A1	48	0.1303119965729414	TSU-24	AIS B
APOE_COL1A1	64	0.16323812236766122	TSU-24	AIS B
APOE_COL1A1	8	0.020410099213357256	TSU-24	AIS B
APOE_COL1A1	96	0.19383235339425264	TSU-24	AIS B
APOLD1_COL1A1	12	0.03519881333957329	TSU-24	AIS B
APOLD1_COL1A1	128	0.24246670327266906	TSU-24	AIS B
APOLD1_COL1A1	16	0.04688446945555503	TSU-24	AIS B
APOLD1_COL1A1	192	0.29751201835346464	TSU-24	AIS B
APOLD1_COL1A1	24	0.07390155793313362	TSU-24	AIS B
APOLD1_COL1A1	256	0.28556948074232746	TSU-24	AIS B
APOLD1_COL1A1	32	0.08710349288994121	TSU-24	AIS B
APOLD1_COL1A1	384	0.31246356075205073	TSU-24	AIS B
APOLD1_COL1A1	48	0.12884712484782282	TSU-24	AIS B
APOLD1_COL1A1	64	0.16567833624214265	TSU-24	AIS B
APOLD1_COL1A1	8	0.02277716239974719	TSU-24	AIS B
APOLD1_COL1A1	96	0.21561661783955044	TSU-24	AIS B
AQP9_COL1A1	12	-0.018851352579939674	TSU-24	AIS B
AQP9_COL1A1	128	0.05484920496635016	TSU-24	AIS B
AQP9_COL1A1	16	-0.02356471506440513	TSU-24	AIS B
AQP9_COL1A1	192	0.12129824290568068	TSU-24	AIS B
AQP9_COL1A1	24	-0.024391243649856453	TSU-24	AIS B
AQP9_COL1A1	256	0.19131164105996376	TSU-24	AIS B
AQP9_COL1A1	32	-0.024406195887948647	TSU-24	AIS B
AQP9_COL1A1	384	0.2299955312035719	TSU-24	AIS B
AQP9_COL1A1	48	-0.009755374213765954	TSU-24	AIS B
AQP9_COL1A1	64	0.003842468515283291	TSU-24	AIS B
AQP9_COL1A1	8	-0.011571823430681435	TSU-24	AIS B
AQP9_COL1A1	96	0.04119539897826147	TSU-24	AIS B
ASCL1_COL1A1	12	-0.0015617947195027996	TSU-24	AIS B
ASCL1_COL1A1	128	-0.027707778566657217	TSU-24	AIS B
ASCL1_COL1A1	16	-6.584597666050299e-4	TSU-24	AIS B
ASCL1_COL1A1	192	-0.04011837644910746	TSU-24	AIS B
ASCL1_COL1A1	24	-0.0022769692375200637	TSU-24	AIS B
ASCL1_COL1A1	256	-0.06660412196051342	TSU-24	AIS B
ASCL1_COL1A1	32	-0.0017897507474731074	TSU-24	AIS B
ASCL1_COL1A1	384	-0.11375607467516266	TSU-24	AIS B
ASCL1_COL1A1	48	-0.0029823387735002974	TSU-24	AIS B
ASCL1_COL1A1	64	-0.0011054894599216857	TSU-24	AIS B
ASCL1_COL1A1	8	-0.0012098502547559507	TSU-24	AIS B
ASCL1_COL1A1	96	-0.0019523525424402985	TSU-24	AIS B
ASCL2_COL1A1	12	0.011104605285169577	TSU-24	AIS B
ASCL2_COL1A1	128	0.1898667388031856	TSU-24	AIS B
ASCL2_COL1A1	16	0.018631090612190798	TSU-24	AIS B
ASCL2_COL1A1	192	0.231319656186513	TSU-24	AIS B
ASCL2_COL1A1	24	0.03789676998489724	TSU-24	AIS B
ASCL2_COL1A1	256	0.2186874573599374	TSU-24	AIS B
ASCL2_COL1A1	32	0.05314179494699679	TSU-24	AIS B
ASCL2_COL1A1	384	0.27161965099912977	TSU-24	AIS B
ASCL2_COL1A1	48	0.08682109697846327	TSU-24	AIS B
ASCL2_COL1A1	64	0.111712698501562	TSU-24	AIS B
ASCL2_COL1A1	8	0.004891214338929526	TSU-24	AIS B
ASCL2_COL1A1	96	0.15114629506799723	TSU-24	AIS B
ASPM_COL1A1	12	5.790306578907537e-5	TSU-24	AIS B
ASPM_COL1A1	128	-0.121407059351031	TSU-24	AIS B
ASPM_COL1A1	16	-4.788368171864401e-4	TSU-24	AIS B
ASPM_COL1A1	192	-0.21650265378011713	TSU-24	AIS B
ASPM_COL1A1	24	0.002916372604259457	TSU-24	AIS B
ASPM_COL1A1	256	-0.23874894260619042	TSU-24	AIS B
ASPM_COL1A1	32	-0.002539782095517663	TSU-24	AIS B
ASPM_COL1A1	384	-0.3605611442294284	TSU-24	AIS B
ASPM_COL1A1	48	-0.010598553520446818	TSU-24	AIS B
ASPM_COL1A1	64	-0.020262374830464887	TSU-24	AIS B
ASPM_COL1A1	8	7.136677809867896e-4	TSU-24	AIS B
ASPM_COL1A1	96	-0.06482288731144195	TSU-24	AIS B
ATF4_COL1A1	12	0.20034270429025172	TSU-24	AIS B
ATF4_COL1A1	128	0.5731141705881297	TSU-24	AIS B
ATF4_COL1A1	16	0.2542522292331498	TSU-24	AIS B
ATF4_COL1A1	192	0.5887718349045642	TSU-24	AIS B
ATF4_COL1A1	24	0.3283738705719247	TSU-24	AIS B
ATF4_COL1A1	256	0.5822315083813732	TSU-24	AIS B
ATF4_COL1A1	32	0.37664344506887965	TSU-24	AIS B
ATF4_COL1A1	384	0.5920885159955916	TSU-24	AIS B
ATF4_COL1A1	48	0.44074022316287387	TSU-24	AIS B
ATF4_COL1A1	64	0.4899583631730099	TSU-24	AIS B
ATF4_COL1A1	8	0.13483186454968116	TSU-24	AIS B
ATF4_COL1A1	96	0.5288338836734808	TSU-24	AIS B
ATF6_COL1A1	12	0.07014882982232154	TSU-24	AIS B
ATF6_COL1A1	128	0.42737221182026075	TSU-24	AIS B
ATF6_COL1A1	16	0.10304395900197844	TSU-24	AIS B
ATF6_COL1A1	192	0.4567875932686413	TSU-24	AIS B
ATF6_COL1A1	24	0.1713173772278161	TSU-24	AIS B
ATF6_COL1A1	256	0.4459798252247231	TSU-24	AIS B
ATF6_COL1A1	32	0.2203301493846963	TSU-24	AIS B
ATF6_COL1A1	384	0.4579153306612639	TSU-24	AIS B
ATF6_COL1A1	48	0.28647744221191274	TSU-24	AIS B
ATF6_COL1A1	64	0.3486107237014358	TSU-24	AIS B
ATF6_COL1A1	8	0.03694133524176823	TSU-24	AIS B
ATF6_COL1A1	96	0.38897408765477415	TSU-24	AIS B
ATP6V1G3_COL1A1	12	-2.6065179255265077e-4	TSU-24	AIS B
ATP6V1G3_COL1A1	128	-0.0075929628862054024	TSU-24	AIS B
ATP6V1G3_COL1A1	16	0.0019828301803328607	TSU-24	AIS B
ATP6V1G3_COL1A1	192	-0.027379894048625023	TSU-24	AIS B
ATP6V1G3_COL1A1	24	0.002526764098400522	TSU-24	AIS B
ATP6V1G3_COL1A1	256	-0.07831256520726489	TSU-24	AIS B
ATP6V1G3_COL1A1	32	0.0061086419902818935	TSU-24	AIS B
ATP6V1G3_COL1A1	384	-0.053415008699923244	TSU-24	AIS B
ATP6V1G3_COL1A1	48	0.009325850748274094	TSU-24	AIS B
ATP6V1G3_COL1A1	64	0.007450521541053765	TSU-24	AIS B
ATP6V1G3_COL1A1	8	0.0011293444590965648	TSU-24	AIS B
ATP6V1G3_COL1A1	96	0.004865536795757295	TSU-24	AIS B
AXL_COL1A1	12	0.11804310508221671	TSU-24	AIS B
AXL_COL1A1	128	0.43934544309078705	TSU-24	AIS B
AXL_COL1A1	16	0.14239381348520122	TSU-24	AIS B
AXL_COL1A1	192	0.4883155771392331	TSU-24	AIS B
AXL_COL1A1	24	0.18745070439404637	TSU-24	AIS B
AXL_COL1A1	256	0.4955143922240772	TSU-24	AIS B
AXL_COL1A1	32	0.22116049428542786	TSU-24	AIS B
AXL_COL1A1	384	0.5391155680873057	TSU-24	AIS B
AXL_COL1A1	48	0.28160676361674764	TSU-24	AIS B
AXL_COL1A1	64	0.33316496334811596	TSU-24	AIS B
AXL_COL1A1	8	0.08781043857120381	TSU-24	AIS B
AXL_COL1A1	96	0.3953461431048448	TSU-24	AIS B
BANK1_COL1A1	12	0.0521184435122765	TSU-24	AIS B
BANK1_COL1A1	128	0.4255179675008341	TSU-24	AIS B
BANK1_COL1A1	16	0.07623248084400423	TSU-24	AIS B
BANK1_COL1A1	192	0.4938653364839255	TSU-24	AIS B
BANK1_COL1A1	24	0.11836157135649236	TSU-24	AIS B
BANK1_COL1A1	256	0.5144633858649098	TSU-24	AIS B
BANK1_COL1A1	32	0.15211042809509015	TSU-24	AIS B
BANK1_COL1A1	384	0.5312371918638731	TSU-24	AIS B
BANK1_COL1A1	48	0.21881179460843286	TSU-24	AIS B
BANK1_COL1A1	64	0.2759255029085668	TSU-24	AIS B
BANK1_COL1A1	8	0.029762111047359572	TSU-24	AIS B
BANK1_COL1A1	96	0.3767272330727019	TSU-24	AIS B
BIRC3_COL1A1	12	0.10007633742404257	TSU-24	AIS B
BIRC3_COL1A1	128	0.46921061488914617	TSU-24	AIS B
BIRC3_COL1A1	16	0.1307459329538397	TSU-24	AIS B
BIRC3_COL1A1	192	0.5255822960931288	TSU-24	AIS B
BIRC3_COL1A1	24	0.17775635291670797	TSU-24	AIS B
BIRC3_COL1A1	256	0.5137290084041007	TSU-24	AIS B
BIRC3_COL1A1	32	0.21213609582495702	TSU-24	AIS B
BIRC3_COL1A1	384	0.5341402537055541	TSU-24	AIS B
BIRC3_COL1A1	48	0.2790598432599536	TSU-24	AIS B
BIRC3_COL1A1	64	0.3455342470984835	TSU-24	AIS B
BIRC3_COL1A1	8	0.06887950433097825	TSU-24	AIS B
BIRC3_COL1A1	96	0.417647810089791	TSU-24	AIS B
BMX_COL1A1	12	-0.0010719000906925966	TSU-24	AIS B
BMX_COL1A1	128	-0.21810130579210146	TSU-24	AIS B
BMX_COL1A1	16	-0.004314257233810639	TSU-24	AIS B
BMX_COL1A1	192	-0.3663708925849491	TSU-24	AIS B
BMX_COL1A1	24	-0.0046532334485346405	TSU-24	AIS B
BMX_COL1A1	256	-0.380274728173766	TSU-24	AIS B
BMX_COL1A1	32	-0.016556209704704564	TSU-24	AIS B
BMX_COL1A1	384	-0.46015825473508837	TSU-24	AIS B
BMX_COL1A1	48	-0.04319204642419973	TSU-24	AIS B
BMX_COL1A1	64	-0.08221737368392727	TSU-24	AIS B
BMX_COL1A1	8	-0.0015796036632109763	TSU-24	AIS B
BMX_COL1A1	96	-0.15003074788763784	TSU-24	AIS B
C16orf89_COL1A1	12	0.11280925659111658	TSU-24	AIS B
C16orf89_COL1A1	128	0.37978452955567776	TSU-24	AIS B
C16orf89_COL1A1	16	0.15370402209863748	TSU-24	AIS B
C16orf89_COL1A1	192	0.35509100272550753	TSU-24	AIS B
C16orf89_COL1A1	24	0.2269860578788031	TSU-24	AIS B
C16orf89_COL1A1	256	0.3216404736679901	TSU-24	AIS B
C16orf89_COL1A1	32	0.26738983869916816	TSU-24	AIS B
C16orf89_COL1A1	384	0.2959605283447285	TSU-24	AIS B
C16orf89_COL1A1	48	0.32104393382733626	TSU-24	AIS B
C16orf89_COL1A1	64	0.3466659095458168	TSU-24	AIS B
C16orf89_COL1A1	8	0.06091168600296906	TSU-24	AIS B
C16orf89_COL1A1	96	0.36082806599095674	TSU-24	AIS B
C1QC_COL1A1	12	0.01474026061734165	TSU-24	AIS B
C1QC_COL1A1	128	0.3157374173609339	TSU-24	AIS B
C1QC_COL1A1	16	0.026355871310240087	TSU-24	AIS B
C1QC_COL1A1	192	0.39686421278182327	TSU-24	AIS B
C1QC_COL1A1	24	0.05654866370012758	TSU-24	AIS B
C1QC_COL1A1	256	0.38369502783329795	TSU-24	AIS B
C1QC_COL1A1	32	0.08605342781012539	TSU-24	AIS B
C1QC_COL1A1	384	0.41377109704050463	TSU-24	AIS B
C1QC_COL1A1	48	0.14047623462956443	TSU-24	AIS B
C1QC_COL1A1	64	0.18539334896378715	TSU-24	AIS B
C1QC_COL1A1	8	0.007054321459520818	TSU-24	AIS B
C1QC_COL1A1	96	0.26787645852819764	TSU-24	AIS B
CALB2_COL1A1	12	0.013706573140726368	TSU-24	AIS B
CALB2_COL1A1	128	-0.0721710516660414	TSU-24	AIS B
CALB2_COL1A1	16	0.013007618791419182	TSU-24	AIS B
CALB2_COL1A1	192	-0.1443342236126799	TSU-24	AIS B
CALB2_COL1A1	24	0.019782610145347133	TSU-24	AIS B
CALB2_COL1A1	256	-0.17308558369042987	TSU-24	AIS B
CALB2_COL1A1	32	0.017544193617230502	TSU-24	AIS B
CALB2_COL1A1	384	-0.2994112965985216	TSU-24	AIS B
CALB2_COL1A1	48	0.016560502737000098	TSU-24	AIS B
CALB2_COL1A1	64	0.0019075748572248467	TSU-24	AIS B
CALB2_COL1A1	8	0.008753286317181528	TSU-24	AIS B
CALB2_COL1A1	96	-0.0322465408925645	TSU-24	AIS B
CALCA_COL1A1	12	-0.004224822219278848	TSU-24	AIS B
CALCA_COL1A1	128	-0.19706452733702542	TSU-24	AIS B
CALCA_COL1A1	16	-0.00938188017215239	TSU-24	AIS B
CALCA_COL1A1	192	-0.30906789091255527	TSU-24	AIS B
CALCA_COL1A1	24	-0.011667147928468204	TSU-24	AIS B
CALCA_COL1A1	256	-0.33940495461219794	TSU-24	AIS B
CALCA_COL1A1	32	-0.016716388442073342	TSU-24	AIS B
CALCA_COL1A1	384	-0.3845545086749264	TSU-24	AIS B
CALCA_COL1A1	48	-0.05032578379373403	TSU-24	AIS B
CALCA_COL1A1	64	-0.07213749868850881	TSU-24	AIS B
CALCA_COL1A1	8	-9.685352900002076e-4	TSU-24	AIS B
CALCA_COL1A1	96	-0.1341655502689987	TSU-24	AIS B
CAV1_COL1A1	12	0.10562354028302569	TSU-24	AIS B
CAV1_COL1A1	128	0.4236074722173429	TSU-24	AIS B
CAV1_COL1A1	16	0.13204298853116522	TSU-24	AIS B
CAV1_COL1A1	192	0.4685011299932217	TSU-24	AIS B
CAV1_COL1A1	24	0.17708607187115866	TSU-24	AIS B
CAV1_COL1A1	256	0.45887624980304254	TSU-24	AIS B
CAV1_COL1A1	32	0.20617564220540258	TSU-24	AIS B
CAV1_COL1A1	384	0.4959304015136353	TSU-24	AIS B
CAV1_COL1A1	48	0.2551898731345373	TSU-24	AIS B
CAV1_COL1A1	64	0.3107938508981712	TSU-24	AIS B
CAV1_COL1A1	8	0.07501727323947875	TSU-24	AIS B
CAV1_COL1A1	96	0.3673009128140555	TSU-24	AIS B
CCDC78_COL1A1	12	0.024462627130548205	TSU-24	AIS B
CCDC78_COL1A1	128	0.18096494144813075	TSU-24	AIS B
CCDC78_COL1A1	16	0.033001639781225015	TSU-24	AIS B
CCDC78_COL1A1	192	0.17186902284387484	TSU-24	AIS B
CCDC78_COL1A1	24	0.050467776754849675	TSU-24	AIS B
CCDC78_COL1A1	256	0.1853534923678974	TSU-24	AIS B
CCDC78_COL1A1	32	0.05761691544281452	TSU-24	AIS B
CCDC78_COL1A1	384	0.12692257857909084	TSU-24	AIS B
CCDC78_COL1A1	48	0.0802692622737525	TSU-24	AIS B
CCDC78_COL1A1	64	0.10478458915191181	TSU-24	AIS B
CCDC78_COL1A1	8	0.01449941584690375	TSU-24	AIS B
CCDC78_COL1A1	96	0.1322591947127048	TSU-24	AIS B
CCKAR_COL1A1	12	-3.1423945604829555e-4	TSU-24	AIS B
CCKAR_COL1A1	128	-0.04063382594848774	TSU-24	AIS B
CCKAR_COL1A1	16	-1.6366474413571276e-4	TSU-24	AIS B
CCKAR_COL1A1	192	-0.13026466284181554	TSU-24	AIS B
CCKAR_COL1A1	24	-0.0025818201134353374	TSU-24	AIS B
CCKAR_COL1A1	256	-0.2010035210950893	TSU-24	AIS B
CCKAR_COL1A1	32	-0.0030076364269591965	TSU-24	AIS B
CCKAR_COL1A1	384	-0.28845253500454904	TSU-24	AIS B
CCKAR_COL1A1	48	-0.0033261779076086493	TSU-24	AIS B
CCKAR_COL1A1	64	-0.010787837622496285	TSU-24	AIS B
CCKAR_COL1A1	8	8.896130872360855e-4	TSU-24	AIS B
CCKAR_COL1A1	96	-0.02642255897608034	TSU-24	AIS B
CCL13_COL1A1	12	0.012226519649510024	TSU-24	AIS B
CCL13_COL1A1	128	0.21038989926355017	TSU-24	AIS B
CCL13_COL1A1	16	0.017500085472044014	TSU-24	AIS B
CCL13_COL1A1	192	0.2870730032067764	TSU-24	AIS B
CCL13_COL1A1	24	0.0343266232047358	TSU-24	AIS B
CCL13_COL1A1	256	0.27952416289546533	TSU-24	AIS B
CCL13_COL1A1	32	0.054028738981293865	TSU-24	AIS B
CCL13_COL1A1	384	0.27869958417612783	TSU-24	AIS B
CCL13_COL1A1	48	0.0825263871231199	TSU-24	AIS B
CCL13_COL1A1	64	0.11204735251015846	TSU-24	AIS B
CCL13_COL1A1	8	0.007837113695674145	TSU-24	AIS B
CCL13_COL1A1	96	0.18431156517575134	TSU-24	AIS B
CCL21_COL1A1	12	0.018873614631079772	TSU-24	AIS B
CCL21_COL1A1	128	0.08126509719580759	TSU-24	AIS B
CCL21_COL1A1	16	0.024709364853693294	TSU-24	AIS B
CCL21_COL1A1	192	0.0986144408954851	TSU-24	AIS B
CCL21_COL1A1	24	0.0366821583973278	TSU-24	AIS B
CCL21_COL1A1	256	0.1647498483928294	TSU-24	AIS B
CCL21_COL1A1	32	0.04362381940997409	TSU-24	AIS B
CCL21_COL1A1	384	0.20091181311451164	TSU-24	AIS B
CCL21_COL1A1	48	0.04531760774518701	TSU-24	AIS B
CCL21_COL1A1	64	0.05678957892245822	TSU-24	AIS B
CCL21_COL1A1	8	0.010637605765520225	TSU-24	AIS B
CCL21_COL1A1	96	0.07720667552114113	TSU-24	AIS B
CCL22_COL1A1	12	0.024424058125640673	TSU-24	AIS B
CCL22_COL1A1	128	0.06395917200276513	TSU-24	AIS B
CCL22_COL1A1	16	0.031190731373099516	TSU-24	AIS B
CCL22_COL1A1	192	0.061062145806365264	TSU-24	AIS B
CCL22_COL1A1	24	0.04474528721123414	TSU-24	AIS B
CCL22_COL1A1	256	0.05071701710636877	TSU-24	AIS B
CCL22_COL1A1	32	0.04760398152525988	TSU-24	AIS B
CCL22_COL1A1	384	0.012659195760347998	TSU-24	AIS B
CCL22_COL1A1	48	0.06392339485521464	TSU-24	AIS B
CCL22_COL1A1	64	0.07162518425444901	TSU-24	AIS B
CCL22_COL1A1	8	0.017169772018912503	TSU-24	AIS B
CCL22_COL1A1	96	0.05995942180509885	TSU-24	AIS B
CCL23_COL1A1	12	-0.002136950089558251	TSU-24	AIS B
CCL23_COL1A1	128	-0.017334280751104415	TSU-24	AIS B
CCL23_COL1A1	16	-0.002921844667721032	TSU-24	AIS B
CCL23_COL1A1	192	-0.08761992491564441	TSU-24	AIS B
CCL23_COL1A1	24	-0.0014623802730467617	TSU-24	AIS B
CCL23_COL1A1	256	-0.08793366770341775	TSU-24	AIS B
CCL23_COL1A1	32	-3.229291337912515e-4	TSU-24	AIS B
CCL23_COL1A1	384	-0.17013866730123356	TSU-24	AIS B
CCL23_COL1A1	48	-0.0032348222879883706	TSU-24	AIS B
CCL23_COL1A1	64	-0.004137961623573505	TSU-24	AIS B
CCL23_COL1A1	8	-0.002738007526998219	TSU-24	AIS B
CCL23_COL1A1	96	-0.011403626955633345	TSU-24	AIS B
CCND1_COL1A1	12	0.13764154666335715	TSU-24	AIS B
CCND1_COL1A1	128	0.5235614320467424	TSU-24	AIS B
CCND1_COL1A1	16	0.1819894387058538	TSU-24	AIS B
CCND1_COL1A1	192	0.5384864238016625	TSU-24	AIS B
CCND1_COL1A1	24	0.25425761366709937	TSU-24	AIS B
CCND1_COL1A1	256	0.5365066424517375	TSU-24	AIS B
CCND1_COL1A1	32	0.3023731875007402	TSU-24	AIS B
CCND1_COL1A1	384	0.527847519595251	TSU-24	AIS B
CCND1_COL1A1	48	0.3770632708329551	TSU-24	AIS B
CCND1_COL1A1	64	0.42321013386318584	TSU-24	AIS B
CCND1_COL1A1	8	0.08457050016334942	TSU-24	AIS B
CCND1_COL1A1	96	0.47222713994717497	TSU-24	AIS B
CCNO_COL1A1	12	0.029954432959882316	TSU-24	AIS B
CCNO_COL1A1	128	0.3129257302863843	TSU-24	AIS B
CCNO_COL1A1	16	0.04707922997900262	TSU-24	AIS B
CCNO_COL1A1	192	0.2781316109588762	TSU-24	AIS B
CCNO_COL1A1	24	0.0922162792935369	TSU-24	AIS B
CCNO_COL1A1	256	0.2227626241479118	TSU-24	AIS B
CCNO_COL1A1	32	0.13239565614841992	TSU-24	AIS B
CCNO_COL1A1	384	0.21530851157934594	TSU-24	AIS B
CCNO_COL1A1	48	0.19554122498745513	TSU-24	AIS B
CCNO_COL1A1	64	0.23671376402575856	TSU-24	AIS B
CCNO_COL1A1	8	0.013271402783017002	TSU-24	AIS B
CCNO_COL1A1	96	0.27202309035820343	TSU-24	AIS B
CCR7_COL1A1	12	0.027717657870092147	TSU-24	AIS B
CCR7_COL1A1	128	0.029941695323226977	TSU-24	AIS B
CCR7_COL1A1	16	0.03647621547045337	TSU-24	AIS B
CCR7_COL1A1	192	-0.0018172105797699088	TSU-24	AIS B
CCR7_COL1A1	24	0.049614238231389454	TSU-24	AIS B
CCR7_COL1A1	256	0.015616081400776388	TSU-24	AIS B
CCR7_COL1A1	32	0.054344408186284686	TSU-24	AIS B
CCR7_COL1A1	384	-0.014502062994088053	TSU-24	AIS B
CCR7_COL1A1	48	0.06281114855900725	TSU-24	AIS B
CCR7_COL1A1	64	0.06665490542318298	TSU-24	AIS B
CCR7_COL1A1	8	0.0185660443166077	TSU-24	AIS B
CCR7_COL1A1	96	0.06255540784334535	TSU-24	AIS B
CD163_COL1A1	12	0.01349615367070747	TSU-24	AIS B
CD163_COL1A1	128	0.20810410159241727	TSU-24	AIS B
CD163_COL1A1	16	0.020958358261646746	TSU-24	AIS B
CD163_COL1A1	192	0.27167614371216686	TSU-24	AIS B
CD163_COL1A1	24	0.046976839767388354	TSU-24	AIS B
CD163_COL1A1	256	0.27430106931892684	TSU-24	AIS B
CD163_COL1A1	32	0.06348534066179204	TSU-24	AIS B
CD163_COL1A1	384	0.26667201807964286	TSU-24	AIS B
CD163_COL1A1	48	0.09308527654838732	TSU-24	AIS B
CD163_COL1A1	64	0.1285271702876617	TSU-24	AIS B
CD163_COL1A1	8	0.00688698580642948	TSU-24	AIS B
CD163_COL1A1	96	0.1793925558111947	TSU-24	AIS B
CD19_COL1A1	12	0.011116661443624122	TSU-24	AIS B
CD19_COL1A1	128	0.07678046729133317	TSU-24	AIS B
CD19_COL1A1	16	0.017120238068587076	TSU-24	AIS B
CD19_COL1A1	192	0.08353071195576131	TSU-24	AIS B
CD19_COL1A1	24	0.025245477948790535	TSU-24	AIS B
CD19_COL1A1	256	0.09077843470029967	TSU-24	AIS B
CD19_COL1A1	32	0.029945252492933106	TSU-24	AIS B
CD19_COL1A1	384	0.05598968668039606	TSU-24	AIS B
CD19_COL1A1	48	0.04400073657543037	TSU-24	AIS B
CD19_COL1A1	64	0.06016445933601513	TSU-24	AIS B
CD19_COL1A1	8	0.006924516119668724	TSU-24	AIS B
CD19_COL1A1	96	0.0779768705251066	TSU-24	AIS B
CD1C_COL1A1	12	0.01691077773773067	TSU-24	AIS B
CD1C_COL1A1	128	0.10866756791502905	TSU-24	AIS B
CD1C_COL1A1	16	0.023233085603464043	TSU-24	AIS B
CD1C_COL1A1	192	0.141177601041728	TSU-24	AIS B
CD1C_COL1A1	24	0.034628471965247876	TSU-24	AIS B
CD1C_COL1A1	256	0.18956386156381638	TSU-24	AIS B
CD1C_COL1A1	32	0.04558576402531875	TSU-24	AIS B
CD1C_COL1A1	384	0.2596930459119318	TSU-24	AIS B
CD1C_COL1A1	48	0.06151478518792286	TSU-24	AIS B
CD1C_COL1A1	64	0.0768127904905295	TSU-24	AIS B
CD1C_COL1A1	8	0.011294850361704904	TSU-24	AIS B
CD1C_COL1A1	96	0.09954592436096081	TSU-24	AIS B
CD1E_COL1A1	12	0.011295860343581588	TSU-24	AIS B
CD1E_COL1A1	128	0.07333706374631983	TSU-24	AIS B
CD1E_COL1A1	16	0.014573283598600353	TSU-24	AIS B
CD1E_COL1A1	192	0.04978332500142827	TSU-24	AIS B
CD1E_COL1A1	24	0.02305594467817261	TSU-24	AIS B
CD1E_COL1A1	256	0.07323803781586737	TSU-24	AIS B
CD1E_COL1A1	32	0.034293324445931785	TSU-24	AIS B
CD1E_COL1A1	384	0.09360619266070355	TSU-24	AIS B
CD1E_COL1A1	48	0.04068551596357846	TSU-24	AIS B
CD1E_COL1A1	64	0.045935261277304455	TSU-24	AIS B
CD1E_COL1A1	8	0.006374353069816168	TSU-24	AIS B
CD1E_COL1A1	96	0.04816094548191645	TSU-24	AIS B
CD274_COL1A1	12	0.03352391816654667	TSU-24	AIS B
CD274_COL1A1	128	0.20900402942544483	TSU-24	AIS B
CD274_COL1A1	16	0.04524289474407423	TSU-24	AIS B
CD274_COL1A1	192	0.2632882268888766	TSU-24	AIS B
CD274_COL1A1	24	0.06807914592131918	TSU-24	AIS B
CD274_COL1A1	256	0.2792245020149484	TSU-24	AIS B
CD274_COL1A1	32	0.08394531712903845	TSU-24	AIS B
CD274_COL1A1	384	0.2839510402519408	TSU-24	AIS B
CD274_COL1A1	48	0.12084215168615571	TSU-24	AIS B
CD274_COL1A1	64	0.14317774279395296	TSU-24	AIS B
CD274_COL1A1	8	0.02105902018557987	TSU-24	AIS B
CD274_COL1A1	96	0.19299935439720128	TSU-24	AIS B
CD300E_COL1A1	12	0.006099151933471539	TSU-24	AIS B
CD300E_COL1A1	128	-0.03897029913122893	TSU-24	AIS B
CD300E_COL1A1	16	0.0026416146985089885	TSU-24	AIS B
CD300E_COL1A1	192	-0.06559515971287389	TSU-24	AIS B
CD300E_COL1A1	24	0.005990073565780499	TSU-24	AIS B
CD300E_COL1A1	256	-0.07035436017749229	TSU-24	AIS B
CD300E_COL1A1	32	0.00482038500850257	TSU-24	AIS B
CD300E_COL1A1	384	-0.09440033394919367	TSU-24	AIS B
CD300E_COL1A1	48	-6.061447770107906e-5	TSU-24	AIS B
CD300E_COL1A1	64	0.001306391624512656	TSU-24	AIS B
CD300E_COL1A1	8	0.004575480480460078	TSU-24	AIS B
CD300E_COL1A1	96	-0.008196922844147102	TSU-24	AIS B
CD33_COL1A1	12	0.004387052048942006	TSU-24	AIS B
CD33_COL1A1	128	-0.15463491325272405	TSU-24	AIS B
CD33_COL1A1	16	0.0032474678281280505	TSU-24	AIS B
CD33_COL1A1	192	-0.29520191438965365	TSU-24	AIS B
CD33_COL1A1	24	0.014247668386555971	TSU-24	AIS B
CD33_COL1A1	256	-0.3482956027295365	TSU-24	AIS B
CD33_COL1A1	32	0.013381523428442144	TSU-24	AIS B
CD33_COL1A1	384	-0.4205127406008795	TSU-24	AIS B
CD33_COL1A1	48	-0.013786705708951548	TSU-24	AIS B
CD33_COL1A1	64	-0.024951080112871768	TSU-24	AIS B
CD33_COL1A1	8	0.0031035907169083537	TSU-24	AIS B
CD33_COL1A1	96	-0.09257955913352225	TSU-24	AIS B
CD3E_COL1A1	12	0.0946149168681411	TSU-24	AIS B
CD3E_COL1A1	128	0.2822753875219669	TSU-24	AIS B
CD3E_COL1A1	16	0.117125210533514	TSU-24	AIS B
CD3E_COL1A1	192	0.30133175857570105	TSU-24	AIS B
CD3E_COL1A1	24	0.14948753608411647	TSU-24	AIS B
CD3E_COL1A1	256	0.3303776121506376	TSU-24	AIS B
CD3E_COL1A1	32	0.16078452800033732	TSU-24	AIS B
CD3E_COL1A1	384	0.36467134099116166	TSU-24	AIS B
CD3E_COL1A1	48	0.18868006074931368	TSU-24	AIS B
CD3E_COL1A1	64	0.22736558321668313	TSU-24	AIS B
CD3E_COL1A1	8	0.06778833186170409	TSU-24	AIS B
CD3E_COL1A1	96	0.2564908889291575	TSU-24	AIS B
CD4_COL1A1	12	0.11332030124851644	TSU-24	AIS B
CD4_COL1A1	128	0.3855171690531815	TSU-24	AIS B
CD4_COL1A1	16	0.13622608576670228	TSU-24	AIS B
CD4_COL1A1	192	0.44278152064474807	TSU-24	AIS B
CD4_COL1A1	24	0.1784827837307801	TSU-24	AIS B
CD4_COL1A1	256	0.4522869439310474	TSU-24	AIS B
CD4_COL1A1	32	0.19808622486661154	TSU-24	AIS B
CD4_COL1A1	384	0.47097848463916664	TSU-24	AIS B
CD4_COL1A1	48	0.24513104954628312	TSU-24	AIS B
CD4_COL1A1	64	0.28826708271188006	TSU-24	AIS B
CD4_COL1A1	8	0.08463432213751927	TSU-24	AIS B
CD4_COL1A1	96	0.34736058490540894	TSU-24	AIS B
CD40LG_COL1A1	12	0.035099865399313424	TSU-24	AIS B
CD40LG_COL1A1	128	0.18436864113480672	TSU-24	AIS B
CD40LG_COL1A1	16	0.045361686693863694	TSU-24	AIS B
CD40LG_COL1A1	192	0.15228130008736113	TSU-24	AIS B
CD40LG_COL1A1	24	0.06603260301475235	TSU-24	AIS B
CD40LG_COL1A1	256	0.15880911858812422	TSU-24	AIS B
CD40LG_COL1A1	32	0.08201140961263734	TSU-24	AIS B
CD40LG_COL1A1	384	0.16922882833526615	TSU-24	AIS B
CD40LG_COL1A1	48	0.10847478613151243	TSU-24	AIS B
CD40LG_COL1A1	64	0.13612372897085318	TSU-24	AIS B
CD40LG_COL1A1	8	0.023079753679547108	TSU-24	AIS B
CD40LG_COL1A1	96	0.16853784694957252	TSU-24	AIS B
CD44_COL1A1	12	0.15714299938864443	TSU-24	AIS B
CD44_COL1A1	128	0.501358602198059	TSU-24	AIS B
CD44_COL1A1	16	0.2046766710322381	TSU-24	AIS B
CD44_COL1A1	192	0.5168178024962431	TSU-24	AIS B
CD44_COL1A1	24	0.2804220772203163	TSU-24	AIS B
CD44_COL1A1	256	0.5131148252319788	TSU-24	AIS B
CD44_COL1A1	32	0.323844383300248	TSU-24	AIS B
CD44_COL1A1	384	0.521053901969763	TSU-24	AIS B
CD44_COL1A1	48	0.3842657219470453	TSU-24	AIS B
CD44_COL1A1	64	0.4261024041273538	TSU-24	AIS B
CD44_COL1A1	8	0.09922452943738212	TSU-24	AIS B
CD44_COL1A1	96	0.4646033264440279	TSU-24	AIS B
CD48_COL1A1	12	0.09375080963166893	TSU-24	AIS B
CD48_COL1A1	128	0.4408628763658037	TSU-24	AIS B
CD48_COL1A1	16	0.12275129014249452	TSU-24	AIS B
CD48_COL1A1	192	0.4810030638129779	TSU-24	AIS B
CD48_COL1A1	24	0.1743902477165912	TSU-24	AIS B
CD48_COL1A1	256	0.5000714857312801	TSU-24	AIS B
CD48_COL1A1	32	0.2081604281434786	TSU-24	AIS B
CD48_COL1A1	384	0.5229315516632471	TSU-24	AIS B
CD48_COL1A1	48	0.2707058405361323	TSU-24	AIS B
CD48_COL1A1	64	0.3324232347977812	TSU-24	AIS B
CD48_COL1A1	8	0.06169926436363427	TSU-24	AIS B
CD48_COL1A1	96	0.41046579170875025	TSU-24	AIS B
CD68_COL1A1	12	0.019950477682405852	TSU-24	AIS B
CD68_COL1A1	128	0.31227286044326374	TSU-24	AIS B
CD68_COL1A1	16	0.03244383412007835	TSU-24	AIS B
CD68_COL1A1	192	0.3859650875689423	TSU-24	AIS B
CD68_COL1A1	24	0.06547653563516927	TSU-24	AIS B
CD68_COL1A1	256	0.3893563380497268	TSU-24	AIS B
CD68_COL1A1	32	0.09466614789664704	TSU-24	AIS B
CD68_COL1A1	384	0.3994228397363924	TSU-24	AIS B
CD68_COL1A1	48	0.14530308534127873	TSU-24	AIS B
CD68_COL1A1	64	0.1971530399217243	TSU-24	AIS B
CD68_COL1A1	8	0.007900109997102028	TSU-24	AIS B
CD68_COL1A1	96	0.2679206691995907	TSU-24	AIS B
CD74_COL1A1	12	0.17420719187731734	TSU-24	AIS B
CD74_COL1A1	128	0.5173046217318334	TSU-24	AIS B
CD74_COL1A1	16	0.22303190853478896	TSU-24	AIS B
CD74_COL1A1	192	0.5433690936810516	TSU-24	AIS B
CD74_COL1A1	24	0.2987376830404367	TSU-24	AIS B
CD74_COL1A1	256	0.5412732813553486	TSU-24	AIS B
CD74_COL1A1	32	0.34345947421496076	TSU-24	AIS B
CD74_COL1A1	384	0.5606943566539003	TSU-24	AIS B
CD74_COL1A1	48	0.39969331540798697	TSU-24	AIS B
CD74_COL1A1	64	0.43695597959591437	TSU-24	AIS B
CD74_COL1A1	8	0.1117269713125666	TSU-24	AIS B
CD74_COL1A1	96	0.47688185379302095	TSU-24	AIS B
CD80_COL1A1	12	0.022343124394032927	TSU-24	AIS B
CD80_COL1A1	128	0.2073105810701407	TSU-24	AIS B
CD80_COL1A1	16	0.030175722755408405	TSU-24	AIS B
CD80_COL1A1	192	0.23691296097857856	TSU-24	AIS B
CD80_COL1A1	24	0.053287980252050275	TSU-24	AIS B
CD80_COL1A1	256	0.2527432885788295	TSU-24	AIS B
CD80_COL1A1	32	0.06708681983404506	TSU-24	AIS B
CD80_COL1A1	384	0.2846645045859622	TSU-24	AIS B
CD80_COL1A1	48	0.0975854182329501	TSU-24	AIS B
CD80_COL1A1	64	0.1249896496564975	TSU-24	AIS B
CD80_COL1A1	8	0.01337985636788191	TSU-24	AIS B
CD80_COL1A1	96	0.19349001461335097	TSU-24	AIS B
CD86_COL1A1	12	0.02708532940029543	TSU-24	AIS B
CD86_COL1A1	128	0.22240697582715147	TSU-24	AIS B
CD86_COL1A1	16	0.03519964691048306	TSU-24	AIS B
CD86_COL1A1	192	0.2710384695305331	TSU-24	AIS B
CD86_COL1A1	24	0.056737588532305885	TSU-24	AIS B
CD86_COL1A1	256	0.28715297446169163	TSU-24	AIS B
CD86_COL1A1	32	0.07641518393145957	TSU-24	AIS B
CD86_COL1A1	384	0.3022924483089998	TSU-24	AIS B
CD86_COL1A1	48	0.11661364405487598	TSU-24	AIS B
CD86_COL1A1	64	0.14502522227592102	TSU-24	AIS B
CD86_COL1A1	8	0.01759989207779538	TSU-24	AIS B
CD86_COL1A1	96	0.21347718378636954	TSU-24	AIS B
CD8A_COL1A1	12	0.08458977081385205	TSU-24	AIS B
CD8A_COL1A1	128	0.32176538568090346	TSU-24	AIS B
CD8A_COL1A1	16	0.10537957049049912	TSU-24	AIS B
CD8A_COL1A1	192	0.3538263665058282	TSU-24	AIS B
CD8A_COL1A1	24	0.13121396195662544	TSU-24	AIS B
CD8A_COL1A1	256	0.40677897176574757	TSU-24	AIS B
CD8A_COL1A1	32	0.14754865397797515	TSU-24	AIS B
CD8A_COL1A1	384	0.4421549682920916	TSU-24	AIS B
CD8A_COL1A1	48	0.1794360964688648	TSU-24	AIS B
CD8A_COL1A1	64	0.22215881105529348	TSU-24	AIS B
CD8A_COL1A1	8	0.062023263289394254	TSU-24	AIS B
CD8A_COL1A1	96	0.25925278226356463	TSU-24	AIS B
CDH1_COL1A1	12	0.12602197008101165	TSU-24	AIS B
CDH1_COL1A1	128	0.46279470342004203	TSU-24	AIS B
CDH1_COL1A1	16	0.1652108197213692	TSU-24	AIS B
CDH1_COL1A1	192	0.46845561026230986	TSU-24	AIS B
CDH1_COL1A1	24	0.23517461353574964	TSU-24	AIS B
CDH1_COL1A1	256	0.4781557323609743	TSU-24	AIS B
CDH1_COL1A1	32	0.2791946115927916	TSU-24	AIS B
CDH1_COL1A1	384	0.44646428905163016	TSU-24	AIS B
CDH1_COL1A1	48	0.3442555004226198	TSU-24	AIS B
CDH1_COL1A1	64	0.38264220110604164	TSU-24	AIS B
CDH1_COL1A1	8	0.07855921819859638	TSU-24	AIS B
CDH1_COL1A1	96	0.4146790895087377	TSU-24	AIS B
CFP_COL1A1	12	0.012550715798131528	TSU-24	AIS B
CFP_COL1A1	128	0.02570942381517031	TSU-24	AIS B
CFP_COL1A1	16	0.02030345175553746	TSU-24	AIS B
CFP_COL1A1	192	0.00886381309399931	TSU-24	AIS B
CFP_COL1A1	24	0.026049364777766745	TSU-24	AIS B
CFP_COL1A1	256	0.025680405383052628	TSU-24	AIS B
CFP_COL1A1	32	0.033437261360821056	TSU-24	AIS B
CFP_COL1A1	384	-0.046466392180579345	TSU-24	AIS B
CFP_COL1A1	48	0.040358163090115265	TSU-24	AIS B
CFP_COL1A1	64	0.04388210596758263	TSU-24	AIS B
CFP_COL1A1	8	0.00876416890770618	TSU-24	AIS B
CFP_COL1A1	96	0.039616808508552655	TSU-24	AIS B
CFTR_COL1A1	12	0.019394358296804044	TSU-24	AIS B
CFTR_COL1A1	128	0.22335738399840777	TSU-24	AIS B
CFTR_COL1A1	16	0.03394875171054479	TSU-24	AIS B
CFTR_COL1A1	192	0.27164223576565083	TSU-24	AIS B
CFTR_COL1A1	24	0.06623259579953603	TSU-24	AIS B
CFTR_COL1A1	256	0.2781863491130448	TSU-24	AIS B
CFTR_COL1A1	32	0.0953461841673119	TSU-24	AIS B
CFTR_COL1A1	384	0.34040047033451243	TSU-24	AIS B
CFTR_COL1A1	48	0.13336662053987175	TSU-24	AIS B
CFTR_COL1A1	64	0.17298746098480455	TSU-24	AIS B
CFTR_COL1A1	8	0.007546833588979556	TSU-24	AIS B
CFTR_COL1A1	96	0.21051984667701912	TSU-24	AIS B
CHGA_COL1A1	12	0.0012880349023634931	TSU-24	AIS B
CHGA_COL1A1	128	-0.06869967602496639	TSU-24	AIS B
CHGA_COL1A1	16	-6.605205988402149e-4	TSU-24	AIS B
CHGA_COL1A1	192	-0.11144661563297276	TSU-24	AIS B
CHGA_COL1A1	24	-0.0028928258391696824	TSU-24	AIS B
CHGA_COL1A1	256	-0.17923593025583515	TSU-24	AIS B
CHGA_COL1A1	32	-0.005208063594287641	TSU-24	AIS B
CHGA_COL1A1	384	-0.1636831731030236	TSU-24	AIS B
CHGA_COL1A1	48	-0.007711192891729459	TSU-24	AIS B
CHGA_COL1A1	64	-0.02612963047862326	TSU-24	AIS B
CHGA_COL1A1	8	7.290290231870079e-4	TSU-24	AIS B
CHGA_COL1A1	96	-0.0404979436280313	TSU-24	AIS B
CHGB_COL1A1	12	-0.07960783554139579	TSU-24	AIS B
CHGB_COL1A1	128	-0.40799547792636837	TSU-24	AIS B
CHGB_COL1A1	16	-0.1057818168253902	TSU-24	AIS B
CHGB_COL1A1	192	-0.5141034386465962	TSU-24	AIS B
CHGB_COL1A1	24	-0.12274046198755523	TSU-24	AIS B
CHGB_COL1A1	256	-0.505895137678208	TSU-24	AIS B
CHGB_COL1A1	32	-0.15457141687655213	TSU-24	AIS B
CHGB_COL1A1	384	-0.5429100444883925	TSU-24	AIS B
CHGB_COL1A1	48	-0.22523404097061273	TSU-24	AIS B
CHGB_COL1A1	64	-0.2729475102404203	TSU-24	AIS B
CHGB_COL1A1	8	-0.05243936673663594	TSU-24	AIS B
CHGB_COL1A1	96	-0.3493805168142283	TSU-24	AIS B
CLDN25_COL1A1	12	-0.0011684369089300184	TSU-24	AIS B
CLDN25_COL1A1	128	-0.04826376040628271	TSU-24	AIS B
CLDN25_COL1A1	16	-0.0024143088049127254	TSU-24	AIS B
CLDN25_COL1A1	192	-0.13813154400931407	TSU-24	AIS B
CLDN25_COL1A1	24	-0.003456385407698463	TSU-24	AIS B
CLDN25_COL1A1	256	-0.14322609003298267	TSU-24	AIS B
CLDN25_COL1A1	32	-0.004487391152789095	TSU-24	AIS B
CLDN25_COL1A1	384	-0.29321889671331297	TSU-24	AIS B
CLDN25_COL1A1	48	-0.00796225051962269	TSU-24	AIS B
CLDN25_COL1A1	64	-0.01589892692213492	TSU-24	AIS B
CLDN25_COL1A1	8	-0.0011288541884745481	TSU-24	AIS B
CLDN25_COL1A1	96	-0.04288736400046947	TSU-24	AIS B
CLEC10A_COL1A1	12	0.03165513067255047	TSU-24	AIS B
CLEC10A_COL1A1	128	0.13119193679833963	TSU-24	AIS B
CLEC10A_COL1A1	16	0.04068698266403047	TSU-24	AIS B
CLEC10A_COL1A1	192	0.17086234522602106	TSU-24	AIS B
CLEC10A_COL1A1	24	0.058012483837053125	TSU-24	AIS B
CLEC10A_COL1A1	256	0.20686203129328345	TSU-24	AIS B
CLEC10A_COL1A1	32	0.0702328087022507	TSU-24	AIS B
CLEC10A_COL1A1	384	0.25307620486288723	TSU-24	AIS B
CLEC10A_COL1A1	48	0.0863347727959426	TSU-24	AIS B
CLEC10A_COL1A1	64	0.12171231359570754	TSU-24	AIS B
CLEC10A_COL1A1	8	0.024301193042467157	TSU-24	AIS B
CLEC10A_COL1A1	96	0.13836971467216178	TSU-24	AIS B
CLEC12A_COL1A1	12	-0.0018578812257218189	TSU-24	AIS B
CLEC12A_COL1A1	128	0.05569022933982688	TSU-24	AIS B
CLEC12A_COL1A1	16	-0.005334202173386462	TSU-24	AIS B
CLEC12A_COL1A1	192	0.1137826066533054	TSU-24	AIS B
CLEC12A_COL1A1	24	-0.00241660480223509	TSU-24	AIS B
CLEC12A_COL1A1	256	0.1275533982472567	TSU-24	AIS B
CLEC12A_COL1A1	32	8.120727343688483e-4	TSU-24	AIS B
CLEC12A_COL1A1	384	0.12945667534039426	TSU-24	AIS B
CLEC12A_COL1A1	48	0.01253911739310346	TSU-24	AIS B
CLEC12A_COL1A1	64	0.023711950655682382	TSU-24	AIS B
CLEC12A_COL1A1	8	-6.561599777192515e-4	TSU-24	AIS B
CLEC12A_COL1A1	96	0.051670420702849454	TSU-24	AIS B
CLEC2D_COL1A1	12	0.127794642035154	TSU-24	AIS B
CLEC2D_COL1A1	128	0.48944811755937695	TSU-24	AIS B
CLEC2D_COL1A1	16	0.17786034784051036	TSU-24	AIS B
CLEC2D_COL1A1	192	0.5002285631129364	TSU-24	AIS B
CLEC2D_COL1A1	24	0.25913302997561033	TSU-24	AIS B
CLEC2D_COL1A1	256	0.48541249528231484	TSU-24	AIS B
CLEC2D_COL1A1	32	0.3127188887258168	TSU-24	AIS B
CLEC2D_COL1A1	384	0.4735367495489282	TSU-24	AIS B
CLEC2D_COL1A1	48	0.3792719981310389	TSU-24	AIS B
CLEC2D_COL1A1	64	0.42392561074737034	TSU-24	AIS B
CLEC2D_COL1A1	8	0.07749668066897503	TSU-24	AIS B
CLEC2D_COL1A1	96	0.45747573548168974	TSU-24	AIS B
CLEC4C_COL1A1	12	-0.0028028770913556475	TSU-24	AIS B
CLEC4C_COL1A1	128	-0.04138267595551748	TSU-24	AIS B
CLEC4C_COL1A1	16	-5.346208245730798e-4	TSU-24	AIS B
CLEC4C_COL1A1	192	-0.14002361039363917	TSU-24	AIS B
CLEC4C_COL1A1	24	-0.005265116934468189	TSU-24	AIS B
CLEC4C_COL1A1	256	-0.13722627920151767	TSU-24	AIS B
CLEC4C_COL1A1	32	-0.006634973139830933	TSU-24	AIS B
CLEC4C_COL1A1	384	-0.2101658633692018	TSU-24	AIS B
CLEC4C_COL1A1	48	-0.02016239949982201	TSU-24	AIS B
CLEC4C_COL1A1	64	-0.018822970254578044	TSU-24	AIS B
CLEC4C_COL1A1	8	-1.665437104665751e-4	TSU-24	AIS B
CLEC4C_COL1A1	96	-0.04299951926319952	TSU-24	AIS B
CLEC4E_COL1A1	12	-0.002828942893112163	TSU-24	AIS B
CLEC4E_COL1A1	128	-0.0563157483631202	TSU-24	AIS B
CLEC4E_COL1A1	16	-0.004818465569374263	TSU-24	AIS B
CLEC4E_COL1A1	192	-0.06871952993977726	TSU-24	AIS B
CLEC4E_COL1A1	24	-0.006637008700810662	TSU-24	AIS B
CLEC4E_COL1A1	256	-0.10811923364743571	TSU-24	AIS B
CLEC4E_COL1A1	32	-0.014666704618084262	TSU-24	AIS B
CLEC4E_COL1A1	384	-0.20091184876895168	TSU-24	AIS B
CLEC4E_COL1A1	48	-0.021221770558912268	TSU-24	AIS B
CLEC4E_COL1A1	64	-0.022776510279771078	TSU-24	AIS B
CLEC4E_COL1A1	8	-9.428491393800762e-4	TSU-24	AIS B
CLEC4E_COL1A1	96	-0.0382772205185749	TSU-24	AIS B
COL11A1_COL1A1	12	0.030957685317984377	TSU-24	AIS B
COL11A1_COL1A1	128	0.058148681932122595	TSU-24	AIS B
COL11A1_COL1A1	16	0.03878908165623057	TSU-24	AIS B
COL11A1_COL1A1	192	0.004511046352636328	TSU-24	AIS B
COL11A1_COL1A1	24	0.05134776367795579	TSU-24	AIS B
COL11A1_COL1A1	256	-0.006364440221867412	TSU-24	AIS B
COL11A1_COL1A1	32	0.06465735583108041	TSU-24	AIS B
COL11A1_COL1A1	384	-0.049729676975367586	TSU-24	AIS B
COL11A1_COL1A1	48	0.07405182274688675	TSU-24	AIS B
COL11A1_COL1A1	64	0.08606076697625374	TSU-24	AIS B
COL11A1_COL1A1	8	0.021786865790599963	TSU-24	AIS B
COL11A1_COL1A1	96	0.07771393646094611	TSU-24	AIS B
ACE_COL21A1	12	-0.01072546866522562	TSU-24	AIS B
ACE_COL21A1	128	0.043219517230023666	TSU-24	AIS B
ACE_COL21A1	16	-0.013423251826573581	TSU-24	AIS B
ACE_COL21A1	192	0.06315158443993639	TSU-24	AIS B
ACE_COL21A1	24	-0.00856301038738638	TSU-24	AIS B
ACE_COL21A1	256	-0.0028507843100781913	TSU-24	AIS B
ACE_COL21A1	32	-0.009692043655268394	TSU-24	AIS B
ACE_COL21A1	384	-0.015351303018846909	TSU-24	AIS B
ACE_COL21A1	48	0.0037785440856742216	TSU-24	AIS B
ACE_COL21A1	64	0.013008741165628841	TSU-24	AIS B
ACE_COL21A1	8	-0.008194731532061674	TSU-24	AIS B
ACE_COL21A1	96	0.0267545195249117	TSU-24	AIS B
ACE2_COL21A1	12	0.05767316815387155	TSU-24	AIS B
ACE2_COL21A1	128	0.4508720304249133	TSU-24	AIS B
ACE2_COL21A1	16	0.08557022949704925	TSU-24	AIS B
ACE2_COL21A1	192	0.46824511503058686	TSU-24	AIS B
ACE2_COL21A1	24	0.1400286869423744	TSU-24	AIS B
ACE2_COL21A1	256	0.4824309589007955	TSU-24	AIS B
ACE2_COL21A1	32	0.19457602722345582	TSU-24	AIS B
ACE2_COL21A1	384	0.39773397926441895	TSU-24	AIS B
ACE2_COL21A1	48	0.27632069411829613	TSU-24	AIS B
ACE2_COL21A1	64	0.3508351562316172	TSU-24	AIS B
ACE2_COL21A1	8	0.03459192025004556	TSU-24	AIS B
ACE2_COL21A1	96	0.42695834377372954	TSU-24	AIS B
ACTA2_COL21A1	12	0.1359366692743271	TSU-24	AIS B
ACTA2_COL21A1	128	0.4728711634207869	TSU-24	AIS B
ACTA2_COL21A1	16	0.17918039850762316	TSU-24	AIS B
ACTA2_COL21A1	192	0.48692057855424625	TSU-24	AIS B
ACTA2_COL21A1	24	0.2483674156348323	TSU-24	AIS B
ACTA2_COL21A1	256	0.4812642844082359	TSU-24	AIS B
ACTA2_COL21A1	32	0.29401128626264095	TSU-24	AIS B
ACTA2_COL21A1	384	0.4327598243930433	TSU-24	AIS B
ACTA2_COL21A1	48	0.36889876692717805	TSU-24	AIS B
ACTA2_COL21A1	64	0.4111389151318086	TSU-24	AIS B
ACTA2_COL21A1	8	0.08542090206971328	TSU-24	AIS B
ACTA2_COL21A1	96	0.44004269705883436	TSU-24	AIS B
ADGRL4_COL21A1	12	-0.007221505480871418	TSU-24	AIS B
ADGRL4_COL21A1	128	0.07523071277894783	TSU-24	AIS B
ADGRL4_COL21A1	16	-0.009076221720779067	TSU-24	AIS B
ADGRL4_COL21A1	192	0.09427344440346797	TSU-24	AIS B
ADGRL4_COL21A1	24	-0.007448240881354515	TSU-24	AIS B
ADGRL4_COL21A1	256	0.12300289695018568	TSU-24	AIS B
ADGRL4_COL21A1	32	-0.007280096776119079	TSU-24	AIS B
ADGRL4_COL21A1	384	0.09383795813232451	TSU-24	AIS B
ADGRL4_COL21A1	48	0.003956240346602481	TSU-24	AIS B
ADGRL4_COL21A1	64	0.017595644420956204	TSU-24	AIS B
ADGRL4_COL21A1	8	-0.006498945297930376	TSU-24	AIS B
ADGRL4_COL21A1	96	0.049022020996953616	TSU-24	AIS B
AGT_COL21A1	12	0.08859561188651979	TSU-24	AIS B
AGT_COL21A1	128	0.4652193674793315	TSU-24	AIS B
AGT_COL21A1	16	0.12509009805391413	TSU-24	AIS B
AGT_COL21A1	192	0.48311433981963015	TSU-24	AIS B
AGT_COL21A1	24	0.2042567790020128	TSU-24	AIS B
AGT_COL21A1	256	0.4996949272050449	TSU-24	AIS B
AGT_COL21A1	32	0.2677847969473332	TSU-24	AIS B
AGT_COL21A1	384	0.4382883852573137	TSU-24	AIS B
AGT_COL21A1	48	0.3639847097652525	TSU-24	AIS B
AGT_COL21A1	64	0.4096083147720857	TSU-24	AIS B
AGT_COL21A1	8	0.050762066246960086	TSU-24	AIS B
AGT_COL21A1	96	0.4507542553156861	TSU-24	AIS B
AK1_COL21A1	12	0.1422071474322353	TSU-24	AIS B
AK1_COL21A1	128	0.48007937492952774	TSU-24	AIS B
AK1_COL21A1	16	0.19158299481825858	TSU-24	AIS B
AK1_COL21A1	192	0.495278974076951	TSU-24	AIS B
AK1_COL21A1	24	0.2705975071578904	TSU-24	AIS B
AK1_COL21A1	256	0.4901912442531499	TSU-24	AIS B
AK1_COL21A1	32	0.3276137116096825	TSU-24	AIS B
AK1_COL21A1	384	0.4435189721662771	TSU-24	AIS B
AK1_COL21A1	48	0.40789728001111036	TSU-24	AIS B
AK1_COL21A1	64	0.4440680762915463	TSU-24	AIS B
AK1_COL21A1	8	0.08410873479515793	TSU-24	AIS B
AK1_COL21A1	96	0.48177027580038956	TSU-24	AIS B
AKR1C1_COL21A1	12	0.10263569531753024	TSU-24	AIS B
AKR1C1_COL21A1	128	0.46928657006438645	TSU-24	AIS B
AKR1C1_COL21A1	16	0.1463539544932911	TSU-24	AIS B
AKR1C1_COL21A1	192	0.4866753485033253	TSU-24	AIS B
AKR1C1_COL21A1	24	0.22602947965979692	TSU-24	AIS B
AKR1C1_COL21A1	256	0.46259509998240816	TSU-24	AIS B
AKR1C1_COL21A1	32	0.2836039337391201	TSU-24	AIS B
AKR1C1_COL21A1	384	0.41327927994485975	TSU-24	AIS B
AKR1C1_COL21A1	48	0.3763975825535409	TSU-24	AIS B
AKR1C1_COL21A1	64	0.41498663053219037	TSU-24	AIS B
AKR1C1_COL21A1	8	0.062169560262191496	TSU-24	AIS B
AKR1C1_COL21A1	96	0.45751690097816966	TSU-24	AIS B
ALDH1A3_COL21A1	12	0.03992019170058515	TSU-24	AIS B
ALDH1A3_COL21A1	128	0.13936878379865433	TSU-24	AIS B
ALDH1A3_COL21A1	16	0.04905610108601726	TSU-24	AIS B
ALDH1A3_COL21A1	192	0.11161333987160235	TSU-24	AIS B
ALDH1A3_COL21A1	24	0.0713375001943624	TSU-24	AIS B
ALDH1A3_COL21A1	256	0.11315848420305469	TSU-24	AIS B
ALDH1A3_COL21A1	32	0.08424426142186021	TSU-24	AIS B
ALDH1A3_COL21A1	384	0.040039276751636564	TSU-24	AIS B
ALDH1A3_COL21A1	48	0.1021099735870353	TSU-24	AIS B
ALDH1A3_COL21A1	64	0.11904464609943587	TSU-24	AIS B
ALDH1A3_COL21A1	8	0.027505323593707654	TSU-24	AIS B
ALDH1A3_COL21A1	96	0.13748414226489825	TSU-24	AIS B
APOE_COL21A1	12	-0.05446466655242337	TSU-24	AIS B
APOE_COL21A1	128	-0.06921680663263498	TSU-24	AIS B
APOE_COL21A1	16	-0.07097831229901078	TSU-24	AIS B
APOE_COL21A1	192	-0.07956057424091204	TSU-24	AIS B
APOE_COL21A1	24	-0.08366561414182049	TSU-24	AIS B
APOE_COL21A1	256	-0.0651978884429486	TSU-24	AIS B
APOE_COL21A1	32	-0.09180615641304894	TSU-24	AIS B
APOE_COL21A1	384	-0.10532196801676959	TSU-24	AIS B
APOE_COL21A1	48	-0.09138600836475641	TSU-24	AIS B
APOE_COL21A1	64	-0.08681850269735558	TSU-24	AIS B
APOE_COL21A1	8	-0.035812434530259035	TSU-24	AIS B
APOE_COL21A1	96	-0.07741850774039254	TSU-24	AIS B
APOLD1_COL21A1	12	0.0082881658335503	TSU-24	AIS B
APOLD1_COL21A1	128	0.10150263285785874	TSU-24	AIS B
APOLD1_COL21A1	16	0.010245506625792367	TSU-24	AIS B
APOLD1_COL21A1	192	0.12466504365513689	TSU-24	AIS B
APOLD1_COL21A1	24	0.0147617047895071	TSU-24	AIS B
APOLD1_COL21A1	256	0.15822487427458004	TSU-24	AIS B
APOLD1_COL21A1	32	0.019373938345359498	TSU-24	AIS B
APOLD1_COL21A1	384	0.09339498106400695	TSU-24	AIS B
APOLD1_COL21A1	48	0.03179442257398202	TSU-24	AIS B
APOLD1_COL21A1	64	0.04941081507881595	TSU-24	AIS B
APOLD1_COL21A1	8	0.005831480259003836	TSU-24	AIS B
APOLD1_COL21A1	96	0.07523463156743515	TSU-24	AIS B
AQP9_COL21A1	12	-0.011192480377510904	TSU-24	AIS B
AQP9_COL21A1	128	-0.08230243039890922	TSU-24	AIS B
AQP9_COL21A1	16	-0.01431872901747786	TSU-24	AIS B
AQP9_COL21A1	192	-0.0812267295043245	TSU-24	AIS B
AQP9_COL21A1	24	-0.019848575906285307	TSU-24	AIS B
AQP9_COL21A1	256	-0.06726120037505072	TSU-24	AIS B
AQP9_COL21A1	32	-0.030060294093287664	TSU-24	AIS B
AQP9_COL21A1	384	-0.07105987667164314	TSU-24	AIS B
AQP9_COL21A1	48	-0.03462654444404913	TSU-24	AIS B
AQP9_COL21A1	64	-0.04699784869327622	TSU-24	AIS B
AQP9_COL21A1	8	-0.006056934005921476	TSU-24	AIS B
AQP9_COL21A1	96	-0.06838363943894249	TSU-24	AIS B
ASCL1_COL21A1	12	7.291350007697589e-4	TSU-24	AIS B
ASCL1_COL21A1	128	-0.03210644289840572	TSU-24	AIS B
ASCL1_COL21A1	16	1.2761823216203027e-4	TSU-24	AIS B
ASCL1_COL21A1	192	-0.04915943856399757	TSU-24	AIS B
ASCL1_COL21A1	24	-7.539562034193236e-4	TSU-24	AIS B
ASCL1_COL21A1	256	-0.05062457755827826	TSU-24	AIS B
ASCL1_COL21A1	32	-0.0036706414512528997	TSU-24	AIS B
ASCL1_COL21A1	384	-0.06676552913605435	TSU-24	AIS B
ASCL1_COL21A1	48	-0.007742702933852158	TSU-24	AIS B
ASCL1_COL21A1	64	-0.012488335289259076	TSU-24	AIS B
ASCL1_COL21A1	8	0.0013024677035060976	TSU-24	AIS B
ASCL1_COL21A1	96	-0.03016352309085383	TSU-24	AIS B
ASCL2_COL21A1	12	0.019149358983607073	TSU-24	AIS B
ASCL2_COL21A1	128	0.20928951032734364	TSU-24	AIS B
ASCL2_COL21A1	16	0.02956530226260995	TSU-24	AIS B
ASCL2_COL21A1	192	0.25770115236592916	TSU-24	AIS B
ASCL2_COL21A1	24	0.05458030007323702	TSU-24	AIS B
ASCL2_COL21A1	256	0.2846740556278029	TSU-24	AIS B
ASCL2_COL21A1	32	0.06667843537143481	TSU-24	AIS B
ASCL2_COL21A1	384	0.3244086319264935	TSU-24	AIS B
ASCL2_COL21A1	48	0.10503133538113367	TSU-24	AIS B
ASCL2_COL21A1	64	0.1388953222221296	TSU-24	AIS B
ASCL2_COL21A1	8	0.010542371152629494	TSU-24	AIS B
ASCL2_COL21A1	96	0.17642766474520283	TSU-24	AIS B
ASPM_COL21A1	12	0.004923073956433344	TSU-24	AIS B
ASPM_COL21A1	128	-0.02033856691748146	TSU-24	AIS B
ASPM_COL21A1	16	0.007999863808659054	TSU-24	AIS B
ASPM_COL21A1	192	-0.10560973061980153	TSU-24	AIS B
ASPM_COL21A1	24	0.01060248331422428	TSU-24	AIS B
ASPM_COL21A1	256	-0.1207967140544617	TSU-24	AIS B
ASPM_COL21A1	32	0.008617675676851184	TSU-24	AIS B
ASPM_COL21A1	384	-0.21460194765820545	TSU-24	AIS B
ASPM_COL21A1	48	0.011275705229071446	TSU-24	AIS B
ASPM_COL21A1	64	0.008264560559788537	TSU-24	AIS B
ASPM_COL21A1	8	0.005353796032371625	TSU-24	AIS B
ASPM_COL21A1	96	-0.004283311570665152	TSU-24	AIS B
ATF4_COL21A1	12	0.14303489013492277	TSU-24	AIS B
ATF4_COL21A1	128	0.4837970468512786	TSU-24	AIS B
ATF4_COL21A1	16	0.1903537555797751	TSU-24	AIS B
ATF4_COL21A1	192	0.49443428015237956	TSU-24	AIS B
ATF4_COL21A1	24	0.2636688890354363	TSU-24	AIS B
ATF4_COL21A1	256	0.49439722589657625	TSU-24	AIS B
ATF4_COL21A1	32	0.31334240348606196	TSU-24	AIS B
ATF4_COL21A1	384	0.430658118512493	TSU-24	AIS B
ATF4_COL21A1	48	0.39284047492442814	TSU-24	AIS B
ATF4_COL21A1	64	0.4343691654257413	TSU-24	AIS B
ATF4_COL21A1	8	0.0919626956018541	TSU-24	AIS B
ATF4_COL21A1	96	0.46540969547649386	TSU-24	AIS B
ATF6_COL21A1	12	0.08959736832510237	TSU-24	AIS B
ATF6_COL21A1	128	0.45433048811189636	TSU-24	AIS B
ATF6_COL21A1	16	0.1288737510941603	TSU-24	AIS B
ATF6_COL21A1	192	0.4551180743934145	TSU-24	AIS B
ATF6_COL21A1	24	0.2029546662554959	TSU-24	AIS B
ATF6_COL21A1	256	0.45146171319832884	TSU-24	AIS B
ATF6_COL21A1	32	0.2624687874020153	TSU-24	AIS B
ATF6_COL21A1	384	0.40980155910077926	TSU-24	AIS B
ATF6_COL21A1	48	0.3481237972731918	TSU-24	AIS B
ATF6_COL21A1	64	0.3911005756541625	TSU-24	AIS B
ATF6_COL21A1	8	0.05258231638395338	TSU-24	AIS B
ATF6_COL21A1	96	0.4297822083308301	TSU-24	AIS B
ATP6V1G3_COL21A1	12	0.0019157685387101305	TSU-24	AIS B
ATP6V1G3_COL21A1	128	-0.0032217614693702545	TSU-24	AIS B
ATP6V1G3_COL21A1	16	0.003671643651138709	TSU-24	AIS B
ATP6V1G3_COL21A1	192	0.006344964620949082	TSU-24	AIS B
ATP6V1G3_COL21A1	24	0.003718523542638541	TSU-24	AIS B
ATP6V1G3_COL21A1	256	0.02541487903100298	TSU-24	AIS B
ATP6V1G3_COL21A1	32	0.007624022809525164	TSU-24	AIS B
ATP6V1G3_COL21A1	384	-0.018744125597921907	TSU-24	AIS B
ATP6V1G3_COL21A1	48	0.009279002026093622	TSU-24	AIS B
ATP6V1G3_COL21A1	64	0.004156345989195428	TSU-24	AIS B
ATP6V1G3_COL21A1	8	0.0012965787714804763	TSU-24	AIS B
ATP6V1G3_COL21A1	96	0.012755112430571576	TSU-24	AIS B
AXL_COL21A1	12	0.01182449075434515	TSU-24	AIS B
AXL_COL21A1	128	0.1937953190196349	TSU-24	AIS B
AXL_COL21A1	16	0.018562284509619924	TSU-24	AIS B
AXL_COL21A1	192	0.2154805803773791	TSU-24	AIS B
AXL_COL21A1	24	0.04230531416575272	TSU-24	AIS B
AXL_COL21A1	256	0.22192718666107014	TSU-24	AIS B
AXL_COL21A1	32	0.0568962223335853	TSU-24	AIS B
AXL_COL21A1	384	0.2039874689678419	TSU-24	AIS B
AXL_COL21A1	48	0.08805498196241052	TSU-24	AIS B
AXL_COL21A1	64	0.12376162726554675	TSU-24	AIS B
AXL_COL21A1	8	0.0077849750641061696	TSU-24	AIS B
AXL_COL21A1	96	0.1355770314896936	TSU-24	AIS B
BANK1_COL21A1	12	0.03172026857222237	TSU-24	AIS B
BANK1_COL21A1	128	0.2544478738365687	TSU-24	AIS B
BANK1_COL21A1	16	0.045433287130637635	TSU-24	AIS B
BANK1_COL21A1	192	0.2785313919827773	TSU-24	AIS B
BANK1_COL21A1	24	0.0723823391730923	TSU-24	AIS B
BANK1_COL21A1	256	0.29304697523610806	TSU-24	AIS B
BANK1_COL21A1	32	0.09571083875983753	TSU-24	AIS B
BANK1_COL21A1	384	0.23757462324474743	TSU-24	AIS B
BANK1_COL21A1	48	0.14518706041368248	TSU-24	AIS B
BANK1_COL21A1	64	0.17128318016349428	TSU-24	AIS B
BANK1_COL21A1	8	0.01937059348526891	TSU-24	AIS B
BANK1_COL21A1	96	0.22049582828955558	TSU-24	AIS B
BIRC3_COL21A1	12	0.003982030539234673	TSU-24	AIS B
BIRC3_COL21A1	128	0.22761263182601155	TSU-24	AIS B
BIRC3_COL21A1	16	0.008781335027226648	TSU-24	AIS B
BIRC3_COL21A1	192	0.25081675141858795	TSU-24	AIS B
BIRC3_COL21A1	24	0.028236604932279346	TSU-24	AIS B
BIRC3_COL21A1	256	0.2871781257273254	TSU-24	AIS B
BIRC3_COL21A1	32	0.048802935942606256	TSU-24	AIS B
BIRC3_COL21A1	384	0.21623145543668854	TSU-24	AIS B
BIRC3_COL21A1	48	0.09401917630656681	TSU-24	AIS B
BIRC3_COL21A1	64	0.13559484798687974	TSU-24	AIS B
BIRC3_COL21A1	8	0.0024979069264602265	TSU-24	AIS B
BIRC3_COL21A1	96	0.174084163153951	TSU-24	AIS B
BMX_COL21A1	12	0.011059749102267749	TSU-24	AIS B
BMX_COL21A1	128	-0.08217318814881605	TSU-24	AIS B
BMX_COL21A1	16	0.0063301621931515905	TSU-24	AIS B
BMX_COL21A1	192	-0.15537691430350695	TSU-24	AIS B
BMX_COL21A1	24	0.005326966144705737	TSU-24	AIS B
BMX_COL21A1	256	-0.17167051513612622	TSU-24	AIS B
BMX_COL21A1	32	0.003407486908119982	TSU-24	AIS B
BMX_COL21A1	384	-0.21780333143319855	TSU-24	AIS B
BMX_COL21A1	48	-0.013034301744777323	TSU-24	AIS B
BMX_COL21A1	64	-0.02441908890751701	TSU-24	AIS B
BMX_COL21A1	8	0.0070631982867268815	TSU-24	AIS B
BMX_COL21A1	96	-0.056415956748527445	TSU-24	AIS B
C16orf89_COL21A1	12	0.22343246551778342	TSU-24	AIS B
C16orf89_COL21A1	128	0.52943421069812735	TSU-24	AIS B
C16orf89_COL21A1	16	0.2700714564015622	TSU-24	AIS B
C16orf89_COL21A1	192	0.5274157086782932	TSU-24	AIS B
C16orf89_COL21A1	24	0.3394123623068257	TSU-24	AIS B
C16orf89_COL21A1	256	0.5281019388017462	TSU-24	AIS B
C16orf89_COL21A1	32	0.38980423387558344	TSU-24	AIS B
C16orf89_COL21A1	384	0.44547960470207926	TSU-24	AIS B
C16orf89_COL21A1	48	0.4600734897545757	TSU-24	AIS B
C16orf89_COL21A1	64	0.4935172928520834	TSU-24	AIS B
C16orf89_COL21A1	8	0.1675180403069205	TSU-24	AIS B
C16orf89_COL21A1	96	0.5171065456218429	TSU-24	AIS B
C1QC_COL21A1	12	-0.020491490508716834	TSU-24	AIS B
C1QC_COL21A1	128	0.059278868466589835	TSU-24	AIS B
C1QC_COL21A1	16	-0.02470633643572374	TSU-24	AIS B
C1QC_COL21A1	192	0.060684292705114815	TSU-24	AIS B
C1QC_COL21A1	24	-0.016460959165942448	TSU-24	AIS B
C1QC_COL21A1	256	0.055968960904427885	TSU-24	AIS B
C1QC_COL21A1	32	-0.012200591966306346	TSU-24	AIS B
C1QC_COL21A1	384	0.028308909534496857	TSU-24	AIS B
C1QC_COL21A1	48	0.003116726414630099	TSU-24	AIS B
C1QC_COL21A1	64	0.006132594657930744	TSU-24	AIS B
C1QC_COL21A1	8	-0.015689212617576165	TSU-24	AIS B
C1QC_COL21A1	96	0.031423112424550814	TSU-24	AIS B
CALB2_COL21A1	12	4.974611096175548e-4	TSU-24	AIS B
CALB2_COL21A1	128	-0.03227484868094893	TSU-24	AIS B
CALB2_COL21A1	16	-5.285864172976599e-4	TSU-24	AIS B
CALB2_COL21A1	192	-0.03164081659876231	TSU-24	AIS B
CALB2_COL21A1	24	-0.004597463122280775	TSU-24	AIS B
CALB2_COL21A1	256	-0.07878633808840303	TSU-24	AIS B
CALB2_COL21A1	32	-0.0018475858219779073	TSU-24	AIS B
CALB2_COL21A1	384	-0.09671977107230523	TSU-24	AIS B
CALB2_COL21A1	48	-0.007560680344764182	TSU-24	AIS B
CALB2_COL21A1	64	-0.016546127336164434	TSU-24	AIS B
CALB2_COL21A1	8	0.0019196341850327935	TSU-24	AIS B
CALB2_COL21A1	96	-0.01615460662852662	TSU-24	AIS B
CALCA_COL21A1	12	-9.954328783356567e-4	TSU-24	AIS B
CALCA_COL21A1	128	-0.14363776222713875	TSU-24	AIS B
CALCA_COL21A1	16	-0.002015471396156744	TSU-24	AIS B
CALCA_COL21A1	192	-0.2008940072424848	TSU-24	AIS B
CALCA_COL21A1	24	-0.01040400622933011	TSU-24	AIS B
CALCA_COL21A1	256	-0.25362214345482886	TSU-24	AIS B
CALCA_COL21A1	32	-0.017847212278844993	TSU-24	AIS B
CALCA_COL21A1	384	-0.27277024433256053	TSU-24	AIS B
CALCA_COL21A1	48	-0.04134580398359001	TSU-24	AIS B
CALCA_COL21A1	64	-0.06870482709022901	TSU-24	AIS B
CALCA_COL21A1	8	3.879328753769922e-4	TSU-24	AIS B
CALCA_COL21A1	96	-0.09046652753297076	TSU-24	AIS B
CAV1_COL21A1	12	0.017756209699468038	TSU-24	AIS B
CAV1_COL21A1	128	0.17674312947356463	TSU-24	AIS B
CAV1_COL21A1	16	0.025255844905202822	TSU-24	AIS B
CAV1_COL21A1	192	0.1889720949270984	TSU-24	AIS B
CAV1_COL21A1	24	0.050535199346289875	TSU-24	AIS B
CAV1_COL21A1	256	0.1725784467172641	TSU-24	AIS B
CAV1_COL21A1	32	0.06617556311509304	TSU-24	AIS B
CAV1_COL21A1	384	0.1819806955449546	TSU-24	AIS B
CAV1_COL21A1	48	0.09272675384339885	TSU-24	AIS B
CAV1_COL21A1	64	0.1155696992302911	TSU-24	AIS B
CAV1_COL21A1	8	0.00858270869864832	TSU-24	AIS B
CAV1_COL21A1	96	0.1345192160546227	TSU-24	AIS B
CCDC78_COL21A1	12	0.021948066823232717	TSU-24	AIS B
CCDC78_COL21A1	128	0.17552292739411235	TSU-24	AIS B
CCDC78_COL21A1	16	0.031292538675063944	TSU-24	AIS B
CCDC78_COL21A1	192	0.20463567875887895	TSU-24	AIS B
CCDC78_COL21A1	24	0.04901504828370553	TSU-24	AIS B
CCDC78_COL21A1	256	0.22451624667270773	TSU-24	AIS B
CCDC78_COL21A1	32	0.060873708914312714	TSU-24	AIS B
CCDC78_COL21A1	384	0.1652324542114338	TSU-24	AIS B
CCDC78_COL21A1	48	0.08248052447571816	TSU-24	AIS B
CCDC78_COL21A1	64	0.10460873655703652	TSU-24	AIS B
CCDC78_COL21A1	8	0.014634511803787048	TSU-24	AIS B
CCDC78_COL21A1	96	0.13731615651593154	TSU-24	AIS B
CCKAR_COL21A1	12	0.0010148567616305086	TSU-24	AIS B
CCKAR_COL21A1	128	-0.036333280750007024	TSU-24	AIS B
CCKAR_COL21A1	16	-9.625225453004847e-4	TSU-24	AIS B
CCKAR_COL21A1	192	-0.08367688530394198	TSU-24	AIS B
CCKAR_COL21A1	24	-0.0014117674294806416	TSU-24	AIS B
CCKAR_COL21A1	256	-0.1243313654301385	TSU-24	AIS B
CCKAR_COL21A1	32	-0.0036678224110122306	TSU-24	AIS B
CCKAR_COL21A1	384	-0.16073863205485184	TSU-24	AIS B
CCKAR_COL21A1	48	-0.013974444640321318	TSU-24	AIS B
CCKAR_COL21A1	64	-0.01901373789252286	TSU-24	AIS B
CCKAR_COL21A1	8	1.5071526052873029e-4	TSU-24	AIS B
CCKAR_COL21A1	96	-0.01872739664450997	TSU-24	AIS B
CCL13_COL21A1	12	-0.019024748447197554	TSU-24	AIS B
CCL13_COL21A1	128	0.0504827707979278	TSU-24	AIS B
CCL13_COL21A1	16	-0.021758926785494955	TSU-24	AIS B
CCL13_COL21A1	192	0.05364375155427349	TSU-24	AIS B
CCL13_COL21A1	24	-0.018359162224937213	TSU-24	AIS B
CCL13_COL21A1	256	0.015615778600373033	TSU-24	AIS B
CCL13_COL21A1	32	-0.015125619484199711	TSU-24	AIS B
CCL13_COL21A1	384	0.02796401457536512	TSU-24	AIS B
CCL13_COL21A1	48	-0.004192753182929646	TSU-24	AIS B
CCL13_COL21A1	64	0.00824293391895511	TSU-24	AIS B
CCL13_COL21A1	8	-0.01326644485982217	TSU-24	AIS B
CCL13_COL21A1	96	0.025826518463471032	TSU-24	AIS B
CCL21_COL21A1	12	-0.016626179812575564	TSU-24	AIS B
CCL21_COL21A1	128	-0.0485846830660761	TSU-24	AIS B
CCL21_COL21A1	16	-0.023896186529082607	TSU-24	AIS B
CCL21_COL21A1	192	-0.0371499503329489	TSU-24	AIS B
CCL21_COL21A1	24	-0.0335513580654976	TSU-24	AIS B
CCL21_COL21A1	256	-0.004758879931211318	TSU-24	AIS B
CCL21_COL21A1	32	-0.04312449170896767	TSU-24	AIS B
CCL21_COL21A1	384	-0.036657485420444585	TSU-24	AIS B
CCL21_COL21A1	48	-0.05950672313501138	TSU-24	AIS B
CCL21_COL21A1	64	-0.06719998309908927	TSU-24	AIS B
CCL21_COL21A1	8	-0.009428265473266815	TSU-24	AIS B
CCL21_COL21A1	96	-0.060919415454400765	TSU-24	AIS B
CCL22_COL21A1	12	6.572258042989024e-4	TSU-24	AIS B
CCL22_COL21A1	128	0.011399118117279835	TSU-24	AIS B
CCL22_COL21A1	16	-0.0018903672345817794	TSU-24	AIS B
CCL22_COL21A1	192	0.016705245156372624	TSU-24	AIS B
CCL22_COL21A1	24	0.004202250404906762	TSU-24	AIS B
CCL22_COL21A1	256	0.0036727087064174235	TSU-24	AIS B
CCL22_COL21A1	32	0.00894852351279356	TSU-24	AIS B
CCL22_COL21A1	384	-0.055600257464033555	TSU-24	AIS B
CCL22_COL21A1	48	0.01309961076080858	TSU-24	AIS B
CCL22_COL21A1	64	0.0255461161390947	TSU-24	AIS B
CCL22_COL21A1	8	-6.294124011327139e-4	TSU-24	AIS B
CCL22_COL21A1	96	0.03003781196580758	TSU-24	AIS B
CCL23_COL21A1	12	-0.003668594779955004	TSU-24	AIS B
CCL23_COL21A1	128	-0.02893571740052326	TSU-24	AIS B
CCL23_COL21A1	16	-0.0023143549541286435	TSU-24	AIS B
CCL23_COL21A1	192	-0.08449027606355138	TSU-24	AIS B
CCL23_COL21A1	24	-0.008056357673459838	TSU-24	AIS B
CCL23_COL21A1	256	-0.11992774365051893	TSU-24	AIS B
CCL23_COL21A1	32	-0.009440461220701274	TSU-24	AIS B
CCL23_COL21A1	384	-0.14585756917761844	TSU-24	AIS B
CCL23_COL21A1	48	-0.01193851261672849	TSU-24	AIS B
CCL23_COL21A1	64	-0.008198739471613743	TSU-24	AIS B
CCL23_COL21A1	8	-7.889665835064322e-4	TSU-24	AIS B
CCL23_COL21A1	96	-0.030207958951935957	TSU-24	AIS B
CCND1_COL21A1	12	0.11505382741597536	TSU-24	AIS B
CCND1_COL21A1	128	0.4802232165576727	TSU-24	AIS B
CCND1_COL21A1	16	0.16396441794241268	TSU-24	AIS B
CCND1_COL21A1	192	0.48982621496007456	TSU-24	AIS B
CCND1_COL21A1	24	0.24375653216215734	TSU-24	AIS B
CCND1_COL21A1	256	0.462859791151668	TSU-24	AIS B
CCND1_COL21A1	32	0.3009579033991153	TSU-24	AIS B
CCND1_COL21A1	384	0.4095280449377244	TSU-24	AIS B
CCND1_COL21A1	48	0.39355192637429137	TSU-24	AIS B
CCND1_COL21A1	64	0.4328978688181833	TSU-24	AIS B
CCND1_COL21A1	8	0.06824008723903396	TSU-24	AIS B
CCND1_COL21A1	96	0.45682693496734905	TSU-24	AIS B
CCNO_COL21A1	12	0.09081290692917708	TSU-24	AIS B
CCNO_COL21A1	128	0.5062121410127333	TSU-24	AIS B
CCNO_COL21A1	16	0.127479588576689	TSU-24	AIS B
CCNO_COL21A1	192	0.5075639330307044	TSU-24	AIS B
CCNO_COL21A1	24	0.20178517519320224	TSU-24	AIS B
CCNO_COL21A1	256	0.49635324874264664	TSU-24	AIS B
CCNO_COL21A1	32	0.26071712646926126	TSU-24	AIS B
CCNO_COL21A1	384	0.40489143533603594	TSU-24	AIS B
CCNO_COL21A1	48	0.3653267672544244	TSU-24	AIS B
CCNO_COL21A1	64	0.42207778839818344	TSU-24	AIS B
CCNO_COL21A1	8	0.052848684318242196	TSU-24	AIS B
CCNO_COL21A1	96	0.48127484347996896	TSU-24	AIS B
CCR7_COL21A1	12	-0.006258204932592981	TSU-24	AIS B
CCR7_COL21A1	128	-0.04560525030703072	TSU-24	AIS B
CCR7_COL21A1	16	-0.009490966483633437	TSU-24	AIS B
CCR7_COL21A1	192	-0.0623045980183891	TSU-24	AIS B
CCR7_COL21A1	24	-0.013386260453215419	TSU-24	AIS B
CCR7_COL21A1	256	-0.03600062379029607	TSU-24	AIS B
CCR7_COL21A1	32	-0.013596713625419624	TSU-24	AIS B
CCR7_COL21A1	384	-0.07498362202717614	TSU-24	AIS B
CCR7_COL21A1	48	-0.02367172133481136	TSU-24	AIS B
CCR7_COL21A1	64	-0.020265475741601036	TSU-24	AIS B
CCR7_COL21A1	8	-0.0012363407144913572	TSU-24	AIS B
CCR7_COL21A1	96	-0.029305058874545577	TSU-24	AIS B
CD163_COL21A1	12	-0.035289515663856616	TSU-24	AIS B
CD163_COL21A1	128	-0.045910756526422965	TSU-24	AIS B
CD163_COL21A1	16	-0.04724049728683376	TSU-24	AIS B
CD163_COL21A1	192	-0.04765448540465319	TSU-24	AIS B
CD163_COL21A1	24	-0.05120046359201673	TSU-24	AIS B
CD163_COL21A1	256	-0.05710985056878011	TSU-24	AIS B
CD163_COL21A1	32	-0.060008759490394664	TSU-24	AIS B
CD163_COL21A1	384	-0.09248334105780645	TSU-24	AIS B
CD163_COL21A1	48	-0.06511829925538282	TSU-24	AIS B
CD163_COL21A1	64	-0.05916043963697635	TSU-24	AIS B
CD163_COL21A1	8	-0.024065301483663322	TSU-24	AIS B
CD163_COL21A1	96	-0.05338362667493094	TSU-24	AIS B
CD19_COL21A1	12	-0.001218095649863305	TSU-24	AIS B
CD19_COL21A1	128	0.025707231311370024	TSU-24	AIS B
CD19_COL21A1	16	-8.473776273042416e-4	TSU-24	AIS B
CD19_COL21A1	192	0.04421871462307341	TSU-24	AIS B
CD19_COL21A1	24	-0.0016827968574367367	TSU-24	AIS B
CD19_COL21A1	256	0.01613846101948784	TSU-24	AIS B
CD19_COL21A1	32	-3.5270596631643624e-4	TSU-24	AIS B
CD19_COL21A1	384	-0.017177029286078428	TSU-24	AIS B
CD19_COL21A1	48	-0.003405067427952753	TSU-24	AIS B
CD19_COL21A1	64	0.008737286366973495	TSU-24	AIS B
CD19_COL21A1	8	0.0012954126952986354	TSU-24	AIS B
CD19_COL21A1	96	0.020397341278309944	TSU-24	AIS B
CD1C_COL21A1	12	0.005066733167688041	TSU-24	AIS B
CD1C_COL21A1	128	0.053312603853996623	TSU-24	AIS B
CD1C_COL21A1	16	0.005536501853871444	TSU-24	AIS B
CD1C_COL21A1	192	0.09130755170739874	TSU-24	AIS B
CD1C_COL21A1	24	0.013120304377061798	TSU-24	AIS B
CD1C_COL21A1	256	0.07424051332435885	TSU-24	AIS B
CD1C_COL21A1	32	0.019700892889101405	TSU-24	AIS B
CD1C_COL21A1	384	0.10486597570119807	TSU-24	AIS B
CD1C_COL21A1	48	0.024352431036718414	TSU-24	AIS B
CD1C_COL21A1	64	0.03567276083380386	TSU-24	AIS B
CD1C_COL21A1	8	0.0023423313810284545	TSU-24	AIS B
CD1C_COL21A1	96	0.041889802412390674	TSU-24	AIS B
CD1E_COL21A1	12	0.002930342588539902	TSU-24	AIS B
CD1E_COL21A1	128	0.04603158618412088	TSU-24	AIS B
CD1E_COL21A1	16	0.00147484234519765	TSU-24	AIS B
CD1E_COL21A1	192	0.033344345325850136	TSU-24	AIS B
CD1E_COL21A1	24	0.005211572160090924	TSU-24	AIS B
CD1E_COL21A1	256	0.08527259040281693	TSU-24	AIS B
CD1E_COL21A1	32	0.005424137520740952	TSU-24	AIS B
CD1E_COL21A1	384	0.0683470624682053	TSU-24	AIS B
CD1E_COL21A1	48	0.013980952464883907	TSU-24	AIS B
CD1E_COL21A1	64	0.029604446900240045	TSU-24	AIS B
CD1E_COL21A1	8	0.002019802177041578	TSU-24	AIS B
CD1E_COL21A1	96	0.029660277658421646	TSU-24	AIS B
CD274_COL21A1	12	0.0029601816091551817	TSU-24	AIS B
CD274_COL21A1	128	0.05867403627821469	TSU-24	AIS B
CD274_COL21A1	16	0.0020724380255503546	TSU-24	AIS B
CD274_COL21A1	192	0.07531488796111879	TSU-24	AIS B
CD274_COL21A1	24	3.888260120777224e-5	TSU-24	AIS B
CD274_COL21A1	256	0.09084229085341074	TSU-24	AIS B
CD274_COL21A1	32	3.384425701967094e-4	TSU-24	AIS B
CD274_COL21A1	384	0.023759561870752857	TSU-24	AIS B
CD274_COL21A1	48	0.009801973912469045	TSU-24	AIS B
CD274_COL21A1	64	0.018679622752066045	TSU-24	AIS B
CD274_COL21A1	8	0.0014022034930189556	TSU-24	AIS B
CD274_COL21A1	96	0.045213820093434415	TSU-24	AIS B
CD300E_COL21A1	12	-0.008916333979241844	TSU-24	AIS B
CD300E_COL21A1	128	-0.13412789555910226	TSU-24	AIS B
CD300E_COL21A1	16	-0.01913330371542085	TSU-24	AIS B
CD300E_COL21A1	192	-0.17091231771407137	TSU-24	AIS B
CD300E_COL21A1	24	-0.026803386209055164	TSU-24	AIS B
CD300E_COL21A1	256	-0.22306072307510807	TSU-24	AIS B
CD300E_COL21A1	32	-0.04377246013704455	TSU-24	AIS B
CD300E_COL21A1	384	-0.23280702458821598	TSU-24	AIS B
CD300E_COL21A1	48	-0.063616148804524	TSU-24	AIS B
CD300E_COL21A1	64	-0.07209922536026667	TSU-24	AIS B
CD300E_COL21A1	8	-0.0037521440088412257	TSU-24	AIS B
CD300E_COL21A1	96	-0.10125219833164348	TSU-24	AIS B
CD33_COL21A1	12	0.007029694490370952	TSU-24	AIS B
CD33_COL21A1	128	-0.04879846064096568	TSU-24	AIS B
CD33_COL21A1	16	0.00468972645842518	TSU-24	AIS B
CD33_COL21A1	192	-0.12379850258534521	TSU-24	AIS B
CD33_COL21A1	24	0.0042938429274044804	TSU-24	AIS B
CD33_COL21A1	256	-0.20829544887735685	TSU-24	AIS B
CD33_COL21A1	32	0.005389669882238376	TSU-24	AIS B
CD33_COL21A1	384	-0.22273611289637701	TSU-24	AIS B
CD33_COL21A1	48	-0.012182428802661101	TSU-24	AIS B
CD33_COL21A1	64	-0.010486182823610676	TSU-24	AIS B
CD33_COL21A1	8	0.007504733328164092	TSU-24	AIS B
CD33_COL21A1	96	-0.03425519864558838	TSU-24	AIS B
CD3E_COL21A1	12	-0.009881764344303403	TSU-24	AIS B
CD3E_COL21A1	128	0.0525668234860592	TSU-24	AIS B
CD3E_COL21A1	16	-0.014077848540398381	TSU-24	AIS B
CD3E_COL21A1	192	0.06704736920007369	TSU-24	AIS B
CD3E_COL21A1	24	-0.012844490851079613	TSU-24	AIS B
CD3E_COL21A1	256	0.08544245467382564	TSU-24	AIS B
CD3E_COL21A1	32	-0.01043266647452658	TSU-24	AIS B
CD3E_COL21A1	384	0.06724308274903769	TSU-24	AIS B
CD3E_COL21A1	48	-0.0070924301048302125	TSU-24	AIS B
CD3E_COL21A1	64	0.014123138170727068	TSU-24	AIS B
CD3E_COL21A1	8	-0.007840678231084485	TSU-24	AIS B
CD3E_COL21A1	96	0.03251907622057498	TSU-24	AIS B
CD4_COL21A1	12	-0.021249992780933737	TSU-24	AIS B
CD4_COL21A1	128	0.07436191547477272	TSU-24	AIS B
CD4_COL21A1	16	-0.027981601355728046	TSU-24	AIS B
CD4_COL21A1	192	0.0933602363644551	TSU-24	AIS B
CD4_COL21A1	24	-0.020567678805501827	TSU-24	AIS B
CD4_COL21A1	256	0.08692869221793992	TSU-24	AIS B
CD4_COL21A1	32	-0.013328905327847152	TSU-24	AIS B
CD4_COL21A1	384	0.067415820305798	TSU-24	AIS B
CD4_COL21A1	48	0.003070539758615988	TSU-24	AIS B
CD4_COL21A1	64	0.024146984190611523	TSU-24	AIS B
CD4_COL21A1	8	-0.015100703445535426	TSU-24	AIS B
CD4_COL21A1	96	0.05130636611212553	TSU-24	AIS B
CD40LG_COL21A1	12	-0.004582716417828746	TSU-24	AIS B
CD40LG_COL21A1	128	0.029037830518733976	TSU-24	AIS B
CD40LG_COL21A1	16	-0.006780237596872083	TSU-24	AIS B
CD40LG_COL21A1	192	0.008559824131442784	TSU-24	AIS B
CD40LG_COL21A1	24	-0.006095707669288033	TSU-24	AIS B
CD40LG_COL21A1	256	0.026425204975729366	TSU-24	AIS B
CD40LG_COL21A1	32	-0.005253624853615415	TSU-24	AIS B
CD40LG_COL21A1	384	0.017871184965846547	TSU-24	AIS B
CD40LG_COL21A1	48	5.028610568737255e-4	TSU-24	AIS B
CD40LG_COL21A1	64	0.006874541038574757	TSU-24	AIS B
CD40LG_COL21A1	8	-0.002785180206053204	TSU-24	AIS B
CD40LG_COL21A1	96	0.013511102676707432	TSU-24	AIS B
CD44_COL21A1	12	0.15807354949561225	TSU-24	AIS B
CD44_COL21A1	128	0.44841575925641114	TSU-24	AIS B
CD44_COL21A1	16	0.19977506333737027	TSU-24	AIS B
CD44_COL21A1	192	0.4398716069453287	TSU-24	AIS B
CD44_COL21A1	24	0.2636517397283584	TSU-24	AIS B
CD44_COL21A1	256	0.44262345574649165	TSU-24	AIS B
CD44_COL21A1	32	0.31366616705631384	TSU-24	AIS B
CD44_COL21A1	384	0.38522593237544006	TSU-24	AIS B
CD44_COL21A1	48	0.38475803419330523	TSU-24	AIS B
CD44_COL21A1	64	0.415193748469819	TSU-24	AIS B
CD44_COL21A1	8	0.10772795555041427	TSU-24	AIS B
CD44_COL21A1	96	0.43794118686786343	TSU-24	AIS B
CD48_COL21A1	12	0.015324488789910301	TSU-24	AIS B
CD48_COL21A1	128	0.22717350971552966	TSU-24	AIS B
CD48_COL21A1	16	0.01875521345138689	TSU-24	AIS B
CD48_COL21A1	192	0.240944242840987	TSU-24	AIS B
CD48_COL21A1	24	0.04330754533867931	TSU-24	AIS B
CD48_COL21A1	256	0.274463095523396	TSU-24	AIS B
CD48_COL21A1	32	0.06836767096708665	TSU-24	AIS B
CD48_COL21A1	384	0.21954333709347473	TSU-24	AIS B
CD48_COL21A1	48	0.1112807646008487	TSU-24	AIS B
CD48_COL21A1	64	0.15809327465985687	TSU-24	AIS B
CD48_COL21A1	8	0.007289779457162391	TSU-24	AIS B
CD48_COL21A1	96	0.20030080301428382	TSU-24	AIS B
CD68_COL21A1	12	-0.018351941411030234	TSU-24	AIS B
CD68_COL21A1	128	0.053462123321067895	TSU-24	AIS B
CD68_COL21A1	16	-0.022756903682213014	TSU-24	AIS B
CD68_COL21A1	192	0.04512983577838603	TSU-24	AIS B
CD68_COL21A1	24	-0.01631910160828349	TSU-24	AIS B
CD68_COL21A1	256	0.04088851626730624	TSU-24	AIS B
CD68_COL21A1	32	-0.013107472653827017	TSU-24	AIS B
CD68_COL21A1	384	0.01746564613212824	TSU-24	AIS B
CD68_COL21A1	48	0.00661209542274512	TSU-24	AIS B
CD68_COL21A1	64	0.018837257295900568	TSU-24	AIS B
CD68_COL21A1	8	-0.015021380745702579	TSU-24	AIS B
CD68_COL21A1	96	0.05038999405097688	TSU-24	AIS B
CD74_COL21A1	12	0.19050032674392386	TSU-24	AIS B
CD74_COL21A1	128	0.47580586570945466	TSU-24	AIS B
CD74_COL21A1	16	0.23309380186966977	TSU-24	AIS B
CD74_COL21A1	192	0.47676683007712967	TSU-24	AIS B
CD74_COL21A1	24	0.29880014321259474	TSU-24	AIS B
CD74_COL21A1	256	0.47469868112429636	TSU-24	AIS B
CD74_COL21A1	32	0.3463871930286309	TSU-24	AIS B
CD74_COL21A1	384	0.415266744400322	TSU-24	AIS B
CD74_COL21A1	48	0.41280166635792714	TSU-24	AIS B
CD74_COL21A1	64	0.4409755080542283	TSU-24	AIS B
CD74_COL21A1	8	0.13972899067165	TSU-24	AIS B
CD74_COL21A1	96	0.4608997813387593	TSU-24	AIS B
CD80_COL21A1	12	-0.001196370603450142	TSU-24	AIS B
CD80_COL21A1	128	0.06296954841918942	TSU-24	AIS B
CD80_COL21A1	16	-0.001470013498979088	TSU-24	AIS B
CD80_COL21A1	192	0.06474462919726343	TSU-24	AIS B
CD80_COL21A1	24	0.008097490744842534	TSU-24	AIS B
CD80_COL21A1	256	0.1082734371200871	TSU-24	AIS B
CD80_COL21A1	32	0.011003306514847832	TSU-24	AIS B
CD80_COL21A1	384	0.10561821808537591	TSU-24	AIS B
CD80_COL21A1	48	0.020217478224587453	TSU-24	AIS B
CD80_COL21A1	64	0.03222578881994102	TSU-24	AIS B
CD80_COL21A1	8	-4.525322335741224e-4	TSU-24	AIS B
CD80_COL21A1	96	0.05366484669594375	TSU-24	AIS B
CD86_COL21A1	12	-0.007395186707261016	TSU-24	AIS B
CD86_COL21A1	128	0.025517134905104665	TSU-24	AIS B
CD86_COL21A1	16	-0.008034941727355145	TSU-24	AIS B
CD86_COL21A1	192	0.01897830912761726	TSU-24	AIS B
CD86_COL21A1	24	-0.0048488260591645835	TSU-24	AIS B
CD86_COL21A1	256	0.01592092984660303	TSU-24	AIS B
CD86_COL21A1	32	0.0020975082180082648	TSU-24	AIS B
CD86_COL21A1	384	-0.02543187428462913	TSU-24	AIS B
CD86_COL21A1	48	0.00555008218560613	TSU-24	AIS B
CD86_COL21A1	64	0.020742274597789868	TSU-24	AIS B
CD86_COL21A1	8	-0.0048160224462431515	TSU-24	AIS B
CD86_COL21A1	96	0.03647442471734573	TSU-24	AIS B
CD8A_COL21A1	12	-0.008786054353919966	TSU-24	AIS B
CD8A_COL21A1	128	0.10939716371622071	TSU-24	AIS B
CD8A_COL21A1	16	-0.009749184797329603	TSU-24	AIS B
CD8A_COL21A1	192	0.11311998647258456	TSU-24	AIS B
CD8A_COL21A1	24	-9.554777984384439e-4	TSU-24	AIS B
CD8A_COL21A1	256	0.14679511485063068	TSU-24	AIS B
CD8A_COL21A1	32	0.00626327314855276	TSU-24	AIS B
CD8A_COL21A1	384	0.13593568206680168	TSU-24	AIS B
CD8A_COL21A1	48	0.013267081794190014	TSU-24	AIS B
CD8A_COL21A1	64	0.038271881803403324	TSU-24	AIS B
CD8A_COL21A1	8	-0.0066101093367492364	TSU-24	AIS B
CD8A_COL21A1	96	0.056482610224195186	TSU-24	AIS B
CDH1_COL21A1	12	0.20599735538110833	TSU-24	AIS B
CDH1_COL21A1	128	0.5347468729450511	TSU-24	AIS B
CDH1_COL21A1	16	0.2550782696608051	TSU-24	AIS B
CDH1_COL21A1	192	0.5457886619411594	TSU-24	AIS B
CDH1_COL21A1	24	0.332794157678615	TSU-24	AIS B
CDH1_COL21A1	256	0.5481031698409499	TSU-24	AIS B
CDH1_COL21A1	32	0.38440382356219405	TSU-24	AIS B
CDH1_COL21A1	384	0.46945053664179137	TSU-24	AIS B
CDH1_COL21A1	48	0.4625678315604175	TSU-24	AIS B
CDH1_COL21A1	64	0.49406022157675494	TSU-24	AIS B
CDH1_COL21A1	8	0.13861291845579735	TSU-24	AIS B
CDH1_COL21A1	96	0.5198504225860335	TSU-24	AIS B
CFP_COL21A1	12	-2.4217628010833313e-4	TSU-24	AIS B
CFP_COL21A1	128	-0.06820799212394661	TSU-24	AIS B
CFP_COL21A1	16	-0.0029450125183180386	TSU-24	AIS B
CFP_COL21A1	192	-0.09962872819320863	TSU-24	AIS B
CFP_COL21A1	24	-0.0036790885726556716	TSU-24	AIS B
CFP_COL21A1	256	-0.09615750053260436	TSU-24	AIS B
CFP_COL21A1	32	-0.008120047892159378	TSU-24	AIS B
CFP_COL21A1	384	-0.18996781174275185	TSU-24	AIS B
CFP_COL21A1	48	-0.02190076212424255	TSU-24	AIS B
CFP_COL21A1	64	-0.019203086849113114	TSU-24	AIS B
CFP_COL21A1	8	7.146029966910732e-4	TSU-24	AIS B
CFP_COL21A1	96	-0.05016119468885835	TSU-24	AIS B
CFTR_COL21A1	12	0.04662803065943319	TSU-24	AIS B
CFTR_COL21A1	128	0.261093040643053	TSU-24	AIS B
CFTR_COL21A1	16	0.06804340557752943	TSU-24	AIS B
CFTR_COL21A1	192	0.2858439426429101	TSU-24	AIS B
CFTR_COL21A1	24	0.1093777889879325	TSU-24	AIS B
CFTR_COL21A1	256	0.2856782885350806	TSU-24	AIS B
CFTR_COL21A1	32	0.1490258201197595	TSU-24	AIS B
CFTR_COL21A1	384	0.2736453579069113	TSU-24	AIS B
CFTR_COL21A1	48	0.1975806924241579	TSU-24	AIS B
CFTR_COL21A1	64	0.23413444798917368	TSU-24	AIS B
CFTR_COL21A1	8	0.028751519462724397	TSU-24	AIS B
CFTR_COL21A1	96	0.26014686468325454	TSU-24	AIS B
CHGA_COL21A1	12	-4.988676657112458e-4	TSU-24	AIS B
CHGA_COL21A1	128	-0.06805872223313839	TSU-24	AIS B
CHGA_COL21A1	16	-7.09649737182456e-4	TSU-24	AIS B
CHGA_COL21A1	192	-0.10402233891646001	TSU-24	AIS B
CHGA_COL21A1	24	-0.006025453350141924	TSU-24	AIS B
CHGA_COL21A1	256	-0.11474420601332137	TSU-24	AIS B
CHGA_COL21A1	32	-0.00678435342350663	TSU-24	AIS B
CHGA_COL21A1	384	-0.14117405448727896	TSU-24	AIS B
CHGA_COL21A1	48	-0.020219199652808023	TSU-24	AIS B
CHGA_COL21A1	64	-0.02315729207313664	TSU-24	AIS B
CHGA_COL21A1	8	-6.248201924367451e-4	TSU-24	AIS B
CHGA_COL21A1	96	-0.03682576877319242	TSU-24	AIS B
CHGB_COL21A1	12	-0.04387517453343499	TSU-24	AIS B
CHGB_COL21A1	128	-0.24368589755823117	TSU-24	AIS B
CHGB_COL21A1	16	-0.07279952848114722	TSU-24	AIS B
CHGB_COL21A1	192	-0.28016126128002516	TSU-24	AIS B
CHGB_COL21A1	24	-0.11283488988705395	TSU-24	AIS B
CHGB_COL21A1	256	-0.3060472977859101	TSU-24	AIS B
CHGB_COL21A1	32	-0.13831325277372988	TSU-24	AIS B
CHGB_COL21A1	384	-0.2971689592933677	TSU-24	AIS B
CHGB_COL21A1	48	-0.19008168181112012	TSU-24	AIS B
CHGB_COL21A1	64	-0.20447224469337283	TSU-24	AIS B
CHGB_COL21A1	8	-0.015554454552743326	TSU-24	AIS B
CHGB_COL21A1	96	-0.2222843698070964	TSU-24	AIS B
CLDN25_COL21A1	12	0.002501251249732987	TSU-24	AIS B
CLDN25_COL21A1	128	-0.05145277763699975	TSU-24	AIS B
CLDN25_COL21A1	16	-8.250686457356773e-4	TSU-24	AIS B
CLDN25_COL21A1	192	-0.08851053776237355	TSU-24	AIS B
CLDN25_COL21A1	24	-0.00114726319896856	TSU-24	AIS B
CLDN25_COL21A1	256	-0.09322819664060954	TSU-24	AIS B
CLDN25_COL21A1	32	-0.007684980956036956	TSU-24	AIS B
CLDN25_COL21A1	384	-0.1406956159911744	TSU-24	AIS B
CLDN25_COL21A1	48	-0.00406793427043171	TSU-24	AIS B
CLDN25_COL21A1	64	-0.009570096574426201	TSU-24	AIS B
CLDN25_COL21A1	8	3.621489769828076e-4	TSU-24	AIS B
CLDN25_COL21A1	96	-0.02630133112916574	TSU-24	AIS B
CLEC10A_COL21A1	12	-0.005256454417087907	TSU-24	AIS B
CLEC10A_COL21A1	128	0.01168807501831985	TSU-24	AIS B
CLEC10A_COL21A1	16	-0.00890885092394319	TSU-24	AIS B
CLEC10A_COL21A1	192	0.016312496721534592	TSU-24	AIS B
CLEC10A_COL21A1	24	-0.007956070609032626	TSU-24	AIS B
CLEC10A_COL21A1	256	-0.010404847976161449	TSU-24	AIS B
CLEC10A_COL21A1	32	-0.0036874424638825547	TSU-24	AIS B
CLEC10A_COL21A1	384	0.008866304240998974	TSU-24	AIS B
CLEC10A_COL21A1	48	-0.006666728519228707	TSU-24	AIS B
CLEC10A_COL21A1	64	0.00775908679677665	TSU-24	AIS B
CLEC10A_COL21A1	8	-0.002075917247142904	TSU-24	AIS B
CLEC10A_COL21A1	96	0.002104295813888505	TSU-24	AIS B
CLEC12A_COL21A1	12	-0.012211138751811039	TSU-24	AIS B
CLEC12A_COL21A1	128	-0.07408013154225201	TSU-24	AIS B
CLEC12A_COL21A1	16	-0.017232642673373773	TSU-24	AIS B
CLEC12A_COL21A1	192	-0.07186935146952678	TSU-24	AIS B
CLEC12A_COL21A1	24	-0.0244200210281923	TSU-24	AIS B
CLEC12A_COL21A1	256	-0.11791964228070338	TSU-24	AIS B
CLEC12A_COL21A1	32	-0.03466735757087331	TSU-24	AIS B
CLEC12A_COL21A1	384	-0.16031902737655157	TSU-24	AIS B
CLEC12A_COL21A1	48	-0.04350891544219842	TSU-24	AIS B
CLEC12A_COL21A1	64	-0.05994861974700959	TSU-24	AIS B
CLEC12A_COL21A1	8	-0.006447302883519424	TSU-24	AIS B
CLEC12A_COL21A1	96	-0.07040557799137628	TSU-24	AIS B
CLEC2D_COL21A1	12	0.1252160920342355	TSU-24	AIS B
CLEC2D_COL21A1	128	0.4790112149331387	TSU-24	AIS B
CLEC2D_COL21A1	16	0.1686604199925871	TSU-24	AIS B
CLEC2D_COL21A1	192	0.4877480326566553	TSU-24	AIS B
CLEC2D_COL21A1	24	0.24750233757995432	TSU-24	AIS B
CLEC2D_COL21A1	256	0.4910371695780622	TSU-24	AIS B
CLEC2D_COL21A1	32	0.3095686709334869	TSU-24	AIS B
CLEC2D_COL21A1	384	0.4095940484321813	TSU-24	AIS B
CLEC2D_COL21A1	48	0.3871343166163588	TSU-24	AIS B
CLEC2D_COL21A1	64	0.42918076985393544	TSU-24	AIS B
CLEC2D_COL21A1	8	0.07525326528930097	TSU-24	AIS B
CLEC2D_COL21A1	96	0.46296642385395737	TSU-24	AIS B
CLEC4C_COL21A1	12	4.5199717556121264e-4	TSU-24	AIS B
CLEC4C_COL21A1	128	0.0037036426518138685	TSU-24	AIS B
CLEC4C_COL21A1	16	0.006379742853467601	TSU-24	AIS B
CLEC4C_COL21A1	192	-0.0664446606603712	TSU-24	AIS B
CLEC4C_COL21A1	24	0.004063405076067866	TSU-24	AIS B
CLEC4C_COL21A1	256	-0.08391295970872557	TSU-24	AIS B
CLEC4C_COL21A1	32	0.005699090888104147	TSU-24	AIS B
CLEC4C_COL21A1	384	-0.13423278177687037	TSU-24	AIS B
CLEC4C_COL21A1	48	0.00826513527228826	TSU-24	AIS B
CLEC4C_COL21A1	64	-0.0074408222265563454	TSU-24	AIS B
CLEC4C_COL21A1	8	8.343259297465336e-4	TSU-24	AIS B
CLEC4C_COL21A1	96	-0.013721389385707243	TSU-24	AIS B
CLEC4E_COL21A1	12	-0.009350494842782652	TSU-24	AIS B
CLEC4E_COL21A1	128	-0.1049906661419971	TSU-24	AIS B
CLEC4E_COL21A1	16	-0.012951110451894707	TSU-24	AIS B
CLEC4E_COL21A1	192	-0.14200712871821164	TSU-24	AIS B
CLEC4E_COL21A1	24	-0.018620072664684392	TSU-24	AIS B
CLEC4E_COL21A1	256	-0.23939468760030302	TSU-24	AIS B
CLEC4E_COL21A1	32	-0.03397377418496941	TSU-24	AIS B
CLEC4E_COL21A1	384	-0.2766548471179805	TSU-24	AIS B
CLEC4E_COL21A1	48	-0.051553937290858554	TSU-24	AIS B
CLEC4E_COL21A1	64	-0.06792010570187267	TSU-24	AIS B
CLEC4E_COL21A1	8	-0.004885456927438889	TSU-24	AIS B
CLEC4E_COL21A1	96	-0.08736348550441789	TSU-24	AIS B
COL11A1_COL21A1	12	0.010005141368183989	TSU-24	AIS B
COL11A1_COL21A1	128	0.08870013127275457	TSU-24	AIS B
COL11A1_COL21A1	16	0.01455590545128337	TSU-24	AIS B
COL11A1_COL21A1	192	0.09094794387722277	TSU-24	AIS B
COL11A1_COL21A1	24	0.022006169731718934	TSU-24	AIS B
COL11A1_COL21A1	256	0.07269409011090316	TSU-24	AIS B
COL11A1_COL21A1	32	0.03296446201524479	TSU-24	AIS B
COL11A1_COL21A1	384	0.05662725915421757	TSU-24	AIS B
COL11A1_COL21A1	48	0.04897408373086195	TSU-24	AIS B
COL11A1_COL21A1	64	0.0566266670041199	TSU-24	AIS B
COL11A1_COL21A1	8	0.006360331206490852	TSU-24	AIS B
COL11A1_COL21A1	96	0.07387593299751463	TSU-24	AIS B
COL1A1_COL21A1	12	0.09372485884710971	TSU-24	AIS B
COL1A1_COL21A1	128	0.3812123620707926	TSU-24	AIS B
COL1A1_COL21A1	16	0.12237095858633218	TSU-24	AIS B
COL1A1_COL21A1	192	0.3947152882494241	TSU-24	AIS B
COL1A1_COL21A1	24	0.1768702426410314	TSU-24	AIS B
COL1A1_COL21A1	256	0.38011740117429693	TSU-24	AIS B
COL1A1_COL21A1	32	0.215117202452515	TSU-24	AIS B
COL1A1_COL21A1	384	0.34732740982470517	TSU-24	AIS B
COL1A1_COL21A1	48	0.27601916101606244	TSU-24	AIS B
COL1A1_COL21A1	64	0.3145202061305493	TSU-24	AIS B
COL1A1_COL21A1	8	0.06223734039100862	TSU-24	AIS B
COL1A1_COL21A1	96	0.3467932697052802	TSU-24	AIS B
ACE_CRELD2	12	-9.547950592250565e-4	TSU-24	AIS B
ACE_CRELD2	128	0.1405851398674196	TSU-24	AIS B
ACE_CRELD2	16	6.613453446697145e-4	TSU-24	AIS B
ACE_CRELD2	192	0.17304622804082087	TSU-24	AIS B
ACE_CRELD2	24	0.015627741861296902	TSU-24	AIS B
ACE_CRELD2	256	0.15570087489253626	TSU-24	AIS B
ACE_CRELD2	32	0.028911478197047612	TSU-24	AIS B
ACE_CRELD2	384	0.14095618959394668	TSU-24	AIS B
ACE_CRELD2	48	0.05572746435219381	TSU-24	AIS B
ACE_CRELD2	64	0.08246699013467981	TSU-24	AIS B
ACE_CRELD2	8	-1.9815528976758025e-5	TSU-24	AIS B
ACE_CRELD2	96	0.11925495757679352	TSU-24	AIS B
ACE2_CRELD2	12	0.062062693809119475	TSU-24	AIS B
ACE2_CRELD2	128	0.41105733789866267	TSU-24	AIS B
ACE2_CRELD2	16	0.09177774861615673	TSU-24	AIS B
ACE2_CRELD2	192	0.4168103317883725	TSU-24	AIS B
ACE2_CRELD2	24	0.14656210348843676	TSU-24	AIS B
ACE2_CRELD2	256	0.4472685088410654	TSU-24	AIS B
ACE2_CRELD2	32	0.1993807318145617	TSU-24	AIS B
ACE2_CRELD2	384	0.3946855547246816	TSU-24	AIS B
ACE2_CRELD2	48	0.2839260808977686	TSU-24	AIS B
ACE2_CRELD2	64	0.34527658722689497	TSU-24	AIS B
ACE2_CRELD2	8	0.0352014592545735	TSU-24	AIS B
ACE2_CRELD2	96	0.4023752478959273	TSU-24	AIS B
ACTA2_CRELD2	12	0.153353057186185	TSU-24	AIS B
ACTA2_CRELD2	128	0.5676825765728949	TSU-24	AIS B
ACTA2_CRELD2	16	0.20683580327577944	TSU-24	AIS B
ACTA2_CRELD2	192	0.5989345106295769	TSU-24	AIS B
ACTA2_CRELD2	24	0.29225051071137276	TSU-24	AIS B
ACTA2_CRELD2	256	0.646285398982317	TSU-24	AIS B
ACTA2_CRELD2	32	0.35902555373690576	TSU-24	AIS B
ACTA2_CRELD2	384	0.6164221310250301	TSU-24	AIS B
ACTA2_CRELD2	48	0.4467291753433731	TSU-24	AIS B
ACTA2_CRELD2	64	0.49459088088117886	TSU-24	AIS B
ACTA2_CRELD2	8	0.09488398288096814	TSU-24	AIS B
ACTA2_CRELD2	96	0.5361271327612864	TSU-24	AIS B
ADGRL4_CRELD2	12	-3.869947692928532e-4	TSU-24	AIS B
ADGRL4_CRELD2	128	0.1565777216568757	TSU-24	AIS B
ADGRL4_CRELD2	16	0.002401055506558727	TSU-24	AIS B
ADGRL4_CRELD2	192	0.17484368111163384	TSU-24	AIS B
ADGRL4_CRELD2	24	0.014366872607805165	TSU-24	AIS B
ADGRL4_CRELD2	256	0.21424788554156993	TSU-24	AIS B
ADGRL4_CRELD2	32	0.024587261325647234	TSU-24	AIS B
ADGRL4_CRELD2	384	0.22070499644012825	TSU-24	AIS B
ADGRL4_CRELD2	48	0.05622382597580037	TSU-24	AIS B
ADGRL4_CRELD2	64	0.08216730029017008	TSU-24	AIS B
ADGRL4_CRELD2	8	-7.699372453487042e-4	TSU-24	AIS B
ADGRL4_CRELD2	96	0.1349512077248199	TSU-24	AIS B
AGT_CRELD2	12	0.085109826633163	TSU-24	AIS B
AGT_CRELD2	128	0.5305701126072323	TSU-24	AIS B
AGT_CRELD2	16	0.12735410184030943	TSU-24	AIS B
AGT_CRELD2	192	0.5515514526697916	TSU-24	AIS B
AGT_CRELD2	24	0.21276669181745397	TSU-24	AIS B
AGT_CRELD2	256	0.6178053570148806	TSU-24	AIS B
AGT_CRELD2	32	0.2924270092293384	TSU-24	AIS B
AGT_CRELD2	384	0.5791207425112536	TSU-24	AIS B
AGT_CRELD2	48	0.39399288974265295	TSU-24	AIS B
AGT_CRELD2	64	0.45345334539449866	TSU-24	AIS B
AGT_CRELD2	8	0.046937774773011705	TSU-24	AIS B
AGT_CRELD2	96	0.5053966605292313	TSU-24	AIS B
AK1_CRELD2	12	0.1643792412489812	TSU-24	AIS B
AK1_CRELD2	128	0.5741178792829569	TSU-24	AIS B
AK1_CRELD2	16	0.22069488029766435	TSU-24	AIS B
AK1_CRELD2	192	0.5939163124351472	TSU-24	AIS B
AK1_CRELD2	24	0.3229060727676146	TSU-24	AIS B
AK1_CRELD2	256	0.6432727376673468	TSU-24	AIS B
AK1_CRELD2	32	0.3962843457546713	TSU-24	AIS B
AK1_CRELD2	384	0.6080440438840138	TSU-24	AIS B
AK1_CRELD2	48	0.48789529816274474	TSU-24	AIS B
AK1_CRELD2	64	0.5346113788383462	TSU-24	AIS B
AK1_CRELD2	8	0.09854235173002844	TSU-24	AIS B
AK1_CRELD2	96	0.5771490402155177	TSU-24	AIS B
AKR1C1_CRELD2	12	0.11320249392448857	TSU-24	AIS B
AKR1C1_CRELD2	128	0.49938740715591584	TSU-24	AIS B
AKR1C1_CRELD2	16	0.15868599797759295	TSU-24	AIS B
AKR1C1_CRELD2	192	0.4959376929463019	TSU-24	AIS B
AKR1C1_CRELD2	24	0.24405644228413054	TSU-24	AIS B
AKR1C1_CRELD2	256	0.5224527594488309	TSU-24	AIS B
AKR1C1_CRELD2	32	0.3144382999034541	TSU-24	AIS B
AKR1C1_CRELD2	384	0.48880568417834436	TSU-24	AIS B
AKR1C1_CRELD2	48	0.4047919783787716	TSU-24	AIS B
AKR1C1_CRELD2	64	0.450404634087256	TSU-24	AIS B
AKR1C1_CRELD2	8	0.06544782087449676	TSU-24	AIS B
AKR1C1_CRELD2	96	0.4866750291297251	TSU-24	AIS B
ALDH1A3_CRELD2	12	0.03289989953882638	TSU-24	AIS B
ALDH1A3_CRELD2	128	0.15315631052347806	TSU-24	AIS B
ALDH1A3_CRELD2	16	0.042817340259325244	TSU-24	AIS B
ALDH1A3_CRELD2	192	0.11475780193905016	TSU-24	AIS B
ALDH1A3_CRELD2	24	0.06994492908322525	TSU-24	AIS B
ALDH1A3_CRELD2	256	0.0805041621433041	TSU-24	AIS B
ALDH1A3_CRELD2	32	0.08846104069903754	TSU-24	AIS B
ALDH1A3_CRELD2	384	0.013140365314878208	TSU-24	AIS B
ALDH1A3_CRELD2	48	0.11865353639949636	TSU-24	AIS B
ALDH1A3_CRELD2	64	0.129071887444429	TSU-24	AIS B
ALDH1A3_CRELD2	8	0.02298933642135676	TSU-24	AIS B
ALDH1A3_CRELD2	96	0.14440471127847884	TSU-24	AIS B
APOE_CRELD2	12	-0.021021227749661805	TSU-24	AIS B
APOE_CRELD2	128	0.05757298002845922	TSU-24	AIS B
APOE_CRELD2	16	-0.02808764520578304	TSU-24	AIS B
APOE_CRELD2	192	0.04327600858371362	TSU-24	AIS B
APOE_CRELD2	24	-0.025930425953035137	TSU-24	AIS B
APOE_CRELD2	256	0.0649537507017226	TSU-24	AIS B
APOE_CRELD2	32	-0.01777186497016273	TSU-24	AIS B
APOE_CRELD2	384	0.010603000894899687	TSU-24	AIS B
APOE_CRELD2	48	0.005135320620918794	TSU-24	AIS B
APOE_CRELD2	64	0.01933708447859683	TSU-24	AIS B
APOE_CRELD2	8	-0.015819890541920838	TSU-24	AIS B
APOE_CRELD2	96	0.042562959471389356	TSU-24	AIS B
APOLD1_CRELD2	12	0.014461080893264564	TSU-24	AIS B
APOLD1_CRELD2	128	0.16882111325351418	TSU-24	AIS B
APOLD1_CRELD2	16	0.018135937064359016	TSU-24	AIS B
APOLD1_CRELD2	192	0.19390293145698972	TSU-24	AIS B
APOLD1_CRELD2	24	0.03392134012572743	TSU-24	AIS B
APOLD1_CRELD2	256	0.2201412895000921	TSU-24	AIS B
APOLD1_CRELD2	32	0.04729200925639172	TSU-24	AIS B
APOLD1_CRELD2	384	0.18283826690199173	TSU-24	AIS B
APOLD1_CRELD2	48	0.07964932583001955	TSU-24	AIS B
APOLD1_CRELD2	64	0.10487399251231927	TSU-24	AIS B
APOLD1_CRELD2	8	0.007203199110330694	TSU-24	AIS B
APOLD1_CRELD2	96	0.15301038432867023	TSU-24	AIS B
AQP9_CRELD2	12	-0.001528771504406673	TSU-24	AIS B
AQP9_CRELD2	128	0.01454908092318562	TSU-24	AIS B
AQP9_CRELD2	16	-0.0013594361214224956	TSU-24	AIS B
AQP9_CRELD2	192	0.017137432062409676	TSU-24	AIS B
AQP9_CRELD2	24	0.004402824771316128	TSU-24	AIS B
AQP9_CRELD2	256	0.038201144771423834	TSU-24	AIS B
AQP9_CRELD2	32	0.002637547586975065	TSU-24	AIS B
AQP9_CRELD2	384	0.04178134388673625	TSU-24	AIS B
AQP9_CRELD2	48	0.00856099733720649	TSU-24	AIS B
AQP9_CRELD2	64	0.008151911765490837	TSU-24	AIS B
AQP9_CRELD2	8	4.092527030548976e-5	TSU-24	AIS B
AQP9_CRELD2	96	0.013930508553074664	TSU-24	AIS B
ASCL1_CRELD2	12	-0.0014842813686892146	TSU-24	AIS B
ASCL1_CRELD2	128	-0.046696659628926156	TSU-24	AIS B
ASCL1_CRELD2	16	-0.003226774112670542	TSU-24	AIS B
ASCL1_CRELD2	192	-0.0682968671438297	TSU-24	AIS B
ASCL1_CRELD2	24	-0.005066382913145832	TSU-24	AIS B
ASCL1_CRELD2	256	-0.083367203213741	TSU-24	AIS B
ASCL1_CRELD2	32	-0.009816376960083098	TSU-24	AIS B
ASCL1_CRELD2	384	-0.11199481096378384	TSU-24	AIS B
ASCL1_CRELD2	48	-0.01252156801956972	TSU-24	AIS B
ASCL1_CRELD2	64	-0.01751851852020842	TSU-24	AIS B
ASCL1_CRELD2	8	-0.0013846251412381852	TSU-24	AIS B
ASCL1_CRELD2	96	-0.029010678621068434	TSU-24	AIS B
ASCL2_CRELD2	12	0.024718698649078812	TSU-24	AIS B
ASCL2_CRELD2	128	0.22577623148119905	TSU-24	AIS B
ASCL2_CRELD2	16	0.0351764196071406	TSU-24	AIS B
ASCL2_CRELD2	192	0.2852735301003043	TSU-24	AIS B
ASCL2_CRELD2	24	0.06411080486743378	TSU-24	AIS B
ASCL2_CRELD2	256	0.3236465466262808	TSU-24	AIS B
ASCL2_CRELD2	32	0.08214359564008096	TSU-24	AIS B
ASCL2_CRELD2	384	0.3815560701199572	TSU-24	AIS B
ASCL2_CRELD2	48	0.13167652171919836	TSU-24	AIS B
ASCL2_CRELD2	64	0.15959095460602013	TSU-24	AIS B
ASCL2_CRELD2	8	0.01485873607459734	TSU-24	AIS B
ASCL2_CRELD2	96	0.19811944085287947	TSU-24	AIS B
ASPM_CRELD2	12	0.0015763034036025201	TSU-24	AIS B
ASPM_CRELD2	128	-0.11070434811312992	TSU-24	AIS B
ASPM_CRELD2	16	0.0025710195522777772	TSU-24	AIS B
ASPM_CRELD2	192	-0.20871645963164054	TSU-24	AIS B
ASPM_CRELD2	24	-0.0027955199250757545	TSU-24	AIS B
ASPM_CRELD2	256	-0.26537970542523726	TSU-24	AIS B
ASPM_CRELD2	32	-0.007272092228744897	TSU-24	AIS B
ASPM_CRELD2	384	-0.35660796834346276	TSU-24	AIS B
ASPM_CRELD2	48	-0.017431257598547283	TSU-24	AIS B
ASPM_CRELD2	64	-0.028979167589027927	TSU-24	AIS B
ASPM_CRELD2	8	0.002125038758288948	TSU-24	AIS B
ASPM_CRELD2	96	-0.0711347104163574	TSU-24	AIS B
ATF4_CRELD2	12	0.1605743987845302	TSU-24	AIS B
ATF4_CRELD2	128	0.5852618613156582	TSU-24	AIS B
ATF4_CRELD2	16	0.21805646834489567	TSU-24	AIS B
ATF4_CRELD2	192	0.5872224247312898	TSU-24	AIS B
ATF4_CRELD2	24	0.3095802582160922	TSU-24	AIS B
ATF4_CRELD2	256	0.6312573263588541	TSU-24	AIS B
ATF4_CRELD2	32	0.3763245495139867	TSU-24	AIS B
ATF4_CRELD2	384	0.5840820703947021	TSU-24	AIS B
ATF4_CRELD2	48	0.47450263965235023	TSU-24	AIS B
ATF4_CRELD2	64	0.5251278899969712	TSU-24	AIS B
ATF4_CRELD2	8	0.09923926930798652	TSU-24	AIS B
ATF4_CRELD2	96	0.5597391315904707	TSU-24	AIS B
ATF6_CRELD2	12	0.10750881957936442	TSU-24	AIS B
ATF6_CRELD2	128	0.5302602150929977	TSU-24	AIS B
ATF6_CRELD2	16	0.15403308356950132	TSU-24	AIS B
ATF6_CRELD2	192	0.5391748835271551	TSU-24	AIS B
ATF6_CRELD2	24	0.24742070444094375	TSU-24	AIS B
ATF6_CRELD2	256	0.5855214679343941	TSU-24	AIS B
ATF6_CRELD2	32	0.3216107405416899	TSU-24	AIS B
ATF6_CRELD2	384	0.5486663891442229	TSU-24	AIS B
ATF6_CRELD2	48	0.421619762032791	TSU-24	AIS B
ATF6_CRELD2	64	0.47237508840725495	TSU-24	AIS B
ATF6_CRELD2	8	0.05978097191162439	TSU-24	AIS B
ATF6_CRELD2	96	0.5127692105346938	TSU-24	AIS B
ATP6V1G3_CRELD2	12	-4.090832777791007e-4	TSU-24	AIS B
ATP6V1G3_CRELD2	128	-0.007640861558171691	TSU-24	AIS B
ATP6V1G3_CRELD2	16	0.002334774354006421	TSU-24	AIS B
ATP6V1G3_CRELD2	192	-0.011568039368812665	TSU-24	AIS B
ATP6V1G3_CRELD2	24	0.002124740767283128	TSU-24	AIS B
ATP6V1G3_CRELD2	256	-0.00926771306003711	TSU-24	AIS B
ATP6V1G3_CRELD2	32	0.005010955472291643	TSU-24	AIS B
ATP6V1G3_CRELD2	384	-0.0383662533263739	TSU-24	AIS B
ATP6V1G3_CRELD2	48	0.005499992712385297	TSU-24	AIS B
ATP6V1G3_CRELD2	64	0.013392535959455842	TSU-24	AIS B
ATP6V1G3_CRELD2	8	4.91878045917998e-4	TSU-24	AIS B
ATP6V1G3_CRELD2	96	0.014900993228761136	TSU-24	AIS B
AXL_CRELD2	12	0.018501082810010568	TSU-24	AIS B
AXL_CRELD2	128	0.26928566954794003	TSU-24	AIS B
AXL_CRELD2	16	0.03004804876795846	TSU-24	AIS B
AXL_CRELD2	192	0.30528400823187546	TSU-24	AIS B
AXL_CRELD2	24	0.05996761978546458	TSU-24	AIS B
AXL_CRELD2	256	0.3400296008870016	TSU-24	AIS B
AXL_CRELD2	32	0.0896646629385624	TSU-24	AIS B
AXL_CRELD2	384	0.3410425805844187	TSU-24	AIS B
AXL_CRELD2	48	0.14325629640919832	TSU-24	AIS B
AXL_CRELD2	64	0.19030621287299848	TSU-24	AIS B
AXL_CRELD2	8	0.010740542922552014	TSU-24	AIS B
AXL_CRELD2	96	0.22391204573378143	TSU-24	AIS B
BANK1_CRELD2	12	0.04100665068321662	TSU-24	AIS B
BANK1_CRELD2	128	0.3653578711615951	TSU-24	AIS B
BANK1_CRELD2	16	0.05613581317807591	TSU-24	AIS B
BANK1_CRELD2	192	0.3792732286318802	TSU-24	AIS B
BANK1_CRELD2	24	0.09788082407950441	TSU-24	AIS B
BANK1_CRELD2	256	0.4437959157530401	TSU-24	AIS B
BANK1_CRELD2	32	0.1398456300647569	TSU-24	AIS B
BANK1_CRELD2	384	0.37783736762483483	TSU-24	AIS B
BANK1_CRELD2	48	0.20678423910524665	TSU-24	AIS B
BANK1_CRELD2	64	0.24846034042018625	TSU-24	AIS B
BANK1_CRELD2	8	0.02358592146721085	TSU-24	AIS B
BANK1_CRELD2	96	0.3222171253284064	TSU-24	AIS B
BIRC3_CRELD2	12	0.03173204212593316	TSU-24	AIS B
BIRC3_CRELD2	128	0.3617557463507748	TSU-24	AIS B
BIRC3_CRELD2	16	0.04819555674190552	TSU-24	AIS B
BIRC3_CRELD2	192	0.3954523627700699	TSU-24	AIS B
BIRC3_CRELD2	24	0.08781471161972025	TSU-24	AIS B
BIRC3_CRELD2	256	0.4331427226087566	TSU-24	AIS B
BIRC3_CRELD2	32	0.12551512300320267	TSU-24	AIS B
BIRC3_CRELD2	384	0.3727683808334603	TSU-24	AIS B
BIRC3_CRELD2	48	0.19754272853645743	TSU-24	AIS B
BIRC3_CRELD2	64	0.2591704655896621	TSU-24	AIS B
BIRC3_CRELD2	8	0.018541319370121843	TSU-24	AIS B
BIRC3_CRELD2	96	0.31497699829298925	TSU-24	AIS B
BMX_CRELD2	12	-9.116762443345447e-4	TSU-24	AIS B
BMX_CRELD2	128	-0.21696145965670025	TSU-24	AIS B
BMX_CRELD2	16	-0.004042791516568103	TSU-24	AIS B
BMX_CRELD2	192	-0.3203910067613597	TSU-24	AIS B
BMX_CRELD2	24	-0.01519830482935904	TSU-24	AIS B
BMX_CRELD2	256	-0.3878788579923898	TSU-24	AIS B
BMX_CRELD2	32	-0.03330416253864281	TSU-24	AIS B
BMX_CRELD2	384	-0.427874938234757	TSU-24	AIS B
BMX_CRELD2	48	-0.06521264084047898	TSU-24	AIS B
BMX_CRELD2	64	-0.10286252584740198	TSU-24	AIS B
BMX_CRELD2	8	0.0028319424812485784	TSU-24	AIS B
BMX_CRELD2	96	-0.166509220856095	TSU-24	AIS B
C16orf89_CRELD2	12	0.2482916337367647	TSU-24	AIS B
C16orf89_CRELD2	128	0.5360696867951944	TSU-24	AIS B
C16orf89_CRELD2	16	0.297087136644639	TSU-24	AIS B
C16orf89_CRELD2	192	0.5142996220075573	TSU-24	AIS B
C16orf89_CRELD2	24	0.3732418532193255	TSU-24	AIS B
C16orf89_CRELD2	256	0.5339691194964166	TSU-24	AIS B
C16orf89_CRELD2	32	0.4261422003358059	TSU-24	AIS B
C16orf89_CRELD2	384	0.4641980548513465	TSU-24	AIS B
C16orf89_CRELD2	48	0.49166326467732374	TSU-24	AIS B
C16orf89_CRELD2	64	0.5141087492050294	TSU-24	AIS B
C16orf89_CRELD2	8	0.1897363101224304	TSU-24	AIS B
C16orf89_CRELD2	96	0.5269851930449476	TSU-24	AIS B
C1QC_CRELD2	12	0.005588061190078851	TSU-24	AIS B
C1QC_CRELD2	128	0.2093780414511938	TSU-24	AIS B
C1QC_CRELD2	16	0.009001267343010592	TSU-24	AIS B
C1QC_CRELD2	192	0.2163872737887519	TSU-24	AIS B
C1QC_CRELD2	24	0.03363117044159067	TSU-24	AIS B
C1QC_CRELD2	256	0.239028203563071	TSU-24	AIS B
C1QC_CRELD2	32	0.0554988168031944	TSU-24	AIS B
C1QC_CRELD2	384	0.20892289067776887	TSU-24	AIS B
C1QC_CRELD2	48	0.09676157201582808	TSU-24	AIS B
C1QC_CRELD2	64	0.12026972709092948	TSU-24	AIS B
C1QC_CRELD2	8	0.0010506027684665312	TSU-24	AIS B
C1QC_CRELD2	96	0.16975177284072218	TSU-24	AIS B
CALB2_CRELD2	12	-0.0018992597243138506	TSU-24	AIS B
CALB2_CRELD2	128	-0.09925245234499558	TSU-24	AIS B
CALB2_CRELD2	16	-0.0022861181490683243	TSU-24	AIS B
CALB2_CRELD2	192	-0.14014496005304905	TSU-24	AIS B
CALB2_CRELD2	24	-0.006041998978123069	TSU-24	AIS B
CALB2_CRELD2	256	-0.20977815303686298	TSU-24	AIS B
CALB2_CRELD2	32	-0.008653802796889414	TSU-24	AIS B
CALB2_CRELD2	384	-0.25450073535199796	TSU-24	AIS B
CALB2_CRELD2	48	-0.016789745607295185	TSU-24	AIS B
CALB2_CRELD2	64	-0.03955192028026848	TSU-24	AIS B
CALB2_CRELD2	8	4.92510079480379e-4	TSU-24	AIS B
CALB2_CRELD2	96	-0.05945706831388367	TSU-24	AIS B
CALCA_CRELD2	12	-0.006901540434482074	TSU-24	AIS B
CALCA_CRELD2	128	-0.2489967915870398	TSU-24	AIS B
CALCA_CRELD2	16	-0.013589271707489463	TSU-24	AIS B
CALCA_CRELD2	192	-0.31560084230352414	TSU-24	AIS B
CALCA_CRELD2	24	-0.0268384362779997	TSU-24	AIS B
CALCA_CRELD2	256	-0.4032251972416689	TSU-24	AIS B
CALCA_CRELD2	32	-0.04350810463887577	TSU-24	AIS B
CALCA_CRELD2	384	-0.4190028255435498	TSU-24	AIS B
CALCA_CRELD2	48	-0.07399548791619344	TSU-24	AIS B
CALCA_CRELD2	64	-0.10985576420122652	TSU-24	AIS B
CALCA_CRELD2	8	-0.002089708433397776	TSU-24	AIS B
CALCA_CRELD2	96	-0.16772758030432872	TSU-24	AIS B
CAV1_CRELD2	12	0.021231274432871323	TSU-24	AIS B
CAV1_CRELD2	128	0.29470432639476113	TSU-24	AIS B
CAV1_CRELD2	16	0.03568640688992001	TSU-24	AIS B
CAV1_CRELD2	192	0.33856786578786574	TSU-24	AIS B
CAV1_CRELD2	24	0.06918494349004839	TSU-24	AIS B
CAV1_CRELD2	256	0.3715099338704681	TSU-24	AIS B
CAV1_CRELD2	32	0.10365936648868444	TSU-24	AIS B
CAV1_CRELD2	384	0.39443862144278574	TSU-24	AIS B
CAV1_CRELD2	48	0.15027209301717526	TSU-24	AIS B
CAV1_CRELD2	64	0.2041066734135735	TSU-24	AIS B
CAV1_CRELD2	8	0.010074854182458312	TSU-24	AIS B
CAV1_CRELD2	96	0.24994150361582226	TSU-24	AIS B
CCDC78_CRELD2	12	0.01701240688438121	TSU-24	AIS B
CCDC78_CRELD2	128	0.1433955370738028	TSU-24	AIS B
CCDC78_CRELD2	16	0.021016771664108272	TSU-24	AIS B
CCDC78_CRELD2	192	0.15604663099145055	TSU-24	AIS B
CCDC78_CRELD2	24	0.034851070138778924	TSU-24	AIS B
CCDC78_CRELD2	256	0.1813102181081582	TSU-24	AIS B
CCDC78_CRELD2	32	0.04864665748819093	TSU-24	AIS B
CCDC78_CRELD2	384	0.10713849363415776	TSU-24	AIS B
CCDC78_CRELD2	48	0.07314269446208985	TSU-24	AIS B
CCDC78_CRELD2	64	0.09074634224212558	TSU-24	AIS B
CCDC78_CRELD2	8	0.009634799943727238	TSU-24	AIS B
CCDC78_CRELD2	96	0.11001755755019005	TSU-24	AIS B
CCKAR_CRELD2	12	-6.679240085377436e-4	TSU-24	AIS B
CCKAR_CRELD2	128	-0.08368046649324995	TSU-24	AIS B
CCKAR_CRELD2	16	-0.0026819257662639984	TSU-24	AIS B
CCKAR_CRELD2	192	-0.14906567465304615	TSU-24	AIS B
CCKAR_CRELD2	24	-0.0013095093889012577	TSU-24	AIS B
CCKAR_CRELD2	256	-0.2473371020268329	TSU-24	AIS B
CCKAR_CRELD2	32	-0.007274803050997135	TSU-24	AIS B
CCKAR_CRELD2	384	-0.2886932504866751	TSU-24	AIS B
CCKAR_CRELD2	48	-0.01812520423646304	TSU-24	AIS B
CCKAR_CRELD2	64	-0.031370345706061314	TSU-24	AIS B
CCKAR_CRELD2	8	7.569489944697881e-4	TSU-24	AIS B
CCKAR_CRELD2	96	-0.055168697219881185	TSU-24	AIS B
CCL13_CRELD2	12	-0.007439161892752728	TSU-24	AIS B
CCL13_CRELD2	128	0.1263503820981634	TSU-24	AIS B
CCL13_CRELD2	16	-0.005323700676904665	TSU-24	AIS B
CCL13_CRELD2	192	0.1384552342004814	TSU-24	AIS B
CCL13_CRELD2	24	0.004301547212411134	TSU-24	AIS B
CCL13_CRELD2	256	0.13691854377353238	TSU-24	AIS B
CCL13_CRELD2	32	0.019452687013557186	TSU-24	AIS B
CCL13_CRELD2	384	0.14058185586064964	TSU-24	AIS B
CCL13_CRELD2	48	0.049036830996596864	TSU-24	AIS B
CCL13_CRELD2	64	0.06605386086630428	TSU-24	AIS B
CCL13_CRELD2	8	-0.005451367237941281	TSU-24	AIS B
CCL13_CRELD2	96	0.10975527419221075	TSU-24	AIS B
CCL21_CRELD2	12	-0.008613087786826849	TSU-24	AIS B
CCL21_CRELD2	128	-0.006207870117004764	TSU-24	AIS B
CCL21_CRELD2	16	-0.014342101169037252	TSU-24	AIS B
CCL21_CRELD2	192	6.571612014082198e-4	TSU-24	AIS B
CCL21_CRELD2	24	-0.015300922753202145	TSU-24	AIS B
CCL21_CRELD2	256	0.03689711519749495	TSU-24	AIS B
CCL21_CRELD2	32	-0.019290661760140923	TSU-24	AIS B
CCL21_CRELD2	384	0.022321281885976457	TSU-24	AIS B
CCL21_CRELD2	48	-0.017156506143879213	TSU-24	AIS B
CCL21_CRELD2	64	-0.020141662734299303	TSU-24	AIS B
CCL21_CRELD2	8	-0.005083890676758989	TSU-24	AIS B
CCL21_CRELD2	96	-0.020035765682132535	TSU-24	AIS B
CCL22_CRELD2	12	0.010798657209544388	TSU-24	AIS B
CCL22_CRELD2	128	0.00577468726349151	TSU-24	AIS B
CCL22_CRELD2	16	0.01571288479214202	TSU-24	AIS B
CCL22_CRELD2	192	-0.016404494737459394	TSU-24	AIS B
CCL22_CRELD2	24	0.025573390879158116	TSU-24	AIS B
CCL22_CRELD2	256	-0.0537616509545656	TSU-24	AIS B
CCL22_CRELD2	32	0.02434445162686031	TSU-24	AIS B
CCL22_CRELD2	384	-0.08286332681319734	TSU-24	AIS B
CCL22_CRELD2	48	0.02817084614858023	TSU-24	AIS B
CCL22_CRELD2	64	0.03495044854064747	TSU-24	AIS B
CCL22_CRELD2	8	0.006451977253336735	TSU-24	AIS B
CCL22_CRELD2	96	0.016434846510167803	TSU-24	AIS B
CCL23_CRELD2	12	-0.0025715681090574386	TSU-24	AIS B
CCL23_CRELD2	128	-0.02857033233996973	TSU-24	AIS B
CCL23_CRELD2	16	-0.0020746119713844426	TSU-24	AIS B
CCL23_CRELD2	192	-0.11057798345963926	TSU-24	AIS B
CCL23_CRELD2	24	-0.004025349618247783	TSU-24	AIS B
CCL23_CRELD2	256	-0.11675890012860918	TSU-24	AIS B
CCL23_CRELD2	32	-0.0022777610124049123	TSU-24	AIS B
CCL23_CRELD2	384	-0.21457098245091674	TSU-24	AIS B
CCL23_CRELD2	48	-0.0058675400579023575	TSU-24	AIS B
CCL23_CRELD2	64	-0.005961912835189947	TSU-24	AIS B
CCL23_CRELD2	8	-3.4680139343148904e-4	TSU-24	AIS B
CCL23_CRELD2	96	-0.018669202291253732	TSU-24	AIS B
CCND1_CRELD2	12	0.12801724836328407	TSU-24	AIS B
CCND1_CRELD2	128	0.5553203147811818	TSU-24	AIS B
CCND1_CRELD2	16	0.18025508874625418	TSU-24	AIS B
CCND1_CRELD2	192	0.5522618129450269	TSU-24	AIS B
CCND1_CRELD2	24	0.2752332174142717	TSU-24	AIS B
CCND1_CRELD2	256	0.5890864322443444	TSU-24	AIS B
CCND1_CRELD2	32	0.3445752478685415	TSU-24	AIS B
CCND1_CRELD2	384	0.5435654832133675	TSU-24	AIS B
CCND1_CRELD2	48	0.44487220227983415	TSU-24	AIS B
CCND1_CRELD2	64	0.4969638283240881	TSU-24	AIS B
CCND1_CRELD2	8	0.07682205093422297	TSU-24	AIS B
CCND1_CRELD2	96	0.5229479347283023	TSU-24	AIS B
CCNO_CRELD2	12	0.08572671446811694	TSU-24	AIS B
CCNO_CRELD2	128	0.4722531579267817	TSU-24	AIS B
CCNO_CRELD2	16	0.12424654507052975	TSU-24	AIS B
CCNO_CRELD2	192	0.4555507717007987	TSU-24	AIS B
CCNO_CRELD2	24	0.1970437990496321	TSU-24	AIS B
CCNO_CRELD2	256	0.45052025896860165	TSU-24	AIS B
CCNO_CRELD2	32	0.26158391206622633	TSU-24	AIS B
CCNO_CRELD2	384	0.3856096807868178	TSU-24	AIS B
CCNO_CRELD2	48	0.35861228686391733	TSU-24	AIS B
CCNO_CRELD2	64	0.411221178902415	TSU-24	AIS B
CCNO_CRELD2	8	0.04704361919738457	TSU-24	AIS B
CCNO_CRELD2	96	0.45473371915749233	TSU-24	AIS B
CCR7_CRELD2	12	0.007624666582614953	TSU-24	AIS B
CCR7_CRELD2	128	-0.05046720861949006	TSU-24	AIS B
CCR7_CRELD2	16	0.008981243018936309	TSU-24	AIS B
CCR7_CRELD2	192	-0.06626495132705135	TSU-24	AIS B
CCR7_CRELD2	24	0.013691742795539892	TSU-24	AIS B
CCR7_CRELD2	256	-0.08593712102481034	TSU-24	AIS B
CCR7_CRELD2	32	0.011379067920926245	TSU-24	AIS B
CCR7_CRELD2	384	-0.12275349078990966	TSU-24	AIS B
CCR7_CRELD2	48	0.007958131705500218	TSU-24	AIS B
CCR7_CRELD2	64	0.011077441421598385	TSU-24	AIS B
CCR7_CRELD2	8	0.004878938611658687	TSU-24	AIS B
CCR7_CRELD2	96	-0.02995818565170949	TSU-24	AIS B
CD163_CRELD2	12	-0.010588690801875323	TSU-24	AIS B
CD163_CRELD2	128	0.07017495209622134	TSU-24	AIS B
CD163_CRELD2	16	-0.013533847646860995	TSU-24	AIS B
CD163_CRELD2	192	0.07262089275193745	TSU-24	AIS B
CD163_CRELD2	24	-0.006096045230788237	TSU-24	AIS B
CD163_CRELD2	256	0.07698155001179365	TSU-24	AIS B
CD163_CRELD2	32	-9.543081298986845e-4	TSU-24	AIS B
CD163_CRELD2	384	0.03658487006934689	TSU-24	AIS B
CD163_CRELD2	48	0.016600826247234707	TSU-24	AIS B
CD163_CRELD2	64	0.027845909980166582	TSU-24	AIS B
CD163_CRELD2	8	-0.008402696340921563	TSU-24	AIS B
CD163_CRELD2	96	0.05476381167432809	TSU-24	AIS B
CD19_CRELD2	12	0.0031665534468878014	TSU-24	AIS B
CD19_CRELD2	128	0.03291604695464262	TSU-24	AIS B
CD19_CRELD2	16	0.007560622251685365	TSU-24	AIS B
CD19_CRELD2	192	0.03432664715152649	TSU-24	AIS B
CD19_CRELD2	24	0.010881780226926352	TSU-24	AIS B
CD19_CRELD2	256	0.021705951256094994	TSU-24	AIS B
CD19_CRELD2	32	0.01683266720774508	TSU-24	AIS B
CD19_CRELD2	384	-0.010243761208120886	TSU-24	AIS B
CD19_CRELD2	48	0.01913710657540723	TSU-24	AIS B
CD19_CRELD2	64	0.034542264764277665	TSU-24	AIS B
CD19_CRELD2	8	0.003361580950070418	TSU-24	AIS B
CD19_CRELD2	96	0.047014808016934834	TSU-24	AIS B
CD1C_CRELD2	12	0.009733471577989369	TSU-24	AIS B
CD1C_CRELD2	128	0.05363842349953002	TSU-24	AIS B
CD1C_CRELD2	16	0.011184014977899445	TSU-24	AIS B
CD1C_CRELD2	192	0.07664305020954476	TSU-24	AIS B
CD1C_CRELD2	24	0.01908720218279061	TSU-24	AIS B
CD1C_CRELD2	256	0.11128812994567391	TSU-24	AIS B
CD1C_CRELD2	32	0.031781189628141124	TSU-24	AIS B
CD1C_CRELD2	384	0.15303903712498257	TSU-24	AIS B
CD1C_CRELD2	48	0.038820468900885856	TSU-24	AIS B
CD1C_CRELD2	64	0.04009359078220527	TSU-24	AIS B
CD1C_CRELD2	8	0.006625338069279966	TSU-24	AIS B
CD1C_CRELD2	96	0.0505983415829854	TSU-24	AIS B
CD1E_CRELD2	12	0.008225033906130672	TSU-24	AIS B
CD1E_CRELD2	128	0.045156746973951924	TSU-24	AIS B
CD1E_CRELD2	16	0.013061874824571138	TSU-24	AIS B
CD1E_CRELD2	192	0.029279620653201374	TSU-24	AIS B
CD1E_CRELD2	24	0.018057432178232437	TSU-24	AIS B
CD1E_CRELD2	256	0.06220159507834521	TSU-24	AIS B
CD1E_CRELD2	32	0.026199626900065272	TSU-24	AIS B
CD1E_CRELD2	384	0.045566678952504686	TSU-24	AIS B
CD1E_CRELD2	48	0.04089310989653348	TSU-24	AIS B
CD1E_CRELD2	64	0.041574377934468935	TSU-24	AIS B
CD1E_CRELD2	8	0.005366651041780597	TSU-24	AIS B
CD1E_CRELD2	96	0.03407552121628374	TSU-24	AIS B
CD274_CRELD2	12	0.009391323911425976	TSU-24	AIS B
CD274_CRELD2	128	0.11466509938697542	TSU-24	AIS B
CD274_CRELD2	16	0.012191017757640017	TSU-24	AIS B
CD274_CRELD2	192	0.14161502372373697	TSU-24	AIS B
CD274_CRELD2	24	0.02597247720171073	TSU-24	AIS B
CD274_CRELD2	256	0.15529164696061995	TSU-24	AIS B
CD274_CRELD2	32	0.031438876630429026	TSU-24	AIS B
CD274_CRELD2	384	0.09850188560858174	TSU-24	AIS B
CD274_CRELD2	48	0.064681551605929	TSU-24	AIS B
CD274_CRELD2	64	0.08028727491572077	TSU-24	AIS B
CD274_CRELD2	8	0.005085419947318841	TSU-24	AIS B
CD274_CRELD2	96	0.10447632840165247	TSU-24	AIS B
CD300E_CRELD2	12	-0.008091710301943453	TSU-24	AIS B
CD300E_CRELD2	128	-0.12560138548497465	TSU-24	AIS B
CD300E_CRELD2	16	-0.012148621696079324	TSU-24	AIS B
CD300E_CRELD2	192	-0.17527803661131092	TSU-24	AIS B
CD300E_CRELD2	24	-0.019661793321843788	TSU-24	AIS B
CD300E_CRELD2	256	-0.24354805891621845	TSU-24	AIS B
CD300E_CRELD2	32	-0.033769976875573385	TSU-24	AIS B
CD300E_CRELD2	384	-0.2672070334788002	TSU-24	AIS B
CD300E_CRELD2	48	-0.0490882301131923	TSU-24	AIS B
CD300E_CRELD2	64	-0.06107578636488443	TSU-24	AIS B
CD300E_CRELD2	8	-0.0022521103439393543	TSU-24	AIS B
CD300E_CRELD2	96	-0.08179632121516978	TSU-24	AIS B
CD33_CRELD2	12	0.005590540907109678	TSU-24	AIS B
CD33_CRELD2	128	-0.1408901055225254	TSU-24	AIS B
CD33_CRELD2	16	0.0044054465675253535	TSU-24	AIS B
CD33_CRELD2	192	-0.24552679437222139	TSU-24	AIS B
CD33_CRELD2	24	0.0017345177611042019	TSU-24	AIS B
CD33_CRELD2	256	-0.36266926775836583	TSU-24	AIS B
CD33_CRELD2	32	-0.0031930452328566244	TSU-24	AIS B
CD33_CRELD2	384	-0.39625502110555555	TSU-24	AIS B
CD33_CRELD2	48	-0.02266636667452471	TSU-24	AIS B
CD33_CRELD2	64	-0.039111704054608606	TSU-24	AIS B
CD33_CRELD2	8	0.008723701035312765	TSU-24	AIS B
CD33_CRELD2	96	-0.09942335887822662	TSU-24	AIS B
CD3E_CRELD2	12	0.009553515208557342	TSU-24	AIS B
CD3E_CRELD2	128	0.10144212105336065	TSU-24	AIS B
CD3E_CRELD2	16	0.01169053024598311	TSU-24	AIS B
CD3E_CRELD2	192	0.12372975731634218	TSU-24	AIS B
CD3E_CRELD2	24	0.02360020258003819	TSU-24	AIS B
CD3E_CRELD2	256	0.14775259001893615	TSU-24	AIS B
CD3E_CRELD2	32	0.03011020702324206	TSU-24	AIS B
CD3E_CRELD2	384	0.151153145612395	TSU-24	AIS B
CD3E_CRELD2	48	0.04450920839313061	TSU-24	AIS B
CD3E_CRELD2	64	0.06933139127890972	TSU-24	AIS B
CD3E_CRELD2	8	0.005843336131339058	TSU-24	AIS B
CD3E_CRELD2	96	0.08544204871405181	TSU-24	AIS B
CD4_CRELD2	12	0.0029698038360404765	TSU-24	AIS B
CD4_CRELD2	128	0.20631552936876196	TSU-24	AIS B
CD4_CRELD2	16	0.008088595015995752	TSU-24	AIS B
CD4_CRELD2	192	0.24557993770256245	TSU-24	AIS B
CD4_CRELD2	24	0.03251540128390103	TSU-24	AIS B
CD4_CRELD2	256	0.27119252889065026	TSU-24	AIS B
CD4_CRELD2	32	0.05786189286585123	TSU-24	AIS B
CD4_CRELD2	384	0.2557421699060645	TSU-24	AIS B
CD4_CRELD2	48	0.09536218676488308	TSU-24	AIS B
CD4_CRELD2	64	0.1271457436986654	TSU-24	AIS B
CD4_CRELD2	8	-0.0013655706319317474	TSU-24	AIS B
CD4_CRELD2	96	0.17098786240873215	TSU-24	AIS B
CD40LG_CRELD2	12	0.002004148658008067	TSU-24	AIS B
CD40LG_CRELD2	128	0.05887516589205542	TSU-24	AIS B
CD40LG_CRELD2	16	0.006595082191222537	TSU-24	AIS B
CD40LG_CRELD2	192	0.03402098899203636	TSU-24	AIS B
CD40LG_CRELD2	24	0.016939038072657793	TSU-24	AIS B
CD40LG_CRELD2	256	0.04815905554052128	TSU-24	AIS B
CD40LG_CRELD2	32	0.023849818883550995	TSU-24	AIS B
CD40LG_CRELD2	384	0.03779635579227326	TSU-24	AIS B
CD40LG_CRELD2	48	0.03582281150861926	TSU-24	AIS B
CD40LG_CRELD2	64	0.04922926105270583	TSU-24	AIS B
CD40LG_CRELD2	8	0.0025374518799711437	TSU-24	AIS B
CD40LG_CRELD2	96	0.05143675684763096	TSU-24	AIS B
CD44_CRELD2	12	0.19064839963405553	TSU-24	AIS B
CD44_CRELD2	128	0.5660567015095495	TSU-24	AIS B
CD44_CRELD2	16	0.24275333240150432	TSU-24	AIS B
CD44_CRELD2	192	0.5416603343908426	TSU-24	AIS B
CD44_CRELD2	24	0.32808578769298946	TSU-24	AIS B
CD44_CRELD2	256	0.5907470905641532	TSU-24	AIS B
CD44_CRELD2	32	0.3904283803030229	TSU-24	AIS B
CD44_CRELD2	384	0.5468645230932547	TSU-24	AIS B
CD44_CRELD2	48	0.476023196866149	TSU-24	AIS B
CD44_CRELD2	64	0.5135868305629699	TSU-24	AIS B
CD44_CRELD2	8	0.1290210253166941	TSU-24	AIS B
CD44_CRELD2	96	0.5435353289930153	TSU-24	AIS B
CD48_CRELD2	12	0.03277248632310494	TSU-24	AIS B
CD48_CRELD2	128	0.32458501883764485	TSU-24	AIS B
CD48_CRELD2	16	0.0441254101911516	TSU-24	AIS B
CD48_CRELD2	192	0.3392483308371137	TSU-24	AIS B
CD48_CRELD2	24	0.08487423379412991	TSU-24	AIS B
CD48_CRELD2	256	0.4025648627461101	TSU-24	AIS B
CD48_CRELD2	32	0.12047465357330403	TSU-24	AIS B
CD48_CRELD2	384	0.3631856963328947	TSU-24	AIS B
CD48_CRELD2	48	0.18512508707301426	TSU-24	AIS B
CD48_CRELD2	64	0.2379744156583627	TSU-24	AIS B
CD48_CRELD2	8	0.01772541056948279	TSU-24	AIS B
CD48_CRELD2	96	0.2939966960992418	TSU-24	AIS B
CD68_CRELD2	12	0.005225604320349314	TSU-24	AIS B
CD68_CRELD2	128	0.20217984384020726	TSU-24	AIS B
CD68_CRELD2	16	0.009799959323959107	TSU-24	AIS B
CD68_CRELD2	192	0.21138715239398098	TSU-24	AIS B
CD68_CRELD2	24	0.03502185213368758	TSU-24	AIS B
CD68_CRELD2	256	0.22974341980422297	TSU-24	AIS B
CD68_CRELD2	32	0.05538753556720273	TSU-24	AIS B
CD68_CRELD2	384	0.2008405127382583	TSU-24	AIS B
CD68_CRELD2	48	0.09994264581263777	TSU-24	AIS B
CD68_CRELD2	64	0.1308281532567448	TSU-24	AIS B
CD68_CRELD2	8	-4.054387916405067e-4	TSU-24	AIS B
CD68_CRELD2	96	0.18482367389570015	TSU-24	AIS B
CD74_CRELD2	12	0.23304410980821935	TSU-24	AIS B
CD74_CRELD2	128	0.580205794253825	TSU-24	AIS B
CD74_CRELD2	16	0.2851609079670997	TSU-24	AIS B
CD74_CRELD2	192	0.5720701803756317	TSU-24	AIS B
CD74_CRELD2	24	0.36700373722882285	TSU-24	AIS B
CD74_CRELD2	256	0.6134503153867312	TSU-24	AIS B
CD74_CRELD2	32	0.4289836829669965	TSU-24	AIS B
CD74_CRELD2	384	0.5636599857181012	TSU-24	AIS B
CD74_CRELD2	48	0.5065649248721049	TSU-24	AIS B
CD74_CRELD2	64	0.5380143241195416	TSU-24	AIS B
CD74_CRELD2	8	0.17131628289724035	TSU-24	AIS B
CD74_CRELD2	96	0.5628875157661348	TSU-24	AIS B
CD80_CRELD2	12	0.009813038883872941	TSU-24	AIS B
CD80_CRELD2	128	0.11676187724715206	TSU-24	AIS B
CD80_CRELD2	16	0.015056186692807672	TSU-24	AIS B
CD80_CRELD2	192	0.10384657485694608	TSU-24	AIS B
CD80_CRELD2	24	0.027509022787767543	TSU-24	AIS B
CD80_CRELD2	256	0.14251128564312548	TSU-24	AIS B
CD80_CRELD2	32	0.03672761486516622	TSU-24	AIS B
CD80_CRELD2	384	0.15428913821520554	TSU-24	AIS B
CD80_CRELD2	48	0.05545035475721576	TSU-24	AIS B
CD80_CRELD2	64	0.06454787456408945	TSU-24	AIS B
CD80_CRELD2	8	0.00620874041173395	TSU-24	AIS B
CD80_CRELD2	96	0.09088895053988687	TSU-24	AIS B
CD86_CRELD2	12	0.008825142488941604	TSU-24	AIS B
CD86_CRELD2	128	0.12084115161763993	TSU-24	AIS B
CD86_CRELD2	16	0.00980514391306493	TSU-24	AIS B
CD86_CRELD2	192	0.11031146122670618	TSU-24	AIS B
CD86_CRELD2	24	0.02263413734555411	TSU-24	AIS B
CD86_CRELD2	256	0.123963247461174	TSU-24	AIS B
CD86_CRELD2	32	0.03627642999003453	TSU-24	AIS B
CD86_CRELD2	384	0.10023959216223303	TSU-24	AIS B
CD86_CRELD2	48	0.06102974566793719	TSU-24	AIS B
CD86_CRELD2	64	0.07824941861743956	TSU-24	AIS B
CD86_CRELD2	8	0.003035648934283385	TSU-24	AIS B
CD86_CRELD2	96	0.11525556911407589	TSU-24	AIS B
CD8A_CRELD2	12	0.008372580524067244	TSU-24	AIS B
CD8A_CRELD2	128	0.17823231237382925	TSU-24	AIS B
CD8A_CRELD2	16	0.012344945999081503	TSU-24	AIS B
CD8A_CRELD2	192	0.19382020307911946	TSU-24	AIS B
CD8A_CRELD2	24	0.02977119631056963	TSU-24	AIS B
CD8A_CRELD2	256	0.25891018501028334	TSU-24	AIS B
CD8A_CRELD2	32	0.042294234056430235	TSU-24	AIS B
CD8A_CRELD2	384	0.26155913152198534	TSU-24	AIS B
CD8A_CRELD2	48	0.07147857763135218	TSU-24	AIS B
CD8A_CRELD2	64	0.10539379921555948	TSU-24	AIS B
CD8A_CRELD2	8	0.003660561354542155	TSU-24	AIS B
CD8A_CRELD2	96	0.12708776429761337	TSU-24	AIS B
CDH1_CRELD2	12	0.2094804637445819	TSU-24	AIS B
CDH1_CRELD2	128	0.5574235386461206	TSU-24	AIS B
CDH1_CRELD2	16	0.26536759737576243	TSU-24	AIS B
CDH1_CRELD2	192	0.5511099659354302	TSU-24	AIS B
CDH1_CRELD2	24	0.3504785138737206	TSU-24	AIS B
CDH1_CRELD2	256	0.6039489397754493	TSU-24	AIS B
CDH1_CRELD2	32	0.4106833512109209	TSU-24	AIS B
CDH1_CRELD2	384	0.5505425422442337	TSU-24	AIS B
CDH1_CRELD2	48	0.4876529779700484	TSU-24	AIS B
CDH1_CRELD2	64	0.5164470761436883	TSU-24	AIS B
CDH1_CRELD2	8	0.13995829809598964	TSU-24	AIS B
CDH1_CRELD2	96	0.5344907643515489	TSU-24	AIS B
CFP_CRELD2	12	0.0058000573623015975	TSU-24	AIS B
CFP_CRELD2	128	-0.04399899668952123	TSU-24	AIS B
CFP_CRELD2	16	0.006401320742865483	TSU-24	AIS B
CFP_CRELD2	192	-0.07192967333795945	TSU-24	AIS B
CFP_CRELD2	24	0.004081363594765499	TSU-24	AIS B
CFP_CRELD2	256	-0.08913514589377576	TSU-24	AIS B
CFP_CRELD2	32	0.008451104787738375	TSU-24	AIS B
CFP_CRELD2	384	-0.18629496050797867	TSU-24	AIS B
CFP_CRELD2	48	0.008075629965711548	TSU-24	AIS B
CFP_CRELD2	64	0.004781720146262476	TSU-24	AIS B
CFP_CRELD2	8	0.004380747215464713	TSU-24	AIS B
CFP_CRELD2	96	-0.017633408150193017	TSU-24	AIS B
CFTR_CRELD2	12	0.06255377172405617	TSU-24	AIS B
CFTR_CRELD2	128	0.2976713472403302	TSU-24	AIS B
CFTR_CRELD2	16	0.09281831120524046	TSU-24	AIS B
CFTR_CRELD2	192	0.3308685754319204	TSU-24	AIS B
CFTR_CRELD2	24	0.14442254562420906	TSU-24	AIS B
CFTR_CRELD2	256	0.3737992004585539	TSU-24	AIS B
CFTR_CRELD2	32	0.186293650352816	TSU-24	AIS B
CFTR_CRELD2	384	0.38999719315418097	TSU-24	AIS B
CFTR_CRELD2	48	0.24667036861300756	TSU-24	AIS B
CFTR_CRELD2	64	0.27921591819076547	TSU-24	AIS B
CFTR_CRELD2	8	0.037915813351659326	TSU-24	AIS B
CFTR_CRELD2	96	0.2967097625283856	TSU-24	AIS B
CHGA_CRELD2	12	-0.0036847154624959264	TSU-24	AIS B
CHGA_CRELD2	128	-0.09368564245761231	TSU-24	AIS B
CHGA_CRELD2	16	-0.005071566498223871	TSU-24	AIS B
CHGA_CRELD2	192	-0.1489740137954381	TSU-24	AIS B
CHGA_CRELD2	24	-0.009308052079484945	TSU-24	AIS B
CHGA_CRELD2	256	-0.20118799936246917	TSU-24	AIS B
CHGA_CRELD2	32	-0.018726234706569353	TSU-24	AIS B
CHGA_CRELD2	384	-0.2036800642397929	TSU-24	AIS B
CHGA_CRELD2	48	-0.029836205052280268	TSU-24	AIS B
CHGA_CRELD2	64	-0.04270252060422614	TSU-24	AIS B
CHGA_CRELD2	8	-0.001613152102447987	TSU-24	AIS B
CHGA_CRELD2	96	-0.05368286586520115	TSU-24	AIS B
CHGB_CRELD2	12	-0.07537366076356616	TSU-24	AIS B
CHGB_CRELD2	128	-0.4047441873419003	TSU-24	AIS B
CHGB_CRELD2	16	-0.11150889624692283	TSU-24	AIS B
CHGB_CRELD2	192	-0.4518045758513195	TSU-24	AIS B
CHGB_CRELD2	24	-0.1672878413563144	TSU-24	AIS B
CHGB_CRELD2	256	-0.5191655073907759	TSU-24	AIS B
CHGB_CRELD2	32	-0.2171048215345864	TSU-24	AIS B
CHGB_CRELD2	384	-0.5000788033798932	TSU-24	AIS B
CHGB_CRELD2	48	-0.2828706436632285	TSU-24	AIS B
CHGB_CRELD2	64	-0.32196752512563287	TSU-24	AIS B
CHGB_CRELD2	8	-0.035545680794785324	TSU-24	AIS B
CHGB_CRELD2	96	-0.36807592814197015	TSU-24	AIS B
CLDN25_CRELD2	12	-4.101944834450532e-4	TSU-24	AIS B
CLDN25_CRELD2	128	-0.05940844579992949	TSU-24	AIS B
CLDN25_CRELD2	16	-0.0020162063868901336	TSU-24	AIS B
CLDN25_CRELD2	192	-0.11961005503410649	TSU-24	AIS B
CLDN25_CRELD2	24	-0.0024632235410421252	TSU-24	AIS B
CLDN25_CRELD2	256	-0.14674078743129113	TSU-24	AIS B
CLDN25_CRELD2	32	-3.719288767234072e-4	TSU-24	AIS B
CLDN25_CRELD2	384	-0.242238395672288	TSU-24	AIS B
CLDN25_CRELD2	48	-0.006174661970810147	TSU-24	AIS B
CLDN25_CRELD2	64	-0.017233406262662374	TSU-24	AIS B
CLDN25_CRELD2	8	9.575502633567169e-4	TSU-24	AIS B
CLDN25_CRELD2	96	-0.03474992590883317	TSU-24	AIS B
CLEC10A_CRELD2	12	0.007407404812064794	TSU-24	AIS B
CLEC10A_CRELD2	128	0.04250439860106056	TSU-24	AIS B
CLEC10A_CRELD2	16	0.0056247173966620595	TSU-24	AIS B
CLEC10A_CRELD2	192	0.05772364853046999	TSU-24	AIS B
CLEC10A_CRELD2	24	0.010921476070739788	TSU-24	AIS B
CLEC10A_CRELD2	256	0.03994091936788261	TSU-24	AIS B
CLEC10A_CRELD2	32	0.023285463952655985	TSU-24	AIS B
CLEC10A_CRELD2	384	0.07390111109523528	TSU-24	AIS B
CLEC10A_CRELD2	48	0.028438333751101413	TSU-24	AIS B
CLEC10A_CRELD2	64	0.04114417572109849	TSU-24	AIS B
CLEC10A_CRELD2	8	0.005013673426986966	TSU-24	AIS B
CLEC10A_CRELD2	96	0.04132940061944116	TSU-24	AIS B
CLEC12A_CRELD2	12	-0.0044873561982928245	TSU-24	AIS B
CLEC12A_CRELD2	128	-0.013178788836170888	TSU-24	AIS B
CLEC12A_CRELD2	16	-0.00468997602368071	TSU-24	AIS B
CLEC12A_CRELD2	192	-0.025081936424644815	TSU-24	AIS B
CLEC12A_CRELD2	24	-0.010117870567114898	TSU-24	AIS B
CLEC12A_CRELD2	256	-0.03665272648543199	TSU-24	AIS B
CLEC12A_CRELD2	32	-0.009340166025271018	TSU-24	AIS B
CLEC12A_CRELD2	384	-0.07350085711024507	TSU-24	AIS B
CLEC12A_CRELD2	48	-0.008393649889519234	TSU-24	AIS B
CLEC12A_CRELD2	64	-0.01577221963071655	TSU-24	AIS B
CLEC12A_CRELD2	8	-0.003233371357268259	TSU-24	AIS B
CLEC12A_CRELD2	96	-0.01688462128077199	TSU-24	AIS B
CLEC2D_CRELD2	12	0.1341775519169046	TSU-24	AIS B
CLEC2D_CRELD2	128	0.5364672295648176	TSU-24	AIS B
CLEC2D_CRELD2	16	0.1850523811454625	TSU-24	AIS B
CLEC2D_CRELD2	192	0.537735901772884	TSU-24	AIS B
CLEC2D_CRELD2	24	0.28246530634061295	TSU-24	AIS B
CLEC2D_CRELD2	256	0.5796741042515108	TSU-24	AIS B
CLEC2D_CRELD2	32	0.35570409459669283	TSU-24	AIS B
CLEC2D_CRELD2	384	0.5115512398647124	TSU-24	AIS B
CLEC2D_CRELD2	48	0.4491435198242538	TSU-24	AIS B
CLEC2D_CRELD2	64	0.49050168391840426	TSU-24	AIS B
CLEC2D_CRELD2	8	0.08164315904375918	TSU-24	AIS B
CLEC2D_CRELD2	96	0.5173142242997406	TSU-24	AIS B
CLEC4C_CRELD2	12	0.0015473910360599124	TSU-24	AIS B
CLEC4C_CRELD2	128	-0.05228402227412338	TSU-24	AIS B
CLEC4C_CRELD2	16	0.00384300981179	TSU-24	AIS B
CLEC4C_CRELD2	192	-0.15610654550663378	TSU-24	AIS B
CLEC4C_CRELD2	24	0.003937659473067068	TSU-24	AIS B
CLEC4C_CRELD2	256	-0.18689048835341143	TSU-24	AIS B
CLEC4C_CRELD2	32	-0.003562808977689835	TSU-24	AIS B
CLEC4C_CRELD2	384	-0.256826361186699	TSU-24	AIS B
CLEC4C_CRELD2	48	-0.008496681078840737	TSU-24	AIS B
CLEC4C_CRELD2	64	-0.023012118463770822	TSU-24	AIS B
CLEC4C_CRELD2	8	0.0033362163188411834	TSU-24	AIS B
CLEC4C_CRELD2	96	-0.043425257414632136	TSU-24	AIS B
CLEC4E_CRELD2	12	-0.007931131471254477	TSU-24	AIS B
CLEC4E_CRELD2	128	-0.10701404169856128	TSU-24	AIS B
CLEC4E_CRELD2	16	-0.011070320646340998	TSU-24	AIS B
CLEC4E_CRELD2	192	-0.16968298720627947	TSU-24	AIS B
CLEC4E_CRELD2	24	-0.01986022352306149	TSU-24	AIS B
CLEC4E_CRELD2	256	-0.274151300652752	TSU-24	AIS B
CLEC4E_CRELD2	32	-0.028021954977632723	TSU-24	AIS B
CLEC4E_CRELD2	384	-0.34712220974170527	TSU-24	AIS B
CLEC4E_CRELD2	48	-0.04953420817236493	TSU-24	AIS B
CLEC4E_CRELD2	64	-0.06416359979125585	TSU-24	AIS B
CLEC4E_CRELD2	8	-0.0027134748296673847	TSU-24	AIS B
CLEC4E_CRELD2	96	-0.09198464241596341	TSU-24	AIS B
COL11A1_CRELD2	12	0.011721674639805562	TSU-24	AIS B
COL11A1_CRELD2	128	0.0595457009145787	TSU-24	AIS B
COL11A1_CRELD2	16	0.01703121161460175	TSU-24	AIS B
COL11A1_CRELD2	192	0.043786850211200684	TSU-24	AIS B
COL11A1_CRELD2	24	0.024871753735374893	TSU-24	AIS B
COL11A1_CRELD2	256	0.021213341946313233	TSU-24	AIS B
COL11A1_CRELD2	32	0.036665349212423017	TSU-24	AIS B
COL11A1_CRELD2	384	-0.003492316110204332	TSU-24	AIS B
COL11A1_CRELD2	48	0.04774185935718156	TSU-24	AIS B
COL11A1_CRELD2	64	0.05979923525233146	TSU-24	AIS B
COL11A1_CRELD2	8	0.0074710805915258575	TSU-24	AIS B
COL11A1_CRELD2	96	0.06022864833374824	TSU-24	AIS B
COL1A1_CRELD2	12	0.08524230747481168	TSU-24	AIS B
COL1A1_CRELD2	128	0.4571629118425288	TSU-24	AIS B
COL1A1_CRELD2	16	0.12089302049624395	TSU-24	AIS B
COL1A1_CRELD2	192	0.4886296875711151	TSU-24	AIS B
COL1A1_CRELD2	24	0.1914892090606946	TSU-24	AIS B
COL1A1_CRELD2	256	0.5005502747516798	TSU-24	AIS B
COL1A1_CRELD2	32	0.2444734692066611	TSU-24	AIS B
COL1A1_CRELD2	384	0.50531967461934	TSU-24	AIS B
COL1A1_CRELD2	48	0.3216769300872629	TSU-24	AIS B
COL1A1_CRELD2	64	0.37305061724465555	TSU-24	AIS B
COL1A1_CRELD2	8	0.04933139292669818	TSU-24	AIS B
COL1A1_CRELD2	96	0.4231006907589923	TSU-24	AIS B
COL21A1_CRELD2	12	0.10564462227662853	TSU-24	AIS B
COL21A1_CRELD2	128	0.48616311052310746	TSU-24	AIS B
COL21A1_CRELD2	16	0.14896675489330521	TSU-24	AIS B
COL21A1_CRELD2	192	0.49810300156298465	TSU-24	AIS B
COL21A1_CRELD2	24	0.2322721415414044	TSU-24	AIS B
COL21A1_CRELD2	256	0.5192849026393743	TSU-24	AIS B
COL21A1_CRELD2	32	0.2965445083617309	TSU-24	AIS B
COL21A1_CRELD2	384	0.4606423435679309	TSU-24	AIS B
COL21A1_CRELD2	48	0.3939829864800073	TSU-24	AIS B
COL21A1_CRELD2	64	0.438871840166243	TSU-24	AIS B
COL21A1_CRELD2	8	0.06394949080890332	TSU-24	AIS B
COL21A1_CRELD2	96	0.4766693986534731	TSU-24	AIS B
ACE_CSPG4	12	0.031019320943655372	TSU-24	AIS B
ACE_CSPG4	128	0.17152426375823965	TSU-24	AIS B
ACE_CSPG4	16	0.040883335900031965	TSU-24	AIS B
ACE_CSPG4	192	0.19884321189717905	TSU-24	AIS B
ACE_CSPG4	24	0.06085433418418195	TSU-24	AIS B
ACE_CSPG4	256	0.2785855050242766	TSU-24	AIS B
ACE_CSPG4	32	0.06750069589762185	TSU-24	AIS B
ACE_CSPG4	384	0.15068770181400482	TSU-24	AIS B
ACE_CSPG4	48	0.09483433950866407	TSU-24	AIS B
ACE_CSPG4	64	0.13033810232553605	TSU-24	AIS B
ACE_CSPG4	8	0.022374878653728964	TSU-24	AIS B
ACE_CSPG4	96	0.16891721700854903	TSU-24	AIS B
ACE2_CSPG4	12	0.007062774790635574	TSU-24	AIS B
ACE2_CSPG4	128	0.18358001891741185	TSU-24	AIS B
ACE2_CSPG4	16	0.01166149707307451	TSU-24	AIS B
ACE2_CSPG4	192	0.16737662246052987	TSU-24	AIS B
ACE2_CSPG4	24	0.024140622568755182	TSU-24	AIS B
ACE2_CSPG4	256	0.1664957219501251	TSU-24	AIS B
ACE2_CSPG4	32	0.04233035500846563	TSU-24	AIS B
ACE2_CSPG4	384	0.1737130936558208	TSU-24	AIS B
ACE2_CSPG4	48	0.08299327976039755	TSU-24	AIS B
ACE2_CSPG4	64	0.10667485074900583	TSU-24	AIS B
ACE2_CSPG4	8	0.0045364520048170355	TSU-24	AIS B
ACE2_CSPG4	96	0.16038215428672656	TSU-24	AIS B
ACTA2_CSPG4	12	0.05462637472900879	TSU-24	AIS B
ACTA2_CSPG4	128	0.23517383528605582	TSU-24	AIS B
ACTA2_CSPG4	16	0.06761077853610391	TSU-24	AIS B
ACTA2_CSPG4	192	0.21672940499396345	TSU-24	AIS B
ACTA2_CSPG4	24	0.10068057294886036	TSU-24	AIS B
ACTA2_CSPG4	256	0.2749577700215671	TSU-24	AIS B
ACTA2_CSPG4	32	0.12013015847744024	TSU-24	AIS B
ACTA2_CSPG4	384	0.28952454766168667	TSU-24	AIS B
ACTA2_CSPG4	48	0.15504340517283074	TSU-24	AIS B
ACTA2_CSPG4	64	0.18947410820671237	TSU-24	AIS B
ACTA2_CSPG4	8	0.04039546681953128	TSU-24	AIS B
ACTA2_CSPG4	96	0.2180009657346706	TSU-24	AIS B
ADGRL4_CSPG4	12	0.023595640711822838	TSU-24	AIS B
ADGRL4_CSPG4	128	0.11228241775942482	TSU-24	AIS B
ADGRL4_CSPG4	16	0.028967693475615876	TSU-24	AIS B
ADGRL4_CSPG4	192	0.1138437484122032	TSU-24	AIS B
ADGRL4_CSPG4	24	0.04621087779118045	TSU-24	AIS B
ADGRL4_CSPG4	256	0.19528242281873814	TSU-24	AIS B
ADGRL4_CSPG4	32	0.04887982509182833	TSU-24	AIS B
ADGRL4_CSPG4	384	0.1227723223631209	TSU-24	AIS B
ADGRL4_CSPG4	48	0.0668606304984233	TSU-24	AIS B
ADGRL4_CSPG4	64	0.08793916097679401	TSU-24	AIS B
ADGRL4_CSPG4	8	0.015223262476241303	TSU-24	AIS B
ADGRL4_CSPG4	96	0.10533793962881263	TSU-24	AIS B
AGT_CSPG4	12	0.009864888594524895	TSU-24	AIS B
AGT_CSPG4	128	0.1636661181579887	TSU-24	AIS B
AGT_CSPG4	16	0.0169692900413635	TSU-24	AIS B
AGT_CSPG4	192	0.17512763218491284	TSU-24	AIS B
AGT_CSPG4	24	0.03575875095742755	TSU-24	AIS B
AGT_CSPG4	256	0.20884446106759078	TSU-24	AIS B
AGT_CSPG4	32	0.05334401860329368	TSU-24	AIS B
AGT_CSPG4	384	0.24353767158012418	TSU-24	AIS B
AGT_CSPG4	48	0.08468813099671502	TSU-24	AIS B
AGT_CSPG4	64	0.1049324540105355	TSU-24	AIS B
AGT_CSPG4	8	0.004144890684996773	TSU-24	AIS B
AGT_CSPG4	96	0.13824351913004726	TSU-24	AIS B
AK1_CSPG4	12	0.0197888539175854	TSU-24	AIS B
AK1_CSPG4	128	0.20838528401105302	TSU-24	AIS B
AK1_CSPG4	16	0.031028142197873473	TSU-24	AIS B
AK1_CSPG4	192	0.20725474612411385	TSU-24	AIS B
AK1_CSPG4	24	0.06025107519594241	TSU-24	AIS B
AK1_CSPG4	256	0.2594712764022685	TSU-24	AIS B
AK1_CSPG4	32	0.08249199723400283	TSU-24	AIS B
AK1_CSPG4	384	0.2824613539118609	TSU-24	AIS B
AK1_CSPG4	48	0.12240924337791442	TSU-24	AIS B
AK1_CSPG4	64	0.14626316851062776	TSU-24	AIS B
AK1_CSPG4	8	0.011109424886974164	TSU-24	AIS B
AK1_CSPG4	96	0.17584787977621305	TSU-24	AIS B
AKR1C1_CSPG4	12	0.00593923043498221	TSU-24	AIS B
AKR1C1_CSPG4	128	0.15661970349134474	TSU-24	AIS B
AKR1C1_CSPG4	16	0.01033533783795826	TSU-24	AIS B
AKR1C1_CSPG4	192	0.1681732283843663	TSU-24	AIS B
AKR1C1_CSPG4	24	0.02558480673552823	TSU-24	AIS B
AKR1C1_CSPG4	256	0.14856565933201082	TSU-24	AIS B
AKR1C1_CSPG4	32	0.04433981050186854	TSU-24	AIS B
AKR1C1_CSPG4	384	0.21840397375745207	TSU-24	AIS B
AKR1C1_CSPG4	48	0.07829080156713085	TSU-24	AIS B
AKR1C1_CSPG4	64	0.0933128781354654	TSU-24	AIS B
AKR1C1_CSPG4	8	0.002507105285215225	TSU-24	AIS B
AKR1C1_CSPG4	96	0.1251927721281359	TSU-24	AIS B
ALDH1A3_CSPG4	12	0.01928951721928087	TSU-24	AIS B
ALDH1A3_CSPG4	128	0.06490061482537007	TSU-24	AIS B
ALDH1A3_CSPG4	16	0.022778631383902077	TSU-24	AIS B
ALDH1A3_CSPG4	192	0.04951298412590203	TSU-24	AIS B
ALDH1A3_CSPG4	24	0.033459137060348934	TSU-24	AIS B
ALDH1A3_CSPG4	256	0.1175148038726627	TSU-24	AIS B
ALDH1A3_CSPG4	32	0.044340368752469377	TSU-24	AIS B
ALDH1A3_CSPG4	384	-0.010578994607206819	TSU-24	AIS B
ALDH1A3_CSPG4	48	0.05207452865176059	TSU-24	AIS B
ALDH1A3_CSPG4	64	0.06600619435871745	TSU-24	AIS B
ALDH1A3_CSPG4	8	0.01226451664202037	TSU-24	AIS B
ALDH1A3_CSPG4	96	0.0758346629655637	TSU-24	AIS B
APOE_CSPG4	12	0.004447448630133514	TSU-24	AIS B
APOE_CSPG4	128	0.03669607437641819	TSU-24	AIS B
APOE_CSPG4	16	0.005706645862601024	TSU-24	AIS B
APOE_CSPG4	192	0.058134190959213156	TSU-24	AIS B
APOE_CSPG4	24	0.011155648118519287	TSU-24	AIS B
APOE_CSPG4	256	0.11183355037647238	TSU-24	AIS B
APOE_CSPG4	32	0.01848544996363397	TSU-24	AIS B
APOE_CSPG4	384	-0.039073961762457844	TSU-24	AIS B
APOE_CSPG4	48	0.023273432018452413	TSU-24	AIS B
APOE_CSPG4	64	0.04292557812603037	TSU-24	AIS B
APOE_CSPG4	8	0.003351087663486814	TSU-24	AIS B
APOE_CSPG4	96	0.04632241260788237	TSU-24	AIS B
APOLD1_CSPG4	12	0.017127082644437113	TSU-24	AIS B
APOLD1_CSPG4	128	0.049256587252572995	TSU-24	AIS B
APOLD1_CSPG4	16	0.020099064092502388	TSU-24	AIS B
APOLD1_CSPG4	192	0.08454177081986196	TSU-24	AIS B
APOLD1_CSPG4	24	0.026840684286349413	TSU-24	AIS B
APOLD1_CSPG4	256	0.13450827989787204	TSU-24	AIS B
APOLD1_CSPG4	32	0.034636170379943064	TSU-24	AIS B
APOLD1_CSPG4	384	0.05806542603180416	TSU-24	AIS B
APOLD1_CSPG4	48	0.03802390579104885	TSU-24	AIS B
APOLD1_CSPG4	64	0.05249555657774844	TSU-24	AIS B
APOLD1_CSPG4	8	0.014090808365597129	TSU-24	AIS B
APOLD1_CSPG4	96	0.0581320175366105	TSU-24	AIS B
AQP9_CSPG4	12	-0.0085801958505369	TSU-24	AIS B
AQP9_CSPG4	128	-0.020107408247293575	TSU-24	AIS B
AQP9_CSPG4	16	-0.008922681509912126	TSU-24	AIS B
AQP9_CSPG4	192	0.03623206262489094	TSU-24	AIS B
AQP9_CSPG4	24	-0.008412581774537093	TSU-24	AIS B
AQP9_CSPG4	256	0.11459306196057678	TSU-24	AIS B
AQP9_CSPG4	32	-0.011189026899192753	TSU-24	AIS B
AQP9_CSPG4	384	0.04862753073523829	TSU-24	AIS B
AQP9_CSPG4	48	-0.0063086184228152535	TSU-24	AIS B
AQP9_CSPG4	64	-0.004839708349687855	TSU-24	AIS B
AQP9_CSPG4	8	-0.003524688382380072	TSU-24	AIS B
AQP9_CSPG4	96	-0.005046780946445268	TSU-24	AIS B
ASCL1_CSPG4	12	-5.581025516620752e-4	TSU-24	AIS B
ASCL1_CSPG4	128	0.006602071766707974	TSU-24	AIS B
ASCL1_CSPG4	16	0.002893112502390966	TSU-24	AIS B
ASCL1_CSPG4	192	-4.4779966123449525e-4	TSU-24	AIS B
ASCL1_CSPG4	24	-0.0020543147044871294	TSU-24	AIS B
ASCL1_CSPG4	256	-0.019361564911761185	TSU-24	AIS B
ASCL1_CSPG4	32	0.0032613893605390755	TSU-24	AIS B
ASCL1_CSPG4	384	0.01578753225649934	TSU-24	AIS B
ASCL1_CSPG4	48	0.009581828352653782	TSU-24	AIS B
ASCL1_CSPG4	64	0.003999000001790309	TSU-24	AIS B
ASCL1_CSPG4	8	7.984241821597404e-4	TSU-24	AIS B
ASCL1_CSPG4	96	0.001765099791215031	TSU-24	AIS B
ASCL2_CSPG4	12	0.002254233965102734	TSU-24	AIS B
ASCL2_CSPG4	128	0.09735501777081117	TSU-24	AIS B
ASCL2_CSPG4	16	0.001284665925723651	TSU-24	AIS B
ASCL2_CSPG4	192	0.09996745730345635	TSU-24	AIS B
ASCL2_CSPG4	24	0.009987719880135634	TSU-24	AIS B
ASCL2_CSPG4	256	0.10262159275695448	TSU-24	AIS B
ASCL2_CSPG4	32	0.01013718214652137	TSU-24	AIS B
ASCL2_CSPG4	384	0.15217086265625074	TSU-24	AIS B
ASCL2_CSPG4	48	0.028245874105982796	TSU-24	AIS B
ASCL2_CSPG4	64	0.04635576138778689	TSU-24	AIS B
ASCL2_CSPG4	8	5.408893891330574e-4	TSU-24	AIS B
ASCL2_CSPG4	96	0.06228551228162753	TSU-24	AIS B
ASPM_CSPG4	12	0.00559527001854633	TSU-24	AIS B
ASPM_CSPG4	128	0.06932984395236583	TSU-24	AIS B
ASPM_CSPG4	16	0.004720921177017844	TSU-24	AIS B
ASPM_CSPG4	192	0.027223910563768272	TSU-24	AIS B
ASPM_CSPG4	24	0.014592376649216848	TSU-24	AIS B
ASPM_CSPG4	256	-0.025434849065754207	TSU-24	AIS B
ASPM_CSPG4	32	0.017716122232596863	TSU-24	AIS B
ASPM_CSPG4	384	-0.05991879974937679	TSU-24	AIS B
ASPM_CSPG4	48	0.036113662444888596	TSU-24	AIS B
ASPM_CSPG4	64	0.0488519656917209	TSU-24	AIS B
ASPM_CSPG4	8	0.00325389206667343	TSU-24	AIS B
ASPM_CSPG4	96	0.06828546571964654	TSU-24	AIS B
ATF4_CSPG4	12	0.042863691777842626	TSU-24	AIS B
ATF4_CSPG4	128	0.2158309006776029	TSU-24	AIS B
ATF4_CSPG4	16	0.05559670843881878	TSU-24	AIS B
ATF4_CSPG4	192	0.2121132220719565	TSU-24	AIS B
ATF4_CSPG4	24	0.08554263346612771	TSU-24	AIS B
ATF4_CSPG4	256	0.2848903374229304	TSU-24	AIS B
ATF4_CSPG4	32	0.10642567863152946	TSU-24	AIS B
ATF4_CSPG4	384	0.2677558370874058	TSU-24	AIS B
ATF4_CSPG4	48	0.142492924179349	TSU-24	AIS B
ATF4_CSPG4	64	0.17299286242816445	TSU-24	AIS B
ATF4_CSPG4	8	0.028577840994145353	TSU-24	AIS B
ATF4_CSPG4	96	0.20098511650080314	TSU-24	AIS B
ATF6_CSPG4	12	0.01071045720109546	TSU-24	AIS B
ATF6_CSPG4	128	0.1621546660151331	TSU-24	AIS B
ATF6_CSPG4	16	0.017512341281130304	TSU-24	AIS B
ATF6_CSPG4	192	0.16523645742997015	TSU-24	AIS B
ATF6_CSPG4	24	0.03764198410318325	TSU-24	AIS B
ATF6_CSPG4	256	0.1972109419176745	TSU-24	AIS B
ATF6_CSPG4	32	0.05005327807991684	TSU-24	AIS B
ATF6_CSPG4	384	0.2269899868882303	TSU-24	AIS B
ATF6_CSPG4	48	0.08764078414211338	TSU-24	AIS B
ATF6_CSPG4	64	0.11794732461311824	TSU-24	AIS B
ATF6_CSPG4	8	0.0072426601357100774	TSU-24	AIS B
ATF6_CSPG4	96	0.13690439055911216	TSU-24	AIS B
ATP6V1G3_CSPG4	12	0.005335764136882456	TSU-24	AIS B
ATP6V1G3_CSPG4	128	0.024070623680742316	TSU-24	AIS B
ATP6V1G3_CSPG4	16	0.0037229790285911576	TSU-24	AIS B
ATP6V1G3_CSPG4	192	0.018559176772336046	TSU-24	AIS B
ATP6V1G3_CSPG4	24	0.006860761142822107	TSU-24	AIS B
ATP6V1G3_CSPG4	256	-0.03832493306675195	TSU-24	AIS B
ATP6V1G3_CSPG4	32	0.006717181110103237	TSU-24	AIS B
ATP6V1G3_CSPG4	384	-0.04713006290664199	TSU-24	AIS B
ATP6V1G3_CSPG4	48	0.014055931707880533	TSU-24	AIS B
ATP6V1G3_CSPG4	64	0.011619030270807922	TSU-24	AIS B
ATP6V1G3_CSPG4	8	0.0020864666604465338	TSU-24	AIS B
ATP6V1G3_CSPG4	96	0.013585402362560157	TSU-24	AIS B
AXL_CSPG4	12	0.03458201452092923	TSU-24	AIS B
AXL_CSPG4	128	0.17538598073783027	TSU-24	AIS B
AXL_CSPG4	16	0.04361889654291315	TSU-24	AIS B
AXL_CSPG4	192	0.1580093469575276	TSU-24	AIS B
AXL_CSPG4	24	0.0621184169672596	TSU-24	AIS B
AXL_CSPG4	256	0.2630155745860374	TSU-24	AIS B
AXL_CSPG4	32	0.08228277612204256	TSU-24	AIS B
AXL_CSPG4	384	0.1725504488669464	TSU-24	AIS B
AXL_CSPG4	48	0.10247393964912092	TSU-24	AIS B
AXL_CSPG4	64	0.1388647074945249	TSU-24	AIS B
AXL_CSPG4	8	0.026331464699449664	TSU-24	AIS B
AXL_CSPG4	96	0.16999743072783047	TSU-24	AIS B
BANK1_CSPG4	12	0.005774441703831262	TSU-24	AIS B
BANK1_CSPG4	128	0.13026222659845932	TSU-24	AIS B
BANK1_CSPG4	16	0.009571842296088005	TSU-24	AIS B
BANK1_CSPG4	192	0.1789496478213007	TSU-24	AIS B
BANK1_CSPG4	24	0.019766266944216595	TSU-24	AIS B
BANK1_CSPG4	256	0.2603039781772678	TSU-24	AIS B
BANK1_CSPG4	32	0.03289372461360012	TSU-24	AIS B
BANK1_CSPG4	384	0.1691319000143784	TSU-24	AIS B
BANK1_CSPG4	48	0.045111581049929454	TSU-24	AIS B
BANK1_CSPG4	64	0.06699669655032967	TSU-24	AIS B
BANK1_CSPG4	8	0.002630356571035198	TSU-24	AIS B
BANK1_CSPG4	96	0.11522734810066837	TSU-24	AIS B
BIRC3_CSPG4	12	0.012924856903576426	TSU-24	AIS B
BIRC3_CSPG4	128	0.0864075326037029	TSU-24	AIS B
BIRC3_CSPG4	16	0.01718101118665525	TSU-24	AIS B
BIRC3_CSPG4	192	0.10395454336132107	TSU-24	AIS B
BIRC3_CSPG4	24	0.031114887012399964	TSU-24	AIS B
BIRC3_CSPG4	256	0.17339283370159583	TSU-24	AIS B
BIRC3_CSPG4	32	0.03673064502092972	TSU-24	AIS B
BIRC3_CSPG4	384	0.09844506460034669	TSU-24	AIS B
BIRC3_CSPG4	48	0.0516173145978545	TSU-24	AIS B
BIRC3_CSPG4	64	0.07257263524963153	TSU-24	AIS B
BIRC3_CSPG4	8	0.00755317903959559	TSU-24	AIS B
BIRC3_CSPG4	96	0.08505163680565449	TSU-24	AIS B
BMX_CSPG4	12	0.006651701019565672	TSU-24	AIS B
BMX_CSPG4	128	0.06421469205797625	TSU-24	AIS B
BMX_CSPG4	16	0.011080481026846016	TSU-24	AIS B
BMX_CSPG4	192	-0.0023793961585216548	TSU-24	AIS B
BMX_CSPG4	24	0.01581092118628339	TSU-24	AIS B
BMX_CSPG4	256	-0.11486670907136487	TSU-24	AIS B
BMX_CSPG4	32	0.02424378523736118	TSU-24	AIS B
BMX_CSPG4	384	-0.10950457347062448	TSU-24	AIS B
BMX_CSPG4	48	0.03682655218875152	TSU-24	AIS B
BMX_CSPG4	64	0.0493997163920464	TSU-24	AIS B
BMX_CSPG4	8	0.004682678759020883	TSU-24	AIS B
BMX_CSPG4	96	0.054313329193540164	TSU-24	AIS B
C16orf89_CSPG4	12	0.011802021310594473	TSU-24	AIS B
C16orf89_CSPG4	128	0.1725052084974333	TSU-24	AIS B
C16orf89_CSPG4	16	0.02112527988955298	TSU-24	AIS B
C16orf89_CSPG4	192	0.1435281182623498	TSU-24	AIS B
C16orf89_CSPG4	24	0.04950209317456934	TSU-24	AIS B
C16orf89_CSPG4	256	0.1205883866333971	TSU-24	AIS B
C16orf89_CSPG4	32	0.07043478744202505	TSU-24	AIS B
C16orf89_CSPG4	384	0.17752220709349809	TSU-24	AIS B
C16orf89_CSPG4	48	0.10430859524576326	TSU-24	AIS B
C16orf89_CSPG4	64	0.12436605041852791	TSU-24	AIS B
C16orf89_CSPG4	8	0.005872304107973468	TSU-24	AIS B
C16orf89_CSPG4	96	0.15002247786783995	TSU-24	AIS B
C1QC_CSPG4	12	-0.0017314148036894667	TSU-24	AIS B
C1QC_CSPG4	128	0.07659091942818431	TSU-24	AIS B
C1QC_CSPG4	16	5.368033963377192e-4	TSU-24	AIS B
C1QC_CSPG4	192	0.10942946239585279	TSU-24	AIS B
C1QC_CSPG4	24	0.007487032962295837	TSU-24	AIS B
C1QC_CSPG4	256	0.1986012646409187	TSU-24	AIS B
C1QC_CSPG4	32	0.020881472219261767	TSU-24	AIS B
C1QC_CSPG4	384	0.08057963997872772	TSU-24	AIS B
C1QC_CSPG4	48	0.029925441895132264	TSU-24	AIS B
C1QC_CSPG4	64	0.04676260460705686	TSU-24	AIS B
C1QC_CSPG4	8	-0.0015890037891316856	TSU-24	AIS B
C1QC_CSPG4	96	0.07423684124728196	TSU-24	AIS B
CALB2_CSPG4	12	0.00481376671041634	TSU-24	AIS B
CALB2_CSPG4	128	0.0655590170109801	TSU-24	AIS B
CALB2_CSPG4	16	0.007230148597025522	TSU-24	AIS B
CALB2_CSPG4	192	0.04650858415053044	TSU-24	AIS B
CALB2_CSPG4	24	0.014659005007566233	TSU-24	AIS B
CALB2_CSPG4	256	0.03724984195752758	TSU-24	AIS B
CALB2_CSPG4	32	0.025797511584412774	TSU-24	AIS B
CALB2_CSPG4	384	-0.004903931801131616	TSU-24	AIS B
CALB2_CSPG4	48	0.024466748816489574	TSU-24	AIS B
CALB2_CSPG4	64	0.05079557005785166	TSU-24	AIS B
CALB2_CSPG4	8	0.0036396676530991443	TSU-24	AIS B
CALB2_CSPG4	96	0.053717894341899	TSU-24	AIS B
CALCA_CSPG4	12	0.0024607356517157243	TSU-24	AIS B
CALCA_CSPG4	128	0.039040361719398356	TSU-24	AIS B
CALCA_CSPG4	16	0.0055831907766478155	TSU-24	AIS B
CALCA_CSPG4	192	-0.007066343466475317	TSU-24	AIS B
CALCA_CSPG4	24	0.007875969300848641	TSU-24	AIS B
CALCA_CSPG4	256	-0.0672266128031609	TSU-24	AIS B
CALCA_CSPG4	32	0.009072562052635978	TSU-24	AIS B
CALCA_CSPG4	384	-0.08885647423355868	TSU-24	AIS B
CALCA_CSPG4	48	0.011415796878884213	TSU-24	AIS B
CALCA_CSPG4	64	0.019186475102965866	TSU-24	AIS B
CALCA_CSPG4	8	0.001404766950591411	TSU-24	AIS B
CALCA_CSPG4	96	0.021450910150901215	TSU-24	AIS B
CAV1_CSPG4	12	0.04961329293458731	TSU-24	AIS B
CAV1_CSPG4	128	0.1801099275968573	TSU-24	AIS B
CAV1_CSPG4	16	0.06254100945452458	TSU-24	AIS B
CAV1_CSPG4	192	0.1785388482950756	TSU-24	AIS B
CAV1_CSPG4	24	0.08759053243175477	TSU-24	AIS B
CAV1_CSPG4	256	0.2651506580571942	TSU-24	AIS B
CAV1_CSPG4	32	0.09704699377530963	TSU-24	AIS B
CAV1_CSPG4	384	0.23240627439666856	TSU-24	AIS B
CAV1_CSPG4	48	0.11672749205353342	TSU-24	AIS B
CAV1_CSPG4	64	0.1465198303791018	TSU-24	AIS B
CAV1_CSPG4	8	0.03561642733108932	TSU-24	AIS B
CAV1_CSPG4	96	0.16429159086108233	TSU-24	AIS B
CCDC78_CSPG4	12	0.003814736979745256	TSU-24	AIS B
CCDC78_CSPG4	128	0.10986119355956754	TSU-24	AIS B
CCDC78_CSPG4	16	0.0061478776275832375	TSU-24	AIS B
CCDC78_CSPG4	192	0.09172056350408717	TSU-24	AIS B
CCDC78_CSPG4	24	0.014069298786414277	TSU-24	AIS B
CCDC78_CSPG4	256	0.12616145416587454	TSU-24	AIS B
CCDC78_CSPG4	32	0.011492588442230377	TSU-24	AIS B
CCDC78_CSPG4	384	0.034670034798097674	TSU-24	AIS B
CCDC78_CSPG4	48	0.024314389376380637	TSU-24	AIS B
CCDC78_CSPG4	64	0.04595715726213431	TSU-24	AIS B
CCDC78_CSPG4	8	0.0019114195836067377	TSU-24	AIS B
CCDC78_CSPG4	96	0.058772765854786	TSU-24	AIS B
CCKAR_CSPG4	12	0.003112492419229275	TSU-24	AIS B
CCKAR_CSPG4	128	0.04416370958577233	TSU-24	AIS B
CCKAR_CSPG4	16	0.003966462421925098	TSU-24	AIS B
CCKAR_CSPG4	192	0.018317144572779904	TSU-24	AIS B
CCKAR_CSPG4	24	0.007438876363856564	TSU-24	AIS B
CCKAR_CSPG4	256	-0.05126395550664744	TSU-24	AIS B
CCKAR_CSPG4	32	0.004561979439934241	TSU-24	AIS B
CCKAR_CSPG4	384	-0.03116651157818536	TSU-24	AIS B
CCKAR_CSPG4	48	0.019253745891592473	TSU-24	AIS B
CCKAR_CSPG4	64	0.02714558606554015	TSU-24	AIS B
CCKAR_CSPG4	8	0.0016218290459245307	TSU-24	AIS B
CCKAR_CSPG4	96	0.03723770641372054	TSU-24	AIS B
CCL13_CSPG4	12	0.004012448765885485	TSU-24	AIS B
CCL13_CSPG4	128	0.0947673273451709	TSU-24	AIS B
CCL13_CSPG4	16	0.003936206481317354	TSU-24	AIS B
CCL13_CSPG4	192	0.12935788350931354	TSU-24	AIS B
CCL13_CSPG4	24	0.012899549675866182	TSU-24	AIS B
CCL13_CSPG4	256	0.19413919675390165	TSU-24	AIS B
CCL13_CSPG4	32	0.02284583700852975	TSU-24	AIS B
CCL13_CSPG4	384	0.06778369983775617	TSU-24	AIS B
CCL13_CSPG4	48	0.03446075410539015	TSU-24	AIS B
CCL13_CSPG4	64	0.05271002067459637	TSU-24	AIS B
CCL13_CSPG4	8	6.671288212819072e-4	TSU-24	AIS B
CCL13_CSPG4	96	0.07870085673195436	TSU-24	AIS B
CCL21_CSPG4	12	6.635882350434272e-5	TSU-24	AIS B
CCL21_CSPG4	128	0.014471731259816743	TSU-24	AIS B
CCL21_CSPG4	16	-0.0014770220648009486	TSU-24	AIS B
CCL21_CSPG4	192	0.013629394374054079	TSU-24	AIS B
CCL21_CSPG4	24	0.004422310058441605	TSU-24	AIS B
CCL21_CSPG4	256	0.08314589906584939	TSU-24	AIS B
CCL21_CSPG4	32	0.008735678419020423	TSU-24	AIS B
CCL21_CSPG4	384	0.0468035208153554	TSU-24	AIS B
CCL21_CSPG4	48	0.009449004415104744	TSU-24	AIS B
CCL21_CSPG4	64	0.008428877650961054	TSU-24	AIS B
CCL21_CSPG4	8	-2.3613481968497006e-5	TSU-24	AIS B
CCL21_CSPG4	96	0.024408805726843973	TSU-24	AIS B
CCL22_CSPG4	12	0.003073104991268228	TSU-24	AIS B
CCL22_CSPG4	128	0.04727369561748055	TSU-24	AIS B
CCL22_CSPG4	16	0.0041867755014965684	TSU-24	AIS B
CCL22_CSPG4	192	0.041467679720826454	TSU-24	AIS B
CCL22_CSPG4	24	0.009475057734571746	TSU-24	AIS B
CCL22_CSPG4	256	0.06629253754834702	TSU-24	AIS B
CCL22_CSPG4	32	0.01278080936093554	TSU-24	AIS B
CCL22_CSPG4	384	-0.031629009967191486	TSU-24	AIS B
CCL22_CSPG4	48	0.024186415322493326	TSU-24	AIS B
CCL22_CSPG4	64	0.04358797017531942	TSU-24	AIS B
CCL22_CSPG4	8	0.0024828054553378952	TSU-24	AIS B
CCL22_CSPG4	96	0.047040631835336424	TSU-24	AIS B
CCL23_CSPG4	12	9.684430780962744e-4	TSU-24	AIS B
CCL23_CSPG4	128	0.05558554940675344	TSU-24	AIS B
CCL23_CSPG4	16	7.511957593124006e-4	TSU-24	AIS B
CCL23_CSPG4	192	0.03285862699206159	TSU-24	AIS B
CCL23_CSPG4	24	0.0023720850693936713	TSU-24	AIS B
CCL23_CSPG4	256	0.028276473880278583	TSU-24	AIS B
CCL23_CSPG4	32	0.0043838761330758655	TSU-24	AIS B
CCL23_CSPG4	384	0.03474596338511457	TSU-24	AIS B
CCL23_CSPG4	48	0.00937837318600037	TSU-24	AIS B
CCL23_CSPG4	64	0.02470343873679515	TSU-24	AIS B
CCL23_CSPG4	8	-7.223648915547198e-5	TSU-24	AIS B
CCL23_CSPG4	96	0.04980735587503095	TSU-24	AIS B
CCND1_CSPG4	12	0.024502197423930866	TSU-24	AIS B
CCND1_CSPG4	128	0.21980105206953496	TSU-24	AIS B
CCND1_CSPG4	16	0.035337708723298916	TSU-24	AIS B
CCND1_CSPG4	192	0.22167856736783434	TSU-24	AIS B
CCND1_CSPG4	24	0.061736388124627666	TSU-24	AIS B
CCND1_CSPG4	256	0.269285677705867	TSU-24	AIS B
CCND1_CSPG4	32	0.0811327998408555	TSU-24	AIS B
CCND1_CSPG4	384	0.26997865657187103	TSU-24	AIS B
CCND1_CSPG4	48	0.12295576772743362	TSU-24	AIS B
CCND1_CSPG4	64	0.14916841152511354	TSU-24	AIS B
CCND1_CSPG4	8	0.011451395030667656	TSU-24	AIS B
CCND1_CSPG4	96	0.1900230012598499	TSU-24	AIS B
CCNO_CSPG4	12	0.0012320368006982071	TSU-24	AIS B
CCNO_CSPG4	128	0.13072790620890534	TSU-24	AIS B
CCNO_CSPG4	16	0.004579347231005077	TSU-24	AIS B
CCNO_CSPG4	192	0.09537909667457684	TSU-24	AIS B
CCNO_CSPG4	24	0.015299497882456353	TSU-24	AIS B
CCNO_CSPG4	256	0.05128941510082367	TSU-24	AIS B
CCNO_CSPG4	32	0.02811527157931158	TSU-24	AIS B
CCNO_CSPG4	384	0.11050858982752618	TSU-24	AIS B
CCNO_CSPG4	48	0.059408626346473516	TSU-24	AIS B
CCNO_CSPG4	64	0.07766943829664354	TSU-24	AIS B
CCNO_CSPG4	8	3.716997396337032e-4	TSU-24	AIS B
CCNO_CSPG4	96	0.11097006263383048	TSU-24	AIS B
CCR7_CSPG4	12	0.0026791459642225993	TSU-24	AIS B
CCR7_CSPG4	128	0.02001905069952131	TSU-24	AIS B
CCR7_CSPG4	16	0.001447606773455025	TSU-24	AIS B
CCR7_CSPG4	192	0.007200958419562827	TSU-24	AIS B
CCR7_CSPG4	24	0.00528309703758631	TSU-24	AIS B
CCR7_CSPG4	256	-0.018527600418726187	TSU-24	AIS B
CCR7_CSPG4	32	0.006902501171561037	TSU-24	AIS B
CCR7_CSPG4	384	-0.10334104339418562	TSU-24	AIS B
CCR7_CSPG4	48	0.011177679696796443	TSU-24	AIS B
CCR7_CSPG4	64	0.02282978828015647	TSU-24	AIS B
CCR7_CSPG4	8	0.001688790973023194	TSU-24	AIS B
CCR7_CSPG4	96	0.03392095762445621	TSU-24	AIS B
CD163_CSPG4	12	8.649090578592818e-4	TSU-24	AIS B
CD163_CSPG4	128	0.05718421176520363	TSU-24	AIS B
CD163_CSPG4	16	0.001571428971099274	TSU-24	AIS B
CD163_CSPG4	192	0.08261963635347726	TSU-24	AIS B
CD163_CSPG4	24	0.012160576110239742	TSU-24	AIS B
CD163_CSPG4	256	0.1603369925592308	TSU-24	AIS B
CD163_CSPG4	32	0.017355853665365815	TSU-24	AIS B
CD163_CSPG4	384	0.015716205603074032	TSU-24	AIS B
CD163_CSPG4	48	0.029832869579355853	TSU-24	AIS B
CD163_CSPG4	64	0.04468713666600967	TSU-24	AIS B
CD163_CSPG4	8	7.71916909082142e-5	TSU-24	AIS B
CD163_CSPG4	96	0.06117658550024129	TSU-24	AIS B
CD19_CSPG4	12	0.0012138252525742484	TSU-24	AIS B
CD19_CSPG4	128	0.035285059515508616	TSU-24	AIS B
CD19_CSPG4	16	0.002806076034838795	TSU-24	AIS B
CD19_CSPG4	192	0.04947313522426069	TSU-24	AIS B
CD19_CSPG4	24	0.007543453111077793	TSU-24	AIS B
CD19_CSPG4	256	0.07133013970778845	TSU-24	AIS B
CD19_CSPG4	32	0.00854016507477477	TSU-24	AIS B
CD19_CSPG4	384	-0.020057703233993786	TSU-24	AIS B
CD19_CSPG4	48	0.009010948031677802	TSU-24	AIS B
CD19_CSPG4	64	0.013319456938204969	TSU-24	AIS B
CD19_CSPG4	8	0.0013737652009964383	TSU-24	AIS B
CD19_CSPG4	96	0.01815099383902567	TSU-24	AIS B
CD1C_CSPG4	12	0.0024026867571715197	TSU-24	AIS B
CD1C_CSPG4	128	0.07317884217284991	TSU-24	AIS B
CD1C_CSPG4	16	0.003519762727367933	TSU-24	AIS B
CD1C_CSPG4	192	0.06828446767936698	TSU-24	AIS B
CD1C_CSPG4	24	0.008906612496828238	TSU-24	AIS B
CD1C_CSPG4	256	0.13941840035456765	TSU-24	AIS B
CD1C_CSPG4	32	0.011855522001557314	TSU-24	AIS B
CD1C_CSPG4	384	0.10522572457636063	TSU-24	AIS B
CD1C_CSPG4	48	0.01957702761580528	TSU-24	AIS B
CD1C_CSPG4	64	0.042082991421835095	TSU-24	AIS B
CD1C_CSPG4	8	0.0013367595953071457	TSU-24	AIS B
CD1C_CSPG4	96	0.06664815036330472	TSU-24	AIS B
CD1E_CSPG4	12	7.114928752152214e-4	TSU-24	AIS B
CD1E_CSPG4	128	0.046153596368492575	TSU-24	AIS B
CD1E_CSPG4	16	7.554144510937066e-4	TSU-24	AIS B
CD1E_CSPG4	192	0.025477565360972586	TSU-24	AIS B
CD1E_CSPG4	24	0.005396839624685887	TSU-24	AIS B
CD1E_CSPG4	256	0.07538276265173771	TSU-24	AIS B
CD1E_CSPG4	32	0.006897104979081186	TSU-24	AIS B
CD1E_CSPG4	384	-0.03447587459806217	TSU-24	AIS B
CD1E_CSPG4	48	0.009258427643381915	TSU-24	AIS B
CD1E_CSPG4	64	0.021287334174059258	TSU-24	AIS B
CD1E_CSPG4	8	3.547557099178329e-4	TSU-24	AIS B
CD1E_CSPG4	96	0.024845372674465103	TSU-24	AIS B
CD274_CSPG4	12	0.0066971912403331075	TSU-24	AIS B
CD274_CSPG4	128	0.04437059718160268	TSU-24	AIS B
CD274_CSPG4	16	0.006632564374417507	TSU-24	AIS B
CD274_CSPG4	192	0.057877429227695024	TSU-24	AIS B
CD274_CSPG4	24	0.015910389358726507	TSU-24	AIS B
CD274_CSPG4	256	0.13275103702414098	TSU-24	AIS B
CD274_CSPG4	32	0.016593471164180872	TSU-24	AIS B
CD274_CSPG4	384	0.010436473006916675	TSU-24	AIS B
CD274_CSPG4	48	0.022025072825705556	TSU-24	AIS B
CD274_CSPG4	64	0.0407126377027461	TSU-24	AIS B
CD274_CSPG4	8	0.004472548815398802	TSU-24	AIS B
CD274_CSPG4	96	0.04514558480880659	TSU-24	AIS B
CD300E_CSPG4	12	6.205927503449622e-4	TSU-24	AIS B
CD300E_CSPG4	128	-0.009607178643064134	TSU-24	AIS B
CD300E_CSPG4	16	9.073139902161687e-4	TSU-24	AIS B
CD300E_CSPG4	192	0.001139304534474239	TSU-24	AIS B
CD300E_CSPG4	24	0.0058701471482472695	TSU-24	AIS B
CD300E_CSPG4	256	0.02906757277725608	TSU-24	AIS B
CD300E_CSPG4	32	0.006329008287766023	TSU-24	AIS B
CD300E_CSPG4	384	-0.08446792767787165	TSU-24	AIS B
CD300E_CSPG4	48	-0.0012232936426227515	TSU-24	AIS B
CD300E_CSPG4	64	0.0033126525830200855	TSU-24	AIS B
CD300E_CSPG4	8	0.0013212946932706668	TSU-24	AIS B
CD300E_CSPG4	96	0.0037169114321884177	TSU-24	AIS B
CD33_CSPG4	12	0.008819302050412502	TSU-24	AIS B
CD33_CSPG4	128	0.1156630604104824	TSU-24	AIS B
CD33_CSPG4	16	0.017250885978141606	TSU-24	AIS B
CD33_CSPG4	192	0.05137700339842991	TSU-24	AIS B
CD33_CSPG4	24	0.030598654120164177	TSU-24	AIS B
CD33_CSPG4	256	-0.043069873577643025	TSU-24	AIS B
CD33_CSPG4	32	0.046796978492616347	TSU-24	AIS B
CD33_CSPG4	384	-0.06100911101034241	TSU-24	AIS B
CD33_CSPG4	48	0.063903783432356	TSU-24	AIS B
CD33_CSPG4	64	0.08310053758667069	TSU-24	AIS B
CD33_CSPG4	8	0.005834012620280435	TSU-24	AIS B
CD33_CSPG4	96	0.09658329157353554	TSU-24	AIS B
CD3E_CSPG4	12	0.022394432042233698	TSU-24	AIS B
CD3E_CSPG4	128	0.13555630851876493	TSU-24	AIS B
CD3E_CSPG4	16	0.02980976812639815	TSU-24	AIS B
CD3E_CSPG4	192	0.11830537884938355	TSU-24	AIS B
CD3E_CSPG4	24	0.04317900940184831	TSU-24	AIS B
CD3E_CSPG4	256	0.2127977503364056	TSU-24	AIS B
CD3E_CSPG4	32	0.048563222804577366	TSU-24	AIS B
CD3E_CSPG4	384	0.0798124954600247	TSU-24	AIS B
CD3E_CSPG4	48	0.06615495964518779	TSU-24	AIS B
CD3E_CSPG4	64	0.0946855754250794	TSU-24	AIS B
CD3E_CSPG4	8	0.012264991069288165	TSU-24	AIS B
CD3E_CSPG4	96	0.10987148190826135	TSU-24	AIS B
CD4_CSPG4	12	0.030081687028646765	TSU-24	AIS B
CD4_CSPG4	128	0.14828454391887863	TSU-24	AIS B
CD4_CSPG4	16	0.03725517395179443	TSU-24	AIS B
CD4_CSPG4	192	0.15381146809705076	TSU-24	AIS B
CD4_CSPG4	24	0.05593061768222228	TSU-24	AIS B
CD4_CSPG4	256	0.25053761198412505	TSU-24	AIS B
CD4_CSPG4	32	0.06774480700391534	TSU-24	AIS B
CD4_CSPG4	384	0.1150099882984445	TSU-24	AIS B
CD4_CSPG4	48	0.08251994834035817	TSU-24	AIS B
CD4_CSPG4	64	0.11108132319300065	TSU-24	AIS B
CD4_CSPG4	8	0.019080590786435914	TSU-24	AIS B
CD4_CSPG4	96	0.13938678216418202	TSU-24	AIS B
CD40LG_CSPG4	12	0.005145636164545334	TSU-24	AIS B
CD40LG_CSPG4	128	0.07775461863612687	TSU-24	AIS B
CD40LG_CSPG4	16	0.009156775123612208	TSU-24	AIS B
CD40LG_CSPG4	192	0.05074745797696105	TSU-24	AIS B
CD40LG_CSPG4	24	0.015778698895320995	TSU-24	AIS B
CD40LG_CSPG4	256	0.11249364039823093	TSU-24	AIS B
CD40LG_CSPG4	32	0.024490663044263877	TSU-24	AIS B
CD40LG_CSPG4	384	0.0020960631513610626	TSU-24	AIS B
CD40LG_CSPG4	48	0.03250451372616257	TSU-24	AIS B
CD40LG_CSPG4	64	0.06094085653330332	TSU-24	AIS B
CD40LG_CSPG4	8	0.0034018454697331097	TSU-24	AIS B
CD40LG_CSPG4	96	0.06978881012020156	TSU-24	AIS B
CD44_CSPG4	12	0.023847651950875733	TSU-24	AIS B
CD44_CSPG4	128	0.18045383027620004	TSU-24	AIS B
CD44_CSPG4	16	0.03363350641438313	TSU-24	AIS B
CD44_CSPG4	192	0.19359124315375384	TSU-24	AIS B
CD44_CSPG4	24	0.06014668722091645	TSU-24	AIS B
CD44_CSPG4	256	0.25270885676864496	TSU-24	AIS B
CD44_CSPG4	32	0.08059055754075986	TSU-24	AIS B
CD44_CSPG4	384	0.25114907428185135	TSU-24	AIS B
CD44_CSPG4	48	0.11589487507590307	TSU-24	AIS B
CD44_CSPG4	64	0.13723801757069484	TSU-24	AIS B
CD44_CSPG4	8	0.0149872930148783	TSU-24	AIS B
CD44_CSPG4	96	0.16103525839249597	TSU-24	AIS B
CD48_CSPG4	12	0.01706020829398408	TSU-24	AIS B
CD48_CSPG4	128	0.1433362584672416	TSU-24	AIS B
CD48_CSPG4	16	0.024498477941842713	TSU-24	AIS B
CD48_CSPG4	192	0.12655758387090701	TSU-24	AIS B
CD48_CSPG4	24	0.03878561391461169	TSU-24	AIS B
CD48_CSPG4	256	0.2050785102203428	TSU-24	AIS B
CD48_CSPG4	32	0.04950187977572284	TSU-24	AIS B
CD48_CSPG4	384	0.1297243460301588	TSU-24	AIS B
CD48_CSPG4	48	0.0804402547565381	TSU-24	AIS B
CD48_CSPG4	64	0.10743237325349772	TSU-24	AIS B
CD48_CSPG4	8	0.010304541146957067	TSU-24	AIS B
CD48_CSPG4	96	0.13059566864594463	TSU-24	AIS B
CD68_CSPG4	12	-0.0013957826499426233	TSU-24	AIS B
CD68_CSPG4	128	0.07397275874810638	TSU-24	AIS B
CD68_CSPG4	16	0.002618638916961847	TSU-24	AIS B
CD68_CSPG4	192	0.11679463387337405	TSU-24	AIS B
CD68_CSPG4	24	0.009912980613047408	TSU-24	AIS B
CD68_CSPG4	256	0.19913289829896275	TSU-24	AIS B
CD68_CSPG4	32	0.02460076410674809	TSU-24	AIS B
CD68_CSPG4	384	0.0703112994151095	TSU-24	AIS B
CD68_CSPG4	48	0.031430699699631255	TSU-24	AIS B
CD68_CSPG4	64	0.04930038966229303	TSU-24	AIS B
CD68_CSPG4	8	-6.703618424337796e-4	TSU-24	AIS B
CD68_CSPG4	96	0.06484795890620408	TSU-24	AIS B
CD74_CSPG4	12	0.023363805920067888	TSU-24	AIS B
CD74_CSPG4	128	0.18963963916731832	TSU-24	AIS B
CD74_CSPG4	16	0.03480142783747094	TSU-24	AIS B
CD74_CSPG4	192	0.19106791188746244	TSU-24	AIS B
CD74_CSPG4	24	0.06596703836372145	TSU-24	AIS B
CD74_CSPG4	256	0.25733941875071875	TSU-24	AIS B
CD74_CSPG4	32	0.08725911049966482	TSU-24	AIS B
CD74_CSPG4	384	0.2346585908126507	TSU-24	AIS B
CD74_CSPG4	48	0.11811193589186428	TSU-24	AIS B
CD74_CSPG4	64	0.14248763878573686	TSU-24	AIS B
CD74_CSPG4	8	0.012851527758290295	TSU-24	AIS B
CD74_CSPG4	96	0.16762230748108886	TSU-24	AIS B
CD80_CSPG4	12	0.0029395081550923122	TSU-24	AIS B
CD80_CSPG4	128	0.0921842975256992	TSU-24	AIS B
CD80_CSPG4	16	0.006358033950249822	TSU-24	AIS B
CD80_CSPG4	192	0.0810843333056164	TSU-24	AIS B
CD80_CSPG4	24	0.010094874741626389	TSU-24	AIS B
CD80_CSPG4	256	0.15107555139090317	TSU-24	AIS B
CD80_CSPG4	32	0.014164949833864408	TSU-24	AIS B
CD80_CSPG4	384	0.037019992829033684	TSU-24	AIS B
CD80_CSPG4	48	0.024071361389622615	TSU-24	AIS B
CD80_CSPG4	64	0.05104211974440931	TSU-24	AIS B
CD80_CSPG4	8	0.004353863304265404	TSU-24	AIS B
CD80_CSPG4	96	0.07751512144884583	TSU-24	AIS B
CD86_CSPG4	12	0.00397807881610754	TSU-24	AIS B
CD86_CSPG4	128	0.06475987744425174	TSU-24	AIS B
CD86_CSPG4	16	0.007246974077005552	TSU-24	AIS B
CD86_CSPG4	192	0.10266337823241176	TSU-24	AIS B
CD86_CSPG4	24	0.010503419571983507	TSU-24	AIS B
CD86_CSPG4	256	0.1640757788003655	TSU-24	AIS B
CD86_CSPG4	32	0.018579135888738333	TSU-24	AIS B
CD86_CSPG4	384	0.029073449537227514	TSU-24	AIS B
CD86_CSPG4	48	0.03585734017135911	TSU-24	AIS B
CD86_CSPG4	64	0.04896973247919709	TSU-24	AIS B
CD86_CSPG4	8	0.0030634246236607983	TSU-24	AIS B
CD86_CSPG4	96	0.07512119731517326	TSU-24	AIS B
CD8A_CSPG4	12	0.020146284940698273	TSU-24	AIS B
CD8A_CSPG4	128	0.11937462995365382	TSU-24	AIS B
CD8A_CSPG4	16	0.023906296282056688	TSU-24	AIS B
CD8A_CSPG4	192	0.1035747694479278	TSU-24	AIS B
CD8A_CSPG4	24	0.033126843428734266	TSU-24	AIS B
CD8A_CSPG4	256	0.19215568558089394	TSU-24	AIS B
CD8A_CSPG4	32	0.04289570556224361	TSU-24	AIS B
CD8A_CSPG4	384	0.08845617864485238	TSU-24	AIS B
CD8A_CSPG4	48	0.054057515557013935	TSU-24	AIS B
CD8A_CSPG4	64	0.07783339694580532	TSU-24	AIS B
CD8A_CSPG4	8	0.011327897591638273	TSU-24	AIS B
CD8A_CSPG4	96	0.08141356709273219	TSU-24	AIS B
CDH1_CSPG4	12	0.009582423299978946	TSU-24	AIS B
CDH1_CSPG4	128	0.21243542005728672	TSU-24	AIS B
CDH1_CSPG4	16	0.01870553254717198	TSU-24	AIS B
CDH1_CSPG4	192	0.2027404786115941	TSU-24	AIS B
CDH1_CSPG4	24	0.04628886577758975	TSU-24	AIS B
CDH1_CSPG4	256	0.23055401112141466	TSU-24	AIS B
CDH1_CSPG4	32	0.06620806191667493	TSU-24	AIS B
CDH1_CSPG4	384	0.24943432708774393	TSU-24	AIS B
CDH1_CSPG4	48	0.11171444736473422	TSU-24	AIS B
CDH1_CSPG4	64	0.13613688006547361	TSU-24	AIS B
CDH1_CSPG4	8	0.004498641311067809	TSU-24	AIS B
CDH1_CSPG4	96	0.1793084948503608	TSU-24	AIS B
CFP_CSPG4	12	0.006987338440997185	TSU-24	AIS B
CFP_CSPG4	128	0.06557762107745271	TSU-24	AIS B
CFP_CSPG4	16	0.010942570187217088	TSU-24	AIS B
CFP_CSPG4	192	0.03435996208436942	TSU-24	AIS B
CFP_CSPG4	24	0.011426706206113942	TSU-24	AIS B
CFP_CSPG4	256	0.09637264335986552	TSU-24	AIS B
CFP_CSPG4	32	0.021397536893298694	TSU-24	AIS B
CFP_CSPG4	384	-0.007865431367603256	TSU-24	AIS B
CFP_CSPG4	48	0.0337711929418542	TSU-24	AIS B
CFP_CSPG4	64	0.044104798543383734	TSU-24	AIS B
CFP_CSPG4	8	0.0040689248860322665	TSU-24	AIS B
CFP_CSPG4	96	0.05268191291864747	TSU-24	AIS B
CFTR_CSPG4	12	0.006186905028714522	TSU-24	AIS B
CFTR_CSPG4	128	0.1277669547648295	TSU-24	AIS B
CFTR_CSPG4	16	0.008411225535864644	TSU-24	AIS B
CFTR_CSPG4	192	0.13794976263143915	TSU-24	AIS B
CFTR_CSPG4	24	0.014420629899947857	TSU-24	AIS B
CFTR_CSPG4	256	0.16432462252494978	TSU-24	AIS B
CFTR_CSPG4	32	0.024345282050312278	TSU-24	AIS B
CFTR_CSPG4	384	0.17273035615787904	TSU-24	AIS B
CFTR_CSPG4	48	0.056983339683451914	TSU-24	AIS B
CFTR_CSPG4	64	0.0737500365959212	TSU-24	AIS B
CFTR_CSPG4	8	0.00373321863291552	TSU-24	AIS B
CFTR_CSPG4	96	0.11740290086223885	TSU-24	AIS B
CHGA_CSPG4	12	7.320430621224665e-4	TSU-24	AIS B
CHGA_CSPG4	128	-0.017172150571126713	TSU-24	AIS B
CHGA_CSPG4	16	9.209364071436652e-4	TSU-24	AIS B
CHGA_CSPG4	192	-0.0045557487656128996	TSU-24	AIS B
CHGA_CSPG4	24	0.0030411312209413337	TSU-24	AIS B
CHGA_CSPG4	256	-0.06776443841988491	TSU-24	AIS B
CHGA_CSPG4	32	0.0037261880190804344	TSU-24	AIS B
CHGA_CSPG4	384	-0.07690789052156455	TSU-24	AIS B
CHGA_CSPG4	48	-0.002133649927803609	TSU-24	AIS B
CHGA_CSPG4	64	-0.0015450595672597389	TSU-24	AIS B
CHGA_CSPG4	8	1.4310905045722598e-4	TSU-24	AIS B
CHGA_CSPG4	96	-0.019974633918346092	TSU-24	AIS B
CHGB_CSPG4	12	0.018915014893469674	TSU-24	AIS B
CHGB_CSPG4	128	0.008922901848406346	TSU-24	AIS B
CHGB_CSPG4	16	0.020011869670339022	TSU-24	AIS B
CHGB_CSPG4	192	-0.052531401878902706	TSU-24	AIS B
CHGB_CSPG4	24	0.026453042968544192	TSU-24	AIS B
CHGB_CSPG4	256	-0.14777698427704353	TSU-24	AIS B
CHGB_CSPG4	32	0.027468189638595538	TSU-24	AIS B
CHGB_CSPG4	384	-0.1372438551099063	TSU-24	AIS B
CHGB_CSPG4	48	0.020910290657217254	TSU-24	AIS B
CHGB_CSPG4	64	0.0219716785608127	TSU-24	AIS B
CHGB_CSPG4	8	0.015097998533753732	TSU-24	AIS B
CHGB_CSPG4	96	0.01739827402254347	TSU-24	AIS B
CLDN25_CSPG4	12	-7.817085138163475e-5	TSU-24	AIS B
CLDN25_CSPG4	128	-0.01677033033766987	TSU-24	AIS B
CLDN25_CSPG4	16	-0.0016812448769030282	TSU-24	AIS B
CLDN25_CSPG4	192	-0.07274935050662694	TSU-24	AIS B
CLDN25_CSPG4	24	0.003964766842310635	TSU-24	AIS B
CLDN25_CSPG4	256	-0.05784211575861541	TSU-24	AIS B
CLDN25_CSPG4	32	-0.002937940853106031	TSU-24	AIS B
CLDN25_CSPG4	384	-0.1539083118064224	TSU-24	AIS B
CLDN25_CSPG4	48	-0.005958871788275386	TSU-24	AIS B
CLDN25_CSPG4	64	-0.0020232511004975246	TSU-24	AIS B
CLDN25_CSPG4	8	-9.453094046445444e-4	TSU-24	AIS B
CLDN25_CSPG4	96	-0.0059885063462385875	TSU-24	AIS B
CLEC10A_CSPG4	12	0.009333975336022317	TSU-24	AIS B
CLEC10A_CSPG4	128	0.0858359691198561	TSU-24	AIS B
CLEC10A_CSPG4	16	0.009881465930855624	TSU-24	AIS B
CLEC10A_CSPG4	192	0.06825435224076994	TSU-24	AIS B
CLEC10A_CSPG4	24	0.020549695382165747	TSU-24	AIS B
CLEC10A_CSPG4	256	0.17628321722380388	TSU-24	AIS B
CLEC10A_CSPG4	32	0.029680045524388604	TSU-24	AIS B
CLEC10A_CSPG4	384	0.025730007869729992	TSU-24	AIS B
CLEC10A_CSPG4	48	0.03807535065871056	TSU-24	AIS B
CLEC10A_CSPG4	64	0.06327633340447587	TSU-24	AIS B
CLEC10A_CSPG4	8	0.005473630045362715	TSU-24	AIS B
CLEC10A_CSPG4	96	0.0794003358258083	TSU-24	AIS B
CLEC12A_CSPG4	12	-1.2770726569857695e-4	TSU-24	AIS B
CLEC12A_CSPG4	128	0.0281136737307112	TSU-24	AIS B
CLEC12A_CSPG4	16	-0.001756435351092275	TSU-24	AIS B
CLEC12A_CSPG4	192	0.04739831162189459	TSU-24	AIS B
CLEC12A_CSPG4	24	2.0053392875405129e-4	TSU-24	AIS B
CLEC12A_CSPG4	256	0.08235530507872325	TSU-24	AIS B
CLEC12A_CSPG4	32	4.8827100148275014e-5	TSU-24	AIS B
CLEC12A_CSPG4	384	1.9937362861767615e-4	TSU-24	AIS B
CLEC12A_CSPG4	48	0.005760901618602193	TSU-24	AIS B
CLEC12A_CSPG4	64	0.016734755563155415	TSU-24	AIS B
CLEC12A_CSPG4	8	1.3825365908450902e-4	TSU-24	AIS B
CLEC12A_CSPG4	96	0.021493257480227453	TSU-24	AIS B
CLEC2D_CSPG4	12	0.024540019695656945	TSU-24	AIS B
CLEC2D_CSPG4	128	0.20332233998100172	TSU-24	AIS B
CLEC2D_CSPG4	16	0.03521498814334056	TSU-24	AIS B
CLEC2D_CSPG4	192	0.1955980239949974	TSU-24	AIS B
CLEC2D_CSPG4	24	0.06655631807276854	TSU-24	AIS B
CLEC2D_CSPG4	256	0.24123536418382213	TSU-24	AIS B
CLEC2D_CSPG4	32	0.08704735868206719	TSU-24	AIS B
CLEC2D_CSPG4	384	0.23763290601524312	TSU-24	AIS B
CLEC2D_CSPG4	48	0.12229507086321968	TSU-24	AIS B
CLEC2D_CSPG4	64	0.15997555117215742	TSU-24	AIS B
CLEC2D_CSPG4	8	0.0146547881001929	TSU-24	AIS B
CLEC2D_CSPG4	96	0.17893485260742203	TSU-24	AIS B
CLEC4C_CSPG4	12	0.002202722691214725	TSU-24	AIS B
CLEC4C_CSPG4	128	0.03263502263264852	TSU-24	AIS B
CLEC4C_CSPG4	16	0.003197095383683447	TSU-24	AIS B
CLEC4C_CSPG4	192	0.012758222141192946	TSU-24	AIS B
CLEC4C_CSPG4	24	-0.0026102147897582944	TSU-24	AIS B
CLEC4C_CSPG4	256	-0.03814024649380507	TSU-24	AIS B
CLEC4C_CSPG4	32	0.006434868021361381	TSU-24	AIS B
CLEC4C_CSPG4	384	-0.020807450915569795	TSU-24	AIS B
CLEC4C_CSPG4	48	0.0055459702469157195	TSU-24	AIS B
CLEC4C_CSPG4	64	0.015889647784981826	TSU-24	AIS B
CLEC4C_CSPG4	8	0.0010750233440833376	TSU-24	AIS B
CLEC4C_CSPG4	96	0.008342285243985687	TSU-24	AIS B
CLEC4E_CSPG4	12	2.4961982447549625e-4	TSU-24	AIS B
CLEC4E_CSPG4	128	-0.009170234713473164	TSU-24	AIS B
CLEC4E_CSPG4	16	0.004303025560720728	TSU-24	AIS B
CLEC4E_CSPG4	192	0.010592794725204663	TSU-24	AIS B
CLEC4E_CSPG4	24	0.0024203476532626317	TSU-24	AIS B
CLEC4E_CSPG4	256	-9.985168428820563e-4	TSU-24	AIS B
CLEC4E_CSPG4	32	-0.0018898010187453865	TSU-24	AIS B
CLEC4E_CSPG4	384	-0.11119020576398395	TSU-24	AIS B
CLEC4E_CSPG4	48	-0.004576576048684554	TSU-24	AIS B
CLEC4E_CSPG4	64	-0.004864013791211603	TSU-24	AIS B
CLEC4E_CSPG4	8	0.001346226874034828	TSU-24	AIS B
CLEC4E_CSPG4	96	-0.0059490945970196414	TSU-24	AIS B
COL11A1_CSPG4	12	0.004341450575873557	TSU-24	AIS B
COL11A1_CSPG4	128	0.06452455699106087	TSU-24	AIS B
COL11A1_CSPG4	16	0.00946009863128852	TSU-24	AIS B
COL11A1_CSPG4	192	0.04319283919749866	TSU-24	AIS B
COL11A1_CSPG4	24	0.014757822406393476	TSU-24	AIS B
COL11A1_CSPG4	256	0.034782253763877634	TSU-24	AIS B
COL11A1_CSPG4	32	0.018732461122164434	TSU-24	AIS B
COL11A1_CSPG4	384	0.05391103784891346	TSU-24	AIS B
COL11A1_CSPG4	48	0.030396471953386843	TSU-24	AIS B
COL11A1_CSPG4	64	0.039255337524090786	TSU-24	AIS B
COL11A1_CSPG4	8	0.004060661165649633	TSU-24	AIS B
COL11A1_CSPG4	96	0.06333192377475909	TSU-24	AIS B
COL1A1_CSPG4	12	0.0682273916169907	TSU-24	AIS B
COL1A1_CSPG4	128	0.25405458818260407	TSU-24	AIS B
COL1A1_CSPG4	16	0.08187241294687055	TSU-24	AIS B
COL1A1_CSPG4	192	0.22943498226504766	TSU-24	AIS B
COL1A1_CSPG4	24	0.11452124070831628	TSU-24	AIS B
COL1A1_CSPG4	256	0.2963490261588637	TSU-24	AIS B
COL1A1_CSPG4	32	0.1374407857798881	TSU-24	AIS B
COL1A1_CSPG4	384	0.25131711548723124	TSU-24	AIS B
COL1A1_CSPG4	48	0.16715535014346178	TSU-24	AIS B
COL1A1_CSPG4	64	0.2042497289166481	TSU-24	AIS B
COL1A1_CSPG4	8	0.048469604793576315	TSU-24	AIS B
COL1A1_CSPG4	96	0.2396013412647763	TSU-24	AIS B
COL21A1_CSPG4	12	0.014227015377771487	TSU-24	AIS B
COL21A1_CSPG4	128	0.17777382832453573	TSU-24	AIS B
COL21A1_CSPG4	16	0.022744516369246695	TSU-24	AIS B
COL21A1_CSPG4	192	0.17408406666764817	TSU-24	AIS B
COL21A1_CSPG4	24	0.04209373241994188	TSU-24	AIS B
COL21A1_CSPG4	256	0.18140453418733166	TSU-24	AIS B
COL21A1_CSPG4	32	0.056150176999070066	TSU-24	AIS B
COL21A1_CSPG4	384	0.1934477121939216	TSU-24	AIS B
COL21A1_CSPG4	48	0.0874899069164336	TSU-24	AIS B
COL21A1_CSPG4	64	0.1142755722247787	TSU-24	AIS B
COL21A1_CSPG4	8	0.008803201936197411	TSU-24	AIS B
COL21A1_CSPG4	96	0.14704422138115722	TSU-24	AIS B
CRELD2_CSPG4	12	0.012417750816031798	TSU-24	AIS B
CRELD2_CSPG4	128	0.15885289420881088	TSU-24	AIS B
CRELD2_CSPG4	16	0.020406979272047987	TSU-24	AIS B
CRELD2_CSPG4	192	0.17066541068124574	TSU-24	AIS B
CRELD2_CSPG4	24	0.04052408550288052	TSU-24	AIS B
CRELD2_CSPG4	256	0.21060316389328165	TSU-24	AIS B
CRELD2_CSPG4	32	0.0566336320027556	TSU-24	AIS B
CRELD2_CSPG4	384	0.23536550090057345	TSU-24	AIS B
CRELD2_CSPG4	48	0.09433419909333599	TSU-24	AIS B
CRELD2_CSPG4	64	0.1185759517707642	TSU-24	AIS B
CRELD2_CSPG4	8	0.006623362850296566	TSU-24	AIS B
CRELD2_CSPG4	96	0.14425899226068908	TSU-24	AIS B
ACE_CTLA4	12	0.030882828325718557	TSU-24	AIS B
ACE_CTLA4	128	0.258554633980692	TSU-24	AIS B
ACE_CTLA4	16	0.04402397415849808	TSU-24	AIS B
ACE_CTLA4	192	0.3067366625169655	TSU-24	AIS B
ACE_CTLA4	24	0.07299235958121275	TSU-24	AIS B
ACE_CTLA4	256	0.3521989659958933	TSU-24	AIS B
ACE_CTLA4	32	0.09034501846169304	TSU-24	AIS B
ACE_CTLA4	384	0.3460111296012558	TSU-24	AIS B
ACE_CTLA4	48	0.12099629462598525	TSU-24	AIS B
ACE_CTLA4	64	0.15530966305198773	TSU-24	AIS B
ACE_CTLA4	8	0.015529406281672242	TSU-24	AIS B
ACE_CTLA4	96	0.2126558424567113	TSU-24	AIS B
ACE2_CTLA4	12	-0.008247763737548321	TSU-24	AIS B
ACE2_CTLA4	128	-0.0030587641218039648	TSU-24	AIS B
ACE2_CTLA4	16	-0.012365542627145149	TSU-24	AIS B
ACE2_CTLA4	192	-0.008824092385260579	TSU-24	AIS B
ACE2_CTLA4	24	-0.013770805756977167	TSU-24	AIS B
ACE2_CTLA4	256	0.024371223431686975	TSU-24	AIS B
ACE2_CTLA4	32	-0.018549265651704994	TSU-24	AIS B
ACE2_CTLA4	384	-0.04218017068113299	TSU-24	AIS B
ACE2_CTLA4	48	-0.025855321725699414	TSU-24	AIS B
ACE2_CTLA4	64	-0.026822778483971327	TSU-24	AIS B
ACE2_CTLA4	8	-0.0033745534215709576	TSU-24	AIS B
ACE2_CTLA4	96	-0.020699932028803197	TSU-24	AIS B
ACTA2_CTLA4	12	0.03273009725497235	TSU-24	AIS B
ACTA2_CTLA4	128	0.13381426330074458	TSU-24	AIS B
ACTA2_CTLA4	16	0.040639256525343254	TSU-24	AIS B
ACTA2_CTLA4	192	0.1279494807390206	TSU-24	AIS B
ACTA2_CTLA4	24	0.06011106346169144	TSU-24	AIS B
ACTA2_CTLA4	256	0.17706985911227816	TSU-24	AIS B
ACTA2_CTLA4	32	0.0675144234539353	TSU-24	AIS B
ACTA2_CTLA4	384	0.19688823725688873	TSU-24	AIS B
ACTA2_CTLA4	48	0.08591079794781488	TSU-24	AIS B
ACTA2_CTLA4	64	0.09152104543655118	TSU-24	AIS B
ACTA2_CTLA4	8	0.020489843877709576	TSU-24	AIS B
ACTA2_CTLA4	96	0.12111711956678359	TSU-24	AIS B
ADGRL4_CTLA4	12	0.03305502587330167	TSU-24	AIS B
ADGRL4_CTLA4	128	0.2791038220450181	TSU-24	AIS B
ADGRL4_CTLA4	16	0.04512220377555343	TSU-24	AIS B
ADGRL4_CTLA4	192	0.37003112502896973	TSU-24	AIS B
ADGRL4_CTLA4	24	0.07443808264019948	TSU-24	AIS B
ADGRL4_CTLA4	256	0.3695288026126507	TSU-24	AIS B
ADGRL4_CTLA4	32	0.10338701336592135	TSU-24	AIS B
ADGRL4_CTLA4	384	0.4363150690108148	TSU-24	AIS B
ADGRL4_CTLA4	48	0.15872333061203178	TSU-24	AIS B
ADGRL4_CTLA4	64	0.195582653919971	TSU-24	AIS B
ADGRL4_CTLA4	8	0.01593957616114166	TSU-24	AIS B
ADGRL4_CTLA4	96	0.24194039843527565	TSU-24	AIS B
AGT_CTLA4	12	-0.003396536851417475	TSU-24	AIS B
AGT_CTLA4	128	0.028974812303268135	TSU-24	AIS B
AGT_CTLA4	16	-0.006651386691169394	TSU-24	AIS B
AGT_CTLA4	192	0.04762161349112189	TSU-24	AIS B
AGT_CTLA4	24	-0.007579499788617221	TSU-24	AIS B
AGT_CTLA4	256	0.06875825097286709	TSU-24	AIS B
AGT_CTLA4	32	-0.0078939066102454	TSU-24	AIS B
AGT_CTLA4	384	0.06977749086899603	TSU-24	AIS B
AGT_CTLA4	48	-4.843505199152922e-4	TSU-24	AIS B
AGT_CTLA4	64	-9.154296797809229e-4	TSU-24	AIS B
AGT_CTLA4	8	-0.0014210039136591506	TSU-24	AIS B
AGT_CTLA4	96	0.018741097932509672	TSU-24	AIS B
AK1_CTLA4	12	-0.002127722139677962	TSU-24	AIS B
AK1_CTLA4	128	0.09119590151298386	TSU-24	AIS B
AK1_CTLA4	16	-0.0031860658782522705	TSU-24	AIS B
AK1_CTLA4	192	0.1044695891112522	TSU-24	AIS B
AK1_CTLA4	24	0.010469829407474542	TSU-24	AIS B
AK1_CTLA4	256	0.13892429208283952	TSU-24	AIS B
AK1_CTLA4	32	0.01696007305300318	TSU-24	AIS B
AK1_CTLA4	384	0.1426247942983722	TSU-24	AIS B
AK1_CTLA4	48	0.03923508456390895	TSU-24	AIS B
AK1_CTLA4	64	0.05181110444278042	TSU-24	AIS B
AK1_CTLA4	8	-0.001084132406995481	TSU-24	AIS B
AK1_CTLA4	96	0.08237157237277577	TSU-24	AIS B
AKR1C1_CTLA4	12	-0.01661783982990826	TSU-24	AIS B
AKR1C1_CTLA4	128	-0.025084366460849584	TSU-24	AIS B
AKR1C1_CTLA4	16	-0.023589380487766713	TSU-24	AIS B
AKR1C1_CTLA4	192	-0.011411718587691522	TSU-24	AIS B
AKR1C1_CTLA4	24	-0.028533081232838493	TSU-24	AIS B
AKR1C1_CTLA4	256	-0.01185120170241109	TSU-24	AIS B
AKR1C1_CTLA4	32	-0.03952513128110207	TSU-24	AIS B
AKR1C1_CTLA4	384	-0.058624808943712574	TSU-24	AIS B
AKR1C1_CTLA4	48	-0.039434772184628084	TSU-24	AIS B
AKR1C1_CTLA4	64	-0.03948349582822738	TSU-24	AIS B
AKR1C1_CTLA4	8	-0.009604533667985424	TSU-24	AIS B
AKR1C1_CTLA4	96	-0.03068267149139077	TSU-24	AIS B
ALDH1A3_CTLA4	12	0.03578718915944438	TSU-24	AIS B
ALDH1A3_CTLA4	128	0.22671729769020424	TSU-24	AIS B
ALDH1A3_CTLA4	16	0.052092141204007104	TSU-24	AIS B
ALDH1A3_CTLA4	192	0.2929085802498146	TSU-24	AIS B
ALDH1A3_CTLA4	24	0.08049110441583902	TSU-24	AIS B
ALDH1A3_CTLA4	256	0.3624056102486104	TSU-24	AIS B
ALDH1A3_CTLA4	32	0.10401440351427965	TSU-24	AIS B
ALDH1A3_CTLA4	384	0.3304098447525106	TSU-24	AIS B
ALDH1A3_CTLA4	48	0.146983582136593	TSU-24	AIS B
ALDH1A3_CTLA4	64	0.17753772482465185	TSU-24	AIS B
ALDH1A3_CTLA4	8	0.020874048818064445	TSU-24	AIS B
ALDH1A3_CTLA4	96	0.20243826161791173	TSU-24	AIS B
APOE_CTLA4	12	0.09432885164586872	TSU-24	AIS B
APOE_CTLA4	128	0.2995426539588857	TSU-24	AIS B
APOE_CTLA4	16	0.12078490720095907	TSU-24	AIS B
APOE_CTLA4	192	0.34197792206986133	TSU-24	AIS B
APOE_CTLA4	24	0.16383594592768252	TSU-24	AIS B
APOE_CTLA4	256	0.38884562785509263	TSU-24	AIS B
APOE_CTLA4	32	0.1900965042208444	TSU-24	AIS B
APOE_CTLA4	384	0.4277747702319075	TSU-24	AIS B
APOE_CTLA4	48	0.22841918832913466	TSU-24	AIS B
APOE_CTLA4	64	0.24719603586543276	TSU-24	AIS B
APOE_CTLA4	8	0.060628600584476895	TSU-24	AIS B
APOE_CTLA4	96	0.28726099673849526	TSU-24	AIS B
APOLD1_CTLA4	12	0.024440850977325203	TSU-24	AIS B
APOLD1_CTLA4	128	0.24170495691250524	TSU-24	AIS B
APOLD1_CTLA4	16	0.04097437204438445	TSU-24	AIS B
APOLD1_CTLA4	192	0.31598099070895813	TSU-24	AIS B
APOLD1_CTLA4	24	0.06758729696107015	TSU-24	AIS B
APOLD1_CTLA4	256	0.3353518751206971	TSU-24	AIS B
APOLD1_CTLA4	32	0.08574018424154102	TSU-24	AIS B
APOLD1_CTLA4	384	0.385784013228613	TSU-24	AIS B
APOLD1_CTLA4	48	0.13796981112667278	TSU-24	AIS B
APOLD1_CTLA4	64	0.16531409178161802	TSU-24	AIS B
APOLD1_CTLA4	8	0.013721074083161394	TSU-24	AIS B
APOLD1_CTLA4	96	0.2159789145286215	TSU-24	AIS B
AQP9_CTLA4	12	0.006675995336831631	TSU-24	AIS B
AQP9_CTLA4	128	0.16372872988055176	TSU-24	AIS B
AQP9_CTLA4	16	0.012134519540434192	TSU-24	AIS B
AQP9_CTLA4	192	0.24036526125820945	TSU-24	AIS B
AQP9_CTLA4	24	0.020766924055183832	TSU-24	AIS B
AQP9_CTLA4	256	0.3156288276745516	TSU-24	AIS B
AQP9_CTLA4	32	0.03943242795269405	TSU-24	AIS B
AQP9_CTLA4	384	0.3286759045935554	TSU-24	AIS B
AQP9_CTLA4	48	0.06097710584634776	TSU-24	AIS B
AQP9_CTLA4	64	0.08407610980344622	TSU-24	AIS B
AQP9_CTLA4	8	0.001908314118951569	TSU-24	AIS B
AQP9_CTLA4	96	0.12422346569668441	TSU-24	AIS B
ASCL1_CTLA4	12	0.0019784704814130526	TSU-24	AIS B
ASCL1_CTLA4	128	0.020658396724969753	TSU-24	AIS B
ASCL1_CTLA4	16	0.005005156239519032	TSU-24	AIS B
ASCL1_CTLA4	192	0.038808803729729835	TSU-24	AIS B
ASCL1_CTLA4	24	0.010401088396167634	TSU-24	AIS B
ASCL1_CTLA4	256	-0.003275059804342693	TSU-24	AIS B
ASCL1_CTLA4	32	0.010245256640764665	TSU-24	AIS B
ASCL1_CTLA4	384	-0.05383615810852471	TSU-24	AIS B
ASCL1_CTLA4	48	0.0067843503307676665	TSU-24	AIS B
ASCL1_CTLA4	64	0.0050138860164587766	TSU-24	AIS B
ASCL1_CTLA4	8	0.0029866447793569953	TSU-24	AIS B
ASCL1_CTLA4	96	0.01908358551313014	TSU-24	AIS B
ASCL2_CTLA4	12	-1.8506901659915437e-4	TSU-24	AIS B
ASCL2_CTLA4	128	-0.005631924113549272	TSU-24	AIS B
ASCL2_CTLA4	16	-0.0032195738287312294	TSU-24	AIS B
ASCL2_CTLA4	192	0.0021045399798093577	TSU-24	AIS B
ASCL2_CTLA4	24	0.0012920588513448492	TSU-24	AIS B
ASCL2_CTLA4	256	-0.02614208299845905	TSU-24	AIS B
ASCL2_CTLA4	32	-0.0021719005895511232	TSU-24	AIS B
ASCL2_CTLA4	384	-0.061346642724518244	TSU-24	AIS B
ASCL2_CTLA4	48	0.0024553845712526837	TSU-24	AIS B
ASCL2_CTLA4	64	-0.0057383464582528056	TSU-24	AIS B
ASCL2_CTLA4	8	6.005525665753842e-4	TSU-24	AIS B
ASCL2_CTLA4	96	0.013245739914209164	TSU-24	AIS B
ASPM_CTLA4	12	0.005082181167303939	TSU-24	AIS B
ASPM_CTLA4	128	-0.017168955809570428	TSU-24	AIS B
ASPM_CTLA4	16	0.009076627573252729	TSU-24	AIS B
ASPM_CTLA4	192	-0.03530682825466933	TSU-24	AIS B
ASPM_CTLA4	24	0.011525546359299452	TSU-24	AIS B
ASPM_CTLA4	256	-0.047539512174476564	TSU-24	AIS B
ASPM_CTLA4	32	0.008895482752484665	TSU-24	AIS B
ASPM_CTLA4	384	-0.12700877333781418	TSU-24	AIS B
ASPM_CTLA4	48	0.01357281163801897	TSU-24	AIS B
ASPM_CTLA4	64	0.02457763087103478	TSU-24	AIS B
ASPM_CTLA4	8	0.005951275030415007	TSU-24	AIS B
ASPM_CTLA4	96	-0.014977911894146777	TSU-24	AIS B
ATF4_CTLA4	12	0.042097467625081375	TSU-24	AIS B
ATF4_CTLA4	128	0.18729412903746012	TSU-24	AIS B
ATF4_CTLA4	16	0.054471649600210524	TSU-24	AIS B
ATF4_CTLA4	192	0.21012663411328517	TSU-24	AIS B
ATF4_CTLA4	24	0.07827800314640007	TSU-24	AIS B
ATF4_CTLA4	256	0.2551504484240685	TSU-24	AIS B
ATF4_CTLA4	32	0.0936065287319432	TSU-24	AIS B
ATF4_CTLA4	384	0.2533876935567961	TSU-24	AIS B
ATF4_CTLA4	48	0.12307515553429729	TSU-24	AIS B
ATF4_CTLA4	64	0.13860404700573495	TSU-24	AIS B
ATF4_CTLA4	8	0.026784251429170878	TSU-24	AIS B
ATF4_CTLA4	96	0.17535185330127756	TSU-24	AIS B
ATF6_CTLA4	12	0.006529157733012597	TSU-24	AIS B
ATF6_CTLA4	128	0.05955813244516486	TSU-24	AIS B
ATF6_CTLA4	16	0.007564658987225659	TSU-24	AIS B
ATF6_CTLA4	192	0.06521863489092922	TSU-24	AIS B
ATF6_CTLA4	24	0.014799449868789949	TSU-24	AIS B
ATF6_CTLA4	256	0.06649466059977016	TSU-24	AIS B
ATF6_CTLA4	32	0.01849601874205309	TSU-24	AIS B
ATF6_CTLA4	384	0.042513988462165406	TSU-24	AIS B
ATF6_CTLA4	48	0.030378597415657484	TSU-24	AIS B
ATF6_CTLA4	64	0.043343550804253755	TSU-24	AIS B
ATF6_CTLA4	8	0.004148596823549116	TSU-24	AIS B
ATF6_CTLA4	96	0.05437020295130465	TSU-24	AIS B
ATP6V1G3_CTLA4	12	0.0019089251610541385	TSU-24	AIS B
ATP6V1G3_CTLA4	128	0.0250517258762719	TSU-24	AIS B
ATP6V1G3_CTLA4	16	0.003655343197186697	TSU-24	AIS B
ATP6V1G3_CTLA4	192	0.010017979856783396	TSU-24	AIS B
ATP6V1G3_CTLA4	24	0.0069280682982557395	TSU-24	AIS B
ATP6V1G3_CTLA4	256	0.009455356250414434	TSU-24	AIS B
ATP6V1G3_CTLA4	32	0.008133715834930583	TSU-24	AIS B
ATP6V1G3_CTLA4	384	0.020374766966040337	TSU-24	AIS B
ATP6V1G3_CTLA4	48	0.017198435401817872	TSU-24	AIS B
ATP6V1G3_CTLA4	64	0.012528686177604689	TSU-24	AIS B
ATP6V1G3_CTLA4	8	4.21782747276533e-5	TSU-24	AIS B
ATP6V1G3_CTLA4	96	0.037360321264091424	TSU-24	AIS B
AXL_CTLA4	12	0.036848895834215946	TSU-24	AIS B
AXL_CTLA4	128	0.28845640198319644	TSU-24	AIS B
AXL_CTLA4	16	0.05453788879188434	TSU-24	AIS B
AXL_CTLA4	192	0.3724707161054869	TSU-24	AIS B
AXL_CTLA4	24	0.08840624358724296	TSU-24	AIS B
AXL_CTLA4	256	0.43940615725647014	TSU-24	AIS B
AXL_CTLA4	32	0.11801408019783036	TSU-24	AIS B
AXL_CTLA4	384	0.48243319745120183	TSU-24	AIS B
AXL_CTLA4	48	0.16802454100534736	TSU-24	AIS B
AXL_CTLA4	64	0.2045482259477466	TSU-24	AIS B
AXL_CTLA4	8	0.021594449932248367	TSU-24	AIS B
AXL_CTLA4	96	0.24884801667824535	TSU-24	AIS B
BANK1_CTLA4	12	0.040883086841300396	TSU-24	AIS B
BANK1_CTLA4	128	0.2606481717300986	TSU-24	AIS B
BANK1_CTLA4	16	0.0628478535944136	TSU-24	AIS B
BANK1_CTLA4	192	0.30204967535265104	TSU-24	AIS B
BANK1_CTLA4	24	0.08879885557138587	TSU-24	AIS B
BANK1_CTLA4	256	0.3877049819420357	TSU-24	AIS B
BANK1_CTLA4	32	0.114840721818131	TSU-24	AIS B
BANK1_CTLA4	384	0.4441296567688414	TSU-24	AIS B
BANK1_CTLA4	48	0.15569341820404098	TSU-24	AIS B
BANK1_CTLA4	64	0.17183712183877878	TSU-24	AIS B
BANK1_CTLA4	8	0.02234994966083168	TSU-24	AIS B
BANK1_CTLA4	96	0.23154057363453806	TSU-24	AIS B
BIRC3_CTLA4	12	0.14721794247802342	TSU-24	AIS B
BIRC3_CTLA4	128	0.3353426541029552	TSU-24	AIS B
BIRC3_CTLA4	16	0.1761343570100178	TSU-24	AIS B
BIRC3_CTLA4	192	0.386506422070461	TSU-24	AIS B
BIRC3_CTLA4	24	0.21518535450324278	TSU-24	AIS B
BIRC3_CTLA4	256	0.42527905036457236	TSU-24	AIS B
BIRC3_CTLA4	32	0.23900216439500188	TSU-24	AIS B
BIRC3_CTLA4	384	0.4883045229642329	TSU-24	AIS B
BIRC3_CTLA4	48	0.28180245467113735	TSU-24	AIS B
BIRC3_CTLA4	64	0.2920341051759684	TSU-24	AIS B
BIRC3_CTLA4	8	0.10065035476882074	TSU-24	AIS B
BIRC3_CTLA4	96	0.3372911829134391	TSU-24	AIS B
BMX_CTLA4	12	-0.0035077109504059877	TSU-24	AIS B
BMX_CTLA4	128	-0.06950678211447588	TSU-24	AIS B
BMX_CTLA4	16	-0.007064908565752157	TSU-24	AIS B
BMX_CTLA4	192	-0.10899373124641307	TSU-24	AIS B
BMX_CTLA4	24	-0.009171686019901528	TSU-24	AIS B
BMX_CTLA4	256	-0.14602885603769772	TSU-24	AIS B
BMX_CTLA4	32	-0.01266545484930282	TSU-24	AIS B
BMX_CTLA4	384	-0.22958136193166648	TSU-24	AIS B
BMX_CTLA4	48	-0.01663511911823876	TSU-24	AIS B
BMX_CTLA4	64	-0.028883843763629857	TSU-24	AIS B
BMX_CTLA4	8	-0.0019027042201142704	TSU-24	AIS B
BMX_CTLA4	96	-0.057468863794031384	TSU-24	AIS B
C16orf89_CTLA4	12	-0.051245845647064116	TSU-24	AIS B
C16orf89_CTLA4	128	-0.03565919144467865	TSU-24	AIS B
C16orf89_CTLA4	16	-0.05922826277651726	TSU-24	AIS B
C16orf89_CTLA4	192	-0.04636875282984375	TSU-24	AIS B
C16orf89_CTLA4	24	-0.06382915982348976	TSU-24	AIS B
C16orf89_CTLA4	256	-0.03129412726351281	TSU-24	AIS B
C16orf89_CTLA4	32	-0.06532395883416593	TSU-24	AIS B
C16orf89_CTLA4	384	-0.08219893804533136	TSU-24	AIS B
C16orf89_CTLA4	48	-0.05972106751697082	TSU-24	AIS B
C16orf89_CTLA4	64	-0.052956765245546766	TSU-24	AIS B
C16orf89_CTLA4	8	-0.037469176463062706	TSU-24	AIS B
C16orf89_CTLA4	96	-0.036436272219822624	TSU-24	AIS B
C1QC_CTLA4	12	0.04905982500501493	TSU-24	AIS B
C1QC_CTLA4	128	0.2795422857381329	TSU-24	AIS B
C1QC_CTLA4	16	0.06403833730176683	TSU-24	AIS B
C1QC_CTLA4	192	0.3384584507969911	TSU-24	AIS B
C1QC_CTLA4	24	0.10317169324660203	TSU-24	AIS B
C1QC_CTLA4	256	0.37542657940831203	TSU-24	AIS B
C1QC_CTLA4	32	0.13390836025052205	TSU-24	AIS B
C1QC_CTLA4	384	0.4209566877369894	TSU-24	AIS B
C1QC_CTLA4	48	0.18250704288961386	TSU-24	AIS B
C1QC_CTLA4	64	0.21106450984387481	TSU-24	AIS B
C1QC_CTLA4	8	0.027896001272211063	TSU-24	AIS B
C1QC_CTLA4	96	0.2613650685330139	TSU-24	AIS B
CALB2_CTLA4	12	0.0020484384546775704	TSU-24	AIS B
CALB2_CTLA4	128	-0.024126520807664274	TSU-24	AIS B
CALB2_CTLA4	16	0.0035122123768311104	TSU-24	AIS B
CALB2_CTLA4	192	-0.04470307911689824	TSU-24	AIS B
CALB2_CTLA4	24	0.0015008669035143113	TSU-24	AIS B
CALB2_CTLA4	256	-0.08233971998086137	TSU-24	AIS B
CALB2_CTLA4	32	0.0034899771718329663	TSU-24	AIS B
CALB2_CTLA4	384	-0.23424782347203624	TSU-24	AIS B
CALB2_CTLA4	48	0.003894497219891541	TSU-24	AIS B
CALB2_CTLA4	64	0.0045192568101212844	TSU-24	AIS B
CALB2_CTLA4	8	0.0027830685672537553	TSU-24	AIS B
CALB2_CTLA4	96	-0.006715247258853696	TSU-24	AIS B
CALCA_CTLA4	12	-2.6552557849028103e-4	TSU-24	AIS B
CALCA_CTLA4	128	-0.043405149720622614	TSU-24	AIS B
CALCA_CTLA4	16	-2.9881975961092703e-4	TSU-24	AIS B
CALCA_CTLA4	192	-0.038562151148819154	TSU-24	AIS B
CALCA_CTLA4	24	-0.0040666245365069634	TSU-24	AIS B
CALCA_CTLA4	256	-0.06598693848325994	TSU-24	AIS B
CALCA_CTLA4	32	-0.008864405985309931	TSU-24	AIS B
CALCA_CTLA4	384	-0.12874644301585672	TSU-24	AIS B
CALCA_CTLA4	48	-0.018967168882061763	TSU-24	AIS B
CALCA_CTLA4	64	-0.0077852300486817615	TSU-24	AIS B
CALCA_CTLA4	8	-5.426246708954875e-4	TSU-24	AIS B
CALCA_CTLA4	96	-0.05236468160863271	TSU-24	AIS B
CAV1_CTLA4	12	0.02964401861411148	TSU-24	AIS B
CAV1_CTLA4	128	0.2196154016727129	TSU-24	AIS B
CAV1_CTLA4	16	0.042914986626403494	TSU-24	AIS B
CAV1_CTLA4	192	0.2346682596719581	TSU-24	AIS B
CAV1_CTLA4	24	0.06853016957295636	TSU-24	AIS B
CAV1_CTLA4	256	0.2661468447255025	TSU-24	AIS B
CAV1_CTLA4	32	0.08396906588516768	TSU-24	AIS B
CAV1_CTLA4	384	0.3001267328834624	TSU-24	AIS B
CAV1_CTLA4	48	0.1237313819995752	TSU-24	AIS B
CAV1_CTLA4	64	0.14472914653897115	TSU-24	AIS B
CAV1_CTLA4	8	0.015877134828527855	TSU-24	AIS B
CAV1_CTLA4	96	0.19483155640189004	TSU-24	AIS B
CCDC78_CTLA4	12	0.004244163773761128	TSU-24	AIS B
CCDC78_CTLA4	128	0.1104823093505341	TSU-24	AIS B
CCDC78_CTLA4	16	0.004485704909689487	TSU-24	AIS B
CCDC78_CTLA4	192	0.15430355114024097	TSU-24	AIS B
CCDC78_CTLA4	24	0.016092550961156228	TSU-24	AIS B
CCDC78_CTLA4	256	0.17933968343780649	TSU-24	AIS B
CCDC78_CTLA4	32	0.02367112723048631	TSU-24	AIS B
CCDC78_CTLA4	384	0.16142701815208607	TSU-24	AIS B
CCDC78_CTLA4	48	0.031867341928956974	TSU-24	AIS B
CCDC78_CTLA4	64	0.05270202996659843	TSU-24	AIS B
CCDC78_CTLA4	8	0.00299456461184268	TSU-24	AIS B
CCDC78_CTLA4	96	0.07947938993155697	TSU-24	AIS B
CCKAR_CTLA4	12	0.0020843350328825752	TSU-24	AIS B
CCKAR_CTLA4	128	-0.006840893829947399	TSU-24	AIS B
CCKAR_CTLA4	16	9.462453239970976e-4	TSU-24	AIS B
CCKAR_CTLA4	192	-0.019612706526537918	TSU-24	AIS B
CCKAR_CTLA4	24	0.0026748891555647162	TSU-24	AIS B
CCKAR_CTLA4	256	-0.10890585467167155	TSU-24	AIS B
CCKAR_CTLA4	32	0.0011496088554876533	TSU-24	AIS B
CCKAR_CTLA4	384	-0.1709542526618919	TSU-24	AIS B
CCKAR_CTLA4	48	0.00890945446948659	TSU-24	AIS B
CCKAR_CTLA4	64	0.0012101567482005612	TSU-24	AIS B
CCKAR_CTLA4	8	5.973420296153885e-5	TSU-24	AIS B
CCKAR_CTLA4	96	-0.006157036910309443	TSU-24	AIS B
CCL13_CTLA4	12	0.030065387630266005	TSU-24	AIS B
CCL13_CTLA4	128	0.20288585045698426	TSU-24	AIS B
CCL13_CTLA4	16	0.039713392063823495	TSU-24	AIS B
CCL13_CTLA4	192	0.219553609620188	TSU-24	AIS B
CCL13_CTLA4	24	0.06493684028372392	TSU-24	AIS B
CCL13_CTLA4	256	0.28794655761957866	TSU-24	AIS B
CCL13_CTLA4	32	0.08658779513354661	TSU-24	AIS B
CCL13_CTLA4	384	0.28482120948270034	TSU-24	AIS B
CCL13_CTLA4	48	0.11420052293933362	TSU-24	AIS B
CCL13_CTLA4	64	0.14005182155710308	TSU-24	AIS B
CCL13_CTLA4	8	0.01673300125600069	TSU-24	AIS B
CCL13_CTLA4	96	0.180684697202361	TSU-24	AIS B
CCL21_CTLA4	12	0.037531074013715936	TSU-24	AIS B
CCL21_CTLA4	128	0.14246578564982784	TSU-24	AIS B
CCL21_CTLA4	16	0.052392822459361624	TSU-24	AIS B
CCL21_CTLA4	192	0.16574159085229367	TSU-24	AIS B
CCL21_CTLA4	24	0.07892231639073496	TSU-24	AIS B
CCL21_CTLA4	256	0.21422359523528092	TSU-24	AIS B
CCL21_CTLA4	32	0.10221376384136244	TSU-24	AIS B
CCL21_CTLA4	384	0.3145054624063123	TSU-24	AIS B
CCL21_CTLA4	48	0.11819516073801103	TSU-24	AIS B
CCL21_CTLA4	64	0.14166273181395822	TSU-24	AIS B
CCL21_CTLA4	8	0.017946107970294434	TSU-24	AIS B
CCL21_CTLA4	96	0.14973245800658566	TSU-24	AIS B
CCL22_CTLA4	12	0.08198929390572329	TSU-24	AIS B
CCL22_CTLA4	128	0.15786632891718294	TSU-24	AIS B
CCL22_CTLA4	16	0.0941342228391014	TSU-24	AIS B
CCL22_CTLA4	192	0.14700914225226241	TSU-24	AIS B
CCL22_CTLA4	24	0.11308929016288168	TSU-24	AIS B
CCL22_CTLA4	256	0.20398013452874883	TSU-24	AIS B
CCL22_CTLA4	32	0.11491744211034968	TSU-24	AIS B
CCL22_CTLA4	384	0.1625918322317911	TSU-24	AIS B
CCL22_CTLA4	48	0.1279892917682101	TSU-24	AIS B
CCL22_CTLA4	64	0.12363691236103419	TSU-24	AIS B
CCL22_CTLA4	8	0.05700467471518579	TSU-24	AIS B
CCL22_CTLA4	96	0.1311131189643406	TSU-24	AIS B
CCL23_CTLA4	12	0.004094203180762631	TSU-24	AIS B
CCL23_CTLA4	128	0.02671657875612686	TSU-24	AIS B
CCL23_CTLA4	16	0.0039917806080716715	TSU-24	AIS B
CCL23_CTLA4	192	0.02247096675800059	TSU-24	AIS B
CCL23_CTLA4	24	0.01166004169907741	TSU-24	AIS B
CCL23_CTLA4	256	0.009448815237778314	TSU-24	AIS B
CCL23_CTLA4	32	0.010799025076561166	TSU-24	AIS B
CCL23_CTLA4	384	-0.04965105977772436	TSU-24	AIS B
CCL23_CTLA4	48	0.021882423940383058	TSU-24	AIS B
CCL23_CTLA4	64	0.025089928487406002	TSU-24	AIS B
CCL23_CTLA4	8	6.954862479526152e-4	TSU-24	AIS B
CCL23_CTLA4	96	0.008087535320939256	TSU-24	AIS B
CCND1_CTLA4	12	6.860059791392074e-4	TSU-24	AIS B
CCND1_CTLA4	128	0.13224101360314125	TSU-24	AIS B
CCND1_CTLA4	16	0.0041595859729485684	TSU-24	AIS B
CCND1_CTLA4	192	0.15623862154348025	TSU-24	AIS B
CCND1_CTLA4	24	0.011869243187496338	TSU-24	AIS B
CCND1_CTLA4	256	0.22926698875494314	TSU-24	AIS B
CCND1_CTLA4	32	0.021117296068211732	TSU-24	AIS B
CCND1_CTLA4	384	0.19967096491069003	TSU-24	AIS B
CCND1_CTLA4	48	0.04645955025714357	TSU-24	AIS B
CCND1_CTLA4	64	0.06560566004129258	TSU-24	AIS B
CCND1_CTLA4	8	-0.0019152550518350844	TSU-24	AIS B
CCND1_CTLA4	96	0.10390363797905186	TSU-24	AIS B
CCNO_CTLA4	12	-0.017365865113390357	TSU-24	AIS B
CCNO_CTLA4	128	-0.06679409592587983	TSU-24	AIS B
CCNO_CTLA4	16	-0.0261573557481458	TSU-24	AIS B
CCNO_CTLA4	192	-0.07939931944742865	TSU-24	AIS B
CCNO_CTLA4	24	-0.040085682277899534	TSU-24	AIS B
CCNO_CTLA4	256	-0.07402935589310473	TSU-24	AIS B
CCNO_CTLA4	32	-0.051651903345004364	TSU-24	AIS B
CCNO_CTLA4	384	-0.09767626223837678	TSU-24	AIS B
CCNO_CTLA4	48	-0.060332094742493986	TSU-24	AIS B
CCNO_CTLA4	64	-0.07273499569690733	TSU-24	AIS B
CCNO_CTLA4	8	-0.010222858972641937	TSU-24	AIS B
CCNO_CTLA4	96	-0.06564668651156727	TSU-24	AIS B
CCR7_CTLA4	12	0.07389940300962966	TSU-24	AIS B
CCR7_CTLA4	128	0.16446372263678058	TSU-24	AIS B
CCR7_CTLA4	16	0.09350568115829108	TSU-24	AIS B
CCR7_CTLA4	192	0.13121506361264823	TSU-24	AIS B
CCR7_CTLA4	24	0.12010450183095243	TSU-24	AIS B
CCR7_CTLA4	256	0.19696439247387776	TSU-24	AIS B
CCR7_CTLA4	32	0.13543529864296677	TSU-24	AIS B
CCR7_CTLA4	384	0.20289026111301825	TSU-24	AIS B
CCR7_CTLA4	48	0.15362296482345372	TSU-24	AIS B
CCR7_CTLA4	64	0.1606333011309387	TSU-24	AIS B
CCR7_CTLA4	8	0.04672259413239981	TSU-24	AIS B
CCR7_CTLA4	96	0.16329396836470372	TSU-24	AIS B
CD163_CTLA4	12	0.061260563895410604	TSU-24	AIS B
CD163_CTLA4	128	0.2910477167129274	TSU-24	AIS B
CD163_CTLA4	16	0.0842416214622393	TSU-24	AIS B
CD163_CTLA4	192	0.3535725370455696	TSU-24	AIS B
CD163_CTLA4	24	0.12491815386903674	TSU-24	AIS B
CD163_CTLA4	256	0.3854648387153748	TSU-24	AIS B
CD163_CTLA4	32	0.15157693400452876	TSU-24	AIS B
CD163_CTLA4	384	0.4091064539452391	TSU-24	AIS B
CD163_CTLA4	48	0.19796502698798468	TSU-24	AIS B
CD163_CTLA4	64	0.22723647744850084	TSU-24	AIS B
CD163_CTLA4	8	0.0384967685674098	TSU-24	AIS B
CD163_CTLA4	96	0.2662645521471427	TSU-24	AIS B
CD19_CTLA4	12	0.030179605486097664	TSU-24	AIS B
CD19_CTLA4	128	0.10875142563737195	TSU-24	AIS B
CD19_CTLA4	16	0.04191963699980635	TSU-24	AIS B
CD19_CTLA4	192	0.14918001323272032	TSU-24	AIS B
CD19_CTLA4	24	0.058278415509701836	TSU-24	AIS B
CD19_CTLA4	256	0.12455860794636506	TSU-24	AIS B
CD19_CTLA4	32	0.07153478153770726	TSU-24	AIS B
CD19_CTLA4	384	0.13150135008770097	TSU-24	AIS B
CD19_CTLA4	48	0.09425778087974208	TSU-24	AIS B
CD19_CTLA4	64	0.09901089015116846	TSU-24	AIS B
CD19_CTLA4	8	0.017378713550022837	TSU-24	AIS B
CD19_CTLA4	96	0.11686172540435454	TSU-24	AIS B
CD1C_CTLA4	12	0.015228218478560023	TSU-24	AIS B
CD1C_CTLA4	128	0.0857214739206562	TSU-24	AIS B
CD1C_CTLA4	16	0.022442891870793593	TSU-24	AIS B
CD1C_CTLA4	192	0.14965129784592396	TSU-24	AIS B
CD1C_CTLA4	24	0.03649570385626401	TSU-24	AIS B
CD1C_CTLA4	256	0.2078301943657462	TSU-24	AIS B
CD1C_CTLA4	32	0.0482820574833791	TSU-24	AIS B
CD1C_CTLA4	384	0.2600512722078922	TSU-24	AIS B
CD1C_CTLA4	48	0.060456066271536296	TSU-24	AIS B
CD1C_CTLA4	64	0.07769200411402724	TSU-24	AIS B
CD1C_CTLA4	8	0.010732175999643712	TSU-24	AIS B
CD1C_CTLA4	96	0.08082528429924005	TSU-24	AIS B
CD1E_CTLA4	12	0.02061749551885191	TSU-24	AIS B
CD1E_CTLA4	128	0.09877309768931908	TSU-24	AIS B
CD1E_CTLA4	16	0.030363927203159686	TSU-24	AIS B
CD1E_CTLA4	192	0.11106214599834512	TSU-24	AIS B
CD1E_CTLA4	24	0.04429548389339663	TSU-24	AIS B
CD1E_CTLA4	256	0.17409555281693267	TSU-24	AIS B
CD1E_CTLA4	32	0.06099173787880874	TSU-24	AIS B
CD1E_CTLA4	384	0.1874158896548624	TSU-24	AIS B
CD1E_CTLA4	48	0.0717716402693813	TSU-24	AIS B
CD1E_CTLA4	64	0.07850820559762636	TSU-24	AIS B
CD1E_CTLA4	8	0.012859401980195284	TSU-24	AIS B
CD1E_CTLA4	96	0.07247167477354767	TSU-24	AIS B
CD274_CTLA4	12	0.04634564189839231	TSU-24	AIS B
CD274_CTLA4	128	0.27674736707079495	TSU-24	AIS B
CD274_CTLA4	16	0.0671730327559797	TSU-24	AIS B
CD274_CTLA4	192	0.34538469629333496	TSU-24	AIS B
CD274_CTLA4	24	0.10023506546448077	TSU-24	AIS B
CD274_CTLA4	256	0.41286771275938244	TSU-24	AIS B
CD274_CTLA4	32	0.13602602513941972	TSU-24	AIS B
CD274_CTLA4	384	0.4456930953142648	TSU-24	AIS B
CD274_CTLA4	48	0.18147386056422612	TSU-24	AIS B
CD274_CTLA4	64	0.20148160635744503	TSU-24	AIS B
CD274_CTLA4	8	0.025810378427429528	TSU-24	AIS B
CD274_CTLA4	96	0.2460275237177911	TSU-24	AIS B
CD300E_CTLA4	12	0.01829729589533477	TSU-24	AIS B
CD300E_CTLA4	128	0.17424891225828537	TSU-24	AIS B
CD300E_CTLA4	16	0.027396871217956923	TSU-24	AIS B
CD300E_CTLA4	192	0.23929698167958968	TSU-24	AIS B
CD300E_CTLA4	24	0.04857213243104063	TSU-24	AIS B
CD300E_CTLA4	256	0.24301229662031112	TSU-24	AIS B
CD300E_CTLA4	32	0.06516493066561765	TSU-24	AIS B
CD300E_CTLA4	384	0.2260689447462232	TSU-24	AIS B
CD300E_CTLA4	48	0.09680964908220027	TSU-24	AIS B
CD300E_CTLA4	64	0.11381979871040623	TSU-24	AIS B
CD300E_CTLA4	8	0.011243012851638551	TSU-24	AIS B
CD300E_CTLA4	96	0.14976647628308756	TSU-24	AIS B
CD33_CTLA4	12	9.703882523320664e-4	TSU-24	AIS B
CD33_CTLA4	128	-0.04211310717937282	TSU-24	AIS B
CD33_CTLA4	16	9.445688115885884e-4	TSU-24	AIS B
CD33_CTLA4	192	-0.08813248446803083	TSU-24	AIS B
CD33_CTLA4	24	0.0046575157036579445	TSU-24	AIS B
CD33_CTLA4	256	-0.10284925700588676	TSU-24	AIS B
CD33_CTLA4	32	0.003487167175290277	TSU-24	AIS B
CD33_CTLA4	384	-0.21828052454470398	TSU-24	AIS B
CD33_CTLA4	48	-0.005554834922403156	TSU-24	AIS B
CD33_CTLA4	64	0.006596246907289038	TSU-24	AIS B
CD33_CTLA4	8	0.0016202439251797708	TSU-24	AIS B
CD33_CTLA4	96	-0.031017467193487726	TSU-24	AIS B
CD3E_CTLA4	12	0.13659082536947176	TSU-24	AIS B
CD3E_CTLA4	128	0.3060955366161726	TSU-24	AIS B
CD3E_CTLA4	16	0.1625017326785122	TSU-24	AIS B
CD3E_CTLA4	192	0.34679973204375536	TSU-24	AIS B
CD3E_CTLA4	24	0.19356254420910068	TSU-24	AIS B
CD3E_CTLA4	256	0.39164942271436143	TSU-24	AIS B
CD3E_CTLA4	32	0.21495063950424692	TSU-24	AIS B
CD3E_CTLA4	384	0.4593213346382047	TSU-24	AIS B
CD3E_CTLA4	48	0.2434774273676948	TSU-24	AIS B
CD3E_CTLA4	64	0.25952650450392584	TSU-24	AIS B
CD3E_CTLA4	8	0.09462598608186114	TSU-24	AIS B
CD3E_CTLA4	96	0.29055790946211596	TSU-24	AIS B
CD4_CTLA4	12	0.11548988543281767	TSU-24	AIS B
CD4_CTLA4	128	0.3119191347612879	TSU-24	AIS B
CD4_CTLA4	16	0.14191543659562605	TSU-24	AIS B
CD4_CTLA4	192	0.35137109025898683	TSU-24	AIS B
CD4_CTLA4	24	0.18362587017344642	TSU-24	AIS B
CD4_CTLA4	256	0.4031543424405419	TSU-24	AIS B
CD4_CTLA4	32	0.20296196647700135	TSU-24	AIS B
CD4_CTLA4	384	0.446139923524116	TSU-24	AIS B
CD4_CTLA4	48	0.24256630378526797	TSU-24	AIS B
CD4_CTLA4	64	0.26378518164719045	TSU-24	AIS B
CD4_CTLA4	8	0.07589716659547664	TSU-24	AIS B
CD4_CTLA4	96	0.2876273398264897	TSU-24	AIS B
CD40LG_CTLA4	12	0.0585804095291127	TSU-24	AIS B
CD40LG_CTLA4	128	0.23893668404167423	TSU-24	AIS B
CD40LG_CTLA4	16	0.07982730623418441	TSU-24	AIS B
CD40LG_CTLA4	192	0.22643102383603647	TSU-24	AIS B
CD40LG_CTLA4	24	0.1067767471771283	TSU-24	AIS B
CD40LG_CTLA4	256	0.2658534755397628	TSU-24	AIS B
CD40LG_CTLA4	32	0.12755894724711744	TSU-24	AIS B
CD40LG_CTLA4	384	0.31087701934069106	TSU-24	AIS B
CD40LG_CTLA4	48	0.1449095850339347	TSU-24	AIS B
CD40LG_CTLA4	64	0.16967126577668978	TSU-24	AIS B
CD40LG_CTLA4	8	0.037924398756078725	TSU-24	AIS B
CD40LG_CTLA4	96	0.1973039659715175	TSU-24	AIS B
CD44_CTLA4	12	0.04721003040750804	TSU-24	AIS B
CD44_CTLA4	128	0.13765032598671317	TSU-24	AIS B
CD44_CTLA4	16	0.05697918803772468	TSU-24	AIS B
CD44_CTLA4	192	0.15464743595719924	TSU-24	AIS B
CD44_CTLA4	24	0.07569503883245673	TSU-24	AIS B
CD44_CTLA4	256	0.16345897299421705	TSU-24	AIS B
CD44_CTLA4	32	0.08435650270298069	TSU-24	AIS B
CD44_CTLA4	384	0.1506030542275146	TSU-24	AIS B
CD44_CTLA4	48	0.10272741767612448	TSU-24	AIS B
CD44_CTLA4	64	0.11368754550653556	TSU-24	AIS B
CD44_CTLA4	8	0.03266868239656328	TSU-24	AIS B
CD44_CTLA4	96	0.14031512580215078	TSU-24	AIS B
CD48_CTLA4	12	0.10640477257932211	TSU-24	AIS B
CD48_CTLA4	128	0.2931372718023635	TSU-24	AIS B
CD48_CTLA4	16	0.13291137106957673	TSU-24	AIS B
CD48_CTLA4	192	0.34322065132810675	TSU-24	AIS B
CD48_CTLA4	24	0.1690484476878427	TSU-24	AIS B
CD48_CTLA4	256	0.39225479954619047	TSU-24	AIS B
CD48_CTLA4	32	0.19088494333381037	TSU-24	AIS B
CD48_CTLA4	384	0.4393871092614766	TSU-24	AIS B
CD48_CTLA4	48	0.22129787493665087	TSU-24	AIS B
CD48_CTLA4	64	0.24179664011350457	TSU-24	AIS B
CD48_CTLA4	8	0.06912454758150678	TSU-24	AIS B
CD48_CTLA4	96	0.28079578219098406	TSU-24	AIS B
CD68_CTLA4	12	0.05177793370551297	TSU-24	AIS B
CD68_CTLA4	128	0.26228760512826943	TSU-24	AIS B
CD68_CTLA4	16	0.0717715691026423	TSU-24	AIS B
CD68_CTLA4	192	0.3153784469683427	TSU-24	AIS B
CD68_CTLA4	24	0.11184560136340894	TSU-24	AIS B
CD68_CTLA4	256	0.37195294463237655	TSU-24	AIS B
CD68_CTLA4	32	0.1358973943663892	TSU-24	AIS B
CD68_CTLA4	384	0.4012150975055786	TSU-24	AIS B
CD68_CTLA4	48	0.1793630993145364	TSU-24	AIS B
CD68_CTLA4	64	0.20338576720225546	TSU-24	AIS B
CD68_CTLA4	8	0.031220430281224308	TSU-24	AIS B
CD68_CTLA4	96	0.23602973079626838	TSU-24	AIS B
CD74_CTLA4	12	0.029932418147430122	TSU-24	AIS B
CD74_CTLA4	128	0.14271300060467162	TSU-24	AIS B
CD74_CTLA4	16	0.04086687508823128	TSU-24	AIS B
CD74_CTLA4	192	0.17417742790402044	TSU-24	AIS B
CD74_CTLA4	24	0.06077343940755715	TSU-24	AIS B
CD74_CTLA4	256	0.22376873960201288	TSU-24	AIS B
CD74_CTLA4	32	0.07009112724172144	TSU-24	AIS B
CD74_CTLA4	384	0.22557021958438309	TSU-24	AIS B
CD74_CTLA4	48	0.09237295896801834	TSU-24	AIS B
CD74_CTLA4	64	0.10540570696173135	TSU-24	AIS B
CD74_CTLA4	8	0.01623372807399013	TSU-24	AIS B
CD74_CTLA4	96	0.13512765571451332	TSU-24	AIS B
CD80_CTLA4	12	0.03779621062185672	TSU-24	AIS B
CD80_CTLA4	128	0.20516862243004036	TSU-24	AIS B
CD80_CTLA4	16	0.05150747028669884	TSU-24	AIS B
CD80_CTLA4	192	0.25715478055029073	TSU-24	AIS B
CD80_CTLA4	24	0.07502646119928531	TSU-24	AIS B
CD80_CTLA4	256	0.32004616773818806	TSU-24	AIS B
CD80_CTLA4	32	0.09132109552473072	TSU-24	AIS B
CD80_CTLA4	384	0.3568550228630766	TSU-24	AIS B
CD80_CTLA4	48	0.12306838132061212	TSU-24	AIS B
CD80_CTLA4	64	0.13501128571338186	TSU-24	AIS B
CD80_CTLA4	8	0.025765083603835247	TSU-24	AIS B
CD80_CTLA4	96	0.1802689617118882	TSU-24	AIS B
CD86_CTLA4	12	0.03874567160299696	TSU-24	AIS B
CD86_CTLA4	128	0.23378057641666852	TSU-24	AIS B
CD86_CTLA4	16	0.0514773629468157	TSU-24	AIS B
CD86_CTLA4	192	0.30816728802881976	TSU-24	AIS B
CD86_CTLA4	24	0.08627922555474633	TSU-24	AIS B
CD86_CTLA4	256	0.3756370804968768	TSU-24	AIS B
CD86_CTLA4	32	0.10474267476583747	TSU-24	AIS B
CD86_CTLA4	384	0.39984192934295953	TSU-24	AIS B
CD86_CTLA4	48	0.14155057163902476	TSU-24	AIS B
CD86_CTLA4	64	0.1685992954176681	TSU-24	AIS B
CD86_CTLA4	8	0.022970646094418793	TSU-24	AIS B
CD86_CTLA4	96	0.2102389013347113	TSU-24	AIS B
CD8A_CTLA4	12	0.09118326246989229	TSU-24	AIS B
CD8A_CTLA4	128	0.30016422465353554	TSU-24	AIS B
CD8A_CTLA4	16	0.11182409530365164	TSU-24	AIS B
CD8A_CTLA4	192	0.3360202143738712	TSU-24	AIS B
CD8A_CTLA4	24	0.14755126434438107	TSU-24	AIS B
CD8A_CTLA4	256	0.39123096368752025	TSU-24	AIS B
CD8A_CTLA4	32	0.1742752252667874	TSU-24	AIS B
CD8A_CTLA4	384	0.4585948424517274	TSU-24	AIS B
CD8A_CTLA4	48	0.21210090455904898	TSU-24	AIS B
CD8A_CTLA4	64	0.23119772104571001	TSU-24	AIS B
CD8A_CTLA4	8	0.05739293359160676	TSU-24	AIS B
CD8A_CTLA4	96	0.266889729577593	TSU-24	AIS B
CDH1_CTLA4	12	-0.03990101297399991	TSU-24	AIS B
CDH1_CTLA4	128	0.015580714034825312	TSU-24	AIS B
CDH1_CTLA4	16	-0.048266442376593915	TSU-24	AIS B
CDH1_CTLA4	192	0.024405671587201402	TSU-24	AIS B
CDH1_CTLA4	24	-0.05272573996546354	TSU-24	AIS B
CDH1_CTLA4	256	0.06465404814912747	TSU-24	AIS B
CDH1_CTLA4	32	-0.05175846696211388	TSU-24	AIS B
CDH1_CTLA4	384	0.030944654102052285	TSU-24	AIS B
CDH1_CTLA4	48	-0.045954411792699275	TSU-24	AIS B
CDH1_CTLA4	64	-0.03177614421902627	TSU-24	AIS B
CDH1_CTLA4	8	-0.026320164349427223	TSU-24	AIS B
CDH1_CTLA4	96	-0.005897151820733483	TSU-24	AIS B
CFP_CTLA4	12	0.020562360831352842	TSU-24	AIS B
CFP_CTLA4	128	0.12256145109423172	TSU-24	AIS B
CFP_CTLA4	16	0.02590545747793188	TSU-24	AIS B
CFP_CTLA4	192	0.12467530100829616	TSU-24	AIS B
CFP_CTLA4	24	0.037135626329605084	TSU-24	AIS B
CFP_CTLA4	256	0.16503021290760725	TSU-24	AIS B
CFP_CTLA4	32	0.054366950627339795	TSU-24	AIS B
CFP_CTLA4	384	0.15451309314864853	TSU-24	AIS B
CFP_CTLA4	48	0.06957305498073019	TSU-24	AIS B
CFP_CTLA4	64	0.08455288309200465	TSU-24	AIS B
CFP_CTLA4	8	0.012682356704691656	TSU-24	AIS B
CFP_CTLA4	96	0.09784598632656619	TSU-24	AIS B
CFTR_CTLA4	12	-0.005611287936721896	TSU-24	AIS B
CFTR_CTLA4	128	0.006441148356509489	TSU-24	AIS B
CFTR_CTLA4	16	-0.0082317628765026	TSU-24	AIS B
CFTR_CTLA4	192	0.011912402488138648	TSU-24	AIS B
CFTR_CTLA4	24	-0.011770065630770751	TSU-24	AIS B
CFTR_CTLA4	256	0.010645848359025387	TSU-24	AIS B
CFTR_CTLA4	32	-0.013303075265372815	TSU-24	AIS B
CFTR_CTLA4	384	0.021452755596438104	TSU-24	AIS B
CFTR_CTLA4	48	-0.015332177112051796	TSU-24	AIS B
CFTR_CTLA4	64	-0.009183958749888971	TSU-24	AIS B
CFTR_CTLA4	8	-0.004218242614059193	TSU-24	AIS B
CFTR_CTLA4	96	0.007123622508400303	TSU-24	AIS B
CHGA_CTLA4	12	9.502801794764894e-7	TSU-24	AIS B
CHGA_CTLA4	128	0.021556932227380726	TSU-24	AIS B
CHGA_CTLA4	16	9.922338829118497e-4	TSU-24	AIS B
CHGA_CTLA4	192	0.02772232822504986	TSU-24	AIS B
CHGA_CTLA4	24	0.0012928737050100347	TSU-24	AIS B
CHGA_CTLA4	256	-0.026521311507092447	TSU-24	AIS B
CHGA_CTLA4	32	0.005321548219303961	TSU-24	AIS B
CHGA_CTLA4	384	-0.024359902724513903	TSU-24	AIS B
CHGA_CTLA4	48	0.006539543744167395	TSU-24	AIS B
CHGA_CTLA4	64	0.004800048938881014	TSU-24	AIS B
CHGA_CTLA4	8	6.709588952997886e-4	TSU-24	AIS B
CHGA_CTLA4	96	0.0121730643716284	TSU-24	AIS B
CHGB_CTLA4	12	-0.019881152874872857	TSU-24	AIS B
CHGB_CTLA4	128	-0.14167259304929036	TSU-24	AIS B
CHGB_CTLA4	16	-0.025663829794759962	TSU-24	AIS B
CHGB_CTLA4	192	-0.19899558670685835	TSU-24	AIS B
CHGB_CTLA4	24	-0.03554643895205271	TSU-24	AIS B
CHGB_CTLA4	256	-0.21436055298926046	TSU-24	AIS B
CHGB_CTLA4	32	-0.04477028422602525	TSU-24	AIS B
CHGB_CTLA4	384	-0.28360185120880843	TSU-24	AIS B
CHGB_CTLA4	48	-0.07353339328025363	TSU-24	AIS B
CHGB_CTLA4	64	-0.08266805483470185	TSU-24	AIS B
CHGB_CTLA4	8	-0.011307440415125904	TSU-24	AIS B
CHGB_CTLA4	96	-0.13251118952109467	TSU-24	AIS B
CLDN25_CTLA4	12	3.059507783570357e-4	TSU-24	AIS B
CLDN25_CTLA4	128	-0.0013978635839714743	TSU-24	AIS B
CLDN25_CTLA4	16	-9.792802520218768e-4	TSU-24	AIS B
CLDN25_CTLA4	192	-0.045546001771090014	TSU-24	AIS B
CLDN25_CTLA4	24	0.003528656763942459	TSU-24	AIS B
CLDN25_CTLA4	256	-0.03619569985616373	TSU-24	AIS B
CLDN25_CTLA4	32	0.0019200208405646213	TSU-24	AIS B
CLDN25_CTLA4	384	-0.16876980512286138	TSU-24	AIS B
CLDN25_CTLA4	48	0.0027622963561083356	TSU-24	AIS B
CLDN25_CTLA4	64	0.008010927403313103	TSU-24	AIS B
CLDN25_CTLA4	8	0.001058537935769792	TSU-24	AIS B
CLDN25_CTLA4	96	-0.0029697600378977606	TSU-24	AIS B
CLEC10A_CTLA4	12	0.033020097753880644	TSU-24	AIS B
CLEC10A_CTLA4	128	0.1658674607295998	TSU-24	AIS B
CLEC10A_CTLA4	16	0.0445485096675597	TSU-24	AIS B
CLEC10A_CTLA4	192	0.20425191135606818	TSU-24	AIS B
CLEC10A_CTLA4	24	0.06938129538491829	TSU-24	AIS B
CLEC10A_CTLA4	256	0.28485951470521836	TSU-24	AIS B
CLEC10A_CTLA4	32	0.0909863900765678	TSU-24	AIS B
CLEC10A_CTLA4	384	0.3614595835616868	TSU-24	AIS B
CLEC10A_CTLA4	48	0.12025607702359084	TSU-24	AIS B
CLEC10A_CTLA4	64	0.1466826089505073	TSU-24	AIS B
CLEC10A_CTLA4	8	0.0195837502549244	TSU-24	AIS B
CLEC10A_CTLA4	96	0.16329364981447833	TSU-24	AIS B
CLEC12A_CTLA4	12	0.012622206190020628	TSU-24	AIS B
CLEC12A_CTLA4	128	0.1543802817210567	TSU-24	AIS B
CLEC12A_CTLA4	16	0.02008488347374763	TSU-24	AIS B
CLEC12A_CTLA4	192	0.21580381356234385	TSU-24	AIS B
CLEC12A_CTLA4	24	0.03535648990969532	TSU-24	AIS B
CLEC12A_CTLA4	256	0.25546541046868126	TSU-24	AIS B
CLEC12A_CTLA4	32	0.048475193577473964	TSU-24	AIS B
CLEC12A_CTLA4	384	0.3295510290697687	TSU-24	AIS B
CLEC12A_CTLA4	48	0.07634156844429453	TSU-24	AIS B
CLEC12A_CTLA4	64	0.10573230028240284	TSU-24	AIS B
CLEC12A_CTLA4	8	0.008139322605433309	TSU-24	AIS B
CLEC12A_CTLA4	96	0.14470367243413407	TSU-24	AIS B
CLEC2D_CTLA4	12	0.05269971527466957	TSU-24	AIS B
CLEC2D_CTLA4	128	0.1438095421713671	TSU-24	AIS B
CLEC2D_CTLA4	16	0.06320747236681137	TSU-24	AIS B
CLEC2D_CTLA4	192	0.15399701370677155	TSU-24	AIS B
CLEC2D_CTLA4	24	0.07621479673139453	TSU-24	AIS B
CLEC2D_CTLA4	256	0.18495666247384143	TSU-24	AIS B
CLEC2D_CTLA4	32	0.08633594247494718	TSU-24	AIS B
CLEC2D_CTLA4	384	0.15647975214455276	TSU-24	AIS B
CLEC2D_CTLA4	48	0.10417120514027148	TSU-24	AIS B
CLEC2D_CTLA4	64	0.11014612204482915	TSU-24	AIS B
CLEC2D_CTLA4	8	0.03673684208008669	TSU-24	AIS B
CLEC2D_CTLA4	96	0.13458642078592814	TSU-24	AIS B
CLEC4C_CTLA4	12	0.0016203385791832036	TSU-24	AIS B
CLEC4C_CTLA4	128	0.013048094378270125	TSU-24	AIS B
CLEC4C_CTLA4	16	3.228568506068001e-4	TSU-24	AIS B
CLEC4C_CTLA4	192	-0.0016517849290901279	TSU-24	AIS B
CLEC4C_CTLA4	24	-0.002761052507999287	TSU-24	AIS B
CLEC4C_CTLA4	256	0.006916711153309116	TSU-24	AIS B
CLEC4C_CTLA4	32	0.0016859997980998647	TSU-24	AIS B
CLEC4C_CTLA4	384	-0.04303970693452116	TSU-24	AIS B
CLEC4C_CTLA4	48	-0.0030180167853690104	TSU-24	AIS B
CLEC4C_CTLA4	64	0.003868323076672033	TSU-24	AIS B
CLEC4C_CTLA4	8	-4.355696344865391e-5	TSU-24	AIS B
CLEC4C_CTLA4	96	-0.00797825645327491	TSU-24	AIS B
CLEC4E_CTLA4	12	0.0066306953046311	TSU-24	AIS B
CLEC4E_CTLA4	128	0.08418881738626546	TSU-24	AIS B
CLEC4E_CTLA4	16	0.010630950082002396	TSU-24	AIS B
CLEC4E_CTLA4	192	0.15047634152069955	TSU-24	AIS B
CLEC4E_CTLA4	24	0.019160393906580798	TSU-24	AIS B
CLEC4E_CTLA4	256	0.12034359685445531	TSU-24	AIS B
CLEC4E_CTLA4	32	0.029087289116994205	TSU-24	AIS B
CLEC4E_CTLA4	384	0.12941313590838757	TSU-24	AIS B
CLEC4E_CTLA4	48	0.034195974391074704	TSU-24	AIS B
CLEC4E_CTLA4	64	0.04912008164185473	TSU-24	AIS B
CLEC4E_CTLA4	8	0.006188514031623558	TSU-24	AIS B
CLEC4E_CTLA4	96	0.053653213367845634	TSU-24	AIS B
COL11A1_CTLA4	12	0.001063306603162804	TSU-24	AIS B
COL11A1_CTLA4	128	-0.010648328401560155	TSU-24	AIS B
COL11A1_CTLA4	16	-2.2674034096769607e-5	TSU-24	AIS B
COL11A1_CTLA4	192	-0.06527098717634153	TSU-24	AIS B
COL11A1_CTLA4	24	0.0036337582975379005	TSU-24	AIS B
COL11A1_CTLA4	256	-0.07317723114805327	TSU-24	AIS B
COL11A1_CTLA4	32	0.00853419660250936	TSU-24	AIS B
COL11A1_CTLA4	384	-0.15181180336759295	TSU-24	AIS B
COL11A1_CTLA4	48	0.00548487346787441	TSU-24	AIS B
COL11A1_CTLA4	64	0.014880095047448198	TSU-24	AIS B
COL11A1_CTLA4	8	6.72071335576934e-4	TSU-24	AIS B
COL11A1_CTLA4	96	-0.001243392439205359	TSU-24	AIS B
COL1A1_CTLA4	12	0.049209746772375766	TSU-24	AIS B
COL1A1_CTLA4	128	0.24158466768712883	TSU-24	AIS B
COL1A1_CTLA4	16	0.06183609144067564	TSU-24	AIS B
COL1A1_CTLA4	192	0.25800036274384786	TSU-24	AIS B
COL1A1_CTLA4	24	0.0884914091338112	TSU-24	AIS B
COL1A1_CTLA4	256	0.3071198834848039	TSU-24	AIS B
COL1A1_CTLA4	32	0.10473275912495006	TSU-24	AIS B
COL1A1_CTLA4	384	0.3407510863014519	TSU-24	AIS B
COL1A1_CTLA4	48	0.1351701353394483	TSU-24	AIS B
COL1A1_CTLA4	64	0.16420884715877043	TSU-24	AIS B
COL1A1_CTLA4	8	0.031652864162480594	TSU-24	AIS B
COL1A1_CTLA4	96	0.2142726268519611	TSU-24	AIS B
COL21A1_CTLA4	12	-0.015719056877370376	TSU-24	AIS B
COL21A1_CTLA4	128	0.0187250864843181	TSU-24	AIS B
COL21A1_CTLA4	16	-0.019729355576813806	TSU-24	AIS B
COL21A1_CTLA4	192	0.04419162174186237	TSU-24	AIS B
COL21A1_CTLA4	24	-0.02941747088009268	TSU-24	AIS B
COL21A1_CTLA4	256	0.09920325882702571	TSU-24	AIS B
COL21A1_CTLA4	32	-0.032605267665133185	TSU-24	AIS B
COL21A1_CTLA4	384	0.040244153037190866	TSU-24	AIS B
COL21A1_CTLA4	48	-0.0368887959316839	TSU-24	AIS B
COL21A1_CTLA4	64	-0.036705630180806116	TSU-24	AIS B
COL21A1_CTLA4	8	-0.009342221380185395	TSU-24	AIS B
COL21A1_CTLA4	96	-0.0023899566379766944	TSU-24	AIS B
CRELD2_CTLA4	12	9.290262855476896e-4	TSU-24	AIS B
CRELD2_CTLA4	128	0.08206271505973063	TSU-24	AIS B
CRELD2_CTLA4	16	0.0014301572288974768	TSU-24	AIS B
CRELD2_CTLA4	192	0.10171500270519605	TSU-24	AIS B
CRELD2_CTLA4	24	0.009186973362419939	TSU-24	AIS B
CRELD2_CTLA4	256	0.16966306994928324	TSU-24	AIS B
CRELD2_CTLA4	32	0.013444860431887841	TSU-24	AIS B
CRELD2_CTLA4	384	0.13585956657890383	TSU-24	AIS B
CRELD2_CTLA4	48	0.02830454329597174	TSU-24	AIS B
CRELD2_CTLA4	64	0.04501967548624776	TSU-24	AIS B
CRELD2_CTLA4	8	5.277160615878496e-4	TSU-24	AIS B
CRELD2_CTLA4	96	0.06915941560928812	TSU-24	AIS B
CSPG4_CTLA4	12	0.011883284796071383	TSU-24	AIS B
CSPG4_CTLA4	128	0.08061623668093515	TSU-24	AIS B
CSPG4_CTLA4	16	0.0145240228579063	TSU-24	AIS B
CSPG4_CTLA4	192	0.07776049234834102	TSU-24	AIS B
CSPG4_CTLA4	24	0.024038527083120688	TSU-24	AIS B
CSPG4_CTLA4	256	0.16014806711130838	TSU-24	AIS B
CSPG4_CTLA4	32	0.02304663994945604	TSU-24	AIS B
CSPG4_CTLA4	384	0.003355907264290173	TSU-24	AIS B
CSPG4_CTLA4	48	0.03024124286605434	TSU-24	AIS B
CSPG4_CTLA4	64	0.04558154811309703	TSU-24	AIS B
CSPG4_CTLA4	8	0.005759310002666462	TSU-24	AIS B
CSPG4_CTLA4	96	0.051917377787556805	TSU-24	AIS B
ACE_CTNNB1	12	0.03271885574555603	TSU-24	AIS B
ACE_CTNNB1	128	0.25104053681152655	TSU-24	AIS B
ACE_CTNNB1	16	0.04698020433190029	TSU-24	AIS B
ACE_CTNNB1	192	0.30994999311932137	TSU-24	AIS B
ACE_CTNNB1	24	0.07641925814078801	TSU-24	AIS B
ACE_CTNNB1	256	0.28241485508852054	TSU-24	AIS B
ACE_CTNNB1	32	0.09641472332147308	TSU-24	AIS B
ACE_CTNNB1	384	0.25118120604045396	TSU-24	AIS B
ACE_CTNNB1	48	0.13487810279526982	TSU-24	AIS B
ACE_CTNNB1	64	0.1716327780607919	TSU-24	AIS B
ACE_CTNNB1	8	0.02096998185602356	TSU-24	AIS B
ACE_CTNNB1	96	0.221520163457829	TSU-24	AIS B
ACE2_CTNNB1	12	0.07407963371825789	TSU-24	AIS B
ACE2_CTNNB1	128	0.38124597877674027	TSU-24	AIS B
ACE2_CTNNB1	16	0.10430378096882688	TSU-24	AIS B
ACE2_CTNNB1	192	0.3795375514540802	TSU-24	AIS B
ACE2_CTNNB1	24	0.15664600428814773	TSU-24	AIS B
ACE2_CTNNB1	256	0.38524867919618666	TSU-24	AIS B
ACE2_CTNNB1	32	0.1986357571258147	TSU-24	AIS B
ACE2_CTNNB1	384	0.338707814508578	TSU-24	AIS B
ACE2_CTNNB1	48	0.2652640104758375	TSU-24	AIS B
ACE2_CTNNB1	64	0.3198402745283717	TSU-24	AIS B
ACE2_CTNNB1	8	0.044988293303216166	TSU-24	AIS B
ACE2_CTNNB1	96	0.3628272195223943	TSU-24	AIS B
ACTA2_CTNNB1	12	0.2737483859962361	TSU-24	AIS B
ACTA2_CTNNB1	128	0.694238765019169	TSU-24	AIS B
ACTA2_CTNNB1	16	0.34481073935683687	TSU-24	AIS B
ACTA2_CTNNB1	192	0.7334564151585699	TSU-24	AIS B
ACTA2_CTNNB1	24	0.4269878997509606	TSU-24	AIS B
ACTA2_CTNNB1	256	0.7342090357676341	TSU-24	AIS B
ACTA2_CTNNB1	32	0.4800085527604864	TSU-24	AIS B
ACTA2_CTNNB1	384	0.6930671571969103	TSU-24	AIS B
ACTA2_CTNNB1	48	0.5542468306548766	TSU-24	AIS B
ACTA2_CTNNB1	64	0.5986113688329351	TSU-24	AIS B
ACTA2_CTNNB1	8	0.1831995827043567	TSU-24	AIS B
ACTA2_CTNNB1	96	0.6520348215610572	TSU-24	AIS B
ADGRL4_CTNNB1	12	0.024787428936604242	TSU-24	AIS B
ADGRL4_CTNNB1	128	0.25548900660347795	TSU-24	AIS B
ADGRL4_CTNNB1	16	0.03670349363453936	TSU-24	AIS B
ADGRL4_CTNNB1	192	0.2868112434446504	TSU-24	AIS B
ADGRL4_CTNNB1	24	0.062334609128383456	TSU-24	AIS B
ADGRL4_CTNNB1	256	0.29078728949658167	TSU-24	AIS B
ADGRL4_CTNNB1	32	0.08171415738235847	TSU-24	AIS B
ADGRL4_CTNNB1	384	0.3026037247326142	TSU-24	AIS B
ADGRL4_CTNNB1	48	0.12449860146820424	TSU-24	AIS B
ADGRL4_CTNNB1	64	0.1602988108800043	TSU-24	AIS B
ADGRL4_CTNNB1	8	0.01513360677741616	TSU-24	AIS B
ADGRL4_CTNNB1	96	0.21628630115154196	TSU-24	AIS B
AGT_CTNNB1	12	0.1344984250185893	TSU-24	AIS B
AGT_CTNNB1	128	0.5963470228094787	TSU-24	AIS B
AGT_CTNNB1	16	0.18940459600363055	TSU-24	AIS B
AGT_CTNNB1	192	0.6281071121488188	TSU-24	AIS B
AGT_CTNNB1	24	0.28366279735609873	TSU-24	AIS B
AGT_CTNNB1	256	0.6624932165260757	TSU-24	AIS B
AGT_CTNNB1	32	0.3524963202100817	TSU-24	AIS B
AGT_CTNNB1	384	0.6159949197926667	TSU-24	AIS B
AGT_CTNNB1	48	0.45587769122145355	TSU-24	AIS B
AGT_CTNNB1	64	0.5036357343164041	TSU-24	AIS B
AGT_CTNNB1	8	0.08107821700653874	TSU-24	AIS B
AGT_CTNNB1	96	0.567154378925222	TSU-24	AIS B
AK1_CTNNB1	12	0.237699507446148	TSU-24	AIS B
AK1_CTNNB1	128	0.6387358398402776	TSU-24	AIS B
AK1_CTNNB1	16	0.3102684545145703	TSU-24	AIS B
AK1_CTNNB1	192	0.6741419206203846	TSU-24	AIS B
AK1_CTNNB1	24	0.40730930987691716	TSU-24	AIS B
AK1_CTNNB1	256	0.689496474504276	TSU-24	AIS B
AK1_CTNNB1	32	0.4708478272941809	TSU-24	AIS B
AK1_CTNNB1	384	0.6498183959330822	TSU-24	AIS B
AK1_CTNNB1	48	0.5485919201618782	TSU-24	AIS B
AK1_CTNNB1	64	0.5854708718279708	TSU-24	AIS B
AK1_CTNNB1	8	0.1501486067019408	TSU-24	AIS B
AK1_CTNNB1	96	0.6273380383131449	TSU-24	AIS B
AKR1C1_CTNNB1	12	0.1598093838355243	TSU-24	AIS B
AKR1C1_CTNNB1	128	0.5098326882873879	TSU-24	AIS B
AKR1C1_CTNNB1	16	0.21664116550168208	TSU-24	AIS B
AKR1C1_CTNNB1	192	0.5127918164502872	TSU-24	AIS B
AKR1C1_CTNNB1	24	0.29887043816027115	TSU-24	AIS B
AKR1C1_CTNNB1	256	0.5196631277106509	TSU-24	AIS B
AKR1C1_CTNNB1	32	0.3524270572357056	TSU-24	AIS B
AKR1C1_CTNNB1	384	0.47985272112013005	TSU-24	AIS B
AKR1C1_CTNNB1	48	0.4266376188499824	TSU-24	AIS B
AKR1C1_CTNNB1	64	0.4600513169865298	TSU-24	AIS B
AKR1C1_CTNNB1	8	0.10181948311373042	TSU-24	AIS B
AKR1C1_CTNNB1	96	0.5000880387055998	TSU-24	AIS B
ALDH1A3_CTNNB1	12	0.04424350401189508	TSU-24	AIS B
ALDH1A3_CTNNB1	128	0.15545815095737459	TSU-24	AIS B
ALDH1A3_CTNNB1	16	0.05729023530940007	TSU-24	AIS B
ALDH1A3_CTNNB1	192	0.1406780766489752	TSU-24	AIS B
ALDH1A3_CTNNB1	24	0.08748044356977262	TSU-24	AIS B
ALDH1A3_CTNNB1	256	0.11659514472018989	TSU-24	AIS B
ALDH1A3_CTNNB1	32	0.10264628278299158	TSU-24	AIS B
ALDH1A3_CTNNB1	384	0.04834961654537422	TSU-24	AIS B
ALDH1A3_CTNNB1	48	0.13513028845358308	TSU-24	AIS B
ALDH1A3_CTNNB1	64	0.14438455100162267	TSU-24	AIS B
ALDH1A3_CTNNB1	8	0.0265996881920281	TSU-24	AIS B
ALDH1A3_CTNNB1	96	0.14737169180540727	TSU-24	AIS B
APOE_CTNNB1	12	0.018815229906295652	TSU-24	AIS B
APOE_CTNNB1	128	0.1524630401695178	TSU-24	AIS B
APOE_CTNNB1	16	0.026946142860387066	TSU-24	AIS B
APOE_CTNNB1	192	0.15582735612345525	TSU-24	AIS B
APOE_CTNNB1	24	0.05255049013726079	TSU-24	AIS B
APOE_CTNNB1	256	0.18685670627973908	TSU-24	AIS B
APOE_CTNNB1	32	0.07200445688778796	TSU-24	AIS B
APOE_CTNNB1	384	0.1439536552958802	TSU-24	AIS B
APOE_CTNNB1	48	0.10690355987477532	TSU-24	AIS B
APOE_CTNNB1	64	0.1272106019524154	TSU-24	AIS B
APOE_CTNNB1	8	0.009043211783955016	TSU-24	AIS B
APOE_CTNNB1	96	0.14614900326759583	TSU-24	AIS B
APOLD1_CTNNB1	12	0.037734945085649396	TSU-24	AIS B
APOLD1_CTNNB1	128	0.24018062002459725	TSU-24	AIS B
APOLD1_CTNNB1	16	0.05280525820990955	TSU-24	AIS B
APOLD1_CTNNB1	192	0.2968201539482752	TSU-24	AIS B
APOLD1_CTNNB1	24	0.07819763299411091	TSU-24	AIS B
APOLD1_CTNNB1	256	0.2854681957040935	TSU-24	AIS B
APOLD1_CTNNB1	32	0.10149476266156861	TSU-24	AIS B
APOLD1_CTNNB1	384	0.2568071778015967	TSU-24	AIS B
APOLD1_CTNNB1	48	0.1436086081034436	TSU-24	AIS B
APOLD1_CTNNB1	64	0.1720486855298109	TSU-24	AIS B
APOLD1_CTNNB1	8	0.025046113385547557	TSU-24	AIS B
APOLD1_CTNNB1	96	0.22296430703714276	TSU-24	AIS B
AQP9_CTNNB1	12	0.019284206844986815	TSU-24	AIS B
AQP9_CTNNB1	128	0.09601319787261929	TSU-24	AIS B
AQP9_CTNNB1	16	0.024151550011976507	TSU-24	AIS B
AQP9_CTNNB1	192	0.118792960751277	TSU-24	AIS B
AQP9_CTNNB1	24	0.03877303532764186	TSU-24	AIS B
AQP9_CTNNB1	256	0.15552407386855696	TSU-24	AIS B
AQP9_CTNNB1	32	0.048805285395887424	TSU-24	AIS B
AQP9_CTNNB1	384	0.1463207897809336	TSU-24	AIS B
AQP9_CTNNB1	48	0.06874468871362185	TSU-24	AIS B
AQP9_CTNNB1	64	0.08427711014948398	TSU-24	AIS B
AQP9_CTNNB1	8	0.010935441696342021	TSU-24	AIS B
AQP9_CTNNB1	96	0.09259047555157786	TSU-24	AIS B
ASCL1_CTNNB1	12	-0.0026234389478094916	TSU-24	AIS B
ASCL1_CTNNB1	128	-0.05399519541105232	TSU-24	AIS B
ASCL1_CTNNB1	16	-0.004123363331097805	TSU-24	AIS B
ASCL1_CTNNB1	192	-0.0887786348016113	TSU-24	AIS B
ASCL1_CTNNB1	24	-0.010655583464676743	TSU-24	AIS B
ASCL1_CTNNB1	256	-0.10988914929379442	TSU-24	AIS B
ASCL1_CTNNB1	32	-0.011847679020309978	TSU-24	AIS B
ASCL1_CTNNB1	384	-0.15193814646127576	TSU-24	AIS B
ASCL1_CTNNB1	48	-0.019036674624980033	TSU-24	AIS B
ASCL1_CTNNB1	64	-0.027093380444936744	TSU-24	AIS B
ASCL1_CTNNB1	8	-0.0011154954857045636	TSU-24	AIS B
ASCL1_CTNNB1	96	-0.03674528191389329	TSU-24	AIS B
ASCL2_CTNNB1	12	0.029222167533366032	TSU-24	AIS B
ASCL2_CTNNB1	128	0.23875617159040022	TSU-24	AIS B
ASCL2_CTNNB1	16	0.04268623949466395	TSU-24	AIS B
ASCL2_CTNNB1	192	0.29344275606369696	TSU-24	AIS B
ASCL2_CTNNB1	24	0.06871870478243468	TSU-24	AIS B
ASCL2_CTNNB1	256	0.308159200517441	TSU-24	AIS B
ASCL2_CTNNB1	32	0.09281948122201082	TSU-24	AIS B
ASCL2_CTNNB1	384	0.3621932866555985	TSU-24	AIS B
ASCL2_CTNNB1	48	0.13865258498447805	TSU-24	AIS B
ASCL2_CTNNB1	64	0.17249175384693163	TSU-24	AIS B
ASCL2_CTNNB1	8	0.017642241431822275	TSU-24	AIS B
ASCL2_CTNNB1	96	0.20756389065592737	TSU-24	AIS B
ASPM_CTNNB1	12	-0.0058798939589792525	TSU-24	AIS B
ASPM_CTNNB1	128	-0.22051271018043367	TSU-24	AIS B
ASPM_CTNNB1	16	-0.012784775382663047	TSU-24	AIS B
ASPM_CTNNB1	192	-0.3278052423054917	TSU-24	AIS B
ASPM_CTNNB1	24	-0.019177161401523885	TSU-24	AIS B
ASPM_CTNNB1	256	-0.36693384601449114	TSU-24	AIS B
ASPM_CTNNB1	32	-0.03403829549851888	TSU-24	AIS B
ASPM_CTNNB1	384	-0.4684005691806907	TSU-24	AIS B
ASPM_CTNNB1	48	-0.05843784845516324	TSU-24	AIS B
ASPM_CTNNB1	64	-0.08544162586368902	TSU-24	AIS B
ASPM_CTNNB1	8	-0.001758012744763921	TSU-24	AIS B
ASPM_CTNNB1	96	-0.1600380461601224	TSU-24	AIS B
ATF4_CTNNB1	12	0.26047864618050565	TSU-24	AIS B
ATF4_CTNNB1	128	0.6798786090758834	TSU-24	AIS B
ATF4_CTNNB1	16	0.3365611219155228	TSU-24	AIS B
ATF4_CTNNB1	192	0.6932970421465996	TSU-24	AIS B
ATF4_CTNNB1	24	0.4324226093160633	TSU-24	AIS B
ATF4_CTNNB1	256	0.7057234699776025	TSU-24	AIS B
ATF4_CTNNB1	32	0.49107638299821693	TSU-24	AIS B
ATF4_CTNNB1	384	0.6484198957503067	TSU-24	AIS B
ATF4_CTNNB1	48	0.5752607606322925	TSU-24	AIS B
ATF4_CTNNB1	64	0.6187427855384631	TSU-24	AIS B
ATF4_CTNNB1	8	0.1676058029476369	TSU-24	AIS B
ATF4_CTNNB1	96	0.6469652266912943	TSU-24	AIS B
ATF6_CTNNB1	12	0.16398602656674677	TSU-24	AIS B
ATF6_CTNNB1	128	0.5891358980823553	TSU-24	AIS B
ATF6_CTNNB1	16	0.2270258904435372	TSU-24	AIS B
ATF6_CTNNB1	192	0.6012101047280185	TSU-24	AIS B
ATF6_CTNNB1	24	0.32558374362715764	TSU-24	AIS B
ATF6_CTNNB1	256	0.6263322750669901	TSU-24	AIS B
ATF6_CTNNB1	32	0.39377480034092	TSU-24	AIS B
ATF6_CTNNB1	384	0.5859535237801395	TSU-24	AIS B
ATF6_CTNNB1	48	0.48568751792994636	TSU-24	AIS B
ATF6_CTNNB1	64	0.5340773801869154	TSU-24	AIS B
ATF6_CTNNB1	8	0.09952193984451828	TSU-24	AIS B
ATF6_CTNNB1	96	0.5677193415532684	TSU-24	AIS B
ATP6V1G3_CTNNB1	12	-8.893274321929526e-4	TSU-24	AIS B
ATP6V1G3_CTNNB1	128	-0.020265371254266553	TSU-24	AIS B
ATP6V1G3_CTNNB1	16	0.0019757545769737307	TSU-24	AIS B
ATP6V1G3_CTNNB1	192	-0.040508999914215	TSU-24	AIS B
ATP6V1G3_CTNNB1	24	0.0026050413599873158	TSU-24	AIS B
ATP6V1G3_CTNNB1	256	-0.06573217063465293	TSU-24	AIS B
ATP6V1G3_CTNNB1	32	0.00422806290139461	TSU-24	AIS B
ATP6V1G3_CTNNB1	384	-0.092450921818166	TSU-24	AIS B
ATP6V1G3_CTNNB1	48	0.003548445185935645	TSU-24	AIS B
ATP6V1G3_CTNNB1	64	0.008441777578224343	TSU-24	AIS B
ATP6V1G3_CTNNB1	8	-1.11338200187172e-4	TSU-24	AIS B
ATP6V1G3_CTNNB1	96	0.002734877667433258	TSU-24	AIS B
AXL_CTNNB1	12	0.0636378315546289	TSU-24	AIS B
AXL_CTNNB1	128	0.3887531599523809	TSU-24	AIS B
AXL_CTNNB1	16	0.09051965674520537	TSU-24	AIS B
AXL_CTNNB1	192	0.4471771864400365	TSU-24	AIS B
AXL_CTNNB1	24	0.1395505407533734	TSU-24	AIS B
AXL_CTNNB1	256	0.47022752649184685	TSU-24	AIS B
AXL_CTNNB1	32	0.17647859085807258	TSU-24	AIS B
AXL_CTNNB1	384	0.46521567338456676	TSU-24	AIS B
AXL_CTNNB1	48	0.23492487536615653	TSU-24	AIS B
AXL_CTNNB1	64	0.2904117344416757	TSU-24	AIS B
AXL_CTNNB1	8	0.03724362006152821	TSU-24	AIS B
AXL_CTNNB1	96	0.32423180997700274	TSU-24	AIS B
BANK1_CTNNB1	12	0.07616972409462248	TSU-24	AIS B
BANK1_CTNNB1	128	0.4820389110941602	TSU-24	AIS B
BANK1_CTNNB1	16	0.10379203594218482	TSU-24	AIS B
BANK1_CTNNB1	192	0.51657363119533	TSU-24	AIS B
BANK1_CTNNB1	24	0.15798332743632792	TSU-24	AIS B
BANK1_CTNNB1	256	0.5544028003161084	TSU-24	AIS B
BANK1_CTNNB1	32	0.20460471422790838	TSU-24	AIS B
BANK1_CTNNB1	384	0.4950639885947512	TSU-24	AIS B
BANK1_CTNNB1	48	0.2799009995584477	TSU-24	AIS B
BANK1_CTNNB1	64	0.33691413551102295	TSU-24	AIS B
BANK1_CTNNB1	8	0.044164165194860085	TSU-24	AIS B
BANK1_CTNNB1	96	0.42931218415837685	TSU-24	AIS B
BIRC3_CTNNB1	12	0.08536721041355495	TSU-24	AIS B
BIRC3_CTNNB1	128	0.5010592840053476	TSU-24	AIS B
BIRC3_CTNNB1	16	0.12373740105132766	TSU-24	AIS B
BIRC3_CTNNB1	192	0.5576691978531141	TSU-24	AIS B
BIRC3_CTNNB1	24	0.1823574721196059	TSU-24	AIS B
BIRC3_CTNNB1	256	0.5534946028992507	TSU-24	AIS B
BIRC3_CTNNB1	32	0.2306344026055959	TSU-24	AIS B
BIRC3_CTNNB1	384	0.5028994587794928	TSU-24	AIS B
BIRC3_CTNNB1	48	0.31908449016239326	TSU-24	AIS B
BIRC3_CTNNB1	64	0.3819263710808669	TSU-24	AIS B
BIRC3_CTNNB1	8	0.0521983279127037	TSU-24	AIS B
BIRC3_CTNNB1	96	0.45786805496087185	TSU-24	AIS B
BMX_CTNNB1	12	-0.019422437776957263	TSU-24	AIS B
BMX_CTNNB1	128	-0.3737288341664708	TSU-24	AIS B
BMX_CTNNB1	16	-0.03354826706057963	TSU-24	AIS B
BMX_CTNNB1	192	-0.5010344006853489	TSU-24	AIS B
BMX_CTNNB1	24	-0.05783527399663577	TSU-24	AIS B
BMX_CTNNB1	256	-0.5309670951332519	TSU-24	AIS B
BMX_CTNNB1	32	-0.08460428933530857	TSU-24	AIS B
BMX_CTNNB1	384	-0.5636180651473361	TSU-24	AIS B
BMX_CTNNB1	48	-0.1405605074467634	TSU-24	AIS B
BMX_CTNNB1	64	-0.19305597896004906	TSU-24	AIS B
BMX_CTNNB1	8	-0.006850452877312577	TSU-24	AIS B
BMX_CTNNB1	96	-0.303112348523205	TSU-24	AIS B
C16orf89_CTNNB1	12	0.30988640160334296	TSU-24	AIS B
C16orf89_CTNNB1	128	0.5001054391780964	TSU-24	AIS B
C16orf89_CTNNB1	16	0.3522455583309412	TSU-24	AIS B
C16orf89_CTNNB1	192	0.4808609786041853	TSU-24	AIS B
C16orf89_CTNNB1	24	0.4068452343932548	TSU-24	AIS B
C16orf89_CTNNB1	256	0.48456054329633336	TSU-24	AIS B
C16orf89_CTNNB1	32	0.4395881367338311	TSU-24	AIS B
C16orf89_CTNNB1	384	0.41891146221570996	TSU-24	AIS B
C16orf89_CTNNB1	48	0.47735119257058306	TSU-24	AIS B
C16orf89_CTNNB1	64	0.49225537563658783	TSU-24	AIS B
C16orf89_CTNNB1	8	0.2498316026574367	TSU-24	AIS B
C16orf89_CTNNB1	96	0.48983100063099294	TSU-24	AIS B
C1QC_CTNNB1	12	0.05254540746281128	TSU-24	AIS B
C1QC_CTNNB1	128	0.3479838869905375	TSU-24	AIS B
C1QC_CTNNB1	16	0.07295643652823963	TSU-24	AIS B
C1QC_CTNNB1	192	0.3922509409190313	TSU-24	AIS B
C1QC_CTNNB1	24	0.11834324096195639	TSU-24	AIS B
C1QC_CTNNB1	256	0.3857451359139209	TSU-24	AIS B
C1QC_CTNNB1	32	0.14962254525690188	TSU-24	AIS B
C1QC_CTNNB1	384	0.36031239876755206	TSU-24	AIS B
C1QC_CTNNB1	48	0.21246279505918425	TSU-24	AIS B
C1QC_CTNNB1	64	0.2449850510701901	TSU-24	AIS B
C1QC_CTNNB1	8	0.02878333319898383	TSU-24	AIS B
C1QC_CTNNB1	96	0.3114193144961111	TSU-24	AIS B
CALB2_CTNNB1	12	-0.004489638775188805	TSU-24	AIS B
CALB2_CTNNB1	128	-0.1518416674041646	TSU-24	AIS B
CALB2_CTNNB1	16	-0.011021400835092706	TSU-24	AIS B
CALB2_CTNNB1	192	-0.2157618388810192	TSU-24	AIS B
CALB2_CTNNB1	24	-0.013384674893523735	TSU-24	AIS B
CALB2_CTNNB1	256	-0.2776372677099753	TSU-24	AIS B
CALB2_CTNNB1	32	-0.021154124193367894	TSU-24	AIS B
CALB2_CTNNB1	384	-0.3503851468085858	TSU-24	AIS B
CALB2_CTNNB1	48	-0.036803221780463725	TSU-24	AIS B
CALB2_CTNNB1	64	-0.06831154248990993	TSU-24	AIS B
CALB2_CTNNB1	8	-0.0022315458510229792	TSU-24	AIS B
CALB2_CTNNB1	96	-0.1029321252177567	TSU-24	AIS B
CALCA_CTNNB1	12	-0.020501684572400227	TSU-24	AIS B
CALCA_CTNNB1	128	-0.3645955897093113	TSU-24	AIS B
CALCA_CTNNB1	16	-0.033241246595459184	TSU-24	AIS B
CALCA_CTNNB1	192	-0.4580291592050443	TSU-24	AIS B
CALCA_CTNNB1	24	-0.05211385101722679	TSU-24	AIS B
CALCA_CTNNB1	256	-0.5130730607673715	TSU-24	AIS B
CALCA_CTNNB1	32	-0.07571013017904103	TSU-24	AIS B
CALCA_CTNNB1	384	-0.5288697624484102	TSU-24	AIS B
CALCA_CTNNB1	48	-0.12463946273310918	TSU-24	AIS B
CALCA_CTNNB1	64	-0.17434442039663356	TSU-24	AIS B
CALCA_CTNNB1	8	-0.009468319300501234	TSU-24	AIS B
CALCA_CTNNB1	96	-0.2758597805083451	TSU-24	AIS B
CAV1_CTNNB1	12	0.08981959477572506	TSU-24	AIS B
CAV1_CTNNB1	128	0.463816844149342	TSU-24	AIS B
CAV1_CTNNB1	16	0.12135850168197455	TSU-24	AIS B
CAV1_CTNNB1	192	0.5327882879674988	TSU-24	AIS B
CAV1_CTNNB1	24	0.1807728470561108	TSU-24	AIS B
CAV1_CTNNB1	256	0.5247391521756005	TSU-24	AIS B
CAV1_CTNNB1	32	0.2245009000968472	TSU-24	AIS B
CAV1_CTNNB1	384	0.519644082967692	TSU-24	AIS B
CAV1_CTNNB1	48	0.2874468050151493	TSU-24	AIS B
CAV1_CTNNB1	64	0.34810097715761723	TSU-24	AIS B
CAV1_CTNNB1	8	0.05203952561247137	TSU-24	AIS B
CAV1_CTNNB1	96	0.41716515381165525	TSU-24	AIS B
CCDC78_CTNNB1	12	0.022720698328687623	TSU-24	AIS B
CCDC78_CTNNB1	128	0.14887063802307782	TSU-24	AIS B
CCDC78_CTNNB1	16	0.02908201838184125	TSU-24	AIS B
CCDC78_CTNNB1	192	0.15013812261550824	TSU-24	AIS B
CCDC78_CTNNB1	24	0.049109918477733626	TSU-24	AIS B
CCDC78_CTNNB1	256	0.16740795331541938	TSU-24	AIS B
CCDC78_CTNNB1	32	0.059752401504824575	TSU-24	AIS B
CCDC78_CTNNB1	384	0.09124023734999513	TSU-24	AIS B
CCDC78_CTNNB1	48	0.07730156329006772	TSU-24	AIS B
CCDC78_CTNNB1	64	0.0942129354736974	TSU-24	AIS B
CCDC78_CTNNB1	8	0.015369875267444148	TSU-24	AIS B
CCDC78_CTNNB1	96	0.11068611134912332	TSU-24	AIS B
CCKAR_CTNNB1	12	-0.008492852636300223	TSU-24	AIS B
CCKAR_CTNNB1	128	-0.1523096716310246	TSU-24	AIS B
CCKAR_CTNNB1	16	-0.01010742438877412	TSU-24	AIS B
CCKAR_CTNNB1	192	-0.23208569380468252	TSU-24	AIS B
CCKAR_CTNNB1	24	-0.01904878540716407	TSU-24	AIS B
CCKAR_CTNNB1	256	-0.33550828892649875	TSU-24	AIS B
CCKAR_CTNNB1	32	-0.02528047800337436	TSU-24	AIS B
CCKAR_CTNNB1	384	-0.369667028459111	TSU-24	AIS B
CCKAR_CTNNB1	48	-0.04360305776293758	TSU-24	AIS B
CCKAR_CTNNB1	64	-0.06007538026402413	TSU-24	AIS B
CCKAR_CTNNB1	8	-0.004420672115035867	TSU-24	AIS B
CCKAR_CTNNB1	96	-0.11616544781950146	TSU-24	AIS B
CCL13_CTNNB1	12	0.020776629363496304	TSU-24	AIS B
CCL13_CTNNB1	128	0.21980964438697453	TSU-24	AIS B
CCL13_CTNNB1	16	0.03403285919221767	TSU-24	AIS B
CCL13_CTNNB1	192	0.25507678935797373	TSU-24	AIS B
CCL13_CTNNB1	24	0.0640817869434475	TSU-24	AIS B
CCL13_CTNNB1	256	0.26045025411320366	TSU-24	AIS B
CCL13_CTNNB1	32	0.08626560420556259	TSU-24	AIS B
CCL13_CTNNB1	384	0.25459645809305964	TSU-24	AIS B
CCL13_CTNNB1	48	0.12602876089732282	TSU-24	AIS B
CCL13_CTNNB1	64	0.1481940018133566	TSU-24	AIS B
CCL13_CTNNB1	8	0.008561260423705738	TSU-24	AIS B
CCL13_CTNNB1	96	0.2005051767130509	TSU-24	AIS B
CCL21_CTNNB1	12	0.0017859828020099888	TSU-24	AIS B
CCL21_CTNNB1	128	0.00846532461614424	TSU-24	AIS B
CCL21_CTNNB1	16	9.411265625864874e-4	TSU-24	AIS B
CCL21_CTNNB1	192	0.026073577441340055	TSU-24	AIS B
CCL21_CTNNB1	24	0.005164607017151194	TSU-24	AIS B
CCL21_CTNNB1	256	0.07971404205495165	TSU-24	AIS B
CCL21_CTNNB1	32	0.004729730505515007	TSU-24	AIS B
CCL21_CTNNB1	384	0.0895193283555012	TSU-24	AIS B
CCL21_CTNNB1	48	0.003593119614191291	TSU-24	AIS B
CCL21_CTNNB1	64	-4.2502577513951685e-4	TSU-24	AIS B
CCL21_CTNNB1	8	0.0019261267113178991	TSU-24	AIS B
CCL21_CTNNB1	96	-0.0015517788251765158	TSU-24	AIS B
CCL22_CTNNB1	12	0.014662566398436943	TSU-24	AIS B
CCL22_CTNNB1	128	-0.015523408964396336	TSU-24	AIS B
CCL22_CTNNB1	16	0.019608957567424694	TSU-24	AIS B
CCL22_CTNNB1	192	-0.03010261837626058	TSU-24	AIS B
CCL22_CTNNB1	24	0.02750843854587058	TSU-24	AIS B
CCL22_CTNNB1	256	-0.04756822330773959	TSU-24	AIS B
CCL22_CTNNB1	32	0.026243163727820287	TSU-24	AIS B
CCL22_CTNNB1	384	-0.06457594430903635	TSU-24	AIS B
CCL22_CTNNB1	48	0.029171614172476202	TSU-24	AIS B
CCL22_CTNNB1	64	0.022608196858185305	TSU-24	AIS B
CCL22_CTNNB1	8	0.01073432356717608	TSU-24	AIS B
CCL22_CTNNB1	96	-0.002239114197950552	TSU-24	AIS B
CCL23_CTNNB1	12	-0.006147149750963123	TSU-24	AIS B
CCL23_CTNNB1	128	-0.06189061811778716	TSU-24	AIS B
CCL23_CTNNB1	16	-0.005174820887426618	TSU-24	AIS B
CCL23_CTNNB1	192	-0.15218682113075216	TSU-24	AIS B
CCL23_CTNNB1	24	-0.006496101872102083	TSU-24	AIS B
CCL23_CTNNB1	256	-0.14306517172413888	TSU-24	AIS B
CCL23_CTNNB1	32	-0.009582536962346233	TSU-24	AIS B
CCL23_CTNNB1	384	-0.25935937280237337	TSU-24	AIS B
CCL23_CTNNB1	48	-0.017554764203577308	TSU-24	AIS B
CCL23_CTNNB1	64	-0.018822427399059056	TSU-24	AIS B
CCL23_CTNNB1	8	-0.0025805175862329095	TSU-24	AIS B
CCL23_CTNNB1	96	-0.04976857564122635	TSU-24	AIS B
CCND1_CTNNB1	12	0.20103768958910245	TSU-24	AIS B
CCND1_CTNNB1	128	0.6232855265710794	TSU-24	AIS B
CCND1_CTNNB1	16	0.2624623700541814	TSU-24	AIS B
CCND1_CTNNB1	192	0.6284717409689672	TSU-24	AIS B
CCND1_CTNNB1	24	0.36017638899101845	TSU-24	AIS B
CCND1_CTNNB1	256	0.6449351539395959	TSU-24	AIS B
CCND1_CTNNB1	32	0.4193386112977136	TSU-24	AIS B
CCND1_CTNNB1	384	0.5835325467804261	TSU-24	AIS B
CCND1_CTNNB1	48	0.5054739696913793	TSU-24	AIS B
CCND1_CTNNB1	64	0.5527129165298842	TSU-24	AIS B
CCND1_CTNNB1	8	0.12571718745747834	TSU-24	AIS B
CCND1_CTNNB1	96	0.578678881044256	TSU-24	AIS B
CCNO_CTNNB1	12	0.11690237854257789	TSU-24	AIS B
CCNO_CTNNB1	128	0.46580131807313063	TSU-24	AIS B
CCNO_CTNNB1	16	0.16053804538231686	TSU-24	AIS B
CCNO_CTNNB1	192	0.42726299319849664	TSU-24	AIS B
CCNO_CTNNB1	24	0.2308664610236117	TSU-24	AIS B
CCNO_CTNNB1	256	0.39644734857956365	TSU-24	AIS B
CCNO_CTNNB1	32	0.28857612196629545	TSU-24	AIS B
CCNO_CTNNB1	384	0.33794693981957136	TSU-24	AIS B
CCNO_CTNNB1	48	0.3674209834571602	TSU-24	AIS B
CCNO_CTNNB1	64	0.4143936791161366	TSU-24	AIS B
CCNO_CTNNB1	8	0.07251965907982791	TSU-24	AIS B
CCNO_CTNNB1	96	0.44864645581207996	TSU-24	AIS B
CCR7_CTNNB1	12	0.012186584499239012	TSU-24	AIS B
CCR7_CTNNB1	128	-0.07541320604047246	TSU-24	AIS B
CCR7_CTNNB1	16	0.016174197974080543	TSU-24	AIS B
CCR7_CTNNB1	192	-0.1034696552130067	TSU-24	AIS B
CCR7_CTNNB1	24	0.020479989689390864	TSU-24	AIS B
CCR7_CTNNB1	256	-0.09869370819077249	TSU-24	AIS B
CCR7_CTNNB1	32	0.019760578402149495	TSU-24	AIS B
CCR7_CTNNB1	384	-0.12364400524664923	TSU-24	AIS B
CCR7_CTNNB1	48	0.011478947036869061	TSU-24	AIS B
CCR7_CTNNB1	64	-0.0013086292553539953	TSU-24	AIS B
CCR7_CTNNB1	8	0.009156680312422017	TSU-24	AIS B
CCR7_CTNNB1	96	-0.04162639287751853	TSU-24	AIS B
CD163_CTNNB1	12	0.03150425472887481	TSU-24	AIS B
CD163_CTNNB1	128	0.18130283841103734	TSU-24	AIS B
CD163_CTNNB1	16	0.04263086404249783	TSU-24	AIS B
CD163_CTNNB1	192	0.21433886427802554	TSU-24	AIS B
CD163_CTNNB1	24	0.07051064805184208	TSU-24	AIS B
CD163_CTNNB1	256	0.2099141602809717	TSU-24	AIS B
CD163_CTNNB1	32	0.08674555161832265	TSU-24	AIS B
CD163_CTNNB1	384	0.17134035320458046	TSU-24	AIS B
CD163_CTNNB1	48	0.11881043288722504	TSU-24	AIS B
CD163_CTNNB1	64	0.13903550540175402	TSU-24	AIS B
CD163_CTNNB1	8	0.018851707179276905	TSU-24	AIS B
CD163_CTNNB1	96	0.16561123554553225	TSU-24	AIS B
CD19_CTNNB1	12	0.008109655505980381	TSU-24	AIS B
CD19_CTNNB1	128	0.04665392253814886	TSU-24	AIS B
CD19_CTNNB1	16	0.013432280368660357	TSU-24	AIS B
CD19_CTNNB1	192	0.044648122201953716	TSU-24	AIS B
CD19_CTNNB1	24	0.020040713164904727	TSU-24	AIS B
CD19_CTNNB1	256	0.03862337205850978	TSU-24	AIS B
CD19_CTNNB1	32	0.023321113271239844	TSU-24	AIS B
CD19_CTNNB1	384	0.01539462573532248	TSU-24	AIS B
CD19_CTNNB1	48	0.031025087809094572	TSU-24	AIS B
CD19_CTNNB1	64	0.04574626096100223	TSU-24	AIS B
CD19_CTNNB1	8	0.005726295839233788	TSU-24	AIS B
CD19_CTNNB1	96	0.057482037063515096	TSU-24	AIS B
CD1C_CTNNB1	12	0.01654755484855845	TSU-24	AIS B
CD1C_CTNNB1	128	0.07071387976155802	TSU-24	AIS B
CD1C_CTNNB1	16	0.021948427016361644	TSU-24	AIS B
CD1C_CTNNB1	192	0.1302166706048642	TSU-24	AIS B
CD1C_CTNNB1	24	0.035091796084854805	TSU-24	AIS B
CD1C_CTNNB1	256	0.16785325644855031	TSU-24	AIS B
CD1C_CTNNB1	32	0.0502540653573995	TSU-24	AIS B
CD1C_CTNNB1	384	0.21599552111434386	TSU-24	AIS B
CD1C_CTNNB1	48	0.058037446943720615	TSU-24	AIS B
CD1C_CTNNB1	64	0.0651046404750514	TSU-24	AIS B
CD1C_CTNNB1	8	0.009638787314513165	TSU-24	AIS B
CD1C_CTNNB1	96	0.07246767827789083	TSU-24	AIS B
CD1E_CTNNB1	12	0.011063932804297811	TSU-24	AIS B
CD1E_CTNNB1	128	0.040090201027820516	TSU-24	AIS B
CD1E_CTNNB1	16	0.01688455837739928	TSU-24	AIS B
CD1E_CTNNB1	192	0.025680569604541004	TSU-24	AIS B
CD1E_CTNNB1	24	0.024530516416658776	TSU-24	AIS B
CD1E_CTNNB1	256	0.06773978708012089	TSU-24	AIS B
CD1E_CTNNB1	32	0.03181522106782655	TSU-24	AIS B
CD1E_CTNNB1	384	0.055440772653935884	TSU-24	AIS B
CD1E_CTNNB1	48	0.04153814764551944	TSU-24	AIS B
CD1E_CTNNB1	64	0.04579878596420211	TSU-24	AIS B
CD1E_CTNNB1	8	0.0069785880410975	TSU-24	AIS B
CD1E_CTNNB1	96	0.036471554510077046	TSU-24	AIS B
CD274_CTNNB1	12	0.035771832650116964	TSU-24	AIS B
CD274_CTNNB1	128	0.20133908036200546	TSU-24	AIS B
CD274_CTNNB1	16	0.048763660405526675	TSU-24	AIS B
CD274_CTNNB1	192	0.24004825975320263	TSU-24	AIS B
CD274_CTNNB1	24	0.07600866714589512	TSU-24	AIS B
CD274_CTNNB1	256	0.24245853573024406	TSU-24	AIS B
CD274_CTNNB1	32	0.09630398855266917	TSU-24	AIS B
CD274_CTNNB1	384	0.19598419056466793	TSU-24	AIS B
CD274_CTNNB1	48	0.13730763112033112	TSU-24	AIS B
CD274_CTNNB1	64	0.155873596860599	TSU-24	AIS B
CD274_CTNNB1	8	0.022050741620536024	TSU-24	AIS B
CD274_CTNNB1	96	0.18936743256125035	TSU-24	AIS B
CD300E_CTNNB1	12	-1.9122732879232616e-4	TSU-24	AIS B
CD300E_CTNNB1	128	-0.1303215133329572	TSU-24	AIS B
CD300E_CTNNB1	16	-0.0021809040340280443	TSU-24	AIS B
CD300E_CTNNB1	192	-0.17647207803253895	TSU-24	AIS B
CD300E_CTNNB1	24	-0.007748957561801543	TSU-24	AIS B
CD300E_CTNNB1	256	-0.2354930407430048	TSU-24	AIS B
CD300E_CTNNB1	32	-0.013446885960647229	TSU-24	AIS B
CD300E_CTNNB1	384	-0.252909580652476	TSU-24	AIS B
CD300E_CTNNB1	48	-0.025282957130047475	TSU-24	AIS B
CD300E_CTNNB1	64	-0.03711286884406098	TSU-24	AIS B
CD300E_CTNNB1	8	0.0011551609132855435	TSU-24	AIS B
CD300E_CTNNB1	96	-0.08340305765210344	TSU-24	AIS B
CD33_CTNNB1	12	-0.01906043942973408	TSU-24	AIS B
CD33_CTNNB1	128	-0.30499133668247735	TSU-24	AIS B
CD33_CTNNB1	16	-0.035554307967581016	TSU-24	AIS B
CD33_CTNNB1	192	-0.4355833630202769	TSU-24	AIS B
CD33_CTNNB1	24	-0.04719948784076997	TSU-24	AIS B
CD33_CTNNB1	256	-0.5017202119909796	TSU-24	AIS B
CD33_CTNNB1	32	-0.06775249637294055	TSU-24	AIS B
CD33_CTNNB1	384	-0.5376552425643822	TSU-24	AIS B
CD33_CTNNB1	48	-0.11833649131616576	TSU-24	AIS B
CD33_CTNNB1	64	-0.1423620128713339	TSU-24	AIS B
CD33_CTNNB1	8	-0.007685510978960761	TSU-24	AIS B
CD33_CTNNB1	96	-0.2514032126133269	TSU-24	AIS B
CD3E_CTNNB1	12	0.0355914128642172	TSU-24	AIS B
CD3E_CTNNB1	128	0.15932698992976585	TSU-24	AIS B
CD3E_CTNNB1	16	0.047755086354977896	TSU-24	AIS B
CD3E_CTNNB1	192	0.2107627134672262	TSU-24	AIS B
CD3E_CTNNB1	24	0.07135423660206958	TSU-24	AIS B
CD3E_CTNNB1	256	0.23707620856435396	TSU-24	AIS B
CD3E_CTNNB1	32	0.07961587439894978	TSU-24	AIS B
CD3E_CTNNB1	384	0.2608113143581803	TSU-24	AIS B
CD3E_CTNNB1	48	0.09828239634887267	TSU-24	AIS B
CD3E_CTNNB1	64	0.11676047510913677	TSU-24	AIS B
CD3E_CTNNB1	8	0.01967809304012421	TSU-24	AIS B
CD3E_CTNNB1	96	0.1386559681503503	TSU-24	AIS B
CD4_CTNNB1	12	0.057171086913780055	TSU-24	AIS B
CD4_CTNNB1	128	0.3368558704235387	TSU-24	AIS B
CD4_CTNNB1	16	0.08249675928035632	TSU-24	AIS B
CD4_CTNNB1	192	0.40566417474720295	TSU-24	AIS B
CD4_CTNNB1	24	0.12985853111309964	TSU-24	AIS B
CD4_CTNNB1	256	0.4279871024564685	TSU-24	AIS B
CD4_CTNNB1	32	0.16508523305697076	TSU-24	AIS B
CD4_CTNNB1	384	0.4158002343787096	TSU-24	AIS B
CD4_CTNNB1	48	0.21556947723218658	TSU-24	AIS B
CD4_CTNNB1	64	0.25230437957553337	TSU-24	AIS B
CD4_CTNNB1	8	0.030673299054282004	TSU-24	AIS B
CD4_CTNNB1	96	0.29809347186486507	TSU-24	AIS B
CD40LG_CTNNB1	12	0.01388682900547575	TSU-24	AIS B
CD40LG_CTNNB1	128	0.11020989902500661	TSU-24	AIS B
CD40LG_CTNNB1	16	0.023400305939293924	TSU-24	AIS B
CD40LG_CTNNB1	192	0.08095355983319283	TSU-24	AIS B
CD40LG_CTNNB1	24	0.03973207261697699	TSU-24	AIS B
CD40LG_CTNNB1	256	0.0998543497640385	TSU-24	AIS B
CD40LG_CTNNB1	32	0.04785587494356353	TSU-24	AIS B
CD40LG_CTNNB1	384	0.10414063237441534	TSU-24	AIS B
CD40LG_CTNNB1	48	0.07198715544530361	TSU-24	AIS B
CD40LG_CTNNB1	64	0.08259504305941623	TSU-24	AIS B
CD40LG_CTNNB1	8	0.007082573137572253	TSU-24	AIS B
CD40LG_CTNNB1	96	0.09389945043117415	TSU-24	AIS B
CD44_CTNNB1	12	0.29006571727265634	TSU-24	AIS B
CD44_CTNNB1	128	0.6320541737409746	TSU-24	AIS B
CD44_CTNNB1	16	0.35851413524218606	TSU-24	AIS B
CD44_CTNNB1	192	0.6268483174861244	TSU-24	AIS B
CD44_CTNNB1	24	0.439219167537377	TSU-24	AIS B
CD44_CTNNB1	256	0.6490201210139078	TSU-24	AIS B
CD44_CTNNB1	32	0.49278925282955427	TSU-24	AIS B
CD44_CTNNB1	384	0.6045164422161458	TSU-24	AIS B
CD44_CTNNB1	48	0.5654219341496121	TSU-24	AIS B
CD44_CTNNB1	64	0.5952262381098287	TSU-24	AIS B
CD44_CTNNB1	8	0.20269012765552685	TSU-24	AIS B
CD44_CTNNB1	96	0.6153343979687215	TSU-24	AIS B
CD48_CTNNB1	12	0.07424312286787918	TSU-24	AIS B
CD48_CTNNB1	128	0.4422555957833493	TSU-24	AIS B
CD48_CTNNB1	16	0.10218375847042688	TSU-24	AIS B
CD48_CTNNB1	192	0.4931512061790535	TSU-24	AIS B
CD48_CTNNB1	24	0.16222344238422032	TSU-24	AIS B
CD48_CTNNB1	256	0.5339066235775839	TSU-24	AIS B
CD48_CTNNB1	32	0.2065976897463228	TSU-24	AIS B
CD48_CTNNB1	384	0.4970047782989452	TSU-24	AIS B
CD48_CTNNB1	48	0.28302731888840305	TSU-24	AIS B
CD48_CTNNB1	64	0.3458991566660882	TSU-24	AIS B
CD48_CTNNB1	8	0.03978412171843654	TSU-24	AIS B
CD48_CTNNB1	96	0.41884327561774465	TSU-24	AIS B
CD68_CTNNB1	12	0.04997454335015227	TSU-24	AIS B
CD68_CTNNB1	128	0.3438037593002844	TSU-24	AIS B
CD68_CTNNB1	16	0.07468654176615346	TSU-24	AIS B
CD68_CTNNB1	192	0.37414244552583326	TSU-24	AIS B
CD68_CTNNB1	24	0.11882238861530538	TSU-24	AIS B
CD68_CTNNB1	256	0.383605294158604	TSU-24	AIS B
CD68_CTNNB1	32	0.15411227752305123	TSU-24	AIS B
CD68_CTNNB1	384	0.35015459825667145	TSU-24	AIS B
CD68_CTNNB1	48	0.21785256404152784	TSU-24	AIS B
CD68_CTNNB1	64	0.26205316885184016	TSU-24	AIS B
CD68_CTNNB1	8	0.027315018489553207	TSU-24	AIS B
CD68_CTNNB1	96	0.32102162389429956	TSU-24	AIS B
CD74_CTNNB1	12	0.3435685277552102	TSU-24	AIS B
CD74_CTNNB1	128	0.6510697682919169	TSU-24	AIS B
CD74_CTNNB1	16	0.4038897871011184	TSU-24	AIS B
CD74_CTNNB1	192	0.6594234538321803	TSU-24	AIS B
CD74_CTNNB1	24	0.47845536281937	TSU-24	AIS B
CD74_CTNNB1	256	0.6830246442867192	TSU-24	AIS B
CD74_CTNNB1	32	0.525537623092975	TSU-24	AIS B
CD74_CTNNB1	384	0.6357565685336792	TSU-24	AIS B
CD74_CTNNB1	48	0.5866220837126964	TSU-24	AIS B
CD74_CTNNB1	64	0.6133871006674195	TSU-24	AIS B
CD74_CTNNB1	8	0.2637192648748184	TSU-24	AIS B
CD74_CTNNB1	96	0.6303081362714995	TSU-24	AIS B
CD80_CTNNB1	12	0.01838255219366759	TSU-24	AIS B
CD80_CTNNB1	128	0.14189707268168814	TSU-24	AIS B
CD80_CTNNB1	16	0.028448309335835684	TSU-24	AIS B
CD80_CTNNB1	192	0.14384193356262098	TSU-24	AIS B
CD80_CTNNB1	24	0.046220542062647994	TSU-24	AIS B
CD80_CTNNB1	256	0.1738254550251293	TSU-24	AIS B
CD80_CTNNB1	32	0.060972571740906936	TSU-24	AIS B
CD80_CTNNB1	384	0.18985086271660276	TSU-24	AIS B
CD80_CTNNB1	48	0.08205699837908126	TSU-24	AIS B
CD80_CTNNB1	64	0.094889510387023	TSU-24	AIS B
CD80_CTNNB1	8	0.01184045400597426	TSU-24	AIS B
CD80_CTNNB1	96	0.12356434303434742	TSU-24	AIS B
CD86_CTNNB1	12	0.025982148213850764	TSU-24	AIS B
CD86_CTNNB1	128	0.1976584995449829	TSU-24	AIS B
CD86_CTNNB1	16	0.03857649495896476	TSU-24	AIS B
CD86_CTNNB1	192	0.2115600749911566	TSU-24	AIS B
CD86_CTNNB1	24	0.06812874146526686	TSU-24	AIS B
CD86_CTNNB1	256	0.24208738107078376	TSU-24	AIS B
CD86_CTNNB1	32	0.0915645436779925	TSU-24	AIS B
CD86_CTNNB1	384	0.21640989189409077	TSU-24	AIS B
CD86_CTNNB1	48	0.12249787746666263	TSU-24	AIS B
CD86_CTNNB1	64	0.15100915087951533	TSU-24	AIS B
CD86_CTNNB1	8	0.014689190757214657	TSU-24	AIS B
CD86_CTNNB1	96	0.18270003490215578	TSU-24	AIS B
CD8A_CTNNB1	12	0.03684721526768149	TSU-24	AIS B
CD8A_CTNNB1	128	0.2669874782807554	TSU-24	AIS B
CD8A_CTNNB1	16	0.05311978424251539	TSU-24	AIS B
CD8A_CTNNB1	192	0.3206476773801502	TSU-24	AIS B
CD8A_CTNNB1	24	0.08436551259334128	TSU-24	AIS B
CD8A_CTNNB1	256	0.3858114868472403	TSU-24	AIS B
CD8A_CTNNB1	32	0.10628703554029757	TSU-24	AIS B
CD8A_CTNNB1	384	0.4006220288285637	TSU-24	AIS B
CD8A_CTNNB1	48	0.14441759514121477	TSU-24	AIS B
CD8A_CTNNB1	64	0.1750651195627532	TSU-24	AIS B
CD8A_CTNNB1	8	0.01998891855802512	TSU-24	AIS B
CD8A_CTNNB1	96	0.2109566757327033	TSU-24	AIS B
CDH1_CTNNB1	12	0.2817950062427331	TSU-24	AIS B
CDH1_CTNNB1	128	0.5663478145574081	TSU-24	AIS B
CDH1_CTNNB1	16	0.3395630024470034	TSU-24	AIS B
CDH1_CTNNB1	192	0.5690255421369019	TSU-24	AIS B
CDH1_CTNNB1	24	0.41031973113244363	TSU-24	AIS B
CDH1_CTNNB1	256	0.6041405804964175	TSU-24	AIS B
CDH1_CTNNB1	32	0.4519721483618535	TSU-24	AIS B
CDH1_CTNNB1	384	0.5429980011429572	TSU-24	AIS B
CDH1_CTNNB1	48	0.5062712606900928	TSU-24	AIS B
CDH1_CTNNB1	64	0.5297179996873916	TSU-24	AIS B
CDH1_CTNNB1	8	0.19775195693260506	TSU-24	AIS B
CDH1_CTNNB1	96	0.533702032386737	TSU-24	AIS B
CFP_CTNNB1	12	0.00437597659584191	TSU-24	AIS B
CFP_CTNNB1	128	-0.06668285253447308	TSU-24	AIS B
CFP_CTNNB1	16	0.007870585384385887	TSU-24	AIS B
CFP_CTNNB1	192	-0.08715535139289769	TSU-24	AIS B
CFP_CTNNB1	24	0.007174775112733702	TSU-24	AIS B
CFP_CTNNB1	256	-0.0836550607684203	TSU-24	AIS B
CFP_CTNNB1	32	0.016529306941922617	TSU-24	AIS B
CFP_CTNNB1	384	-0.18872097190918583	TSU-24	AIS B
CFP_CTNNB1	48	0.012471968743037576	TSU-24	AIS B
CFP_CTNNB1	64	0.003954266501097361	TSU-24	AIS B
CFP_CTNNB1	8	0.0037408478745181895	TSU-24	AIS B
CFP_CTNNB1	96	-0.0314288998678079	TSU-24	AIS B
CFTR_CTNNB1	12	0.08813279321715993	TSU-24	AIS B
CFTR_CTNNB1	128	0.30545967006556424	TSU-24	AIS B
CFTR_CTNNB1	16	0.11986483877145254	TSU-24	AIS B
CFTR_CTNNB1	192	0.35790627979878686	TSU-24	AIS B
CFTR_CTNNB1	24	0.17009103692326705	TSU-24	AIS B
CFTR_CTNNB1	256	0.3876125558912018	TSU-24	AIS B
CFTR_CTNNB1	32	0.20660825037066818	TSU-24	AIS B
CFTR_CTNNB1	384	0.4152762747034734	TSU-24	AIS B
CFTR_CTNNB1	48	0.2550474733883112	TSU-24	AIS B
CFTR_CTNNB1	64	0.27945101303985304	TSU-24	AIS B
CFTR_CTNNB1	8	0.05581213244757008	TSU-24	AIS B
CFTR_CTNNB1	96	0.29867938567924907	TSU-24	AIS B
CHGA_CTNNB1	12	-0.005471850100497656	TSU-24	AIS B
CHGA_CTNNB1	128	-0.10896005643108954	TSU-24	AIS B
CHGA_CTNNB1	16	-0.0073616939446316445	TSU-24	AIS B
CHGA_CTNNB1	192	-0.14960845179757298	TSU-24	AIS B
CHGA_CTNNB1	24	-0.012804830361109635	TSU-24	AIS B
CHGA_CTNNB1	256	-0.21761346641156412	TSU-24	AIS B
CHGA_CTNNB1	32	-0.019146260136574236	TSU-24	AIS B
CHGA_CTNNB1	384	-0.2110397005225035	TSU-24	AIS B
CHGA_CTNNB1	48	-0.03124645481124117	TSU-24	AIS B
CHGA_CTNNB1	64	-0.04981185940411543	TSU-24	AIS B
CHGA_CTNNB1	8	-0.0028667136519931174	TSU-24	AIS B
CHGA_CTNNB1	96	-0.06325527592322541	TSU-24	AIS B
CHGB_CTNNB1	12	-0.19914505707867847	TSU-24	AIS B
CHGB_CTNNB1	128	-0.6167826384686106	TSU-24	AIS B
CHGB_CTNNB1	16	-0.26429381796719525	TSU-24	AIS B
CHGB_CTNNB1	192	-0.6731515258409306	TSU-24	AIS B
CHGB_CTNNB1	24	-0.3296733083262276	TSU-24	AIS B
CHGB_CTNNB1	256	-0.6803846440752401	TSU-24	AIS B
CHGB_CTNNB1	32	-0.3832597996280195	TSU-24	AIS B
CHGB_CTNNB1	384	-0.6515005529607673	TSU-24	AIS B
CHGB_CTNNB1	48	-0.46669182479388943	TSU-24	AIS B
CHGB_CTNNB1	64	-0.5087803693775756	TSU-24	AIS B
CHGB_CTNNB1	8	-0.11752812157028639	TSU-24	AIS B
CHGB_CTNNB1	96	-0.584452858235264	TSU-24	AIS B
CLDN25_CTNNB1	12	-0.0014022670745465872	TSU-24	AIS B
CLDN25_CTNNB1	128	-0.0781099832943472	TSU-24	AIS B
CLDN25_CTNNB1	16	-0.0028945607454826327	TSU-24	AIS B
CLDN25_CTNNB1	192	-0.1672913885512578	TSU-24	AIS B
CLDN25_CTNNB1	24	-0.008857422562224946	TSU-24	AIS B
CLDN25_CTNNB1	256	-0.19972901466909473	TSU-24	AIS B
CLDN25_CTNNB1	32	-0.008454002231683468	TSU-24	AIS B
CLDN25_CTNNB1	384	-0.3121687165631507	TSU-24	AIS B
CLDN25_CTNNB1	48	-0.02084096928009021	TSU-24	AIS B
CLDN25_CTNNB1	64	-0.030898596986689075	TSU-24	AIS B
CLDN25_CTNNB1	8	-5.320038640434102e-4	TSU-24	AIS B
CLDN25_CTNNB1	96	-0.055524758037027076	TSU-24	AIS B
CLEC10A_CTNNB1	12	0.018046859186473474	TSU-24	AIS B
CLEC10A_CTNNB1	128	0.06558342546984752	TSU-24	AIS B
CLEC10A_CTNNB1	16	0.024485575725175148	TSU-24	AIS B
CLEC10A_CTNNB1	192	0.1097769568939438	TSU-24	AIS B
CLEC10A_CTNNB1	24	0.04024074058411418	TSU-24	AIS B
CLEC10A_CTNNB1	256	0.13487810730971234	TSU-24	AIS B
CLEC10A_CTNNB1	32	0.055352219524754845	TSU-24	AIS B
CLEC10A_CTNNB1	384	0.16826691638844113	TSU-24	AIS B
CLEC10A_CTNNB1	48	0.06794393670891206	TSU-24	AIS B
CLEC10A_CTNNB1	64	0.07991686903718906	TSU-24	AIS B
CLEC10A_CTNNB1	8	0.011840048454450292	TSU-24	AIS B
CLEC10A_CTNNB1	96	0.06985705029368723	TSU-24	AIS B
CLEC12A_CTNNB1	12	0.009154115202564497	TSU-24	AIS B
CLEC12A_CTNNB1	128	0.046314136604714645	TSU-24	AIS B
CLEC12A_CTNNB1	16	0.012139932593695104	TSU-24	AIS B
CLEC12A_CTNNB1	192	0.06470018685551536	TSU-24	AIS B
CLEC12A_CTNNB1	24	0.02318622597162119	TSU-24	AIS B
CLEC12A_CTNNB1	256	0.06821091512838225	TSU-24	AIS B
CLEC12A_CTNNB1	32	0.030694169976989618	TSU-24	AIS B
CLEC12A_CTNNB1	384	0.01775158038376204	TSU-24	AIS B
CLEC12A_CTNNB1	48	0.04107190675030328	TSU-24	AIS B
CLEC12A_CTNNB1	64	0.046644580259304305	TSU-24	AIS B
CLEC12A_CTNNB1	8	0.006083703038541854	TSU-24	AIS B
CLEC12A_CTNNB1	96	0.04502280957871688	TSU-24	AIS B
CLEC2D_CTNNB1	12	0.20692338995623047	TSU-24	AIS B
CLEC2D_CTNNB1	128	0.5924561525213645	TSU-24	AIS B
CLEC2D_CTNNB1	16	0.2740621224134927	TSU-24	AIS B
CLEC2D_CTNNB1	192	0.6010750729916006	TSU-24	AIS B
CLEC2D_CTNNB1	24	0.37290526753285674	TSU-24	AIS B
CLEC2D_CTNNB1	256	0.6149071163207191	TSU-24	AIS B
CLEC2D_CTNNB1	32	0.4375452182483622	TSU-24	AIS B
CLEC2D_CTNNB1	384	0.541120011657311	TSU-24	AIS B
CLEC2D_CTNNB1	48	0.5163744563629136	TSU-24	AIS B
CLEC2D_CTNNB1	64	0.5506629647414729	TSU-24	AIS B
CLEC2D_CTNNB1	8	0.13125357756569925	TSU-24	AIS B
CLEC2D_CTNNB1	96	0.5742159484831247	TSU-24	AIS B
CLEC4C_CTNNB1	12	-0.0019880088108300514	TSU-24	AIS B
CLEC4C_CTNNB1	128	-0.10865052724422403	TSU-24	AIS B
CLEC4C_CTNNB1	16	-0.004221530987833965	TSU-24	AIS B
CLEC4C_CTNNB1	192	-0.23082673065249493	TSU-24	AIS B
CLEC4C_CTNNB1	24	-0.01072980627980329	TSU-24	AIS B
CLEC4C_CTNNB1	256	-0.25561667305097885	TSU-24	AIS B
CLEC4C_CTNNB1	32	-0.01581335043630242	TSU-24	AIS B
CLEC4C_CTNNB1	384	-0.3234509575633367	TSU-24	AIS B
CLEC4C_CTNNB1	48	-0.03609665867626109	TSU-24	AIS B
CLEC4C_CTNNB1	64	-0.05344701927530709	TSU-24	AIS B
CLEC4C_CTNNB1	8	-2.38228908986981e-4	TSU-24	AIS B
CLEC4C_CTNNB1	96	-0.0938007500963943	TSU-24	AIS B
CLEC4E_CTNNB1	12	-0.00714172976839381	TSU-24	AIS B
CLEC4E_CTNNB1	128	-0.11186592292330294	TSU-24	AIS B
CLEC4E_CTNNB1	16	-0.009938740706380157	TSU-24	AIS B
CLEC4E_CTNNB1	192	-0.1713246049829317	TSU-24	AIS B
CLEC4E_CTNNB1	24	-0.017469275280837505	TSU-24	AIS B
CLEC4E_CTNNB1	256	-0.26543916571410114	TSU-24	AIS B
CLEC4E_CTNNB1	32	-0.02768139704753262	TSU-24	AIS B
CLEC4E_CTNNB1	384	-0.33772477449594274	TSU-24	AIS B
CLEC4E_CTNNB1	48	-0.04245307904494294	TSU-24	AIS B
CLEC4E_CTNNB1	64	-0.059844451807245694	TSU-24	AIS B
CLEC4E_CTNNB1	8	-0.00243737534816787	TSU-24	AIS B
CLEC4E_CTNNB1	96	-0.09250554753343117	TSU-24	AIS B
COL11A1_CTNNB1	12	0.013377170580663844	TSU-24	AIS B
COL11A1_CTNNB1	128	-0.003034501743495718	TSU-24	AIS B
COL11A1_CTNNB1	16	0.01670299826856612	TSU-24	AIS B
COL11A1_CTNNB1	192	-0.04758518910873664	TSU-24	AIS B
COL11A1_CTNNB1	24	0.02202484829322777	TSU-24	AIS B
COL11A1_CTNNB1	256	-0.04753508047475055	TSU-24	AIS B
COL11A1_CTNNB1	32	0.02886174156855392	TSU-24	AIS B
COL11A1_CTNNB1	384	-0.06573585525696139	TSU-24	AIS B
COL11A1_CTNNB1	48	0.030969676887734207	TSU-24	AIS B
COL11A1_CTNNB1	64	0.03636593889133988	TSU-24	AIS B
COL11A1_CTNNB1	8	0.008920585189581267	TSU-24	AIS B
COL11A1_CTNNB1	96	0.015296875289685557	TSU-24	AIS B
COL1A1_CTNNB1	12	0.18817010424157532	TSU-24	AIS B
COL1A1_CTNNB1	128	0.5835760284528203	TSU-24	AIS B
COL1A1_CTNNB1	16	0.24301998141479567	TSU-24	AIS B
COL1A1_CTNNB1	192	0.6273734077041849	TSU-24	AIS B
COL1A1_CTNNB1	24	0.3210394572001264	TSU-24	AIS B
COL1A1_CTNNB1	256	0.6065050456865283	TSU-24	AIS B
COL1A1_CTNNB1	32	0.36896246705345653	TSU-24	AIS B
COL1A1_CTNNB1	384	0.6104562234343053	TSU-24	AIS B
COL1A1_CTNNB1	48	0.43796165530326864	TSU-24	AIS B
COL1A1_CTNNB1	64	0.4796325008306569	TSU-24	AIS B
COL1A1_CTNNB1	8	0.12290863985548982	TSU-24	AIS B
COL1A1_CTNNB1	96	0.5369423484983664	TSU-24	AIS B
COL21A1_CTNNB1	12	0.1574857715519707	TSU-24	AIS B
COL21A1_CTNNB1	128	0.499740843167066	TSU-24	AIS B
COL21A1_CTNNB1	16	0.2101565307042169	TSU-24	AIS B
COL21A1_CTNNB1	192	0.5108698187459118	TSU-24	AIS B
COL21A1_CTNNB1	24	0.29036484257078854	TSU-24	AIS B
COL21A1_CTNNB1	256	0.5130182377953234	TSU-24	AIS B
COL21A1_CTNNB1	32	0.343130491109367	TSU-24	AIS B
COL21A1_CTNNB1	384	0.4435232555580831	TSU-24	AIS B
COL21A1_CTNNB1	48	0.4213272428361231	TSU-24	AIS B
COL21A1_CTNNB1	64	0.45657876789518204	TSU-24	AIS B
COL21A1_CTNNB1	8	0.10069047922727205	TSU-24	AIS B
COL21A1_CTNNB1	96	0.4830296766072586	TSU-24	AIS B
CRELD2_CTNNB1	12	0.1715261334028931	TSU-24	AIS B
CRELD2_CTNNB1	128	0.6021471097071425	TSU-24	AIS B
CRELD2_CTNNB1	16	0.2313481598860397	TSU-24	AIS B
CRELD2_CTNNB1	192	0.6161951434301025	TSU-24	AIS B
CRELD2_CTNNB1	24	0.33257695234733237	TSU-24	AIS B
CRELD2_CTNNB1	256	0.6613000395321534	TSU-24	AIS B
CRELD2_CTNNB1	32	0.40181456700468887	TSU-24	AIS B
CRELD2_CTNNB1	384	0.6062671065123818	TSU-24	AIS B
CRELD2_CTNNB1	48	0.4949421248970294	TSU-24	AIS B
CRELD2_CTNNB1	64	0.5392228988018917	TSU-24	AIS B
CRELD2_CTNNB1	8	0.1039001098593487	TSU-24	AIS B
CRELD2_CTNNB1	96	0.5810172085039425	TSU-24	AIS B
CSPG4_CTNNB1	12	0.026781631433359498	TSU-24	AIS B
CSPG4_CTNNB1	128	0.17327202970549715	TSU-24	AIS B
CSPG4_CTNNB1	16	0.03846502216508817	TSU-24	AIS B
CSPG4_CTNNB1	192	0.1715611394228198	TSU-24	AIS B
CSPG4_CTNNB1	24	0.06378970362870494	TSU-24	AIS B
CSPG4_CTNNB1	256	0.24636451253934125	TSU-24	AIS B
CSPG4_CTNNB1	32	0.08199723500875544	TSU-24	AIS B
CSPG4_CTNNB1	384	0.2211940461600859	TSU-24	AIS B
CSPG4_CTNNB1	48	0.11379121016113923	TSU-24	AIS B
CSPG4_CTNNB1	64	0.1359307286206694	TSU-24	AIS B
CSPG4_CTNNB1	8	0.016854626420509677	TSU-24	AIS B
CSPG4_CTNNB1	96	0.1525520783003826	TSU-24	AIS B
CTLA4_CTNNB1	12	0.026499597699048506	TSU-24	AIS B
CTLA4_CTNNB1	128	0.17543819771443522	TSU-24	AIS B
CTLA4_CTNNB1	16	0.03655198816978413	TSU-24	AIS B
CTLA4_CTNNB1	192	0.21179089819851346	TSU-24	AIS B
CTLA4_CTNNB1	24	0.05986809651298274	TSU-24	AIS B
CTLA4_CTNNB1	256	0.2685190387179088	TSU-24	AIS B
CTLA4_CTNNB1	32	0.07357838879329394	TSU-24	AIS B
CTLA4_CTNNB1	384	0.26413818298707703	TSU-24	AIS B
CTLA4_CTNNB1	48	0.1000188294667686	TSU-24	AIS B
CTLA4_CTNNB1	64	0.12001987641317671	TSU-24	AIS B
CTLA4_CTNNB1	8	0.013631458047719725	TSU-24	AIS B
CTLA4_CTNNB1	96	0.1612788889955453	TSU-24	AIS B
ACE_CTSK	12	0.06083635054101835	TSU-24	AIS B
ACE_CTSK	128	0.3407709523203397	TSU-24	AIS B
ACE_CTSK	16	0.07602955808997618	TSU-24	AIS B
ACE_CTSK	192	0.4173610250235147	TSU-24	AIS B
ACE_CTSK	24	0.10311046723921596	TSU-24	AIS B
ACE_CTSK	256	0.4275149890613091	TSU-24	AIS B
ACE_CTSK	32	0.12224715529943499	TSU-24	AIS B
ACE_CTSK	384	0.4081274183199306	TSU-24	AIS B
ACE_CTSK	48	0.15822726531921383	TSU-24	AIS B
ACE_CTSK	64	0.21457076018934224	TSU-24	AIS B
ACE_CTSK	8	0.039560935218800955	TSU-24	AIS B
ACE_CTSK	96	0.27628119086673697	TSU-24	AIS B
ACE2_CTSK	12	0.013954063633936994	TSU-24	AIS B
ACE2_CTSK	128	0.21526969507533417	TSU-24	AIS B
ACE2_CTSK	16	0.022243534521993204	TSU-24	AIS B
ACE2_CTSK	192	0.20683238239846316	TSU-24	AIS B
ACE2_CTSK	24	0.04908832387227381	TSU-24	AIS B
ACE2_CTSK	256	0.1676453440443461	TSU-24	AIS B
ACE2_CTSK	32	0.07259573428613532	TSU-24	AIS B
ACE2_CTSK	384	0.13913839790878343	TSU-24	AIS B
ACE2_CTSK	48	0.1234618795401565	TSU-24	AIS B
ACE2_CTSK	64	0.15258354009951278	TSU-24	AIS B
ACE2_CTSK	8	0.006078612855060598	TSU-24	AIS B
ACE2_CTSK	96	0.20100518481959856	TSU-24	AIS B
ACTA2_CTSK	12	0.11801162498506794	TSU-24	AIS B
ACTA2_CTSK	128	0.49040247079450316	TSU-24	AIS B
ACTA2_CTSK	16	0.15780801240212794	TSU-24	AIS B
ACTA2_CTSK	192	0.5285147552321092	TSU-24	AIS B
ACTA2_CTSK	24	0.2225640717850548	TSU-24	AIS B
ACTA2_CTSK	256	0.5114807341664879	TSU-24	AIS B
ACTA2_CTSK	32	0.2656032380583123	TSU-24	AIS B
ACTA2_CTSK	384	0.49214804744538254	TSU-24	AIS B
ACTA2_CTSK	48	0.3413269030610086	TSU-24	AIS B
ACTA2_CTSK	64	0.3800079309120751	TSU-24	AIS B
ACTA2_CTSK	8	0.07498675013860516	TSU-24	AIS B
ACTA2_CTSK	96	0.43872273164973974	TSU-24	AIS B
ADGRL4_CTSK	12	0.030924230118809726	TSU-24	AIS B
ADGRL4_CTSK	128	0.3100983519518401	TSU-24	AIS B
ADGRL4_CTSK	16	0.045349758537021785	TSU-24	AIS B
ADGRL4_CTSK	192	0.3535833524697312	TSU-24	AIS B
ADGRL4_CTSK	24	0.07343234633555018	TSU-24	AIS B
ADGRL4_CTSK	256	0.34077931145437496	TSU-24	AIS B
ADGRL4_CTSK	32	0.0988092413295554	TSU-24	AIS B
ADGRL4_CTSK	384	0.3717036352821911	TSU-24	AIS B
ADGRL4_CTSK	48	0.14707229820696546	TSU-24	AIS B
ADGRL4_CTSK	64	0.1907873461555818	TSU-24	AIS B
ADGRL4_CTSK	8	0.016599372112582587	TSU-24	AIS B
ADGRL4_CTSK	96	0.2683735073264887	TSU-24	AIS B
AGT_CTSK	12	0.04803963013584147	TSU-24	AIS B
AGT_CTSK	128	0.40263288332127656	TSU-24	AIS B
AGT_CTSK	16	0.07348481647396676	TSU-24	AIS B
AGT_CTSK	192	0.4448990320926039	TSU-24	AIS B
AGT_CTSK	24	0.126330420086547	TSU-24	AIS B
AGT_CTSK	256	0.4267086545341141	TSU-24	AIS B
AGT_CTSK	32	0.1696479438057539	TSU-24	AIS B
AGT_CTSK	384	0.4074352960690775	TSU-24	AIS B
AGT_CTSK	48	0.25794960711648857	TSU-24	AIS B
AGT_CTSK	64	0.30198291492690266	TSU-24	AIS B
AGT_CTSK	8	0.02859511597025811	TSU-24	AIS B
AGT_CTSK	96	0.37165156174639397	TSU-24	AIS B
AK1_CTSK	12	0.06727570766065448	TSU-24	AIS B
AK1_CTSK	128	0.44651624418255437	TSU-24	AIS B
AK1_CTSK	16	0.09902330478661707	TSU-24	AIS B
AK1_CTSK	192	0.478687895576289	TSU-24	AIS B
AK1_CTSK	24	0.16631887408435073	TSU-24	AIS B
AK1_CTSK	256	0.4615673308247763	TSU-24	AIS B
AK1_CTSK	32	0.21310205276528174	TSU-24	AIS B
AK1_CTSK	384	0.44720018475626133	TSU-24	AIS B
AK1_CTSK	48	0.29693267028181014	TSU-24	AIS B
AK1_CTSK	64	0.3490845400755115	TSU-24	AIS B
AK1_CTSK	8	0.03813914161567803	TSU-24	AIS B
AK1_CTSK	96	0.42466606630247794	TSU-24	AIS B
AKR1C1_CTSK	12	0.03812995222369286	TSU-24	AIS B
AKR1C1_CTSK	128	0.3414475073942995	TSU-24	AIS B
AKR1C1_CTSK	16	0.05898781365841215	TSU-24	AIS B
AKR1C1_CTSK	192	0.3388090659640718	TSU-24	AIS B
AKR1C1_CTSK	24	0.10925546775505875	TSU-24	AIS B
AKR1C1_CTSK	256	0.3127766286778238	TSU-24	AIS B
AKR1C1_CTSK	32	0.14841577033779121	TSU-24	AIS B
AKR1C1_CTSK	384	0.27180665412881794	TSU-24	AIS B
AKR1C1_CTSK	48	0.21785013264304426	TSU-24	AIS B
AKR1C1_CTSK	64	0.2594360365134978	TSU-24	AIS B
AKR1C1_CTSK	8	0.02053370861238371	TSU-24	AIS B
AKR1C1_CTSK	96	0.3122933703487594	TSU-24	AIS B
ALDH1A3_CTSK	12	0.05484144133126349	TSU-24	AIS B
ALDH1A3_CTSK	128	0.19681273806963157	TSU-24	AIS B
ALDH1A3_CTSK	16	0.06947999586347957	TSU-24	AIS B
ALDH1A3_CTSK	192	0.19749484438816362	TSU-24	AIS B
ALDH1A3_CTSK	24	0.09603863163828187	TSU-24	AIS B
ALDH1A3_CTSK	256	0.17973083250981745	TSU-24	AIS B
ALDH1A3_CTSK	32	0.11160846680624215	TSU-24	AIS B
ALDH1A3_CTSK	384	0.1097486156780872	TSU-24	AIS B
ALDH1A3_CTSK	48	0.13959849704670238	TSU-24	AIS B
ALDH1A3_CTSK	64	0.16337296222970998	TSU-24	AIS B
ALDH1A3_CTSK	8	0.039641965965718125	TSU-24	AIS B
ALDH1A3_CTSK	96	0.18505419014538282	TSU-24	AIS B
APOE_CTSK	12	0.12700833176099585	TSU-24	AIS B
APOE_CTSK	128	0.2988742668155176	TSU-24	AIS B
APOE_CTSK	16	0.147241430446926	TSU-24	AIS B
APOE_CTSK	192	0.3222550127056497	TSU-24	AIS B
APOE_CTSK	24	0.17407121862747443	TSU-24	AIS B
APOE_CTSK	256	0.35571782387093437	TSU-24	AIS B
APOE_CTSK	32	0.18847321611414627	TSU-24	AIS B
APOE_CTSK	384	0.3338736050216975	TSU-24	AIS B
APOE_CTSK	48	0.22080743959748944	TSU-24	AIS B
APOE_CTSK	64	0.2437760682475257	TSU-24	AIS B
APOE_CTSK	8	0.09537236483671978	TSU-24	AIS B
APOE_CTSK	96	0.2790782947823471	TSU-24	AIS B
APOLD1_CTSK	12	0.02650137688496369	TSU-24	AIS B
APOLD1_CTSK	128	0.28396943649372	TSU-24	AIS B
APOLD1_CTSK	16	0.0409379051837829	TSU-24	AIS B
APOLD1_CTSK	192	0.35448215574870157	TSU-24	AIS B
APOLD1_CTSK	24	0.0721172348780834	TSU-24	AIS B
APOLD1_CTSK	256	0.3121922122965253	TSU-24	AIS B
APOLD1_CTSK	32	0.09613161619512323	TSU-24	AIS B
APOLD1_CTSK	384	0.3212142102163674	TSU-24	AIS B
APOLD1_CTSK	48	0.15078621100777145	TSU-24	AIS B
APOLD1_CTSK	64	0.1864029121105555	TSU-24	AIS B
APOLD1_CTSK	8	0.014270219352114926	TSU-24	AIS B
APOLD1_CTSK	96	0.256684779046525	TSU-24	AIS B
AQP9_CTSK	12	0.024136939744499437	TSU-24	AIS B
AQP9_CTSK	128	0.16984821473834988	TSU-24	AIS B
AQP9_CTSK	16	0.034421392032558305	TSU-24	AIS B
AQP9_CTSK	192	0.20570160166151422	TSU-24	AIS B
AQP9_CTSK	24	0.04870460086835638	TSU-24	AIS B
AQP9_CTSK	256	0.2627159323840775	TSU-24	AIS B
AQP9_CTSK	32	0.05646017361100287	TSU-24	AIS B
AQP9_CTSK	384	0.27273450561233	TSU-24	AIS B
AQP9_CTSK	48	0.08558490395367079	TSU-24	AIS B
AQP9_CTSK	64	0.102324876516283	TSU-24	AIS B
AQP9_CTSK	8	0.012301122551528688	TSU-24	AIS B
AQP9_CTSK	96	0.14406365791611064	TSU-24	AIS B
ASCL1_CTSK	12	-0.0013084671782436544	TSU-24	AIS B
ASCL1_CTSK	128	-0.029554176065668666	TSU-24	AIS B
ASCL1_CTSK	16	-0.0013051997679927013	TSU-24	AIS B
ASCL1_CTSK	192	-0.05278511867393674	TSU-24	AIS B
ASCL1_CTSK	24	4.6069119442799616e-4	TSU-24	AIS B
ASCL1_CTSK	256	-0.08239506342530878	TSU-24	AIS B
ASCL1_CTSK	32	-0.0010668143974107587	TSU-24	AIS B
ASCL1_CTSK	384	-0.12232191443657864	TSU-24	AIS B
ASCL1_CTSK	48	-0.005783309656151972	TSU-24	AIS B
ASCL1_CTSK	64	-0.006542601809145777	TSU-24	AIS B
ASCL1_CTSK	8	-0.0017871243439435964	TSU-24	AIS B
ASCL1_CTSK	96	-0.018540179440809563	TSU-24	AIS B
ASCL2_CTSK	12	0.008089382688975534	TSU-24	AIS B
ASCL2_CTSK	128	0.14547567862345498	TSU-24	AIS B
ASCL2_CTSK	16	0.01203629032603255	TSU-24	AIS B
ASCL2_CTSK	192	0.1762203564473766	TSU-24	AIS B
ASCL2_CTSK	24	0.024826391203710427	TSU-24	AIS B
ASCL2_CTSK	256	0.17626907668649883	TSU-24	AIS B
ASCL2_CTSK	32	0.03376454320214174	TSU-24	AIS B
ASCL2_CTSK	384	0.21106597684479386	TSU-24	AIS B
ASCL2_CTSK	48	0.07248148660559893	TSU-24	AIS B
ASCL2_CTSK	64	0.08420428632521243	TSU-24	AIS B
ASCL2_CTSK	8	0.004871170752933782	TSU-24	AIS B
ASCL2_CTSK	96	0.13203771892868332	TSU-24	AIS B
ASPM_CTSK	12	8.446477243011685e-4	TSU-24	AIS B
ASPM_CTSK	128	-0.14600955798144444	TSU-24	AIS B
ASPM_CTSK	16	-1.5390612462055423e-4	TSU-24	AIS B
ASPM_CTSK	192	-0.2418484025773665	TSU-24	AIS B
ASPM_CTSK	24	-0.0031808889322474635	TSU-24	AIS B
ASPM_CTSK	256	-0.28512329081348586	TSU-24	AIS B
ASPM_CTSK	32	-0.009743124591385426	TSU-24	AIS B
ASPM_CTSK	384	-0.36416406341318697	TSU-24	AIS B
ASPM_CTSK	48	-0.025774860586923642	TSU-24	AIS B
ASPM_CTSK	64	-0.03413745930705003	TSU-24	AIS B
ASPM_CTSK	8	0.0018325849322893303	TSU-24	AIS B
ASPM_CTSK	96	-0.09430592390777191	TSU-24	AIS B
ATF4_CTSK	12	0.12069071566501927	TSU-24	AIS B
ATF4_CTSK	128	0.5300689243874165	TSU-24	AIS B
ATF4_CTSK	16	0.16489299639422003	TSU-24	AIS B
ATF4_CTSK	192	0.5434019430814706	TSU-24	AIS B
ATF4_CTSK	24	0.2390519625195507	TSU-24	AIS B
ATF4_CTSK	256	0.5199924513673908	TSU-24	AIS B
ATF4_CTSK	32	0.28303305818468555	TSU-24	AIS B
ATF4_CTSK	384	0.48806062393377114	TSU-24	AIS B
ATF4_CTSK	48	0.36931607209703565	TSU-24	AIS B
ATF4_CTSK	64	0.4273075594149516	TSU-24	AIS B
ATF4_CTSK	8	0.07455940693346781	TSU-24	AIS B
ATF4_CTSK	96	0.4878977202449203	TSU-24	AIS B
ATF6_CTSK	12	0.05685394694776609	TSU-24	AIS B
ATF6_CTSK	128	0.40894806278263407	TSU-24	AIS B
ATF6_CTSK	16	0.08207351471766434	TSU-24	AIS B
ATF6_CTSK	192	0.4263899348682719	TSU-24	AIS B
ATF6_CTSK	24	0.14592109762975994	TSU-24	AIS B
ATF6_CTSK	256	0.4039375297397655	TSU-24	AIS B
ATF6_CTSK	32	0.18769519680817198	TSU-24	AIS B
ATF6_CTSK	384	0.38292769995842457	TSU-24	AIS B
ATF6_CTSK	48	0.27163002705335254	TSU-24	AIS B
ATF6_CTSK	64	0.32830634941861814	TSU-24	AIS B
ATF6_CTSK	8	0.03095496380670846	TSU-24	AIS B
ATF6_CTSK	96	0.38161190907328757	TSU-24	AIS B
ATP6V1G3_CTSK	12	-7.610285460817945e-4	TSU-24	AIS B
ATP6V1G3_CTSK	128	0.005539160731709902	TSU-24	AIS B
ATP6V1G3_CTSK	16	0.0016149460380092118	TSU-24	AIS B
ATP6V1G3_CTSK	192	-0.02161612093932936	TSU-24	AIS B
ATP6V1G3_CTSK	24	9.293372017106151e-4	TSU-24	AIS B
ATP6V1G3_CTSK	256	-0.06167640096888941	TSU-24	AIS B
ATP6V1G3_CTSK	32	0.008028704390501401	TSU-24	AIS B
ATP6V1G3_CTSK	384	-0.05693098317962444	TSU-24	AIS B
ATP6V1G3_CTSK	48	0.0027023863693966203	TSU-24	AIS B
ATP6V1G3_CTSK	64	0.005453034151405729	TSU-24	AIS B
ATP6V1G3_CTSK	8	-4.8006664838939813e-4	TSU-24	AIS B
ATP6V1G3_CTSK	96	0.0073826562411872226	TSU-24	AIS B
AXL_CTSK	12	0.07216082095272915	TSU-24	AIS B
AXL_CTSK	128	0.4026445495047163	TSU-24	AIS B
AXL_CTSK	16	0.09808942093805192	TSU-24	AIS B
AXL_CTSK	192	0.47101287181010304	TSU-24	AIS B
AXL_CTSK	24	0.14308470065621162	TSU-24	AIS B
AXL_CTSK	256	0.48347151810709593	TSU-24	AIS B
AXL_CTSK	32	0.1764040557476061	TSU-24	AIS B
AXL_CTSK	384	0.4793966000992496	TSU-24	AIS B
AXL_CTSK	48	0.23709488807558785	TSU-24	AIS B
AXL_CTSK	64	0.2899694626366116	TSU-24	AIS B
AXL_CTSK	8	0.04594603229906658	TSU-24	AIS B
AXL_CTSK	96	0.3544560230139776	TSU-24	AIS B
BANK1_CTSK	12	0.04900288889272682	TSU-24	AIS B
BANK1_CTSK	128	0.42990936009119335	TSU-24	AIS B
BANK1_CTSK	16	0.0703482288410633	TSU-24	AIS B
BANK1_CTSK	192	0.483614237211405	TSU-24	AIS B
BANK1_CTSK	24	0.11628682902687275	TSU-24	AIS B
BANK1_CTSK	256	0.5131601394482918	TSU-24	AIS B
BANK1_CTSK	32	0.15165537024369302	TSU-24	AIS B
BANK1_CTSK	384	0.4988159009160648	TSU-24	AIS B
BANK1_CTSK	48	0.2233883871352233	TSU-24	AIS B
BANK1_CTSK	64	0.27652348672925153	TSU-24	AIS B
BANK1_CTSK	8	0.02561847786981132	TSU-24	AIS B
BANK1_CTSK	96	0.3675241836484309	TSU-24	AIS B
BIRC3_CTSK	12	0.09796948797035462	TSU-24	AIS B
BIRC3_CTSK	128	0.4737885658004025	TSU-24	AIS B
BIRC3_CTSK	16	0.13047441286026146	TSU-24	AIS B
BIRC3_CTSK	192	0.5401242976601627	TSU-24	AIS B
BIRC3_CTSK	24	0.18634408051554718	TSU-24	AIS B
BIRC3_CTSK	256	0.5141668116229483	TSU-24	AIS B
BIRC3_CTSK	32	0.22182714485881605	TSU-24	AIS B
BIRC3_CTSK	384	0.5098782482227914	TSU-24	AIS B
BIRC3_CTSK	48	0.2936036436115561	TSU-24	AIS B
BIRC3_CTSK	64	0.3489275005269754	TSU-24	AIS B
BIRC3_CTSK	8	0.06359355121043535	TSU-24	AIS B
BIRC3_CTSK	96	0.4311811857163349	TSU-24	AIS B
BMX_CTSK	12	-0.006510399107990498	TSU-24	AIS B
BMX_CTSK	128	-0.27423585384029003	TSU-24	AIS B
BMX_CTSK	16	-0.012896705531831452	TSU-24	AIS B
BMX_CTSK	192	-0.38586906487552214	TSU-24	AIS B
BMX_CTSK	24	-0.025195669362306525	TSU-24	AIS B
BMX_CTSK	256	-0.4154826421617458	TSU-24	AIS B
BMX_CTSK	32	-0.04247054897985688	TSU-24	AIS B
BMX_CTSK	384	-0.458397946355873	TSU-24	AIS B
BMX_CTSK	48	-0.08175411380851758	TSU-24	AIS B
BMX_CTSK	64	-0.12529454406649548	TSU-24	AIS B
BMX_CTSK	8	-0.002674869116458744	TSU-24	AIS B
BMX_CTSK	96	-0.20297982019353397	TSU-24	AIS B
C16orf89_CTSK	12	0.04668582811141426	TSU-24	AIS B
C16orf89_CTSK	128	0.28587816560654844	TSU-24	AIS B
C16orf89_CTSK	16	0.06535420289301186	TSU-24	AIS B
C16orf89_CTSK	192	0.26267721249813897	TSU-24	AIS B
C16orf89_CTSK	24	0.1166629361278268	TSU-24	AIS B
C16orf89_CTSK	256	0.2120764674572719	TSU-24	AIS B
C16orf89_CTSK	32	0.14796284569270624	TSU-24	AIS B
C16orf89_CTSK	384	0.1680652971773675	TSU-24	AIS B
C16orf89_CTSK	48	0.21271638900276674	TSU-24	AIS B
C16orf89_CTSK	64	0.242641656585322	TSU-24	AIS B
C16orf89_CTSK	8	0.030244280552504842	TSU-24	AIS B
C16orf89_CTSK	96	0.2788298020218756	TSU-24	AIS B
C1QC_CTSK	12	0.10653525930775502	TSU-24	AIS B
C1QC_CTSK	128	0.39979279923061517	TSU-24	AIS B
C1QC_CTSK	16	0.1319810720983648	TSU-24	AIS B
C1QC_CTSK	192	0.47155095008128634	TSU-24	AIS B
C1QC_CTSK	24	0.1660082746247443	TSU-24	AIS B
C1QC_CTSK	256	0.4721150967893181	TSU-24	AIS B
C1QC_CTSK	32	0.19065778131198738	TSU-24	AIS B
C1QC_CTSK	384	0.475970012355413	TSU-24	AIS B
C1QC_CTSK	48	0.24884710694501191	TSU-24	AIS B
C1QC_CTSK	64	0.28176962840069875	TSU-24	AIS B
C1QC_CTSK	8	0.07403977051100841	TSU-24	AIS B
C1QC_CTSK	96	0.35075792677415224	TSU-24	AIS B
CALB2_CTSK	12	0.0046842483028902955	TSU-24	AIS B
CALB2_CTSK	128	-0.11949259929981533	TSU-24	AIS B
CALB2_CTSK	16	0.0015238190271719698	TSU-24	AIS B
CALB2_CTSK	192	-0.16372737957563402	TSU-24	AIS B
CALB2_CTSK	24	0.0026099154677886936	TSU-24	AIS B
CALB2_CTSK	256	-0.2541275314719243	TSU-24	AIS B
CALB2_CTSK	32	-0.006027528420734825	TSU-24	AIS B
CALB2_CTSK	384	-0.31987999479518814	TSU-24	AIS B
CALB2_CTSK	48	-0.013842611585679822	TSU-24	AIS B
CALB2_CTSK	64	-0.030836205737572307	TSU-24	AIS B
CALB2_CTSK	8	0.004844849790971601	TSU-24	AIS B
CALB2_CTSK	96	-0.06878200753568872	TSU-24	AIS B
CALCA_CTSK	12	-0.0022921935883915153	TSU-24	AIS B
CALCA_CTSK	128	-0.22770215812109357	TSU-24	AIS B
CALCA_CTSK	16	-0.00744016055150237	TSU-24	AIS B
CALCA_CTSK	192	-0.2979702771170667	TSU-24	AIS B
CALCA_CTSK	24	-0.016008262117793808	TSU-24	AIS B
CALCA_CTSK	256	-0.32314254387394853	TSU-24	AIS B
CALCA_CTSK	32	-0.02465115884836248	TSU-24	AIS B
CALCA_CTSK	384	-0.37269948171668454	TSU-24	AIS B
CALCA_CTSK	48	-0.053518403297200506	TSU-24	AIS B
CALCA_CTSK	64	-0.08451087188359128	TSU-24	AIS B
CALCA_CTSK	8	3.071213714345478e-4	TSU-24	AIS B
CALCA_CTSK	96	-0.16335216301625505	TSU-24	AIS B
CAV1_CTSK	12	0.05390183379190773	TSU-24	AIS B
CAV1_CTSK	128	0.4060387062539696	TSU-24	AIS B
CAV1_CTSK	16	0.07487839056726792	TSU-24	AIS B
CAV1_CTSK	192	0.4902940552232048	TSU-24	AIS B
CAV1_CTSK	24	0.1241816350298917	TSU-24	AIS B
CAV1_CTSK	256	0.4826780437919488	TSU-24	AIS B
CAV1_CTSK	32	0.1580872954584809	TSU-24	AIS B
CAV1_CTSK	384	0.4933331429053393	TSU-24	AIS B
CAV1_CTSK	48	0.2164373468712008	TSU-24	AIS B
CAV1_CTSK	64	0.2683160658781693	TSU-24	AIS B
CAV1_CTSK	8	0.03036509640145047	TSU-24	AIS B
CAV1_CTSK	96	0.35295312584997707	TSU-24	AIS B
CCDC78_CTSK	12	0.013619223571567184	TSU-24	AIS B
CCDC78_CTSK	128	0.14379505660916436	TSU-24	AIS B
CCDC78_CTSK	16	0.0180715864621371	TSU-24	AIS B
CCDC78_CTSK	192	0.14133514364718985	TSU-24	AIS B
CCDC78_CTSK	24	0.03371645154138655	TSU-24	AIS B
CCDC78_CTSK	256	0.14235491669119738	TSU-24	AIS B
CCDC78_CTSK	32	0.0434294127472116	TSU-24	AIS B
CCDC78_CTSK	384	0.0924642289788183	TSU-24	AIS B
CCDC78_CTSK	48	0.06521247639680734	TSU-24	AIS B
CCDC78_CTSK	64	0.08079344600653386	TSU-24	AIS B
CCDC78_CTSK	8	0.008446990613107169	TSU-24	AIS B
CCDC78_CTSK	96	0.10788828268065852	TSU-24	AIS B
CCKAR_CTSK	12	-0.0017474524049238722	TSU-24	AIS B
CCKAR_CTSK	128	-0.11562078903014966	TSU-24	AIS B
CCKAR_CTSK	16	-0.004897711696025979	TSU-24	AIS B
CCKAR_CTSK	192	-0.16766163688853603	TSU-24	AIS B
CCKAR_CTSK	24	-0.008083950834952575	TSU-24	AIS B
CCKAR_CTSK	256	-0.27659471491833865	TSU-24	AIS B
CCKAR_CTSK	32	-0.015469558799042802	TSU-24	AIS B
CCKAR_CTSK	384	-0.32071898411652006	TSU-24	AIS B
CCKAR_CTSK	48	-0.016776095567197113	TSU-24	AIS B
CCKAR_CTSK	64	-0.030764776907034413	TSU-24	AIS B
CCKAR_CTSK	8	-0.001549643081744321	TSU-24	AIS B
CCKAR_CTSK	96	-0.06187148030888016	TSU-24	AIS B
CCL13_CTSK	12	0.11369060425001735	TSU-24	AIS B
CCL13_CTSK	128	0.2979874294910425	TSU-24	AIS B
CCL13_CTSK	16	0.1275369130846797	TSU-24	AIS B
CCL13_CTSK	192	0.34708494516586386	TSU-24	AIS B
CCL13_CTSK	24	0.1528082927778315	TSU-24	AIS B
CCL13_CTSK	256	0.367912523588924	TSU-24	AIS B
CCL13_CTSK	32	0.16098144350755866	TSU-24	AIS B
CCL13_CTSK	384	0.3726123930486382	TSU-24	AIS B
CCL13_CTSK	48	0.18953081871259345	TSU-24	AIS B
CCL13_CTSK	64	0.2184152399653302	TSU-24	AIS B
CCL13_CTSK	8	0.08724516734592098	TSU-24	AIS B
CCL13_CTSK	96	0.25685631526597313	TSU-24	AIS B
CCL21_CTSK	12	0.022665862932150758	TSU-24	AIS B
CCL21_CTSK	128	0.08921950804451305	TSU-24	AIS B
CCL21_CTSK	16	0.032406269190431054	TSU-24	AIS B
CCL21_CTSK	192	0.10694081131168236	TSU-24	AIS B
CCL21_CTSK	24	0.04728900887166305	TSU-24	AIS B
CCL21_CTSK	256	0.16304663486627902	TSU-24	AIS B
CCL21_CTSK	32	0.057033546651410076	TSU-24	AIS B
CCL21_CTSK	384	0.19912815975829054	TSU-24	AIS B
CCL21_CTSK	48	0.06968817557512443	TSU-24	AIS B
CCL21_CTSK	64	0.06822340271958384	TSU-24	AIS B
CCL21_CTSK	8	0.013581297871614731	TSU-24	AIS B
CCL21_CTSK	96	0.07980084621330863	TSU-24	AIS B
CCL22_CTSK	12	0.027621274668636984	TSU-24	AIS B
CCL22_CTSK	128	0.052432566842840714	TSU-24	AIS B
CCL22_CTSK	16	0.03191476243853975	TSU-24	AIS B
CCL22_CTSK	192	0.04163272969963752	TSU-24	AIS B
CCL22_CTSK	24	0.04685309820111302	TSU-24	AIS B
CCL22_CTSK	256	0.04003154427914781	TSU-24	AIS B
CCL22_CTSK	32	0.04731242907975641	TSU-24	AIS B
CCL22_CTSK	384	0.008556812410865462	TSU-24	AIS B
CCL22_CTSK	48	0.05825401235614387	TSU-24	AIS B
CCL22_CTSK	64	0.057609343737017815	TSU-24	AIS B
CCL22_CTSK	8	0.016885947752178943	TSU-24	AIS B
CCL22_CTSK	96	0.03868983009448987	TSU-24	AIS B
CCL23_CTSK	12	0.00865752289298062	TSU-24	AIS B
CCL23_CTSK	128	0.010691456492278425	TSU-24	AIS B
CCL23_CTSK	16	0.01279775271852707	TSU-24	AIS B
CCL23_CTSK	192	-0.062141632698527224	TSU-24	AIS B
CCL23_CTSK	24	0.01923298197188043	TSU-24	AIS B
CCL23_CTSK	256	-0.052490528010673776	TSU-24	AIS B
CCL23_CTSK	32	0.018190185917788766	TSU-24	AIS B
CCL23_CTSK	384	-0.15167302857143147	TSU-24	AIS B
CCL23_CTSK	48	0.021058584393521144	TSU-24	AIS B
CCL23_CTSK	64	0.018943348243254155	TSU-24	AIS B
CCL23_CTSK	8	0.005478462417452655	TSU-24	AIS B
CCL23_CTSK	96	0.019273356975409196	TSU-24	AIS B
CCND1_CTSK	12	0.06309040875162128	TSU-24	AIS B
CCND1_CTSK	128	0.45260820014283987	TSU-24	AIS B
CCND1_CTSK	16	0.09331604512857324	TSU-24	AIS B
CCND1_CTSK	192	0.4795811158572353	TSU-24	AIS B
CCND1_CTSK	24	0.15955244339820612	TSU-24	AIS B
CCND1_CTSK	256	0.4729230166659835	TSU-24	AIS B
CCND1_CTSK	32	0.2053704513678305	TSU-24	AIS B
CCND1_CTSK	384	0.4398545947580169	TSU-24	AIS B
CCND1_CTSK	48	0.29330214485595085	TSU-24	AIS B
CCND1_CTSK	64	0.3468687565046647	TSU-24	AIS B
CCND1_CTSK	8	0.03374903733121028	TSU-24	AIS B
CCND1_CTSK	96	0.40908780554924956	TSU-24	AIS B
CCNO_CTSK	12	0.02080035522579556	TSU-24	AIS B
CCNO_CTSK	128	0.25688131522247676	TSU-24	AIS B
CCNO_CTSK	16	0.03845369982174001	TSU-24	AIS B
CCNO_CTSK	192	0.19979080254388154	TSU-24	AIS B
CCNO_CTSK	24	0.06985041875190975	TSU-24	AIS B
CCNO_CTSK	256	0.13810143612657996	TSU-24	AIS B
CCNO_CTSK	32	0.0993803089718364	TSU-24	AIS B
CCNO_CTSK	384	0.11290981744211465	TSU-24	AIS B
CCNO_CTSK	48	0.1634365305192632	TSU-24	AIS B
CCNO_CTSK	64	0.19358095995084892	TSU-24	AIS B
CCNO_CTSK	8	0.011994458881675265	TSU-24	AIS B
CCNO_CTSK	96	0.22939074653349145	TSU-24	AIS B
CCR7_CTSK	12	0.02966530094089822	TSU-24	AIS B
CCR7_CTSK	128	0.013463948328809896	TSU-24	AIS B
CCR7_CTSK	16	0.03910772754485107	TSU-24	AIS B
CCR7_CTSK	192	-0.018227805643116865	TSU-24	AIS B
CCR7_CTSK	24	0.05279206995623269	TSU-24	AIS B
CCR7_CTSK	256	-0.01767870318075417	TSU-24	AIS B
CCR7_CTSK	32	0.05407030240325397	TSU-24	AIS B
CCR7_CTSK	384	-0.041812149381584694	TSU-24	AIS B
CCR7_CTSK	48	0.06088206611809491	TSU-24	AIS B
CCR7_CTSK	64	0.06424113657550372	TSU-24	AIS B
CCR7_CTSK	8	0.018189042443934707	TSU-24	AIS B
CCR7_CTSK	96	0.03791856500607832	TSU-24	AIS B
CD163_CTSK	12	0.11511519372018782	TSU-24	AIS B
CD163_CTSK	128	0.31289047718218493	TSU-24	AIS B
CD163_CTSK	16	0.13414316679036284	TSU-24	AIS B
CD163_CTSK	192	0.374488510047194	TSU-24	AIS B
CD163_CTSK	24	0.16365169473356214	TSU-24	AIS B
CD163_CTSK	256	0.3858288476514597	TSU-24	AIS B
CD163_CTSK	32	0.17680725513963283	TSU-24	AIS B
CD163_CTSK	384	0.370213327928101	TSU-24	AIS B
CD163_CTSK	48	0.21246286439854126	TSU-24	AIS B
CD163_CTSK	64	0.24182890709955443	TSU-24	AIS B
CD163_CTSK	8	0.085304212224227	TSU-24	AIS B
CD163_CTSK	96	0.2803657312900576	TSU-24	AIS B
CD19_CTSK	12	0.016726492178514636	TSU-24	AIS B
CD19_CTSK	128	0.1025471872278239	TSU-24	AIS B
CD19_CTSK	16	0.027381202287392683	TSU-24	AIS B
CD19_CTSK	192	0.12331072349393854	TSU-24	AIS B
CD19_CTSK	24	0.04174817283192235	TSU-24	AIS B
CD19_CTSK	256	0.10892571906669302	TSU-24	AIS B
CD19_CTSK	32	0.053410738265795794	TSU-24	AIS B
CD19_CTSK	384	0.08847217443388128	TSU-24	AIS B
CD19_CTSK	48	0.07083692982142516	TSU-24	AIS B
CD19_CTSK	64	0.08174743362134669	TSU-24	AIS B
CD19_CTSK	8	0.009328118987147934	TSU-24	AIS B
CD19_CTSK	96	0.10107169152514776	TSU-24	AIS B
CD1C_CTSK	12	0.020909796352865224	TSU-24	AIS B
CD1C_CTSK	128	0.07570419670305764	TSU-24	AIS B
CD1C_CTSK	16	0.027106615905048485	TSU-24	AIS B
CD1C_CTSK	192	0.12516092464122316	TSU-24	AIS B
CD1C_CTSK	24	0.04260839677873964	TSU-24	AIS B
CD1C_CTSK	256	0.17957017548653598	TSU-24	AIS B
CD1C_CTSK	32	0.048875901512754893	TSU-24	AIS B
CD1C_CTSK	384	0.19460591014954598	TSU-24	AIS B
CD1C_CTSK	48	0.07009694958602959	TSU-24	AIS B
CD1C_CTSK	64	0.06939690416787633	TSU-24	AIS B
CD1C_CTSK	8	0.012742607288721185	TSU-24	AIS B
CD1C_CTSK	96	0.07366883703248166	TSU-24	AIS B
CD1E_CTSK	12	0.010982511576762798	TSU-24	AIS B
CD1E_CTSK	128	0.04379059512420871	TSU-24	AIS B
CD1E_CTSK	16	0.01785180747769973	TSU-24	AIS B
CD1E_CTSK	192	0.03202185084392275	TSU-24	AIS B
CD1E_CTSK	24	0.030975781809722963	TSU-24	AIS B
CD1E_CTSK	256	0.07808875251754066	TSU-24	AIS B
CD1E_CTSK	32	0.037089409390860875	TSU-24	AIS B
CD1E_CTSK	384	0.060210999503719845	TSU-24	AIS B
CD1E_CTSK	48	0.05012593392846993	TSU-24	AIS B
CD1E_CTSK	64	0.041066126954698245	TSU-24	AIS B
CD1E_CTSK	8	0.007172362023224806	TSU-24	AIS B
CD1E_CTSK	96	0.04010611446049795	TSU-24	AIS B
CD274_CTSK	12	0.04080932955629339	TSU-24	AIS B
CD274_CTSK	128	0.2496142768850452	TSU-24	AIS B
CD274_CTSK	16	0.05455830969621806	TSU-24	AIS B
CD274_CTSK	192	0.30711978255509076	TSU-24	AIS B
CD274_CTSK	24	0.08640349634469598	TSU-24	AIS B
CD274_CTSK	256	0.30560761631873684	TSU-24	AIS B
CD274_CTSK	32	0.10061950618936	TSU-24	AIS B
CD274_CTSK	384	0.3134035977487178	TSU-24	AIS B
CD274_CTSK	48	0.15552205082826734	TSU-24	AIS B
CD274_CTSK	64	0.1781810156508073	TSU-24	AIS B
CD274_CTSK	8	0.021267342065736675	TSU-24	AIS B
CD274_CTSK	96	0.2332903675183476	TSU-24	AIS B
CD300E_CTSK	12	0.017307982649806878	TSU-24	AIS B
CD300E_CTSK	128	0.017753548180903057	TSU-24	AIS B
CD300E_CTSK	16	0.021227703137662004	TSU-24	AIS B
CD300E_CTSK	192	0.0047608150542161505	TSU-24	AIS B
CD300E_CTSK	24	0.0317518593680377	TSU-24	AIS B
CD300E_CTSK	256	-0.026170686050837347	TSU-24	AIS B
CD300E_CTSK	32	0.04150161603949653	TSU-24	AIS B
CD300E_CTSK	384	-0.05016034109364774	TSU-24	AIS B
CD300E_CTSK	48	0.049332642985387275	TSU-24	AIS B
CD300E_CTSK	64	0.05241155705177675	TSU-24	AIS B
CD300E_CTSK	8	0.009620003833487588	TSU-24	AIS B
CD300E_CTSK	96	0.05039319760053155	TSU-24	AIS B
CD33_CTSK	12	0.005093321494990782	TSU-24	AIS B
CD33_CTSK	128	-0.1936509355629024	TSU-24	AIS B
CD33_CTSK	16	0.0030176063352757077	TSU-24	AIS B
CD33_CTSK	192	-0.309433044426561	TSU-24	AIS B
CD33_CTSK	24	0.0013813516270945647	TSU-24	AIS B
CD33_CTSK	256	-0.35192086761329816	TSU-24	AIS B
CD33_CTSK	32	-0.011622231908548053	TSU-24	AIS B
CD33_CTSK	384	-0.4289899395696641	TSU-24	AIS B
CD33_CTSK	48	-0.038074255546660336	TSU-24	AIS B
CD33_CTSK	64	-0.05528099069048918	TSU-24	AIS B
CD33_CTSK	8	0.0060333054745944385	TSU-24	AIS B
CD33_CTSK	96	-0.14000058540581672	TSU-24	AIS B
CD3E_CTSK	12	0.07815885341523245	TSU-24	AIS B
CD3E_CTSK	128	0.24632640311429854	TSU-24	AIS B
CD3E_CTSK	16	0.0984187662770673	TSU-24	AIS B
CD3E_CTSK	192	0.3078353725232761	TSU-24	AIS B
CD3E_CTSK	24	0.13044071739486598	TSU-24	AIS B
CD3E_CTSK	256	0.2996063125535568	TSU-24	AIS B
CD3E_CTSK	32	0.14164886544355113	TSU-24	AIS B
CD3E_CTSK	384	0.3255870025021678	TSU-24	AIS B
CD3E_CTSK	48	0.1688881942211243	TSU-24	AIS B
CD3E_CTSK	64	0.19812593430840086	TSU-24	AIS B
CD3E_CTSK	8	0.054169554921008854	TSU-24	AIS B
CD3E_CTSK	96	0.22241606231203867	TSU-24	AIS B
CD4_CTSK	12	0.1292905589451119	TSU-24	AIS B
CD4_CTSK	128	0.4146718215570403	TSU-24	AIS B
CD4_CTSK	16	0.16139902349816557	TSU-24	AIS B
CD4_CTSK	192	0.4896888592550309	TSU-24	AIS B
CD4_CTSK	24	0.20755549419725428	TSU-24	AIS B
CD4_CTSK	256	0.5239088538746206	TSU-24	AIS B
CD4_CTSK	32	0.23136176938000527	TSU-24	AIS B
CD4_CTSK	384	0.5074393652423362	TSU-24	AIS B
CD4_CTSK	48	0.28295591832249084	TSU-24	AIS B
CD4_CTSK	64	0.3208280718280952	TSU-24	AIS B
CD4_CTSK	8	0.08641792208421804	TSU-24	AIS B
CD4_CTSK	96	0.37419007300845664	TSU-24	AIS B
CD40LG_CTSK	12	0.02761917042879174	TSU-24	AIS B
CD40LG_CTSK	128	0.16367951633147926	TSU-24	AIS B
CD40LG_CTSK	16	0.042074300625837044	TSU-24	AIS B
CD40LG_CTSK	192	0.16121425803771766	TSU-24	AIS B
CD40LG_CTSK	24	0.06291742892140156	TSU-24	AIS B
CD40LG_CTSK	256	0.1657985743761197	TSU-24	AIS B
CD40LG_CTSK	32	0.07391389828752648	TSU-24	AIS B
CD40LG_CTSK	384	0.1710456932927987	TSU-24	AIS B
CD40LG_CTSK	48	0.10386620101425156	TSU-24	AIS B
CD40LG_CTSK	64	0.1259345190711111	TSU-24	AIS B
CD40LG_CTSK	8	0.016473232230850322	TSU-24	AIS B
CD40LG_CTSK	96	0.15174119567379582	TSU-24	AIS B
CD44_CTSK	12	0.13353780879769314	TSU-24	AIS B
CD44_CTSK	128	0.49978882537099306	TSU-24	AIS B
CD44_CTSK	16	0.17245597526721612	TSU-24	AIS B
CD44_CTSK	192	0.49845046184838365	TSU-24	AIS B
CD44_CTSK	24	0.2415824906295694	TSU-24	AIS B
CD44_CTSK	256	0.4772007724436419	TSU-24	AIS B
CD44_CTSK	32	0.2859424124815522	TSU-24	AIS B
CD44_CTSK	384	0.4539556190966873	TSU-24	AIS B
CD44_CTSK	48	0.36898387722121023	TSU-24	AIS B
CD44_CTSK	64	0.4181794356200134	TSU-24	AIS B
CD44_CTSK	8	0.08935359544501742	TSU-24	AIS B
CD44_CTSK	96	0.47443101195628007	TSU-24	AIS B
CD48_CTSK	12	0.08049160470945017	TSU-24	AIS B
CD48_CTSK	128	0.42004740357825326	TSU-24	AIS B
CD48_CTSK	16	0.11138837272563407	TSU-24	AIS B
CD48_CTSK	192	0.4767315580965315	TSU-24	AIS B
CD48_CTSK	24	0.15902556743910215	TSU-24	AIS B
CD48_CTSK	256	0.49446686600793105	TSU-24	AIS B
CD48_CTSK	32	0.19568294386261323	TSU-24	AIS B
CD48_CTSK	384	0.4964401883711818	TSU-24	AIS B
CD48_CTSK	48	0.25893499122420305	TSU-24	AIS B
CD48_CTSK	64	0.3188239781173789	TSU-24	AIS B
CD48_CTSK	8	0.049060387341702615	TSU-24	AIS B
CD48_CTSK	96	0.38399766113477857	TSU-24	AIS B
CD68_CTSK	12	0.11433376976603372	TSU-24	AIS B
CD68_CTSK	128	0.3920140078444399	TSU-24	AIS B
CD68_CTSK	16	0.14021719173826705	TSU-24	AIS B
CD68_CTSK	192	0.4606758556580628	TSU-24	AIS B
CD68_CTSK	24	0.17719650114169544	TSU-24	AIS B
CD68_CTSK	256	0.48300626426047205	TSU-24	AIS B
CD68_CTSK	32	0.2007388041571539	TSU-24	AIS B
CD68_CTSK	384	0.4765511737197351	TSU-24	AIS B
CD68_CTSK	48	0.25091307810233193	TSU-24	AIS B
CD68_CTSK	64	0.289650286435547	TSU-24	AIS B
CD68_CTSK	8	0.08122652805857687	TSU-24	AIS B
CD68_CTSK	96	0.3419077649802829	TSU-24	AIS B
CD74_CTSK	12	0.13822798717618648	TSU-24	AIS B
CD74_CTSK	128	0.4992140682211922	TSU-24	AIS B
CD74_CTSK	16	0.17837517864309255	TSU-24	AIS B
CD74_CTSK	192	0.5127512159691083	TSU-24	AIS B
CD74_CTSK	24	0.24905453493170715	TSU-24	AIS B
CD74_CTSK	256	0.5049188943408714	TSU-24	AIS B
CD74_CTSK	32	0.29148803009181945	TSU-24	AIS B
CD74_CTSK	384	0.48108517376092763	TSU-24	AIS B
CD74_CTSK	48	0.3712529216368611	TSU-24	AIS B
CD74_CTSK	64	0.41683348415860005	TSU-24	AIS B
CD74_CTSK	8	0.09463087552164318	TSU-24	AIS B
CD74_CTSK	96	0.4703924029760011	TSU-24	AIS B
CD80_CTSK	12	0.02578107168428947	TSU-24	AIS B
CD80_CTSK	128	0.18096204123743104	TSU-24	AIS B
CD80_CTSK	16	0.03259206262932764	TSU-24	AIS B
CD80_CTSK	192	0.1858617614758008	TSU-24	AIS B
CD80_CTSK	24	0.05818346732416431	TSU-24	AIS B
CD80_CTSK	256	0.20715473246532182	TSU-24	AIS B
CD80_CTSK	32	0.06656204669081386	TSU-24	AIS B
CD80_CTSK	384	0.2214703502057509	TSU-24	AIS B
CD80_CTSK	48	0.09710046350592405	TSU-24	AIS B
CD80_CTSK	64	0.110968650788269	TSU-24	AIS B
CD80_CTSK	8	0.015218694788331138	TSU-24	AIS B
CD80_CTSK	96	0.1519507772428033	TSU-24	AIS B
CD86_CTSK	12	0.05049686216216525	TSU-24	AIS B
CD86_CTSK	128	0.26913805263283236	TSU-24	AIS B
CD86_CTSK	16	0.07058794102398908	TSU-24	AIS B
CD86_CTSK	192	0.31964299759039627	TSU-24	AIS B
CD86_CTSK	24	0.10484051690623987	TSU-24	AIS B
CD86_CTSK	256	0.3658836876686207	TSU-24	AIS B
CD86_CTSK	32	0.12714645803992938	TSU-24	AIS B
CD86_CTSK	384	0.34343379332986945	TSU-24	AIS B
CD86_CTSK	48	0.16504956461187284	TSU-24	AIS B
CD86_CTSK	64	0.1903510436098857	TSU-24	AIS B
CD86_CTSK	8	0.03137598033565117	TSU-24	AIS B
CD86_CTSK	96	0.2398753121183968	TSU-24	AIS B
CD8A_CTSK	12	0.07012997793253635	TSU-24	AIS B
CD8A_CTSK	128	0.32876794902131207	TSU-24	AIS B
CD8A_CTSK	16	0.09360473581962725	TSU-24	AIS B
CD8A_CTSK	192	0.3949973324628739	TSU-24	AIS B
CD8A_CTSK	24	0.12746385986806363	TSU-24	AIS B
CD8A_CTSK	256	0.4266659369384665	TSU-24	AIS B
CD8A_CTSK	32	0.14746587767797925	TSU-24	AIS B
CD8A_CTSK	384	0.4503162980112622	TSU-24	AIS B
CD8A_CTSK	48	0.1882656214222346	TSU-24	AIS B
CD8A_CTSK	64	0.22493995870660025	TSU-24	AIS B
CD8A_CTSK	8	0.045649423099685595	TSU-24	AIS B
CD8A_CTSK	96	0.2672289486276064	TSU-24	AIS B
CDH1_CTSK	12	0.050786374329506015	TSU-24	AIS B
CDH1_CTSK	128	0.34954054957990516	TSU-24	AIS B
CDH1_CTSK	16	0.07229399858352048	TSU-24	AIS B
CDH1_CTSK	192	0.35000274149868515	TSU-24	AIS B
CDH1_CTSK	24	0.12274933709154227	TSU-24	AIS B
CDH1_CTSK	256	0.33397541372505307	TSU-24	AIS B
CDH1_CTSK	32	0.15996624208244256	TSU-24	AIS B
CDH1_CTSK	384	0.31143226012759173	TSU-24	AIS B
CDH1_CTSK	48	0.22886313491253768	TSU-24	AIS B
CDH1_CTSK	64	0.2680554725146582	TSU-24	AIS B
CDH1_CTSK	8	0.03078661777862801	TSU-24	AIS B
CDH1_CTSK	96	0.31339854998180766	TSU-24	AIS B
CFP_CTSK	12	0.014240643668660333	TSU-24	AIS B
CFP_CTSK	128	0.018231299753109147	TSU-24	AIS B
CFP_CTSK	16	0.021097470016488994	TSU-24	AIS B
CFP_CTSK	192	0.01259194891497048	TSU-24	AIS B
CFP_CTSK	24	0.030024172996242843	TSU-24	AIS B
CFP_CTSK	256	0.026083546699646264	TSU-24	AIS B
CFP_CTSK	32	0.03457858861955323	TSU-24	AIS B
CFP_CTSK	384	-0.0259989262323838	TSU-24	AIS B
CFP_CTSK	48	0.044703045292952874	TSU-24	AIS B
CFP_CTSK	64	0.04106939721222904	TSU-24	AIS B
CFP_CTSK	8	0.006972157678521879	TSU-24	AIS B
CFP_CTSK	96	0.03807199019407102	TSU-24	AIS B
CFTR_CTSK	12	0.018065482021230386	TSU-24	AIS B
CFTR_CTSK	128	0.16909838842118377	TSU-24	AIS B
CFTR_CTSK	16	0.03296033094066083	TSU-24	AIS B
CFTR_CTSK	192	0.19536488097216922	TSU-24	AIS B
CFTR_CTSK	24	0.05837989806952798	TSU-24	AIS B
CFTR_CTSK	256	0.20885169749879795	TSU-24	AIS B
CFTR_CTSK	32	0.08137039595351066	TSU-24	AIS B
CFTR_CTSK	384	0.23378644780391303	TSU-24	AIS B
CFTR_CTSK	48	0.11637942660372154	TSU-24	AIS B
CFTR_CTSK	64	0.1500346545923774	TSU-24	AIS B
CFTR_CTSK	8	0.013019878218807419	TSU-24	AIS B
CFTR_CTSK	96	0.17581486473077834	TSU-24	AIS B
CHGA_CTSK	12	-2.4132338352606002e-4	TSU-24	AIS B
CHGA_CTSK	128	-0.06020753651362321	TSU-24	AIS B
CHGA_CTSK	16	0.001559478588880691	TSU-24	AIS B
CHGA_CTSK	192	-0.09227645543069808	TSU-24	AIS B
CHGA_CTSK	24	-6.468494688113831e-4	TSU-24	AIS B
CHGA_CTSK	256	-0.15306906554855776	TSU-24	AIS B
CHGA_CTSK	32	-4.701673948257058e-5	TSU-24	AIS B
CHGA_CTSK	384	-0.15400587197846682	TSU-24	AIS B
CHGA_CTSK	48	-0.005620829956905453	TSU-24	AIS B
CHGA_CTSK	64	-0.0181670282684972	TSU-24	AIS B
CHGA_CTSK	8	0.0010839285964362668	TSU-24	AIS B
CHGA_CTSK	96	-0.03086371193440963	TSU-24	AIS B
CHGB_CTSK	12	-0.0739844207969171	TSU-24	AIS B
CHGB_CTSK	128	-0.45834237708321135	TSU-24	AIS B
CHGB_CTSK	16	-0.10808531202814806	TSU-24	AIS B
CHGB_CTSK	192	-0.5298554820239718	TSU-24	AIS B
CHGB_CTSK	24	-0.1512552290482235	TSU-24	AIS B
CHGB_CTSK	256	-0.5305987748026294	TSU-24	AIS B
CHGB_CTSK	32	-0.19615321777231276	TSU-24	AIS B
CHGB_CTSK	384	-0.5331818167541151	TSU-24	AIS B
CHGB_CTSK	48	-0.2704724709293655	TSU-24	AIS B
CHGB_CTSK	64	-0.3200925051964595	TSU-24	AIS B
CHGB_CTSK	8	-0.039721331986313606	TSU-24	AIS B
CHGB_CTSK	96	-0.40485435385901897	TSU-24	AIS B
CLDN25_CTSK	12	1.8331655444264288e-4	TSU-24	AIS B
CLDN25_CTSK	128	-0.05470083220400509	TSU-24	AIS B
CLDN25_CTSK	16	-8.41975926394678e-4	TSU-24	AIS B
CLDN25_CTSK	192	-0.11822846859650898	TSU-24	AIS B
CLDN25_CTSK	24	-0.0026411517396185673	TSU-24	AIS B
CLDN25_CTSK	256	-0.12728623591481164	TSU-24	AIS B
CLDN25_CTSK	32	-0.002066390290723212	TSU-24	AIS B
CLDN25_CTSK	384	-0.27695095181612234	TSU-24	AIS B
CLDN25_CTSK	48	-0.009025730841777777	TSU-24	AIS B
CLDN25_CTSK	64	-0.017204944932434123	TSU-24	AIS B
CLDN25_CTSK	8	-3.3646218708005424e-5	TSU-24	AIS B
CLDN25_CTSK	96	-0.020185093377386932	TSU-24	AIS B
CLEC10A_CTSK	12	0.043989565306203494	TSU-24	AIS B
CLEC10A_CTSK	128	0.14029947922156005	TSU-24	AIS B
CLEC10A_CTSK	16	0.055442805168686785	TSU-24	AIS B
CLEC10A_CTSK	192	0.18748832536877472	TSU-24	AIS B
CLEC10A_CTSK	24	0.08139109714541541	TSU-24	AIS B
CLEC10A_CTSK	256	0.24772781935361246	TSU-24	AIS B
CLEC10A_CTSK	32	0.09642235296262136	TSU-24	AIS B
CLEC10A_CTSK	384	0.27010863000790686	TSU-24	AIS B
CLEC10A_CTSK	48	0.11212611958549554	TSU-24	AIS B
CLEC10A_CTSK	64	0.12962622232704196	TSU-24	AIS B
CLEC10A_CTSK	8	0.02881872886670733	TSU-24	AIS B
CLEC10A_CTSK	96	0.1336465315183761	TSU-24	AIS B
CLEC12A_CTSK	12	0.02697305575699443	TSU-24	AIS B
CLEC12A_CTSK	128	0.13406345240577552	TSU-24	AIS B
CLEC12A_CTSK	16	0.03582039099133634	TSU-24	AIS B
CLEC12A_CTSK	192	0.17945261300487547	TSU-24	AIS B
CLEC12A_CTSK	24	0.05386793457004973	TSU-24	AIS B
CLEC12A_CTSK	256	0.22614086716360474	TSU-24	AIS B
CLEC12A_CTSK	32	0.06877245031741855	TSU-24	AIS B
CLEC12A_CTSK	384	0.21850925406041588	TSU-24	AIS B
CLEC12A_CTSK	48	0.08339631919081557	TSU-24	AIS B
CLEC12A_CTSK	64	0.09962828805562032	TSU-24	AIS B
CLEC12A_CTSK	8	0.015203731748433893	TSU-24	AIS B
CLEC12A_CTSK	96	0.1237265812551251	TSU-24	AIS B
CLEC2D_CTSK	12	0.09478706402567787	TSU-24	AIS B
CLEC2D_CTSK	128	0.45494101210698734	TSU-24	AIS B
CLEC2D_CTSK	16	0.13184167844193065	TSU-24	AIS B
CLEC2D_CTSK	192	0.4639943268348204	TSU-24	AIS B
CLEC2D_CTSK	24	0.20281741832657804	TSU-24	AIS B
CLEC2D_CTSK	256	0.4360137929264164	TSU-24	AIS B
CLEC2D_CTSK	32	0.2500233644020029	TSU-24	AIS B
CLEC2D_CTSK	384	0.3891566126222059	TSU-24	AIS B
CLEC2D_CTSK	48	0.32984362387352306	TSU-24	AIS B
CLEC2D_CTSK	64	0.37512755042311974	TSU-24	AIS B
CLEC2D_CTSK	8	0.057070660264980914	TSU-24	AIS B
CLEC2D_CTSK	96	0.41921138413989606	TSU-24	AIS B
CLEC4C_CTSK	12	0.0032737754907352563	TSU-24	AIS B
CLEC4C_CTSK	128	-0.06064593396990195	TSU-24	AIS B
CLEC4C_CTSK	16	0.0035731628589477232	TSU-24	AIS B
CLEC4C_CTSK	192	-0.160285843672984	TSU-24	AIS B
CLEC4C_CTSK	24	-6.058705809923652e-4	TSU-24	AIS B
CLEC4C_CTSK	256	-0.16367066705384312	TSU-24	AIS B
CLEC4C_CTSK	32	0.0014919211804798106	TSU-24	AIS B
CLEC4C_CTSK	384	-0.2610183623398086	TSU-24	AIS B
CLEC4C_CTSK	48	-0.01293420082878097	TSU-24	AIS B
CLEC4C_CTSK	64	-0.020878881614989707	TSU-24	AIS B
CLEC4C_CTSK	8	0.002765759979420144	TSU-24	AIS B
CLEC4C_CTSK	96	-0.04666056762519394	TSU-24	AIS B
CLEC4E_CTSK	12	0.0030227925736047057	TSU-24	AIS B
CLEC4E_CTSK	128	-0.02633893879479195	TSU-24	AIS B
CLEC4E_CTSK	16	0.005510392067927399	TSU-24	AIS B
CLEC4E_CTSK	192	-0.041285282178719775	TSU-24	AIS B
CLEC4E_CTSK	24	0.008258151533356024	TSU-24	AIS B
CLEC4E_CTSK	256	-0.07494851859537134	TSU-24	AIS B
CLEC4E_CTSK	32	0.009620896027608471	TSU-24	AIS B
CLEC4E_CTSK	384	-0.13205643202266013	TSU-24	AIS B
CLEC4E_CTSK	48	-0.002441940134620561	TSU-24	AIS B
CLEC4E_CTSK	64	-0.009011275209673321	TSU-24	AIS B
CLEC4E_CTSK	8	0.0029331910521007126	TSU-24	AIS B
CLEC4E_CTSK	96	-0.017599402876538613	TSU-24	AIS B
COL11A1_CTSK	12	0.012516217568605478	TSU-24	AIS B
COL11A1_CTSK	128	-0.009621756221945589	TSU-24	AIS B
COL11A1_CTSK	16	0.01802200688822355	TSU-24	AIS B
COL11A1_CTSK	192	-0.08842458709229592	TSU-24	AIS B
COL11A1_CTSK	24	0.02354070699774533	TSU-24	AIS B
COL11A1_CTSK	256	-0.10789755362138385	TSU-24	AIS B
COL11A1_CTSK	32	0.028351575163487734	TSU-24	AIS B
COL11A1_CTSK	384	-0.15835150922386854	TSU-24	AIS B
COL11A1_CTSK	48	0.037319606758317844	TSU-24	AIS B
COL11A1_CTSK	64	0.029463288985706288	TSU-24	AIS B
COL11A1_CTSK	8	0.009230056232648278	TSU-24	AIS B
COL11A1_CTSK	96	0.0095268461518527945	TSU-24	AIS B
COL1A1_CTSK	12	0.13998303358233644	TSU-24	AIS B
COL1A1_CTSK	128	0.4758685299464825	TSU-24	AIS B
COL1A1_CTSK	16	0.16867691919187972	TSU-24	AIS B
COL1A1_CTSK	192	0.5269748959093306	TSU-24	AIS B
COL1A1_CTSK	24	0.22078144097021965	TSU-24	AIS B
COL1A1_CTSK	256	0.4839303726825499	TSU-24	AIS B
COL1A1_CTSK	32	0.25547522136812645	TSU-24	AIS B
COL1A1_CTSK	384	0.4959690677399051	TSU-24	AIS B
COL1A1_CTSK	48	0.32152536438839413	TSU-24	AIS B
COL1A1_CTSK	64	0.36869208153135025	TSU-24	AIS B
COL1A1_CTSK	8	0.10691618445335921	TSU-24	AIS B
COL1A1_CTSK	96	0.4382085639585478	TSU-24	AIS B
COL21A1_CTSK	12	0.04225923628058171	TSU-24	AIS B
COL21A1_CTSK	128	0.3010892269118708	TSU-24	AIS B
COL21A1_CTSK	16	0.06051111956177417	TSU-24	AIS B
COL21A1_CTSK	192	0.3044463235383392	TSU-24	AIS B
COL21A1_CTSK	24	0.10440338308912155	TSU-24	AIS B
COL21A1_CTSK	256	0.26747137513211783	TSU-24	AIS B
COL21A1_CTSK	32	0.13357051310624188	TSU-24	AIS B
COL21A1_CTSK	384	0.2386531162521367	TSU-24	AIS B
COL21A1_CTSK	48	0.19543062013316959	TSU-24	AIS B
COL21A1_CTSK	64	0.22992487271544976	TSU-24	AIS B
COL21A1_CTSK	8	0.02450546138459246	TSU-24	AIS B
COL21A1_CTSK	96	0.2691723177390384	TSU-24	AIS B
CRELD2_CTSK	12	0.05265998013131335	TSU-24	AIS B
CRELD2_CTSK	128	0.42061609661992855	TSU-24	AIS B
CRELD2_CTSK	16	0.0777592920628382	TSU-24	AIS B
CRELD2_CTSK	192	0.4293320371904845	TSU-24	AIS B
CRELD2_CTSK	24	0.1364787681520635	TSU-24	AIS B
CRELD2_CTSK	256	0.4294421761640484	TSU-24	AIS B
CRELD2_CTSK	32	0.18314520507440302	TSU-24	AIS B
CRELD2_CTSK	384	0.40031480671316855	TSU-24	AIS B
CRELD2_CTSK	48	0.2732346431212417	TSU-24	AIS B
CRELD2_CTSK	64	0.32054915673341183	TSU-24	AIS B
CRELD2_CTSK	8	0.02706890499983887	TSU-24	AIS B
CRELD2_CTSK	96	0.3855270202468172	TSU-24	AIS B
CSPG4_CTSK	12	0.022851074725078104	TSU-24	AIS B
CSPG4_CTSK	128	0.14599227444940782	TSU-24	AIS B
CSPG4_CTSK	16	0.02998841505793631	TSU-24	AIS B
CSPG4_CTSK	192	0.1512897392232883	TSU-24	AIS B
CSPG4_CTSK	24	0.046787789090058735	TSU-24	AIS B
CSPG4_CTSK	256	0.22796039827016648	TSU-24	AIS B
CSPG4_CTSK	32	0.058454326434793966	TSU-24	AIS B
CSPG4_CTSK	384	0.14178551585918267	TSU-24	AIS B
CSPG4_CTSK	48	0.07971316275534586	TSU-24	AIS B
CSPG4_CTSK	64	0.1053444244519533	TSU-24	AIS B
CSPG4_CTSK	8	0.01526434435418455	TSU-24	AIS B
CSPG4_CTSK	96	0.11714698899594632	TSU-24	AIS B
CTLA4_CTSK	12	0.05119411328001359	TSU-24	AIS B
CTLA4_CTSK	128	0.2522536006570335	TSU-24	AIS B
CTLA4_CTSK	16	0.06975090228548428	TSU-24	AIS B
CTLA4_CTSK	192	0.29669954375629276	TSU-24	AIS B
CTLA4_CTSK	24	0.10188719659838907	TSU-24	AIS B
CTLA4_CTSK	256	0.3331052033684661	TSU-24	AIS B
CTLA4_CTSK	32	0.12073512393655265	TSU-24	AIS B
CTLA4_CTSK	384	0.34929857790501	TSU-24	AIS B
CTLA4_CTSK	48	0.15410641579891873	TSU-24	AIS B
CTLA4_CTSK	64	0.18770476471875056	TSU-24	AIS B
CTLA4_CTSK	8	0.030001424099933928	TSU-24	AIS B
CTLA4_CTSK	96	0.23005689293656784	TSU-24	AIS B
CTNNB1_CTSK	12	0.11324671651571418	TSU-24	AIS B
CTNNB1_CTSK	128	0.5430981260313746	TSU-24	AIS B
CTNNB1_CTSK	16	0.16008114773757565	TSU-24	AIS B
CTNNB1_CTSK	192	0.575047847060356	TSU-24	AIS B
CTNNB1_CTSK	24	0.23795007685475314	TSU-24	AIS B
CTNNB1_CTSK	256	0.5523987880385365	TSU-24	AIS B
CTNNB1_CTSK	32	0.29078498653733126	TSU-24	AIS B
CTNNB1_CTSK	384	0.5236509641829492	TSU-24	AIS B
CTNNB1_CTSK	48	0.38026963612420345	TSU-24	AIS B
CTNNB1_CTSK	64	0.4305553660159236	TSU-24	AIS B
CTNNB1_CTSK	8	0.06558381653427368	TSU-24	AIS B
CTNNB1_CTSK	96	0.5046773254085132	TSU-24	AIS B
ACE_CXCL13	12	0.006144172148544388	TSU-24	AIS B
ACE_CXCL13	128	0.038048107516706835	TSU-24	AIS B
ACE_CXCL13	16	0.008737021732751055	TSU-24	AIS B
ACE_CXCL13	192	0.05328479947311668	TSU-24	AIS B
ACE_CXCL13	24	0.011649613629280485	TSU-24	AIS B
ACE_CXCL13	256	0.007433314268583074	TSU-24	AIS B
ACE_CXCL13	32	0.015746745067268732	TSU-24	AIS B
ACE_CXCL13	384	0.07644236667036489	TSU-24	AIS B
ACE_CXCL13	48	0.011250363423989811	TSU-24	AIS B
ACE_CXCL13	64	0.018894316541083537	TSU-24	AIS B
ACE_CXCL13	8	0.0016288209777521644	TSU-24	AIS B
ACE_CXCL13	96	0.02039341320975731	TSU-24	AIS B
ACE2_CXCL13	12	9.454830832114255e-4	TSU-24	AIS B
ACE2_CXCL13	128	0.06150003426032844	TSU-24	AIS B
ACE2_CXCL13	16	-0.0016303357758326073	TSU-24	AIS B
ACE2_CXCL13	192	0.10612719794155667	TSU-24	AIS B
ACE2_CXCL13	24	-5.701595172811212e-4	TSU-24	AIS B
ACE2_CXCL13	256	0.14871476655643404	TSU-24	AIS B
ACE2_CXCL13	32	0.004478161610202391	TSU-24	AIS B
ACE2_CXCL13	384	0.10840272521488027	TSU-24	AIS B
ACE2_CXCL13	48	0.009171297207243146	TSU-24	AIS B
ACE2_CXCL13	64	0.02882963503950739	TSU-24	AIS B
ACE2_CXCL13	8	-2.832203041807979e-4	TSU-24	AIS B
ACE2_CXCL13	96	0.04509561656714124	TSU-24	AIS B
ACTA2_CXCL13	12	0.034747388865988556	TSU-24	AIS B
ACTA2_CXCL13	128	0.21423043178157242	TSU-24	AIS B
ACTA2_CXCL13	16	0.046355012600943976	TSU-24	AIS B
ACTA2_CXCL13	192	0.27698982135540484	TSU-24	AIS B
ACTA2_CXCL13	24	0.059433595410846946	TSU-24	AIS B
ACTA2_CXCL13	256	0.3205185053078939	TSU-24	AIS B
ACTA2_CXCL13	32	0.07902242189751199	TSU-24	AIS B
ACTA2_CXCL13	384	0.33252485447546926	TSU-24	AIS B
ACTA2_CXCL13	48	0.10637771758730387	TSU-24	AIS B
ACTA2_CXCL13	64	0.13517707001485785	TSU-24	AIS B
ACTA2_CXCL13	8	0.023162248366663588	TSU-24	AIS B
ACTA2_CXCL13	96	0.17376186419206535	TSU-24	AIS B
ADGRL4_CXCL13	12	0.010975139663727458	TSU-24	AIS B
ADGRL4_CXCL13	128	0.0759472876589393	TSU-24	AIS B
ADGRL4_CXCL13	16	0.0156709309443142	TSU-24	AIS B
ADGRL4_CXCL13	192	0.04514756206898569	TSU-24	AIS B
ADGRL4_CXCL13	24	0.026720242092157613	TSU-24	AIS B
ADGRL4_CXCL13	256	0.031602645570423686	TSU-24	AIS B
ADGRL4_CXCL13	32	0.03386776301745893	TSU-24	AIS B
ADGRL4_CXCL13	384	0.08240535395782095	TSU-24	AIS B
ADGRL4_CXCL13	48	0.04785982399540492	TSU-24	AIS B
ADGRL4_CXCL13	64	0.07057864604229648	TSU-24	AIS B
ADGRL4_CXCL13	8	0.007245026896578406	TSU-24	AIS B
ADGRL4_CXCL13	96	0.04722513252665636	TSU-24	AIS B
AGT_CXCL13	12	0.003191911211197142	TSU-24	AIS B
AGT_CXCL13	128	0.1668097344386132	TSU-24	AIS B
AGT_CXCL13	16	0.00871240102714956	TSU-24	AIS B
AGT_CXCL13	192	0.23890276129019106	TSU-24	AIS B
AGT_CXCL13	24	0.017555776215113516	TSU-24	AIS B
AGT_CXCL13	256	0.3032780559337819	TSU-24	AIS B
AGT_CXCL13	32	0.03064639512668836	TSU-24	AIS B
AGT_CXCL13	384	0.29117981276058574	TSU-24	AIS B
AGT_CXCL13	48	0.050911146724567057	TSU-24	AIS B
AGT_CXCL13	64	0.08818512173253235	TSU-24	AIS B
AGT_CXCL13	8	7.30729388047039e-4	TSU-24	AIS B
AGT_CXCL13	96	0.12921856435291884	TSU-24	AIS B
AK1_CXCL13	12	0.010636412899720369	TSU-24	AIS B
AK1_CXCL13	128	0.15606781799865826	TSU-24	AIS B
AK1_CXCL13	16	0.01813686017915691	TSU-24	AIS B
AK1_CXCL13	192	0.2255598297114669	TSU-24	AIS B
AK1_CXCL13	24	0.02984806441509289	TSU-24	AIS B
AK1_CXCL13	256	0.2774029236288592	TSU-24	AIS B
AK1_CXCL13	32	0.044576853884042505	TSU-24	AIS B
AK1_CXCL13	384	0.27558627057868	TSU-24	AIS B
AK1_CXCL13	48	0.07103429618777658	TSU-24	AIS B
AK1_CXCL13	64	0.09432235361162004	TSU-24	AIS B
AK1_CXCL13	8	0.0035153157455621547	TSU-24	AIS B
AK1_CXCL13	96	0.13057404825250726	TSU-24	AIS B
AKR1C1_CXCL13	12	0.0053553296664746106	TSU-24	AIS B
AKR1C1_CXCL13	128	0.11844008166419387	TSU-24	AIS B
AKR1C1_CXCL13	16	0.00924846414262362	TSU-24	AIS B
AKR1C1_CXCL13	192	0.17114384068835736	TSU-24	AIS B
AKR1C1_CXCL13	24	0.016478424913757173	TSU-24	AIS B
AKR1C1_CXCL13	256	0.26133336039722976	TSU-24	AIS B
AKR1C1_CXCL13	32	0.02344151113574735	TSU-24	AIS B
AKR1C1_CXCL13	384	0.24436970428059596	TSU-24	AIS B
AKR1C1_CXCL13	48	0.041972548170910645	TSU-24	AIS B
AKR1C1_CXCL13	64	0.06531206579547841	TSU-24	AIS B
AKR1C1_CXCL13	8	0.004168417125580484	TSU-24	AIS B
AKR1C1_CXCL13	96	0.08152462871652703	TSU-24	AIS B
ALDH1A3_CXCL13	12	0.010440675764370735	TSU-24	AIS B
ALDH1A3_CXCL13	128	-0.03436270005636057	TSU-24	AIS B
ALDH1A3_CXCL13	16	0.02024304162061629	TSU-24	AIS B
ALDH1A3_CXCL13	192	-0.08277667229162564	TSU-24	AIS B
ALDH1A3_CXCL13	24	0.02512655933785615	TSU-24	AIS B
ALDH1A3_CXCL13	256	-0.14349789245279032	TSU-24	AIS B
ALDH1A3_CXCL13	32	0.02753011753342052	TSU-24	AIS B
ALDH1A3_CXCL13	384	-0.17525930616069418	TSU-24	AIS B
ALDH1A3_CXCL13	48	0.018739704844231847	TSU-24	AIS B
ALDH1A3_CXCL13	64	0.009054331324332891	TSU-24	AIS B
ALDH1A3_CXCL13	8	0.006183678222989137	TSU-24	AIS B
ALDH1A3_CXCL13	96	-0.02277154969055353	TSU-24	AIS B
APOE_CXCL13	12	0.040730379634773	TSU-24	AIS B
APOE_CXCL13	128	0.055777782487324866	TSU-24	AIS B
APOE_CXCL13	16	0.055213227207217205	TSU-24	AIS B
APOE_CXCL13	192	0.023018818261022887	TSU-24	AIS B
APOE_CXCL13	24	0.05674976396606025	TSU-24	AIS B
APOE_CXCL13	256	-4.6040224237728366e-4	TSU-24	AIS B
APOE_CXCL13	32	0.06553011525569113	TSU-24	AIS B
APOE_CXCL13	384	0.03006586344827879	TSU-24	AIS B
APOE_CXCL13	48	0.06574122297545155	TSU-24	AIS B
APOE_CXCL13	64	0.050741837293019836	TSU-24	AIS B
APOE_CXCL13	8	0.02853988831738176	TSU-24	AIS B
APOE_CXCL13	96	0.048348480956357014	TSU-24	AIS B
APOLD1_CXCL13	12	0.013706677554313387	TSU-24	AIS B
APOLD1_CXCL13	128	0.06588481141343147	TSU-24	AIS B
APOLD1_CXCL13	16	0.021738886154791366	TSU-24	AIS B
APOLD1_CXCL13	192	0.060820176966169905	TSU-24	AIS B
APOLD1_CXCL13	24	0.029792857814357046	TSU-24	AIS B
APOLD1_CXCL13	256	0.057122013413985685	TSU-24	AIS B
APOLD1_CXCL13	32	0.040424423358644004	TSU-24	AIS B
APOLD1_CXCL13	384	0.068354890565787	TSU-24	AIS B
APOLD1_CXCL13	48	0.04054414050529064	TSU-24	AIS B
APOLD1_CXCL13	64	0.061545593070109074	TSU-24	AIS B
APOLD1_CXCL13	8	0.009016953365920014	TSU-24	AIS B
APOLD1_CXCL13	96	0.06039997740361509	TSU-24	AIS B
AQP9_CXCL13	12	-0.0018528822900026806	TSU-24	AIS B
AQP9_CXCL13	128	-0.02199065475791462	TSU-24	AIS B
AQP9_CXCL13	16	-0.0038665838472982644	TSU-24	AIS B
AQP9_CXCL13	192	-0.05434097669897979	TSU-24	AIS B
AQP9_CXCL13	24	-0.006384318903670362	TSU-24	AIS B
AQP9_CXCL13	256	-0.07117192793313057	TSU-24	AIS B
AQP9_CXCL13	32	-0.005975492949668979	TSU-24	AIS B
AQP9_CXCL13	384	-0.046111006112875906	TSU-24	AIS B
AQP9_CXCL13	48	-0.012193778581406788	TSU-24	AIS B
AQP9_CXCL13	64	-0.006128730422416187	TSU-24	AIS B
AQP9_CXCL13	8	-5.431349345982156e-4	TSU-24	AIS B
AQP9_CXCL13	96	-0.023598248902517088	TSU-24	AIS B
ASCL1_CXCL13	12	0.004802340282553119	TSU-24	AIS B
ASCL1_CXCL13	128	0.014601555054210784	TSU-24	AIS B
ASCL1_CXCL13	16	0.004646487958979607	TSU-24	AIS B
ASCL1_CXCL13	192	-0.017472723187880228	TSU-24	AIS B
ASCL1_CXCL13	24	0.005084596836549953	TSU-24	AIS B
ASCL1_CXCL13	256	-0.04754834125060532	TSU-24	AIS B
ASCL1_CXCL13	32	0.01078387960466217	TSU-24	AIS B
ASCL1_CXCL13	384	-0.01849460170197838	TSU-24	AIS B
ASCL1_CXCL13	48	0.008454160517503893	TSU-24	AIS B
ASCL1_CXCL13	64	0.0182411016315835	TSU-24	AIS B
ASCL1_CXCL13	8	0.0019688533753678436	TSU-24	AIS B
ASCL1_CXCL13	96	0.004860267954471232	TSU-24	AIS B
ASCL2_CXCL13	12	0.0013878322707854352	TSU-24	AIS B
ASCL2_CXCL13	128	0.0604804771596853	TSU-24	AIS B
ASCL2_CXCL13	16	0.0029226579916670284	TSU-24	AIS B
ASCL2_CXCL13	192	0.11636284055373129	TSU-24	AIS B
ASCL2_CXCL13	24	0.00709532192465874	TSU-24	AIS B
ASCL2_CXCL13	256	0.18632838585209613	TSU-24	AIS B
ASCL2_CXCL13	32	0.011326752522212684	TSU-24	AIS B
ASCL2_CXCL13	384	0.1698201956241913	TSU-24	AIS B
ASCL2_CXCL13	48	0.0312071251158359	TSU-24	AIS B
ASCL2_CXCL13	64	0.033187466320848256	TSU-24	AIS B
ASCL2_CXCL13	8	0.0022970380422740653	TSU-24	AIS B
ASCL2_CXCL13	96	0.037067423979557305	TSU-24	AIS B
ASPM_CXCL13	12	0.004279136796306646	TSU-24	AIS B
ASPM_CXCL13	128	-0.10200299308070429	TSU-24	AIS B
ASPM_CXCL13	16	0.009749111146764924	TSU-24	AIS B
ASPM_CXCL13	192	-0.15182932031921678	TSU-24	AIS B
ASPM_CXCL13	24	0.010799619358812984	TSU-24	AIS B
ASPM_CXCL13	256	-0.18831879652143899	TSU-24	AIS B
ASPM_CXCL13	32	0.002142678882458015	TSU-24	AIS B
ASPM_CXCL13	384	-0.27716192219965696	TSU-24	AIS B
ASPM_CXCL13	48	0.003729413262625556	TSU-24	AIS B
ASPM_CXCL13	64	-0.022032038684003014	TSU-24	AIS B
ASPM_CXCL13	8	0.004317376351682717	TSU-24	AIS B
ASPM_CXCL13	96	-0.05441426010927698	TSU-24	AIS B
ATF4_CXCL13	12	0.039458859352106176	TSU-24	AIS B
ATF4_CXCL13	128	0.1742130903275701	TSU-24	AIS B
ATF4_CXCL13	16	0.050325756466101754	TSU-24	AIS B
ATF4_CXCL13	192	0.2177861949475054	TSU-24	AIS B
ATF4_CXCL13	24	0.06412307559894857	TSU-24	AIS B
ATF4_CXCL13	256	0.26305272835854426	TSU-24	AIS B
ATF4_CXCL13	32	0.0769576588619277	TSU-24	AIS B
ATF4_CXCL13	384	0.2660900286022356	TSU-24	AIS B
ATF4_CXCL13	48	0.0950318778080814	TSU-24	AIS B
ATF4_CXCL13	64	0.11834599868251579	TSU-24	AIS B
ATF4_CXCL13	8	0.024761316230092863	TSU-24	AIS B
ATF4_CXCL13	96	0.14043583042105648	TSU-24	AIS B
ATF6_CXCL13	12	0.016255124248308106	TSU-24	AIS B
ATF6_CXCL13	128	0.17358783547522205	TSU-24	AIS B
ATF6_CXCL13	16	0.023033124507256406	TSU-24	AIS B
ATF6_CXCL13	192	0.24510468084642947	TSU-24	AIS B
ATF6_CXCL13	24	0.038314590437074025	TSU-24	AIS B
ATF6_CXCL13	256	0.3153254523680118	TSU-24	AIS B
ATF6_CXCL13	32	0.05800250328671386	TSU-24	AIS B
ATF6_CXCL13	384	0.3138761361448701	TSU-24	AIS B
ATF6_CXCL13	48	0.08585267033119856	TSU-24	AIS B
ATF6_CXCL13	64	0.11054198627070692	TSU-24	AIS B
ATF6_CXCL13	8	0.008234852147830802	TSU-24	AIS B
ATF6_CXCL13	96	0.13598714172903478	TSU-24	AIS B
ATP6V1G3_CXCL13	12	0.010964802714903073	TSU-24	AIS B
ATP6V1G3_CXCL13	128	0.02779962535665187	TSU-24	AIS B
ATP6V1G3_CXCL13	16	0.012608134274994688	TSU-24	AIS B
ATP6V1G3_CXCL13	192	-0.003851069472545425	TSU-24	AIS B
ATP6V1G3_CXCL13	24	0.012313650503447068	TSU-24	AIS B
ATP6V1G3_CXCL13	256	-0.05188852308757949	TSU-24	AIS B
ATP6V1G3_CXCL13	32	0.01480816311420151	TSU-24	AIS B
ATP6V1G3_CXCL13	384	-0.0010375414372859606	TSU-24	AIS B
ATP6V1G3_CXCL13	48	0.023499601847745463	TSU-24	AIS B
ATP6V1G3_CXCL13	64	0.029340746285994174	TSU-24	AIS B
ATP6V1G3_CXCL13	8	0.005566201941153474	TSU-24	AIS B
ATP6V1G3_CXCL13	96	0.06279108333573516	TSU-24	AIS B
AXL_CXCL13	12	0.004688427852160926	TSU-24	AIS B
AXL_CXCL13	128	0.059291169888161376	TSU-24	AIS B
AXL_CXCL13	16	0.008967938717677346	TSU-24	AIS B
AXL_CXCL13	192	0.09041765537768773	TSU-24	AIS B
AXL_CXCL13	24	0.016169797376971787	TSU-24	AIS B
AXL_CXCL13	256	0.0853476684126566	TSU-24	AIS B
AXL_CXCL13	32	0.02643696035138104	TSU-24	AIS B
AXL_CXCL13	384	0.13465208101883214	TSU-24	AIS B
AXL_CXCL13	48	0.03912989872273512	TSU-24	AIS B
AXL_CXCL13	64	0.053037736484088945	TSU-24	AIS B
AXL_CXCL13	8	0.002132011979269031	TSU-24	AIS B
AXL_CXCL13	96	0.04016686703366095	TSU-24	AIS B
BANK1_CXCL13	12	0.1095515863195028	TSU-24	AIS B
BANK1_CXCL13	128	0.18134304440913937	TSU-24	AIS B
BANK1_CXCL13	16	0.1310768745137756	TSU-24	AIS B
BANK1_CXCL13	192	0.1771392059877796	TSU-24	AIS B
BANK1_CXCL13	24	0.12693621529164834	TSU-24	AIS B
BANK1_CXCL13	256	0.16137992832601333	TSU-24	AIS B
BANK1_CXCL13	32	0.1269544610401113	TSU-24	AIS B
BANK1_CXCL13	384	0.19752256053192266	TSU-24	AIS B
BANK1_CXCL13	48	0.1319736975257289	TSU-24	AIS B
BANK1_CXCL13	64	0.1324121285714712	TSU-24	AIS B
BANK1_CXCL13	8	0.08483687617027495	TSU-24	AIS B
BANK1_CXCL13	96	0.14330279008298638	TSU-24	AIS B
BIRC3_CXCL13	12	0.10736402272163073	TSU-24	AIS B
BIRC3_CXCL13	128	0.202920947834063	TSU-24	AIS B
BIRC3_CXCL13	16	0.1335476235704689	TSU-24	AIS B
BIRC3_CXCL13	192	0.2149399765678865	TSU-24	AIS B
BIRC3_CXCL13	24	0.13959481890065625	TSU-24	AIS B
BIRC3_CXCL13	256	0.2016134595638369	TSU-24	AIS B
BIRC3_CXCL13	32	0.1534528783371037	TSU-24	AIS B
BIRC3_CXCL13	384	0.23534174518641363	TSU-24	AIS B
BIRC3_CXCL13	48	0.16576943102029548	TSU-24	AIS B
BIRC3_CXCL13	64	0.17298122213561617	TSU-24	AIS B
BIRC3_CXCL13	8	0.07890676733606829	TSU-24	AIS B
BIRC3_CXCL13	96	0.19064324295919888	TSU-24	AIS B
BMX_CXCL13	12	-0.0010000559866332798	TSU-24	AIS B
BMX_CXCL13	128	-0.1175672592673891	TSU-24	AIS B
BMX_CXCL13	16	-6.216412990312762e-6	TSU-24	AIS B
BMX_CXCL13	192	-0.18196223864111472	TSU-24	AIS B
BMX_CXCL13	24	-0.004335915826745553	TSU-24	AIS B
BMX_CXCL13	256	-0.23817689043095114	TSU-24	AIS B
BMX_CXCL13	32	-0.010525551390591695	TSU-24	AIS B
BMX_CXCL13	384	-0.27741232871505034	TSU-24	AIS B
BMX_CXCL13	48	-0.02839535491838	TSU-24	AIS B
BMX_CXCL13	64	-0.04267038126825859	TSU-24	AIS B
BMX_CXCL13	8	4.6074249786198513e-4	TSU-24	AIS B
BMX_CXCL13	96	-0.09286570414589472	TSU-24	AIS B
C16orf89_CXCL13	12	-0.004113479900474443	TSU-24	AIS B
C16orf89_CXCL13	128	0.10240542212299557	TSU-24	AIS B
C16orf89_CXCL13	16	-0.005887212669350924	TSU-24	AIS B
C16orf89_CXCL13	192	0.157509096018196	TSU-24	AIS B
C16orf89_CXCL13	24	5.162719377810242e-4	TSU-24	AIS B
C16orf89_CXCL13	256	0.22090790411255742	TSU-24	AIS B
C16orf89_CXCL13	32	0.0056219191718099165	TSU-24	AIS B
C16orf89_CXCL13	384	0.1820513433007739	TSU-24	AIS B
C16orf89_CXCL13	48	0.021018002562074516	TSU-24	AIS B
C16orf89_CXCL13	64	0.04078537953896531	TSU-24	AIS B
C16orf89_CXCL13	8	-0.003925324852631863	TSU-24	AIS B
C16orf89_CXCL13	96	0.07057808567934723	TSU-24	AIS B
C1QC_CXCL13	12	0.00937233227239987	TSU-24	AIS B
C1QC_CXCL13	128	0.07420412030388528	TSU-24	AIS B
C1QC_CXCL13	16	0.013245152716706888	TSU-24	AIS B
C1QC_CXCL13	192	0.07438795830972272	TSU-24	AIS B
C1QC_CXCL13	24	0.01795235023580807	TSU-24	AIS B
C1QC_CXCL13	256	0.08294785624286213	TSU-24	AIS B
C1QC_CXCL13	32	0.023296987000737453	TSU-24	AIS B
C1QC_CXCL13	384	0.11591827903859794	TSU-24	AIS B
C1QC_CXCL13	48	0.04078904238986263	TSU-24	AIS B
C1QC_CXCL13	64	0.050015344854646926	TSU-24	AIS B
C1QC_CXCL13	8	0.005005461938030512	TSU-24	AIS B
C1QC_CXCL13	96	0.05268606195755616	TSU-24	AIS B
CALB2_CXCL13	12	0.005340266465914896	TSU-24	AIS B
CALB2_CXCL13	128	-0.02808415531049091	TSU-24	AIS B
CALB2_CXCL13	16	0.006253737054573315	TSU-24	AIS B
CALB2_CXCL13	192	-0.07060457582955885	TSU-24	AIS B
CALB2_CXCL13	24	0.007837435255678824	TSU-24	AIS B
CALB2_CXCL13	256	-0.14267320357870997	TSU-24	AIS B
CALB2_CXCL13	32	0.006209193191121932	TSU-24	AIS B
CALB2_CXCL13	384	-0.16657141116157953	TSU-24	AIS B
CALB2_CXCL13	48	0.003422212388974637	TSU-24	AIS B
CALB2_CXCL13	64	-7.110355309636699e-4	TSU-24	AIS B
CALB2_CXCL13	8	0.0028132110912776377	TSU-24	AIS B
CALB2_CXCL13	96	-0.013487919242275038	TSU-24	AIS B
CALCA_CXCL13	12	-0.0010338732176380146	TSU-24	AIS B
CALCA_CXCL13	128	-0.10957411455616856	TSU-24	AIS B
CALCA_CXCL13	16	-0.002444711318181023	TSU-24	AIS B
CALCA_CXCL13	192	-0.17944741271036757	TSU-24	AIS B
CALCA_CXCL13	24	-0.005807784775116703	TSU-24	AIS B
CALCA_CXCL13	256	-0.24817967649024722	TSU-24	AIS B
CALCA_CXCL13	32	-0.010651707484619466	TSU-24	AIS B
CALCA_CXCL13	384	-0.29195737619462075	TSU-24	AIS B
CALCA_CXCL13	48	-0.020336705207709905	TSU-24	AIS B
CALCA_CXCL13	64	-0.03340123318876931	TSU-24	AIS B
CALCA_CXCL13	8	9.680157993586306e-5	TSU-24	AIS B
CALCA_CXCL13	96	-0.08146605301484944	TSU-24	AIS B
CAV1_CXCL13	12	0.0024463499869723775	TSU-24	AIS B
CAV1_CXCL13	128	0.13264167275281724	TSU-24	AIS B
CAV1_CXCL13	16	0.006038665186365826	TSU-24	AIS B
CAV1_CXCL13	192	0.19594752891529477	TSU-24	AIS B
CAV1_CXCL13	24	0.01557523061804099	TSU-24	AIS B
CAV1_CXCL13	256	0.21645514039967745	TSU-24	AIS B
CAV1_CXCL13	32	0.02726846348580338	TSU-24	AIS B
CAV1_CXCL13	384	0.25954263820137674	TSU-24	AIS B
CAV1_CXCL13	48	0.04588706080679251	TSU-24	AIS B
CAV1_CXCL13	64	0.07074144187671352	TSU-24	AIS B
CAV1_CXCL13	8	0.0013419958605252157	TSU-24	AIS B
CAV1_CXCL13	96	0.10194384277362581	TSU-24	AIS B
CCDC78_CXCL13	12	0.007426930167028279	TSU-24	AIS B
CCDC78_CXCL13	128	0.0311989117179321	TSU-24	AIS B
CCDC78_CXCL13	16	0.01235866037521715	TSU-24	AIS B
CCDC78_CXCL13	192	0.020352249511676863	TSU-24	AIS B
CCDC78_CXCL13	24	0.01849212140222518	TSU-24	AIS B
CCDC78_CXCL13	256	0.019481794859373562	TSU-24	AIS B
CCDC78_CXCL13	32	0.021183524918270743	TSU-24	AIS B
CCDC78_CXCL13	384	-0.004345137192153387	TSU-24	AIS B
CCDC78_CXCL13	48	0.025327959277311456	TSU-24	AIS B
CCDC78_CXCL13	64	0.0324157380466281	TSU-24	AIS B
CCDC78_CXCL13	8	0.003295874160465404	TSU-24	AIS B
CCDC78_CXCL13	96	0.03514892020408977	TSU-24	AIS B
CCKAR_CXCL13	12	-9.508433791171623e-4	TSU-24	AIS B
CCKAR_CXCL13	128	-0.05973184124119064	TSU-24	AIS B
CCKAR_CXCL13	16	-0.0015951022868864182	TSU-24	AIS B
CCKAR_CXCL13	192	-0.1066962696501384	TSU-24	AIS B
CCKAR_CXCL13	24	-0.0050815539606885	TSU-24	AIS B
CCKAR_CXCL13	256	-0.1342382348189008	TSU-24	AIS B
CCKAR_CXCL13	32	-0.00783052600189953	TSU-24	AIS B
CCKAR_CXCL13	384	-0.17806379408998696	TSU-24	AIS B
CCKAR_CXCL13	48	-0.012607240253289404	TSU-24	AIS B
CCKAR_CXCL13	64	-0.02187474449247136	TSU-24	AIS B
CCKAR_CXCL13	8	-9.247464101445715e-4	TSU-24	AIS B
CCKAR_CXCL13	96	-0.03591115542226789	TSU-24	AIS B
CCL13_CXCL13	12	0.013702018720202276	TSU-24	AIS B
CCL13_CXCL13	128	0.04686608023514599	TSU-24	AIS B
CCL13_CXCL13	16	0.018633596069805136	TSU-24	AIS B
CCL13_CXCL13	192	0.02746860499550634	TSU-24	AIS B
CCL13_CXCL13	24	0.023273057316794295	TSU-24	AIS B
CCL13_CXCL13	256	0.011566544375193805	TSU-24	AIS B
CCL13_CXCL13	32	0.0340970250296698	TSU-24	AIS B
CCL13_CXCL13	384	0.05967148401549218	TSU-24	AIS B
CCL13_CXCL13	48	0.03767773819728622	TSU-24	AIS B
CCL13_CXCL13	64	0.032011979073897745	TSU-24	AIS B
CCL13_CXCL13	8	0.00933518361163352	TSU-24	AIS B
CCL13_CXCL13	96	0.04658391431812076	TSU-24	AIS B
CCL21_CXCL13	12	0.04440563911890226	TSU-24	AIS B
CCL21_CXCL13	128	0.07018362404773876	TSU-24	AIS B
CCL21_CXCL13	16	0.060697598718465126	TSU-24	AIS B
CCL21_CXCL13	192	0.06829436303874709	TSU-24	AIS B
CCL21_CXCL13	24	0.07543832801770806	TSU-24	AIS B
CCL21_CXCL13	256	0.04702552991931337	TSU-24	AIS B
CCL21_CXCL13	32	0.08963458988537777	TSU-24	AIS B
CCL21_CXCL13	384	0.020069204703560394	TSU-24	AIS B
CCL21_CXCL13	48	0.10225274948221771	TSU-24	AIS B
CCL21_CXCL13	64	0.10309858932567359	TSU-24	AIS B
CCL21_CXCL13	8	0.030711368130503052	TSU-24	AIS B
CCL21_CXCL13	96	0.09503548955556684	TSU-24	AIS B
CCL22_CXCL13	12	0.06408715762323557	TSU-24	AIS B
CCL22_CXCL13	128	0.09126247606190142	TSU-24	AIS B
CCL22_CXCL13	16	0.09008780839566327	TSU-24	AIS B
CCL22_CXCL13	192	0.04304206590659077	TSU-24	AIS B
CCL22_CXCL13	24	0.09223804371949122	TSU-24	AIS B
CCL22_CXCL13	256	0.01863759019766024	TSU-24	AIS B
CCL22_CXCL13	32	0.10272258547311286	TSU-24	AIS B
CCL22_CXCL13	384	-0.020974625178499948	TSU-24	AIS B
CCL22_CXCL13	48	0.10780531071844163	TSU-24	AIS B
CCL22_CXCL13	64	0.09744262267730529	TSU-24	AIS B
CCL22_CXCL13	8	0.046372831839479746	TSU-24	AIS B
CCL22_CXCL13	96	0.09051392257051272	TSU-24	AIS B
CCL23_CXCL13	12	0.0017531743764944022	TSU-24	AIS B
CCL23_CXCL13	128	-0.046088811498935595	TSU-24	AIS B
CCL23_CXCL13	16	7.317264725675355e-4	TSU-24	AIS B
CCL23_CXCL13	192	-0.09129307723029535	TSU-24	AIS B
CCL23_CXCL13	24	0.003697058655350561	TSU-24	AIS B
CCL23_CXCL13	256	-0.10160604848584763	TSU-24	AIS B
CCL23_CXCL13	32	7.711225105617887e-4	TSU-24	AIS B
CCL23_CXCL13	384	-0.1800011279832607	TSU-24	AIS B
CCL23_CXCL13	48	-0.0033392573417298384	TSU-24	AIS B
CCL23_CXCL13	64	-0.007339803734792821	TSU-24	AIS B
CCL23_CXCL13	8	4.884875353627188e-4	TSU-24	AIS B
CCL23_CXCL13	96	-0.015361479072860514	TSU-24	AIS B
CCND1_CXCL13	12	0.003922156268374032	TSU-24	AIS B
CCND1_CXCL13	128	0.12052789821866568	TSU-24	AIS B
CCND1_CXCL13	16	0.005154058939318557	TSU-24	AIS B
CCND1_CXCL13	192	0.16796462072267737	TSU-24	AIS B
CCND1_CXCL13	24	0.01469022140172029	TSU-24	AIS B
CCND1_CXCL13	256	0.22456631082918846	TSU-24	AIS B
CCND1_CXCL13	32	0.02230548843379378	TSU-24	AIS B
CCND1_CXCL13	384	0.21205664713095562	TSU-24	AIS B
CCND1_CXCL13	48	0.03890586845635073	TSU-24	AIS B
CCND1_CXCL13	64	0.06854018930729894	TSU-24	AIS B
CCND1_CXCL13	8	0.0019907363185571775	TSU-24	AIS B
CCND1_CXCL13	96	0.08905618335126246	TSU-24	AIS B
CCNO_CXCL13	12	0.0029016241513087344	TSU-24	AIS B
CCNO_CXCL13	128	0.10884140520929553	TSU-24	AIS B
CCNO_CXCL13	16	0.0033002193087856724	TSU-24	AIS B
CCNO_CXCL13	192	0.15894616156089064	TSU-24	AIS B
CCNO_CXCL13	24	0.005768592077513474	TSU-24	AIS B
CCNO_CXCL13	256	0.22201349517140193	TSU-24	AIS B
CCNO_CXCL13	32	0.011743638651603392	TSU-24	AIS B
CCNO_CXCL13	384	0.17308357728966278	TSU-24	AIS B
CCNO_CXCL13	48	0.034719244854600755	TSU-24	AIS B
CCNO_CXCL13	64	0.0634930973466477	TSU-24	AIS B
CCNO_CXCL13	8	-1.1565842968428034e-5	TSU-24	AIS B
CCNO_CXCL13	96	0.08666814525717921	TSU-24	AIS B
CCR7_CXCL13	12	0.0747026430281713	TSU-24	AIS B
CCR7_CXCL13	128	0.06699953989494528	TSU-24	AIS B
CCR7_CXCL13	16	0.09737018934498087	TSU-24	AIS B
CCR7_CXCL13	192	4.112165185139773e-4	TSU-24	AIS B
CCR7_CXCL13	24	0.10731866563812106	TSU-24	AIS B
CCR7_CXCL13	256	-0.011269630849952916	TSU-24	AIS B
CCR7_CXCL13	32	0.1166629421870479	TSU-24	AIS B
CCR7_CXCL13	384	-0.059048021158604684	TSU-24	AIS B
CCR7_CXCL13	48	0.12114755405803876	TSU-24	AIS B
CCR7_CXCL13	64	0.10237062980047107	TSU-24	AIS B
CCR7_CXCL13	8	0.047122357084104546	TSU-24	AIS B
CCR7_CXCL13	96	0.09550078962414124	TSU-24	AIS B
CD163_CXCL13	12	0.01760995532529738	TSU-24	AIS B
CD163_CXCL13	128	0.04024441181471451	TSU-24	AIS B
CD163_CXCL13	16	0.024440450268421104	TSU-24	AIS B
CD163_CXCL13	192	0.010883542735194528	TSU-24	AIS B
CD163_CXCL13	24	0.028067524308152927	TSU-24	AIS B
CD163_CXCL13	256	-0.007990431585026866	TSU-24	AIS B
CD163_CXCL13	32	0.04033024846984749	TSU-24	AIS B
CD163_CXCL13	384	0.01807378019800793	TSU-24	AIS B
CD163_CXCL13	48	0.03924828700357545	TSU-24	AIS B
CD163_CXCL13	64	0.03594030191708942	TSU-24	AIS B
CD163_CXCL13	8	0.01135249174481947	TSU-24	AIS B
CD163_CXCL13	96	0.02985636531718608	TSU-24	AIS B
CD19_CXCL13	12	0.09329947687895537	TSU-24	AIS B
CD19_CXCL13	128	0.13822211397353526	TSU-24	AIS B
CD19_CXCL13	16	0.11712792210210414	TSU-24	AIS B
CD19_CXCL13	192	0.09224609610501312	TSU-24	AIS B
CD19_CXCL13	24	0.12735019768367556	TSU-24	AIS B
CD19_CXCL13	256	0.07192024923735321	TSU-24	AIS B
CD19_CXCL13	32	0.13581145486259827	TSU-24	AIS B
CD19_CXCL13	384	0.11859783451486072	TSU-24	AIS B
CD19_CXCL13	48	0.14084839258714163	TSU-24	AIS B
CD19_CXCL13	64	0.13381263699212598	TSU-24	AIS B
CD19_CXCL13	8	0.065114401594935	TSU-24	AIS B
CD19_CXCL13	96	0.13544840856501406	TSU-24	AIS B
CD1C_CXCL13	12	0.010346630268450837	TSU-24	AIS B
CD1C_CXCL13	128	0.030650666565099453	TSU-24	AIS B
CD1C_CXCL13	16	0.013449864486534584	TSU-24	AIS B
CD1C_CXCL13	192	0.01462043240923678	TSU-24	AIS B
CD1C_CXCL13	24	0.025194915545666854	TSU-24	AIS B
CD1C_CXCL13	256	0.022941290907636906	TSU-24	AIS B
CD1C_CXCL13	32	0.025218597869076438	TSU-24	AIS B
CD1C_CXCL13	384	0.0175109447087382	TSU-24	AIS B
CD1C_CXCL13	48	0.03613307074144788	TSU-24	AIS B
CD1C_CXCL13	64	0.0330053186566212	TSU-24	AIS B
CD1C_CXCL13	8	0.0058502923331613605	TSU-24	AIS B
CD1C_CXCL13	96	0.039548709877861084	TSU-24	AIS B
CD1E_CXCL13	12	0.004768650056804244	TSU-24	AIS B
CD1E_CXCL13	128	0.03950030624254422	TSU-24	AIS B
CD1E_CXCL13	16	0.008920521080950672	TSU-24	AIS B
CD1E_CXCL13	192	-0.012700316643692248	TSU-24	AIS B
CD1E_CXCL13	24	0.018577163755611664	TSU-24	AIS B
CD1E_CXCL13	256	-0.03533193457731453	TSU-24	AIS B
CD1E_CXCL13	32	0.03076378313394364	TSU-24	AIS B
CD1E_CXCL13	384	-0.07084704227294843	TSU-24	AIS B
CD1E_CXCL13	48	0.03882449280542724	TSU-24	AIS B
CD1E_CXCL13	64	0.0440982647787391	TSU-24	AIS B
CD1E_CXCL13	8	0.0017173760617812547	TSU-24	AIS B
CD1E_CXCL13	96	0.026863233365761796	TSU-24	AIS B
CD274_CXCL13	12	0.02996673356953798	TSU-24	AIS B
CD274_CXCL13	128	0.07212118544391785	TSU-24	AIS B
CD274_CXCL13	16	0.04457179714119743	TSU-24	AIS B
CD274_CXCL13	192	0.059672399933798276	TSU-24	AIS B
CD274_CXCL13	24	0.05861863256345127	TSU-24	AIS B
CD274_CXCL13	256	0.03179891478176949	TSU-24	AIS B
CD274_CXCL13	32	0.07505272364157715	TSU-24	AIS B
CD274_CXCL13	384	0.04046273624932098	TSU-24	AIS B
CD274_CXCL13	48	0.07606606021960116	TSU-24	AIS B
CD274_CXCL13	64	0.07920189556597565	TSU-24	AIS B
CD274_CXCL13	8	0.01716037736381252	TSU-24	AIS B
CD274_CXCL13	96	0.07163428951606099	TSU-24	AIS B
CD300E_CXCL13	12	-0.0031755631150153477	TSU-24	AIS B
CD300E_CXCL13	128	-0.08038295273218402	TSU-24	AIS B
CD300E_CXCL13	16	-1.764714326622835e-4	TSU-24	AIS B
CD300E_CXCL13	192	-0.14581945924854767	TSU-24	AIS B
CD300E_CXCL13	24	-0.0011051508433493912	TSU-24	AIS B
CD300E_CXCL13	256	-0.2347155016588227	TSU-24	AIS B
CD300E_CXCL13	32	-0.00189934377027419	TSU-24	AIS B
CD300E_CXCL13	384	-0.20659581029378893	TSU-24	AIS B
CD300E_CXCL13	48	-0.01978916204716442	TSU-24	AIS B
CD300E_CXCL13	64	-0.022794552664911514	TSU-24	AIS B
CD300E_CXCL13	8	-0.0015266618541087775	TSU-24	AIS B
CD300E_CXCL13	96	-0.06656460539784904	TSU-24	AIS B
CD33_CXCL13	12	0.0011176338227799707	TSU-24	AIS B
CD33_CXCL13	128	-0.11635813520218584	TSU-24	AIS B
CD33_CXCL13	16	-0.0030294613342803124	TSU-24	AIS B
CD33_CXCL13	192	-0.1914394207247588	TSU-24	AIS B
CD33_CXCL13	24	-0.002890098113881043	TSU-24	AIS B
CD33_CXCL13	256	-0.2561075976606253	TSU-24	AIS B
CD33_CXCL13	32	-0.011806899596867343	TSU-24	AIS B
CD33_CXCL13	384	-0.29241126884591884	TSU-24	AIS B
CD33_CXCL13	48	-0.023176850924244586	TSU-24	AIS B
CD33_CXCL13	64	-0.05011116364351624	TSU-24	AIS B
CD33_CXCL13	8	4.266772170377453e-4	TSU-24	AIS B
CD33_CXCL13	96	-0.09108752863947274	TSU-24	AIS B
CD3E_CXCL13	12	0.08241784107267215	TSU-24	AIS B
CD3E_CXCL13	128	0.12510113892299593	TSU-24	AIS B
CD3E_CXCL13	16	0.10178601781031352	TSU-24	AIS B
CD3E_CXCL13	192	0.09456627169565618	TSU-24	AIS B
CD3E_CXCL13	24	0.11107305904290708	TSU-24	AIS B
CD3E_CXCL13	256	0.06487209119949912	TSU-24	AIS B
CD3E_CXCL13	32	0.11946704575069093	TSU-24	AIS B
CD3E_CXCL13	384	0.12107824235897127	TSU-24	AIS B
CD3E_CXCL13	48	0.12256770763189814	TSU-24	AIS B
CD3E_CXCL13	64	0.11711545067057534	TSU-24	AIS B
CD3E_CXCL13	8	0.05748230459735775	TSU-24	AIS B
CD3E_CXCL13	96	0.11658700275807761	TSU-24	AIS B
CD4_CXCL13	12	0.06059505853716629	TSU-24	AIS B
CD4_CXCL13	128	0.13424208793780473	TSU-24	AIS B
CD4_CXCL13	16	0.07565468869371714	TSU-24	AIS B
CD4_CXCL13	192	0.14684391539493186	TSU-24	AIS B
CD4_CXCL13	24	0.08521799626297921	TSU-24	AIS B
CD4_CXCL13	256	0.14053055475091733	TSU-24	AIS B
CD4_CXCL13	32	0.09754820135070115	TSU-24	AIS B
CD4_CXCL13	384	0.20137113599412293	TSU-24	AIS B
CD4_CXCL13	48	0.10669323688721198	TSU-24	AIS B
CD4_CXCL13	64	0.10599378212751268	TSU-24	AIS B
CD4_CXCL13	8	0.041407890763220906	TSU-24	AIS B
CD4_CXCL13	96	0.11068762242700869	TSU-24	AIS B
CD40LG_CXCL13	12	0.04024294081835784	TSU-24	AIS B
CD40LG_CXCL13	128	0.11367917310887564	TSU-24	AIS B
CD40LG_CXCL13	16	0.06277417691250235	TSU-24	AIS B
CD40LG_CXCL13	192	0.052677008074686546	TSU-24	AIS B
CD40LG_CXCL13	24	0.08133843245224372	TSU-24	AIS B
CD40LG_CXCL13	256	0.045034262861263094	TSU-24	AIS B
CD40LG_CXCL13	32	0.0973954051107429	TSU-24	AIS B
CD40LG_CXCL13	384	0.03813327762609322	TSU-24	AIS B
CD40LG_CXCL13	48	0.10814663027285241	TSU-24	AIS B
CD40LG_CXCL13	64	0.10196214511970425	TSU-24	AIS B
CD40LG_CXCL13	8	0.02425973104925794	TSU-24	AIS B
CD40LG_CXCL13	96	0.10368991100445736	TSU-24	AIS B
CD44_CXCL13	12	0.04872642941956532	TSU-24	AIS B
CD44_CXCL13	128	0.1954118078379792	TSU-24	AIS B
CD44_CXCL13	16	0.061723928995606754	TSU-24	AIS B
CD44_CXCL13	192	0.23678846177876367	TSU-24	AIS B
CD44_CXCL13	24	0.07094289218882739	TSU-24	AIS B
CD44_CXCL13	256	0.293276209781696	TSU-24	AIS B
CD44_CXCL13	32	0.0865486152668163	TSU-24	AIS B
CD44_CXCL13	384	0.2952357304797436	TSU-24	AIS B
CD44_CXCL13	48	0.10767146303389692	TSU-24	AIS B
CD44_CXCL13	64	0.12907884025722033	TSU-24	AIS B
CD44_CXCL13	8	0.036126902524589284	TSU-24	AIS B
CD44_CXCL13	96	0.1613634880428268	TSU-24	AIS B
CD48_CXCL13	12	0.07795229190471474	TSU-24	AIS B
CD48_CXCL13	128	0.20255679117601433	TSU-24	AIS B
CD48_CXCL13	16	0.10004640060644213	TSU-24	AIS B
CD48_CXCL13	192	0.20980066988967044	TSU-24	AIS B
CD48_CXCL13	24	0.11177807952162738	TSU-24	AIS B
CD48_CXCL13	256	0.2461060915784686	TSU-24	AIS B
CD48_CXCL13	32	0.1286530596624729	TSU-24	AIS B
CD48_CXCL13	384	0.2755958961210279	TSU-24	AIS B
CD48_CXCL13	48	0.14060773205089686	TSU-24	AIS B
CD48_CXCL13	64	0.15620503603513608	TSU-24	AIS B
CD48_CXCL13	8	0.05309989421098703	TSU-24	AIS B
CD48_CXCL13	96	0.1785299345068473	TSU-24	AIS B
CD68_CXCL13	12	0.019075475611830088	TSU-24	AIS B
CD68_CXCL13	128	0.08976398969740723	TSU-24	AIS B
CD68_CXCL13	16	0.02862985818188208	TSU-24	AIS B
CD68_CXCL13	192	0.09434809060608759	TSU-24	AIS B
CD68_CXCL13	24	0.03754729453607277	TSU-24	AIS B
CD68_CXCL13	256	0.08541461765255333	TSU-24	AIS B
CD68_CXCL13	32	0.04706098538945562	TSU-24	AIS B
CD68_CXCL13	384	0.12545371921540277	TSU-24	AIS B
CD68_CXCL13	48	0.059673727708932874	TSU-24	AIS B
CD68_CXCL13	64	0.06379864085270523	TSU-24	AIS B
CD68_CXCL13	8	0.01179634649925938	TSU-24	AIS B
CD68_CXCL13	96	0.06588168521803148	TSU-24	AIS B
CD74_CXCL13	12	0.0398177852019479	TSU-24	AIS B
CD74_CXCL13	128	0.15600136963963418	TSU-24	AIS B
CD74_CXCL13	16	0.04724286365591042	TSU-24	AIS B
CD74_CXCL13	192	0.20035119679441615	TSU-24	AIS B
CD74_CXCL13	24	0.05511531232390859	TSU-24	AIS B
CD74_CXCL13	256	0.24941508192212797	TSU-24	AIS B
CD74_CXCL13	32	0.06658063789794039	TSU-24	AIS B
CD74_CXCL13	384	0.2442799451494413	TSU-24	AIS B
CD74_CXCL13	48	0.08371242305056104	TSU-24	AIS B
CD74_CXCL13	64	0.10337050115637404	TSU-24	AIS B
CD74_CXCL13	8	0.030083572076252403	TSU-24	AIS B
CD74_CXCL13	96	0.12763995980118306	TSU-24	AIS B
CD80_CXCL13	12	0.021525475140381767	TSU-24	AIS B
CD80_CXCL13	128	0.06309037129055328	TSU-24	AIS B
CD80_CXCL13	16	0.031036550079565486	TSU-24	AIS B
CD80_CXCL13	192	0.03732482743110303	TSU-24	AIS B
CD80_CXCL13	24	0.04084517484083962	TSU-24	AIS B
CD80_CXCL13	256	0.006384742887027207	TSU-24	AIS B
CD80_CXCL13	32	0.049671791951564986	TSU-24	AIS B
CD80_CXCL13	384	0.0038819971930809665	TSU-24	AIS B
CD80_CXCL13	48	0.06320379548277275	TSU-24	AIS B
CD80_CXCL13	64	0.05443391196106524	TSU-24	AIS B
CD80_CXCL13	8	0.012774437851054912	TSU-24	AIS B
CD80_CXCL13	96	0.05573984915235434	TSU-24	AIS B
CD86_CXCL13	12	0.017838818310313385	TSU-24	AIS B
CD86_CXCL13	128	0.046619086140393264	TSU-24	AIS B
CD86_CXCL13	16	0.02897462735668833	TSU-24	AIS B
CD86_CXCL13	192	0.03218430575874921	TSU-24	AIS B
CD86_CXCL13	24	0.03263122454008105	TSU-24	AIS B
CD86_CXCL13	256	0.028941706296608284	TSU-24	AIS B
CD86_CXCL13	32	0.04242753370292399	TSU-24	AIS B
CD86_CXCL13	384	0.02965425566065036	TSU-24	AIS B
CD86_CXCL13	48	0.05070875819774782	TSU-24	AIS B
CD86_CXCL13	64	0.05432468299878948	TSU-24	AIS B
CD86_CXCL13	8	0.013556502036116193	TSU-24	AIS B
CD86_CXCL13	96	0.04586999254179939	TSU-24	AIS B
CD8A_CXCL13	12	0.04584375598070762	TSU-24	AIS B
CD8A_CXCL13	128	0.14515682236426297	TSU-24	AIS B
CD8A_CXCL13	16	0.06578133549283004	TSU-24	AIS B
CD8A_CXCL13	192	0.13974514768563862	TSU-24	AIS B
CD8A_CXCL13	24	0.08444446885430097	TSU-24	AIS B
CD8A_CXCL13	256	0.16241742492574096	TSU-24	AIS B
CD8A_CXCL13	32	0.10635186998726537	TSU-24	AIS B
CD8A_CXCL13	384	0.2317365923284047	TSU-24	AIS B
CD8A_CXCL13	48	0.11717310592885227	TSU-24	AIS B
CD8A_CXCL13	64	0.1269803047954107	TSU-24	AIS B
CD8A_CXCL13	8	0.030627004010276508	TSU-24	AIS B
CD8A_CXCL13	96	0.129551720572747	TSU-24	AIS B
CDH1_CXCL13	12	-0.0034220322968097653	TSU-24	AIS B
CDH1_CXCL13	128	0.09697498717678765	TSU-24	AIS B
CDH1_CXCL13	16	-0.004838322111657725	TSU-24	AIS B
CDH1_CXCL13	192	0.15700666132613786	TSU-24	AIS B
CDH1_CXCL13	24	-9.11990830037428e-4	TSU-24	AIS B
CDH1_CXCL13	256	0.23438889216125425	TSU-24	AIS B
CDH1_CXCL13	32	0.006294052261495452	TSU-24	AIS B
CDH1_CXCL13	384	0.19733236308472843	TSU-24	AIS B
CDH1_CXCL13	48	0.014646466638009224	TSU-24	AIS B
CDH1_CXCL13	64	0.038137167548569016	TSU-24	AIS B
CDH1_CXCL13	8	-0.0038837540537897783	TSU-24	AIS B
CDH1_CXCL13	96	0.06352678869395298	TSU-24	AIS B
CFP_CXCL13	12	0.015866104826358945	TSU-24	AIS B
CFP_CXCL13	128	0.009769290032887607	TSU-24	AIS B
CFP_CXCL13	16	0.02455104456130017	TSU-24	AIS B
CFP_CXCL13	192	-0.026590501060076287	TSU-24	AIS B
CFP_CXCL13	24	0.03209949315828561	TSU-24	AIS B
CFP_CXCL13	256	-0.0838224332665546	TSU-24	AIS B
CFP_CXCL13	32	0.03999267214065701	TSU-24	AIS B
CFP_CXCL13	384	-0.11045904110608509	TSU-24	AIS B
CFP_CXCL13	48	0.0456338602872099	TSU-24	AIS B
CFP_CXCL13	64	0.04210045549093669	TSU-24	AIS B
CFP_CXCL13	8	0.011544518559075932	TSU-24	AIS B
CFP_CXCL13	96	0.048101166269066714	TSU-24	AIS B
CFTR_CXCL13	12	0.0013451712560950272	TSU-24	AIS B
CFTR_CXCL13	128	0.054439209806841755	TSU-24	AIS B
CFTR_CXCL13	16	0.003227442821365251	TSU-24	AIS B
CFTR_CXCL13	192	0.11471643269081933	TSU-24	AIS B
CFTR_CXCL13	24	0.005172865119276265	TSU-24	AIS B
CFTR_CXCL13	256	0.17029884296922085	TSU-24	AIS B
CFTR_CXCL13	32	0.010713339468599401	TSU-24	AIS B
CFTR_CXCL13	384	0.1723239773923908	TSU-24	AIS B
CFTR_CXCL13	48	0.015799616683085393	TSU-24	AIS B
CFTR_CXCL13	64	0.031115963318041614	TSU-24	AIS B
CFTR_CXCL13	8	0.001180461524236889	TSU-24	AIS B
CFTR_CXCL13	96	0.05471422780390938	TSU-24	AIS B
CHGA_CXCL13	12	-3.881630107553428e-5	TSU-24	AIS B
CHGA_CXCL13	128	-0.01513299458450647	TSU-24	AIS B
CHGA_CXCL13	16	8.07448762496744e-4	TSU-24	AIS B
CHGA_CXCL13	192	-0.05740754269679021	TSU-24	AIS B
CHGA_CXCL13	24	4.0450148389756013e-4	TSU-24	AIS B
CHGA_CXCL13	256	-0.11707005156017845	TSU-24	AIS B
CHGA_CXCL13	32	0.004922634250699564	TSU-24	AIS B
CHGA_CXCL13	384	-0.1049585657040181	TSU-24	AIS B
CHGA_CXCL13	48	4.164770957396257e-4	TSU-24	AIS B
CHGA_CXCL13	64	-0.0055028800337589496	TSU-24	AIS B
CHGA_CXCL13	8	-2.2266743724937453e-4	TSU-24	AIS B
CHGA_CXCL13	96	0.009923143999517018	TSU-24	AIS B
CHGB_CXCL13	12	-0.01692509825765375	TSU-24	AIS B
CHGB_CXCL13	128	-0.18478314763643933	TSU-24	AIS B
CHGB_CXCL13	16	-0.02362498355483414	TSU-24	AIS B
CHGB_CXCL13	192	-0.23932703522273568	TSU-24	AIS B
CHGB_CXCL13	24	-0.0328651446339857	TSU-24	AIS B
CHGB_CXCL13	256	-0.2852415466831829	TSU-24	AIS B
CHGB_CXCL13	32	-0.04296425039068353	TSU-24	AIS B
CHGB_CXCL13	384	-0.31103341282220237	TSU-24	AIS B
CHGB_CXCL13	48	-0.07469815006535585	TSU-24	AIS B
CHGB_CXCL13	64	-0.10230356689945745	TSU-24	AIS B
CHGB_CXCL13	8	-0.011517182859165892	TSU-24	AIS B
CHGB_CXCL13	96	-0.15252137402522412	TSU-24	AIS B
CLDN25_CXCL13	12	0.0011090781061940725	TSU-24	AIS B
CLDN25_CXCL13	128	-0.008976699712194105	TSU-24	AIS B
CLDN25_CXCL13	16	0.0026605080351231086	TSU-24	AIS B
CLDN25_CXCL13	192	-0.0457860363111669	TSU-24	AIS B
CLDN25_CXCL13	24	0.0031745954328301703	TSU-24	AIS B
CLDN25_CXCL13	256	-0.015836257778293623	TSU-24	AIS B
CLDN25_CXCL13	32	0.004505389308488629	TSU-24	AIS B
CLDN25_CXCL13	384	-0.10628301878180188	TSU-24	AIS B
CLDN25_CXCL13	48	0.004912513984470303	TSU-24	AIS B
CLDN25_CXCL13	64	-3.9352968456640963e-4	TSU-24	AIS B
CLDN25_CXCL13	8	-1.3054196587818299e-4	TSU-24	AIS B
CLDN25_CXCL13	96	0.0036041576454582704	TSU-24	AIS B
CLEC10A_CXCL13	12	0.01679996594567211	TSU-24	AIS B
CLEC10A_CXCL13	128	0.04451194596646707	TSU-24	AIS B
CLEC10A_CXCL13	16	0.023273590121059718	TSU-24	AIS B
CLEC10A_CXCL13	192	0.037441010191419474	TSU-24	AIS B
CLEC10A_CXCL13	24	0.03708324460851989	TSU-24	AIS B
CLEC10A_CXCL13	256	-0.017276415996877112	TSU-24	AIS B
CLEC10A_CXCL13	32	0.04646184799853675	TSU-24	AIS B
CLEC10A_CXCL13	384	0.03981558943358062	TSU-24	AIS B
CLEC10A_CXCL13	48	0.039325303847335465	TSU-24	AIS B
CLEC10A_CXCL13	64	0.052415727663650366	TSU-24	AIS B
CLEC10A_CXCL13	8	0.011265663192215494	TSU-24	AIS B
CLEC10A_CXCL13	96	0.05274330353291147	TSU-24	AIS B
CLEC12A_CXCL13	12	-0.0018374210973704243	TSU-24	AIS B
CLEC12A_CXCL13	128	-0.042288318084060125	TSU-24	AIS B
CLEC12A_CXCL13	16	-0.002047733242914767	TSU-24	AIS B
CLEC12A_CXCL13	192	-0.06707100922621902	TSU-24	AIS B
CLEC12A_CXCL13	24	-0.0031563076593589634	TSU-24	AIS B
CLEC12A_CXCL13	256	-0.07669885697715333	TSU-24	AIS B
CLEC12A_CXCL13	32	-4.4019664727820587e-4	TSU-24	AIS B
CLEC12A_CXCL13	384	-0.06019701464209831	TSU-24	AIS B
CLEC12A_CXCL13	48	-0.009684133628061888	TSU-24	AIS B
CLEC12A_CXCL13	64	-0.0075253055534830905	TSU-24	AIS B
CLEC12A_CXCL13	8	-9.76223836191396e-4	TSU-24	AIS B
CLEC12A_CXCL13	96	-0.01616705610454475	TSU-24	AIS B
CLEC2D_CXCL13	12	0.045305945532305256	TSU-24	AIS B
CLEC2D_CXCL13	128	0.18422159395742732	TSU-24	AIS B
CLEC2D_CXCL13	16	0.061957720462848295	TSU-24	AIS B
CLEC2D_CXCL13	192	0.23302561698868912	TSU-24	AIS B
CLEC2D_CXCL13	24	0.07778587958146603	TSU-24	AIS B
CLEC2D_CXCL13	256	0.29327816065808004	TSU-24	AIS B
CLEC2D_CXCL13	32	0.09604927868011633	TSU-24	AIS B
CLEC2D_CXCL13	384	0.27553455276088135	TSU-24	AIS B
CLEC2D_CXCL13	48	0.12090626965045809	TSU-24	AIS B
CLEC2D_CXCL13	64	0.1356998890786079	TSU-24	AIS B
CLEC2D_CXCL13	8	0.029160603488518115	TSU-24	AIS B
CLEC2D_CXCL13	96	0.16367742134335714	TSU-24	AIS B
CLEC4C_CXCL13	12	7.69339823592581e-4	TSU-24	AIS B
CLEC4C_CXCL13	128	-0.0461643508541811	TSU-24	AIS B
CLEC4C_CXCL13	16	-8.625540635655264e-4	TSU-24	AIS B
CLEC4C_CXCL13	192	-0.11159617090996708	TSU-24	AIS B
CLEC4C_CXCL13	24	-0.002688099483922471	TSU-24	AIS B
CLEC4C_CXCL13	256	-0.10913412689050558	TSU-24	AIS B
CLEC4C_CXCL13	32	-0.0013450257274634993	TSU-24	AIS B
CLEC4C_CXCL13	384	-0.18283258989825862	TSU-24	AIS B
CLEC4C_CXCL13	48	-0.014046522945046387	TSU-24	AIS B
CLEC4C_CXCL13	64	-0.015971634552294074	TSU-24	AIS B
CLEC4C_CXCL13	8	0.001337042508943399	TSU-24	AIS B
CLEC4C_CXCL13	96	-0.04569383340912695	TSU-24	AIS B
CLEC4E_CXCL13	12	0.002543267529434611	TSU-24	AIS B
CLEC4E_CXCL13	128	-0.030723260799331645	TSU-24	AIS B
CLEC4E_CXCL13	16	0.003455353563253515	TSU-24	AIS B
CLEC4E_CXCL13	192	-0.12225401062642458	TSU-24	AIS B
CLEC4E_CXCL13	24	0.006300882979789771	TSU-24	AIS B
CLEC4E_CXCL13	256	-0.1469694547303439	TSU-24	AIS B
CLEC4E_CXCL13	32	0.003843032616652037	TSU-24	AIS B
CLEC4E_CXCL13	384	-0.2305113611498219	TSU-24	AIS B
CLEC4E_CXCL13	48	-5.077070961899665e-4	TSU-24	AIS B
CLEC4E_CXCL13	64	-0.006592797034241843	TSU-24	AIS B
CLEC4E_CXCL13	8	5.340320611249333e-4	TSU-24	AIS B
CLEC4E_CXCL13	96	-0.034239849747905934	TSU-24	AIS B
COL11A1_CXCL13	12	0.004361123488458617	TSU-24	AIS B
COL11A1_CXCL13	128	0.06100561255382085	TSU-24	AIS B
COL11A1_CXCL13	16	0.004782012990754613	TSU-24	AIS B
COL11A1_CXCL13	192	0.014871731851546787	TSU-24	AIS B
COL11A1_CXCL13	24	0.017287055717238313	TSU-24	AIS B
COL11A1_CXCL13	256	0.008924650786064378	TSU-24	AIS B
COL11A1_CXCL13	32	0.02196861291452662	TSU-24	AIS B
COL11A1_CXCL13	384	-0.04076910163513612	TSU-24	AIS B
COL11A1_CXCL13	48	0.03221729263562375	TSU-24	AIS B
COL11A1_CXCL13	64	0.04421386396192815	TSU-24	AIS B
COL11A1_CXCL13	8	0.0023044929762621024	TSU-24	AIS B
COL11A1_CXCL13	96	0.049874360418791466	TSU-24	AIS B
COL1A1_CXCL13	12	0.01731911659314325	TSU-24	AIS B
COL1A1_CXCL13	128	0.14820257070852566	TSU-24	AIS B
COL1A1_CXCL13	16	0.024678870089297127	TSU-24	AIS B
COL1A1_CXCL13	192	0.20841830294720828	TSU-24	AIS B
COL1A1_CXCL13	24	0.03960827515332959	TSU-24	AIS B
COL1A1_CXCL13	256	0.2131478114428389	TSU-24	AIS B
COL1A1_CXCL13	32	0.05433919534927021	TSU-24	AIS B
COL1A1_CXCL13	384	0.2391753078977775	TSU-24	AIS B
COL1A1_CXCL13	48	0.07176603361441637	TSU-24	AIS B
COL1A1_CXCL13	64	0.09227097699805498	TSU-24	AIS B
COL1A1_CXCL13	8	0.008400828697415713	TSU-24	AIS B
COL1A1_CXCL13	96	0.11904538151861098	TSU-24	AIS B
COL21A1_CXCL13	12	-0.003238362235858627	TSU-24	AIS B
COL21A1_CXCL13	128	0.06985404538860868	TSU-24	AIS B
COL21A1_CXCL13	16	-0.0031274831735343183	TSU-24	AIS B
COL21A1_CXCL13	192	0.11289031587930265	TSU-24	AIS B
COL21A1_CXCL13	24	-0.00294824863295984	TSU-24	AIS B
COL21A1_CXCL13	256	0.17377472213895911	TSU-24	AIS B
COL21A1_CXCL13	32	-5.319941775051375e-4	TSU-24	AIS B
COL21A1_CXCL13	384	0.12509263837263873	TSU-24	AIS B
COL21A1_CXCL13	48	0.00893066986776769	TSU-24	AIS B
COL21A1_CXCL13	64	0.026340983935649674	TSU-24	AIS B
COL21A1_CXCL13	8	-0.002536086036557664	TSU-24	AIS B
COL21A1_CXCL13	96	0.044271386071578336	TSU-24	AIS B
CRELD2_CXCL13	12	0.006278174573702865	TSU-24	AIS B
CRELD2_CXCL13	128	0.140673448807758	TSU-24	AIS B
CRELD2_CXCL13	16	0.013374834907975227	TSU-24	AIS B
CRELD2_CXCL13	192	0.1952634539217082	TSU-24	AIS B
CRELD2_CXCL13	24	0.021709224425732834	TSU-24	AIS B
CRELD2_CXCL13	256	0.2510758398475034	TSU-24	AIS B
CRELD2_CXCL13	32	0.03634309163848619	TSU-24	AIS B
CRELD2_CXCL13	384	0.22795007684894666	TSU-24	AIS B
CRELD2_CXCL13	48	0.0577477266014599	TSU-24	AIS B
CRELD2_CXCL13	64	0.08822983148145676	TSU-24	AIS B
CRELD2_CXCL13	8	0.0017029279978388414	TSU-24	AIS B
CRELD2_CXCL13	96	0.10945639920617886	TSU-24	AIS B
CSPG4_CXCL13	12	1.3966644758335443e-4	TSU-24	AIS B
CSPG4_CXCL13	128	-0.012523794665951545	TSU-24	AIS B
CSPG4_CXCL13	16	2.4065286594492668e-4	TSU-24	AIS B
CSPG4_CXCL13	192	0.003496417755936808	TSU-24	AIS B
CSPG4_CXCL13	24	0.0019281323633161373	TSU-24	AIS B
CSPG4_CXCL13	256	0.00832313784090242	TSU-24	AIS B
CSPG4_CXCL13	32	0.005709546891846483	TSU-24	AIS B
CSPG4_CXCL13	384	0.005805638736358433	TSU-24	AIS B
CSPG4_CXCL13	48	-0.006804661463581292	TSU-24	AIS B
CSPG4_CXCL13	64	0.010301783787081782	TSU-24	AIS B
CSPG4_CXCL13	8	-6.720461896834631e-4	TSU-24	AIS B
CSPG4_CXCL13	96	-0.023354518056527822	TSU-24	AIS B
CTLA4_CXCL13	12	0.06645583770761233	TSU-24	AIS B
CTLA4_CXCL13	128	0.11489639482168798	TSU-24	AIS B
CTLA4_CXCL13	16	0.08446005511722525	TSU-24	AIS B
CTLA4_CXCL13	192	0.06450977947353319	TSU-24	AIS B
CTLA4_CXCL13	24	0.10207286307413813	TSU-24	AIS B
CTLA4_CXCL13	256	0.07661733911255993	TSU-24	AIS B
CTLA4_CXCL13	32	0.11653285403638203	TSU-24	AIS B
CTLA4_CXCL13	384	0.1221811515455823	TSU-24	AIS B
CTLA4_CXCL13	48	0.12879701147752015	TSU-24	AIS B
CTLA4_CXCL13	64	0.11952072760255898	TSU-24	AIS B
CTLA4_CXCL13	8	0.040070062203024844	TSU-24	AIS B
CTLA4_CXCL13	96	0.11408102857345365	TSU-24	AIS B
CTNNB1_CXCL13	12	0.02453050570087708	TSU-24	AIS B
CTNNB1_CXCL13	128	0.18682632345008057	TSU-24	AIS B
CTNNB1_CXCL13	16	0.03575561772874557	TSU-24	AIS B
CTNNB1_CXCL13	192	0.2483967308510347	TSU-24	AIS B
CTNNB1_CXCL13	24	0.05204168901794863	TSU-24	AIS B
CTNNB1_CXCL13	256	0.2910372482750826	TSU-24	AIS B
CTNNB1_CXCL13	32	0.0703587956915033	TSU-24	AIS B
CTNNB1_CXCL13	384	0.28656459222322467	TSU-24	AIS B
CTNNB1_CXCL13	48	0.09515016230429253	TSU-24	AIS B
CTNNB1_CXCL13	64	0.1210469661166674	TSU-24	AIS B
CTNNB1_CXCL13	8	0.014133437828469344	TSU-24	AIS B
CTNNB1_CXCL13	96	0.16111871205345737	TSU-24	AIS B
CTSK_CXCL13	12	0.036841673052546015	TSU-24	AIS B
CTSK_CXCL13	128	0.18285357024210924	TSU-24	AIS B
CTSK_CXCL13	16	0.04674060107611386	TSU-24	AIS B
CTSK_CXCL13	192	0.22662668782104228	TSU-24	AIS B
CTSK_CXCL13	24	0.06894523791174866	TSU-24	AIS B
CTSK_CXCL13	256	0.23673454297408572	TSU-24	AIS B
