## Supplementary Table 2 for "Wayfarer: A multiscale framework for spatial analysis of tumor progression" (part 82 of 287)

pair	side	value	sample	stage
CTSK_CXCL13	32	0.08439760308271156	TSU-24	AIS B
CTSK_CXCL13	384	0.2771278198970717	TSU-24	AIS B
CTSK_CXCL13	48	0.1021069115280507	TSU-24	AIS B
CTSK_CXCL13	64	0.12299861063799498	TSU-24	AIS B
CTSK_CXCL13	8	0.021336297643585522	TSU-24	AIS B
CTSK_CXCL13	96	0.1403751188366354	TSU-24	AIS B
ACE_CXCL14	12	-0.00974004379400056	TSU-24	AIS B
ACE_CXCL14	128	-0.10804659313729183	TSU-24	AIS B
ACE_CXCL14	16	-0.010549416236432161	TSU-24	AIS B
ACE_CXCL14	192	-0.12062246918388131	TSU-24	AIS B
ACE_CXCL14	24	-0.015162442503926444	TSU-24	AIS B
ACE_CXCL14	256	-0.17465816110948837	TSU-24	AIS B
ACE_CXCL14	32	-0.019543093781581904	TSU-24	AIS B
ACE_CXCL14	384	-0.18706866501067884	TSU-24	AIS B
ACE_CXCL14	48	-0.030172199563295785	TSU-24	AIS B
ACE_CXCL14	64	-0.045161095820223096	TSU-24	AIS B
ACE_CXCL14	8	-0.006574688151697457	TSU-24	AIS B
ACE_CXCL14	96	-0.06515652009607259	TSU-24	AIS B
ACE2_CXCL14	12	0.014542232562048245	TSU-24	AIS B
ACE2_CXCL14	128	0.11042985509550445	TSU-24	AIS B
ACE2_CXCL14	16	0.01994326094509999	TSU-24	AIS B
ACE2_CXCL14	192	0.09287185748940002	TSU-24	AIS B
ACE2_CXCL14	24	0.03042265529624535	TSU-24	AIS B
ACE2_CXCL14	256	0.09704098306762883	TSU-24	AIS B
ACE2_CXCL14	32	0.03919881590890897	TSU-24	AIS B
ACE2_CXCL14	384	0.03662649739959576	TSU-24	AIS B
ACE2_CXCL14	48	0.050336611403104525	TSU-24	AIS B
ACE2_CXCL14	64	0.0643569256162144	TSU-24	AIS B
ACE2_CXCL14	8	0.008487912740025506	TSU-24	AIS B
ACE2_CXCL14	96	0.09144597320910644	TSU-24	AIS B
ACTA2_CXCL14	12	0.04810581763759821	TSU-24	AIS B
ACTA2_CXCL14	128	0.04285492290239439	TSU-24	AIS B
ACTA2_CXCL14	16	0.058342186902641854	TSU-24	AIS B
ACTA2_CXCL14	192	0.027437376234183526	TSU-24	AIS B
ACTA2_CXCL14	24	0.0677011874179957	TSU-24	AIS B
ACTA2_CXCL14	256	0.013872705990603258	TSU-24	AIS B
ACTA2_CXCL14	32	0.07328214011060291	TSU-24	AIS B
ACTA2_CXCL14	384	2.1900038981058833e-4	TSU-24	AIS B
ACTA2_CXCL14	48	0.062029197529654974	TSU-24	AIS B
ACTA2_CXCL14	64	0.05616871012556042	TSU-24	AIS B
ACTA2_CXCL14	8	0.03615933581629483	TSU-24	AIS B
ACTA2_CXCL14	96	0.03455082322693695	TSU-24	AIS B
ADGRL4_CXCL14	12	-0.004998356085586795	TSU-24	AIS B
ADGRL4_CXCL14	128	-0.05660373745166681	TSU-24	AIS B
ADGRL4_CXCL14	16	-0.007917166232682423	TSU-24	AIS B
ADGRL4_CXCL14	192	-0.05960975461475285	TSU-24	AIS B
ADGRL4_CXCL14	24	-0.008939054779941445	TSU-24	AIS B
ADGRL4_CXCL14	256	-0.05425740287721507	TSU-24	AIS B
ADGRL4_CXCL14	32	-0.01068639773733644	TSU-24	AIS B
ADGRL4_CXCL14	384	-0.0871477889073189	TSU-24	AIS B
ADGRL4_CXCL14	48	-0.01571069277522412	TSU-24	AIS B
ADGRL4_CXCL14	64	-0.02102813117480997	TSU-24	AIS B
ADGRL4_CXCL14	8	-0.003386697061650014	TSU-24	AIS B
ADGRL4_CXCL14	96	-0.03951911555606702	TSU-24	AIS B
AGT_CXCL14	12	0.023232067628335937	TSU-24	AIS B
AGT_CXCL14	128	0.018755391489940102	TSU-24	AIS B
AGT_CXCL14	16	0.031209219932141357	TSU-24	AIS B
AGT_CXCL14	192	0.009103929723145512	TSU-24	AIS B
AGT_CXCL14	24	0.04464845922974379	TSU-24	AIS B
AGT_CXCL14	256	-0.005318457950091045	TSU-24	AIS B
AGT_CXCL14	32	0.04885047365201183	TSU-24	AIS B
AGT_CXCL14	384	-0.011786989498085092	TSU-24	AIS B
AGT_CXCL14	48	0.03965480401273381	TSU-24	AIS B
AGT_CXCL14	64	0.03149386510898735	TSU-24	AIS B
AGT_CXCL14	8	0.016544227278004937	TSU-24	AIS B
AGT_CXCL14	96	0.02767772190210248	TSU-24	AIS B
AK1_CXCL14	12	0.040530995363769105	TSU-24	AIS B
AK1_CXCL14	128	0.039507229455142075	TSU-24	AIS B
AK1_CXCL14	16	0.04634828771836423	TSU-24	AIS B
AK1_CXCL14	192	0.012749892652669672	TSU-24	AIS B
AK1_CXCL14	24	0.05655153694013055	TSU-24	AIS B
AK1_CXCL14	256	-0.014186805281606112	TSU-24	AIS B
AK1_CXCL14	32	0.059937520917879315	TSU-24	AIS B
AK1_CXCL14	384	-0.0392294739197475	TSU-24	AIS B
AK1_CXCL14	48	0.05179673702944685	TSU-24	AIS B
AK1_CXCL14	64	0.05158546553237907	TSU-24	AIS B
AK1_CXCL14	8	0.02804232877342041	TSU-24	AIS B
AK1_CXCL14	96	0.04139109985643545	TSU-24	AIS B
AKR1C1_CXCL14	12	0.01689721722421341	TSU-24	AIS B
AKR1C1_CXCL14	128	0.0061780402410095	TSU-24	AIS B
AKR1C1_CXCL14	16	0.020715930906090373	TSU-24	AIS B
AKR1C1_CXCL14	192	7.724857938690571e-4	TSU-24	AIS B
AKR1C1_CXCL14	24	0.025172270688992835	TSU-24	AIS B
AKR1C1_CXCL14	256	0.010355573966061703	TSU-24	AIS B
AKR1C1_CXCL14	32	0.02355091590117886	TSU-24	AIS B
AKR1C1_CXCL14	384	-0.009524498845097155	TSU-24	AIS B
AKR1C1_CXCL14	48	0.012067014574818985	TSU-24	AIS B
AKR1C1_CXCL14	64	0.012885024846494253	TSU-24	AIS B
AKR1C1_CXCL14	8	0.011466817378154564	TSU-24	AIS B
AKR1C1_CXCL14	96	0.0012116744007036814	TSU-24	AIS B
ALDH1A3_CXCL14	12	0.018178673897345118	TSU-24	AIS B
ALDH1A3_CXCL14	128	0.18737675542574644	TSU-24	AIS B
ALDH1A3_CXCL14	16	0.029765449990153174	TSU-24	AIS B
ALDH1A3_CXCL14	192	0.17213797820517593	TSU-24	AIS B
ALDH1A3_CXCL14	24	0.055004709275944176	TSU-24	AIS B
ALDH1A3_CXCL14	256	0.137154874394458	TSU-24	AIS B
ALDH1A3_CXCL14	32	0.07899693946338711	TSU-24	AIS B
ALDH1A3_CXCL14	384	0.060332284415793476	TSU-24	AIS B
ALDH1A3_CXCL14	48	0.11777984973381754	TSU-24	AIS B
ALDH1A3_CXCL14	64	0.13809448202527969	TSU-24	AIS B
ALDH1A3_CXCL14	8	0.009073594810419121	TSU-24	AIS B
ALDH1A3_CXCL14	96	0.162277941657511	TSU-24	AIS B
APOE_CXCL14	12	-0.018192403969047786	TSU-24	AIS B
APOE_CXCL14	128	-0.04025546539386032	TSU-24	AIS B
APOE_CXCL14	16	-0.02220059841079432	TSU-24	AIS B
APOE_CXCL14	192	-0.06041589860054376	TSU-24	AIS B
APOE_CXCL14	24	-0.020783125880849587	TSU-24	AIS B
APOE_CXCL14	256	-0.050280638906142074	TSU-24	AIS B
APOE_CXCL14	32	-0.02555252827646312	TSU-24	AIS B
APOE_CXCL14	384	-0.061888716766184265	TSU-24	AIS B
APOE_CXCL14	48	-0.019139966227847634	TSU-24	AIS B
APOE_CXCL14	64	-0.02420311984584764	TSU-24	AIS B
APOE_CXCL14	8	-0.01290739995260648	TSU-24	AIS B
APOE_CXCL14	96	-0.032186084731186226	TSU-24	AIS B
APOLD1_CXCL14	12	0.0014430343679031896	TSU-24	AIS B
APOLD1_CXCL14	128	-0.04311018521943676	TSU-24	AIS B
APOLD1_CXCL14	16	-4.4025938722876053e-4	TSU-24	AIS B
APOLD1_CXCL14	192	-0.051105260704942	TSU-24	AIS B
APOLD1_CXCL14	24	0.0033205175384168665	TSU-24	AIS B
APOLD1_CXCL14	256	-0.07536666526099231	TSU-24	AIS B
APOLD1_CXCL14	32	0.0011751476122828799	TSU-24	AIS B
APOLD1_CXCL14	384	-0.11928083563987121	TSU-24	AIS B
APOLD1_CXCL14	48	0.0013942278820071497	TSU-24	AIS B
APOLD1_CXCL14	64	-0.004555021384116663	TSU-24	AIS B
APOLD1_CXCL14	8	0.0019984662511145094	TSU-24	AIS B
APOLD1_CXCL14	96	-0.01654413859518618	TSU-24	AIS B
AQP9_CXCL14	12	-0.007017056606104001	TSU-24	AIS B
AQP9_CXCL14	128	-0.16316862550683203	TSU-24	AIS B
AQP9_CXCL14	16	-0.014187030693851129	TSU-24	AIS B
AQP9_CXCL14	192	-0.14604437785361324	TSU-24	AIS B
AQP9_CXCL14	24	-0.020481258538710065	TSU-24	AIS B
AQP9_CXCL14	256	-0.1386937813398163	TSU-24	AIS B
AQP9_CXCL14	32	-0.03262176390369861	TSU-24	AIS B
AQP9_CXCL14	384	-0.1320458826380194	TSU-24	AIS B
AQP9_CXCL14	48	-0.04536403015927542	TSU-24	AIS B
AQP9_CXCL14	64	-0.08203214214956935	TSU-24	AIS B
AQP9_CXCL14	8	-0.004362562531088624	TSU-24	AIS B
AQP9_CXCL14	96	-0.10958668374605306	TSU-24	AIS B
ASCL1_CXCL14	12	0.006799992724593217	TSU-24	AIS B
ASCL1_CXCL14	128	0.08249783238664204	TSU-24	AIS B
ASCL1_CXCL14	16	0.009157018772717183	TSU-24	AIS B
ASCL1_CXCL14	192	0.09416988781704544	TSU-24	AIS B
ASCL1_CXCL14	24	0.009796600641547266	TSU-24	AIS B
ASCL1_CXCL14	256	0.11581137779852867	TSU-24	AIS B
ASCL1_CXCL14	32	0.020372156801160633	TSU-24	AIS B
ASCL1_CXCL14	384	0.11382079964240353	TSU-24	AIS B
ASCL1_CXCL14	48	0.026602048788371354	TSU-24	AIS B
ASCL1_CXCL14	64	0.038127884973012456	TSU-24	AIS B
ASCL1_CXCL14	8	0.0035202301165962457	TSU-24	AIS B
ASCL1_CXCL14	96	0.05349193041480703	TSU-24	AIS B
ASCL2_CXCL14	12	0.0021236112436497406	TSU-24	AIS B
ASCL2_CXCL14	128	-0.03650038368119343	TSU-24	AIS B
ASCL2_CXCL14	16	0.002654209940540812	TSU-24	AIS B
ASCL2_CXCL14	192	-0.03663622673045586	TSU-24	AIS B
ASCL2_CXCL14	24	0.00854311932747723	TSU-24	AIS B
ASCL2_CXCL14	256	-0.028645433655608447	TSU-24	AIS B
ASCL2_CXCL14	32	0.001341935049541874	TSU-24	AIS B
ASCL2_CXCL14	384	-0.010871228230263695	TSU-24	AIS B
ASCL2_CXCL14	48	-0.0021564950022018386	TSU-24	AIS B
ASCL2_CXCL14	64	-0.012094948774931879	TSU-24	AIS B
ASCL2_CXCL14	8	0.0038007446550841124	TSU-24	AIS B
ASCL2_CXCL14	96	-0.028597976055728818	TSU-24	AIS B
ASPM_CXCL14	12	0.014157826734487714	TSU-24	AIS B
ASPM_CXCL14	128	0.17693818521549998	TSU-24	AIS B
ASPM_CXCL14	16	0.021840442860857963	TSU-24	AIS B
ASPM_CXCL14	192	0.16506457736329955	TSU-24	AIS B
ASPM_CXCL14	24	0.04255095082499112	TSU-24	AIS B
ASPM_CXCL14	256	0.12771900780073353	TSU-24	AIS B
ASPM_CXCL14	32	0.05597836904055646	TSU-24	AIS B
ASPM_CXCL14	384	0.053477841675655224	TSU-24	AIS B
ASPM_CXCL14	48	0.09177721796157456	TSU-24	AIS B
ASPM_CXCL14	64	0.11759775656703036	TSU-24	AIS B
ASPM_CXCL14	8	0.0061050031759271135	TSU-24	AIS B
ASPM_CXCL14	96	0.17818949545002535	TSU-24	AIS B
ATF4_CXCL14	12	0.039341881828235746	TSU-24	AIS B
ATF4_CXCL14	128	0.030966410295563865	TSU-24	AIS B
ATF4_CXCL14	16	0.048006427388110166	TSU-24	AIS B
ATF4_CXCL14	192	0.010297801311368171	TSU-24	AIS B
ATF4_CXCL14	24	0.06245483848785127	TSU-24	AIS B
ATF4_CXCL14	256	-0.008890370751872186	TSU-24	AIS B
ATF4_CXCL14	32	0.07301519980141002	TSU-24	AIS B
ATF4_CXCL14	384	-0.041070431289492594	TSU-24	AIS B
ATF4_CXCL14	48	0.06713345810228147	TSU-24	AIS B
ATF4_CXCL14	64	0.06375146290158845	TSU-24	AIS B
ATF4_CXCL14	8	0.027489611814362405	TSU-24	AIS B
ATF4_CXCL14	96	0.0377391803313449	TSU-24	AIS B
ATF6_CXCL14	12	0.02651410036249712	TSU-24	AIS B
ATF6_CXCL14	128	0.02825209312525296	TSU-24	AIS B
ATF6_CXCL14	16	0.03301539228526642	TSU-24	AIS B
ATF6_CXCL14	192	0.01377193781022204	TSU-24	AIS B
ATF6_CXCL14	24	0.04181402754550761	TSU-24	AIS B
ATF6_CXCL14	256	-0.004082983949707517	TSU-24	AIS B
ATF6_CXCL14	32	0.04993359160347917	TSU-24	AIS B
ATF6_CXCL14	384	-0.019675963626888764	TSU-24	AIS B
ATF6_CXCL14	48	0.039998479477025756	TSU-24	AIS B
ATF6_CXCL14	64	0.0486839485879842	TSU-24	AIS B
ATF6_CXCL14	8	0.017400056804196505	TSU-24	AIS B
ATF6_CXCL14	96	0.01886963837155913	TSU-24	AIS B
ATP6V1G3_CXCL14	12	0.001948299154469889	TSU-24	AIS B
ATP6V1G3_CXCL14	128	0.03757692832801851	TSU-24	AIS B
ATP6V1G3_CXCL14	16	0.0026095012694576244	TSU-24	AIS B
ATP6V1G3_CXCL14	192	0.04352853642131756	TSU-24	AIS B
ATP6V1G3_CXCL14	24	0.005180139575236087	TSU-24	AIS B
ATP6V1G3_CXCL14	256	0.022924112527711683	TSU-24	AIS B
ATP6V1G3_CXCL14	32	0.011740647966372073	TSU-24	AIS B
ATP6V1G3_CXCL14	384	0.029122710454003727	TSU-24	AIS B
ATP6V1G3_CXCL14	48	0.016583723914297046	TSU-24	AIS B
ATP6V1G3_CXCL14	64	0.006906093533271291	TSU-24	AIS B
ATP6V1G3_CXCL14	8	4.370015389046652e-4	TSU-24	AIS B
ATP6V1G3_CXCL14	96	0.038492235238605274	TSU-24	AIS B
AXL_CXCL14	12	0.005267064256828906	TSU-24	AIS B
AXL_CXCL14	128	0.04492995346741644	TSU-24	AIS B
AXL_CXCL14	16	0.011039554560133273	TSU-24	AIS B
AXL_CXCL14	192	0.04681253953157434	TSU-24	AIS B
AXL_CXCL14	24	0.0240283094415916	TSU-24	AIS B
AXL_CXCL14	256	0.02029929257113478	TSU-24	AIS B
AXL_CXCL14	32	0.03296357451143617	TSU-24	AIS B
AXL_CXCL14	384	-0.03118352160400364	TSU-24	AIS B
AXL_CXCL14	48	0.043484831679601287	TSU-24	AIS B
AXL_CXCL14	64	0.060556135421082624	TSU-24	AIS B
AXL_CXCL14	8	0.0031531551031340043	TSU-24	AIS B
AXL_CXCL14	96	0.0514809089136039	TSU-24	AIS B
BANK1_CXCL14	12	0.023379918028319166	TSU-24	AIS B
BANK1_CXCL14	128	0.05153376224876771	TSU-24	AIS B
BANK1_CXCL14	16	0.02819720885934774	TSU-24	AIS B
BANK1_CXCL14	192	0.05691425004069549	TSU-24	AIS B
BANK1_CXCL14	24	0.03689674624051638	TSU-24	AIS B
BANK1_CXCL14	256	0.015708754539715895	TSU-24	AIS B
BANK1_CXCL14	32	0.045358479849331126	TSU-24	AIS B
BANK1_CXCL14	384	9.73036348027628e-4	TSU-24	AIS B
BANK1_CXCL14	48	0.048492104251907066	TSU-24	AIS B
BANK1_CXCL14	64	0.04132680778451031	TSU-24	AIS B
BANK1_CXCL14	8	0.01641355182510015	TSU-24	AIS B
BANK1_CXCL14	96	0.053345225038011125	TSU-24	AIS B
BIRC3_CXCL14	12	0.016355781388730485	TSU-24	AIS B
BIRC3_CXCL14	128	0.01954490404082264	TSU-24	AIS B
BIRC3_CXCL14	16	0.019183660616683366	TSU-24	AIS B
BIRC3_CXCL14	192	0.03325336460145879	TSU-24	AIS B
BIRC3_CXCL14	24	0.02754847137407496	TSU-24	AIS B
BIRC3_CXCL14	256	0.030489417020178582	TSU-24	AIS B
BIRC3_CXCL14	32	0.03345164917150954	TSU-24	AIS B
BIRC3_CXCL14	384	-0.009380067494964282	TSU-24	AIS B
BIRC3_CXCL14	48	0.03728765938699664	TSU-24	AIS B
BIRC3_CXCL14	64	0.036796692019352324	TSU-24	AIS B
BIRC3_CXCL14	8	0.010114725484495584	TSU-24	AIS B
BIRC3_CXCL14	96	0.006397392339505908	TSU-24	AIS B
BMX_CXCL14	12	0.01821237067478605	TSU-24	AIS B
BMX_CXCL14	128	0.17372526504839736	TSU-24	AIS B
BMX_CXCL14	16	0.025662167195237277	TSU-24	AIS B
BMX_CXCL14	192	0.12531079465829012	TSU-24	AIS B
BMX_CXCL14	24	0.04948771787316434	TSU-24	AIS B
BMX_CXCL14	256	0.12148651235419476	TSU-24	AIS B
BMX_CXCL14	32	0.06323750834742248	TSU-24	AIS B
BMX_CXCL14	384	0.07012151618316453	TSU-24	AIS B
BMX_CXCL14	48	0.10686007427798855	TSU-24	AIS B
BMX_CXCL14	64	0.1392904325377553	TSU-24	AIS B
BMX_CXCL14	8	0.008221210452363757	TSU-24	AIS B
BMX_CXCL14	96	0.1726343006032167	TSU-24	AIS B
C16orf89_CXCL14	12	0.0638678868378457	TSU-24	AIS B
C16orf89_CXCL14	128	0.12357852059879594	TSU-24	AIS B
C16orf89_CXCL14	16	0.07516654329038291	TSU-24	AIS B
C16orf89_CXCL14	192	0.09298417282238738	TSU-24	AIS B
C16orf89_CXCL14	24	0.08985155647117819	TSU-24	AIS B
C16orf89_CXCL14	256	0.09786090368849597	TSU-24	AIS B
C16orf89_CXCL14	32	0.09909079741149819	TSU-24	AIS B
C16orf89_CXCL14	384	0.08112442126157496	TSU-24	AIS B
C16orf89_CXCL14	48	0.10185746522963114	TSU-24	AIS B
C16orf89_CXCL14	64	0.11717371596829851	TSU-24	AIS B
C16orf89_CXCL14	8	0.05308349522999782	TSU-24	AIS B
C16orf89_CXCL14	96	0.11082412878329649	TSU-24	AIS B
C1QC_CXCL14	12	-0.014303190186075978	TSU-24	AIS B
C1QC_CXCL14	128	-0.08091108348716038	TSU-24	AIS B
C1QC_CXCL14	16	-0.01755355472979924	TSU-24	AIS B
C1QC_CXCL14	192	-0.08175613606147429	TSU-24	AIS B
C1QC_CXCL14	24	-0.015589208376569186	TSU-24	AIS B
C1QC_CXCL14	256	-0.09563601330932568	TSU-24	AIS B
C1QC_CXCL14	32	-0.021217439947457777	TSU-24	AIS B
C1QC_CXCL14	384	-0.1234727906891553	TSU-24	AIS B
C1QC_CXCL14	48	-0.02947267019614426	TSU-24	AIS B
C1QC_CXCL14	64	-0.0431320811019812	TSU-24	AIS B
C1QC_CXCL14	8	-0.009401453127161723	TSU-24	AIS B
C1QC_CXCL14	96	-0.07705969431645528	TSU-24	AIS B
CALB2_CXCL14	12	0.00738172803986628	TSU-24	AIS B
CALB2_CXCL14	128	0.11891178358580567	TSU-24	AIS B
CALB2_CXCL14	16	0.009630564665408386	TSU-24	AIS B
CALB2_CXCL14	192	0.10547719313665498	TSU-24	AIS B
CALB2_CXCL14	24	0.019777110023936086	TSU-24	AIS B
CALB2_CXCL14	256	0.08431627381167592	TSU-24	AIS B
CALB2_CXCL14	32	0.02371747765632697	TSU-24	AIS B
CALB2_CXCL14	384	0.09392039538835074	TSU-24	AIS B
CALB2_CXCL14	48	0.04927782917124532	TSU-24	AIS B
CALB2_CXCL14	64	0.06427399575360306	TSU-24	AIS B
CALB2_CXCL14	8	0.0026887191249031204	TSU-24	AIS B
CALB2_CXCL14	96	0.10657045939869647	TSU-24	AIS B
CALCA_CXCL14	12	0.009596121523076517	TSU-24	AIS B
CALCA_CXCL14	128	0.1544070836219666	TSU-24	AIS B
CALCA_CXCL14	16	0.017572296771613614	TSU-24	AIS B
CALCA_CXCL14	192	0.10852212560784687	TSU-24	AIS B
CALCA_CXCL14	24	0.03293683596080465	TSU-24	AIS B
CALCA_CXCL14	256	0.08144055903828823	TSU-24	AIS B
CALCA_CXCL14	32	0.04649771543288644	TSU-24	AIS B
CALCA_CXCL14	384	-1.9138034481699904e-4	TSU-24	AIS B
CALCA_CXCL14	48	0.07921276813559833	TSU-24	AIS B
CALCA_CXCL14	64	0.1074976640582339	TSU-24	AIS B
CALCA_CXCL14	8	0.005666229325490894	TSU-24	AIS B
CALCA_CXCL14	96	0.15018951460849	TSU-24	AIS B
CAV1_CXCL14	12	-0.0034634141679185464	TSU-24	AIS B
CAV1_CXCL14	128	-0.10942988923118067	TSU-24	AIS B
CAV1_CXCL14	16	-0.0069970490923112055	TSU-24	AIS B
CAV1_CXCL14	192	-0.14419578854985712	TSU-24	AIS B
CAV1_CXCL14	24	-0.008102142257403928	TSU-24	AIS B
CAV1_CXCL14	256	-0.1328577384531116	TSU-24	AIS B
CAV1_CXCL14	32	-0.019141537557190495	TSU-24	AIS B
CAV1_CXCL14	384	-0.1327876062763171	TSU-24	AIS B
CAV1_CXCL14	48	-0.04088960819292936	TSU-24	AIS B
CAV1_CXCL14	64	-0.06013402667403945	TSU-24	AIS B
CAV1_CXCL14	8	-8.537762808355321e-4	TSU-24	AIS B
CAV1_CXCL14	96	-0.10160621101174536	TSU-24	AIS B
CCDC78_CXCL14	12	0.008209684222415702	TSU-24	AIS B
CCDC78_CXCL14	128	0.09166062582807812	TSU-24	AIS B
CCDC78_CXCL14	16	0.009932496738993959	TSU-24	AIS B
CCDC78_CXCL14	192	0.10306729795581972	TSU-24	AIS B
CCDC78_CXCL14	24	0.018718481960971218	TSU-24	AIS B
CCDC78_CXCL14	256	0.07942152180114859	TSU-24	AIS B
CCDC78_CXCL14	32	0.020911113680784566	TSU-24	AIS B
CCDC78_CXCL14	384	0.035597591150934686	TSU-24	AIS B
CCDC78_CXCL14	48	0.031798284969848	TSU-24	AIS B
CCDC78_CXCL14	64	0.04346683777657322	TSU-24	AIS B
CCDC78_CXCL14	8	0.004093703589882006	TSU-24	AIS B
CCDC78_CXCL14	96	0.07003293047994102	TSU-24	AIS B
CCKAR_CXCL14	12	0.0063691186293041505	TSU-24	AIS B
CCKAR_CXCL14	128	0.11537865408735497	TSU-24	AIS B
CCKAR_CXCL14	16	0.011743619532900413	TSU-24	AIS B
CCKAR_CXCL14	192	0.12075052233879006	TSU-24	AIS B
CCKAR_CXCL14	24	0.019939693498737684	TSU-24	AIS B
CCKAR_CXCL14	256	0.09946755088302216	TSU-24	AIS B
CCKAR_CXCL14	32	0.028049763086727415	TSU-24	AIS B
CCKAR_CXCL14	384	0.0319815014578885	TSU-24	AIS B
CCKAR_CXCL14	48	0.041459983047561114	TSU-24	AIS B
CCKAR_CXCL14	64	0.055884808113754555	TSU-24	AIS B
CCKAR_CXCL14	8	0.0017818516190144238	TSU-24	AIS B
CCKAR_CXCL14	96	0.07643556530915985	TSU-24	AIS B
CCL13_CXCL14	12	-0.010643442840570743	TSU-24	AIS B
CCL13_CXCL14	128	-0.016883160859450852	TSU-24	AIS B
CCL13_CXCL14	16	-0.011557675817446373	TSU-24	AIS B
CCL13_CXCL14	192	-0.02656091360559667	TSU-24	AIS B
CCL13_CXCL14	24	-0.008867572226130192	TSU-24	AIS B
CCL13_CXCL14	256	-0.051419468181598274	TSU-24	AIS B
CCL13_CXCL14	32	-0.009347856865578714	TSU-24	AIS B
CCL13_CXCL14	384	-0.08150558573210072	TSU-24	AIS B
CCL13_CXCL14	48	-0.01406329142464658	TSU-24	AIS B
CCL13_CXCL14	64	-0.009884082279100273	TSU-24	AIS B
CCL13_CXCL14	8	-0.007822645880729553	TSU-24	AIS B
CCL13_CXCL14	96	-0.012289328258715669	TSU-24	AIS B
CCL21_CXCL14	12	0.0012443571544060053	TSU-24	AIS B
CCL21_CXCL14	128	0.0478645116683733	TSU-24	AIS B
CCL21_CXCL14	16	0.0012073557578571924	TSU-24	AIS B
CCL21_CXCL14	192	0.04731637827058348	TSU-24	AIS B
CCL21_CXCL14	24	0.007383071901099469	TSU-24	AIS B
CCL21_CXCL14	256	0.0744207056734995	TSU-24	AIS B
CCL21_CXCL14	32	0.01749638085373256	TSU-24	AIS B
CCL21_CXCL14	384	0.014988932946663229	TSU-24	AIS B
CCL21_CXCL14	48	0.026521797923775448	TSU-24	AIS B
CCL21_CXCL14	64	0.029457795176027063	TSU-24	AIS B
CCL21_CXCL14	8	-7.446296860823733e-4	TSU-24	AIS B
CCL21_CXCL14	96	0.06017665252376581	TSU-24	AIS B
CCL22_CXCL14	12	0.014332498443836366	TSU-24	AIS B
CCL22_CXCL14	128	0.25107010735664903	TSU-24	AIS B
CCL22_CXCL14	16	0.024930710367655633	TSU-24	AIS B
CCL22_CXCL14	192	0.2957914511198605	TSU-24	AIS B
CCL22_CXCL14	24	0.047752491280391864	TSU-24	AIS B
CCL22_CXCL14	256	0.24391671809724447	TSU-24	AIS B
CCL22_CXCL14	32	0.07402884206880063	TSU-24	AIS B
CCL22_CXCL14	384	0.18175696807201353	TSU-24	AIS B
CCL22_CXCL14	48	0.10809275064720185	TSU-24	AIS B
CCL22_CXCL14	64	0.15264812971922567	TSU-24	AIS B
CCL22_CXCL14	8	0.0073001370646707635	TSU-24	AIS B
CCL22_CXCL14	96	0.20196558973497417	TSU-24	AIS B
CCL23_CXCL14	12	0.002064431851165493	TSU-24	AIS B
CCL23_CXCL14	128	0.05725516302584676	TSU-24	AIS B
CCL23_CXCL14	16	0.002251519337238538	TSU-24	AIS B
CCL23_CXCL14	192	0.037785942135488755	TSU-24	AIS B
CCL23_CXCL14	24	0.008838039749363856	TSU-24	AIS B
CCL23_CXCL14	256	0.03708388060873846	TSU-24	AIS B
CCL23_CXCL14	32	0.00346471188057421	TSU-24	AIS B
CCL23_CXCL14	384	0.033251121963850175	TSU-24	AIS B
CCL23_CXCL14	48	0.020008201144994076	TSU-24	AIS B
CCL23_CXCL14	64	0.026734691771360116	TSU-24	AIS B
CCL23_CXCL14	8	7.375332183772749e-4	TSU-24	AIS B
CCL23_CXCL14	96	0.051993100133952745	TSU-24	AIS B
CCND1_CXCL14	12	0.03251420706737735	TSU-24	AIS B
CCND1_CXCL14	128	0.03956149330572869	TSU-24	AIS B
CCND1_CXCL14	16	0.03963402874754446	TSU-24	AIS B
CCND1_CXCL14	192	0.020706177565262638	TSU-24	AIS B
CCND1_CXCL14	24	0.05088004040227622	TSU-24	AIS B
CCND1_CXCL14	256	-0.010854838789857832	TSU-24	AIS B
CCND1_CXCL14	32	0.05345955688053836	TSU-24	AIS B
CCND1_CXCL14	384	-0.030246252537666152	TSU-24	AIS B
CCND1_CXCL14	48	0.04764939800630123	TSU-24	AIS B
CCND1_CXCL14	64	0.051373140323232036	TSU-24	AIS B
CCND1_CXCL14	8	0.02298452372719259	TSU-24	AIS B
CCND1_CXCL14	96	0.03614617605894688	TSU-24	AIS B
CCNO_CXCL14	12	0.006764282375450919	TSU-24	AIS B
CCNO_CXCL14	128	0.021731318548128764	TSU-24	AIS B
CCNO_CXCL14	16	0.006174445362904966	TSU-24	AIS B
CCNO_CXCL14	192	0.03646044096186689	TSU-24	AIS B
CCNO_CXCL14	24	0.007138334123870882	TSU-24	AIS B
CCNO_CXCL14	256	0.05192802855908166	TSU-24	AIS B
CCNO_CXCL14	32	0.007711476286321363	TSU-24	AIS B
CCNO_CXCL14	384	0.059301527807018396	TSU-24	AIS B
CCNO_CXCL14	48	0.008649516933660525	TSU-24	AIS B
CCNO_CXCL14	64	0.0073953760061385475	TSU-24	AIS B
CCNO_CXCL14	8	0.005080743057783478	TSU-24	AIS B
CCNO_CXCL14	96	0.0052139522805085695	TSU-24	AIS B
CCR7_CXCL14	12	0.01671137932714191	TSU-24	AIS B
CCR7_CXCL14	128	0.19733395517407365	TSU-24	AIS B
CCR7_CXCL14	16	0.025009176801878422	TSU-24	AIS B
CCR7_CXCL14	192	0.22307239623362918	TSU-24	AIS B
CCR7_CXCL14	24	0.049922855817379326	TSU-24	AIS B
CCR7_CXCL14	256	0.253105319298686	TSU-24	AIS B
CCR7_CXCL14	32	0.07234839381907426	TSU-24	AIS B
CCR7_CXCL14	384	0.13216344823713924	TSU-24	AIS B
CCR7_CXCL14	48	0.10333295275999486	TSU-24	AIS B
CCR7_CXCL14	64	0.12751310333183846	TSU-24	AIS B
CCR7_CXCL14	8	0.008148997184177421	TSU-24	AIS B
CCR7_CXCL14	96	0.17583783920369492	TSU-24	AIS B
CD163_CXCL14	12	-0.016792757905968368	TSU-24	AIS B
CD163_CXCL14	128	-0.05487597425459178	TSU-24	AIS B
CD163_CXCL14	16	-0.020143405883259326	TSU-24	AIS B
CD163_CXCL14	192	-0.06441712209730988	TSU-24	AIS B
CD163_CXCL14	24	-0.019208236534463647	TSU-24	AIS B
CD163_CXCL14	256	-0.06629550557448367	TSU-24	AIS B
CD163_CXCL14	32	-0.02306184770715432	TSU-24	AIS B
CD163_CXCL14	384	-0.11989570826173197	TSU-24	AIS B
CD163_CXCL14	48	-0.02701895381227597	TSU-24	AIS B
CD163_CXCL14	64	-0.034628644518246925	TSU-24	AIS B
CD163_CXCL14	8	-0.011993476243741169	TSU-24	AIS B
CD163_CXCL14	96	-0.05035893098606921	TSU-24	AIS B
CD19_CXCL14	12	0.01083402287450794	TSU-24	AIS B
CD19_CXCL14	128	0.09520838017566835	TSU-24	AIS B
CD19_CXCL14	16	0.014477842754066786	TSU-24	AIS B
CD19_CXCL14	192	0.10307251637385294	TSU-24	AIS B
CD19_CXCL14	24	0.020035011367944746	TSU-24	AIS B
CD19_CXCL14	256	0.0754716137684461	TSU-24	AIS B
CD19_CXCL14	32	0.03169525429706232	TSU-24	AIS B
CD19_CXCL14	384	0.07474405360275126	TSU-24	AIS B
CD19_CXCL14	48	0.039143372154619396	TSU-24	AIS B
CD19_CXCL14	64	0.04349393754290358	TSU-24	AIS B
CD19_CXCL14	8	0.007430855551279635	TSU-24	AIS B
CD19_CXCL14	96	0.07406350770746294	TSU-24	AIS B
CD1C_CXCL14	12	0.0064079067042067065	TSU-24	AIS B
CD1C_CXCL14	128	0.09198963664166546	TSU-24	AIS B
CD1C_CXCL14	16	0.00941779492672129	TSU-24	AIS B
CD1C_CXCL14	192	0.10805079147126505	TSU-24	AIS B
CD1C_CXCL14	24	0.022474937774464205	TSU-24	AIS B
CD1C_CXCL14	256	0.09598942385356714	TSU-24	AIS B
CD1C_CXCL14	32	0.027340589214315595	TSU-24	AIS B
CD1C_CXCL14	384	0.08199945846846854	TSU-24	AIS B
CD1C_CXCL14	48	0.0488597291254957	TSU-24	AIS B
CD1C_CXCL14	64	0.06355322003834224	TSU-24	AIS B
CD1C_CXCL14	8	0.003768068579688701	TSU-24	AIS B
CD1C_CXCL14	96	0.07521299954449379	TSU-24	AIS B
CD1E_CXCL14	12	0.005454113431936114	TSU-24	AIS B
CD1E_CXCL14	128	0.07047840388657473	TSU-24	AIS B
CD1E_CXCL14	16	0.007780971275067959	TSU-24	AIS B
CD1E_CXCL14	192	0.07842152447093073	TSU-24	AIS B
CD1E_CXCL14	24	0.015014469509610873	TSU-24	AIS B
CD1E_CXCL14	256	0.02246514124264879	TSU-24	AIS B
CD1E_CXCL14	32	0.024502119688985545	TSU-24	AIS B
CD1E_CXCL14	384	0.08795634936665045	TSU-24	AIS B
CD1E_CXCL14	48	0.03658215450237185	TSU-24	AIS B
CD1E_CXCL14	64	0.04192968655008059	TSU-24	AIS B
CD1E_CXCL14	8	0.0019318602793109679	TSU-24	AIS B
CD1E_CXCL14	96	0.06566249150997235	TSU-24	AIS B
CD274_CXCL14	12	9.726990565371665e-4	TSU-24	AIS B
CD274_CXCL14	128	-0.01943833648802163	TSU-24	AIS B
CD274_CXCL14	16	0.0016470010287935257	TSU-24	AIS B
CD274_CXCL14	192	-0.030771022929199428	TSU-24	AIS B
CD274_CXCL14	24	-0.0017369549797620126	TSU-24	AIS B
CD274_CXCL14	256	-0.028952718625557376	TSU-24	AIS B
CD274_CXCL14	32	0.0016828988802953001	TSU-24	AIS B
CD274_CXCL14	384	-0.0767466583667924	TSU-24	AIS B
CD274_CXCL14	48	-0.0025665385885118627	TSU-24	AIS B
CD274_CXCL14	64	-0.011797610164587403	TSU-24	AIS B
CD274_CXCL14	8	6.692263157380834e-4	TSU-24	AIS B
CD274_CXCL14	96	-0.02120421225282964	TSU-24	AIS B
CD300E_CXCL14	12	2.56379796726207e-4	TSU-24	AIS B
CD300E_CXCL14	128	-0.0027507150680785436	TSU-24	AIS B
CD300E_CXCL14	16	-1.4307789646547588e-4	TSU-24	AIS B
CD300E_CXCL14	192	-0.012146329126540116	TSU-24	AIS B
CD300E_CXCL14	24	0.0035933704428441674	TSU-24	AIS B
CD300E_CXCL14	256	-0.011573180765620951	TSU-24	AIS B
CD300E_CXCL14	32	-0.0020745244903840926	TSU-24	AIS B
CD300E_CXCL14	384	-0.07097160625050422	TSU-24	AIS B
CD300E_CXCL14	48	0.007442168501516632	TSU-24	AIS B
CD300E_CXCL14	64	0.01518176015407101	TSU-24	AIS B
CD300E_CXCL14	8	7.127179234536166e-4	TSU-24	AIS B
CD300E_CXCL14	96	0.01567870951129696	TSU-24	AIS B
CD33_CXCL14	12	0.019560515632579923	TSU-24	AIS B
CD33_CXCL14	128	0.18934216649565752	TSU-24	AIS B
CD33_CXCL14	16	0.031480408044317766	TSU-24	AIS B
CD33_CXCL14	192	0.14205950528220648	TSU-24	AIS B
CD33_CXCL14	24	0.05870879718920992	TSU-24	AIS B
CD33_CXCL14	256	0.06514811984811637	TSU-24	AIS B
CD33_CXCL14	32	0.08397432040503028	TSU-24	AIS B
CD33_CXCL14	384	0.05287671531405067	TSU-24	AIS B
CD33_CXCL14	48	0.12062325709208242	TSU-24	AIS B
CD33_CXCL14	64	0.14956672972980825	TSU-24	AIS B
CD33_CXCL14	8	0.011655643021198512	TSU-24	AIS B
CD33_CXCL14	96	0.1860484940896785	TSU-24	AIS B
CD3E_CXCL14	12	0.01808469356291415	TSU-24	AIS B
CD3E_CXCL14	128	0.17025684045787554	TSU-24	AIS B
CD3E_CXCL14	16	0.0265425978928724	TSU-24	AIS B
CD3E_CXCL14	192	0.16335047187094875	TSU-24	AIS B
CD3E_CXCL14	24	0.05085941497260434	TSU-24	AIS B
CD3E_CXCL14	256	0.15886082097313262	TSU-24	AIS B
CD3E_CXCL14	32	0.06937795257340947	TSU-24	AIS B
CD3E_CXCL14	384	0.10659341699892246	TSU-24	AIS B
CD3E_CXCL14	48	0.10380169841801953	TSU-24	AIS B
CD3E_CXCL14	64	0.12742770518006205	TSU-24	AIS B
CD3E_CXCL14	8	0.008166106033724845	TSU-24	AIS B
CD3E_CXCL14	96	0.15921638718502948	TSU-24	AIS B
CD4_CXCL14	12	-0.0024562145713502375	TSU-24	AIS B
CD4_CXCL14	128	-1.7718128303693265e-4	TSU-24	AIS B
CD4_CXCL14	16	-1.658900599487044e-4	TSU-24	AIS B
CD4_CXCL14	192	-0.011643216319626906	TSU-24	AIS B
CD4_CXCL14	24	0.00571242962044377	TSU-24	AIS B
CD4_CXCL14	256	-0.031664726288217114	TSU-24	AIS B
CD4_CXCL14	32	0.006759110991379721	TSU-24	AIS B
CD4_CXCL14	384	-0.06514233238956815	TSU-24	AIS B
CD4_CXCL14	48	0.01357623538467602	TSU-24	AIS B
CD4_CXCL14	64	0.004766363383668644	TSU-24	AIS B
CD4_CXCL14	8	-0.003188928557061775	TSU-24	AIS B
CD4_CXCL14	96	-0.008005551564102447	TSU-24	AIS B
CD40LG_CXCL14	12	0.010798034077441137	TSU-24	AIS B
CD40LG_CXCL14	128	0.17300642018128964	TSU-24	AIS B
CD40LG_CXCL14	16	0.013456353193998504	TSU-24	AIS B
CD40LG_CXCL14	192	0.17291286987256202	TSU-24	AIS B
CD40LG_CXCL14	24	0.033680629658267465	TSU-24	AIS B
CD40LG_CXCL14	256	0.1814837945586325	TSU-24	AIS B
CD40LG_CXCL14	32	0.05035152274456572	TSU-24	AIS B
CD40LG_CXCL14	384	0.17468963035928756	TSU-24	AIS B
CD40LG_CXCL14	48	0.07821760199203168	TSU-24	AIS B
CD40LG_CXCL14	64	0.10262313902012007	TSU-24	AIS B
CD40LG_CXCL14	8	0.005891643362922016	TSU-24	AIS B
CD40LG_CXCL14	96	0.12222731185648876	TSU-24	AIS B
CD44_CXCL14	12	0.032533899942495226	TSU-24	AIS B
CD44_CXCL14	128	0.011382571823289542	TSU-24	AIS B
CD44_CXCL14	16	0.043677163600075807	TSU-24	AIS B
CD44_CXCL14	192	-0.01721893355736032	TSU-24	AIS B
CD44_CXCL14	24	0.058510530212302424	TSU-24	AIS B
CD44_CXCL14	256	-0.046350287455206265	TSU-24	AIS B
CD44_CXCL14	32	0.06335278457694897	TSU-24	AIS B
CD44_CXCL14	384	-0.07205166047543603	TSU-24	AIS B
CD44_CXCL14	48	0.05948221187021973	TSU-24	AIS B
CD44_CXCL14	64	0.05394800761911723	TSU-24	AIS B
CD44_CXCL14	8	0.023734112250956365	TSU-24	AIS B
CD44_CXCL14	96	0.024331501548253694	TSU-24	AIS B
CD48_CXCL14	12	0.015837240840739442	TSU-24	AIS B
CD48_CXCL14	128	0.09753117107254516	TSU-24	AIS B
CD48_CXCL14	16	0.022636341591174294	TSU-24	AIS B
CD48_CXCL14	192	0.07962449391065084	TSU-24	AIS B
CD48_CXCL14	24	0.03942055880950865	TSU-24	AIS B
CD48_CXCL14	256	0.07318963285168316	TSU-24	AIS B
CD48_CXCL14	32	0.05149456376198175	TSU-24	AIS B
CD48_CXCL14	384	0.035450532608362076	TSU-24	AIS B
CD48_CXCL14	48	0.060001808513744856	TSU-24	AIS B
CD48_CXCL14	64	0.07311975475213732	TSU-24	AIS B
CD48_CXCL14	8	0.007911602952240705	TSU-24	AIS B
CD48_CXCL14	96	0.0743706775170484	TSU-24	AIS B
CD68_CXCL14	12	-0.009226820687685395	TSU-24	AIS B
CD68_CXCL14	128	-0.06607280922416855	TSU-24	AIS B
CD68_CXCL14	16	-0.010494589043154524	TSU-24	AIS B
CD68_CXCL14	192	-0.07455415948781244	TSU-24	AIS B
CD68_CXCL14	24	-0.005861825794693691	TSU-24	AIS B
CD68_CXCL14	256	-0.07962448253768512	TSU-24	AIS B
CD68_CXCL14	32	-0.010407880184432592	TSU-24	AIS B
CD68_CXCL14	384	-0.11095553185377574	TSU-24	AIS B
CD68_CXCL14	48	-0.01878305359048203	TSU-24	AIS B
CD68_CXCL14	64	-0.03667194072520826	TSU-24	AIS B
CD68_CXCL14	8	-0.006849907884634674	TSU-24	AIS B
CD68_CXCL14	96	-0.05664268864966686	TSU-24	AIS B
CD74_CXCL14	12	0.0714143688423922	TSU-24	AIS B
CD74_CXCL14	128	0.07476983333596136	TSU-24	AIS B
CD74_CXCL14	16	0.08281006351230266	TSU-24	AIS B
CD74_CXCL14	192	0.053812076735252116	TSU-24	AIS B
CD74_CXCL14	24	0.09507030464769162	TSU-24	AIS B
CD74_CXCL14	256	0.03598439970123372	TSU-24	AIS B
CD74_CXCL14	32	0.10203387492596	TSU-24	AIS B
CD74_CXCL14	384	0.0056573060868947206	TSU-24	AIS B
CD74_CXCL14	48	0.09633200580358943	TSU-24	AIS B
CD74_CXCL14	64	0.0946327169894637	TSU-24	AIS B
CD74_CXCL14	8	0.06056475076625949	TSU-24	AIS B
CD74_CXCL14	96	0.0653829809579334	TSU-24	AIS B
CD80_CXCL14	12	0.003577292745172122	TSU-24	AIS B
CD80_CXCL14	128	0.13588867408058006	TSU-24	AIS B
CD80_CXCL14	16	0.009818494778536833	TSU-24	AIS B
CD80_CXCL14	192	0.14280674409504576	TSU-24	AIS B
CD80_CXCL14	24	0.021413036645203068	TSU-24	AIS B
CD80_CXCL14	256	0.08890327846846059	TSU-24	AIS B
CD80_CXCL14	32	0.035937812431379036	TSU-24	AIS B
CD80_CXCL14	384	0.026880704342158654	TSU-24	AIS B
CD80_CXCL14	48	0.05026257911019788	TSU-24	AIS B
CD80_CXCL14	64	0.06691109737560742	TSU-24	AIS B
CD80_CXCL14	8	9.003280741496492e-4	TSU-24	AIS B
CD80_CXCL14	96	0.0996625196995166	TSU-24	AIS B
CD86_CXCL14	12	-0.0035782127007363334	TSU-24	AIS B
CD86_CXCL14	128	0.020812578356453913	TSU-24	AIS B
CD86_CXCL14	16	-0.0011040579392411634	TSU-24	AIS B
CD86_CXCL14	192	0.018960050094444438	TSU-24	AIS B
CD86_CXCL14	24	0.007952343958143874	TSU-24	AIS B
CD86_CXCL14	256	-0.03162817675038226	TSU-24	AIS B
CD86_CXCL14	32	0.005952605852463975	TSU-24	AIS B
CD86_CXCL14	384	-0.08177984554242639	TSU-24	AIS B
CD86_CXCL14	48	0.01656309682802715	TSU-24	AIS B
CD86_CXCL14	64	0.021894192467244184	TSU-24	AIS B
CD86_CXCL14	8	-0.0018139197100211272	TSU-24	AIS B
CD86_CXCL14	96	0.030679739412153552	TSU-24	AIS B
CD8A_CXCL14	12	0.004545515414008259	TSU-24	AIS B
CD8A_CXCL14	128	0.060796948377137235	TSU-24	AIS B
CD8A_CXCL14	16	0.007472115087365439	TSU-24	AIS B
CD8A_CXCL14	192	0.028337283633070545	TSU-24	AIS B
CD8A_CXCL14	24	0.016643581997788162	TSU-24	AIS B
CD8A_CXCL14	256	0.06008823632332562	TSU-24	AIS B
CD8A_CXCL14	32	0.030132881839728263	TSU-24	AIS B
CD8A_CXCL14	384	0.036301398063358914	TSU-24	AIS B
CD8A_CXCL14	48	0.026786671408933906	TSU-24	AIS B
CD8A_CXCL14	64	0.045761797172575926	TSU-24	AIS B
CD8A_CXCL14	8	0.0012324589678007185	TSU-24	AIS B
CD8A_CXCL14	96	0.031784777755663525	TSU-24	AIS B
CDH1_CXCL14	12	0.07086124843872814	TSU-24	AIS B
CDH1_CXCL14	128	0.12629261659605354	TSU-24	AIS B
CDH1_CXCL14	16	0.08381966079034638	TSU-24	AIS B
CDH1_CXCL14	192	0.10051201270056125	TSU-24	AIS B
CDH1_CXCL14	24	0.09642821552670196	TSU-24	AIS B
CDH1_CXCL14	256	0.08392947189799654	TSU-24	AIS B
CDH1_CXCL14	32	0.10462363916387413	TSU-24	AIS B
CDH1_CXCL14	384	0.033641300164847864	TSU-24	AIS B
CDH1_CXCL14	48	0.1093531839579452	TSU-24	AIS B
CDH1_CXCL14	64	0.12117083058035957	TSU-24	AIS B
CDH1_CXCL14	8	0.05428440159144471	TSU-24	AIS B
CDH1_CXCL14	96	0.11386240838360714	TSU-24	AIS B
CFP_CXCL14	12	0.008791478365407016	TSU-24	AIS B
CFP_CXCL14	128	0.10227562715926508	TSU-24	AIS B
CFP_CXCL14	16	0.012140568541535264	TSU-24	AIS B
CFP_CXCL14	192	0.0926764361653633	TSU-24	AIS B
CFP_CXCL14	24	0.025499786887020672	TSU-24	AIS B
CFP_CXCL14	256	0.01534970939891282	TSU-24	AIS B
CFP_CXCL14	32	0.036563680626876136	TSU-24	AIS B
CFP_CXCL14	384	0.0010061995960720634	TSU-24	AIS B
CFP_CXCL14	48	0.05176498756276728	TSU-24	AIS B
CFP_CXCL14	64	0.05922717415800162	TSU-24	AIS B
CFP_CXCL14	8	0.0038364295903806247	TSU-24	AIS B
CFP_CXCL14	96	0.08862165899972191	TSU-24	AIS B
CFTR_CXCL14	12	0.00811804252072477	TSU-24	AIS B
CFTR_CXCL14	128	8.67729206244977e-4	TSU-24	AIS B
CFTR_CXCL14	16	0.009650648152411009	TSU-24	AIS B
CFTR_CXCL14	192	-0.0226225348986386	TSU-24	AIS B
CFTR_CXCL14	24	0.021476560197499377	TSU-24	AIS B
CFTR_CXCL14	256	-0.027639752070418473	TSU-24	AIS B
CFTR_CXCL14	32	0.02105741787777028	TSU-24	AIS B
CFTR_CXCL14	384	-0.0926866409273567	TSU-24	AIS B
CFTR_CXCL14	48	0.010753387653376283	TSU-24	AIS B
CFTR_CXCL14	64	0.027745275850068092	TSU-24	AIS B
CFTR_CXCL14	8	0.007302703280893918	TSU-24	AIS B
CFTR_CXCL14	96	0.02384872703004378	TSU-24	AIS B
CHGA_CXCL14	12	0.001167528511556769	TSU-24	AIS B
CHGA_CXCL14	128	0.006093791995710811	TSU-24	AIS B
CHGA_CXCL14	16	-0.002508240833857383	TSU-24	AIS B
CHGA_CXCL14	192	0.034569856648539114	TSU-24	AIS B
CHGA_CXCL14	24	0.0016634646729518764	TSU-24	AIS B
CHGA_CXCL14	256	0.03773063077343849	TSU-24	AIS B
CHGA_CXCL14	32	0.0024538545903254948	TSU-24	AIS B
CHGA_CXCL14	384	0.018462799089200503	TSU-24	AIS B
CHGA_CXCL14	48	0.0023840449437736973	TSU-24	AIS B
CHGA_CXCL14	64	0.005008184807848268	TSU-24	AIS B
CHGA_CXCL14	8	0.0017912234652604376	TSU-24	AIS B
CHGA_CXCL14	96	0.007664835011030542	TSU-24	AIS B
CHGB_CXCL14	12	0.04114304549417308	TSU-24	AIS B
CHGB_CXCL14	128	0.17706911458736685	TSU-24	AIS B
CHGB_CXCL14	16	0.049817196115917624	TSU-24	AIS B
CHGB_CXCL14	192	0.11371386108794548	TSU-24	AIS B
CHGB_CXCL14	24	0.07466554873332604	TSU-24	AIS B
CHGB_CXCL14	256	0.08825073970802592	TSU-24	AIS B
CHGB_CXCL14	32	0.08723377377725114	TSU-24	AIS B
CHGB_CXCL14	384	0.06349598763604429	TSU-24	AIS B
CHGB_CXCL14	48	0.12359163289037214	TSU-24	AIS B
CHGB_CXCL14	64	0.1438228585459893	TSU-24	AIS B
CHGB_CXCL14	8	0.03136850678554575	TSU-24	AIS B
CHGB_CXCL14	96	0.18423455278644532	TSU-24	AIS B
CLDN25_CXCL14	12	0.0052828564172939735	TSU-24	AIS B
CLDN25_CXCL14	128	0.029868381465021455	TSU-24	AIS B
CLDN25_CXCL14	16	0.005785226126958029	TSU-24	AIS B
CLDN25_CXCL14	192	0.03646455624724308	TSU-24	AIS B
CLDN25_CXCL14	24	0.006804421425859605	TSU-24	AIS B
CLDN25_CXCL14	256	0.04403794990768934	TSU-24	AIS B
CLDN25_CXCL14	32	0.0061306708352682395	TSU-24	AIS B
CLDN25_CXCL14	384	0.05627261046642972	TSU-24	AIS B
CLDN25_CXCL14	48	0.01410217545953285	TSU-24	AIS B
CLDN25_CXCL14	64	0.01708279256794445	TSU-24	AIS B
CLDN25_CXCL14	8	0.004334237141840081	TSU-24	AIS B
CLDN25_CXCL14	96	0.02147749543753128	TSU-24	AIS B
CLEC10A_CXCL14	12	0.010041883498566672	TSU-24	AIS B
CLEC10A_CXCL14	128	0.10915973710507532	TSU-24	AIS B
CLEC10A_CXCL14	16	0.012938564936051111	TSU-24	AIS B
CLEC10A_CXCL14	192	0.09323118694718463	TSU-24	AIS B
CLEC10A_CXCL14	24	0.027730363925992416	TSU-24	AIS B
CLEC10A_CXCL14	256	0.1015978536067134	TSU-24	AIS B
CLEC10A_CXCL14	32	0.039515616320714306	TSU-24	AIS B
CLEC10A_CXCL14	384	0.022702543220229066	TSU-24	AIS B
CLEC10A_CXCL14	48	0.06000970226893434	TSU-24	AIS B
CLEC10A_CXCL14	64	0.08893459642931896	TSU-24	AIS B
CLEC10A_CXCL14	8	0.003228841362982009	TSU-24	AIS B
CLEC10A_CXCL14	96	0.1045081710205762	TSU-24	AIS B
CLEC12A_CXCL14	12	-0.004590536368025969	TSU-24	AIS B
CLEC12A_CXCL14	128	-0.06405067957221422	TSU-24	AIS B
CLEC12A_CXCL14	16	-0.006978621797901414	TSU-24	AIS B
CLEC12A_CXCL14	192	-0.07091735872335364	TSU-24	AIS B
CLEC12A_CXCL14	24	-0.00912035738716729	TSU-24	AIS B
CLEC12A_CXCL14	256	-0.04690840049787697	TSU-24	AIS B
CLEC12A_CXCL14	32	-0.017650092230105982	TSU-24	AIS B
CLEC12A_CXCL14	384	-0.07538584593353054	TSU-24	AIS B
CLEC12A_CXCL14	48	-0.022062721034868393	TSU-24	AIS B
CLEC12A_CXCL14	64	-0.02838778173300135	TSU-24	AIS B
CLEC12A_CXCL14	8	-0.0021489847282332103	TSU-24	AIS B
CLEC12A_CXCL14	96	-0.04294160921471494	TSU-24	AIS B
CLEC2D_CXCL14	12	0.02729633036286848	TSU-24	AIS B
CLEC2D_CXCL14	128	0.06892219412753574	TSU-24	AIS B
CLEC2D_CXCL14	16	0.037286693572922865	TSU-24	AIS B
CLEC2D_CXCL14	192	0.05014692917024842	TSU-24	AIS B
CLEC2D_CXCL14	24	0.058726414683095016	TSU-24	AIS B
CLEC2D_CXCL14	256	0.013186185737574721	TSU-24	AIS B
CLEC2D_CXCL14	32	0.06793357719982977	TSU-24	AIS B
CLEC2D_CXCL14	384	-3.526596842275736e-4	TSU-24	AIS B
CLEC2D_CXCL14	48	0.07592023939335493	TSU-24	AIS B
CLEC2D_CXCL14	64	0.0851190975171954	TSU-24	AIS B
CLEC2D_CXCL14	8	0.01722350351041733	TSU-24	AIS B
CLEC2D_CXCL14	96	0.06775105348023118	TSU-24	AIS B
CLEC4C_CXCL14	12	0.005878015955047153	TSU-24	AIS B
CLEC4C_CXCL14	128	0.13341196426706542	TSU-24	AIS B
CLEC4C_CXCL14	16	0.010297929244740829	TSU-24	AIS B
CLEC4C_CXCL14	192	0.13006932336386468	TSU-24	AIS B
CLEC4C_CXCL14	24	0.02321362030121145	TSU-24	AIS B
CLEC4C_CXCL14	256	0.16747702696891728	TSU-24	AIS B
CLEC4C_CXCL14	32	0.029600411979078322	TSU-24	AIS B
CLEC4C_CXCL14	384	0.09944750797971473	TSU-24	AIS B
CLEC4C_CXCL14	48	0.04859407524077601	TSU-24	AIS B
CLEC4C_CXCL14	64	0.06588385953549825	TSU-24	AIS B
CLEC4C_CXCL14	8	0.0027689452276306262	TSU-24	AIS B
CLEC4C_CXCL14	96	0.10518946134152635	TSU-24	AIS B
CLEC4E_CXCL14	12	9.451098401216718e-4	TSU-24	AIS B
CLEC4E_CXCL14	128	0.032329699338086194	TSU-24	AIS B
CLEC4E_CXCL14	16	0.0015293063881268991	TSU-24	AIS B
CLEC4E_CXCL14	192	0.0483229680158731	TSU-24	AIS B
CLEC4E_CXCL14	24	7.812926989390769e-4	TSU-24	AIS B
CLEC4E_CXCL14	256	0.04501756975833248	TSU-24	AIS B
CLEC4E_CXCL14	32	0.0029515736747619107	TSU-24	AIS B
CLEC4E_CXCL14	384	-0.01678563896801747	TSU-24	AIS B
CLEC4E_CXCL14	48	0.0020506668914546324	TSU-24	AIS B
CLEC4E_CXCL14	64	0.0051240030068585045	TSU-24	AIS B
CLEC4E_CXCL14	8	-3.926252515543068e-4	TSU-24	AIS B
CLEC4E_CXCL14	96	0.02398418900875853	TSU-24	AIS B
COL11A1_CXCL14	12	0.024460264648026003	TSU-24	AIS B
COL11A1_CXCL14	128	0.2524659941396622	TSU-24	AIS B
COL11A1_CXCL14	16	0.03274468436646075	TSU-24	AIS B
COL11A1_CXCL14	192	0.2959312998950499	TSU-24	AIS B
COL11A1_CXCL14	24	0.05664889006545207	TSU-24	AIS B
COL11A1_CXCL14	256	0.2927606270889623	TSU-24	AIS B
COL11A1_CXCL14	32	0.0781685630215135	TSU-24	AIS B
COL11A1_CXCL14	384	0.24953573372806237	TSU-24	AIS B
COL11A1_CXCL14	48	0.10556377636203011	TSU-24	AIS B
COL11A1_CXCL14	64	0.1477424392976635	TSU-24	AIS B
COL11A1_CXCL14	8	0.012249905094398803	TSU-24	AIS B
COL11A1_CXCL14	96	0.2065997852207584	TSU-24	AIS B
COL1A1_CXCL14	12	0.051888534086169225	TSU-24	AIS B
COL1A1_CXCL14	128	0.11869975712680367	TSU-24	AIS B
COL1A1_CXCL14	16	0.06414621259921507	TSU-24	AIS B
COL1A1_CXCL14	192	0.0996326899228084	TSU-24	AIS B
COL1A1_CXCL14	24	0.08665022843959329	TSU-24	AIS B
COL1A1_CXCL14	256	0.07691226304592172	TSU-24	AIS B
COL1A1_CXCL14	32	0.09898566324619902	TSU-24	AIS B
COL1A1_CXCL14	384	0.018877711779891077	TSU-24	AIS B
COL1A1_CXCL14	48	0.10499481122152587	TSU-24	AIS B
COL1A1_CXCL14	64	0.11596084822786047	TSU-24	AIS B
COL1A1_CXCL14	8	0.03532709383995482	TSU-24	AIS B
COL1A1_CXCL14	96	0.12079057831457593	TSU-24	AIS B
COL21A1_CXCL14	12	0.016283958808470986	TSU-24	AIS B
COL21A1_CXCL14	128	0.06168577243943189	TSU-24	AIS B
COL21A1_CXCL14	16	0.02191556176808337	TSU-24	AIS B
COL21A1_CXCL14	192	0.0614672737733055	TSU-24	AIS B
COL21A1_CXCL14	24	0.03457788181373033	TSU-24	AIS B
COL21A1_CXCL14	256	0.05058139340391228	TSU-24	AIS B
COL21A1_CXCL14	32	0.040390005619941216	TSU-24	AIS B
COL21A1_CXCL14	384	0.030150866668605572	TSU-24	AIS B
COL21A1_CXCL14	48	0.03894504053617954	TSU-24	AIS B
COL21A1_CXCL14	64	0.04952745116728966	TSU-24	AIS B
COL21A1_CXCL14	8	0.011942889928562175	TSU-24	AIS B
COL21A1_CXCL14	96	0.053040789682229514	TSU-24	AIS B
CRELD2_CXCL14	12	0.03352222857624763	TSU-24	AIS B
CRELD2_CXCL14	128	0.04980057235351334	TSU-24	AIS B
CRELD2_CXCL14	16	0.0441092748887824	TSU-24	AIS B
CRELD2_CXCL14	192	0.026807691125479826	TSU-24	AIS B
CRELD2_CXCL14	24	0.056818183111610555	TSU-24	AIS B
CRELD2_CXCL14	256	0.0024529417507812333	TSU-24	AIS B
CRELD2_CXCL14	32	0.06224154214675266	TSU-24	AIS B
CRELD2_CXCL14	384	-0.02231849900832297	TSU-24	AIS B
CRELD2_CXCL14	48	0.057980171030562445	TSU-24	AIS B
CRELD2_CXCL14	64	0.055698898137587896	TSU-24	AIS B
CRELD2_CXCL14	8	0.021442488499206026	TSU-24	AIS B
CRELD2_CXCL14	96	0.04349530596484691	TSU-24	AIS B
CSPG4_CXCL14	12	0.0013268980489633956	TSU-24	AIS B
CSPG4_CXCL14	128	0.07709480811308633	TSU-24	AIS B
CSPG4_CXCL14	16	0.004097602268696426	TSU-24	AIS B
CSPG4_CXCL14	192	0.0370536317025522	TSU-24	AIS B
CSPG4_CXCL14	24	0.01364654174349076	TSU-24	AIS B
CSPG4_CXCL14	256	0.016952306754275268	TSU-24	AIS B
CSPG4_CXCL14	32	0.01897966329335824	TSU-24	AIS B
CSPG4_CXCL14	384	-0.007739564804093546	TSU-24	AIS B
CSPG4_CXCL14	48	0.03672853421574729	TSU-24	AIS B
CSPG4_CXCL14	64	0.04437100809596593	TSU-24	AIS B
CSPG4_CXCL14	8	7.394399739117127e-4	TSU-24	AIS B
CSPG4_CXCL14	96	0.07151218441798399	TSU-24	AIS B
CTLA4_CXCL14	12	0.005096117173172673	TSU-24	AIS B
CTLA4_CXCL14	128	0.03966992438246467	TSU-24	AIS B
CTLA4_CXCL14	16	0.004853586629120448	TSU-24	AIS B
CTLA4_CXCL14	192	0.027898546407498358	TSU-24	AIS B
CTLA4_CXCL14	24	0.011657402441196113	TSU-24	AIS B
CTLA4_CXCL14	256	0.05473571685839543	TSU-24	AIS B
CTLA4_CXCL14	32	0.017656281993525973	TSU-24	AIS B
CTLA4_CXCL14	384	0.03352991503040349	TSU-24	AIS B
CTLA4_CXCL14	48	0.02312934111871774	TSU-24	AIS B
CTLA4_CXCL14	64	0.03527976722977502	TSU-24	AIS B
CTLA4_CXCL14	8	8.896708833183407e-5	TSU-24	AIS B
CTLA4_CXCL14	96	0.028225642724130317	TSU-24	AIS B
CTNNB1_CXCL14	12	0.05068058707035222	TSU-24	AIS B
CTNNB1_CXCL14	128	0.009344356206102723	TSU-24	AIS B
CTNNB1_CXCL14	16	0.05986187949522696	TSU-24	AIS B
CTNNB1_CXCL14	192	0.0018059647315297814	TSU-24	AIS B
CTNNB1_CXCL14	24	0.06604894401812322	TSU-24	AIS B
CTNNB1_CXCL14	256	-0.002014339795566347	TSU-24	AIS B
CTNNB1_CXCL14	32	0.06487792556015856	TSU-24	AIS B
CTNNB1_CXCL14	384	-0.027489754080487663	TSU-24	AIS B
CTNNB1_CXCL14	48	0.05135135856784836	TSU-24	AIS B
CTNNB1_CXCL14	64	0.04834151190930424	TSU-24	AIS B
CTNNB1_CXCL14	8	0.0395642030467683	TSU-24	AIS B
CTNNB1_CXCL14	96	0.006915245896185819	TSU-24	AIS B
CTSK_CXCL14	12	0.013611653588489397	TSU-24	AIS B
CTSK_CXCL14	128	0.0043950378597721294	TSU-24	AIS B
CTSK_CXCL14	16	0.01802944953828264	TSU-24	AIS B
CTSK_CXCL14	192	-0.0014009900648810567	TSU-24	AIS B
CTSK_CXCL14	24	0.03192261246639269	TSU-24	AIS B
CTSK_CXCL14	256	-0.03228910701607586	TSU-24	AIS B
CTSK_CXCL14	32	0.03705451918878301	TSU-24	AIS B
CTSK_CXCL14	384	-0.06147098402316266	TSU-24	AIS B
CTSK_CXCL14	48	0.034129032679398964	TSU-24	AIS B
CTSK_CXCL14	64	0.031829774720448165	TSU-24	AIS B
CTSK_CXCL14	8	0.006157172662150213	TSU-24	AIS B
CTSK_CXCL14	96	0.005266599912895419	TSU-24	AIS B
CXCL13_CXCL14	12	0.027291886174319532	TSU-24	AIS B
CXCL13_CXCL14	128	0.04499361978354859	TSU-24	AIS B
CXCL13_CXCL14	16	0.03294253835687994	TSU-24	AIS B
CXCL13_CXCL14	192	0.019580265622539166	TSU-24	AIS B
CXCL13_CXCL14	24	0.03528052670692399	TSU-24	AIS B
CXCL13_CXCL14	256	0.017240949199414102	TSU-24	AIS B
CXCL13_CXCL14	32	0.04196500831010819	TSU-24	AIS B
CXCL13_CXCL14	384	-0.010781405753751295	TSU-24	AIS B
CXCL13_CXCL14	48	0.0462319524900571	TSU-24	AIS B
CXCL13_CXCL14	64	0.030601435255407306	TSU-24	AIS B
CXCL13_CXCL14	8	0.019561237998738337	TSU-24	AIS B
CXCL13_CXCL14	96	0.04309542499065066	TSU-24	AIS B
ACE_CXCL5	12	0.05069230110320373	TSU-24	AIS B
ACE_CXCL5	128	0.18332250567328232	TSU-24	AIS B
ACE_CXCL5	16	0.062490048473434354	TSU-24	AIS B
ACE_CXCL5	192	0.2019182441477217	TSU-24	AIS B
ACE_CXCL5	24	0.07690444722067474	TSU-24	AIS B
ACE_CXCL5	256	0.324099323433109	TSU-24	AIS B
ACE_CXCL5	32	0.08512808998639981	TSU-24	AIS B
ACE_CXCL5	384	0.3426359838263826	TSU-24	AIS B
ACE_CXCL5	48	0.10068413848466082	TSU-24	AIS B
ACE_CXCL5	64	0.13760270978633357	TSU-24	AIS B
ACE_CXCL5	8	0.039618109658054	TSU-24	AIS B
ACE_CXCL5	96	0.15423927593138806	TSU-24	AIS B
ACE2_CXCL5	12	-0.007736405894595186	TSU-24	AIS B
ACE2_CXCL5	128	-0.12880949601587224	TSU-24	AIS B
ACE2_CXCL5	16	-0.010773182870497437	TSU-24	AIS B
ACE2_CXCL5	192	-0.18356348176481307	TSU-24	AIS B
ACE2_CXCL5	24	-0.015625352046986212	TSU-24	AIS B
ACE2_CXCL5	256	-0.24327396565028492	TSU-24	AIS B
ACE2_CXCL5	32	-0.023973214097460213	TSU-24	AIS B
ACE2_CXCL5	384	-0.24309541391531517	TSU-24	AIS B
ACE2_CXCL5	48	-0.038600105993010635	TSU-24	AIS B
ACE2_CXCL5	64	-0.06585562803455082	TSU-24	AIS B
ACE2_CXCL5	8	-0.003312624007496787	TSU-24	AIS B
ACE2_CXCL5	96	-0.09189167225343296	TSU-24	AIS B
ACTA2_CXCL5	12	-3.150687739942383e-4	TSU-24	AIS B
ACTA2_CXCL5	128	-0.1255361537830635	TSU-24	AIS B
ACTA2_CXCL5	16	-0.002058182028697474	TSU-24	AIS B
ACTA2_CXCL5	192	-0.17636192497266023	TSU-24	AIS B
ACTA2_CXCL5	24	-0.008166540620954697	TSU-24	AIS B
ACTA2_CXCL5	256	-0.17524451745360273	TSU-24	AIS B
ACTA2_CXCL5	32	-0.018370223766705093	TSU-24	AIS B
ACTA2_CXCL5	384	-0.1939214052273504	TSU-24	AIS B
ACTA2_CXCL5	48	-0.033829649109573874	TSU-24	AIS B
ACTA2_CXCL5	64	-0.05230788011823966	TSU-24	AIS B
ACTA2_CXCL5	8	0.0023044229533770114	TSU-24	AIS B
ACTA2_CXCL5	96	-0.09578337606255867	TSU-24	AIS B
ADGRL4_CXCL5	12	0.0010049495180557222	TSU-24	AIS B
ADGRL4_CXCL5	128	0.09331371233820683	TSU-24	AIS B
ADGRL4_CXCL5	16	0.0016834625250240472	TSU-24	AIS B
ADGRL4_CXCL5	192	0.12503182368641222	TSU-24	AIS B
ADGRL4_CXCL5	24	0.0012619343559920975	TSU-24	AIS B
ADGRL4_CXCL5	256	0.2043266961081441	TSU-24	AIS B
ADGRL4_CXCL5	32	0.00583804266453269	TSU-24	AIS B
ADGRL4_CXCL5	384	0.2293936534759165	TSU-24	AIS B
ADGRL4_CXCL5	48	0.016600376304164232	TSU-24	AIS B
ADGRL4_CXCL5	64	0.04512741255417439	TSU-24	AIS B
ADGRL4_CXCL5	8	-1.3749518545079213e-4	TSU-24	AIS B
ADGRL4_CXCL5	96	0.04793465508606738	TSU-24	AIS B
AGT_CXCL5	12	-0.009968210405641003	TSU-24	AIS B
AGT_CXCL5	128	-0.14547853096110885	TSU-24	AIS B
AGT_CXCL5	16	-0.01559247855728425	TSU-24	AIS B
AGT_CXCL5	192	-0.1995722150182379	TSU-24	AIS B
AGT_CXCL5	24	-0.02381944870783227	TSU-24	AIS B
AGT_CXCL5	256	-0.24519497552140715	TSU-24	AIS B
AGT_CXCL5	32	-0.033398784926068424	TSU-24	AIS B
AGT_CXCL5	384	-0.23532308423655415	TSU-24	AIS B
AGT_CXCL5	48	-0.054780303037667774	TSU-24	AIS B
AGT_CXCL5	64	-0.08111395551883527	TSU-24	AIS B
AGT_CXCL5	8	-0.00655283714628833	TSU-24	AIS B
AGT_CXCL5	96	-0.12537921264133328	TSU-24	AIS B
AK1_CXCL5	12	-0.00898207840728172	TSU-24	AIS B
AK1_CXCL5	128	-0.08543665971613201	TSU-24	AIS B
AK1_CXCL5	16	-0.011260269008026657	TSU-24	AIS B
AK1_CXCL5	192	-0.1365202289398973	TSU-24	AIS B
AK1_CXCL5	24	-0.0159994358469664	TSU-24	AIS B
AK1_CXCL5	256	-0.14678434690902464	TSU-24	AIS B
AK1_CXCL5	32	-0.019623767100209636	TSU-24	AIS B
AK1_CXCL5	384	-0.16479222210339808	TSU-24	AIS B
AK1_CXCL5	48	-0.02880081311388493	TSU-24	AIS B
AK1_CXCL5	64	-0.03841305406147258	TSU-24	AIS B
AK1_CXCL5	8	-0.0029945260391447924	TSU-24	AIS B
AK1_CXCL5	96	-0.07734238433917656	TSU-24	AIS B
AKR1C1_CXCL5	12	-0.01003773396974893	TSU-24	AIS B
AKR1C1_CXCL5	128	-0.15120282604172847	TSU-24	AIS B
AKR1C1_CXCL5	16	-0.012960110524521612	TSU-24	AIS B
AKR1C1_CXCL5	192	-0.2011289770417937	TSU-24	AIS B
AKR1C1_CXCL5	24	-0.021822065342109922	TSU-24	AIS B
AKR1C1_CXCL5	256	-0.2906199605700377	TSU-24	AIS B
AKR1C1_CXCL5	32	-0.03434817030815198	TSU-24	AIS B
AKR1C1_CXCL5	384	-0.310157053457245	TSU-24	AIS B
AKR1C1_CXCL5	48	-0.053472028229013875	TSU-24	AIS B
AKR1C1_CXCL5	64	-0.07549221185048222	TSU-24	AIS B
AKR1C1_CXCL5	8	-0.004612429867195942	TSU-24	AIS B
AKR1C1_CXCL5	96	-0.12469568804243822	TSU-24	AIS B
ALDH1A3_CXCL5	12	-0.002162543608182583	TSU-24	AIS B
ALDH1A3_CXCL5	128	0.10591168399707107	TSU-24	AIS B
ALDH1A3_CXCL5	16	-0.002622974988090529	TSU-24	AIS B
ALDH1A3_CXCL5	192	0.15423215459880474	TSU-24	AIS B
ALDH1A3_CXCL5	24	-0.002702828963164308	TSU-24	AIS B
ALDH1A3_CXCL5	256	0.22861898635091246	TSU-24	AIS B
ALDH1A3_CXCL5	32	0.005104002975114367	TSU-24	AIS B
ALDH1A3_CXCL5	384	0.23439929768990878	TSU-24	AIS B
ALDH1A3_CXCL5	48	0.02042900561232125	TSU-24	AIS B
ALDH1A3_CXCL5	64	0.03240121926400443	TSU-24	AIS B
ALDH1A3_CXCL5	8	-0.0018966972051740407	TSU-24	AIS B
ALDH1A3_CXCL5	96	0.06287234154425256	TSU-24	AIS B
APOE_CXCL5	12	0.12479166216500974	TSU-24	AIS B
APOE_CXCL5	128	0.19052641701734718	TSU-24	AIS B
APOE_CXCL5	16	0.13132853695093	TSU-24	AIS B
APOE_CXCL5	192	0.21971916688625476	TSU-24	AIS B
APOE_CXCL5	24	0.1420655599866006	TSU-24	AIS B
APOE_CXCL5	256	0.29828752694546695	TSU-24	AIS B
APOE_CXCL5	32	0.13858431555988435	TSU-24	AIS B
APOE_CXCL5	384	0.3189745183809714	TSU-24	AIS B
APOE_CXCL5	48	0.145035672493626	TSU-24	AIS B
APOE_CXCL5	64	0.1603682734156502	TSU-24	AIS B
APOE_CXCL5	8	0.10856340769021554	TSU-24	AIS B
APOE_CXCL5	96	0.1719064142491031	TSU-24	AIS B
APOLD1_CXCL5	12	-3.916333809284208e-4	TSU-24	AIS B
APOLD1_CXCL5	128	0.07773310457160058	TSU-24	AIS B
APOLD1_CXCL5	16	0.0018476343012019212	TSU-24	AIS B
APOLD1_CXCL5	192	0.10740113250695905	TSU-24	AIS B
APOLD1_CXCL5	24	0.010174260593274259	TSU-24	AIS B
APOLD1_CXCL5	256	0.15026678767451196	TSU-24	AIS B
APOLD1_CXCL5	32	0.008668259879475762	TSU-24	AIS B
APOLD1_CXCL5	384	0.18169527331670624	TSU-24	AIS B
APOLD1_CXCL5	48	0.024270033178374815	TSU-24	AIS B
APOLD1_CXCL5	64	0.034118150275462264	TSU-24	AIS B
APOLD1_CXCL5	8	-7.72486157500641e-4	TSU-24	AIS B
APOLD1_CXCL5	96	0.05778557338625512	TSU-24	AIS B
AQP9_CXCL5	12	0.12868989869051325	TSU-24	AIS B
AQP9_CXCL5	128	0.2552525209897754	TSU-24	AIS B
AQP9_CXCL5	16	0.14625474679873635	TSU-24	AIS B
AQP9_CXCL5	192	0.3114028050378966	TSU-24	AIS B
AQP9_CXCL5	24	0.16932465681459233	TSU-24	AIS B
AQP9_CXCL5	256	0.3904464599478468	TSU-24	AIS B
AQP9_CXCL5	32	0.17560735212849488	TSU-24	AIS B
AQP9_CXCL5	384	0.4320734281844207	TSU-24	AIS B
AQP9_CXCL5	48	0.1911752802730797	TSU-24	AIS B
AQP9_CXCL5	64	0.20342748506247188	TSU-24	AIS B
AQP9_CXCL5	8	0.09348803425428037	TSU-24	AIS B
AQP9_CXCL5	96	0.20954716502408632	TSU-24	AIS B
ASCL1_CXCL5	12	0.0048977575265856214	TSU-24	AIS B
ASCL1_CXCL5	128	-0.0073136461949363935	TSU-24	AIS B
ASCL1_CXCL5	16	0.0032306311994337784	TSU-24	AIS B
ASCL1_CXCL5	192	0.006783891104627207	TSU-24	AIS B
ASCL1_CXCL5	24	0.002045240251444112	TSU-24	AIS B
ASCL1_CXCL5	256	-0.01033805150060285	TSU-24	AIS B
ASCL1_CXCL5	32	0.006815244251498279	TSU-24	AIS B
ASCL1_CXCL5	384	-0.043060885248317714	TSU-24	AIS B
ASCL1_CXCL5	48	-0.001924455325746875	TSU-24	AIS B
ASCL1_CXCL5	64	-5.865498613134256e-4	TSU-24	AIS B
ASCL1_CXCL5	8	0.0032958347419906435	TSU-24	AIS B
ASCL1_CXCL5	96	0.0013629442963778307	TSU-24	AIS B
ASCL2_CXCL5	12	0.003455827694161293	TSU-24	AIS B
ASCL2_CXCL5	128	-0.0975757154185659	TSU-24	AIS B
ASCL2_CXCL5	16	4.097987587394002e-5	TSU-24	AIS B
ASCL2_CXCL5	192	-0.14920835135194677	TSU-24	AIS B
ASCL2_CXCL5	24	9.107642117489259e-4	TSU-24	AIS B
ASCL2_CXCL5	256	-0.1598389271045069	TSU-24	AIS B
ASCL2_CXCL5	32	-0.005162355596041064	TSU-24	AIS B
ASCL2_CXCL5	384	-0.20880300006200064	TSU-24	AIS B
ASCL2_CXCL5	48	-0.018283080112518845	TSU-24	AIS B
ASCL2_CXCL5	64	-0.031084377081551432	TSU-24	AIS B
ASCL2_CXCL5	8	0.0015704040981772097	TSU-24	AIS B
ASCL2_CXCL5	96	-0.06624547881527175	TSU-24	AIS B
ASPM_CXCL5	12	0.006582957445880654	TSU-24	AIS B
ASPM_CXCL5	128	0.10188660949209426	TSU-24	AIS B
ASPM_CXCL5	16	0.00591362502270922	TSU-24	AIS B
ASPM_CXCL5	192	0.12903269010275129	TSU-24	AIS B
ASPM_CXCL5	24	0.011632680312741341	TSU-24	AIS B
ASPM_CXCL5	256	0.16061983414366468	TSU-24	AIS B
ASPM_CXCL5	32	0.016424352944096145	TSU-24	AIS B
ASPM_CXCL5	384	0.2013956175218594	TSU-24	AIS B
ASPM_CXCL5	48	0.029978259236102256	TSU-24	AIS B
ASPM_CXCL5	64	0.04209145654283382	TSU-24	AIS B
ASPM_CXCL5	8	7.577382849354096e-4	TSU-24	AIS B
ASPM_CXCL5	96	0.06766088551866185	TSU-24	AIS B
ATF4_CXCL5	12	0.0019758089306685677	TSU-24	AIS B
ATF4_CXCL5	128	-0.042202879580077686	TSU-24	AIS B
ATF4_CXCL5	16	0.001791136342606052	TSU-24	AIS B
ATF4_CXCL5	192	-0.08075830054004424	TSU-24	AIS B
ATF4_CXCL5	24	0.0022675931659377974	TSU-24	AIS B
ATF4_CXCL5	256	-0.0792473609424254	TSU-24	AIS B
ATF4_CXCL5	32	2.9036223443590386e-4	TSU-24	AIS B
ATF4_CXCL5	384	-0.0891432038720366	TSU-24	AIS B
ATF4_CXCL5	48	0.003356259348947889	TSU-24	AIS B
ATF4_CXCL5	64	-0.0030519279943886993	TSU-24	AIS B
ATF4_CXCL5	8	0.002551052988825711	TSU-24	AIS B
ATF4_CXCL5	96	-0.038563404840980864	TSU-24	AIS B
ATF6_CXCL5	12	5.854368785956453e-4	TSU-24	AIS B
ATF6_CXCL5	128	-0.10321596704692032	TSU-24	AIS B
ATF6_CXCL5	16	2.8790590615412643e-4	TSU-24	AIS B
ATF6_CXCL5	192	-0.15309941005640923	TSU-24	AIS B
ATF6_CXCL5	24	-3.1473434750366397e-4	TSU-24	AIS B
ATF6_CXCL5	256	-0.21246246852485284	TSU-24	AIS B
ATF6_CXCL5	32	-0.010332581202557513	TSU-24	AIS B
ATF6_CXCL5	384	-0.24631387653191628	TSU-24	AIS B
ATF6_CXCL5	48	-0.020164350257749496	TSU-24	AIS B
ATF6_CXCL5	64	-0.028918581290617418	TSU-24	AIS B
ATF6_CXCL5	8	5.290590269238849e-4	TSU-24	AIS B
ATF6_CXCL5	96	-0.07626201833621267	TSU-24	AIS B
ATP6V1G3_CXCL5	12	-0.0015356361650719613	TSU-24	AIS B
ATP6V1G3_CXCL5	128	-0.010781918780336639	TSU-24	AIS B
ATP6V1G3_CXCL5	16	-9.689833563535371e-4	TSU-24	AIS B
ATP6V1G3_CXCL5	192	-0.012850245980518007	TSU-24	AIS B
ATP6V1G3_CXCL5	24	-0.0033140207925647968	TSU-24	AIS B
ATP6V1G3_CXCL5	256	-0.01116756775164342	TSU-24	AIS B
ATP6V1G3_CXCL5	32	-0.005099430047505319	TSU-24	AIS B
ATP6V1G3_CXCL5	384	0.009202005228478222	TSU-24	AIS B
ATP6V1G3_CXCL5	48	-9.440919034380442e-4	TSU-24	AIS B
ATP6V1G3_CXCL5	64	-0.0032808144639235506	TSU-24	AIS B
ATP6V1G3_CXCL5	8	2.994260465285754e-4	TSU-24	AIS B
ATP6V1G3_CXCL5	96	-0.010793833579413048	TSU-24	AIS B
AXL_CXCL5	12	0.03780968734991695	TSU-24	AIS B
AXL_CXCL5	128	0.10021712993800955	TSU-24	AIS B
AXL_CXCL5	16	0.042860444208154894	TSU-24	AIS B
AXL_CXCL5	192	0.09767545408381809	TSU-24	AIS B
AXL_CXCL5	24	0.05142271955757074	TSU-24	AIS B
AXL_CXCL5	256	0.16116275143391756	TSU-24	AIS B
AXL_CXCL5	32	0.05846241596499405	TSU-24	AIS B
AXL_CXCL5	384	0.15625938530427208	TSU-24	AIS B
AXL_CXCL5	48	0.06159722536192591	TSU-24	AIS B
AXL_CXCL5	64	0.07585268296719841	TSU-24	AIS B
AXL_CXCL5	8	0.02681646076589721	TSU-24	AIS B
AXL_CXCL5	96	0.08181042377951894	TSU-24	AIS B
BANK1_CXCL5	12	0.002337496828101711	TSU-24	AIS B
BANK1_CXCL5	128	0.0296019088417889	TSU-24	AIS B
BANK1_CXCL5	16	0.004672226006097969	TSU-24	AIS B
BANK1_CXCL5	192	0.032153791928015214	TSU-24	AIS B
BANK1_CXCL5	24	0.008557316469378615	TSU-24	AIS B
BANK1_CXCL5	256	0.10171877355448931	TSU-24	AIS B
BANK1_CXCL5	32	0.01181439837108014	TSU-24	AIS B
BANK1_CXCL5	384	0.07049511464886463	TSU-24	AIS B
BANK1_CXCL5	48	0.01296524205678612	TSU-24	AIS B
BANK1_CXCL5	64	0.018811284141219155	TSU-24	AIS B
BANK1_CXCL5	8	0.0020922064490894008	TSU-24	AIS B
BANK1_CXCL5	96	0.004691769628527506	TSU-24	AIS B
BIRC3_CXCL5	12	-0.004631243094283147	TSU-24	AIS B
BIRC3_CXCL5	128	0.008341385716343101	TSU-24	AIS B
BIRC3_CXCL5	16	-0.0059937760764438115	TSU-24	AIS B
BIRC3_CXCL5	192	0.01358461129782788	TSU-24	AIS B
BIRC3_CXCL5	24	-0.00377767845970481	TSU-24	AIS B
BIRC3_CXCL5	256	0.05776131773243057	TSU-24	AIS B
BIRC3_CXCL5	32	-0.0033529269548658544	TSU-24	AIS B
BIRC3_CXCL5	384	0.05873816553435068	TSU-24	AIS B
BIRC3_CXCL5	48	-0.0062794968241018405	TSU-24	AIS B
BIRC3_CXCL5	64	0.006522359605175907	TSU-24	AIS B
BIRC3_CXCL5	8	-0.0035896949121454924	TSU-24	AIS B
BIRC3_CXCL5	96	-0.0057980267360645986	TSU-24	AIS B
BMX_CXCL5	12	0.004779260939129525	TSU-24	AIS B
BMX_CXCL5	128	0.06039254368511079	TSU-24	AIS B
BMX_CXCL5	16	0.005092948950189009	TSU-24	AIS B
BMX_CXCL5	192	0.12047881007217254	TSU-24	AIS B
BMX_CXCL5	24	0.006018454158740227	TSU-24	AIS B
BMX_CXCL5	256	0.060228328726491226	TSU-24	AIS B
BMX_CXCL5	32	0.005831816421897702	TSU-24	AIS B
BMX_CXCL5	384	0.08819026572804745	TSU-24	AIS B
BMX_CXCL5	48	0.013137315058826537	TSU-24	AIS B
BMX_CXCL5	64	0.014300019648392158	TSU-24	AIS B
BMX_CXCL5	8	0.0020433074415506453	TSU-24	AIS B
BMX_CXCL5	96	0.04423383704711067	TSU-24	AIS B
C16orf89_CXCL5	12	-0.02929950104846758	TSU-24	AIS B
C16orf89_CXCL5	128	-0.1880556886692827	TSU-24	AIS B
C16orf89_CXCL5	16	-0.035149238539630055	TSU-24	AIS B
C16orf89_CXCL5	192	-0.25487600923683895	TSU-24	AIS B
C16orf89_CXCL5	24	-0.043026396977076685	TSU-24	AIS B
C16orf89_CXCL5	256	-0.35625640038625317	TSU-24	AIS B
C16orf89_CXCL5	32	-0.0536643353294377	TSU-24	AIS B
C16orf89_CXCL5	384	-0.35893326070631615	TSU-24	AIS B
C16orf89_CXCL5	48	-0.0670788585703495	TSU-24	AIS B
C16orf89_CXCL5	64	-0.1008396799725948	TSU-24	AIS B
C16orf89_CXCL5	8	-0.021669771746471146	TSU-24	AIS B
C16orf89_CXCL5	96	-0.14968680812788512	TSU-24	AIS B
C1QC_CXCL5	12	0.1627729390322002	TSU-24	AIS B
C1QC_CXCL5	128	0.20641769530234264	TSU-24	AIS B
C1QC_CXCL5	16	0.17548910206796392	TSU-24	AIS B
C1QC_CXCL5	192	0.22329258622638426	TSU-24	AIS B
C1QC_CXCL5	24	0.19286929469955236	TSU-24	AIS B
C1QC_CXCL5	256	0.30470671929531296	TSU-24	AIS B
C1QC_CXCL5	32	0.18345218427674087	TSU-24	AIS B
C1QC_CXCL5	384	0.3187740110897656	TSU-24	AIS B
C1QC_CXCL5	48	0.18021336400674387	TSU-24	AIS B
C1QC_CXCL5	64	0.19459470365797363	TSU-24	AIS B
C1QC_CXCL5	8	0.13431061828848642	TSU-24	AIS B
C1QC_CXCL5	96	0.18779455849331766	TSU-24	AIS B
CALB2_CXCL5	12	8.674511306659038e-4	TSU-24	AIS B
CALB2_CXCL5	128	0.04814099415720011	TSU-24	AIS B
CALB2_CXCL5	16	0.0011699306059174434	TSU-24	AIS B
CALB2_CXCL5	192	0.04766358028153866	TSU-24	AIS B
CALB2_CXCL5	24	0.004379232221937718	TSU-24	AIS B
CALB2_CXCL5	256	0.02648482938758538	TSU-24	AIS B
CALB2_CXCL5	32	0.007004322698136094	TSU-24	AIS B
CALB2_CXCL5	384	0.0030103593169085374	TSU-24	AIS B
CALB2_CXCL5	48	0.009061077436729851	TSU-24	AIS B
CALB2_CXCL5	64	0.006572047449176532	TSU-24	AIS B
CALB2_CXCL5	8	3.372222475540748e-4	TSU-24	AIS B
CALB2_CXCL5	96	0.023083990457349088	TSU-24	AIS B
CALCA_CXCL5	12	3.79697439766844e-4	TSU-24	AIS B
CALCA_CXCL5	128	0.10763466641940839	TSU-24	AIS B
CALCA_CXCL5	16	0.002557562201550618	TSU-24	AIS B
CALCA_CXCL5	192	0.1678588397068839	TSU-24	AIS B
CALCA_CXCL5	24	0.004670396309567225	TSU-24	AIS B
CALCA_CXCL5	256	0.2023500761821273	TSU-24	AIS B
CALCA_CXCL5	32	0.009844034618480817	TSU-24	AIS B
CALCA_CXCL5	384	0.24857115567206708	TSU-24	AIS B
CALCA_CXCL5	48	0.020952605816687696	TSU-24	AIS B
CALCA_CXCL5	64	0.036438030476934044	TSU-24	AIS B
CALCA_CXCL5	8	0.001190506825478413	TSU-24	AIS B
CALCA_CXCL5	96	0.06842482715581212	TSU-24	AIS B
CAV1_CXCL5	12	-0.003910372752164151	TSU-24	AIS B
CAV1_CXCL5	128	0.057491843987612326	TSU-24	AIS B
CAV1_CXCL5	16	-0.002078259894896576	TSU-24	AIS B
CAV1_CXCL5	192	0.04125521891320318	TSU-24	AIS B
CAV1_CXCL5	24	9.529581185906317e-4	TSU-24	AIS B
CAV1_CXCL5	256	0.10752625942961191	TSU-24	AIS B
CAV1_CXCL5	32	0.0024021774565667043	TSU-24	AIS B
CAV1_CXCL5	384	0.08668576503708648	TSU-24	AIS B
CAV1_CXCL5	48	0.010709365308709473	TSU-24	AIS B
CAV1_CXCL5	64	0.03908614427022251	TSU-24	AIS B
CAV1_CXCL5	8	-0.002211815694375325	TSU-24	AIS B
CAV1_CXCL5	96	0.023248450996512494	TSU-24	AIS B
CCDC78_CXCL5	12	0.001703978151586031	TSU-24	AIS B
CCDC78_CXCL5	128	-0.0010446197080159134	TSU-24	AIS B
CCDC78_CXCL5	16	3.7464032208500036e-6	TSU-24	AIS B
CCDC78_CXCL5	192	-0.00858992151665365	TSU-24	AIS B
CCDC78_CXCL5	24	0.002918507116012287	TSU-24	AIS B
CCDC78_CXCL5	256	-0.0058446182948836125	TSU-24	AIS B
CCDC78_CXCL5	32	0.002519552508207187	TSU-24	AIS B
CCDC78_CXCL5	384	0.0031601441586721897	TSU-24	AIS B
CCDC78_CXCL5	48	0.0039370983740666665	TSU-24	AIS B
CCDC78_CXCL5	64	-0.00891354424197365	TSU-24	AIS B
CCDC78_CXCL5	8	0.001652132410399345	TSU-24	AIS B
CCDC78_CXCL5	96	0.0027024452431696116	TSU-24	AIS B
CCKAR_CXCL5	12	-3.531442190422184e-4	TSU-24	AIS B
CCKAR_CXCL5	128	0.026929106398667975	TSU-24	AIS B
CCKAR_CXCL5	16	-0.0028855351790563113	TSU-24	AIS B
CCKAR_CXCL5	192	0.05786529694222156	TSU-24	AIS B
CCKAR_CXCL5	24	-0.0030739387553078627	TSU-24	AIS B
CCKAR_CXCL5	256	0.01351541463516017	TSU-24	AIS B
CCKAR_CXCL5	32	-0.002095148650369372	TSU-24	AIS B
CCKAR_CXCL5	384	0.0551234216855289	TSU-24	AIS B
CCKAR_CXCL5	48	0.003852152655473338	TSU-24	AIS B
CCKAR_CXCL5	64	0.006585467487668143	TSU-24	AIS B
CCKAR_CXCL5	8	-0.0014980447389807104	TSU-24	AIS B
CCKAR_CXCL5	96	0.014832598743102023	TSU-24	AIS B
CCL13_CXCL5	12	0.07895667560310697	TSU-24	AIS B
CCL13_CXCL5	128	0.18634479704447496	TSU-24	AIS B
CCL13_CXCL5	16	0.0963235489659239	TSU-24	AIS B
CCL13_CXCL5	192	0.21001062821297772	TSU-24	AIS B
CCL13_CXCL5	24	0.12072671681320321	TSU-24	AIS B
CCL13_CXCL5	256	0.3087984341537187	TSU-24	AIS B
CCL13_CXCL5	32	0.12240019581494897	TSU-24	AIS B
CCL13_CXCL5	384	0.2985282123776397	TSU-24	AIS B
CCL13_CXCL5	48	0.1392441106947831	TSU-24	AIS B
CCL13_CXCL5	64	0.15649824225406792	TSU-24	AIS B
CCL13_CXCL5	8	0.056997318483464725	TSU-24	AIS B
CCL13_CXCL5	96	0.16267594001765692	TSU-24	AIS B
CCL21_CXCL5	12	-0.006228881093547778	TSU-24	AIS B
CCL21_CXCL5	128	0.038110957458805224	TSU-24	AIS B
CCL21_CXCL5	16	-0.005509391455834122	TSU-24	AIS B
CCL21_CXCL5	192	0.06082460085450468	TSU-24	AIS B
CCL21_CXCL5	24	-0.006574433408356038	TSU-24	AIS B
CCL21_CXCL5	256	0.10961643940354987	TSU-24	AIS B
CCL21_CXCL5	32	-0.00822265669645386	TSU-24	AIS B
CCL21_CXCL5	384	0.20207790049272847	TSU-24	AIS B
CCL21_CXCL5	48	-0.004908683344661961	TSU-24	AIS B
CCL21_CXCL5	64	0.0015519502122489013	TSU-24	AIS B
CCL21_CXCL5	8	-0.0032154687750358805	TSU-24	AIS B
CCL21_CXCL5	96	0.009925185154814194	TSU-24	AIS B
CCL22_CXCL5	12	0.0022422486487594035	TSU-24	AIS B
CCL22_CXCL5	128	0.08460706410326417	TSU-24	AIS B
CCL22_CXCL5	16	3.660197555801155e-4	TSU-24	AIS B
CCL22_CXCL5	192	0.10819735606853093	TSU-24	AIS B
CCL22_CXCL5	24	0.006213374155728461	TSU-24	AIS B
CCL22_CXCL5	256	0.11115908785876223	TSU-24	AIS B
CCL22_CXCL5	32	0.01263970554551799	TSU-24	AIS B
CCL22_CXCL5	384	0.10571262824459807	TSU-24	AIS B
CCL22_CXCL5	48	0.021300048576946038	TSU-24	AIS B
CCL22_CXCL5	64	0.027029843741534824	TSU-24	AIS B
CCL22_CXCL5	8	-5.702141085040943e-4	TSU-24	AIS B
CCL22_CXCL5	96	0.04518852781623211	TSU-24	AIS B
CCL23_CXCL5	12	0.024482266683372292	TSU-24	AIS B
CCL23_CXCL5	128	0.11918567522007864	TSU-24	AIS B
CCL23_CXCL5	16	0.031032173894602434	TSU-24	AIS B
CCL23_CXCL5	192	0.21600329460977602	TSU-24	AIS B
CCL23_CXCL5	24	0.038924146331063024	TSU-24	AIS B
CCL23_CXCL5	256	0.2050328776444741	TSU-24	AIS B
CCL23_CXCL5	32	0.043691734654411146	TSU-24	AIS B
CCL23_CXCL5	384	0.1879911321044071	TSU-24	AIS B
CCL23_CXCL5	48	0.05685470837146932	TSU-24	AIS B
CCL23_CXCL5	64	0.07385382487132552	TSU-24	AIS B
CCL23_CXCL5	8	0.018427640100733382	TSU-24	AIS B
CCL23_CXCL5	96	0.10895101296941266	TSU-24	AIS B
CCND1_CXCL5	12	-0.00938284824770936	TSU-24	AIS B
CCND1_CXCL5	128	-0.050011375556088124	TSU-24	AIS B
CCND1_CXCL5	16	-0.012743880733835172	TSU-24	AIS B
CCND1_CXCL5	192	-0.06933381193748744	TSU-24	AIS B
CCND1_CXCL5	24	-0.014518956843883442	TSU-24	AIS B
CCND1_CXCL5	256	-0.0378659660263844	TSU-24	AIS B
CCND1_CXCL5	32	-0.019692719397283107	TSU-24	AIS B
CCND1_CXCL5	384	-0.07211292145531371	TSU-24	AIS B
CCND1_CXCL5	48	-0.01561792230636994	TSU-24	AIS B
CCND1_CXCL5	64	-0.024895474851022285	TSU-24	AIS B
CCND1_CXCL5	8	-0.006065961548768056	TSU-24	AIS B
CCND1_CXCL5	96	-0.036429524704003007	TSU-24	AIS B
CCNO_CXCL5	12	-0.009581454901840532	TSU-24	AIS B
CCNO_CXCL5	128	-0.21638592608331564	TSU-24	AIS B
CCNO_CXCL5	16	-0.015213679030013881	TSU-24	AIS B
CCNO_CXCL5	192	-0.2847332686707602	TSU-24	AIS B
CCNO_CXCL5	24	-0.025019435962814484	TSU-24	AIS B
CCNO_CXCL5	256	-0.38214968523270365	TSU-24	AIS B
CCNO_CXCL5	32	-0.03817171509219956	TSU-24	AIS B
CCNO_CXCL5	384	-0.38136107107593314	TSU-24	AIS B
CCNO_CXCL5	48	-0.05638323461184709	TSU-24	AIS B
CCNO_CXCL5	64	-0.09985604112475982	TSU-24	AIS B
CCNO_CXCL5	8	-0.0061427306337308255	TSU-24	AIS B
CCNO_CXCL5	96	-0.15424087245255533	TSU-24	AIS B
CCR7_CXCL5	12	0.001727275045657216	TSU-24	AIS B
CCR7_CXCL5	128	0.10276154656117432	TSU-24	AIS B
CCR7_CXCL5	16	0.0035810304173863913	TSU-24	AIS B
CCR7_CXCL5	192	0.14270156969594106	TSU-24	AIS B
CCR7_CXCL5	24	0.003149306753781738	TSU-24	AIS B
CCR7_CXCL5	256	0.15235631541475947	TSU-24	AIS B
CCR7_CXCL5	32	0.012807124371500235	TSU-24	AIS B
CCR7_CXCL5	384	0.14134231163981958	TSU-24	AIS B
CCR7_CXCL5	48	0.022531597486873053	TSU-24	AIS B
CCR7_CXCL5	64	0.05045183803368524	TSU-24	AIS B
CCR7_CXCL5	8	2.3380406047925243e-5	TSU-24	AIS B
CCR7_CXCL5	96	0.06382522020108423	TSU-24	AIS B
CD163_CXCL5	12	0.15462891774049056	TSU-24	AIS B
CD163_CXCL5	128	0.25511672737306096	TSU-24	AIS B
CD163_CXCL5	16	0.16729058359675464	TSU-24	AIS B
CD163_CXCL5	192	0.2956357125003176	TSU-24	AIS B
CD163_CXCL5	24	0.17843146031203366	TSU-24	AIS B
CD163_CXCL5	256	0.37783939271860995	TSU-24	AIS B
CD163_CXCL5	32	0.17779218820208545	TSU-24	AIS B
CD163_CXCL5	384	0.4108556044183987	TSU-24	AIS B
CD163_CXCL5	48	0.18524800172394953	TSU-24	AIS B
CD163_CXCL5	64	0.20141349778217735	TSU-24	AIS B
CD163_CXCL5	8	0.13420774997210763	TSU-24	AIS B
CD163_CXCL5	96	0.22401263323549342	TSU-24	AIS B
CD19_CXCL5	12	-0.0023138151395843383	TSU-24	AIS B
CD19_CXCL5	128	-0.02025657311848548	TSU-24	AIS B
CD19_CXCL5	16	-0.0029624766596928814	TSU-24	AIS B
CD19_CXCL5	192	-0.020134459913476888	TSU-24	AIS B
CD19_CXCL5	24	-0.005642749081686457	TSU-24	AIS B
CD19_CXCL5	256	-0.05230752114423386	TSU-24	AIS B
CD19_CXCL5	32	-0.013029040217443192	TSU-24	AIS B
CD19_CXCL5	384	-0.08034597701005909	TSU-24	AIS B
CD19_CXCL5	48	-0.008324903802618917	TSU-24	AIS B
CD19_CXCL5	64	-0.01952640028338322	TSU-24	AIS B
CD19_CXCL5	8	-0.0014299992443218	TSU-24	AIS B
CD19_CXCL5	96	-0.02486604114039717	TSU-24	AIS B
CD1C_CXCL5	12	0.01617067853583945	TSU-24	AIS B
CD1C_CXCL5	128	0.022697301219868387	TSU-24	AIS B
CD1C_CXCL5	16	0.017161303527300095	TSU-24	AIS B
CD1C_CXCL5	192	0.021310546635086088	TSU-24	AIS B
CD1C_CXCL5	24	0.026230145909133605	TSU-24	AIS B
CD1C_CXCL5	256	0.059657056213190424	TSU-24	AIS B
CD1C_CXCL5	32	0.032337723248785734	TSU-24	AIS B
CD1C_CXCL5	384	0.03204762715944661	TSU-24	AIS B
CD1C_CXCL5	48	0.03452723737444359	TSU-24	AIS B
CD1C_CXCL5	64	0.028864693272115712	TSU-24	AIS B
CD1C_CXCL5	8	0.005951132399923563	TSU-24	AIS B
CD1C_CXCL5	96	0.019315054322851584	TSU-24	AIS B
CD1E_CXCL5	12	0.007965415964723796	TSU-24	AIS B
CD1E_CXCL5	128	0.04600939380150157	TSU-24	AIS B
CD1E_CXCL5	16	0.009669887260706212	TSU-24	AIS B
CD1E_CXCL5	192	0.059778023095663727	TSU-24	AIS B
CD1E_CXCL5	24	0.0168044538433241	TSU-24	AIS B
CD1E_CXCL5	256	0.05507739338958001	TSU-24	AIS B
CD1E_CXCL5	32	0.024382198437790603	TSU-24	AIS B
CD1E_CXCL5	384	0.08852411792952582	TSU-24	AIS B
CD1E_CXCL5	48	0.026502633327434626	TSU-24	AIS B
CD1E_CXCL5	64	0.025870415463329938	TSU-24	AIS B
CD1E_CXCL5	8	0.002592632789070446	TSU-24	AIS B
CD1E_CXCL5	96	0.025325642578930673	TSU-24	AIS B
CD274_CXCL5	12	0.013136634336057993	TSU-24	AIS B
CD274_CXCL5	128	0.1478845465062401	TSU-24	AIS B
CD274_CXCL5	16	0.01603146578100689	TSU-24	AIS B
CD274_CXCL5	192	0.16143959038845315	TSU-24	AIS B
CD274_CXCL5	24	0.02866341938471745	TSU-24	AIS B
CD274_CXCL5	256	0.25921339712049835	TSU-24	AIS B
CD274_CXCL5	32	0.03739925299970151	TSU-24	AIS B
CD274_CXCL5	384	0.30068584655738007	TSU-24	AIS B
CD274_CXCL5	48	0.056803512347347845	TSU-24	AIS B
CD274_CXCL5	64	0.08224901587145798	TSU-24	AIS B
CD274_CXCL5	8	0.010182961616410078	TSU-24	AIS B
CD274_CXCL5	96	0.11168624223794449	TSU-24	AIS B
CD300E_CXCL5	12	0.024477668630182324	TSU-24	AIS B
CD300E_CXCL5	128	0.20928173087327534	TSU-24	AIS B
CD300E_CXCL5	16	0.0332954003435121	TSU-24	AIS B
CD300E_CXCL5	192	0.29479472108944665	TSU-24	AIS B
CD300E_CXCL5	24	0.04693477874344297	TSU-24	AIS B
CD300E_CXCL5	256	0.4002367292046263	TSU-24	AIS B
CD300E_CXCL5	32	0.05879469322294083	TSU-24	AIS B
CD300E_CXCL5	384	0.3878315427793272	TSU-24	AIS B
CD300E_CXCL5	48	0.0724395626727369	TSU-24	AIS B
CD300E_CXCL5	64	0.11352015948514868	TSU-24	AIS B
CD300E_CXCL5	8	0.01700764134143489	TSU-24	AIS B
CD300E_CXCL5	96	0.1676696426262001	TSU-24	AIS B
CD33_CXCL5	12	0.02282216633645215	TSU-24	AIS B
CD33_CXCL5	128	0.10587331403652056	TSU-24	AIS B
CD33_CXCL5	16	0.030966589999753102	TSU-24	AIS B
CD33_CXCL5	192	0.15323251927933174	TSU-24	AIS B
CD33_CXCL5	24	0.0388349100781335	TSU-24	AIS B
CD33_CXCL5	256	0.12384080084487487	TSU-24	AIS B
CD33_CXCL5	32	0.04685812765532618	TSU-24	AIS B
CD33_CXCL5	384	0.13541312706849293	TSU-24	AIS B
CD33_CXCL5	48	0.058457430239191435	TSU-24	AIS B
CD33_CXCL5	64	0.06479809605954118	TSU-24	AIS B
CD33_CXCL5	8	0.016318323220141092	TSU-24	AIS B
CD33_CXCL5	96	0.09232061731953119	TSU-24	AIS B
CD3E_CXCL5	12	-0.0045839083933828665	TSU-24	AIS B
CD3E_CXCL5	128	0.09346117754822919	TSU-24	AIS B
CD3E_CXCL5	16	-0.005485543408131677	TSU-24	AIS B
CD3E_CXCL5	192	0.0968287121240162	TSU-24	AIS B
CD3E_CXCL5	24	0.0019943579167255136	TSU-24	AIS B
CD3E_CXCL5	256	0.16600815872964778	TSU-24	AIS B
CD3E_CXCL5	32	0.0051070858736426234	TSU-24	AIS B
CD3E_CXCL5	384	0.1134206791405635	TSU-24	AIS B
CD3E_CXCL5	48	0.006784698514872054	TSU-24	AIS B
CD3E_CXCL5	64	0.034680037273251904	TSU-24	AIS B
CD3E_CXCL5	8	-0.004663149322792797	TSU-24	AIS B
CD3E_CXCL5	96	0.04714929783274552	TSU-24	AIS B
CD4_CXCL5	12	0.06792456661350199	TSU-24	AIS B
CD4_CXCL5	128	0.12837702312269758	TSU-24	AIS B
CD4_CXCL5	16	0.08026260767960566	TSU-24	AIS B
CD4_CXCL5	192	0.12348767633738024	TSU-24	AIS B
CD4_CXCL5	24	0.08852498220809019	TSU-24	AIS B
CD4_CXCL5	256	0.2067559358990352	TSU-24	AIS B
CD4_CXCL5	32	0.0906506485637726	TSU-24	AIS B
CD4_CXCL5	384	0.1935568096249399	TSU-24	AIS B
CD4_CXCL5	48	0.09415430514408185	TSU-24	AIS B
CD4_CXCL5	64	0.11569980862421747	TSU-24	AIS B
CD4_CXCL5	8	0.047485359490807975	TSU-24	AIS B
CD4_CXCL5	96	0.1041353169279573	TSU-24	AIS B
CD40LG_CXCL5	12	-0.0020082084541769127	TSU-24	AIS B
CD40LG_CXCL5	128	0.06870271722000355	TSU-24	AIS B
CD40LG_CXCL5	16	-0.0012668131155882138	TSU-24	AIS B
CD40LG_CXCL5	192	0.09386236671020354	TSU-24	AIS B
CD40LG_CXCL5	24	-0.0026776530549163717	TSU-24	AIS B
CD40LG_CXCL5	256	0.11513483567299027	TSU-24	AIS B
CD40LG_CXCL5	32	2.2594756242041276e-4	TSU-24	AIS B
CD40LG_CXCL5	384	0.050269584734543196	TSU-24	AIS B
CD40LG_CXCL5	48	-0.001186356202800478	TSU-24	AIS B
CD40LG_CXCL5	64	0.013303113457798813	TSU-24	AIS B
CD40LG_CXCL5	8	-0.001369770175375495	TSU-24	AIS B
CD40LG_CXCL5	96	0.022599741921897815	TSU-24	AIS B
CD44_CXCL5	12	0.028739568071069928	TSU-24	AIS B
CD44_CXCL5	128	-0.040689426877883975	TSU-24	AIS B
CD44_CXCL5	16	0.031593449219409486	TSU-24	AIS B
CD44_CXCL5	192	-0.08320929965347715	TSU-24	AIS B
CD44_CXCL5	24	0.03435600006794811	TSU-24	AIS B
CD44_CXCL5	256	-0.1189079522986869	TSU-24	AIS B
CD44_CXCL5	32	0.032750488835437803	TSU-24	AIS B
CD44_CXCL5	384	-0.12910237639875385	TSU-24	AIS B
CD44_CXCL5	48	0.026800610082660565	TSU-24	AIS B
CD44_CXCL5	64	0.01385036669239271	TSU-24	AIS B
CD44_CXCL5	8	0.024132857800301666	TSU-24	AIS B
CD44_CXCL5	96	-0.02755485345583528	TSU-24	AIS B
CD48_CXCL5	12	-0.001323837983023834	TSU-24	AIS B
CD48_CXCL5	128	-0.0037540341036459662	TSU-24	AIS B
CD48_CXCL5	16	-0.002949713035560361	TSU-24	AIS B
CD48_CXCL5	192	-0.01497343915330471	TSU-24	AIS B
CD48_CXCL5	24	2.019327628828119e-4	TSU-24	AIS B
CD48_CXCL5	256	0.014019937278843281	TSU-24	AIS B
CD48_CXCL5	32	-1.841802041930919e-4	TSU-24	AIS B
CD48_CXCL5	384	-0.012810856937673346	TSU-24	AIS B
CD48_CXCL5	48	0.0033475078977959335	TSU-24	AIS B
CD48_CXCL5	64	0.010057731252494824	TSU-24	AIS B
CD48_CXCL5	8	-0.0024223141756591175	TSU-24	AIS B
CD48_CXCL5	96	-0.01035546869088396	TSU-24	AIS B
CD68_CXCL5	12	0.15287467314938083	TSU-24	AIS B
CD68_CXCL5	128	0.18962553829897225	TSU-24	AIS B
CD68_CXCL5	16	0.16419865347641932	TSU-24	AIS B
CD68_CXCL5	192	0.2258034269843759	TSU-24	AIS B
CD68_CXCL5	24	0.1756695525551771	TSU-24	AIS B
CD68_CXCL5	256	0.3029639863621561	TSU-24	AIS B
CD68_CXCL5	32	0.17547834034398713	TSU-24	AIS B
CD68_CXCL5	384	0.3169334115863484	TSU-24	AIS B
CD68_CXCL5	48	0.17268116169201145	TSU-24	AIS B
CD68_CXCL5	64	0.18682083104283337	TSU-24	AIS B
CD68_CXCL5	8	0.12864527364031014	TSU-24	AIS B
CD68_CXCL5	96	0.17196157542616466	TSU-24	AIS B
CD74_CXCL5	12	0.03446081346958064	TSU-24	AIS B
CD74_CXCL5	128	-0.06757585079400288	TSU-24	AIS B
CD74_CXCL5	16	0.03518386544108555	TSU-24	AIS B
CD74_CXCL5	192	-0.1087501605110738	TSU-24	AIS B
CD74_CXCL5	24	0.036263815180475126	TSU-24	AIS B
CD74_CXCL5	256	-0.12611127150464307	TSU-24	AIS B
CD74_CXCL5	32	0.028589092888057714	TSU-24	AIS B
CD74_CXCL5	384	-0.13909922978737596	TSU-24	AIS B
CD74_CXCL5	48	0.020101248177850316	TSU-24	AIS B
CD74_CXCL5	64	0.0016897938745686837	TSU-24	AIS B
CD74_CXCL5	8	0.03227672284252405	TSU-24	AIS B
CD74_CXCL5	96	-0.03663158586099231	TSU-24	AIS B
CD80_CXCL5	12	0.018414010534215944	TSU-24	AIS B
CD80_CXCL5	128	0.09316835027121752	TSU-24	AIS B
CD80_CXCL5	16	0.025943558697011274	TSU-24	AIS B
CD80_CXCL5	192	0.11637336655346096	TSU-24	AIS B
CD80_CXCL5	24	0.030048482599615168	TSU-24	AIS B
CD80_CXCL5	256	0.16091247100161996	TSU-24	AIS B
CD80_CXCL5	32	0.03423516810187922	TSU-24	AIS B
CD80_CXCL5	384	0.15849796890334591	TSU-24	AIS B
CD80_CXCL5	48	0.04091899832178522	TSU-24	AIS B
CD80_CXCL5	64	0.044168639343803724	TSU-24	AIS B
CD80_CXCL5	8	0.013977011106248556	TSU-24	AIS B
CD80_CXCL5	96	0.05451735490512211	TSU-24	AIS B
CD86_CXCL5	12	0.04005352248391871	TSU-24	AIS B
CD86_CXCL5	128	0.13125183991594502	TSU-24	AIS B
CD86_CXCL5	16	0.05041667928523146	TSU-24	AIS B
CD86_CXCL5	192	0.19520242801323143	TSU-24	AIS B
CD86_CXCL5	24	0.07273947521520668	TSU-24	AIS B
CD86_CXCL5	256	0.25240410189693213	TSU-24	AIS B
CD86_CXCL5	32	0.08257121419232336	TSU-24	AIS B
CD86_CXCL5	384	0.29876373475490864	TSU-24	AIS B
CD86_CXCL5	48	0.088515844822996	TSU-24	AIS B
CD86_CXCL5	64	0.09741441647160494	TSU-24	AIS B
CD86_CXCL5	8	0.027650991564455555	TSU-24	AIS B
CD86_CXCL5	96	0.10665496724472032	TSU-24	AIS B
CD8A_CXCL5	12	-0.0047784238071998724	TSU-24	AIS B
CD8A_CXCL5	128	0.056834940739026625	TSU-24	AIS B
CD8A_CXCL5	16	-0.0041355034040569325	TSU-24	AIS B
CD8A_CXCL5	192	0.05191753363070316	TSU-24	AIS B
CD8A_CXCL5	24	-0.0027509097471638193	TSU-24	AIS B
CD8A_CXCL5	256	0.09494643221592573	TSU-24	AIS B
CD8A_CXCL5	32	0.006052719817235056	TSU-24	AIS B
CD8A_CXCL5	384	0.05448026765580944	TSU-24	AIS B
CD8A_CXCL5	48	0.002085730979650776	TSU-24	AIS B
CD8A_CXCL5	64	0.030050351685046394	TSU-24	AIS B
CD8A_CXCL5	8	-0.0027711598248411824	TSU-24	AIS B
CD8A_CXCL5	96	0.01844330968335086	TSU-24	AIS B
CDH1_CXCL5	12	-0.015476233198917111	TSU-24	AIS B
CDH1_CXCL5	128	-0.11812099523485307	TSU-24	AIS B
CDH1_CXCL5	16	-0.02082097049589789	TSU-24	AIS B
CDH1_CXCL5	192	-0.16565156333318914	TSU-24	AIS B
CDH1_CXCL5	24	-0.025409512292779973	TSU-24	AIS B
CDH1_CXCL5	256	-0.2130233753996369	TSU-24	AIS B
CDH1_CXCL5	32	-0.03052887798017116	TSU-24	AIS B
CDH1_CXCL5	384	-0.2198927734082256	TSU-24	AIS B
CDH1_CXCL5	48	-0.03630185524252539	TSU-24	AIS B
CDH1_CXCL5	64	-0.0575913936118949	TSU-24	AIS B
CDH1_CXCL5	8	-0.010255416289446453	TSU-24	AIS B
CDH1_CXCL5	96	-0.09827517111140965	TSU-24	AIS B
CFP_CXCL5	12	0.017922876480327667	TSU-24	AIS B
CFP_CXCL5	128	0.12700470703749953	TSU-24	AIS B
CFP_CXCL5	16	0.022512856206068604	TSU-24	AIS B
CFP_CXCL5	192	0.2211120531378561	TSU-24	AIS B
CFP_CXCL5	24	0.032933926108186025	TSU-24	AIS B
CFP_CXCL5	256	0.26073637851591935	TSU-24	AIS B
CFP_CXCL5	32	0.03157204582628018	TSU-24	AIS B
CFP_CXCL5	384	0.33244122710375945	TSU-24	AIS B
CFP_CXCL5	48	0.04555463191041673	TSU-24	AIS B
CFP_CXCL5	64	0.065455985071251	TSU-24	AIS B
CFP_CXCL5	8	0.014523124542828097	TSU-24	AIS B
CFP_CXCL5	96	0.09189730734473671	TSU-24	AIS B
CFTR_CXCL5	12	-0.005308522515632094	TSU-24	AIS B
CFTR_CXCL5	128	-0.051522118905703865	TSU-24	AIS B
CFTR_CXCL5	16	-0.009342563667098581	TSU-24	AIS B
CFTR_CXCL5	192	-0.09117257990517291	TSU-24	AIS B
CFTR_CXCL5	24	-0.00993353436433236	TSU-24	AIS B
CFTR_CXCL5	256	-0.14021029030953747	TSU-24	AIS B
CFTR_CXCL5	32	-0.01955228470093597	TSU-24	AIS B
CFTR_CXCL5	384	-0.13205293214908342	TSU-24	AIS B
CFTR_CXCL5	48	-0.019382405164670245	TSU-24	AIS B
CFTR_CXCL5	64	-0.02881621306257231	TSU-24	AIS B
CFTR_CXCL5	8	-0.004193082679427573	TSU-24	AIS B
CFTR_CXCL5	96	-0.051954747299138335	TSU-24	AIS B
CHGA_CXCL5	12	0.004184468416523522	TSU-24	AIS B
CHGA_CXCL5	128	0.003314994492751114	TSU-24	AIS B
CHGA_CXCL5	16	0.0015337231555935828	TSU-24	AIS B
CHGA_CXCL5	192	0.03307171210695956	TSU-24	AIS B
CHGA_CXCL5	24	0.003540611496081106	TSU-24	AIS B
CHGA_CXCL5	256	0.043879468341375266	TSU-24	AIS B
CHGA_CXCL5	32	0.007477027267680382	TSU-24	AIS B
CHGA_CXCL5	384	0.03690430535018337	TSU-24	AIS B
CHGA_CXCL5	48	0.015843613297092565	TSU-24	AIS B
CHGA_CXCL5	64	-7.008278418425525e-4	TSU-24	AIS B
CHGA_CXCL5	8	0.002025101727424373	TSU-24	AIS B
CHGA_CXCL5	96	0.01708956768152725	TSU-24	AIS B
CHGB_CXCL5	12	1.529429056049237e-4	TSU-24	AIS B
CHGB_CXCL5	128	0.10558913904201782	TSU-24	AIS B
CHGB_CXCL5	16	0.0031732871694017486	TSU-24	AIS B
CHGB_CXCL5	192	0.1471748917152484	TSU-24	AIS B
CHGB_CXCL5	24	0.009398466224479447	TSU-24	AIS B
CHGB_CXCL5	256	0.10618086587781318	TSU-24	AIS B
CHGB_CXCL5	32	0.013818696431349895	TSU-24	AIS B
CHGB_CXCL5	384	0.11377534822443176	TSU-24	AIS B
CHGB_CXCL5	48	0.030050096112454853	TSU-24	AIS B
CHGB_CXCL5	64	0.03813247460845574	TSU-24	AIS B
CHGB_CXCL5	8	-2.0687309065026594e-4	TSU-24	AIS B
CHGB_CXCL5	96	0.08000960598346817	TSU-24	AIS B
CLDN25_CXCL5	12	0.0010039294630370414	TSU-24	AIS B
CLDN25_CXCL5	128	0.02740566840836747	TSU-24	AIS B
CLDN25_CXCL5	16	0.008397134564629946	TSU-24	AIS B
CLDN25_CXCL5	192	0.039216446668777175	TSU-24	AIS B
CLDN25_CXCL5	24	0.009083039930815847	TSU-24	AIS B
CLDN25_CXCL5	256	0.01598714246730731	TSU-24	AIS B
CLDN25_CXCL5	32	0.011794914998013844	TSU-24	AIS B
CLDN25_CXCL5	384	-0.020221084241247272	TSU-24	AIS B
CLDN25_CXCL5	48	0.0122539738159311	TSU-24	AIS B
CLDN25_CXCL5	64	0.02073544040630442	TSU-24	AIS B
CLDN25_CXCL5	8	0.0012457682032990084	TSU-24	AIS B
CLDN25_CXCL5	96	0.02776554977974808	TSU-24	AIS B
CLEC10A_CXCL5	12	0.027072995751712247	TSU-24	AIS B
CLEC10A_CXCL5	128	0.10407314993227716	TSU-24	AIS B
CLEC10A_CXCL5	16	0.032906595295598064	TSU-24	AIS B
CLEC10A_CXCL5	192	0.10278708959576152	TSU-24	AIS B
CLEC10A_CXCL5	24	0.04677895221113556	TSU-24	AIS B
CLEC10A_CXCL5	256	0.1603017646970988	TSU-24	AIS B
CLEC10A_CXCL5	32	0.05957509983285968	TSU-24	AIS B
CLEC10A_CXCL5	384	0.17562432338893638	TSU-24	AIS B
CLEC10A_CXCL5	48	0.05961214310129891	TSU-24	AIS B
CLEC10A_CXCL5	64	0.06275623980820906	TSU-24	AIS B
CLEC10A_CXCL5	8	0.013396755090835596	TSU-24	AIS B
CLEC10A_CXCL5	96	0.07032658687361056	TSU-24	AIS B
CLEC12A_CXCL5	12	0.07529006359716213	TSU-24	AIS B
CLEC12A_CXCL5	128	0.21228271119816042	TSU-24	AIS B
CLEC12A_CXCL5	16	0.09694708541110363	TSU-24	AIS B
CLEC12A_CXCL5	192	0.25761013469676713	TSU-24	AIS B
CLEC12A_CXCL5	24	0.11893122233952902	TSU-24	AIS B
CLEC12A_CXCL5	256	0.3160639466518242	TSU-24	AIS B
CLEC12A_CXCL5	32	0.12497915543521353	TSU-24	AIS B
CLEC12A_CXCL5	384	0.41027541667400785	TSU-24	AIS B
CLEC12A_CXCL5	48	0.1400557486225164	TSU-24	AIS B
CLEC12A_CXCL5	64	0.16219905558884729	TSU-24	AIS B
CLEC12A_CXCL5	8	0.05253031214466562	TSU-24	AIS B
CLEC12A_CXCL5	96	0.1857695599451668	TSU-24	AIS B
CLEC2D_CXCL5	12	-0.006886361994375004	TSU-24	AIS B
CLEC2D_CXCL5	128	-0.08860114485210674	TSU-24	AIS B
CLEC2D_CXCL5	16	-0.01193910304222335	TSU-24	AIS B
CLEC2D_CXCL5	192	-0.1380850473271122	TSU-24	AIS B
CLEC2D_CXCL5	24	-0.014892380464747472	TSU-24	AIS B
CLEC2D_CXCL5	256	-0.16958719080894025	TSU-24	AIS B
CLEC2D_CXCL5	32	-0.021945594337553807	TSU-24	AIS B
CLEC2D_CXCL5	384	-0.19651511093854393	TSU-24	AIS B
CLEC2D_CXCL5	48	-0.028555348714085556	TSU-24	AIS B
CLEC2D_CXCL5	64	-0.04521627022578562	TSU-24	AIS B
CLEC2D_CXCL5	8	-0.00521559827521944	TSU-24	AIS B
CLEC2D_CXCL5	96	-0.08580206303155129	TSU-24	AIS B
CLEC4C_CXCL5	12	0.00457466176220009	TSU-24	AIS B
CLEC4C_CXCL5	128	0.022755346971024284	TSU-24	AIS B
CLEC4C_CXCL5	16	0.005293439122315072	TSU-24	AIS B
CLEC4C_CXCL5	192	0.10007233041496497	TSU-24	AIS B
CLEC4C_CXCL5	24	0.009954757540740052	TSU-24	AIS B
CLEC4C_CXCL5	256	0.08568469518760798	TSU-24	AIS B
CLEC4C_CXCL5	32	0.020794479227338444	TSU-24	AIS B
CLEC4C_CXCL5	384	0.12414627075320159	TSU-24	AIS B
CLEC4C_CXCL5	48	0.02240837970023874	TSU-24	AIS B
CLEC4C_CXCL5	64	0.03666952279466004	TSU-24	AIS B
CLEC4C_CXCL5	8	-8.653392697097084e-4	TSU-24	AIS B
CLEC4C_CXCL5	96	0.04255908250038511	TSU-24	AIS B
CLEC4E_CXCL5	12	0.014740444225858806	TSU-24	AIS B
CLEC4E_CXCL5	128	0.09960290721681099	TSU-24	AIS B
CLEC4E_CXCL5	16	0.016818559229341813	TSU-24	AIS B
CLEC4E_CXCL5	192	0.18916310923359375	TSU-24	AIS B
CLEC4E_CXCL5	24	0.025022336226695675	TSU-24	AIS B
CLEC4E_CXCL5	256	0.22500562634824653	TSU-24	AIS B
CLEC4E_CXCL5	32	0.03645326239800825	TSU-24	AIS B
CLEC4E_CXCL5	384	0.3437590341349921	TSU-24	AIS B
CLEC4E_CXCL5	48	0.04115478495584129	TSU-24	AIS B
CLEC4E_CXCL5	64	0.055798001435966416	TSU-24	AIS B
CLEC4E_CXCL5	8	0.00850076466939789	TSU-24	AIS B
CLEC4E_CXCL5	96	0.07859194546776516	TSU-24	AIS B
COL11A1_CXCL5	12	-0.002238359348871885	TSU-24	AIS B
COL11A1_CXCL5	128	-0.021579489739071037	TSU-24	AIS B
COL11A1_CXCL5	16	-0.0023701209028804482	TSU-24	AIS B
COL11A1_CXCL5	192	-0.054837386731036115	TSU-24	AIS B
COL11A1_CXCL5	24	-0.0016830490423945597	TSU-24	AIS B
COL11A1_CXCL5	256	-0.11581135615834658	TSU-24	AIS B
COL11A1_CXCL5	32	-0.006918813763988711	TSU-24	AIS B
COL11A1_CXCL5	384	-0.17471996174354198	TSU-24	AIS B
COL11A1_CXCL5	48	-0.009851790041446673	TSU-24	AIS B
COL11A1_CXCL5	64	-0.012897655330616827	TSU-24	AIS B
COL11A1_CXCL5	8	-0.002212167586286901	TSU-24	AIS B
COL11A1_CXCL5	96	-0.02108834548724314	TSU-24	AIS B
COL1A1_CXCL5	12	-0.023082909748641522	TSU-24	AIS B
COL1A1_CXCL5	128	-0.049626603788335825	TSU-24	AIS B
COL1A1_CXCL5	16	-0.031202852597568654	TSU-24	AIS B
COL1A1_CXCL5	192	-0.06984439693792173	TSU-24	AIS B
COL1A1_CXCL5	24	-0.041246542684632896	TSU-24	AIS B
COL1A1_CXCL5	256	-0.015385894497154558	TSU-24	AIS B
COL1A1_CXCL5	32	-0.048850108450876735	TSU-24	AIS B
COL1A1_CXCL5	384	-0.0411126986606974	TSU-24	AIS B
COL1A1_CXCL5	48	-0.056205876537424246	TSU-24	AIS B
COL1A1_CXCL5	64	-0.05089263975833956	TSU-24	AIS B
COL1A1_CXCL5	8	-0.016194798262413313	TSU-24	AIS B
COL1A1_CXCL5	96	-0.06319130217731816	TSU-24	AIS B
COL21A1_CXCL5	12	-0.012113088569601471	TSU-24	AIS B
COL21A1_CXCL5	128	-0.1395110882697993	TSU-24	AIS B
COL21A1_CXCL5	16	-0.015420963666142165	TSU-24	AIS B
COL21A1_CXCL5	192	-0.1849208829339817	TSU-24	AIS B
COL21A1_CXCL5	24	-0.024024964315000202	TSU-24	AIS B
COL21A1_CXCL5	256	-0.23360110862726877	TSU-24	AIS B
COL21A1_CXCL5	32	-0.03481091818141639	TSU-24	AIS B
COL21A1_CXCL5	384	-0.2339826911103115	TSU-24	AIS B
COL21A1_CXCL5	48	-0.0456478463140903	TSU-24	AIS B
COL21A1_CXCL5	64	-0.06992838853150779	TSU-24	AIS B
COL21A1_CXCL5	8	-0.007588801835378068	TSU-24	AIS B
COL21A1_CXCL5	96	-0.11344881726051172	TSU-24	AIS B
CRELD2_CXCL5	12	-0.005561438966294798	TSU-24	AIS B
CRELD2_CXCL5	128	-0.09880489748294241	TSU-24	AIS B
CRELD2_CXCL5	16	-0.007851309146626404	TSU-24	AIS B
CRELD2_CXCL5	192	-0.14799539969572506	TSU-24	AIS B
CRELD2_CXCL5	24	-0.012544650504970046	TSU-24	AIS B
CRELD2_CXCL5	256	-0.1664769860238981	TSU-24	AIS B
CRELD2_CXCL5	32	-0.019805957918115395	TSU-24	AIS B
CRELD2_CXCL5	384	-0.1758714098984012	TSU-24	AIS B
CRELD2_CXCL5	48	-0.027890978948474605	TSU-24	AIS B
CRELD2_CXCL5	64	-0.04886194584170261	TSU-24	AIS B
CRELD2_CXCL5	8	4.364112619666058e-5	TSU-24	AIS B
CRELD2_CXCL5	96	-0.08531810717819106	TSU-24	AIS B
CSPG4_CXCL5	12	-0.004686838527787967	TSU-24	AIS B
CSPG4_CXCL5	128	0.022609011840180236	TSU-24	AIS B
CSPG4_CXCL5	16	-0.005881678494848154	TSU-24	AIS B
CSPG4_CXCL5	192	0.042699757565376625	TSU-24	AIS B
CSPG4_CXCL5	24	-0.007840399595538113	TSU-24	AIS B
CSPG4_CXCL5	256	0.08571241894548212	TSU-24	AIS B
CSPG4_CXCL5	32	-0.006229870258512665	TSU-24	AIS B
CSPG4_CXCL5	384	0.01660281703567566	TSU-24	AIS B
CSPG4_CXCL5	48	-0.013153920346943737	TSU-24	AIS B
CSPG4_CXCL5	64	-0.00495853866429507	TSU-24	AIS B
CSPG4_CXCL5	8	-0.002859104520796873	TSU-24	AIS B
CSPG4_CXCL5	96	0.015529232558726102	TSU-24	AIS B
CTLA4_CXCL5	12	-4.038346718748059e-4	TSU-24	AIS B
CTLA4_CXCL5	128	0.08218446178571409	TSU-24	AIS B
CTLA4_CXCL5	16	9.806865928198977e-4	TSU-24	AIS B
CTLA4_CXCL5	192	0.10211780920620972	TSU-24	AIS B
CTLA4_CXCL5	24	0.006679875293094354	TSU-24	AIS B
CTLA4_CXCL5	256	0.19006028831764288	TSU-24	AIS B
CTLA4_CXCL5	32	0.012491212237900068	TSU-24	AIS B
CTLA4_CXCL5	384	0.14693603296927563	TSU-24	AIS B
CTLA4_CXCL5	48	0.018774609336166655	TSU-24	AIS B
CTLA4_CXCL5	64	0.0401604371862015	TSU-24	AIS B
CTLA4_CXCL5	8	-0.0014699179363984315	TSU-24	AIS B
CTLA4_CXCL5	96	0.03768197408416764	TSU-24	AIS B
CTNNB1_CXCL5	12	0.005272296183471107	TSU-24	AIS B
CTNNB1_CXCL5	128	-0.09281865071662429	TSU-24	AIS B
CTNNB1_CXCL5	16	0.003828117051234948	TSU-24	AIS B
CTNNB1_CXCL5	192	-0.14115437204101916	TSU-24	AIS B
CTNNB1_CXCL5	24	0.0056857284686672675	TSU-24	AIS B
CTNNB1_CXCL5	256	-0.13233153956177104	TSU-24	AIS B
CTNNB1_CXCL5	32	-0.003850504490683752	TSU-24	AIS B
CTNNB1_CXCL5	384	-0.15758007401699956	TSU-24	AIS B
CTNNB1_CXCL5	48	-0.010987574224876066	TSU-24	AIS B
CTNNB1_CXCL5	64	-0.021659583915359635	TSU-24	AIS B
CTNNB1_CXCL5	8	0.005894970442889799	TSU-24	AIS B
CTNNB1_CXCL5	96	-0.07634794155502443	TSU-24	AIS B
CTSK_CXCL5	12	0.02020797573576066	TSU-24	AIS B
CTSK_CXCL5	128	0.015173917146337677	TSU-24	AIS B
CTSK_CXCL5	16	0.02359328238490647	TSU-24	AIS B
CTSK_CXCL5	192	0.001438216557416075	TSU-24	AIS B
CTSK_CXCL5	24	0.030667223242174125	TSU-24	AIS B
CTSK_CXCL5	256	0.04195267844588763	TSU-24	AIS B
CTSK_CXCL5	32	0.03195485824735094	TSU-24	AIS B
CTSK_CXCL5	384	0.02881772483985662	TSU-24	AIS B
CTSK_CXCL5	48	0.029760988196089553	TSU-24	AIS B
CTSK_CXCL5	64	0.033579755629934684	TSU-24	AIS B
CTSK_CXCL5	8	0.014558801056864003	TSU-24	AIS B
CTSK_CXCL5	96	0.017328283074502033	TSU-24	AIS B
CXCL13_CXCL5	12	-0.003799882814466091	TSU-24	AIS B
CXCL13_CXCL5	128	-0.06150963628337634	TSU-24	AIS B
CXCL13_CXCL5	16	-0.0056848577230594706	TSU-24	AIS B
CXCL13_CXCL5	192	-0.1379097709205427	TSU-24	AIS B
CXCL13_CXCL5	24	-0.010362067036396737	TSU-24	AIS B
CXCL13_CXCL5	256	-0.14272648005606425	TSU-24	AIS B
CXCL13_CXCL5	32	-0.015542325563212308	TSU-24	AIS B
CXCL13_CXCL5	384	-0.16344192657266451	TSU-24	AIS B
CXCL13_CXCL5	48	-0.02735917242179626	TSU-24	AIS B
CXCL13_CXCL5	64	-0.038058032134594834	TSU-24	AIS B
CXCL13_CXCL5	8	-0.002542251820140368	TSU-24	AIS B
CXCL13_CXCL5	96	-0.07099673423337884	TSU-24	AIS B
CXCL14_CXCL5	12	-0.003324594465493437	TSU-24	AIS B
CXCL14_CXCL5	128	-0.01704712036037124	TSU-24	AIS B
CXCL14_CXCL5	16	-0.003662063477398825	TSU-24	AIS B
CXCL14_CXCL5	192	-0.04143989220105957	TSU-24	AIS B
CXCL14_CXCL5	24	-0.001998683533261684	TSU-24	AIS B
CXCL14_CXCL5	256	-0.06273510044421245	TSU-24	AIS B
CXCL14_CXCL5	32	-0.0030993568205746965	TSU-24	AIS B
CXCL14_CXCL5	384	-0.1042383876392379	TSU-24	AIS B
CXCL14_CXCL5	48	4.7960521004739796e-4	TSU-24	AIS B
CXCL14_CXCL5	64	-0.010218985854913053	TSU-24	AIS B
CXCL14_CXCL5	8	-0.001496365945148599	TSU-24	AIS B
CXCL14_CXCL5	96	-0.010881749361258615	TSU-24	AIS B
ACE_CXCL9	12	0.022698318907396563	TSU-24	AIS B
ACE_CXCL9	128	0.18113260896509606	TSU-24	AIS B
ACE_CXCL9	16	0.032102033200118237	TSU-24	AIS B
ACE_CXCL9	192	0.2229136369338913	TSU-24	AIS B
ACE_CXCL9	24	0.05013485667325529	TSU-24	AIS B
ACE_CXCL9	256	0.22789163479227525	TSU-24	AIS B
ACE_CXCL9	32	0.06860357239561211	TSU-24	AIS B
ACE_CXCL9	384	0.2993199812721029	TSU-24	AIS B
ACE_CXCL9	48	0.08810691713488299	TSU-24	AIS B
ACE_CXCL9	64	0.12704907050099	TSU-24	AIS B
ACE_CXCL9	8	0.013692360033083589	TSU-24	AIS B
ACE_CXCL9	96	0.16137309764598504	TSU-24	AIS B
ACE2_CXCL9	12	-3.330891887980145e-5	TSU-24	AIS B
ACE2_CXCL9	128	0.012786014380548452	TSU-24	AIS B
ACE2_CXCL9	16	5.456379394032736e-4	TSU-24	AIS B
ACE2_CXCL9	192	-0.017806864768059722	TSU-24	AIS B
ACE2_CXCL9	24	0.0016630744578964944	TSU-24	AIS B
ACE2_CXCL9	256	0.03751590984618093	TSU-24	AIS B
ACE2_CXCL9	32	-0.002701514601936409	TSU-24	AIS B
ACE2_CXCL9	384	-0.04324467639307959	TSU-24	AIS B
ACE2_CXCL9	48	-0.009870046734415118	TSU-24	AIS B
ACE2_CXCL9	64	-0.008167125041074053	TSU-24	AIS B
ACE2_CXCL9	8	0.001476356224116295	TSU-24	AIS B
ACE2_CXCL9	96	-0.0060275799805109085	TSU-24	AIS B
ACTA2_CXCL9	12	0.05630953721420062	TSU-24	AIS B
ACTA2_CXCL9	128	0.14899928316212493	TSU-24	AIS B
ACTA2_CXCL9	16	0.06951403179842042	TSU-24	AIS B
ACTA2_CXCL9	192	0.15820966801399622	TSU-24	AIS B
ACTA2_CXCL9	24	0.08401286787849438	TSU-24	AIS B
ACTA2_CXCL9	256	0.18407124510215872	TSU-24	AIS B
ACTA2_CXCL9	32	0.09699424968933565	TSU-24	AIS B
ACTA2_CXCL9	384	0.22226042533383217	TSU-24	AIS B
ACTA2_CXCL9	48	0.10666267440968648	TSU-24	AIS B
ACTA2_CXCL9	64	0.12105989018820715	TSU-24	AIS B
ACTA2_CXCL9	8	0.04057219335529803	TSU-24	AIS B
ACTA2_CXCL9	96	0.11705575327194091	TSU-24	AIS B
ADGRL4_CXCL9	12	0.024048510093985533	TSU-24	AIS B
ADGRL4_CXCL9	128	0.21430546977882992	TSU-24	AIS B
ADGRL4_CXCL9	16	0.03242281568775915	TSU-24	AIS B
ADGRL4_CXCL9	192	0.2547001316772115	TSU-24	AIS B
ADGRL4_CXCL9	24	0.0542899879601757	TSU-24	AIS B
ADGRL4_CXCL9	256	0.2431317476523441	TSU-24	AIS B
ADGRL4_CXCL9	32	0.0698756374055353	TSU-24	AIS B
ADGRL4_CXCL9	384	0.4002438512140315	TSU-24	AIS B
ADGRL4_CXCL9	48	0.10515910901723902	TSU-24	AIS B
ADGRL4_CXCL9	64	0.14403976136220925	TSU-24	AIS B
ADGRL4_CXCL9	8	0.0146118427917536	TSU-24	AIS B
ADGRL4_CXCL9	96	0.18278644764678362	TSU-24	AIS B
AGT_CXCL9	12	0.0035698734012574902	TSU-24	AIS B
AGT_CXCL9	128	0.045904152904589886	TSU-24	AIS B
AGT_CXCL9	16	0.002792561622855505	TSU-24	AIS B
AGT_CXCL9	192	0.057321805372669496	TSU-24	AIS B
AGT_CXCL9	24	0.006092477644042315	TSU-24	AIS B
AGT_CXCL9	256	0.08472113989617298	TSU-24	AIS B
AGT_CXCL9	32	0.009931400766642557	TSU-24	AIS B
AGT_CXCL9	384	0.09281398391511951	TSU-24	AIS B
AGT_CXCL9	48	0.015987884809813776	TSU-24	AIS B
AGT_CXCL9	64	0.01895013132482943	TSU-24	AIS B
AGT_CXCL9	8	0.003750344552644669	TSU-24	AIS B
AGT_CXCL9	96	0.030000007706537744	TSU-24	AIS B
AK1_CXCL9	12	0.0033896125321221187	TSU-24	AIS B
AK1_CXCL9	128	0.08705241755983698	TSU-24	AIS B
AK1_CXCL9	16	0.007157319143296325	TSU-24	AIS B
AK1_CXCL9	192	0.10270887748236061	TSU-24	AIS B
AK1_CXCL9	24	0.022301840784943936	TSU-24	AIS B
AK1_CXCL9	256	0.12402729960317517	TSU-24	AIS B
AK1_CXCL9	32	0.02750114911428446	TSU-24	AIS B
AK1_CXCL9	384	0.1409339846860192	TSU-24	AIS B
AK1_CXCL9	48	0.04384612307835875	TSU-24	AIS B
AK1_CXCL9	64	0.0547892265512607	TSU-24	AIS B
AK1_CXCL9	8	0.0011914621033444596	TSU-24	AIS B
AK1_CXCL9	96	0.06071547820710289	TSU-24	AIS B
AKR1C1_CXCL9	12	-0.016040216079548565	TSU-24	AIS B
AKR1C1_CXCL9	128	-0.0330926745349713	TSU-24	AIS B
AKR1C1_CXCL9	16	-0.024184866481767636	TSU-24	AIS B
AKR1C1_CXCL9	192	-0.04433779279567245	TSU-24	AIS B
AKR1C1_CXCL9	24	-0.031822482507115626	TSU-24	AIS B
AKR1C1_CXCL9	256	-0.01450578450377198	TSU-24	AIS B
AKR1C1_CXCL9	32	-0.03775452600207314	TSU-24	AIS B
AKR1C1_CXCL9	384	-0.05571179389453235	TSU-24	AIS B
AKR1C1_CXCL9	48	-0.05003939966826441	TSU-24	AIS B
AKR1C1_CXCL9	64	-0.05323761243994848	TSU-24	AIS B
AKR1C1_CXCL9	8	-0.009241359845124263	TSU-24	AIS B
AKR1C1_CXCL9	96	-0.06066969225270193	TSU-24	AIS B
ALDH1A3_CXCL9	12	0.044665653696213295	TSU-24	AIS B
ALDH1A3_CXCL9	128	0.2053357021213487	TSU-24	AIS B
ALDH1A3_CXCL9	16	0.05778342910017938	TSU-24	AIS B
ALDH1A3_CXCL9	192	0.2514998597152034	TSU-24	AIS B
ALDH1A3_CXCL9	24	0.08435068967925069	TSU-24	AIS B
ALDH1A3_CXCL9	256	0.2699097197369593	TSU-24	AIS B
ALDH1A3_CXCL9	32	0.10064928144714705	TSU-24	AIS B
ALDH1A3_CXCL9	384	0.2792275924433976	TSU-24	AIS B
ALDH1A3_CXCL9	48	0.13284386270236165	TSU-24	AIS B
ALDH1A3_CXCL9	64	0.15643319500557215	TSU-24	AIS B
ALDH1A3_CXCL9	8	0.026491621044637204	TSU-24	AIS B
ALDH1A3_CXCL9	96	0.17759504727653672	TSU-24	AIS B
APOE_CXCL9	12	0.09135260786228146	TSU-24	AIS B
APOE_CXCL9	128	0.2565824546942228	TSU-24	AIS B
APOE_CXCL9	16	0.1104516614320369	TSU-24	AIS B
APOE_CXCL9	192	0.2945877841720176	TSU-24	AIS B
APOE_CXCL9	24	0.13967968087126822	TSU-24	AIS B
APOE_CXCL9	256	0.306898227375858	TSU-24	AIS B
APOE_CXCL9	32	0.16155968780815805	TSU-24	AIS B
APOE_CXCL9	384	0.3993725860142169	TSU-24	AIS B
APOE_CXCL9	48	0.19442027417264515	TSU-24	AIS B
APOE_CXCL9	64	0.21799904419486993	TSU-24	AIS B
APOE_CXCL9	8	0.06353562027635036	TSU-24	AIS B
APOE_CXCL9	96	0.25591874350795063	TSU-24	AIS B
APOLD1_CXCL9	12	0.016198278493869067	TSU-24	AIS B
APOLD1_CXCL9	128	0.15648707385866137	TSU-24	AIS B
APOLD1_CXCL9	16	0.02332958155091501	TSU-24	AIS B
APOLD1_CXCL9	192	0.22661575437232107	TSU-24	AIS B
APOLD1_CXCL9	24	0.03882808790375475	TSU-24	AIS B
APOLD1_CXCL9	256	0.19373000439104957	TSU-24	AIS B
APOLD1_CXCL9	32	0.05713846579437608	TSU-24	AIS B
APOLD1_CXCL9	384	0.3367742552500051	TSU-24	AIS B
APOLD1_CXCL9	48	0.08456697492384438	TSU-24	AIS B
APOLD1_CXCL9	64	0.10795634688884968	TSU-24	AIS B
APOLD1_CXCL9	8	0.009787891990641376	TSU-24	AIS B
APOLD1_CXCL9	96	0.14191085845559354	TSU-24	AIS B
AQP9_CXCL9	12	0.005037048506204508	TSU-24	AIS B
AQP9_CXCL9	128	0.1327570472144866	TSU-24	AIS B
AQP9_CXCL9	16	0.012171249777514378	TSU-24	AIS B
AQP9_CXCL9	192	0.18085350457479987	TSU-24	AIS B
AQP9_CXCL9	24	0.02375753892946157	TSU-24	AIS B
AQP9_CXCL9	256	0.2078312755829168	TSU-24	AIS B
AQP9_CXCL9	32	0.034673683673674544	TSU-24	AIS B
AQP9_CXCL9	384	0.2993467763069049	TSU-24	AIS B
AQP9_CXCL9	48	0.05801981105365939	TSU-24	AIS B
AQP9_CXCL9	64	0.0872767222627004	TSU-24	AIS B
AQP9_CXCL9	8	0.0022105939248467173	TSU-24	AIS B
AQP9_CXCL9	96	0.11425833834532441	TSU-24	AIS B
ASCL1_CXCL9	12	0.003483532242412647	TSU-24	AIS B
ASCL1_CXCL9	128	0.013251810249968745	TSU-24	AIS B
ASCL1_CXCL9	16	0.007020106503498942	TSU-24	AIS B
ASCL1_CXCL9	192	0.017788601278029864	TSU-24	AIS B
ASCL1_CXCL9	24	0.008681642653663314	TSU-24	AIS B
ASCL1_CXCL9	256	-0.05217486618259939	TSU-24	AIS B
ASCL1_CXCL9	32	0.008618300661810161	TSU-24	AIS B
ASCL1_CXCL9	384	-0.015284116574654708	TSU-24	AIS B
ASCL1_CXCL9	48	0.014601078674111055	TSU-24	AIS B
ASCL1_CXCL9	64	0.016297708600577113	TSU-24	AIS B
ASCL1_CXCL9	8	1.3438718779589274e-4	TSU-24	AIS B
ASCL1_CXCL9	96	0.01824183615594691	TSU-24	AIS B
ASCL2_CXCL9	12	0.0047616641078430284	TSU-24	AIS B
ASCL2_CXCL9	128	0.007875550983744137	TSU-24	AIS B
ASCL2_CXCL9	16	0.008328868652786594	TSU-24	AIS B
ASCL2_CXCL9	192	0.012460804646940243	TSU-24	AIS B
ASCL2_CXCL9	24	0.013074021846259947	TSU-24	AIS B
ASCL2_CXCL9	256	0.01851115022496846	TSU-24	AIS B
ASCL2_CXCL9	32	0.014053454950265859	TSU-24	AIS B
ASCL2_CXCL9	384	-0.027481022868295877	TSU-24	AIS B
ASCL2_CXCL9	48	0.015279842435521933	TSU-24	AIS B
ASCL2_CXCL9	64	0.02315333206500696	TSU-24	AIS B
ASCL2_CXCL9	8	0.004177947348382689	TSU-24	AIS B
ASCL2_CXCL9	96	0.0044708272877167264	TSU-24	AIS B
ASPM_CXCL9	12	0.005783330430756462	TSU-24	AIS B
ASPM_CXCL9	128	0.0034857879077336146	TSU-24	AIS B
ASPM_CXCL9	16	0.009964522940700491	TSU-24	AIS B
ASPM_CXCL9	192	-0.023404729158305024	TSU-24	AIS B
ASPM_CXCL9	24	0.013911826118108673	TSU-24	AIS B
ASPM_CXCL9	256	-0.03930168169433884	TSU-24	AIS B
ASPM_CXCL9	32	0.015134769978778623	TSU-24	AIS B
ASPM_CXCL9	384	-0.12504046458914259	TSU-24	AIS B
ASPM_CXCL9	48	0.025183290010822878	TSU-24	AIS B
ASPM_CXCL9	64	0.026424179390873492	TSU-24	AIS B
ASPM_CXCL9	8	0.002393855960695382	TSU-24	AIS B
ASPM_CXCL9	96	0.018701853988709608	TSU-24	AIS B
ATF4_CXCL9	12	0.05114742974378904	TSU-24	AIS B
ATF4_CXCL9	128	0.16928588880530784	TSU-24	AIS B
ATF4_CXCL9	16	0.06487572583407526	TSU-24	AIS B
ATF4_CXCL9	192	0.18979913229142625	TSU-24	AIS B
ATF4_CXCL9	24	0.08530193380596392	TSU-24	AIS B
ATF4_CXCL9	256	0.21584308619363685	TSU-24	AIS B
ATF4_CXCL9	32	0.09777214378930148	TSU-24	AIS B
ATF4_CXCL9	384	0.25698753695522975	TSU-24	AIS B
ATF4_CXCL9	48	0.11314082043728196	TSU-24	AIS B
ATF4_CXCL9	64	0.132291389150666	TSU-24	AIS B
ATF4_CXCL9	8	0.03418238489037439	TSU-24	AIS B
ATF4_CXCL9	96	0.13617990506792318	TSU-24	AIS B
ATF6_CXCL9	12	0.008676675875261778	TSU-24	AIS B
ATF6_CXCL9	128	0.06581536380630272	TSU-24	AIS B
ATF6_CXCL9	16	0.013514187641652076	TSU-24	AIS B
ATF6_CXCL9	192	0.06003059530620578	TSU-24	AIS B
ATF6_CXCL9	24	0.022965984551007998	TSU-24	AIS B
ATF6_CXCL9	256	0.060893865751995804	TSU-24	AIS B
ATF6_CXCL9	32	0.03157438571240978	TSU-24	AIS B
ATF6_CXCL9	384	0.06989372492072651	TSU-24	AIS B
ATF6_CXCL9	48	0.041030192199809884	TSU-24	AIS B
ATF6_CXCL9	64	0.04956050468296771	TSU-24	AIS B
ATF6_CXCL9	8	0.004215818178602709	TSU-24	AIS B
ATF6_CXCL9	96	0.036883826796611556	TSU-24	AIS B
ATP6V1G3_CXCL9	12	0.005827636233446871	TSU-24	AIS B
ATP6V1G3_CXCL9	128	0.0317548958737016	TSU-24	AIS B
ATP6V1G3_CXCL9	16	0.007277189340315652	TSU-24	AIS B
ATP6V1G3_CXCL9	192	0.022414377317062962	TSU-24	AIS B
ATP6V1G3_CXCL9	24	0.013613846757552622	TSU-24	AIS B
ATP6V1G3_CXCL9	256	-0.012179800176356597	TSU-24	AIS B
ATP6V1G3_CXCL9	32	0.01917691220769692	TSU-24	AIS B
ATP6V1G3_CXCL9	384	0.03918558526910825	TSU-24	AIS B
ATP6V1G3_CXCL9	48	0.019432789354957025	TSU-24	AIS B
ATP6V1G3_CXCL9	64	0.03485188277525651	TSU-24	AIS B
ATP6V1G3_CXCL9	8	0.0015555969445953447	TSU-24	AIS B
ATP6V1G3_CXCL9	96	0.04056885909365313	TSU-24	AIS B
AXL_CXCL9	12	0.043838314890097374	TSU-24	AIS B
AXL_CXCL9	128	0.23082306264333857	TSU-24	AIS B
AXL_CXCL9	16	0.05911811107530283	TSU-24	AIS B
AXL_CXCL9	192	0.31227388422270336	TSU-24	AIS B
AXL_CXCL9	24	0.08168795157855124	TSU-24	AIS B
AXL_CXCL9	256	0.34734834483553995	TSU-24	AIS B
AXL_CXCL9	32	0.10593685288816704	TSU-24	AIS B
AXL_CXCL9	384	0.45474881096881437	TSU-24	AIS B
AXL_CXCL9	48	0.1376005031277734	TSU-24	AIS B
AXL_CXCL9	64	0.17135660452482335	TSU-24	AIS B
AXL_CXCL9	8	0.028880427574972525	TSU-24	AIS B
AXL_CXCL9	96	0.20603258626111662	TSU-24	AIS B
BANK1_CXCL9	12	0.0442200869319707	TSU-24	AIS B
BANK1_CXCL9	128	0.23476473409664755	TSU-24	AIS B
BANK1_CXCL9	16	0.06001359062053637	TSU-24	AIS B
BANK1_CXCL9	192	0.2874257348828295	TSU-24	AIS B
BANK1_CXCL9	24	0.08958977740852095	TSU-24	AIS B
BANK1_CXCL9	256	0.3112965627176311	TSU-24	AIS B
BANK1_CXCL9	32	0.11429262833997676	TSU-24	AIS B
BANK1_CXCL9	384	0.43527373889212373	TSU-24	AIS B
BANK1_CXCL9	48	0.14762868745414826	TSU-24	AIS B
BANK1_CXCL9	64	0.17954886098526432	TSU-24	AIS B
BANK1_CXCL9	8	0.028015233918841562	TSU-24	AIS B
BANK1_CXCL9	96	0.20222107613664597	TSU-24	AIS B
BIRC3_CXCL9	12	0.16439200290098044	TSU-24	AIS B
BIRC3_CXCL9	128	0.31404858378320194	TSU-24	AIS B
BIRC3_CXCL9	16	0.198892021250436	TSU-24	AIS B
BIRC3_CXCL9	192	0.3573548668950083	TSU-24	AIS B
BIRC3_CXCL9	24	0.23222589785821457	TSU-24	AIS B
BIRC3_CXCL9	256	0.3614198921515147	TSU-24	AIS B
BIRC3_CXCL9	32	0.24550138821496886	TSU-24	AIS B
BIRC3_CXCL9	384	0.47256423129064573	TSU-24	AIS B
BIRC3_CXCL9	48	0.2734556110813556	TSU-24	AIS B
BIRC3_CXCL9	64	0.2872187358980138	TSU-24	AIS B
BIRC3_CXCL9	8	0.1220008071365084	TSU-24	AIS B
BIRC3_CXCL9	96	0.3061725040231582	TSU-24	AIS B
BMX_CXCL9	12	0.0017634281185387492	TSU-24	AIS B
BMX_CXCL9	128	-0.049621691811667146	TSU-24	AIS B
BMX_CXCL9	16	3.663179171609334e-4	TSU-24	AIS B
BMX_CXCL9	192	-0.10508520629443713	TSU-24	AIS B
BMX_CXCL9	24	-3.918349533068924e-4	TSU-24	AIS B
BMX_CXCL9	256	-0.1084365845834009	TSU-24	AIS B
BMX_CXCL9	32	-0.003690098442760447	TSU-24	AIS B
BMX_CXCL9	384	-0.21949807665911766	TSU-24	AIS B
BMX_CXCL9	48	-0.015832592870314556	TSU-24	AIS B
BMX_CXCL9	64	-0.024929652794755272	TSU-24	AIS B
BMX_CXCL9	8	5.160418155228791e-4	TSU-24	AIS B
BMX_CXCL9	96	-0.03205136552202429	TSU-24	AIS B
C16orf89_CXCL9	12	-0.03330503470776389	TSU-24	AIS B
C16orf89_CXCL9	128	-0.011952284185811323	TSU-24	AIS B
C16orf89_CXCL9	16	-0.03805117103671681	TSU-24	AIS B
C16orf89_CXCL9	192	-0.0294359742125796	TSU-24	AIS B
C16orf89_CXCL9	24	-0.03651349234607525	TSU-24	AIS B
C16orf89_CXCL9	256	8.713447424229938e-4	TSU-24	AIS B
C16orf89_CXCL9	32	-0.03782538772303884	TSU-24	AIS B
C16orf89_CXCL9	384	-0.059880047735707986	TSU-24	AIS B
C16orf89_CXCL9	48	-0.035337782176198734	TSU-24	AIS B
C16orf89_CXCL9	64	-0.02920467790841668	TSU-24	AIS B
C16orf89_CXCL9	8	-0.02696729695189306	TSU-24	AIS B
C16orf89_CXCL9	96	-0.03610414326126851	TSU-24	AIS B
C1QC_CXCL9	12	0.06386986116623548	TSU-24	AIS B
C1QC_CXCL9	128	0.25885964597827027	TSU-24	AIS B
C1QC_CXCL9	16	0.07981160504887376	TSU-24	AIS B
C1QC_CXCL9	192	0.3172112770982541	TSU-24	AIS B
C1QC_CXCL9	24	0.11065590957585761	TSU-24	AIS B
C1QC_CXCL9	256	0.3123577256417685	TSU-24	AIS B
C1QC_CXCL9	32	0.1392029223568399	TSU-24	AIS B
C1QC_CXCL9	384	0.3983967426681929	TSU-24	AIS B
C1QC_CXCL9	48	0.18042007758859185	TSU-24	AIS B
C1QC_CXCL9	64	0.22540742046768025	TSU-24	AIS B
C1QC_CXCL9	8	0.043435234955842617	TSU-24	AIS B
C1QC_CXCL9	96	0.2478628451298004	TSU-24	AIS B
CALB2_CXCL9	12	0.003333881732966014	TSU-24	AIS B
CALB2_CXCL9	128	-0.025874546003926854	TSU-24	AIS B
CALB2_CXCL9	16	0.0031444530115363337	TSU-24	AIS B
CALB2_CXCL9	192	-0.04617402761228245	TSU-24	AIS B
CALB2_CXCL9	24	0.007033034868701128	TSU-24	AIS B
CALB2_CXCL9	256	-0.08300766907002595	TSU-24	AIS B
CALB2_CXCL9	32	0.0020553874435633966	TSU-24	AIS B
CALB2_CXCL9	384	-0.20385345144861777	TSU-24	AIS B
CALB2_CXCL9	48	0.006823228870476181	TSU-24	AIS B
CALB2_CXCL9	64	-2.563774210337868e-4	TSU-24	AIS B
CALB2_CXCL9	8	0.0017007840038514937	TSU-24	AIS B
CALB2_CXCL9	96	0.0061184341149827974	TSU-24	AIS B
CALCA_CXCL9	12	-0.002320504866332234	TSU-24	AIS B
CALCA_CXCL9	128	-0.028461896522978824	TSU-24	AIS B
CALCA_CXCL9	16	4.20677352998215e-5	TSU-24	AIS B
CALCA_CXCL9	192	-0.040261162221100426	TSU-24	AIS B
CALCA_CXCL9	24	-0.00227571513882636	TSU-24	AIS B
CALCA_CXCL9	256	-0.050935804956509984	TSU-24	AIS B
CALCA_CXCL9	32	-0.007708314765386872	TSU-24	AIS B
CALCA_CXCL9	384	-0.11587979267232859	TSU-24	AIS B
CALCA_CXCL9	48	-0.017450063142975425	TSU-24	AIS B
CALCA_CXCL9	64	-0.018246602250090827	TSU-24	AIS B
CALCA_CXCL9	8	-9.172617899449865e-5	TSU-24	AIS B
CALCA_CXCL9	96	-0.029388711568985877	TSU-24	AIS B
CAV1_CXCL9	12	0.013710728566307494	TSU-24	AIS B
CAV1_CXCL9	128	0.152282193576366	TSU-24	AIS B
CAV1_CXCL9	16	0.019537166601539993	TSU-24	AIS B
CAV1_CXCL9	192	0.19589755811801066	TSU-24	AIS B
CAV1_CXCL9	24	0.02905100005737601	TSU-24	AIS B
CAV1_CXCL9	256	0.20012166503147358	TSU-24	AIS B
CAV1_CXCL9	32	0.04380500720069125	TSU-24	AIS B
CAV1_CXCL9	384	0.28814014342244476	TSU-24	AIS B
CAV1_CXCL9	48	0.05751458098255829	TSU-24	AIS B
CAV1_CXCL9	64	0.09503840685035986	TSU-24	AIS B
CAV1_CXCL9	8	0.008840575903953225	TSU-24	AIS B
CAV1_CXCL9	96	0.1114805995155855	TSU-24	AIS B
CCDC78_CXCL9	12	0.0076271109996673666	TSU-24	AIS B
CCDC78_CXCL9	128	0.10322349746552366	TSU-24	AIS B
CCDC78_CXCL9	16	0.011751094656371136	TSU-24	AIS B
CCDC78_CXCL9	192	0.11303372656241686	TSU-24	AIS B
CCDC78_CXCL9	24	0.019039818325013017	TSU-24	AIS B
CCDC78_CXCL9	256	0.13915471536475535	TSU-24	AIS B
CCDC78_CXCL9	32	0.02316789226660952	TSU-24	AIS B
CCDC78_CXCL9	384	0.15051548091420147	TSU-24	AIS B
CCDC78_CXCL9	48	0.047194881366155524	TSU-24	AIS B
CCDC78_CXCL9	64	0.0646313696781557	TSU-24	AIS B
CCDC78_CXCL9	8	0.005173541036358144	TSU-24	AIS B
CCDC78_CXCL9	96	0.08698006598196506	TSU-24	AIS B
CCKAR_CXCL9	12	-7.138684677226242e-4	TSU-24	AIS B
CCKAR_CXCL9	128	-0.018978560141543414	TSU-24	AIS B
CCKAR_CXCL9	16	-9.993179304458827e-4	TSU-24	AIS B
CCKAR_CXCL9	192	-0.015619450803395754	TSU-24	AIS B
CCKAR_CXCL9	24	-0.0012424135557962813	TSU-24	AIS B
CCKAR_CXCL9	256	-0.07912792279316389	TSU-24	AIS B
CCKAR_CXCL9	32	-0.006891783143256256	TSU-24	AIS B
CCKAR_CXCL9	384	-0.16483223974505237	TSU-24	AIS B
CCKAR_CXCL9	48	-0.0012554107750365822	TSU-24	AIS B
CCKAR_CXCL9	64	0.00143074063132868	TSU-24	AIS B
CCKAR_CXCL9	8	4.104699628559744e-5	TSU-24	AIS B
CCKAR_CXCL9	96	0.0019478319030432302	TSU-24	AIS B
CCL13_CXCL9	12	0.03956142407758848	TSU-24	AIS B
CCL13_CXCL9	128	0.2023489825337292	TSU-24	AIS B
CCL13_CXCL9	16	0.05123602930157817	TSU-24	AIS B
CCL13_CXCL9	192	0.20958387741308998	TSU-24	AIS B
CCL13_CXCL9	24	0.07730686042099014	TSU-24	AIS B
CCL13_CXCL9	256	0.2509788799581562	TSU-24	AIS B
CCL13_CXCL9	32	0.09615480213681427	TSU-24	AIS B
CCL13_CXCL9	384	0.28326051231766974	TSU-24	AIS B
CCL13_CXCL9	48	0.125512568986406	TSU-24	AIS B
CCL13_CXCL9	64	0.15082662553640752	TSU-24	AIS B
CCL13_CXCL9	8	0.02421672585430994	TSU-24	AIS B
CCL13_CXCL9	96	0.18894165000412533	TSU-24	AIS B
CCL21_CXCL9	12	0.032607686799790724	TSU-24	AIS B
CCL21_CXCL9	128	0.1547971539794401	TSU-24	AIS B
CCL21_CXCL9	16	0.04924872665709927	TSU-24	AIS B
CCL21_CXCL9	192	0.15941835552372297	TSU-24	AIS B
CCL21_CXCL9	24	0.07219092318180281	TSU-24	AIS B
CCL21_CXCL9	256	0.20748434273010882	TSU-24	AIS B
CCL21_CXCL9	32	0.09568816374293287	TSU-24	AIS B
CCL21_CXCL9	384	0.27947170688681483	TSU-24	AIS B
CCL21_CXCL9	48	0.11863241452520218	TSU-24	AIS B
CCL21_CXCL9	64	0.13664710624674342	TSU-24	AIS B
CCL21_CXCL9	8	0.021515557070623675	TSU-24	AIS B
CCL21_CXCL9	96	0.13910227105065368	TSU-24	AIS B
CCL22_CXCL9	12	0.12007785349070371	TSU-24	AIS B
CCL22_CXCL9	128	0.21151703132298544	TSU-24	AIS B
CCL22_CXCL9	16	0.14976865723859117	TSU-24	AIS B
CCL22_CXCL9	192	0.19277306084667564	TSU-24	AIS B
CCL22_CXCL9	24	0.16127576933060653	TSU-24	AIS B
CCL22_CXCL9	256	0.24612968026063123	TSU-24	AIS B
CCL22_CXCL9	32	0.16748259600625381	TSU-24	AIS B
CCL22_CXCL9	384	0.181422597813612	TSU-24	AIS B
CCL22_CXCL9	48	0.18178918354586207	TSU-24	AIS B
CCL22_CXCL9	64	0.184856876655511	TSU-24	AIS B
CCL22_CXCL9	8	0.09121293930651198	TSU-24	AIS B
CCL22_CXCL9	96	0.1928663745921241	TSU-24	AIS B
CCL23_CXCL9	12	0.004405640004986702	TSU-24	AIS B
CCL23_CXCL9	128	0.03797198666320617	TSU-24	AIS B
CCL23_CXCL9	16	0.006247233872977853	TSU-24	AIS B
CCL23_CXCL9	192	0.006179844436380803	TSU-24	AIS B
CCL23_CXCL9	24	0.00498525074226858	TSU-24	AIS B
CCL23_CXCL9	256	0.029995222138954343	TSU-24	AIS B
CCL23_CXCL9	32	0.005766144675035666	TSU-24	AIS B
CCL23_CXCL9	384	-0.020449796856083304	TSU-24	AIS B
CCL23_CXCL9	48	0.009038676818559997	TSU-24	AIS B
CCL23_CXCL9	64	0.015954602004749723	TSU-24	AIS B
CCL23_CXCL9	8	0.0026853203386602844	TSU-24	AIS B
CCL23_CXCL9	96	0.025217771197856727	TSU-24	AIS B
CCND1_CXCL9	12	0.018441325152484596	TSU-24	AIS B
CCND1_CXCL9	128	0.12281282593517125	TSU-24	AIS B
CCND1_CXCL9	16	0.02124399385765222	TSU-24	AIS B
CCND1_CXCL9	192	0.13750005297307571	TSU-24	AIS B
CCND1_CXCL9	24	0.03333141187287107	TSU-24	AIS B
CCND1_CXCL9	256	0.19608840464489402	TSU-24	AIS B
CCND1_CXCL9	32	0.04157804888052274	TSU-24	AIS B
CCND1_CXCL9	384	0.19410311149228732	TSU-24	AIS B
CCND1_CXCL9	48	0.06473030418495915	TSU-24	AIS B
CCND1_CXCL9	64	0.08413018332214382	TSU-24	AIS B
CCND1_CXCL9	8	0.012538816775351713	TSU-24	AIS B
CCND1_CXCL9	96	0.09089416085652112	TSU-24	AIS B
CCNO_CXCL9	12	-0.00863350499241828	TSU-24	AIS B
CCNO_CXCL9	128	-0.05168839600309458	TSU-24	AIS B
CCNO_CXCL9	16	-0.014059517146988654	TSU-24	AIS B
CCNO_CXCL9	192	-0.07641426626846837	TSU-24	AIS B
CCNO_CXCL9	24	-0.020803085155234165	TSU-24	AIS B
CCNO_CXCL9	256	-0.029728018533340197	TSU-24	AIS B
CCNO_CXCL9	32	-0.03229966574740878	TSU-24	AIS B
CCNO_CXCL9	384	-0.08049353276131817	TSU-24	AIS B
CCNO_CXCL9	48	-0.037793884196110454	TSU-24	AIS B
CCNO_CXCL9	64	-0.04888181383574474	TSU-24	AIS B
CCNO_CXCL9	8	-0.005969099787872253	TSU-24	AIS B
CCNO_CXCL9	96	-0.06119106227838753	TSU-24	AIS B
CCR7_CXCL9	12	0.10560858080555388	TSU-24	AIS B
CCR7_CXCL9	128	0.20917140992843747	TSU-24	AIS B
CCR7_CXCL9	16	0.13811697182859964	TSU-24	AIS B
CCR7_CXCL9	192	0.20485366215295156	TSU-24	AIS B
CCR7_CXCL9	24	0.16026701879579064	TSU-24	AIS B
CCR7_CXCL9	256	0.2267394145861519	TSU-24	AIS B
CCR7_CXCL9	32	0.17538654218608937	TSU-24	AIS B
CCR7_CXCL9	384	0.2119061478610906	TSU-24	AIS B
CCR7_CXCL9	48	0.19462949068409643	TSU-24	AIS B
CCR7_CXCL9	64	0.19431179074000263	TSU-24	AIS B
CCR7_CXCL9	8	0.07493848016299703	TSU-24	AIS B
CCR7_CXCL9	96	0.2130555457590208	TSU-24	AIS B
CD163_CXCL9	12	0.054312046494590226	TSU-24	AIS B
CD163_CXCL9	128	0.25162230325547186	TSU-24	AIS B
CD163_CXCL9	16	0.07018545635923502	TSU-24	AIS B
CD163_CXCL9	192	0.3066508071054734	TSU-24	AIS B
CD163_CXCL9	24	0.09941159950796609	TSU-24	AIS B
CD163_CXCL9	256	0.31505650786046574	TSU-24	AIS B
CD163_CXCL9	32	0.12419954227113295	TSU-24	AIS B
CD163_CXCL9	384	0.376930820813235	TSU-24	AIS B
CD163_CXCL9	48	0.1645564909719381	TSU-24	AIS B
CD163_CXCL9	64	0.1959629386998869	TSU-24	AIS B
CD163_CXCL9	8	0.03744040168703124	TSU-24	AIS B
CD163_CXCL9	96	0.23445403291978895	TSU-24	AIS B
CD19_CXCL9	12	0.02907845809043204	TSU-24	AIS B
CD19_CXCL9	128	0.11540928177313046	TSU-24	AIS B
CD19_CXCL9	16	0.0409432233586141	TSU-24	AIS B
CD19_CXCL9	192	0.11698695793315843	TSU-24	AIS B
CD19_CXCL9	24	0.06084151639366187	TSU-24	AIS B
CD19_CXCL9	256	0.11560321894073464	TSU-24	AIS B
CD19_CXCL9	32	0.07508600090438872	TSU-24	AIS B
CD19_CXCL9	384	0.1709551807739363	TSU-24	AIS B
CD19_CXCL9	48	0.10130635418755497	TSU-24	AIS B
CD19_CXCL9	64	0.10791555603169774	TSU-24	AIS B
CD19_CXCL9	8	0.017602391965761206	TSU-24	AIS B
CD19_CXCL9	96	0.11508425600627713	TSU-24	AIS B
CD1C_CXCL9	12	0.021268933225307915	TSU-24	AIS B
CD1C_CXCL9	128	0.08559536382362745	TSU-24	AIS B
CD1C_CXCL9	16	0.03353144613147929	TSU-24	AIS B
CD1C_CXCL9	192	0.11612841554691972	TSU-24	AIS B
CD1C_CXCL9	24	0.04725269037999744	TSU-24	AIS B
CD1C_CXCL9	256	0.16944873690562312	TSU-24	AIS B
CD1C_CXCL9	32	0.05792166249112986	TSU-24	AIS B
CD1C_CXCL9	384	0.21942492445026518	TSU-24	AIS B
CD1C_CXCL9	48	0.07994990744122883	TSU-24	AIS B
CD1C_CXCL9	64	0.08833656494211332	TSU-24	AIS B
CD1C_CXCL9	8	0.014843773015466652	TSU-24	AIS B
CD1C_CXCL9	96	0.10162336845286304	TSU-24	AIS B
CD1E_CXCL9	12	0.036892231300920925	TSU-24	AIS B
CD1E_CXCL9	128	0.13753679235796729	TSU-24	AIS B
CD1E_CXCL9	16	0.053680008646784245	TSU-24	AIS B
CD1E_CXCL9	192	0.12294394667984684	TSU-24	AIS B
CD1E_CXCL9	24	0.06598379162806989	TSU-24	AIS B
CD1E_CXCL9	256	0.1467833351282096	TSU-24	AIS B
CD1E_CXCL9	32	0.09174872292572846	TSU-24	AIS B
CD1E_CXCL9	384	0.17277972572715986	TSU-24	AIS B
CD1E_CXCL9	48	0.11036875513204489	TSU-24	AIS B
CD1E_CXCL9	64	0.12256748373897344	TSU-24	AIS B
CD1E_CXCL9	8	0.01949024112441835	TSU-24	AIS B
CD1E_CXCL9	96	0.10895870089991416	TSU-24	AIS B
CD274_CXCL9	12	0.05720819465657221	TSU-24	AIS B
CD274_CXCL9	128	0.2488672695210187	TSU-24	AIS B
CD274_CXCL9	16	0.07646025498825014	TSU-24	AIS B
CD274_CXCL9	192	0.29192074474981905	TSU-24	AIS B
CD274_CXCL9	24	0.11461895127329227	TSU-24	AIS B
CD274_CXCL9	256	0.30765396231337633	TSU-24	AIS B
CD274_CXCL9	32	0.13919310281982678	TSU-24	AIS B
CD274_CXCL9	384	0.4064284374490383	TSU-24	AIS B
CD274_CXCL9	48	0.18771990614776843	TSU-24	AIS B
CD274_CXCL9	64	0.21642156993530093	TSU-24	AIS B
CD274_CXCL9	8	0.03328387477206732	TSU-24	AIS B
CD274_CXCL9	96	0.2507227330524122	TSU-24	AIS B
CD300E_CXCL9	12	0.01071599315285635	TSU-24	AIS B
CD300E_CXCL9	128	0.11367319944911763	TSU-24	AIS B
CD300E_CXCL9	16	0.014036855775316619	TSU-24	AIS B
CD300E_CXCL9	192	0.1640200961332819	TSU-24	AIS B
CD300E_CXCL9	24	0.02364770686523963	TSU-24	AIS B
CD300E_CXCL9	256	0.1350583013900272	TSU-24	AIS B
CD300E_CXCL9	32	0.035525382156082135	TSU-24	AIS B
CD300E_CXCL9	384	0.18718166799618724	TSU-24	AIS B
CD300E_CXCL9	48	0.05573924035037938	TSU-24	AIS B
CD300E_CXCL9	64	0.07621202667093632	TSU-24	AIS B
CD300E_CXCL9	8	0.005844752775822165	TSU-24	AIS B
CD300E_CXCL9	96	0.11132600572154029	TSU-24	AIS B
CD33_CXCL9	12	0.0037952375865468483	TSU-24	AIS B
CD33_CXCL9	128	-0.031351931272812536	TSU-24	AIS B
CD33_CXCL9	16	0.0021733963379131902	TSU-24	AIS B
CD33_CXCL9	192	-0.07385344290142407	TSU-24	AIS B
CD33_CXCL9	24	0.005607767632835459	TSU-24	AIS B
CD33_CXCL9	256	-0.06699597417304502	TSU-24	AIS B
CD33_CXCL9	32	0.006635177418478383	TSU-24	AIS B
CD33_CXCL9	384	-0.1988737768282037	TSU-24	AIS B
CD33_CXCL9	48	0.001013054221569431	TSU-24	AIS B
CD33_CXCL9	64	0.0041573165255058995	TSU-24	AIS B
CD33_CXCL9	8	0.002019581414887958	TSU-24	AIS B
CD33_CXCL9	96	-0.02216863729492635	TSU-24	AIS B
CD3E_CXCL9	12	0.14455004955071452	TSU-24	AIS B
CD3E_CXCL9	128	0.26114988945004564	TSU-24	AIS B
CD3E_CXCL9	16	0.1743195036876969	TSU-24	AIS B
CD3E_CXCL9	192	0.2933148531151605	TSU-24	AIS B
CD3E_CXCL9	24	0.1929271807027715	TSU-24	AIS B
CD3E_CXCL9	256	0.30114728128362506	TSU-24	AIS B
CD3E_CXCL9	32	0.209104583971653	TSU-24	AIS B
CD3E_CXCL9	384	0.42960581140014914	TSU-24	AIS B
CD3E_CXCL9	48	0.22128204272239183	TSU-24	AIS B
CD3E_CXCL9	64	0.23045873359129196	TSU-24	AIS B
CD3E_CXCL9	8	0.10462460842892839	TSU-24	AIS B
CD3E_CXCL9	96	0.2500710872543813	TSU-24	AIS B
CD4_CXCL9	12	0.12490561813172041	TSU-24	AIS B
CD4_CXCL9	128	0.2696824432862882	TSU-24	AIS B
CD4_CXCL9	16	0.15405582136735896	TSU-24	AIS B
CD4_CXCL9	192	0.3246129600687446	TSU-24	AIS B
CD4_CXCL9	24	0.1809808665770686	TSU-24	AIS B
CD4_CXCL9	256	0.3333875882687695	TSU-24	AIS B
CD4_CXCL9	32	0.19817307365179587	TSU-24	AIS B
CD4_CXCL9	384	0.42549129035278743	TSU-24	AIS B
CD4_CXCL9	48	0.22232637377824618	TSU-24	AIS B
CD4_CXCL9	64	0.24140264115153992	TSU-24	AIS B
CD4_CXCL9	8	0.08565071923357616	TSU-24	AIS B
CD4_CXCL9	96	0.2618004086865383	TSU-24	AIS B
CD40LG_CXCL9	12	0.09133965645213718	TSU-24	AIS B
CD40LG_CXCL9	128	0.24280676845785276	TSU-24	AIS B
CD40LG_CXCL9	16	0.11817931385253923	TSU-24	AIS B
CD40LG_CXCL9	192	0.21420788756077447	TSU-24	AIS B
CD40LG_CXCL9	24	0.15473072019747214	TSU-24	AIS B
CD40LG_CXCL9	256	0.23535099917365612	TSU-24	AIS B
CD40LG_CXCL9	32	0.17945307454449216	TSU-24	AIS B
CD40LG_CXCL9	384	0.3232478271166498	TSU-24	AIS B
CD40LG_CXCL9	48	0.19431500220119993	TSU-24	AIS B
CD40LG_CXCL9	64	0.19984705132503047	TSU-24	AIS B
CD40LG_CXCL9	8	0.057723056835169505	TSU-24	AIS B
CD40LG_CXCL9	96	0.21557162868132204	TSU-24	AIS B
CD44_CXCL9	12	0.0652695988850155	TSU-24	AIS B
CD44_CXCL9	128	0.13880693968847388	TSU-24	AIS B
CD44_CXCL9	16	0.07623616707025109	TSU-24	AIS B
CD44_CXCL9	192	0.14138042734347583	TSU-24	AIS B
CD44_CXCL9	24	0.09010781817862898	TSU-24	AIS B
CD44_CXCL9	256	0.14422361561355346	TSU-24	AIS B
CD44_CXCL9	32	0.0937869095494114	TSU-24	AIS B
CD44_CXCL9	384	0.1636071676124232	TSU-24	AIS B
CD44_CXCL9	48	0.10700684522742217	TSU-24	AIS B
CD44_CXCL9	64	0.11669171562109747	TSU-24	AIS B
CD44_CXCL9	8	0.049393286941030776	TSU-24	AIS B
CD44_CXCL9	96	0.11816604623675167	TSU-24	AIS B
CD48_CXCL9	12	0.12164481922403333	TSU-24	AIS B
CD48_CXCL9	128	0.2627297531275861	TSU-24	AIS B
CD48_CXCL9	16	0.15011147964608354	TSU-24	AIS B
CD48_CXCL9	192	0.3037333380506487	TSU-24	AIS B
CD48_CXCL9	24	0.17681422707595137	TSU-24	AIS B
CD48_CXCL9	256	0.3241229287418591	TSU-24	AIS B
CD48_CXCL9	32	0.19735348318251028	TSU-24	AIS B
CD48_CXCL9	384	0.43641099115827453	TSU-24	AIS B
CD48_CXCL9	48	0.21379764823490982	TSU-24	AIS B
CD48_CXCL9	64	0.23042805128456917	TSU-24	AIS B
CD48_CXCL9	8	0.08467177339458276	TSU-24	AIS B
CD48_CXCL9	96	0.24614407792281665	TSU-24	AIS B
CD68_CXCL9	12	0.06688614439733816	TSU-24	AIS B
CD68_CXCL9	128	0.2584587602262614	TSU-24	AIS B
CD68_CXCL9	16	0.08826631347494884	TSU-24	AIS B
CD68_CXCL9	192	0.29934109900698846	TSU-24	AIS B
CD68_CXCL9	24	0.11955976327698246	TSU-24	AIS B
CD68_CXCL9	256	0.31677326977566506	TSU-24	AIS B
CD68_CXCL9	32	0.14337900898860625	TSU-24	AIS B
CD68_CXCL9	384	0.39598929068442285	TSU-24	AIS B
CD68_CXCL9	48	0.1799550772780001	TSU-24	AIS B
CD68_CXCL9	64	0.2095946076511341	TSU-24	AIS B
CD68_CXCL9	8	0.04263717704335882	TSU-24	AIS B
CD68_CXCL9	96	0.23197556510301326	TSU-24	AIS B
CD74_CXCL9	12	0.06814090141603746	TSU-24	AIS B
CD74_CXCL9	128	0.14418443395434025	TSU-24	AIS B
CD74_CXCL9	16	0.07872051302448518	TSU-24	AIS B
CD74_CXCL9	192	0.158672595379462	TSU-24	AIS B
CD74_CXCL9	24	0.09268458595319448	TSU-24	AIS B
CD74_CXCL9	256	0.18769786906746747	TSU-24	AIS B
CD74_CXCL9	32	0.09923108470858612	TSU-24	AIS B
CD74_CXCL9	384	0.21762169613912946	TSU-24	AIS B
CD74_CXCL9	48	0.11257967596313072	TSU-24	AIS B
CD74_CXCL9	64	0.12320168275029511	TSU-24	AIS B
CD74_CXCL9	8	0.051254551765121316	TSU-24	AIS B
CD74_CXCL9	96	0.12559246163487622	TSU-24	AIS B
CD80_CXCL9	12	0.053202944861068885	TSU-24	AIS B
CD80_CXCL9	128	0.21649805982450174	TSU-24	AIS B
CD80_CXCL9	16	0.07002073359040745	TSU-24	AIS B
CD80_CXCL9	192	0.24697383710421494	TSU-24	AIS B
CD80_CXCL9	24	0.09178305204749329	TSU-24	AIS B
CD80_CXCL9	256	0.2972180055376211	TSU-24	AIS B
CD80_CXCL9	32	0.10800760497065362	TSU-24	AIS B
CD80_CXCL9	384	0.32848306216815965	TSU-24	AIS B
CD80_CXCL9	48	0.14383145293648586	TSU-24	AIS B
CD80_CXCL9	64	0.1648617916914163	TSU-24	AIS B
CD80_CXCL9	8	0.033721620543608936	TSU-24	AIS B
CD80_CXCL9	96	0.2056800805047436	TSU-24	AIS B
CD86_CXCL9	12	0.03866351743105088	TSU-24	AIS B
CD86_CXCL9	128	0.20920055107352353	TSU-24	AIS B
CD86_CXCL9	16	0.05724648317848856	TSU-24	AIS B
CD86_CXCL9	192	0.2599750963380034	TSU-24	AIS B
CD86_CXCL9	24	0.09065534047674909	TSU-24	AIS B
CD86_CXCL9	256	0.3132991273360704	TSU-24	AIS B
CD86_CXCL9	32	0.10592615359814216	TSU-24	AIS B
CD86_CXCL9	384	0.35811669742608676	TSU-24	AIS B
CD86_CXCL9	48	0.1441298265933021	TSU-24	AIS B
CD86_CXCL9	64	0.17055795794400289	TSU-24	AIS B
CD86_CXCL9	8	0.024157886413687626	TSU-24	AIS B
CD86_CXCL9	96	0.20590607498090194	TSU-24	AIS B
CD8A_CXCL9	12	0.09840285906011467	TSU-24	AIS B
CD8A_CXCL9	128	0.22182084995184337	TSU-24	AIS B
CD8A_CXCL9	16	0.12140799503409463	TSU-24	AIS B
CD8A_CXCL9	192	0.25719154702352276	TSU-24	AIS B
CD8A_CXCL9	24	0.15136012898658616	TSU-24	AIS B
CD8A_CXCL9	256	0.301618836387788	TSU-24	AIS B
CD8A_CXCL9	32	0.1708807624414666	TSU-24	AIS B
CD8A_CXCL9	384	0.43681223387148044	TSU-24	AIS B
CD8A_CXCL9	48	0.18912128596737782	TSU-24	AIS B
CD8A_CXCL9	64	0.20563391225989783	TSU-24	AIS B
CD8A_CXCL9	8	0.06637584144552174	TSU-24	AIS B
CD8A_CXCL9	96	0.20468552562239226	TSU-24	AIS B
CDH1_CXCL9	12	-0.012348238256028451	TSU-24	AIS B
CDH1_CXCL9	128	0.04493691906436724	TSU-24	AIS B
CDH1_CXCL9	16	-0.015765855806819513	TSU-24	AIS B
CDH1_CXCL9	192	0.04982993581069791	TSU-24	AIS B
CDH1_CXCL9	24	-0.014967324028367255	TSU-24	AIS B
CDH1_CXCL9	256	0.0923129365887047	TSU-24	AIS B
CDH1_CXCL9	32	-0.01098253632138922	TSU-24	AIS B
CDH1_CXCL9	384	0.047626513231336515	TSU-24	AIS B
CDH1_CXCL9	48	-0.005175975658892533	TSU-24	AIS B
CDH1_CXCL9	64	0.010008305470096323	TSU-24	AIS B
CDH1_CXCL9	8	-0.007972564139027461	TSU-24	AIS B
CDH1_CXCL9	96	0.007273240872861248	TSU-24	AIS B
CFP_CXCL9	12	0.030783473631337353	TSU-24	AIS B
CFP_CXCL9	128	0.1338687639267146	TSU-24	AIS B
CFP_CXCL9	16	0.04214650289015726	TSU-24	AIS B
CFP_CXCL9	192	0.1500562749274742	TSU-24	AIS B
CFP_CXCL9	24	0.0567422725475524	TSU-24	AIS B
CFP_CXCL9	256	0.13470842616653236	TSU-24	AIS B
CFP_CXCL9	32	0.06760834333391108	TSU-24	AIS B
CFP_CXCL9	384	0.17017775923956094	TSU-24	AIS B
CFP_CXCL9	48	0.09556683561972848	TSU-24	AIS B
CFP_CXCL9	64	0.10535049112902971	TSU-24	AIS B
CFP_CXCL9	8	0.020467141626263622	TSU-24	AIS B
CFP_CXCL9	96	0.11721417470667812	TSU-24	AIS B
CFTR_CXCL9	12	-0.009923911403891764	TSU-24	AIS B
CFTR_CXCL9	128	-0.03491137897593044	TSU-24	AIS B
CFTR_CXCL9	16	-0.014194941160406937	TSU-24	AIS B
CFTR_CXCL9	192	-0.02400787985052632	TSU-24	AIS B
CFTR_CXCL9	24	-0.020046349584627966	TSU-24	AIS B
CFTR_CXCL9	256	-0.031426256119166614	TSU-24	AIS B
CFTR_CXCL9	32	-0.026596194006145775	TSU-24	AIS B
CFTR_CXCL9	384	-0.0054214761462618305	TSU-24	AIS B
CFTR_CXCL9	48	-0.03185581950806644	TSU-24	AIS B
CFTR_CXCL9	64	-0.029347838243309565	TSU-24	AIS B
CFTR_CXCL9	8	-0.005577302169527126	TSU-24	AIS B
CFTR_CXCL9	96	-0.03696585075964052	TSU-24	AIS B
CHGA_CXCL9	12	2.796562121830498e-4	TSU-24	AIS B
CHGA_CXCL9	128	0.01170585901397054	TSU-24	AIS B
CHGA_CXCL9	16	-8.61276629253441e-4	TSU-24	AIS B
CHGA_CXCL9	192	-0.0034693919569256967	TSU-24	AIS B
CHGA_CXCL9	24	0.003962785288922378	TSU-24	AIS B
CHGA_CXCL9	256	-0.044239837479945365	TSU-24	AIS B
CHGA_CXCL9	32	0.006890877086452927	TSU-24	AIS B
CHGA_CXCL9	384	-0.006123297907231828	TSU-24	AIS B
CHGA_CXCL9	48	0.010008745854838323	TSU-24	AIS B
CHGA_CXCL9	64	0.009841567080696006	TSU-24	AIS B
CHGA_CXCL9	8	-0.0014595862607629582	TSU-24	AIS B
CHGA_CXCL9	96	0.016538640443831906	TSU-24	AIS B
CHGB_CXCL9	12	-0.02354978040058687	TSU-24	AIS B
CHGB_CXCL9	128	-0.12035127102344596	TSU-24	AIS B
CHGB_CXCL9	16	-0.03091117158129744	TSU-24	AIS B
CHGB_CXCL9	192	-0.16299296792615345	TSU-24	AIS B
CHGB_CXCL9	24	-0.042753680491421205	TSU-24	AIS B
CHGB_CXCL9	256	-0.15543354859431086	TSU-24	AIS B
CHGB_CXCL9	32	-0.05539253802299221	TSU-24	AIS B
CHGB_CXCL9	384	-0.26067523374519563	TSU-24	AIS B
CHGB_CXCL9	48	-0.07596380563582623	TSU-24	AIS B
CHGB_CXCL9	64	-0.08841791359672939	TSU-24	AIS B
CHGB_CXCL9	8	-0.015415850122788172	TSU-24	AIS B
CHGB_CXCL9	96	-0.1004669015001361	TSU-24	AIS B
CLDN25_CXCL9	12	-0.0018886649495435087	TSU-24	AIS B
CLDN25_CXCL9	128	9.657447427042151e-4	TSU-24	AIS B
CLDN25_CXCL9	16	-0.0029490469582551457	TSU-24	AIS B
CLDN25_CXCL9	192	-0.05737806444832685	TSU-24	AIS B
CLDN25_CXCL9	24	-0.00345911790509834	TSU-24	AIS B
CLDN25_CXCL9	256	-0.01334696462163702	TSU-24	AIS B
CLDN25_CXCL9	32	-0.0042883192029248614	TSU-24	AIS B
CLDN25_CXCL9	384	-0.14112280266965951	TSU-24	AIS B
CLDN25_CXCL9	48	-0.006429014294883543	TSU-24	AIS B
CLDN25_CXCL9	64	-0.0022583284358971187	TSU-24	AIS B
CLDN25_CXCL9	8	4.496024142315115e-4	TSU-24	AIS B
CLDN25_CXCL9	96	-0.01503659121053157	TSU-24	AIS B
CLEC10A_CXCL9	12	0.047326073765296926	TSU-24	AIS B
CLEC10A_CXCL9	128	0.15786630336167712	TSU-24	AIS B
CLEC10A_CXCL9	16	0.0613887988306775	TSU-24	AIS B
CLEC10A_CXCL9	192	0.19800861915929813	TSU-24	AIS B
CLEC10A_CXCL9	24	0.08756028270504114	TSU-24	AIS B
CLEC10A_CXCL9	256	0.23816903540727077	TSU-24	AIS B
CLEC10A_CXCL9	32	0.10445336022652202	TSU-24	AIS B
CLEC10A_CXCL9	384	0.331626578430468	TSU-24	AIS B
CLEC10A_CXCL9	48	0.12545793825014617	TSU-24	AIS B
CLEC10A_CXCL9	64	0.14330357858319084	TSU-24	AIS B
CLEC10A_CXCL9	8	0.03335198490554018	TSU-24	AIS B
CLEC10A_CXCL9	96	0.1727118999795217	TSU-24	AIS B
CLEC12A_CXCL9	12	0.01670095437972891	TSU-24	AIS B
CLEC12A_CXCL9	128	0.125803827822686	TSU-24	AIS B
CLEC12A_CXCL9	16	0.02523674373320964	TSU-24	AIS B
CLEC12A_CXCL9	192	0.17339064790717262	TSU-24	AIS B
CLEC12A_CXCL9	24	0.03484853425781588	TSU-24	AIS B
CLEC12A_CXCL9	256	0.21428951569194454	TSU-24	AIS B
CLEC12A_CXCL9	32	0.05056183409504642	TSU-24	AIS B
CLEC12A_CXCL9	384	0.31191969521388696	TSU-24	AIS B
CLEC12A_CXCL9	48	0.07714196777282764	TSU-24	AIS B
CLEC12A_CXCL9	64	0.0952616574301041	TSU-24	AIS B
CLEC12A_CXCL9	8	0.007787635260080011	TSU-24	AIS B
CLEC12A_CXCL9	96	0.13832880648226528	TSU-24	AIS B
CLEC2D_CXCL9	12	0.06063386587783556	TSU-24	AIS B
CLEC2D_CXCL9	128	0.12969449506002148	TSU-24	AIS B
CLEC2D_CXCL9	16	0.07657019645152742	TSU-24	AIS B
CLEC2D_CXCL9	192	0.13367793515884543	TSU-24	AIS B
CLEC2D_CXCL9	24	0.09557289455520951	TSU-24	AIS B
CLEC2D_CXCL9	256	0.16284023251137444	TSU-24	AIS B
CLEC2D_CXCL9	32	0.10330486191585558	TSU-24	AIS B
CLEC2D_CXCL9	384	0.16469198372834565	TSU-24	AIS B
CLEC2D_CXCL9	48	0.11540816061469597	TSU-24	AIS B
CLEC2D_CXCL9	64	0.12025176176479062	TSU-24	AIS B
CLEC2D_CXCL9	8	0.043469404712153346	TSU-24	AIS B
CLEC2D_CXCL9	96	0.11695960547445008	TSU-24	AIS B
CLEC4C_CXCL9	12	0.0020566725752808926	TSU-24	AIS B
CLEC4C_CXCL9	128	0.014058892878479355	TSU-24	AIS B
CLEC4C_CXCL9	16	0.002683190568320095	TSU-24	AIS B
CLEC4C_CXCL9	192	-0.004247014302708588	TSU-24	AIS B
CLEC4C_CXCL9	24	0.003318892531173656	TSU-24	AIS B
CLEC4C_CXCL9	256	0.01910828637876511	TSU-24	AIS B
CLEC4C_CXCL9	32	0.005056072708821158	TSU-24	AIS B
CLEC4C_CXCL9	384	-0.07196688736511297	TSU-24	AIS B
CLEC4C_CXCL9	48	0.010161033752190471	TSU-24	AIS B
CLEC4C_CXCL9	64	0.01343157588102557	TSU-24	AIS B
CLEC4C_CXCL9	8	7.310195667841469e-4	TSU-24	AIS B
CLEC4C_CXCL9	96	0.016971849031844254	TSU-24	AIS B
CLEC4E_CXCL9	12	0.01456439583121782	TSU-24	AIS B
CLEC4E_CXCL9	128	0.09511661842958519	TSU-24	AIS B
CLEC4E_CXCL9	16	0.01605994518296252	TSU-24	AIS B
CLEC4E_CXCL9	192	0.13577739051033527	TSU-24	AIS B
CLEC4E_CXCL9	24	0.026980598835837696	TSU-24	AIS B
CLEC4E_CXCL9	256	0.12883852816261235	TSU-24	AIS B
CLEC4E_CXCL9	32	0.03802217682034573	TSU-24	AIS B
CLEC4E_CXCL9	384	0.10725943471385774	TSU-24	AIS B
CLEC4E_CXCL9	48	0.049581471899824696	TSU-24	AIS B
CLEC4E_CXCL9	64	0.06327690570673668	TSU-24	AIS B
CLEC4E_CXCL9	8	0.008538038137430044	TSU-24	AIS B
CLEC4E_CXCL9	96	0.08419708419771887	TSU-24	AIS B
COL11A1_CXCL9	12	0.010685152640981513	TSU-24	AIS B
COL11A1_CXCL9	128	0.03320025697277443	TSU-24	AIS B
COL11A1_CXCL9	16	0.014297834214680607	TSU-24	AIS B
COL11A1_CXCL9	192	0.0029303742207795608	TSU-24	AIS B
COL11A1_CXCL9	24	0.021744743013662485	TSU-24	AIS B
COL11A1_CXCL9	256	-0.0020266527253201745	TSU-24	AIS B
COL11A1_CXCL9	32	0.026897867679711265	TSU-24	AIS B
COL11A1_CXCL9	384	-0.0864514875941801	TSU-24	AIS B
COL11A1_CXCL9	48	0.0315418386459805	TSU-24	AIS B
COL11A1_CXCL9	64	0.04008812620845469	TSU-24	AIS B
COL11A1_CXCL9	8	0.005410219682744411	TSU-24	AIS B
COL11A1_CXCL9	96	0.03427621917428035	TSU-24	AIS B
COL1A1_CXCL9	12	0.05732493035732857	TSU-24	AIS B
COL1A1_CXCL9	128	0.21897958215876387	TSU-24	AIS B
COL1A1_CXCL9	16	0.07080124914444642	TSU-24	AIS B
COL1A1_CXCL9	192	0.26240970717166345	TSU-24	AIS B
COL1A1_CXCL9	24	0.09364684969746212	TSU-24	AIS B
COL1A1_CXCL9	256	0.2724099597462328	TSU-24	AIS B
COL1A1_CXCL9	32	0.10725001056862188	TSU-24	AIS B
COL1A1_CXCL9	384	0.3387661147847984	TSU-24	AIS B
COL1A1_CXCL9	48	0.12539964117315935	TSU-24	AIS B
COL1A1_CXCL9	64	0.15689189916974608	TSU-24	AIS B
COL1A1_CXCL9	8	0.04231253616169841	TSU-24	AIS B
COL1A1_CXCL9	96	0.18990544922909652	TSU-24	AIS B
COL21A1_CXCL9	12	-0.007076513164833649	TSU-24	AIS B
COL21A1_CXCL9	128	0.009201446202975593	TSU-24	AIS B
COL21A1_CXCL9	16	-0.008483295628357992	TSU-24	AIS B
COL21A1_CXCL9	192	-0.001563049963759172	TSU-24	AIS B
COL21A1_CXCL9	24	-0.012027528921327682	TSU-24	AIS B
COL21A1_CXCL9	256	0.06543016009382027	TSU-24	AIS B
COL21A1_CXCL9	32	-0.013639746401814892	TSU-24	AIS B
COL21A1_CXCL9	384	0.024463291171329622	TSU-24	AIS B
COL21A1_CXCL9	48	-0.018514679536812965	TSU-24	AIS B
COL21A1_CXCL9	64	-0.011950281553171922	TSU-24	AIS B
COL21A1_CXCL9	8	-0.0035757788970842185	TSU-24	AIS B
COL21A1_CXCL9	96	-0.014217050504208815	TSU-24	AIS B
CRELD2_CXCL9	12	0.014840222136686084	TSU-24	AIS B
CRELD2_CXCL9	128	0.08484966874051139	TSU-24	AIS B
CRELD2_CXCL9	16	0.021219004790552786	TSU-24	AIS B
CRELD2_CXCL9	192	0.1003842115420695	TSU-24	AIS B
CRELD2_CXCL9	24	0.03426752245719149	TSU-24	AIS B
CRELD2_CXCL9	256	0.13523645025379244	TSU-24	AIS B
CRELD2_CXCL9	32	0.04304642210479499	TSU-24	AIS B
CRELD2_CXCL9	384	0.12619878012888172	TSU-24	AIS B
CRELD2_CXCL9	48	0.05530841255943699	TSU-24	AIS B
CRELD2_CXCL9	64	0.07241911647050377	TSU-24	AIS B
CRELD2_CXCL9	8	0.009145432621895414	TSU-24	AIS B
CRELD2_CXCL9	96	0.058893326573935964	TSU-24	AIS B
CSPG4_CXCL9	12	0.0033125910350617974	TSU-24	AIS B
CSPG4_CXCL9	128	0.03926768625465014	TSU-24	AIS B
CSPG4_CXCL9	16	0.0028302849155875825	TSU-24	AIS B
CSPG4_CXCL9	192	0.05488299005228125	TSU-24	AIS B
CSPG4_CXCL9	24	0.0077310676162241805	TSU-24	AIS B
CSPG4_CXCL9	256	0.10136618626939695	TSU-24	AIS B
CSPG4_CXCL9	32	0.008533131617829828	TSU-24	AIS B
CSPG4_CXCL9	384	-0.0038909300783806725	TSU-24	AIS B
CSPG4_CXCL9	48	0.007695425470407245	TSU-24	AIS B
CSPG4_CXCL9	64	0.018897031981487223	TSU-24	AIS B
CSPG4_CXCL9	8	8.988541423556623e-4	TSU-24	AIS B
CSPG4_CXCL9	96	0.02079180779775984	TSU-24	AIS B
CTLA4_CXCL9	12	0.09982960145729321	TSU-24	AIS B
CTLA4_CXCL9	128	0.25250778390679707	TSU-24	AIS B
CTLA4_CXCL9	16	0.12534501506480591	TSU-24	AIS B
CTLA4_CXCL9	192	0.26681183059350283	TSU-24	AIS B
CTLA4_CXCL9	24	0.16049302066389548	TSU-24	AIS B
CTLA4_CXCL9	256	0.28814519397482474	TSU-24	AIS B
CTLA4_CXCL9	32	0.1805783787618115	TSU-24	AIS B
CTLA4_CXCL9	384	0.4465136233501365	TSU-24	AIS B
CTLA4_CXCL9	48	0.2109033228364673	TSU-24	AIS B
CTLA4_CXCL9	64	0.22695952232886116	TSU-24	AIS B
CTLA4_CXCL9	8	0.0593712614024953	TSU-24	AIS B
CTLA4_CXCL9	96	0.24404511723321626	TSU-24	AIS B
CTNNB1_CXCL9	12	0.0351733772339207	TSU-24	AIS B
CTNNB1_CXCL9	128	0.16236981533298547	TSU-24	AIS B
CTNNB1_CXCL9	16	0.04838840611012099	TSU-24	AIS B
CTNNB1_CXCL9	192	0.18757374103535157	TSU-24	AIS B
CTNNB1_CXCL9	24	0.0734490907365928	TSU-24	AIS B
CTNNB1_CXCL9	256	0.20929008557399134	TSU-24	AIS B
CTNNB1_CXCL9	32	0.08536823720962683	TSU-24	AIS B
CTNNB1_CXCL9	384	0.25435491629051515	TSU-24	AIS B
CTNNB1_CXCL9	48	0.11013375726274494	TSU-24	AIS B
CTNNB1_CXCL9	64	0.12708970871379982	TSU-24	AIS B
CTNNB1_CXCL9	8	0.020620751599655582	TSU-24	AIS B
CTNNB1_CXCL9	96	0.14052668183718292	TSU-24	AIS B
CTSK_CXCL9	12	0.0602201455950753	TSU-24	AIS B
CTSK_CXCL9	128	0.21300819069825908	TSU-24	AIS B
CTSK_CXCL9	16	0.07558729473223168	TSU-24	AIS B
CTSK_CXCL9	192	0.2545908063153895	TSU-24	AIS B
CTSK_CXCL9	24	0.10822707545755327	TSU-24	AIS B
CTSK_CXCL9	256	0.2677178926752746	TSU-24	AIS B
CTSK_CXCL9	32	0.12111883199030367	TSU-24	AIS B
CTSK_CXCL9	384	0.3469454854973047	TSU-24	AIS B
CTSK_CXCL9	48	0.15121545293593144	TSU-24	AIS B
CTSK_CXCL9	64	0.17247897346892965	TSU-24	AIS B
CTSK_CXCL9	8	0.04173812960140426	TSU-24	AIS B
CTSK_CXCL9	96	0.19783904141250527	TSU-24	AIS B
CXCL13_CXCL9	12	0.10422703292490618	TSU-24	AIS B
CXCL13_CXCL9	128	0.17507566900979804	TSU-24	AIS B
CXCL13_CXCL9	16	0.1381914121309164	TSU-24	AIS B
CXCL13_CXCL9	192	0.11682474487392278	TSU-24	AIS B
CXCL13_CXCL9	24	0.16081064198396086	TSU-24	AIS B
CXCL13_CXCL9	256	0.12547886160120725	TSU-24	AIS B
CXCL13_CXCL9	32	0.18776339525163263	TSU-24	AIS B
CXCL13_CXCL9	384	0.1706774109202857	TSU-24	AIS B
CXCL13_CXCL9	48	0.19489091075974055	TSU-24	AIS B
CXCL13_CXCL9	64	0.1806445822406884	TSU-24	AIS B
CXCL13_CXCL9	8	0.07319733058785327	TSU-24	AIS B
CXCL13_CXCL9	96	0.17952125443149183	TSU-24	AIS B
CXCL14_CXCL9	12	0.01898610922673253	TSU-24	AIS B
CXCL14_CXCL9	128	0.1113153574733942	TSU-24	AIS B
CXCL14_CXCL9	16	0.02663749959220074	TSU-24	AIS B
CXCL14_CXCL9	192	0.13442103967268867	TSU-24	AIS B
CXCL14_CXCL9	24	0.04126552517834941	TSU-24	AIS B
CXCL14_CXCL9	256	0.10854771702308619	TSU-24	AIS B
CXCL14_CXCL9	32	0.05757076944339371	TSU-24	AIS B
CXCL14_CXCL9	384	0.0765821880906229	TSU-24	AIS B
CXCL14_CXCL9	48	0.07413971439980631	TSU-24	AIS B
CXCL14_CXCL9	64	0.0756606119998451	TSU-24	AIS B
CXCL14_CXCL9	8	0.010069140819878648	TSU-24	AIS B
CXCL14_CXCL9	96	0.08700422623976169	TSU-24	AIS B
CXCL5_CXCL9	12	4.800243852370233e-5	TSU-24	AIS B
CXCL5_CXCL9	128	0.061120322087615614	TSU-24	AIS B
CXCL5_CXCL9	16	-6.062113024140857e-6	TSU-24	AIS B
CXCL5_CXCL9	192	0.06782320082245462	TSU-24	AIS B
CXCL5_CXCL9	24	0.0022152260527730644	TSU-24	AIS B
CXCL5_CXCL9	256	0.12415197752471338	TSU-24	AIS B
CXCL5_CXCL9	32	0.00431991306086919	TSU-24	AIS B
CXCL5_CXCL9	384	0.11154913247299873	TSU-24	AIS B
CXCL5_CXCL9	48	0.005302318335305317	TSU-24	AIS B
CXCL5_CXCL9	64	0.019652619085091933	TSU-24	AIS B
CXCL5_CXCL9	8	9.98760477502119e-4	TSU-24	AIS B
CXCL5_CXCL9	96	0.03596199878273315	TSU-24	AIS B
ACE_CXCR5	12	0.010367754438000558	TSU-24	AIS B
ACE_CXCR5	128	0.07354161306828033	TSU-24	AIS B
ACE_CXCR5	16	0.013762058074740697	TSU-24	AIS B
ACE_CXCR5	192	0.10969894025732836	TSU-24	AIS B
ACE_CXCR5	24	0.02439282466254459	TSU-24	AIS B
ACE_CXCR5	256	0.12649241354760937	TSU-24	AIS B
ACE_CXCR5	32	0.029942430737824582	TSU-24	AIS B
ACE_CXCR5	384	0.11496404506985954	TSU-24	AIS B
ACE_CXCR5	48	0.036404579704171075	TSU-24	AIS B
ACE_CXCR5	64	0.05856828413863537	TSU-24	AIS B
ACE_CXCR5	8	0.005610348649123894	TSU-24	AIS B
ACE_CXCR5	96	0.07370850813026865	TSU-24	AIS B
ACE2_CXCR5	12	-0.00398714067896337	TSU-24	AIS B
ACE2_CXCR5	128	-0.0396866889668812	TSU-24	AIS B
ACE2_CXCR5	16	-0.0052175122318323846	TSU-24	AIS B
ACE2_CXCR5	192	-0.06222076455694899	TSU-24	AIS B
ACE2_CXCR5	24	-0.011438859013984575	TSU-24	AIS B
ACE2_CXCR5	256	-0.04144489283052473	TSU-24	AIS B
ACE2_CXCR5	32	-0.016615518369416243	TSU-24	AIS B
ACE2_CXCR5	384	-0.054228711821957744	TSU-24	AIS B
ACE2_CXCR5	48	-0.02964755555359797	TSU-24	AIS B
ACE2_CXCR5	64	-0.039066304859686686	TSU-24	AIS B
ACE2_CXCR5	8	-0.0015498420839684859	TSU-24	AIS B
ACE2_CXCR5	96	-0.050034580956232935	TSU-24	AIS B
ACTA2_CXCR5	12	0.01479885923514846	TSU-24	AIS B
ACTA2_CXCR5	128	0.04787396102240459	TSU-24	AIS B
ACTA2_CXCR5	16	0.016215387091073737	TSU-24	AIS B
ACTA2_CXCR5	192	0.05197192392218976	TSU-24	AIS B
ACTA2_CXCR5	24	0.02645554449823685	TSU-24	AIS B
ACTA2_CXCR5	256	0.062013253769975824	TSU-24	AIS B
ACTA2_CXCR5	32	0.0292144981219315	TSU-24	AIS B
ACTA2_CXCR5	384	0.08526151693645218	TSU-24	AIS B
ACTA2_CXCR5	48	0.03939851143623143	TSU-24	AIS B
ACTA2_CXCR5	64	0.0433073155030696	TSU-24	AIS B
ACTA2_CXCR5	8	0.008039811431613978	TSU-24	AIS B
ACTA2_CXCR5	96	0.053718920611367876	TSU-24	AIS B
ADGRL4_CXCR5	12	0.013471235521631252	TSU-24	AIS B
ADGRL4_CXCR5	128	0.12025830083193104	TSU-24	AIS B
ADGRL4_CXCR5	16	0.01445770400659898	TSU-24	AIS B
ADGRL4_CXCR5	192	0.15659547564117896	TSU-24	AIS B
ADGRL4_CXCR5	24	0.0342164080191684	TSU-24	AIS B
ADGRL4_CXCR5	256	0.1273750867295731	TSU-24	AIS B
ADGRL4_CXCR5	32	0.04072461498335286	TSU-24	AIS B
ADGRL4_CXCR5	384	0.1768161747573558	TSU-24	AIS B
ADGRL4_CXCR5	48	0.07277652404836504	TSU-24	AIS B
ADGRL4_CXCR5	64	0.09055000560838469	TSU-24	AIS B
ADGRL4_CXCR5	8	0.004968135633094838	TSU-24	AIS B
ADGRL4_CXCR5	96	0.1064664751319729	TSU-24	AIS B
AGT_CXCR5	12	-0.004220159746820447	TSU-24	AIS B
AGT_CXCR5	128	0.008364622808604984	TSU-24	AIS B
AGT_CXCR5	16	-0.007145671425481899	TSU-24	AIS B
AGT_CXCR5	192	0.014296935446214427	TSU-24	AIS B
AGT_CXCR5	24	-0.010792841987829802	TSU-24	AIS B
AGT_CXCR5	256	0.012072607263585045	TSU-24	AIS B
AGT_CXCR5	32	-0.009748075598941733	TSU-24	AIS B
AGT_CXCR5	384	0.02141664201821106	TSU-24	AIS B
AGT_CXCR5	48	-0.0100517914069616	TSU-24	AIS B
AGT_CXCR5	64	-0.006427532662142344	TSU-24	AIS B
AGT_CXCR5	8	-0.00254633459479073	TSU-24	AIS B
AGT_CXCR5	96	-0.0020723227753472314	TSU-24	AIS B
AK1_CXCR5	12	-3.4821189862881173e-4	TSU-24	AIS B
AK1_CXCR5	128	0.016446966988063375	TSU-24	AIS B
AK1_CXCR5	16	-0.0019359125474769626	TSU-24	AIS B
AK1_CXCR5	192	0.023093633446132744	TSU-24	AIS B
AK1_CXCR5	24	-0.0013847983929704993	TSU-24	AIS B
AK1_CXCR5	256	0.040133274820906555	TSU-24	AIS B
AK1_CXCR5	32	-0.002502575394923288	TSU-24	AIS B
AK1_CXCR5	384	0.04026566354147625	TSU-24	AIS B
AK1_CXCR5	48	0.003430871083310247	TSU-24	AIS B
AK1_CXCR5	64	0.007735380953030948	TSU-24	AIS B
AK1_CXCR5	8	-0.0011322975348110318	TSU-24	AIS B
AK1_CXCR5	96	0.017176109382213357	TSU-24	AIS B
AKR1C1_CXCR5	12	-0.005909630756961795	TSU-24	AIS B
AKR1C1_CXCR5	128	-0.0568798001438942	TSU-24	AIS B
AKR1C1_CXCR5	16	-0.009437596924715687	TSU-24	AIS B
AKR1C1_CXCR5	192	-0.04954705945222618	TSU-24	AIS B
AKR1C1_CXCR5	24	-0.01583357450103562	TSU-24	AIS B
AKR1C1_CXCR5	256	-0.04374525588976465	TSU-24	AIS B
AKR1C1_CXCR5	32	-0.019371561398702292	TSU-24	AIS B
AKR1C1_CXCR5	384	-0.061115479429584986	TSU-24	AIS B
AKR1C1_CXCR5	48	-0.02363554173608134	TSU-24	AIS B
AKR1C1_CXCR5	64	-0.0344150321408395	TSU-24	AIS B
AKR1C1_CXCR5	8	-0.003213304615676465	TSU-24	AIS B
AKR1C1_CXCR5	96	-0.042393173564063566	TSU-24	AIS B
ALDH1A3_CXCR5	12	0.014377493466477332	TSU-24	AIS B
ALDH1A3_CXCR5	128	0.13702093612861016	TSU-24	AIS B
ALDH1A3_CXCR5	16	0.02388577568852012	TSU-24	AIS B
ALDH1A3_CXCR5	192	0.15693368284180836	TSU-24	AIS B
ALDH1A3_CXCR5	24	0.038468386392251544	TSU-24	AIS B
ALDH1A3_CXCR5	256	0.1478472894202171	TSU-24	AIS B
ALDH1A3_CXCR5	32	0.05218356536011246	TSU-24	AIS B
ALDH1A3_CXCR5	384	0.16180293623865005	TSU-24	AIS B
ALDH1A3_CXCR5	48	0.08140569596631009	TSU-24	AIS B
ALDH1A3_CXCR5	64	0.09096920844137389	TSU-24	AIS B
ALDH1A3_CXCR5	8	0.0072199662978598604	TSU-24	AIS B
ALDH1A3_CXCR5	96	0.12028620871453874	TSU-24	AIS B
APOE_CXCR5	12	0.04836419187198589	TSU-24	AIS B
APOE_CXCR5	128	0.16352592508812552	TSU-24	AIS B
APOE_CXCR5	16	0.06415254053675885	TSU-24	AIS B
APOE_CXCR5	192	0.19012340137606723	TSU-24	AIS B
APOE_CXCR5	24	0.0900255764182876	TSU-24	AIS B
APOE_CXCR5	256	0.1709957472928559	TSU-24	AIS B
APOE_CXCR5	32	0.10326786495064659	TSU-24	AIS B
APOE_CXCR5	384	0.21760461450713614	TSU-24	AIS B
APOE_CXCR5	48	0.12802402446789057	TSU-24	AIS B
APOE_CXCR5	64	0.1349968721310248	TSU-24	AIS B
APOE_CXCR5	8	0.02660327510678364	TSU-24	AIS B
APOE_CXCR5	96	0.16580667794273138	TSU-24	AIS B
APOLD1_CXCR5	12	0.010874665811658142	TSU-24	AIS B
APOLD1_CXCR5	128	0.14489054691769426	TSU-24	AIS B
APOLD1_CXCR5	16	0.025607579133288955	TSU-24	AIS B
APOLD1_CXCR5	192	0.16469306640152828	TSU-24	AIS B
APOLD1_CXCR5	24	0.04606573087631599	TSU-24	AIS B
APOLD1_CXCR5	256	0.1316002249570734	TSU-24	AIS B
APOLD1_CXCR5	32	0.05797301441455819	TSU-24	AIS B
APOLD1_CXCR5	384	0.1833708150531423	TSU-24	AIS B
APOLD1_CXCR5	48	0.0938553196605889	TSU-24	AIS B
APOLD1_CXCR5	64	0.11457117904963239	TSU-24	AIS B
APOLD1_CXCR5	8	0.0068326619639222826	TSU-24	AIS B
APOLD1_CXCR5	96	0.1462919547536945	TSU-24	AIS B
AQP9_CXCR5	12	0.002579914643308404	TSU-24	AIS B
AQP9_CXCR5	128	0.06368610171837964	TSU-24	AIS B
AQP9_CXCR5	16	0.0036022450843923273	TSU-24	AIS B
AQP9_CXCR5	192	0.1081344776667302	TSU-24	AIS B
AQP9_CXCR5	24	0.009742633267076464	TSU-24	AIS B
AQP9_CXCR5	256	0.10220567394621849	TSU-24	AIS B
AQP9_CXCR5	32	0.014528568850834452	TSU-24	AIS B
AQP9_CXCR5	384	0.10142606715909053	TSU-24	AIS B
AQP9_CXCR5	48	0.026403894815857094	TSU-24	AIS B
AQP9_CXCR5	64	0.03069060402774194	TSU-24	AIS B
AQP9_CXCR5	8	8.624022086158152e-4	TSU-24	AIS B
AQP9_CXCR5	96	0.050060113665078156	TSU-24	AIS B
ASCL1_CXCR5	12	0.0033953506643113144	TSU-24	AIS B
ASCL1_CXCR5	128	0.04364781783047711	TSU-24	AIS B
ASCL1_CXCR5	16	0.005697455601508474	TSU-24	AIS B
ASCL1_CXCR5	192	0.058618030762069964	TSU-24	AIS B
ASCL1_CXCR5	24	0.011769963037878988	TSU-24	AIS B
ASCL1_CXCR5	256	0.045505040444656177	TSU-24	AIS B
ASCL1_CXCR5	32	0.014123933657703541	TSU-24	AIS B
ASCL1_CXCR5	384	0.030112900833567123	TSU-24	AIS B
ASCL1_CXCR5	48	0.011416002159545966	TSU-24	AIS B
ASCL1_CXCR5	64	0.007803404935298241	TSU-24	AIS B
ASCL1_CXCR5	8	0.0027503624701436364	TSU-24	AIS B
ASCL1_CXCR5	96	0.02435850012295615	TSU-24	AIS B
ASCL2_CXCR5	12	-0.0021592508482991446	TSU-24	AIS B
ASCL2_CXCR5	128	-0.018766427482297038	TSU-24	AIS B
ASCL2_CXCR5	16	-0.0010219985694115113	TSU-24	AIS B
ASCL2_CXCR5	192	-0.03161900155540852	TSU-24	AIS B
ASCL2_CXCR5	24	0.0013107359605856839	TSU-24	AIS B
ASCL2_CXCR5	256	-0.011811834543219685	TSU-24	AIS B
ASCL2_CXCR5	32	0.0034760959043922896	TSU-24	AIS B
ASCL2_CXCR5	384	-0.02367195589471371	TSU-24	AIS B
ASCL2_CXCR5	48	0.011031834082940251	TSU-24	AIS B
ASCL2_CXCR5	64	-0.008306157117167416	TSU-24	AIS B
ASCL2_CXCR5	8	0.00114931040884261	TSU-24	AIS B
ASCL2_CXCR5	96	-0.014994718235784025	TSU-24	AIS B
ASPM_CXCR5	12	0.0035370810756963395	TSU-24	AIS B
ASPM_CXCR5	128	0.0172403080668795	TSU-24	AIS B
ASPM_CXCR5	16	0.006340431814586828	TSU-24	AIS B
ASPM_CXCR5	192	0.007746302586380033	TSU-24	AIS B
ASPM_CXCR5	24	0.011064148364755923	TSU-24	AIS B
ASPM_CXCR5	256	-0.013806387418746355	TSU-24	AIS B
ASPM_CXCR5	32	0.015189853032884353	TSU-24	AIS B
ASPM_CXCR5	384	-0.012406826704270235	TSU-24	AIS B
ASPM_CXCR5	48	0.013326113718243623	TSU-24	AIS B
ASPM_CXCR5	64	0.017942165989309772	TSU-24	AIS B
ASPM_CXCR5	8	0.0012655325998795174	TSU-24	AIS B
ASPM_CXCR5	96	9.23842379753949e-4	TSU-24	AIS B
ATF4_CXCR5	12	0.020436402484678227	TSU-24	AIS B
ATF4_CXCR5	128	0.06645632281179133	TSU-24	AIS B
ATF4_CXCR5	16	0.027083436260909758	TSU-24	AIS B
ATF4_CXCR5	192	0.07464558395844002	TSU-24	AIS B
ATF4_CXCR5	24	0.03903505158460048	TSU-24	AIS B
ATF4_CXCR5	256	0.08127818920923366	TSU-24	AIS B
ATF4_CXCR5	32	0.04344565524898121	TSU-24	AIS B
ATF4_CXCR5	384	0.09120552489215994	TSU-24	AIS B
ATF4_CXCR5	48	0.05819022971660244	TSU-24	AIS B
ATF4_CXCR5	64	0.058157324933597133	TSU-24	AIS B
ATF4_CXCR5	8	0.013242059308229644	TSU-24	AIS B
ATF4_CXCR5	96	0.07152285208994297	TSU-24	AIS B
ATF6_CXCR5	12	0.0029856383797781352	TSU-24	AIS B
ATF6_CXCR5	128	0.0141987294346725	TSU-24	AIS B
ATF6_CXCR5	16	0.003583583956740597	TSU-24	AIS B
ATF6_CXCR5	192	0.015341983771359764	TSU-24	AIS B
ATF6_CXCR5	24	0.00636094994659769	TSU-24	AIS B
ATF6_CXCR5	256	0.01247802149864293	TSU-24	AIS B
ATF6_CXCR5	32	0.008021474261932724	TSU-24	AIS B
ATF6_CXCR5	384	-0.0015161424178807906	TSU-24	AIS B
ATF6_CXCR5	48	0.012170555589171506	TSU-24	AIS B
ATF6_CXCR5	64	0.01290011801699071	TSU-24	AIS B
ATF6_CXCR5	8	0.003174040916175585	TSU-24	AIS B
ATF6_CXCR5	96	0.01716506144463903	TSU-24	AIS B
ATP6V1G3_CXCR5	12	0.004197830387400519	TSU-24	AIS B
ATP6V1G3_CXCR5	128	0.031329894759465474	TSU-24	AIS B
ATP6V1G3_CXCR5	16	0.0041493269357280585	TSU-24	AIS B
ATP6V1G3_CXCR5	192	0.03206377865160767	TSU-24	AIS B
ATP6V1G3_CXCR5	24	0.0034115045831053046	TSU-24	AIS B
ATP6V1G3_CXCR5	256	0.02191555295858897	TSU-24	AIS B
ATP6V1G3_CXCR5	32	0.006794366156835329	TSU-24	AIS B
ATP6V1G3_CXCR5	384	0.11366389367189726	TSU-24	AIS B
ATP6V1G3_CXCR5	48	0.018067276130075062	TSU-24	AIS B
ATP6V1G3_CXCR5	64	0.01509557376386019	TSU-24	AIS B
ATP6V1G3_CXCR5	8	0.003243234724690278	TSU-24	AIS B
ATP6V1G3_CXCR5	96	0.04014177350601606	TSU-24	AIS B
AXL_CXCR5	12	0.014457954242950757	TSU-24	AIS B
AXL_CXCR5	128	0.12290408578630875	TSU-24	AIS B
AXL_CXCR5	16	0.02154844636740561	TSU-24	AIS B
AXL_CXCR5	192	0.17152954736155696	TSU-24	AIS B
AXL_CXCR5	24	0.037693357234999295	TSU-24	AIS B
AXL_CXCR5	256	0.17571656625720436	TSU-24	AIS B
AXL_CXCR5	32	0.05196790492439715	TSU-24	AIS B
AXL_CXCR5	384	0.21297431146187867	TSU-24	AIS B
AXL_CXCR5	48	0.07299173416625976	TSU-24	AIS B
AXL_CXCR5	64	0.09275376974546921	TSU-24	AIS B
AXL_CXCR5	8	0.0065402941980546095	TSU-24	AIS B
AXL_CXCR5	96	0.12400716830186881	TSU-24	AIS B
BANK1_CXCR5	12	0.08988934022292598	TSU-24	AIS B
BANK1_CXCR5	128	0.14177605886994796	TSU-24	AIS B
BANK1_CXCR5	16	0.1019441775344089	TSU-24	AIS B
BANK1_CXCR5	192	0.16132130955216883	TSU-24	AIS B
BANK1_CXCR5	24	0.11838392942807562	TSU-24	AIS B
BANK1_CXCR5	256	0.1640641032338396	TSU-24	AIS B
BANK1_CXCR5	32	0.12008918085004451	TSU-24	AIS B
BANK1_CXCR5	384	0.2102399224548574	TSU-24	AIS B
BANK1_CXCR5	48	0.13740172558926192	TSU-24	AIS B
BANK1_CXCR5	64	0.14341168748877944	TSU-24	AIS B
BANK1_CXCR5	8	0.0628438446510309	TSU-24	AIS B
BANK1_CXCR5	96	0.1614587993111025	TSU-24	AIS B
BIRC3_CXCR5	12	0.07954861763094168	TSU-24	AIS B
BIRC3_CXCR5	128	0.18760306369891905	TSU-24	AIS B
BIRC3_CXCR5	16	0.10172466120628437	TSU-24	AIS B
BIRC3_CXCR5	192	0.20997141926288437	TSU-24	AIS B
BIRC3_CXCR5	24	0.12922407108696357	TSU-24	AIS B
BIRC3_CXCR5	256	0.18426345081106388	TSU-24	AIS B
BIRC3_CXCR5	32	0.1426302423511027	TSU-24	AIS B
BIRC3_CXCR5	384	0.23025713263303552	TSU-24	AIS B
BIRC3_CXCR5	48	0.1706119937605022	TSU-24	AIS B
BIRC3_CXCR5	64	0.17119679110472008	TSU-24	AIS B
BIRC3_CXCR5	8	0.054022346244234125	TSU-24	AIS B
BIRC3_CXCR5	96	0.2067950286267675	TSU-24	AIS B
BMX_CXCR5	12	0.0018360223520217168	TSU-24	AIS B
BMX_CXCR5	128	-0.012653797138011416	TSU-24	AIS B
BMX_CXCR5	16	0.002387244723403672	TSU-24	AIS B
BMX_CXCR5	192	-0.02495703827112843	TSU-24	AIS B
BMX_CXCR5	24	0.004982054935708426	TSU-24	AIS B
BMX_CXCR5	256	-0.041022863762694525	TSU-24	AIS B
BMX_CXCR5	32	0.005712017303334238	TSU-24	AIS B
BMX_CXCR5	384	-0.07169640320540022	TSU-24	AIS B
BMX_CXCR5	48	0.004676529862307558	TSU-24	AIS B
BMX_CXCR5	64	0.001501910575012819	TSU-24	AIS B
BMX_CXCR5	8	0.0024909081675121127	TSU-24	AIS B
BMX_CXCR5	96	-0.012938960111000172	TSU-24	AIS B
C16orf89_CXCR5	12	-0.02415138448710169	TSU-24	AIS B
C16orf89_CXCR5	128	-0.05646542387414419	TSU-24	AIS B
C16orf89_CXCR5	16	-0.03150374429974402	TSU-24	AIS B
C16orf89_CXCR5	192	-0.06178238213870585	TSU-24	AIS B
C16orf89_CXCR5	24	-0.03999332036558064	TSU-24	AIS B
C16orf89_CXCR5	256	-0.05647460773094628	TSU-24	AIS B
C16orf89_CXCR5	32	-0.04639064637347827	TSU-24	AIS B
C16orf89_CXCR5	384	-0.04919825146623594	TSU-24	AIS B
C16orf89_CXCR5	48	-0.05119554028959725	TSU-24	AIS B
C16orf89_CXCR5	64	-0.05598790069577953	TSU-24	AIS B
C16orf89_CXCR5	8	-0.0157264619300244	TSU-24	AIS B
C16orf89_CXCR5	96	-0.058197885879653	TSU-24	AIS B
C1QC_CXCR5	12	0.016160124095052998	TSU-24	AIS B
C1QC_CXCR5	128	0.11722064770448092	TSU-24	AIS B
C1QC_CXCR5	16	0.02510691803160233	TSU-24	AIS B
C1QC_CXCR5	192	0.16210454853675596	TSU-24	AIS B
C1QC_CXCR5	24	0.045303045169573015	TSU-24	AIS B
C1QC_CXCR5	256	0.14182038762083196	TSU-24	AIS B
C1QC_CXCR5	32	0.05817849848026708	TSU-24	AIS B
C1QC_CXCR5	384	0.16767973055445645	TSU-24	AIS B
C1QC_CXCR5	48	0.08273661147708024	TSU-24	AIS B
C1QC_CXCR5	64	0.09708846426510952	TSU-24	AIS B
C1QC_CXCR5	8	0.007585440295400543	TSU-24	AIS B
C1QC_CXCR5	96	0.1284683783942497	TSU-24	AIS B
CALB2_CXCR5	12	0.007795965099568582	TSU-24	AIS B
CALB2_CXCR5	128	-0.0010540336573167247	TSU-24	AIS B
CALB2_CXCR5	16	0.010590469948819806	TSU-24	AIS B
CALB2_CXCR5	192	-0.0036237624134690116	TSU-24	AIS B
CALB2_CXCR5	24	0.00877504566642745	TSU-24	AIS B
CALB2_CXCR5	256	-0.021696090775434593	TSU-24	AIS B
CALB2_CXCR5	32	0.008036212375586405	TSU-24	AIS B
CALB2_CXCR5	384	-0.04720440115535924	TSU-24	AIS B
CALB2_CXCR5	48	0.014624444340851807	TSU-24	AIS B
CALB2_CXCR5	64	0.023446668403730657	TSU-24	AIS B
CALB2_CXCR5	8	0.003692075124897254	TSU-24	AIS B
CALB2_CXCR5	96	0.012426891356125038	TSU-24	AIS B
CALCA_CXCR5	12	0.002950269744658184	TSU-24	AIS B
CALCA_CXCR5	128	0.014451225197491974	TSU-24	AIS B
CALCA_CXCR5	16	8.728039017246482e-4	TSU-24	AIS B
CALCA_CXCR5	192	0.013039437081737064	TSU-24	AIS B
CALCA_CXCR5	24	0.007644148315911913	TSU-24	AIS B
CALCA_CXCR5	256	0.02608072919331514	TSU-24	AIS B
CALCA_CXCR5	32	0.004675211010706997	TSU-24	AIS B
CALCA_CXCR5	384	-0.02741302164794145	TSU-24	AIS B
CALCA_CXCR5	48	0.006159577712953612	TSU-24	AIS B
CALCA_CXCR5	64	0.008452887962796597	TSU-24	AIS B
CALCA_CXCR5	8	0.002536813764062987	TSU-24	AIS B
CALCA_CXCR5	96	-0.002385521063533606	TSU-24	AIS B
CAV1_CXCR5	12	0.005080990487012936	TSU-24	AIS B
CAV1_CXCR5	128	0.039024178380390705	TSU-24	AIS B
CAV1_CXCR5	16	0.00680686252385234	TSU-24	AIS B
CAV1_CXCR5	192	0.07222456904386808	TSU-24	AIS B
CAV1_CXCR5	24	0.015063472558888437	TSU-24	AIS B
CAV1_CXCR5	256	0.08832374574132001	TSU-24	AIS B
CAV1_CXCR5	32	0.02245088063284982	TSU-24	AIS B
CAV1_CXCR5	384	0.09867877831357752	TSU-24	AIS B
CAV1_CXCR5	48	0.04038893373541603	TSU-24	AIS B
CAV1_CXCR5	64	0.04807638287073425	TSU-24	AIS B
CAV1_CXCR5	8	5.230567643567925e-4	TSU-24	AIS B
CAV1_CXCR5	96	0.06082349869152746	TSU-24	AIS B
CCDC78_CXCR5	12	0.005634228074272116	TSU-24	AIS B
CCDC78_CXCR5	128	0.041394192011891144	TSU-24	AIS B
CCDC78_CXCR5	16	0.00943231782117495	TSU-24	AIS B
CCDC78_CXCR5	192	0.03850930664617056	TSU-24	AIS B
CCDC78_CXCR5	24	0.015844669259970624	TSU-24	AIS B
CCDC78_CXCR5	256	0.043384581888076194	TSU-24	AIS B
CCDC78_CXCR5	32	0.015191874149545136	TSU-24	AIS B
CCDC78_CXCR5	384	0.03496146687139043	TSU-24	AIS B
CCDC78_CXCR5	48	0.019871184350831916	TSU-24	AIS B
CCDC78_CXCR5	64	0.02432563527749894	TSU-24	AIS B
CCDC78_CXCR5	8	0.0034903000967809916	TSU-24	AIS B
CCDC78_CXCR5	96	0.025291302632827025	TSU-24	AIS B
CCKAR_CXCR5	12	3.1916363917286857e-4	TSU-24	AIS B
CCKAR_CXCR5	128	0.011874671087791	TSU-24	AIS B
CCKAR_CXCR5	16	4.3380861774270615e-4	TSU-24	AIS B
CCKAR_CXCR5	192	0.02923715150998777	TSU-24	AIS B
CCKAR_CXCR5	24	-0.0021371543549903215	TSU-24	AIS B
CCKAR_CXCR5	256	0.004293200521970568	TSU-24	AIS B
CCKAR_CXCR5	32	4.6434510752579313e-4	TSU-24	AIS B
CCKAR_CXCR5	384	-0.016718005979779224	TSU-24	AIS B
CCKAR_CXCR5	48	-0.005950040987125961	TSU-24	AIS B
CCKAR_CXCR5	64	-0.011178364561252969	TSU-24	AIS B
CCKAR_CXCR5	8	3.087083739910385e-4	TSU-24	AIS B
CCKAR_CXCR5	96	-0.005109766225304564	TSU-24	AIS B
CCL13_CXCR5	12	0.011244342336750653	TSU-24	AIS B
CCL13_CXCR5	128	0.08568805686899833	TSU-24	AIS B
CCL13_CXCR5	16	0.017403870612804503	TSU-24	AIS B
CCL13_CXCR5	192	0.10300220169723347	TSU-24	AIS B
CCL13_CXCR5	24	0.028940541735775153	TSU-24	AIS B
CCL13_CXCR5	256	0.11018420519090882	TSU-24	AIS B
CCL13_CXCR5	32	0.038887101114049416	TSU-24	AIS B
CCL13_CXCR5	384	0.08672288579850104	TSU-24	AIS B
CCL13_CXCR5	48	0.04595910018655049	TSU-24	AIS B
CCL13_CXCR5	64	0.06391781972918231	TSU-24	AIS B
CCL13_CXCR5	8	0.006415294868803197	TSU-24	AIS B
CCL13_CXCR5	96	0.09266193727189045	TSU-24	AIS B
CCL21_CXCR5	12	0.032712180906152376	TSU-24	AIS B
CCL21_CXCR5	128	0.13918798351762177	TSU-24	AIS B
CCL21_CXCR5	16	0.04460717675779531	TSU-24	AIS B
CCL21_CXCR5	192	0.144939139079448	TSU-24	AIS B
CCL21_CXCR5	24	0.06671186472084997	TSU-24	AIS B
CCL21_CXCR5	256	0.11583871371290738	TSU-24	AIS B
CCL21_CXCR5	32	0.08520447445638082	TSU-24	AIS B
CCL21_CXCR5	384	0.18326036799104645	TSU-24	AIS B
CCL21_CXCR5	48	0.11081340801081568	TSU-24	AIS B
CCL21_CXCR5	64	0.1336439411980436	TSU-24	AIS B
CCL21_CXCR5	8	0.016243993058211722	TSU-24	AIS B
CCL21_CXCR5	96	0.12743777706986698	TSU-24	AIS B
CCL22_CXCR5	12	0.025787251869411193	TSU-24	AIS B
CCL22_CXCR5	128	0.13213868731749429	TSU-24	AIS B
CCL22_CXCR5	16	0.036287710268527444	TSU-24	AIS B
CCL22_CXCR5	192	0.12170324147481806	TSU-24	AIS B
CCL22_CXCR5	24	0.05083181575512573	TSU-24	AIS B
CCL22_CXCR5	256	0.09816111421621393	TSU-24	AIS B
CCL22_CXCR5	32	0.06756233683126447	TSU-24	AIS B
CCL22_CXCR5	384	0.14024440342049455	TSU-24	AIS B
CCL22_CXCR5	48	0.0834806579702691	TSU-24	AIS B
CCL22_CXCR5	64	0.0881745257618452	TSU-24	AIS B
CCL22_CXCR5	8	0.015453675785711734	TSU-24	AIS B
CCL22_CXCR5	96	0.11815336519433138	TSU-24	AIS B
CCL23_CXCR5	12	-3.046248116141118e-4	TSU-24	AIS B
CCL23_CXCR5	128	0.031302840699018696	TSU-24	AIS B
CCL23_CXCR5	16	0.0021940017324544245	TSU-24	AIS B
CCL23_CXCR5	192	0.04516135532768139	TSU-24	AIS B
CCL23_CXCR5	24	0.004172939542965086	TSU-24	AIS B
CCL23_CXCR5	256	0.04781136858204629	TSU-24	AIS B
CCL23_CXCR5	32	0.008421534532673547	TSU-24	AIS B
CCL23_CXCR5	384	-0.0026290868180620635	TSU-24	AIS B
CCL23_CXCR5	48	0.009082892384011072	TSU-24	AIS B
CCL23_CXCR5	64	0.020478178173267473	TSU-24	AIS B
CCL23_CXCR5	8	7.588854977988817e-4	TSU-24	AIS B
CCL23_CXCR5	96	0.016001069104688046	TSU-24	AIS B
CCND1_CXCR5	12	-0.007352047873434504	TSU-24	AIS B
CCND1_CXCR5	128	0.0037735918708713626	TSU-24	AIS B
CCND1_CXCR5	16	-0.008138309199663414	TSU-24	AIS B
CCND1_CXCR5	192	0.011796394701739907	TSU-24	AIS B
CCND1_CXCR5	24	-0.013096741368278868	TSU-24	AIS B
CCND1_CXCR5	256	0.02027058002252285	TSU-24	AIS B
CCND1_CXCR5	32	-0.01207591029338288	TSU-24	AIS B
CCND1_CXCR5	384	0.028474188975128895	TSU-24	AIS B
CCND1_CXCR5	48	-0.011424977119892854	TSU-24	AIS B
CCND1_CXCR5	64	-0.008130778647940517	TSU-24	AIS B
CCND1_CXCR5	8	-0.003694306864610275	TSU-24	AIS B
CCND1_CXCR5	96	0.005112633584834676	TSU-24	AIS B
CCNO_CXCR5	12	-0.00936985502055202	TSU-24	AIS B
CCNO_CXCR5	128	-0.07723230269584196	TSU-24	AIS B
CCNO_CXCR5	16	-0.01085189198661922	TSU-24	AIS B
CCNO_CXCR5	192	-0.09324814906974843	TSU-24	AIS B
CCNO_CXCR5	24	-0.020678488025482913	TSU-24	AIS B
CCNO_CXCR5	256	-0.09036618477628537	TSU-24	AIS B
CCNO_CXCR5	32	-0.03415445029710182	TSU-24	AIS B
CCNO_CXCR5	384	-0.04760760204533406	TSU-24	AIS B
CCNO_CXCR5	48	-0.043249958209274554	TSU-24	AIS B
CCNO_CXCR5	64	-0.05523002226483068	TSU-24	AIS B
CCNO_CXCR5	8	-0.0049748102045052535	TSU-24	AIS B
CCNO_CXCR5	96	-0.07042354619403829	TSU-24	AIS B
CCR7_CXCR5	12	0.0523965712510863	TSU-24	AIS B
CCR7_CXCR5	128	0.1693145031792308	TSU-24	AIS B
CCR7_CXCR5	16	0.07317151449653955	TSU-24	AIS B
CCR7_CXCR5	192	0.1498242124779766	TSU-24	AIS B
CCR7_CXCR5	24	0.09468106776145646	TSU-24	AIS B
CCR7_CXCR5	256	0.13227601810744755	TSU-24	AIS B
CCR7_CXCR5	32	0.11627262575964444	TSU-24	AIS B
CCR7_CXCR5	384	0.16962612602524849	TSU-24	AIS B
CCR7_CXCR5	48	0.13491999894587986	TSU-24	AIS B
CCR7_CXCR5	64	0.14797326798349575	TSU-24	AIS B
CCR7_CXCR5	8	0.03088003168025446	TSU-24	AIS B
CCR7_CXCR5	96	0.16318884872132688	TSU-24	AIS B
CD163_CXCR5	12	0.025830163865825102	TSU-24	AIS B
CD163_CXCR5	128	0.13843487657251416	TSU-24	AIS B
CD163_CXCR5	16	0.03840637431424283	TSU-24	AIS B
CD163_CXCR5	192	0.17512491750461476	TSU-24	AIS B
CD163_CXCR5	24	0.060230308068573615	TSU-24	AIS B
CD163_CXCR5	256	0.1523080945893629	TSU-24	AIS B
CD163_CXCR5	32	0.07146443917636389	TSU-24	AIS B
CD163_CXCR5	384	0.17029877921591008	TSU-24	AIS B
CD163_CXCR5	48	0.09963531019960907	TSU-24	AIS B
CD163_CXCR5	64	0.10800629803022492	TSU-24	AIS B
CD163_CXCR5	8	0.0131047994260833	TSU-24	AIS B
CD163_CXCR5	96	0.14455744792478797	TSU-24	AIS B
CD19_CXCR5	12	0.07797550054579556	TSU-24	AIS B
CD19_CXCR5	128	0.15729496668122656	TSU-24	AIS B
CD19_CXCR5	16	0.09287375745843586	TSU-24	AIS B
CD19_CXCR5	192	0.16241342064661254	TSU-24	AIS B
CD19_CXCR5	24	0.10595950533215473	TSU-24	AIS B
CD19_CXCR5	256	0.15408799865090464	TSU-24	AIS B
CD19_CXCR5	32	0.11956244464080851	TSU-24	AIS B
CD19_CXCR5	384	0.185527967937338	TSU-24	AIS B
CD19_CXCR5	48	0.15096733978522686	TSU-24	AIS B
CD19_CXCR5	64	0.1561948196431659	TSU-24	AIS B
CD19_CXCR5	8	0.04573303372341091	TSU-24	AIS B
CD19_CXCR5	96	0.161255861178851	TSU-24	AIS B
CD1C_CXCR5	12	0.01107811297892627	TSU-24	AIS B
CD1C_CXCR5	128	0.07232963770587858	TSU-24	AIS B
CD1C_CXCR5	16	0.016962701140501232	TSU-24	AIS B
CD1C_CXCR5	192	0.09624539387665382	TSU-24	AIS B
CD1C_CXCR5	24	0.027363512334796967	TSU-24	AIS B
CD1C_CXCR5	256	0.10358932979249025	TSU-24	AIS B
CD1C_CXCR5	32	0.03843873921006082	TSU-24	AIS B
CD1C_CXCR5	384	0.14210992805369574	TSU-24	AIS B
CD1C_CXCR5	48	0.046262253996819144	TSU-24	AIS B
CD1C_CXCR5	64	0.04701758276983471	TSU-24	AIS B
CD1C_CXCR5	8	0.00656934393678483	TSU-24	AIS B
CD1C_CXCR5	96	0.063162369347722	TSU-24	AIS B
CD1E_CXCR5	12	0.0072541885354597746	TSU-24	AIS B
CD1E_CXCR5	128	0.06849504044360258	TSU-24	AIS B
CD1E_CXCR5	16	0.011072214328476859	TSU-24	AIS B
CD1E_CXCR5	192	0.06532818628770903	TSU-24	AIS B
CD1E_CXCR5	24	0.02071016913319533	TSU-24	AIS B
CD1E_CXCR5	256	0.06728871493763465	TSU-24	AIS B
CD1E_CXCR5	32	0.03911286009599552	TSU-24	AIS B
CD1E_CXCR5	384	0.10529635466086941	TSU-24	AIS B
CD1E_CXCR5	48	0.04062167552602479	TSU-24	AIS B
CD1E_CXCR5	64	0.04811663857944632	TSU-24	AIS B
CD1E_CXCR5	8	0.0021388778691527593	TSU-24	AIS B
CD1E_CXCR5	96	0.042048373724915586	TSU-24	AIS B
CD274_CXCR5	12	0.03153661498571538	TSU-24	AIS B
CD274_CXCR5	128	0.15343029252274343	TSU-24	AIS B
CD274_CXCR5	16	0.04736463173464011	TSU-24	AIS B
CD274_CXCR5	192	0.15803787886517803	TSU-24	AIS B
CD274_CXCR5	24	0.07017622491189555	TSU-24	AIS B
CD274_CXCR5	256	0.15915758357410775	TSU-24	AIS B
CD274_CXCR5	32	0.0871314387307081	TSU-24	AIS B
CD274_CXCR5	384	0.1869733228281401	TSU-24	AIS B
CD274_CXCR5	48	0.11096250611958834	TSU-24	AIS B
CD274_CXCR5	64	0.12286167904350095	TSU-24	AIS B
CD274_CXCR5	8	0.015097150101237975	TSU-24	AIS B
CD274_CXCR5	96	0.1505713289638401	TSU-24	AIS B
CD300E_CXCR5	12	0.008048706125086904	TSU-24	AIS B
CD300E_CXCR5	128	0.11698628725170691	TSU-24	AIS B
CD300E_CXCR5	16	0.015407024830805947	TSU-24	AIS B
CD300E_CXCR5	192	0.1427149951311493	TSU-24	AIS B
CD300E_CXCR5	24	0.03003827108959009	TSU-24	AIS B
CD300E_CXCR5	256	0.13752215246476177	TSU-24	AIS B
CD300E_CXCR5	32	0.04197073238621438	TSU-24	AIS B
CD300E_CXCR5	384	0.11503212387881503	TSU-24	AIS B
CD300E_CXCR5	48	0.06481393101033416	TSU-24	AIS B
CD300E_CXCR5	64	0.0794178656931726	TSU-24	AIS B
CD300E_CXCR5	8	0.006077593319490091	TSU-24	AIS B
CD300E_CXCR5	96	0.09942813946422123	TSU-24	AIS B
CD33_CXCR5	12	0.0035663098539138703	TSU-24	AIS B
CD33_CXCR5	128	-0.010383056360113607	TSU-24	AIS B
CD33_CXCR5	16	0.007827323305930453	TSU-24	AIS B
CD33_CXCR5	192	-0.013761608468010587	TSU-24	AIS B
CD33_CXCR5	24	0.007099204696114017	TSU-24	AIS B
CD33_CXCR5	256	-0.015178564413836713	TSU-24	AIS B
CD33_CXCR5	32	0.007373480670517294	TSU-24	AIS B
CD33_CXCR5	384	-0.051746956804256214	TSU-24	AIS B
CD33_CXCR5	48	8.306667530413282e-4	TSU-24	AIS B
CD33_CXCR5	64	-0.001081183678827083	TSU-24	AIS B
CD33_CXCR5	8	0.0016669644495248333	TSU-24	AIS B
CD33_CXCR5	96	-0.0179608911686157	TSU-24	AIS B
CD3E_CXCR5	12	0.06650516696512074	TSU-24	AIS B
CD3E_CXCR5	128	0.1828169575840054	TSU-24	AIS B
CD3E_CXCR5	16	0.08916867265158059	TSU-24	AIS B
CD3E_CXCR5	192	0.22561239833827346	TSU-24	AIS B
CD3E_CXCR5	24	0.11247290148383547	TSU-24	AIS B
CD3E_CXCR5	256	0.19632908856494294	TSU-24	AIS B
CD3E_CXCR5	32	0.12314311593719379	TSU-24	AIS B
CD3E_CXCR5	384	0.2755397631885448	TSU-24	AIS B
CD3E_CXCR5	48	0.15387634168577713	TSU-24	AIS B
CD3E_CXCR5	64	0.17088205556844643	TSU-24	AIS B
CD3E_CXCR5	8	0.041545777336534785	TSU-24	AIS B
CD3E_CXCR5	96	0.19899793701592977	TSU-24	AIS B
CD4_CXCR5	12	0.04563244040854005	TSU-24	AIS B
CD4_CXCR5	128	0.15233919332945836	TSU-24	AIS B
CD4_CXCR5	16	0.06149310017198478	TSU-24	AIS B
CD4_CXCR5	192	0.19331644864864525	TSU-24	AIS B
CD4_CXCR5	24	0.08754167701953235	TSU-24	AIS B
CD4_CXCR5	256	0.18487116610355836	TSU-24	AIS B
CD4_CXCR5	32	0.10114391809256504	TSU-24	AIS B
CD4_CXCR5	384	0.22573532634319513	TSU-24	AIS B
CD4_CXCR5	48	0.12472367424972852	TSU-24	AIS B
CD4_CXCR5	64	0.13449938001273162	TSU-24	AIS B
CD4_CXCR5	8	0.02659079937546297	TSU-24	AIS B
CD4_CXCR5	96	0.160518992551388	TSU-24	AIS B
CD40LG_CXCR5	12	0.025804789339702944	TSU-24	AIS B
CD40LG_CXCR5	128	0.1594949624032052	TSU-24	AIS B
CD40LG_CXCR5	16	0.04181905392526078	TSU-24	AIS B
CD40LG_CXCR5	192	0.16615894495389677	TSU-24	AIS B
CD40LG_CXCR5	24	0.06400437578421982	TSU-24	AIS B
CD40LG_CXCR5	256	0.15050836259526218	TSU-24	AIS B
CD40LG_CXCR5	32	0.0758616973106748	TSU-24	AIS B
CD40LG_CXCR5	384	0.19295149140389878	TSU-24	AIS B
CD40LG_CXCR5	48	0.09981884686810906	TSU-24	AIS B
CD40LG_CXCR5	64	0.12289954353755604	TSU-24	AIS B
CD40LG_CXCR5	8	0.016139490644189604	TSU-24	AIS B
CD40LG_CXCR5	96	0.12932270872651005	TSU-24	AIS B
CD44_CXCR5	12	0.025700623295324045	TSU-24	AIS B
CD44_CXCR5	128	0.06435191992795944	TSU-24	AIS B
CD44_CXCR5	16	0.030751112024554838	TSU-24	AIS B
CD44_CXCR5	192	0.06221017944793178	TSU-24	AIS B
CD44_CXCR5	24	0.04007495850529108	TSU-24	AIS B
CD44_CXCR5	256	0.06202964212036026	TSU-24	AIS B
CD44_CXCR5	32	0.03983285661262211	TSU-24	AIS B
CD44_CXCR5	384	0.06263298177316286	TSU-24	AIS B
CD44_CXCR5	48	0.0529589111511007	TSU-24	AIS B
CD44_CXCR5	64	0.05460182802291459	TSU-24	AIS B
CD44_CXCR5	8	0.018178503024696948	TSU-24	AIS B
CD44_CXCR5	96	0.06227904179089956	TSU-24	AIS B
CD48_CXCR5	12	0.06513628385576346	TSU-24	AIS B
CD48_CXCR5	128	0.16837004439769665	TSU-24	AIS B
CD48_CXCR5	16	0.08274657938948797	TSU-24	AIS B
CD48_CXCR5	192	0.18358370505856683	TSU-24	AIS B
CD48_CXCR5	24	0.1071244428061412	TSU-24	AIS B
CD48_CXCR5	256	0.1822657725919134	TSU-24	AIS B
CD48_CXCR5	32	0.11815443722613554	TSU-24	AIS B
CD48_CXCR5	384	0.2402545078067017	TSU-24	AIS B
CD48_CXCR5	48	0.13513254557754387	TSU-24	AIS B
CD48_CXCR5	64	0.15089489605060075	TSU-24	AIS B
CD48_CXCR5	8	0.04226795557943179	TSU-24	AIS B
CD48_CXCR5	96	0.15822812073735457	TSU-24	AIS B
CD68_CXCR5	12	0.021724863321605493	TSU-24	AIS B
CD68_CXCR5	128	0.11906876904316369	TSU-24	AIS B
CD68_CXCR5	16	0.03255057727957978	TSU-24	AIS B
CD68_CXCR5	192	0.15991758467050934	TSU-24	AIS B
CD68_CXCR5	24	0.05098398499885159	TSU-24	AIS B
CD68_CXCR5	256	0.1529672133632154	TSU-24	AIS B
CD68_CXCR5	32	0.0625278208053983	TSU-24	AIS B
CD68_CXCR5	384	0.16639976268368623	TSU-24	AIS B
CD68_CXCR5	48	0.08615404414159739	TSU-24	AIS B
CD68_CXCR5	64	0.09291238623746956	TSU-24	AIS B
CD68_CXCR5	8	0.010314854083918605	TSU-24	AIS B
CD68_CXCR5	96	0.12078272823935121	TSU-24	AIS B
CD74_CXCR5	12	0.020920788420712454	TSU-24	AIS B
CD74_CXCR5	128	0.05612520604169537	TSU-24	AIS B
CD74_CXCR5	16	0.02399074336386369	TSU-24	AIS B
CD74_CXCR5	192	0.06886813621597503	TSU-24	AIS B
CD74_CXCR5	24	0.03085859580220512	TSU-24	AIS B
CD74_CXCR5	256	0.07201020427665204	TSU-24	AIS B
CD74_CXCR5	32	0.03370841785962834	TSU-24	AIS B
CD74_CXCR5	384	0.0888258287867631	TSU-24	AIS B
CD74_CXCR5	48	0.04282178209552452	TSU-24	AIS B
CD74_CXCR5	64	0.046569390129277376	TSU-24	AIS B
CD74_CXCR5	8	0.01332972998523445	TSU-24	AIS B
CD74_CXCR5	96	0.060866995411593114	TSU-24	AIS B
CD80_CXCR5	12	0.01456189494767283	TSU-24	AIS B
CD80_CXCR5	128	0.1138654332914326	TSU-24	AIS B
CD80_CXCR5	16	0.02044727768003938	TSU-24	AIS B
CD80_CXCR5	192	0.15087085988352178	TSU-24	AIS B
CD80_CXCR5	24	0.0344065310031048	TSU-24	AIS B
CD80_CXCR5	256	0.11972170406401744	TSU-24	AIS B
CD80_CXCR5	32	0.052293310113231586	TSU-24	AIS B
CD80_CXCR5	384	0.16012264191650905	TSU-24	AIS B
CD80_CXCR5	48	0.06806811086717188	TSU-24	AIS B
CD80_CXCR5	64	0.06835998226088068	TSU-24	AIS B
CD80_CXCR5	8	0.006187132713238432	TSU-24	AIS B
CD80_CXCR5	96	0.10737992743008631	TSU-24	AIS B
CD86_CXCR5	12	0.021229522479967806	TSU-24	AIS B
CD86_CXCR5	128	0.12685332540875147	TSU-24	AIS B
CD86_CXCR5	16	0.030484992055911677	TSU-24	AIS B
CD86_CXCR5	192	0.15678576164476996	TSU-24	AIS B
CD86_CXCR5	24	0.04447838760037026	TSU-24	AIS B
CD86_CXCR5	256	0.1733178975355963	TSU-24	AIS B
CD86_CXCR5	32	0.0630471831157673	TSU-24	AIS B
CD86_CXCR5	384	0.20946612949475313	TSU-24	AIS B
CD86_CXCR5	48	0.08182218009527222	TSU-24	AIS B
CD86_CXCR5	64	0.08894128916220068	TSU-24	AIS B
CD86_CXCR5	8	0.00845715528879704	TSU-24	AIS B
CD86_CXCR5	96	0.12646350626933717	TSU-24	AIS B
CD8A_CXCR5	12	0.053077790031362315	TSU-24	AIS B
CD8A_CXCR5	128	0.15466974177462095	TSU-24	AIS B
CD8A_CXCR5	16	0.07135964467157505	TSU-24	AIS B
CD8A_CXCR5	192	0.1904510105234677	TSU-24	AIS B
CD8A_CXCR5	24	0.095239613706827	TSU-24	AIS B
CD8A_CXCR5	256	0.19448019940789626	TSU-24	AIS B
CD8A_CXCR5	32	0.10809763933022493	TSU-24	AIS B
CD8A_CXCR5	384	0.24217684940839468	TSU-24	AIS B
CD8A_CXCR5	48	0.14009297252868852	TSU-24	AIS B
CD8A_CXCR5	64	0.15199608256207017	TSU-24	AIS B
CD8A_CXCR5	8	0.02801914300998461	TSU-24	AIS B
CD8A_CXCR5	96	0.16531657197904992	TSU-24	AIS B
CDH1_CXCR5	12	-0.018028564110193598	TSU-24	AIS B
CDH1_CXCR5	128	-0.03989293958842103	TSU-24	AIS B
CDH1_CXCR5	16	-0.024362254207359598	TSU-24	AIS B
CDH1_CXCR5	192	-0.04082972637303248	TSU-24	AIS B
CDH1_CXCR5	24	-0.03484059024877049	TSU-24	AIS B
CDH1_CXCR5	256	-0.012365666183439471	TSU-24	AIS B
CDH1_CXCR5	32	-0.041084094891842046	TSU-24	AIS B
CDH1_CXCR5	384	-0.021138351893883328	TSU-24	AIS B
CDH1_CXCR5	48	-0.050087296254034484	TSU-24	AIS B
CDH1_CXCR5	64	-0.051619053147694174	TSU-24	AIS B
CDH1_CXCR5	8	-0.010247432755327761	TSU-24	AIS B
CDH1_CXCR5	96	-0.05261068295181255	TSU-24	AIS B
CFP_CXCR5	12	0.008138525421179293	TSU-24	AIS B
CFP_CXCR5	128	0.11661569685728809	TSU-24	AIS B
CFP_CXCR5	16	0.015684357827676697	TSU-24	AIS B
CFP_CXCR5	192	0.12365536926303036	TSU-24	AIS B
CFP_CXCR5	24	0.029530269300842925	TSU-24	AIS B
CFP_CXCR5	256	0.11781487209528155	TSU-24	AIS B
CFP_CXCR5	32	0.04072401289086251	TSU-24	AIS B
CFP_CXCR5	384	0.14330740040398804	TSU-24	AIS B
CFP_CXCR5	48	0.05762285633547963	TSU-24	AIS B
CFP_CXCR5	64	0.0806281620322733	TSU-24	AIS B
CFP_CXCR5	8	0.005148818015922094	TSU-24	AIS B
CFP_CXCR5	96	0.08634992730101453	TSU-24	AIS B
CFTR_CXCR5	12	-0.0018973361057684755	TSU-24	AIS B
CFTR_CXCR5	128	-0.010924779802465935	TSU-24	AIS B
CFTR_CXCR5	16	-0.0034144895452674208	TSU-24	AIS B
CFTR_CXCR5	192	0.002398985150935288	TSU-24	AIS B
CFTR_CXCR5	24	-0.0034874628063259554	TSU-24	AIS B
CFTR_CXCR5	256	0.03572905563816222	TSU-24	AIS B
CFTR_CXCR5	32	-0.01078428113641858	TSU-24	AIS B
CFTR_CXCR5	384	0.019630647305638578	TSU-24	AIS B
CFTR_CXCR5	48	-0.003913223284330694	TSU-24	AIS B
CFTR_CXCR5	64	-0.006279564192442776	TSU-24	AIS B
CFTR_CXCR5	8	-6.475683835048537e-4	TSU-24	AIS B
CFTR_CXCR5	96	-0.00954104733057117	TSU-24	AIS B
CHGA_CXCR5	12	0.0026007083258034703	TSU-24	AIS B
CHGA_CXCR5	128	0.019116005206916097	TSU-24	AIS B
CHGA_CXCR5	16	0.0037861108275632285	TSU-24	AIS B
CHGA_CXCR5	192	0.014553225101080168	TSU-24	AIS B
CHGA_CXCR5	24	0.004429166805689109	TSU-24	AIS B
CHGA_CXCR5	256	8.993847768179335e-4	TSU-24	AIS B
CHGA_CXCR5	32	0.0026953112934592943	TSU-24	AIS B
CHGA_CXCR5	384	0.011875076066856205	TSU-24	AIS B
CHGA_CXCR5	48	0.005590771732641883	TSU-24	AIS B
CHGA_CXCR5	64	0.0066895034594782275	TSU-24	AIS B
CHGA_CXCR5	8	-6.961739695770991e-4	TSU-24	AIS B
CHGA_CXCR5	96	0.012254019397918533	TSU-24	AIS B
CHGB_CXCR5	12	-0.0015009829508996803	TSU-24	AIS B
CHGB_CXCR5	128	-0.03971348502688643	TSU-24	AIS B
CHGB_CXCR5	16	-6.627537223880968e-4	TSU-24	AIS B
CHGB_CXCR5	192	-0.060113581299053476	TSU-24	AIS B
CHGB_CXCR5	24	-0.006472422617360232	TSU-24	AIS B
CHGB_CXCR5	256	-0.055378558263695164	TSU-24	AIS B
CHGB_CXCR5	32	-0.00994538607255651	TSU-24	AIS B
CHGB_CXCR5	384	-0.07939595552725982	TSU-24	AIS B
CHGB_CXCR5	48	-0.02563989995699086	TSU-24	AIS B
CHGB_CXCR5	64	-0.030324936115997802	TSU-24	AIS B
CHGB_CXCR5	8	2.3480813724899803e-4	TSU-24	AIS B
CHGB_CXCR5	96	-0.05612274541409126	TSU-24	AIS B
CLDN25_CXCR5	12	0.0012580386731073205	TSU-24	AIS B
CLDN25_CXCR5	128	-0.004229449475579902	TSU-24	AIS B
CLDN25_CXCR5	16	0.004076678848914762	TSU-24	AIS B
CLDN25_CXCR5	192	-0.026168194139705163	TSU-24	AIS B
CLDN25_CXCR5	24	0.007012634181474927	TSU-24	AIS B
CLDN25_CXCR5	256	-0.020370612808543735	TSU-24	AIS B
CLDN25_CXCR5	32	0.0054347934767001605	TSU-24	AIS B
CLDN25_CXCR5	384	-0.0428809311110057	TSU-24	AIS B
CLDN25_CXCR5	48	9.297825476757084e-4	TSU-24	AIS B
CLDN25_CXCR5	64	-0.0029874033869482118	TSU-24	AIS B
CLDN25_CXCR5	8	0.0019244890027543678	TSU-24	AIS B
CLDN25_CXCR5	96	-0.0015079428764023716	TSU-24	AIS B
CLEC10A_CXCR5	12	0.012293508666570627	TSU-24	AIS B
CLEC10A_CXCR5	128	0.12398639953425439	TSU-24	AIS B
CLEC10A_CXCR5	16	0.019554143611799198	TSU-24	AIS B
CLEC10A_CXCR5	192	0.1645897965761976	TSU-24	AIS B
CLEC10A_CXCR5	24	0.04359905325365925	TSU-24	AIS B
CLEC10A_CXCR5	256	0.2019782109895123	TSU-24	AIS B
CLEC10A_CXCR5	32	0.054851947830520685	TSU-24	AIS B
CLEC10A_CXCR5	384	0.22804198005493384	TSU-24	AIS B
CLEC10A_CXCR5	48	0.06939053278636581	TSU-24	AIS B
CLEC10A_CXCR5	64	0.09378310005830826	TSU-24	AIS B
CLEC10A_CXCR5	8	0.0047715585196425655	TSU-24	AIS B
CLEC10A_CXCR5	96	0.1147925928394385	TSU-24	AIS B
CLEC12A_CXCR5	12	0.0038944066254197893	TSU-24	AIS B
CLEC12A_CXCR5	128	0.05599118236188234	TSU-24	AIS B
CLEC12A_CXCR5	16	0.0030198714399297215	TSU-24	AIS B
CLEC12A_CXCR5	192	0.09157831849999155	TSU-24	AIS B
CLEC12A_CXCR5	24	0.009722189099665322	TSU-24	AIS B
CLEC12A_CXCR5	256	0.1242694774421789	TSU-24	AIS B
CLEC12A_CXCR5	32	0.02150855935172268	TSU-24	AIS B
CLEC12A_CXCR5	384	0.12092100847580903	TSU-24	AIS B
CLEC12A_CXCR5	48	0.02803113931601173	TSU-24	AIS B
CLEC12A_CXCR5	64	0.03659887183185058	TSU-24	AIS B
CLEC12A_CXCR5	8	0.002212501549442201	TSU-24	AIS B
CLEC12A_CXCR5	96	0.05382295252932763	TSU-24	AIS B
CLEC2D_CXCR5	12	0.02831301061998682	TSU-24	AIS B
CLEC2D_CXCR5	128	0.05885214960960328	TSU-24	AIS B
CLEC2D_CXCR5	16	0.03947815341936732	TSU-24	AIS B
CLEC2D_CXCR5	192	0.05927645740565327	TSU-24	AIS B
CLEC2D_CXCR5	24	0.045089427960759765	TSU-24	AIS B
CLEC2D_CXCR5	256	0.0503914727754745	TSU-24	AIS B
CLEC2D_CXCR5	32	0.04653385823482849	TSU-24	AIS B
CLEC2D_CXCR5	384	0.06982027755050892	TSU-24	AIS B
CLEC2D_CXCR5	48	0.05941833497984024	TSU-24	AIS B
CLEC2D_CXCR5	64	0.05892940105251751	TSU-24	AIS B
CLEC2D_CXCR5	8	0.01892081638379628	TSU-24	AIS B
CLEC2D_CXCR5	96	0.06482081561655953	TSU-24	AIS B
CLEC4C_CXCR5	12	7.482585511236783e-4	TSU-24	AIS B
CLEC4C_CXCR5	128	-0.00426794178597276	TSU-24	AIS B
CLEC4C_CXCR5	16	0.0021336630680551267	TSU-24	AIS B
CLEC4C_CXCR5	192	-0.011535459412792477	TSU-24	AIS B
CLEC4C_CXCR5	24	-0.0016489291120709456	TSU-24	AIS B
CLEC4C_CXCR5	256	0.026012935516085398	TSU-24	AIS B
CLEC4C_CXCR5	32	-0.0037261404094878093	TSU-24	AIS B
CLEC4C_CXCR5	384	0.004650661419677911	TSU-24	AIS B
CLEC4C_CXCR5	48	-0.005171436573865513	TSU-24	AIS B
CLEC4C_CXCR5	64	-0.0071904974176415755	TSU-24	AIS B
CLEC4C_CXCR5	8	8.041605572890879e-4	TSU-24	AIS B
CLEC4C_CXCR5	96	-0.010142320207292907	TSU-24	AIS B
CLEC4E_CXCR5	12	0.0010237773115028693	TSU-24	AIS B
CLEC4E_CXCR5	128	0.038978313124311756	TSU-24	AIS B
CLEC4E_CXCR5	16	0.002296934263039578	TSU-24	AIS B
CLEC4E_CXCR5	192	0.06055995126275548	TSU-24	AIS B
CLEC4E_CXCR5	24	0.0076333011010198655	TSU-24	AIS B
CLEC4E_CXCR5	256	0.05129041897947208	TSU-24	AIS B
CLEC4E_CXCR5	32	0.006918189075664858	TSU-24	AIS B
CLEC4E_CXCR5	384	0.04774210810458202	TSU-24	AIS B
CLEC4E_CXCR5	48	0.012040248418767052	TSU-24	AIS B
CLEC4E_CXCR5	64	0.007984024713258318	TSU-24	AIS B
CLEC4E_CXCR5	8	8.978368876847801e-4	TSU-24	AIS B
CLEC4E_CXCR5	96	0.015159360038054388	TSU-24	AIS B
COL11A1_CXCR5	12	0.0027071320172837054	TSU-24	AIS B
COL11A1_CXCR5	128	0.04149098221603188	TSU-24	AIS B
COL11A1_CXCR5	16	0.003928694591784079	TSU-24	AIS B
COL11A1_CXCR5	192	0.021990755671941684	TSU-24	AIS B
COL11A1_CXCR5	24	0.006481986368152871	TSU-24	AIS B
COL11A1_CXCR5	256	0.038575239505960326	TSU-24	AIS B
COL11A1_CXCR5	32	0.012818805090706948	TSU-24	AIS B
COL11A1_CXCR5	384	0.022136942333162647	TSU-24	AIS B
COL11A1_CXCR5	48	0.02643901177040067	TSU-24	AIS B
COL11A1_CXCR5	64	0.035713871158435204	TSU-24	AIS B
COL11A1_CXCR5	8	1.0497860601445007e-4	TSU-24	AIS B
COL11A1_CXCR5	96	0.024468869577327614	TSU-24	AIS B
COL1A1_CXCR5	12	0.015669001439556025	TSU-24	AIS B
COL1A1_CXCR5	128	0.08511494506207981	TSU-24	AIS B
COL1A1_CXCR5	16	0.020374183958205488	TSU-24	AIS B
COL1A1_CXCR5	192	0.1190077571637751	TSU-24	AIS B
COL1A1_CXCR5	24	0.03262017618575521	TSU-24	AIS B
COL1A1_CXCR5	256	0.12139121942688684	TSU-24	AIS B
COL1A1_CXCR5	32	0.039535724659525914	TSU-24	AIS B
COL1A1_CXCR5	384	0.1488217684847027	TSU-24	AIS B
COL1A1_CXCR5	48	0.0543718378939754	TSU-24	AIS B
COL1A1_CXCR5	64	0.06789878829664614	TSU-24	AIS B
COL1A1_CXCR5	8	0.009252970936507445	TSU-24	AIS B
COL1A1_CXCR5	96	0.08728059477783692	TSU-24	AIS B
COL21A1_CXCR5	12	-0.009968271616007121	TSU-24	AIS B
COL21A1_CXCR5	128	-0.04811636458495298	TSU-24	AIS B
COL21A1_CXCR5	16	-0.013319406570174726	TSU-24	AIS B
COL21A1_CXCR5	192	-0.053914349510309746	TSU-24	AIS B
COL21A1_CXCR5	24	-0.02161929879223403	TSU-24	AIS B
COL21A1_CXCR5	256	-0.03611129787131057	TSU-24	AIS B
COL21A1_CXCR5	32	-0.028167975975031935	TSU-24	AIS B
COL21A1_CXCR5	384	-0.024002587374715088	TSU-24	AIS B
COL21A1_CXCR5	48	-0.041295236891811686	TSU-24	AIS B
COL21A1_CXCR5	64	-0.0536667059403838	TSU-24	AIS B
COL21A1_CXCR5	8	-0.004980869426152519	TSU-24	AIS B
COL21A1_CXCR5	96	-0.04971383314376489	TSU-24	AIS B
CRELD2_CXCR5	12	-0.0023938871346433875	TSU-24	AIS B
CRELD2_CXCR5	128	0.012276326751711183	TSU-24	AIS B
CRELD2_CXCR5	16	-0.0028145786605072846	TSU-24	AIS B
CRELD2_CXCR5	192	0.015209137954879735	TSU-24	AIS B
CRELD2_CXCR5	24	-0.0014228346694809188	TSU-24	AIS B
CRELD2_CXCR5	256	0.01889916174770635	TSU-24	AIS B
CRELD2_CXCR5	32	-0.0029607156497017647	TSU-24	AIS B
CRELD2_CXCR5	384	0.023395822929968706	TSU-24	AIS B
CRELD2_CXCR5	48	-6.935497213662633e-4	TSU-24	AIS B
CRELD2_CXCR5	64	0.0030018111353036538	TSU-24	AIS B
CRELD2_CXCR5	8	-0.0013576744635082232	TSU-24	AIS B
CRELD2_CXCR5	96	0.017262610254302143	TSU-24	AIS B
CSPG4_CXCR5	12	4.466432929275218e-4	TSU-24	AIS B
CSPG4_CXCR5	128	-0.0123238763196295	TSU-24	AIS B
CSPG4_CXCR5	16	0.0039129855726248875	TSU-24	AIS B
CSPG4_CXCR5	192	0.013975325341354908	TSU-24	AIS B
CSPG4_CXCR5	24	0.006652055703232384	TSU-24	AIS B
CSPG4_CXCR5	256	0.04876295521234548	TSU-24	AIS B
CSPG4_CXCR5	32	6.933392539984942e-4	TSU-24	AIS B
CSPG4_CXCR5	384	-0.04166162997155169	TSU-24	AIS B
CSPG4_CXCR5	48	-0.0038812169571627907	TSU-24	AIS B
CSPG4_CXCR5	64	-0.003919243478789709	TSU-24	AIS B
CSPG4_CXCR5	8	9.346208241431782e-5	TSU-24	AIS B
CSPG4_CXCR5	96	-0.007766716352932759	TSU-24	AIS B
CTLA4_CXCR5	12	0.0461365422314394	TSU-24	AIS B
CTLA4_CXCR5	128	0.15000618924363268	TSU-24	AIS B
CTLA4_CXCR5	16	0.06166503857403288	TSU-24	AIS B
CTLA4_CXCR5	192	0.1792434157407545	TSU-24	AIS B
CTLA4_CXCR5	24	0.0921273754236515	TSU-24	AIS B
CTLA4_CXCR5	256	0.1601198840382944	TSU-24	AIS B
CTLA4_CXCR5	32	0.11195965651936514	TSU-24	AIS B
CTLA4_CXCR5	384	0.24090846610254868	TSU-24	AIS B
CTLA4_CXCR5	48	0.13888497057802476	TSU-24	AIS B
CTLA4_CXCR5	64	0.1447025609844922	TSU-24	AIS B
CTLA4_CXCR5	8	0.026759253108735163	TSU-24	AIS B
CTLA4_CXCR5	96	0.16379093445037018	TSU-24	AIS B
CTNNB1_CXCR5	12	0.008405220977587152	TSU-24	AIS B
CTNNB1_CXCR5	128	0.05024694359200461	TSU-24	AIS B
CTNNB1_CXCR5	16	0.012027308098552493	TSU-24	AIS B
CTNNB1_CXCR5	192	0.06373986430337021	TSU-24	AIS B
CTNNB1_CXCR5	24	0.02117791411341017	TSU-24	AIS B
CTNNB1_CXCR5	256	0.06903202022864477	TSU-24	AIS B
CTNNB1_CXCR5	32	0.02260288707120353	TSU-24	AIS B
CTNNB1_CXCR5	384	0.08565313412829567	TSU-24	AIS B
CTNNB1_CXCR5	48	0.0358422766621218	TSU-24	AIS B
CTNNB1_CXCR5	64	0.03912498270669605	TSU-24	AIS B
CTNNB1_CXCR5	8	0.005622498035709607	TSU-24	AIS B
CTNNB1_CXCR5	96	0.056943845940584825	TSU-24	AIS B
CTSK_CXCR5	12	0.025215296679742663	TSU-24	AIS B
CTSK_CXCR5	128	0.12064773503697356	TSU-24	AIS B
CTSK_CXCR5	16	0.03347218802452616	TSU-24	AIS B
CTSK_CXCR5	192	0.1508011928728124	TSU-24	AIS B
CTSK_CXCR5	24	0.050848715171425196	TSU-24	AIS B
CTSK_CXCR5	256	0.13739091811899212	TSU-24	AIS B
CTSK_CXCR5	32	0.06203841540729177	TSU-24	AIS B
CTSK_CXCR5	384	0.15299459420038253	TSU-24	AIS B
CTSK_CXCR5	48	0.08577618508737427	TSU-24	AIS B
CTSK_CXCR5	64	0.09730736150596705	TSU-24	AIS B
CTSK_CXCR5	8	0.013579016677040538	TSU-24	AIS B
CTSK_CXCR5	96	0.11316418012430268	TSU-24	AIS B
CXCL13_CXCR5	12	0.11389220473731346	TSU-24	AIS B
CXCL13_CXCR5	128	0.1503159452396699	TSU-24	AIS B
CXCL13_CXCR5	16	0.13444001022098076	TSU-24	AIS B
CXCL13_CXCR5	192	0.12221958344529313	TSU-24	AIS B
CXCL13_CXCR5	24	0.14600755746655533	TSU-24	AIS B
CXCL13_CXCR5	256	0.04468307709319398	TSU-24	AIS B
CXCL13_CXCR5	32	0.16470324963717833	TSU-24	AIS B
CXCL13_CXCR5	384	0.13240628795448423	TSU-24	AIS B
CXCL13_CXCR5	48	0.1616504233686847	TSU-24	AIS B
CXCL13_CXCR5	64	0.1604862919063452	TSU-24	AIS B
CXCL13_CXCR5	8	0.07287874137476932	TSU-24	AIS B
CXCL13_CXCR5	96	0.1500468128867787	TSU-24	AIS B
CXCL14_CXCR5	12	0.01396559386579837	TSU-24	AIS B
CXCL14_CXCR5	128	0.08806556024439621	TSU-24	AIS B
CXCL14_CXCR5	16	0.019817332715373906	TSU-24	AIS B
CXCL14_CXCR5	192	0.07902408623752882	TSU-24	AIS B
CXCL14_CXCR5	24	0.026751890211655176	TSU-24	AIS B
CXCL14_CXCR5	256	0.09813163560166484	TSU-24	AIS B
CXCL14_CXCR5	32	0.03433738132516548	TSU-24	AIS B
CXCL14_CXCR5	384	0.08872097310578009	TSU-24	AIS B
CXCL14_CXCR5	48	0.045815369496928895	TSU-24	AIS B
CXCL14_CXCR5	64	0.05261245701653508	TSU-24	AIS B
CXCL14_CXCR5	8	0.00818015882825313	TSU-24	AIS B
CXCL14_CXCR5	96	0.06337878892127444	TSU-24	AIS B
CXCL5_CXCR5	12	-4.6164088210414963e-4	TSU-24	AIS B
CXCL5_CXCR5	128	0.03605569083112474	TSU-24	AIS B
CXCL5_CXCR5	16	-7.306862067818764e-4	TSU-24	AIS B
CXCL5_CXCR5	192	0.05348695870062863	TSU-24	AIS B
CXCL5_CXCR5	24	-0.002493586053238434	TSU-24	AIS B
CXCL5_CXCR5	256	0.0741594449810463	TSU-24	AIS B
CXCL5_CXCR5	32	-0.0018585811106997796	TSU-24	AIS B
CXCL5_CXCR5	384	0.029113956372149467	TSU-24	AIS B
CXCL5_CXCR5	48	0.007822713265219536	TSU-24	AIS B
CXCL5_CXCR5	64	0.013398425915466545	TSU-24	AIS B
CXCL5_CXCR5	8	-9.085062397536863e-4	TSU-24	AIS B
CXCL5_CXCR5	96	0.00441052557811294	TSU-24	AIS B
CXCL9_CXCR5	12	0.044003026440433024	TSU-24	AIS B
CXCL9_CXCR5	128	0.15970421957980888	TSU-24	AIS B
CXCL9_CXCR5	16	0.058669684081798824	TSU-24	AIS B
CXCL9_CXCR5	192	0.16660890162586978	TSU-24	AIS B
CXCL9_CXCR5	24	0.0832463044576152	TSU-24	AIS B
CXCL9_CXCR5	256	0.15654560831300343	TSU-24	AIS B
CXCL9_CXCR5	32	0.10844358256953121	TSU-24	AIS B
CXCL9_CXCR5	384	0.23910008010931902	TSU-24	AIS B
CXCL9_CXCR5	48	0.12437290904892327	TSU-24	AIS B
CXCL9_CXCR5	64	0.13869177974468536	TSU-24	AIS B
CXCL9_CXCR5	8	0.028171152936001868	TSU-24	AIS B
CXCL9_CXCR5	96	0.15853109247439964	TSU-24	AIS B
ACE_CXCR6	12	0.03106581938153321	TSU-24	AIS B
ACE_CXCR6	128	0.31786959660303726	TSU-24	AIS B
ACE_CXCR6	16	0.042869278836718205	TSU-24	AIS B
ACE_CXCR6	192	0.3741193938052483	TSU-24	AIS B
ACE_CXCR6	24	0.06849623762044144	TSU-24	AIS B
ACE_CXCR6	256	0.3987260240443222	TSU-24	AIS B
ACE_CXCR6	32	0.09321417422636452	TSU-24	AIS B
ACE_CXCR6	384	0.39978668307790277	TSU-24	AIS B
ACE_CXCR6	48	0.12790736307368952	TSU-24	AIS B
ACE_CXCR6	64	0.18479886058059994	TSU-24	AIS B
ACE_CXCR6	8	0.01686647142799841	TSU-24	AIS B
ACE_CXCR6	96	0.24559560788412238	TSU-24	AIS B
ACE2_CXCR6	12	-0.004584895326562395	TSU-24	AIS B
ACE2_CXCR6	128	0.06926823356806762	TSU-24	AIS B
ACE2_CXCR6	16	-0.009510667728668891	TSU-24	AIS B
ACE2_CXCR6	192	0.06615158824824471	TSU-24	AIS B
ACE2_CXCR6	24	-0.00367005667303438	TSU-24	AIS B
ACE2_CXCR6	256	0.07156130049341715	TSU-24	AIS B
ACE2_CXCR6	32	-0.0018284895102891675	TSU-24	AIS B
ACE2_CXCR6	384	0.054779177415283854	TSU-24	AIS B
ACE2_CXCR6	48	0.007620633133571565	TSU-24	AIS B
ACE2_CXCR6	64	0.022276898523687205	TSU-24	AIS B
ACE2_CXCR6	8	-0.0040846822033913975	TSU-24	AIS B
ACE2_CXCR6	96	0.04717561540858254	TSU-24	AIS B
ACTA2_CXCR6	12	0.046952794112748934	TSU-24	AIS B
ACTA2_CXCR6	128	0.27393439310985773	TSU-24	AIS B
ACTA2_CXCR6	16	0.06354134478416672	TSU-24	AIS B
ACTA2_CXCR6	192	0.31760538391621695	TSU-24	AIS B
ACTA2_CXCR6	24	0.09125617436276691	TSU-24	AIS B
ACTA2_CXCR6	256	0.3256377307968322	TSU-24	AIS B
ACTA2_CXCR6	32	0.11214845170784442	TSU-24	AIS B
ACTA2_CXCR6	384	0.3666279560136202	TSU-24	AIS B
ACTA2_CXCR6	48	0.1567918995796602	TSU-24	AIS B
ACTA2_CXCR6	64	0.1847433235246709	TSU-24	AIS B
ACTA2_CXCR6	8	0.02791891910786093	TSU-24	AIS B
ACTA2_CXCR6	96	0.2379420834666923	TSU-24	AIS B
ADGRL4_CXCR6	12	0.033061223253565544	TSU-24	AIS B
ADGRL4_CXCR6	128	0.33897273223708635	TSU-24	AIS B
ADGRL4_CXCR6	16	0.04850805051431741	TSU-24	AIS B
ADGRL4_CXCR6	192	0.3863676373397903	TSU-24	AIS B
ADGRL4_CXCR6	24	0.07456170933838104	TSU-24	AIS B
ADGRL4_CXCR6	256	0.39087610522465016	TSU-24	AIS B
ADGRL4_CXCR6	32	0.0976586020299236	TSU-24	AIS B
ADGRL4_CXCR6	384	0.44564041866819104	TSU-24	AIS B
ADGRL4_CXCR6	48	0.1590283697445217	TSU-24	AIS B
ADGRL4_CXCR6	64	0.21507505984863307	TSU-24	AIS B
ADGRL4_CXCR6	8	0.013760504394090751	TSU-24	AIS B
ADGRL4_CXCR6	96	0.2819432945308591	TSU-24	AIS B
AGT_CXCR6	12	0.005861784276258822	TSU-24	AIS B
AGT_CXCR6	128	0.17688034303367106	TSU-24	AIS B
AGT_CXCR6	16	0.013919643216202147	TSU-24	AIS B
AGT_CXCR6	192	0.21291852148768087	TSU-24	AIS B
AGT_CXCR6	24	0.026838053151535635	TSU-24	AIS B
AGT_CXCR6	256	0.21967259080097587	TSU-24	AIS B
AGT_CXCR6	32	0.044626093867848785	TSU-24	AIS B
AGT_CXCR6	384	0.23901432503473513	TSU-24	AIS B
AGT_CXCR6	48	0.08201070948115562	TSU-24	AIS B
AGT_CXCR6	64	0.10030867073613656	TSU-24	AIS B
AGT_CXCR6	8	0.0029912886364681216	TSU-24	AIS B
AGT_CXCR6	96	0.14257712350126608	TSU-24	AIS B
AK1_CXCR6	12	0.012214504375948999	TSU-24	AIS B
AK1_CXCR6	128	0.22351980561252968	TSU-24	AIS B
AK1_CXCR6	16	0.019870225112344354	TSU-24	AIS B
AK1_CXCR6	192	0.26220116429811524	TSU-24	AIS B
AK1_CXCR6	24	0.04713258118038078	TSU-24	AIS B
AK1_CXCR6	256	0.27768699187453033	TSU-24	AIS B
AK1_CXCR6	32	0.0658609858485361	TSU-24	AIS B
AK1_CXCR6	384	0.30880819525154746	TSU-24	AIS B
AK1_CXCR6	48	0.10675493502635378	TSU-24	AIS B
AK1_CXCR6	64	0.1332898906361525	TSU-24	AIS B
AK1_CXCR6	8	0.005275401387881451	TSU-24	AIS B
AK1_CXCR6	96	0.1842655207303286	TSU-24	AIS B
AKR1C1_CXCR6	12	-0.007537610940646942	TSU-24	AIS B
AKR1C1_CXCR6	128	0.09873408157850802	TSU-24	AIS B
AKR1C1_CXCR6	16	-0.004571949194201776	TSU-24	AIS B
AKR1C1_CXCR6	192	0.11126983949612873	TSU-24	AIS B
AKR1C1_CXCR6	24	0.0019497242892317769	TSU-24	AIS B
AKR1C1_CXCR6	256	0.09886298094783488	TSU-24	AIS B
AKR1C1_CXCR6	32	0.011060441649684349	TSU-24	AIS B
AKR1C1_CXCR6	384	0.08414644804625315	TSU-24	AIS B
AKR1C1_CXCR6	48	0.029276209291636237	TSU-24	AIS B
AKR1C1_CXCR6	64	0.04401169501845555	TSU-24	AIS B
AKR1C1_CXCR6	8	-0.004834709673679815	TSU-24	AIS B
AKR1C1_CXCR6	96	0.07092530560283512	TSU-24	AIS B
ALDH1A3_CXCR6	12	0.02902890818553452	TSU-24	AIS B
ALDH1A3_CXCR6	128	0.24324533573553708	TSU-24	AIS B
ALDH1A3_CXCR6	16	0.04307961459901882	TSU-24	AIS B
ALDH1A3_CXCR6	192	0.3007684004019376	TSU-24	AIS B
ALDH1A3_CXCR6	24	0.0694231376032616	TSU-24	AIS B
ALDH1A3_CXCR6	256	0.33520762802208126	TSU-24	AIS B
ALDH1A3_CXCR6	32	0.09115618514801577	TSU-24	AIS B
ALDH1A3_CXCR6	384	0.3003169811033699	TSU-24	AIS B
ALDH1A3_CXCR6	48	0.13712427964834228	TSU-24	AIS B
ALDH1A3_CXCR6	64	0.16442392069256292	TSU-24	AIS B
ALDH1A3_CXCR6	8	0.016450897667265367	TSU-24	AIS B
ALDH1A3_CXCR6	96	0.21955048228123544	TSU-24	AIS B
APOE_CXCR6	12	0.07706322998515452	TSU-24	AIS B
APOE_CXCR6	128	0.3058375283153038	TSU-24	AIS B
APOE_CXCR6	16	0.10015421420540208	TSU-24	AIS B
APOE_CXCR6	192	0.3410914141406239	TSU-24	AIS B
APOE_CXCR6	24	0.1356292237217046	TSU-24	AIS B
APOE_CXCR6	256	0.38127962667966364	TSU-24	AIS B
APOE_CXCR6	32	0.15978203873257868	TSU-24	AIS B
APOE_CXCR6	384	0.40805339011294317	TSU-24	AIS B
APOE_CXCR6	48	0.20856174347117332	TSU-24	AIS B
APOE_CXCR6	64	0.23786193021706678	TSU-24	AIS B
APOE_CXCR6	8	0.04854512782207923	TSU-24	AIS B
APOE_CXCR6	96	0.2701597370721554	TSU-24	AIS B
APOLD1_CXCR6	12	0.02394020215437192	TSU-24	AIS B
APOLD1_CXCR6	128	0.284679955464337	TSU-24	AIS B
APOLD1_CXCR6	16	0.0373939262657619	TSU-24	AIS B
APOLD1_CXCR6	192	0.3797759986367935	TSU-24	AIS B
APOLD1_CXCR6	24	0.0664014333128925	TSU-24	AIS B
APOLD1_CXCR6	256	0.3556389768235114	TSU-24	AIS B
APOLD1_CXCR6	32	0.08510322418559665	TSU-24	AIS B
APOLD1_CXCR6	384	0.40797570023866125	TSU-24	AIS B
APOLD1_CXCR6	48	0.14633370973787435	TSU-24	AIS B
APOLD1_CXCR6	64	0.19580144277891914	TSU-24	AIS B
APOLD1_CXCR6	8	0.01174845723256073	TSU-24	AIS B
APOLD1_CXCR6	96	0.2530043179609197	TSU-24	AIS B
AQP9_CXCR6	12	0.007987518019261265	TSU-24	AIS B
AQP9_CXCR6	128	0.1826030590012344	TSU-24	AIS B
AQP9_CXCR6	16	0.01451482612261508	TSU-24	AIS B
AQP9_CXCR6	192	0.24185715990940662	TSU-24	AIS B
AQP9_CXCR6	24	0.02448974082347079	TSU-24	AIS B
AQP9_CXCR6	256	0.32184089550572087	TSU-24	AIS B
AQP9_CXCR6	32	0.039027715965868355	TSU-24	AIS B
AQP9_CXCR6	384	0.335951660805307	TSU-24	AIS B
AQP9_CXCR6	48	0.07017298627678654	TSU-24	AIS B
AQP9_CXCR6	64	0.09317744545130308	TSU-24	AIS B
AQP9_CXCR6	8	0.003959690349447659	TSU-24	AIS B
AQP9_CXCR6	96	0.13940745707571708	TSU-24	AIS B
ASCL1_CXCR6	12	0.0017237315512611462	TSU-24	AIS B
ASCL1_CXCR6	128	-0.0027821505775361723	TSU-24	AIS B
ASCL1_CXCR6	16	0.0023024237925582097	TSU-24	AIS B
ASCL1_CXCR6	192	-0.01715545970534353	TSU-24	AIS B
ASCL1_CXCR6	24	0.0011231431562773889	TSU-24	AIS B
ASCL1_CXCR6	256	-0.04237619629926059	TSU-24	AIS B
ASCL1_CXCR6	32	0.0026895120881005475	TSU-24	AIS B
ASCL1_CXCR6	384	-0.08378394837453365	TSU-24	AIS B
ASCL1_CXCR6	48	0.0019202136185705058	TSU-24	AIS B
ASCL1_CXCR6	64	0.003797573546734023	TSU-24	AIS B
ASCL1_CXCR6	8	1.0084275815946363e-4	TSU-24	AIS B
ASCL1_CXCR6	96	0.009207135310808539	TSU-24	AIS B
ASCL2_CXCR6	12	3.4390002791783467e-4	TSU-24	AIS B
ASCL2_CXCR6	128	0.04689216658469515	TSU-24	AIS B
ASCL2_CXCR6	16	0.001063632142408609	TSU-24	AIS B
ASCL2_CXCR6	192	0.042484010269184413	TSU-24	AIS B
ASCL2_CXCR6	24	0.005483347861149747	TSU-24	AIS B
ASCL2_CXCR6	256	0.06822400173439261	TSU-24	AIS B
ASCL2_CXCR6	32	0.0050377911045337564	TSU-24	AIS B
ASCL2_CXCR6	384	0.05740239514280902	TSU-24	AIS B
ASCL2_CXCR6	48	0.012456510289758712	TSU-24	AIS B
ASCL2_CXCR6	64	0.026710780090767397	TSU-24	AIS B
ASCL2_CXCR6	8	9.413488167688973e-5	TSU-24	AIS B
ASCL2_CXCR6	96	0.04169295868775468	TSU-24	AIS B
ASPM_CXCR6	12	-4.202114619793872e-4	TSU-24	AIS B
ASPM_CXCR6	128	-0.0710664610312748	TSU-24	AIS B
ASPM_CXCR6	16	-0.0010079801137966742	TSU-24	AIS B
ASPM_CXCR6	192	-0.12126998244711304	TSU-24	AIS B
ASPM_CXCR6	24	-0.0018378053260854578	TSU-24	AIS B
ASPM_CXCR6	256	-0.13732053828955504	TSU-24	AIS B
ASPM_CXCR6	32	-0.0016240427778070657	TSU-24	AIS B
ASPM_CXCR6	384	-0.2191986362596822	TSU-24	AIS B
ASPM_CXCR6	48	-0.006590661694908278	TSU-24	AIS B
ASPM_CXCR6	64	-0.013048925932300367	TSU-24	AIS B
ASPM_CXCR6	8	-5.084801618668145e-5	TSU-24	AIS B
ASPM_CXCR6	96	-0.04875859194589714	TSU-24	AIS B
ATF4_CXCR6	12	0.05293424921199433	TSU-24	AIS B
ATF4_CXCR6	128	0.3236216733847798	TSU-24	AIS B
ATF4_CXCR6	16	0.07259337688903796	TSU-24	AIS B
ATF4_CXCR6	192	0.36281625793648975	TSU-24	AIS B
ATF4_CXCR6	24	0.10556625880086791	TSU-24	AIS B
ATF4_CXCR6	256	0.38446693258502673	TSU-24	AIS B
ATF4_CXCR6	32	0.13183012883518322	TSU-24	AIS B
ATF4_CXCR6	384	0.4015116610394979	TSU-24	AIS B
ATF4_CXCR6	48	0.18077989790924737	TSU-24	AIS B
ATF4_CXCR6	64	0.21556624697049864	TSU-24	AIS B
ATF4_CXCR6	8	0.030553542272665882	TSU-24	AIS B
ATF4_CXCR6	96	0.2694801162023156	TSU-24	AIS B
ATF6_CXCR6	12	0.0117019679050793	TSU-24	AIS B
ATF6_CXCR6	128	0.17384857600119338	TSU-24	AIS B
ATF6_CXCR6	16	0.017085626365118022	TSU-24	AIS B
ATF6_CXCR6	192	0.1968909351913502	TSU-24	AIS B
ATF6_CXCR6	24	0.03433301166057701	TSU-24	AIS B
ATF6_CXCR6	256	0.1982066873147615	TSU-24	AIS B
ATF6_CXCR6	32	0.054041041921735644	TSU-24	AIS B
ATF6_CXCR6	384	0.20114856764533579	TSU-24	AIS B
ATF6_CXCR6	48	0.09043651015808737	TSU-24	AIS B
ATF6_CXCR6	64	0.11138323154712804	TSU-24	AIS B
ATF6_CXCR6	8	0.004217429496659362	TSU-24	AIS B
ATF6_CXCR6	96	0.1427635853571444	TSU-24	AIS B
ATP6V1G3_CXCR6	12	0.0012024245198258069	TSU-24	AIS B
ATP6V1G3_CXCR6	128	0.018900593996628978	TSU-24	AIS B
ATP6V1G3_CXCR6	16	7.81325019143657e-6	TSU-24	AIS B
ATP6V1G3_CXCR6	192	0.012760444238556429	TSU-24	AIS B
ATP6V1G3_CXCR6	24	0.0016618307273355635	TSU-24	AIS B
ATP6V1G3_CXCR6	256	-0.013368924669172758	TSU-24	AIS B
ATP6V1G3_CXCR6	32	0.009833386136167098	TSU-24	AIS B
ATP6V1G3_CXCR6	384	-0.0034523860501405046	TSU-24	AIS B
ATP6V1G3_CXCR6	48	0.014027692350564044	TSU-24	AIS B
ATP6V1G3_CXCR6	64	0.013789097383801427	TSU-24	AIS B
ATP6V1G3_CXCR6	8	-2.3490179292053974e-6	TSU-24	AIS B
ATP6V1G3_CXCR6	96	0.02906437674582377	TSU-24	AIS B
AXL_CXCR6	12	0.041235567495733386	TSU-24	AIS B
AXL_CXCR6	128	0.3644359314919262	TSU-24	AIS B
AXL_CXCR6	16	0.06193183447410449	TSU-24	AIS B
AXL_CXCR6	192	0.4382951229130996	TSU-24	AIS B
AXL_CXCR6	24	0.09383293922509257	TSU-24	AIS B
AXL_CXCR6	256	0.4881346514972749	TSU-24	AIS B
AXL_CXCR6	32	0.12578543087901825	TSU-24	AIS B
AXL_CXCR6	384	0.5380847267205345	TSU-24	AIS B
AXL_CXCR6	48	0.18786382864552048	TSU-24	AIS B
AXL_CXCR6	64	0.22943263625906762	TSU-24	AIS B
AXL_CXCR6	8	0.0213099790468883	TSU-24	AIS B
AXL_CXCR6	96	0.29158369629551956	TSU-24	AIS B
BANK1_CXCR6	12	0.033816526813634395	TSU-24	AIS B
BANK1_CXCR6	128	0.34158042230742275	TSU-24	AIS B
BANK1_CXCR6	16	0.05138527109191872	TSU-24	AIS B
BANK1_CXCR6	192	0.40502622352861695	TSU-24	AIS B
BANK1_CXCR6	24	0.08264680849387661	TSU-24	AIS B
BANK1_CXCR6	256	0.45943783930174703	TSU-24	AIS B
BANK1_CXCR6	32	0.1168547805483574	TSU-24	AIS B
BANK1_CXCR6	384	0.5120729522452783	TSU-24	AIS B
BANK1_CXCR6	48	0.17503653082896758	TSU-24	AIS B
BANK1_CXCR6	64	0.21409324654512016	TSU-24	AIS B
BANK1_CXCR6	8	0.018926900325663205	TSU-24	AIS B
BANK1_CXCR6	96	0.3004051416226823	TSU-24	AIS B
BIRC3_CXCR6	12	0.11166824107901492	TSU-24	AIS B
BIRC3_CXCR6	128	0.41203562346776323	TSU-24	AIS B
BIRC3_CXCR6	16	0.13954930735344984	TSU-24	AIS B
BIRC3_CXCR6	192	0.472072063687903	TSU-24	AIS B
BIRC3_CXCR6	24	0.18370272126683299	TSU-24	AIS B
BIRC3_CXCR6	256	0.4856143456141275	TSU-24	AIS B
BIRC3_CXCR6	32	0.2131548292266529	TSU-24	AIS B
BIRC3_CXCR6	384	0.5346068096959256	TSU-24	AIS B
BIRC3_CXCR6	48	0.275850260967863	TSU-24	AIS B
BIRC3_CXCR6	64	0.3160850669670743	TSU-24	AIS B
BIRC3_CXCR6	8	0.0727904006063093	TSU-24	AIS B
BIRC3_CXCR6	96	0.3824146345850422	TSU-24	AIS B
BMX_CXCR6	12	-0.00744288431800002	TSU-24	AIS B
BMX_CXCR6	128	-0.1678231055493323	TSU-24	AIS B
BMX_CXCR6	16	-0.010949903693368786	TSU-24	AIS B
BMX_CXCR6	192	-0.26040320274720236	TSU-24	AIS B
BMX_CXCR6	24	-0.015174179472363969	TSU-24	AIS B
BMX_CXCR6	256	-0.26615934476274983	TSU-24	AIS B
BMX_CXCR6	32	-0.025796255874551782	TSU-24	AIS B
BMX_CXCR6	384	-0.34150321105710824	TSU-24	AIS B
BMX_CXCR6	48	-0.05462963187491234	TSU-24	AIS B
BMX_CXCR6	64	-0.08790693771434811	TSU-24	AIS B
BMX_CXCR6	8	-0.003194957842920915	TSU-24	AIS B
BMX_CXCR6	96	-0.13080136373733028	TSU-24	AIS B
C16orf89_CXCR6	12	-0.028613630264062277	TSU-24	AIS B
C16orf89_CXCR6	128	0.0630205166621886	TSU-24	AIS B
C16orf89_CXCR6	16	-0.029711199215235785	TSU-24	AIS B
C16orf89_CXCR6	192	0.06630811691677088	TSU-24	AIS B
C16orf89_CXCR6	24	-0.021618741913069506	TSU-24	AIS B
C16orf89_CXCR6	256	0.05714436610881838	TSU-24	AIS B
C16orf89_CXCR6	32	-0.014501053739457238	TSU-24	AIS B
C16orf89_CXCR6	384	0.041842688049050676	TSU-24	AIS B
C16orf89_CXCR6	48	0.005686315538711393	TSU-24	AIS B
C16orf89_CXCR6	64	0.012132890825341006	TSU-24	AIS B
C16orf89_CXCR6	8	-0.02334071469659702	TSU-24	AIS B
C16orf89_CXCR6	96	0.040888382954785196	TSU-24	AIS B
C1QC_CXCR6	12	0.04461566816541675	TSU-24	AIS B
C1QC_CXCR6	128	0.3427673536217378	TSU-24	AIS B
C1QC_CXCR6	16	0.06522869416006237	TSU-24	AIS B
C1QC_CXCR6	192	0.42598432344448656	TSU-24	AIS B
C1QC_CXCR6	24	0.10515547031795358	TSU-24	AIS B
C1QC_CXCR6	256	0.4237769381201038	TSU-24	AIS B
C1QC_CXCR6	32	0.1337130477239626	TSU-24	AIS B
C1QC_CXCR6	384	0.47784465106117474	TSU-24	AIS B
C1QC_CXCR6	48	0.1987617222123008	TSU-24	AIS B
C1QC_CXCR6	64	0.23664478420132046	TSU-24	AIS B
C1QC_CXCR6	8	0.02594460281929087	TSU-24	AIS B
C1QC_CXCR6	96	0.2961933578427365	TSU-24	AIS B
CALB2_CXCR6	12	0.004085477398896955	TSU-24	AIS B
CALB2_CXCR6	128	-0.05879440377948654	TSU-24	AIS B
CALB2_CXCR6	16	0.00479084572442899	TSU-24	AIS B
CALB2_CXCR6	192	-0.10101177406805445	TSU-24	AIS B
CALB2_CXCR6	24	0.005155244190723505	TSU-24	AIS B
CALB2_CXCR6	256	-0.13238937805289205	TSU-24	AIS B
CALB2_CXCR6	32	0.0018208740151324772	TSU-24	AIS B
CALB2_CXCR6	384	-0.27821664300848303	TSU-24	AIS B
CALB2_CXCR6	48	-0.002946775968782814	TSU-24	AIS B
CALB2_CXCR6	64	-0.004605510293254752	TSU-24	AIS B
CALB2_CXCR6	8	0.003060088383294869	TSU-24	AIS B
CALB2_CXCR6	96	-0.03999887221522022	TSU-24	AIS B
CALCA_CXCR6	12	-0.0015335912479234998	TSU-24	AIS B
CALCA_CXCR6	128	-0.10816640865268724	TSU-24	AIS B
CALCA_CXCR6	16	-0.0022945954308902406	TSU-24	AIS B
CALCA_CXCR6	192	-0.17925772921020852	TSU-24	AIS B
CALCA_CXCR6	24	-0.0067400765815406865	TSU-24	AIS B
CALCA_CXCR6	256	-0.15606101392257846	TSU-24	AIS B
CALCA_CXCR6	32	-0.013253734065346476	TSU-24	AIS B
CALCA_CXCR6	384	-0.24333162800932343	TSU-24	AIS B
CALCA_CXCR6	48	-0.03431043424169137	TSU-24	AIS B
CALCA_CXCR6	64	-0.028925568385138194	TSU-24	AIS B
CALCA_CXCR6	8	-5.154152893053885e-4	TSU-24	AIS B
CALCA_CXCR6	96	-0.09468397748339763	TSU-24	AIS B
CAV1_CXCR6	12	0.040987771468903325	TSU-24	AIS B
CAV1_CXCR6	128	0.3113476940514419	TSU-24	AIS B
CAV1_CXCR6	16	0.05942864295840906	TSU-24	AIS B
CAV1_CXCR6	192	0.37165572726216023	TSU-24	AIS B
CAV1_CXCR6	24	0.09368384508387419	TSU-24	AIS B
CAV1_CXCR6	256	0.3682087024832077	TSU-24	AIS B
CAV1_CXCR6	32	0.11490869186903253	TSU-24	AIS B
CAV1_CXCR6	384	0.4135254278631779	TSU-24	AIS B
CAV1_CXCR6	48	0.16840325403814863	TSU-24	AIS B
CAV1_CXCR6	64	0.20825185042656652	TSU-24	AIS B
CAV1_CXCR6	8	0.02008979720081423	TSU-24	AIS B
CAV1_CXCR6	96	0.27170064466159805	TSU-24	AIS B
CCDC78_CXCR6	12	0.0024632005230705543	TSU-24	AIS B
CCDC78_CXCR6	128	0.1423924228151371	TSU-24	AIS B
CCDC78_CXCR6	16	0.006111469735392419	TSU-24	AIS B
CCDC78_CXCR6	192	0.16470488301274	TSU-24	AIS B
CCDC78_CXCR6	24	0.008530405041713677	TSU-24	AIS B
CCDC78_CXCR6	256	0.16430471961679466	TSU-24	AIS B
CCDC78_CXCR6	32	0.016833637230326475	TSU-24	AIS B
CCDC78_CXCR6	384	0.1417502617306576	TSU-24	AIS B
CCDC78_CXCR6	48	0.04057918516185711	TSU-24	AIS B
CCDC78_CXCR6	64	0.053898186217393174	TSU-24	AIS B
CCDC78_CXCR6	8	0.0015185960105183797	TSU-24	AIS B
CCDC78_CXCR6	96	0.09667956889034818	TSU-24	AIS B
CCKAR_CXCR6	12	2.3385375181627892e-4	TSU-24	AIS B
CCKAR_CXCR6	128	-0.031188459890085583	TSU-24	AIS B
CCKAR_CXCR6	16	-0.0016104007289051052	TSU-24	AIS B
CCKAR_CXCR6	192	-0.07477209543872335	TSU-24	AIS B
CCKAR_CXCR6	24	-0.0017060989469237368	TSU-24	AIS B
CCKAR_CXCR6	256	-0.165796683811425	TSU-24	AIS B
CCKAR_CXCR6	32	-0.005782090731522565	TSU-24	AIS B
CCKAR_CXCR6	384	-0.23136940718113627	TSU-24	AIS B
CCKAR_CXCR6	48	-8.788903079445307e-5	TSU-24	AIS B
CCKAR_CXCR6	64	-0.013341846959148003	TSU-24	AIS B
CCKAR_CXCR6	8	2.0705864892071334e-4	TSU-24	AIS B
CCKAR_CXCR6	96	-0.033646260373951825	TSU-24	AIS B
CCL13_CXCR6	12	0.025471018924748925	TSU-24	AIS B
CCL13_CXCR6	128	0.23786421936508406	TSU-24	AIS B
CCL13_CXCR6	16	0.038962420369018404	TSU-24	AIS B
CCL13_CXCR6	192	0.30059538575143707	TSU-24	AIS B
CCL13_CXCR6	24	0.06339550150227906	TSU-24	AIS B
CCL13_CXCR6	256	0.3357910177520276	TSU-24	AIS B
CCL13_CXCR6	32	0.08619060743931295	TSU-24	AIS B
CCL13_CXCR6	384	0.3331410735335149	TSU-24	AIS B
CCL13_CXCR6	48	0.12492903048913478	TSU-24	AIS B
CCL13_CXCR6	64	0.15600874114669125	TSU-24	AIS B
CCL13_CXCR6	8	0.015216944446840604	TSU-24	AIS B
CCL13_CXCR6	96	0.19866967549152365	TSU-24	AIS B
CCL21_CXCR6	12	0.017789238454506175	TSU-24	AIS B
CCL21_CXCR6	128	0.11710148313881832	TSU-24	AIS B
CCL21_CXCR6	16	0.027607671546624326	TSU-24	AIS B
CCL21_CXCR6	192	0.1304814105586841	TSU-24	AIS B
CCL21_CXCR6	24	0.04369983736718879	TSU-24	AIS B
CCL21_CXCR6	256	0.20189102022824454	TSU-24	AIS B
CCL21_CXCR6	32	0.06434839505615461	TSU-24	AIS B
CCL21_CXCR6	384	0.2902946314327349	TSU-24	AIS B
CCL21_CXCR6	48	0.08943864859604748	TSU-24	AIS B
CCL21_CXCR6	64	0.11237340903459904	TSU-24	AIS B
CCL21_CXCR6	8	0.008036435393867558	TSU-24	AIS B
CCL21_CXCR6	96	0.12069032212872603	TSU-24	AIS B
CCL22_CXCR6	12	0.03489977441507025	TSU-24	AIS B
CCL22_CXCR6	128	0.1146581691417659	TSU-24	AIS B
CCL22_CXCR6	16	0.04677382356955653	TSU-24	AIS B
CCL22_CXCR6	192	0.1087698653579077	TSU-24	AIS B
CCL22_CXCR6	24	0.060876319071988524	TSU-24	AIS B
CCL22_CXCR6	256	0.15521465366064172	TSU-24	AIS B
CCL22_CXCR6	32	0.07376506411149934	TSU-24	AIS B
CCL22_CXCR6	384	0.11327742892714435	TSU-24	AIS B
CCL22_CXCR6	48	0.08824529180353059	TSU-24	AIS B
CCL22_CXCR6	64	0.08948601769249612	TSU-24	AIS B
CCL22_CXCR6	8	0.02141317991778221	TSU-24	AIS B
CCL22_CXCR6	96	0.09705239400965565	TSU-24	AIS B
CCL23_CXCR6	12	-1.0122224054623976e-4	TSU-24	AIS B
CCL23_CXCR6	128	0.019278031128866523	TSU-24	AIS B
CCL23_CXCR6	16	0.0021079359318041603	TSU-24	AIS B
CCL23_CXCR6	192	-0.02133671507594855	TSU-24	AIS B
CCL23_CXCR6	24	0.006351517444944691	TSU-24	AIS B
CCL23_CXCR6	256	-0.0040938220343451565	TSU-24	AIS B
CCL23_CXCR6	32	0.007448106499106558	TSU-24	AIS B
CCL23_CXCR6	384	-0.09888585888975034	TSU-24	AIS B
CCL23_CXCR6	48	0.012320537718062616	TSU-24	AIS B
CCL23_CXCR6	64	0.007839901233667713	TSU-24	AIS B
CCL23_CXCR6	8	3.5905765996383556e-4	TSU-24	AIS B
CCL23_CXCR6	96	0.012012219752034906	TSU-24	AIS B
CCND1_CXCR6	12	0.019231805558650606	TSU-24	AIS B
CCND1_CXCR6	128	0.2702806473955954	TSU-24	AIS B
CCND1_CXCR6	16	0.029280417605097447	TSU-24	AIS B
CCND1_CXCR6	192	0.29709606774985586	TSU-24	AIS B
CCND1_CXCR6	24	0.057180023054285684	TSU-24	AIS B
CCND1_CXCR6	256	0.34276038089815075	TSU-24	AIS B
CCND1_CXCR6	32	0.07713859611755554	TSU-24	AIS B
CCND1_CXCR6	384	0.3422421321197691	TSU-24	AIS B
CCND1_CXCR6	48	0.12337923706618854	TSU-24	AIS B
CCND1_CXCR6	64	0.15547430805210363	TSU-24	AIS B
CCND1_CXCR6	8	0.009699031595301059	TSU-24	AIS B
CCND1_CXCR6	96	0.21791330276934492	TSU-24	AIS B
CCNO_CXCR6	12	-0.00950326033593659	TSU-24	AIS B
CCNO_CXCR6	128	0.03281046676213935	TSU-24	AIS B
CCNO_CXCR6	16	-0.01161375584120694	TSU-24	AIS B
CCNO_CXCR6	192	0.015974395093298316	TSU-24	AIS B
CCNO_CXCR6	24	-0.014782693008387533	TSU-24	AIS B
CCNO_CXCR6	256	-0.0017767894228326584	TSU-24	AIS B
CCNO_CXCR6	32	-0.011906378519258683	TSU-24	AIS B
CCNO_CXCR6	384	0.0012485908045939908	TSU-24	AIS B
CCNO_CXCR6	48	-0.006511008384767566	TSU-24	AIS B
CCNO_CXCR6	64	0.0031611602313088402	TSU-24	AIS B
CCNO_CXCR6	8	-0.005636764817094964	TSU-24	AIS B
CCNO_CXCR6	96	0.016575618519409963	TSU-24	AIS B
CCR7_CXCR6	12	0.04886187217385847	TSU-24	AIS B
CCR7_CXCR6	128	0.12708948817276428	TSU-24	AIS B
CCR7_CXCR6	16	0.06468940324796235	TSU-24	AIS B
CCR7_CXCR6	192	0.08604691356722846	TSU-24	AIS B
CCR7_CXCR6	24	0.08454944379827778	TSU-24	AIS B
CCR7_CXCR6	256	0.13481518948095142	TSU-24	AIS B
CCR7_CXCR6	32	0.10215587599857917	TSU-24	AIS B
CCR7_CXCR6	384	0.11972942840556253	TSU-24	AIS B
CCR7_CXCR6	48	0.11833454442949892	TSU-24	AIS B
CCR7_CXCR6	64	0.12090852140086517	TSU-24	AIS B
CCR7_CXCR6	8	0.028600600770933186	TSU-24	AIS B
CCR7_CXCR6	96	0.12973898092670225	TSU-24	AIS B
CD163_CXCR6	12	0.0527703575021955	TSU-24	AIS B
CD163_CXCR6	128	0.3146640416602536	TSU-24	AIS B
CD163_CXCR6	16	0.07273831963046193	TSU-24	AIS B
CD163_CXCR6	192	0.3818512448283243	TSU-24	AIS B
CD163_CXCR6	24	0.10939967755207783	TSU-24	AIS B
CD163_CXCR6	256	0.40091363898119825	TSU-24	AIS B
CD163_CXCR6	32	0.13197978033004285	TSU-24	AIS B
CD163_CXCR6	384	0.4167793838546608	TSU-24	AIS B
CD163_CXCR6	48	0.19088622788572077	TSU-24	AIS B
CD163_CXCR6	64	0.22448554016489494	TSU-24	AIS B
CD163_CXCR6	8	0.03332655586441453	TSU-24	AIS B
CD163_CXCR6	96	0.2681621656762595	TSU-24	AIS B
CD19_CXCR6	12	0.02127328127427764	TSU-24	AIS B
CD19_CXCR6	128	0.12952890229208786	TSU-24	AIS B
CD19_CXCR6	16	0.03169725422982483	TSU-24	AIS B
CD19_CXCR6	192	0.1446003661133689	TSU-24	AIS B
CD19_CXCR6	24	0.04566580113988528	TSU-24	AIS B
CD19_CXCR6	256	0.13459410868602245	TSU-24	AIS B
CD19_CXCR6	32	0.0571556744946467	TSU-24	AIS B
CD19_CXCR6	384	0.13256869814122996	TSU-24	AIS B
CD19_CXCR6	48	0.07810550370877452	TSU-24	AIS B
CD19_CXCR6	64	0.09223016780308185	TSU-24	AIS B
CD19_CXCR6	8	0.011396097820239263	TSU-24	AIS B
CD19_CXCR6	96	0.12340379947993982	TSU-24	AIS B
CD1C_CXCR6	12	0.013186461587739529	TSU-24	AIS B
CD1C_CXCR6	128	0.10912412969243816	TSU-24	AIS B
CD1C_CXCR6	16	0.019382996154231794	TSU-24	AIS B
CD1C_CXCR6	192	0.13755817471811688	TSU-24	AIS B
CD1C_CXCR6	24	0.02844494008733862	TSU-24	AIS B
CD1C_CXCR6	256	0.20742232630405621	TSU-24	AIS B
CD1C_CXCR6	32	0.03853050615998434	TSU-24	AIS B
CD1C_CXCR6	384	0.2855262104068267	TSU-24	AIS B
CD1C_CXCR6	48	0.054600397637950784	TSU-24	AIS B
CD1C_CXCR6	64	0.06742116146647745	TSU-24	AIS B
CD1C_CXCR6	8	0.006253420134141349	TSU-24	AIS B
CD1C_CXCR6	96	0.0804694355892953	TSU-24	AIS B
CD1E_CXCR6	12	0.013551894678285839	TSU-24	AIS B
CD1E_CXCR6	128	0.08815279352603994	TSU-24	AIS B
CD1E_CXCR6	16	0.018630015888913592	TSU-24	AIS B
CD1E_CXCR6	192	0.08721091866977818	TSU-24	AIS B
CD1E_CXCR6	24	0.03007606605999671	TSU-24	AIS B
CD1E_CXCR6	256	0.14218011497785132	TSU-24	AIS B
CD1E_CXCR6	32	0.04321005383331656	TSU-24	AIS B
CD1E_CXCR6	384	0.16414326395562634	TSU-24	AIS B
CD1E_CXCR6	48	0.051384778610589744	TSU-24	AIS B
CD1E_CXCR6	64	0.06597078645843728	TSU-24	AIS B
CD1E_CXCR6	8	0.00788641540356694	TSU-24	AIS B
CD1E_CXCR6	96	0.05921266877654337	TSU-24	AIS B
CD274_CXCR6	12	0.03726279316055222	TSU-24	AIS B
CD274_CXCR6	128	0.30468379917071886	TSU-24	AIS B
CD274_CXCR6	16	0.059774413831038355	TSU-24	AIS B
CD274_CXCR6	192	0.36612062871515244	TSU-24	AIS B
CD274_CXCR6	24	0.0941728215769953	TSU-24	AIS B
CD274_CXCR6	256	0.40655515941728254	TSU-24	AIS B
CD274_CXCR6	32	0.12203138768155755	TSU-24	AIS B
CD274_CXCR6	384	0.43024986970339607	TSU-24	AIS B
CD274_CXCR6	48	0.1787869511789478	TSU-24	AIS B
CD274_CXCR6	64	0.2152717069681552	TSU-24	AIS B
CD274_CXCR6	8	0.02122060493996358	TSU-24	AIS B
CD274_CXCR6	96	0.2710153980359029	TSU-24	AIS B
CD300E_CXCR6	12	0.015065190728515273	TSU-24	AIS B
CD300E_CXCR6	128	0.14636291642208585	TSU-24	AIS B
CD300E_CXCR6	16	0.025284018109942664	TSU-24	AIS B
CD300E_CXCR6	192	0.15446308718043544	TSU-24	AIS B
CD300E_CXCR6	24	0.04691568059683573	TSU-24	AIS B
CD300E_CXCR6	256	0.15838907349262143	TSU-24	AIS B
CD300E_CXCR6	32	0.06281402595975903	TSU-24	AIS B
CD300E_CXCR6	384	0.13070572149589182	TSU-24	AIS B
CD300E_CXCR6	48	0.09105914266100516	TSU-24	AIS B
CD300E_CXCR6	64	0.10930444225377951	TSU-24	AIS B
CD300E_CXCR6	8	0.00793509853681398	TSU-24	AIS B
CD300E_CXCR6	96	0.1119141265214294	TSU-24	AIS B
CD33_CXCR6	12	-0.00543141967662827	TSU-24	AIS B
CD33_CXCR6	128	-0.12913486855971185	TSU-24	AIS B
CD33_CXCR6	16	-0.0044449689427264495	TSU-24	AIS B
CD33_CXCR6	192	-0.2159860331491364	TSU-24	AIS B
CD33_CXCR6	24	-0.01080641366049296	TSU-24	AIS B
CD33_CXCR6	256	-0.2099784610590565	TSU-24	AIS B
CD33_CXCR6	32	-0.01728889427789423	TSU-24	AIS B
CD33_CXCR6	384	-0.317421449328564	TSU-24	AIS B
CD33_CXCR6	48	-0.04475003063060369	TSU-24	AIS B
CD33_CXCR6	64	-0.05439402100373137	TSU-24	AIS B
CD33_CXCR6	8	-8.300390109359878e-5	TSU-24	AIS B
CD33_CXCR6	96	-0.10537070615596947	TSU-24	AIS B
CD3E_CXCR6	12	0.12080672333755854	TSU-24	AIS B
CD3E_CXCR6	128	0.3198025684745622	TSU-24	AIS B
CD3E_CXCR6	16	0.14574412742921267	TSU-24	AIS B
CD3E_CXCR6	192	0.35674549545116685	TSU-24	AIS B
CD3E_CXCR6	24	0.17226475711687228	TSU-24	AIS B
CD3E_CXCR6	256	0.3927921831389959	TSU-24	AIS B
CD3E_CXCR6	32	0.19234344364601463	TSU-24	AIS B
CD3E_CXCR6	384	0.44522495257191064	TSU-24	AIS B
CD3E_CXCR6	48	0.22314678803223686	TSU-24	AIS B
CD3E_CXCR6	64	0.24882217358959346	TSU-24	AIS B
CD3E_CXCR6	8	0.08480538466855835	TSU-24	AIS B
CD3E_CXCR6	96	0.27777319151342394	TSU-24	AIS B
CD4_CXCR6	12	0.09385790757967678	TSU-24	AIS B
CD4_CXCR6	128	0.36886278117233495	TSU-24	AIS B
CD4_CXCR6	16	0.1217586761342239	TSU-24	AIS B
CD4_CXCR6	192	0.43074297342310564	TSU-24	AIS B
CD4_CXCR6	24	0.16554468405174794	TSU-24	AIS B
CD4_CXCR6	256	0.46382660437136564	TSU-24	AIS B
CD4_CXCR6	32	0.19163292552324895	TSU-24	AIS B
CD4_CXCR6	384	0.508555379698567	TSU-24	AIS B
CD4_CXCR6	48	0.24631154583527629	TSU-24	AIS B
CD4_CXCR6	64	0.27423388383795905	TSU-24	AIS B
CD4_CXCR6	8	0.06103892476949104	TSU-24	AIS B
CD4_CXCR6	96	0.31319415220220614	TSU-24	AIS B
CD40LG_CXCR6	12	0.039508670283249725	TSU-24	AIS B
CD40LG_CXCR6	128	0.221010122274251	TSU-24	AIS B
CD40LG_CXCR6	16	0.05409950440083187	TSU-24	AIS B
CD40LG_CXCR6	192	0.22286367201016885	TSU-24	AIS B
CD40LG_CXCR6	24	0.07675008929074852	TSU-24	AIS B
CD40LG_CXCR6	256	0.25624799492685085	TSU-24	AIS B
CD40LG_CXCR6	32	0.10051612618236869	TSU-24	AIS B
CD40LG_CXCR6	384	0.28404296455940925	TSU-24	AIS B
CD40LG_CXCR6	48	0.12930653890896754	TSU-24	AIS B
CD40LG_CXCR6	64	0.14721925644080874	TSU-24	AIS B
CD40LG_CXCR6	8	0.024737377250984943	TSU-24	AIS B
CD40LG_CXCR6	96	0.17646145000797142	TSU-24	AIS B
CD44_CXCR6	12	0.05052246846796851	TSU-24	AIS B
CD44_CXCR6	128	0.26970895637185854	TSU-24	AIS B
CD44_CXCR6	16	0.06578179971520763	TSU-24	AIS B
CD44_CXCR6	192	0.28911433962816546	TSU-24	AIS B
CD44_CXCR6	24	0.09335909346493071	TSU-24	AIS B
CD44_CXCR6	256	0.2943974164889028	TSU-24	AIS B
CD44_CXCR6	32	0.11277744492655463	TSU-24	AIS B
CD44_CXCR6	384	0.3096848890128509	TSU-24	AIS B
CD44_CXCR6	48	0.15419303000148982	TSU-24	AIS B
CD44_CXCR6	64	0.17927239916384669	TSU-24	AIS B
CD44_CXCR6	8	0.03477622181921443	TSU-24	AIS B
CD44_CXCR6	96	0.2227333416283015	TSU-24	AIS B
CD48_CXCR6	12	0.08982143600726183	TSU-24	AIS B
CD48_CXCR6	128	0.35835599502724214	TSU-24	AIS B
CD48_CXCR6	16	0.11741480207729826	TSU-24	AIS B
CD48_CXCR6	192	0.4015306179174444	TSU-24	AIS B
CD48_CXCR6	24	0.15639777610371644	TSU-24	AIS B
CD48_CXCR6	256	0.458616606848793	TSU-24	AIS B
CD48_CXCR6	32	0.17973714764422025	TSU-24	AIS B
CD48_CXCR6	384	0.49427822248468284	TSU-24	AIS B
CD48_CXCR6	48	0.23037222135922975	TSU-24	AIS B
CD48_CXCR6	64	0.26383119496087315	TSU-24	AIS B
CD48_CXCR6	8	0.06172568202050575	TSU-24	AIS B
CD48_CXCR6	96	0.3163393535613125	TSU-24	AIS B
CD68_CXCR6	12	0.04881041974266781	TSU-24	AIS B
CD68_CXCR6	128	0.31898356623854357	TSU-24	AIS B
CD68_CXCR6	16	0.06850449255218645	TSU-24	AIS B
CD68_CXCR6	192	0.39424294217640043	TSU-24	AIS B
CD68_CXCR6	24	0.1085864349448326	TSU-24	AIS B
CD68_CXCR6	256	0.4311880175006755	TSU-24	AIS B
CD68_CXCR6	32	0.13205426494312922	TSU-24	AIS B
CD68_CXCR6	384	0.4564048056267865	TSU-24	AIS B
CD68_CXCR6	48	0.19196253096052984	TSU-24	AIS B
CD68_CXCR6	64	0.22675218985683762	TSU-24	AIS B
CD68_CXCR6	8	0.025372110875971812	TSU-24	AIS B
CD68_CXCR6	96	0.2715609791287367	TSU-24	AIS B
CD74_CXCR6	12	0.03913911196939533	TSU-24	AIS B
CD74_CXCR6	128	0.2688956470890448	TSU-24	AIS B
CD74_CXCR6	16	0.05571905804112904	TSU-24	AIS B
CD74_CXCR6	192	0.31362283947657416	TSU-24	AIS B
CD74_CXCR6	24	0.08463313128158481	TSU-24	AIS B
CD74_CXCR6	256	0.34022163787391535	TSU-24	AIS B
CD74_CXCR6	32	0.10500480879031056	TSU-24	AIS B
CD74_CXCR6	384	0.3722143796015443	TSU-24	AIS B
CD74_CXCR6	48	0.14986030307071824	TSU-24	AIS B
CD74_CXCR6	64	0.17211411695731468	TSU-24	AIS B
CD74_CXCR6	8	0.02136635647833103	TSU-24	AIS B
CD74_CXCR6	96	0.22676874694125054	TSU-24	AIS B
CD80_CXCR6	12	0.02268024424649722	TSU-24	AIS B
CD80_CXCR6	128	0.19640467618030197	TSU-24	AIS B
CD80_CXCR6	16	0.02946967734915984	TSU-24	AIS B
CD80_CXCR6	192	0.24300891971387534	TSU-24	AIS B
CD80_CXCR6	24	0.050945137340993006	TSU-24	AIS B
CD80_CXCR6	256	0.2851854681355141	TSU-24	AIS B
CD80_CXCR6	32	0.06622983375131214	TSU-24	AIS B
CD80_CXCR6	384	0.33943443927325967	TSU-24	AIS B
CD80_CXCR6	48	0.09951120256609385	TSU-24	AIS B
CD80_CXCR6	64	0.11704655285407958	TSU-24	AIS B
CD80_CXCR6	8	0.011473586261009123	TSU-24	AIS B
CD80_CXCR6	96	0.1704476736891333	TSU-24	AIS B
CD86_CXCR6	12	0.03152218704199079	TSU-24	AIS B
CD86_CXCR6	128	0.25436958087774375	TSU-24	AIS B
CD86_CXCR6	16	0.04780199749779314	TSU-24	AIS B
CD86_CXCR6	192	0.33129851272184896	TSU-24	AIS B
CD86_CXCR6	24	0.07534076145653743	TSU-24	AIS B
CD86_CXCR6	256	0.3800220063676107	TSU-24	AIS B
CD86_CXCR6	32	0.09814763833780907	TSU-24	AIS B
CD86_CXCR6	384	0.42038297424421894	TSU-24	AIS B
CD86_CXCR6	48	0.14566762004518818	TSU-24	AIS B
CD86_CXCR6	64	0.16772105653889494	TSU-24	AIS B
CD86_CXCR6	8	0.016574164090940494	TSU-24	AIS B
CD86_CXCR6	96	0.21686628335110786	TSU-24	AIS B
CD8A_CXCR6	12	0.11243846854771199	TSU-24	AIS B
CD8A_CXCR6	128	0.358112846832164	TSU-24	AIS B
CD8A_CXCR6	16	0.13508842312642808	TSU-24	AIS B
CD8A_CXCR6	192	0.3969345098882541	TSU-24	AIS B
CD8A_CXCR6	24	0.16705444921836196	TSU-24	AIS B
CD8A_CXCR6	256	0.44833944184521224	TSU-24	AIS B
CD8A_CXCR6	32	0.1910691696510742	TSU-24	AIS B
CD8A_CXCR6	384	0.48466704963659546	TSU-24	AIS B
CD8A_CXCR6	48	0.23429634586435938	TSU-24	AIS B
CD8A_CXCR6	64	0.26401495135187253	TSU-24	AIS B
CD8A_CXCR6	8	0.08295818866183856	TSU-24	AIS B
CD8A_CXCR6	96	0.29040251857235394	TSU-24	AIS B
CDH1_CXCR6	12	-0.020386982154685405	TSU-24	AIS B
CDH1_CXCR6	128	0.1346901785748651	TSU-24	AIS B
CDH1_CXCR6	16	-0.02184544522749626	TSU-24	AIS B
CDH1_CXCR6	192	0.15476908769664843	TSU-24	AIS B
CDH1_CXCR6	24	-0.010411765594435548	TSU-24	AIS B
CDH1_CXCR6	256	0.18451157829514725	TSU-24	AIS B
CDH1_CXCR6	32	-5.715729768872647e-4	TSU-24	AIS B
CDH1_CXCR6	384	0.18105469247716938	TSU-24	AIS B
CDH1_CXCR6	48	0.025162587322475515	TSU-24	AIS B
CDH1_CXCR6	64	0.04756056808503847	TSU-24	AIS B
CDH1_CXCR6	8	-0.015122564611562398	TSU-24	AIS B
CDH1_CXCR6	96	0.08884743889666945	TSU-24	AIS B
CFP_CXCR6	12	0.011491638179668586	TSU-24	AIS B
CFP_CXCR6	128	0.0908234197319331	TSU-24	AIS B
CFP_CXCR6	16	0.018493864608080203	TSU-24	AIS B
CFP_CXCR6	192	0.0914154799965236	TSU-24	AIS B
CFP_CXCR6	24	0.027465114643853098	TSU-24	AIS B
CFP_CXCR6	256	0.12065821306657136	TSU-24	AIS B
CFP_CXCR6	32	0.041428754463337714	TSU-24	AIS B
CFP_CXCR6	384	0.09959489416641372	TSU-24	AIS B
CFP_CXCR6	48	0.05302653032149114	TSU-24	AIS B
CFP_CXCR6	64	0.07041642099884837	TSU-24	AIS B
CFP_CXCR6	8	0.005146936084736085	TSU-24	AIS B
CFP_CXCR6	96	0.07098964643859923	TSU-24	AIS B
CFTR_CXCR6	12	-0.0018563640304774915	TSU-24	AIS B
CFTR_CXCR6	128	0.0685802762096647	TSU-24	AIS B
CFTR_CXCR6	16	-8.533007246060285e-4	TSU-24	AIS B
CFTR_CXCR6	192	0.0741721500349485	TSU-24	AIS B
CFTR_CXCR6	24	0.0012062297245223291	TSU-24	AIS B
CFTR_CXCR6	256	0.08683960983731885	TSU-24	AIS B
CFTR_CXCR6	32	-4.0927085695228256e-4	TSU-24	AIS B
CFTR_CXCR6	384	0.1359151189070388	TSU-24	AIS B
CFTR_CXCR6	48	0.014478846360149143	TSU-24	AIS B
CFTR_CXCR6	64	0.020031139877934586	TSU-24	AIS B
CFTR_CXCR6	8	-0.0011360457292699806	TSU-24	AIS B
CFTR_CXCR6	96	0.044609406002468904	TSU-24	AIS B
CHGA_CXCR6	12	0.0023720612780826146	TSU-24	AIS B
CHGA_CXCR6	128	-0.0021458665836369753	TSU-24	AIS B
CHGA_CXCR6	16	6.267233236037529e-4	TSU-24	AIS B
CHGA_CXCR6	192	-0.012304450522679354	TSU-24	AIS B
CHGA_CXCR6	24	0.0022499822090648563	TSU-24	AIS B
CHGA_CXCR6	256	-0.079510194572835	TSU-24	AIS B
CHGA_CXCR6	32	0.003738241125188787	TSU-24	AIS B
CHGA_CXCR6	384	-0.06658590681950176	TSU-24	AIS B
CHGA_CXCR6	48	0.00970446431095735	TSU-24	AIS B
CHGA_CXCR6	64	0.002867960133819317	TSU-24	AIS B
CHGA_CXCR6	8	0.0018945478174935435	TSU-24	AIS B
CHGA_CXCR6	96	-0.00104172306300714	TSU-24	AIS B
CHGB_CXCR6	12	-0.034628983520225594	TSU-24	AIS B
CHGB_CXCR6	128	-0.2908436777927844	TSU-24	AIS B
CHGB_CXCR6	16	-0.05165618657548097	TSU-24	AIS B
CHGB_CXCR6	192	-0.3646689062795541	TSU-24	AIS B
CHGB_CXCR6	24	-0.07648985607791142	TSU-24	AIS B
CHGB_CXCR6	256	-0.3471157066615493	TSU-24	AIS B
CHGB_CXCR6	32	-0.10266646765979182	TSU-24	AIS B
CHGB_CXCR6	384	-0.40814874051110217	TSU-24	AIS B
CHGB_CXCR6	48	-0.16502272989397784	TSU-24	AIS B
CHGB_CXCR6	64	-0.20015157985378243	TSU-24	AIS B
CHGB_CXCR6	8	-0.020376513699422134	TSU-24	AIS B
CHGB_CXCR6	96	-0.2655409420003543	TSU-24	AIS B
CLDN25_CXCR6	12	-0.0010276401421036767	TSU-24	AIS B
CLDN25_CXCR6	128	-0.027933718466443977	TSU-24	AIS B
CLDN25_CXCR6	16	-2.407814990050199e-4	TSU-24	AIS B
CLDN25_CXCR6	192	-0.06741356545698679	TSU-24	AIS B
CLDN25_CXCR6	24	0.0017719608846980316	TSU-24	AIS B
CLDN25_CXCR6	256	-0.07600860255690774	TSU-24	AIS B
CLDN25_CXCR6	32	1.3432509671506578e-4	TSU-24	AIS B
CLDN25_CXCR6	384	-0.22234484226757625	TSU-24	AIS B
CLDN25_CXCR6	48	-0.004746395645534153	TSU-24	AIS B
CLDN25_CXCR6	64	-0.006414785180060557	TSU-24	AIS B
CLDN25_CXCR6	8	0.0015515480924661786	TSU-24	AIS B
CLDN25_CXCR6	96	0.006569296736008884	TSU-24	AIS B
CLEC10A_CXCR6	12	0.03133384237236116	TSU-24	AIS B
CLEC10A_CXCR6	128	0.16018812351624712	TSU-24	AIS B
CLEC10A_CXCR6	16	0.039165846842776825	TSU-24	AIS B
CLEC10A_CXCR6	192	0.20460703782683273	TSU-24	AIS B
CLEC10A_CXCR6	24	0.06170695340244088	TSU-24	AIS B
CLEC10A_CXCR6	256	0.2804099781431777	TSU-24	AIS B
CLEC10A_CXCR6	32	0.07615641541092011	TSU-24	AIS B
CLEC10A_CXCR6	384	0.35905699763105936	TSU-24	AIS B
CLEC10A_CXCR6	48	0.11068353196066709	TSU-24	AIS B
CLEC10A_CXCR6	64	0.12431371947802301	TSU-24	AIS B
CLEC10A_CXCR6	8	0.014889832764099473	TSU-24	AIS B
CLEC10A_CXCR6	96	0.14091534010973533	TSU-24	AIS B
CLEC12A_CXCR6	12	0.0110967864043565	TSU-24	AIS B
CLEC12A_CXCR6	128	0.1477079228531701	TSU-24	AIS B
CLEC12A_CXCR6	16	0.021657036082793426	TSU-24	AIS B
CLEC12A_CXCR6	192	0.20882820585127732	TSU-24	AIS B
CLEC12A_CXCR6	24	0.03812423048874769	TSU-24	AIS B
CLEC12A_CXCR6	256	0.25699826425222033	TSU-24	AIS B
CLEC12A_CXCR6	32	0.04798428735926262	TSU-24	AIS B
CLEC12A_CXCR6	384	0.29334119841044887	TSU-24	AIS B
CLEC12A_CXCR6	48	0.07482608017032824	TSU-24	AIS B
CLEC12A_CXCR6	64	0.089533178005111	TSU-24	AIS B
CLEC12A_CXCR6	8	0.006444585580299551	TSU-24	AIS B
CLEC12A_CXCR6	96	0.12750705797611964	TSU-24	AIS B
CLEC2D_CXCR6	12	0.05268125042888759	TSU-24	AIS B
CLEC2D_CXCR6	128	0.2532873281682369	TSU-24	AIS B
CLEC2D_CXCR6	16	0.06860885548660464	TSU-24	AIS B
CLEC2D_CXCR6	192	0.2820831237122352	TSU-24	AIS B
CLEC2D_CXCR6	24	0.0950334430894243	TSU-24	AIS B
CLEC2D_CXCR6	256	0.29565829997988974	TSU-24	AIS B
CLEC2D_CXCR6	32	0.11595359386159011	TSU-24	AIS B
CLEC2D_CXCR6	384	0.2843458090225607	TSU-24	AIS B
CLEC2D_CXCR6	48	0.15783040707085683	TSU-24	AIS B
CLEC2D_CXCR6	64	0.17498088501868234	TSU-24	AIS B
CLEC2D_CXCR6	8	0.03649549709786928	TSU-24	AIS B
CLEC2D_CXCR6	96	0.21911893996520462	TSU-24	AIS B
CLEC4C_CXCR6	12	0.0037844861704429715	TSU-24	AIS B
CLEC4C_CXCR6	128	-0.01383798787425984	TSU-24	AIS B
CLEC4C_CXCR6	16	0.00395740997304285	TSU-24	AIS B
CLEC4C_CXCR6	192	-0.07920394507620836	TSU-24	AIS B
CLEC4C_CXCR6	24	0.002052579153731929	TSU-24	AIS B
CLEC4C_CXCR6	256	-0.05063612878309994	TSU-24	AIS B
CLEC4C_CXCR6	32	0.0017104255646414538	TSU-24	AIS B
CLEC4C_CXCR6	384	-0.12338666482317776	TSU-24	AIS B
CLEC4C_CXCR6	48	-0.004203596261168456	TSU-24	AIS B
CLEC4C_CXCR6	64	-0.01425706949292599	TSU-24	AIS B
CLEC4C_CXCR6	8	0.00443394956299077	TSU-24	AIS B
CLEC4C_CXCR6	96	-0.04037444367207632	TSU-24	AIS B
CLEC4E_CXCR6	12	0.004745422044694243	TSU-24	AIS B
CLEC4E_CXCR6	128	0.04522320278423733	TSU-24	AIS B
CLEC4E_CXCR6	16	0.009263046615716685	TSU-24	AIS B
CLEC4E_CXCR6	192	0.07162508321491584	TSU-24	AIS B
CLEC4E_CXCR6	24	0.015105311064103972	TSU-24	AIS B
CLEC4E_CXCR6	256	0.0789185175196566	TSU-24	AIS B
CLEC4E_CXCR6	32	0.021564008234350104	TSU-24	AIS B
CLEC4E_CXCR6	384	0.027122968384375345	TSU-24	AIS B
CLEC4E_CXCR6	48	0.028488391056166844	TSU-24	AIS B
CLEC4E_CXCR6	64	0.04070614118954803	TSU-24	AIS B
CLEC4E_CXCR6	8	0.003986000527580151	TSU-24	AIS B
CLEC4E_CXCR6	96	0.04341483702902792	TSU-24	AIS B
COL11A1_CXCR6	12	0.0013390225533654679	TSU-24	AIS B
COL11A1_CXCR6	128	-0.031014714867915173	TSU-24	AIS B
COL11A1_CXCR6	16	0.003107439515822955	TSU-24	AIS B
COL11A1_CXCR6	192	-0.11197449702629336	TSU-24	AIS B
COL11A1_CXCR6	24	0.006119120215673121	TSU-24	AIS B
COL11A1_CXCR6	256	-0.10330056480064785	TSU-24	AIS B
COL11A1_CXCR6	32	0.005217269655430028	TSU-24	AIS B
COL11A1_CXCR6	384	-0.1527851529349505	TSU-24	AIS B
COL11A1_CXCR6	48	0.004468235216832837	TSU-24	AIS B
COL11A1_CXCR6	64	0.006425694102553275	TSU-24	AIS B
COL11A1_CXCR6	8	0.0013377096722123683	TSU-24	AIS B
COL11A1_CXCR6	96	-0.029288244007028792	TSU-24	AIS B
COL1A1_CXCR6	12	0.06773927964905178	TSU-24	AIS B
COL1A1_CXCR6	128	0.3524510695311942	TSU-24	AIS B
COL1A1_CXCR6	16	0.08408602393613077	TSU-24	AIS B
COL1A1_CXCR6	192	0.39608433999235465	TSU-24	AIS B
COL1A1_CXCR6	24	0.11698058004108279	TSU-24	AIS B
COL1A1_CXCR6	256	0.4015392887955548	TSU-24	AIS B
COL1A1_CXCR6	32	0.13507005305434058	TSU-24	AIS B
COL1A1_CXCR6	384	0.4570839658625427	TSU-24	AIS B
COL1A1_CXCR6	48	0.1840258482111101	TSU-24	AIS B
COL1A1_CXCR6	64	0.2271422257466494	TSU-24	AIS B
COL1A1_CXCR6	8	0.04721396639720008	TSU-24	AIS B
COL1A1_CXCR6	96	0.29531757135424247	TSU-24	AIS B
COL21A1_CXCR6	12	-0.003860393140363049	TSU-24	AIS B
COL21A1_CXCR6	128	0.11928938618849064	TSU-24	AIS B
COL21A1_CXCR6	16	-0.0044900604845402575	TSU-24	AIS B
COL21A1_CXCR6	192	0.14861554257609988	TSU-24	AIS B
COL21A1_CXCR6	24	0.005133430452040763	TSU-24	AIS B
COL21A1_CXCR6	256	0.17197605499669613	TSU-24	AIS B
COL21A1_CXCR6	32	0.015367182573105627	TSU-24	AIS B
COL21A1_CXCR6	384	0.158087509149926	TSU-24	AIS B
COL21A1_CXCR6	48	0.033438643380014954	TSU-24	AIS B
COL21A1_CXCR6	64	0.045926125053723094	TSU-24	AIS B
COL21A1_CXCR6	8	-0.003449619222074091	TSU-24	AIS B
COL21A1_CXCR6	96	0.09691938825499528	TSU-24	AIS B
CRELD2_CXCR6	12	0.01046864541146693	TSU-24	AIS B
CRELD2_CXCR6	128	0.20478266394694455	TSU-24	AIS B
CRELD2_CXCR6	16	0.01440879406757051	TSU-24	AIS B
CRELD2_CXCR6	192	0.23500020553240455	TSU-24	AIS B
CRELD2_CXCR6	24	0.03736602830106163	TSU-24	AIS B
CRELD2_CXCR6	256	0.2818417257255745	TSU-24	AIS B
CRELD2_CXCR6	32	0.05505107759654118	TSU-24	AIS B
CRELD2_CXCR6	384	0.28440502482006913	TSU-24	AIS B
CRELD2_CXCR6	48	0.09292740695558209	TSU-24	AIS B
CRELD2_CXCR6	64	0.12115170694892938	TSU-24	AIS B
CRELD2_CXCR6	8	0.003551933304529872	TSU-24	AIS B
CRELD2_CXCR6	96	0.1673157873251325	TSU-24	AIS B
CSPG4_CXCR6	12	0.012516062668186176	TSU-24	AIS B
CSPG4_CXCR6	128	0.11462861109608419	TSU-24	AIS B
CSPG4_CXCR6	16	0.01571585300874373	TSU-24	AIS B
CSPG4_CXCR6	192	0.11520086355518168	TSU-24	AIS B
CSPG4_CXCR6	24	0.026885142303661107	TSU-24	AIS B
CSPG4_CXCR6	256	0.20356728724164702	TSU-24	AIS B
CSPG4_CXCR6	32	0.0302982700907624	TSU-24	AIS B
CSPG4_CXCR6	384	0.10407507387165647	TSU-24	AIS B
CSPG4_CXCR6	48	0.0465470077991595	TSU-24	AIS B
CSPG4_CXCR6	64	0.06402631500245168	TSU-24	AIS B
CSPG4_CXCR6	8	0.005760685059964584	TSU-24	AIS B
CSPG4_CXCR6	96	0.08425341145273815	TSU-24	AIS B
CTLA4_CXCR6	12	0.08929818798893412	TSU-24	AIS B
CTLA4_CXCR6	128	0.3303648008295253	TSU-24	AIS B
CTLA4_CXCR6	16	0.11219801263221672	TSU-24	AIS B
CTLA4_CXCR6	192	0.3623733192603902	TSU-24	AIS B
CTLA4_CXCR6	24	0.14611586309611432	TSU-24	AIS B
CTLA4_CXCR6	256	0.4234759799816037	TSU-24	AIS B
CTLA4_CXCR6	32	0.1735941938148603	TSU-24	AIS B
CTLA4_CXCR6	384	0.47415559481729835	TSU-24	AIS B
CTLA4_CXCR6	48	0.21474030244458872	TSU-24	AIS B
CTLA4_CXCR6	64	0.2512768536958986	TSU-24	AIS B
CTLA4_CXCR6	8	0.05989361407371147	TSU-24	AIS B
CTLA4_CXCR6	96	0.28398300197476195	TSU-24	AIS B
CTNNB1_CXCR6	12	0.03747124957912034	TSU-24	AIS B
CTNNB1_CXCR6	128	0.32471930466782845	TSU-24	AIS B
CTNNB1_CXCR6	16	0.055776487425249044	TSU-24	AIS B
CTNNB1_CXCR6	192	0.37830492944978256	TSU-24	AIS B
CTNNB1_CXCR6	24	0.09217070010091542	TSU-24	AIS B
CTNNB1_CXCR6	256	0.39446760995237623	TSU-24	AIS B
CTNNB1_CXCR6	32	0.11984873648275791	TSU-24	AIS B
CTNNB1_CXCR6	384	0.41465027522742204	TSU-24	AIS B
CTNNB1_CXCR6	48	0.17880681007338997	TSU-24	AIS B
CTNNB1_CXCR6	64	0.21007938284691174	TSU-24	AIS B
CTNNB1_CXCR6	8	0.0194507069321422	TSU-24	AIS B
CTNNB1_CXCR6	96	0.28174073642579234	TSU-24	AIS B
CTSK_CXCR6	12	0.057574072721396016	TSU-24	AIS B
CTSK_CXCR6	128	0.36067421334339483	TSU-24	AIS B
CTSK_CXCR6	16	0.07957148689374553	TSU-24	AIS B
CTSK_CXCR6	192	0.4282159397961508	TSU-24	AIS B
CTSK_CXCR6	24	0.11831094877799324	TSU-24	AIS B
CTSK_CXCR6	256	0.4330837500163251	TSU-24	AIS B
CTSK_CXCR6	32	0.14530062275686748	TSU-24	AIS B
CTSK_CXCR6	384	0.44713914772178925	TSU-24	AIS B
CTSK_CXCR6	48	0.20890008171388474	TSU-24	AIS B
CTSK_CXCR6	64	0.2421310679894402	TSU-24	AIS B
CTSK_CXCR6	8	0.03504637617117546	TSU-24	AIS B
CTSK_CXCR6	96	0.3105117578532429	TSU-24	AIS B
CXCL13_CXCR6	12	0.0338913768520984	TSU-24	AIS B
CXCL13_CXCR6	128	0.13095711114965858	TSU-24	AIS B
CXCL13_CXCR6	16	0.04951822381078101	TSU-24	AIS B
CXCL13_CXCR6	192	0.13125299736130971	TSU-24	AIS B
CXCL13_CXCR6	24	0.06379874742796939	TSU-24	AIS B
CXCL13_CXCR6	256	0.12761346494659645	TSU-24	AIS B
CXCL13_CXCR6	32	0.0856942800955692	TSU-24	AIS B
CXCL13_CXCR6	384	0.16346789622355518	TSU-24	AIS B
CXCL13_CXCR6	48	0.09457450784679958	TSU-24	AIS B
CXCL13_CXCR6	64	0.09895639371966683	TSU-24	AIS B
CXCL13_CXCR6	8	0.018867296953791517	TSU-24	AIS B
CXCL13_CXCR6	96	0.11112294072028005	TSU-24	AIS B
CXCL14_CXCR6	12	0.005341330979499626	TSU-24	AIS B
CXCL14_CXCR6	128	0.030808813372759994	TSU-24	AIS B
CXCL14_CXCR6	16	0.008501500755999248	TSU-24	AIS B
CXCL14_CXCR6	192	0.02718992007729994	TSU-24	AIS B
CXCL14_CXCR6	24	0.018622583751627106	TSU-24	AIS B
CXCL14_CXCR6	256	0.04068730534915612	TSU-24	AIS B
CXCL14_CXCR6	32	0.024067181404586538	TSU-24	AIS B
CXCL14_CXCR6	384	-0.005094119926945962	TSU-24	AIS B
CXCL14_CXCR6	48	0.029930013627579025	TSU-24	AIS B
CXCL14_CXCR6	64	0.031099454388411323	TSU-24	AIS B
CXCL14_CXCR6	8	0.002782152810876961	TSU-24	AIS B
CXCL14_CXCR6	96	0.010699566491795348	TSU-24	AIS B
CXCL5_CXCR6	12	8.570930942395833e-4	TSU-24	AIS B
CXCL5_CXCR6	128	0.07149261745688239	TSU-24	AIS B
CXCL5_CXCR6	16	0.0041262356014428615	TSU-24	AIS B
CXCL5_CXCR6	192	0.06769740997233645	TSU-24	AIS B
CXCL5_CXCR6	24	0.007318635942045879	TSU-24	AIS B
CXCL5_CXCR6	256	0.14868141966212967	TSU-24	AIS B
CXCL5_CXCR6	32	0.00966254579294939	TSU-24	AIS B
CXCL5_CXCR6	384	0.11210002008289652	TSU-24	AIS B
CXCL5_CXCR6	48	0.017928980233418976	TSU-24	AIS B
CXCL5_CXCR6	64	0.031308612294884124	TSU-24	AIS B
CXCL5_CXCR6	8	4.5225587408338823e-4	TSU-24	AIS B
CXCL5_CXCR6	96	0.028315981937599776	TSU-24	AIS B
CXCL9_CXCR6	12	0.06927132672728975	TSU-24	AIS B
CXCL9_CXCR6	128	0.24664845229197835	TSU-24	AIS B
CXCL9_CXCR6	16	0.09122534547311502	TSU-24	AIS B
CXCL9_CXCR6	192	0.2859780026211246	TSU-24	AIS B
CXCL9_CXCR6	24	0.11803542827027738	TSU-24	AIS B
CXCL9_CXCR6	256	0.30531388769577383	TSU-24	AIS B
CXCL9_CXCR6	32	0.1510903225858864	TSU-24	AIS B
CXCL9_CXCR6	384	0.42481981334472113	TSU-24	AIS B
CXCL9_CXCR6	48	0.18235189315467282	TSU-24	AIS B
CXCL9_CXCR6	64	0.20711312395912393	TSU-24	AIS B
CXCL9_CXCR6	8	0.04600788560015258	TSU-24	AIS B
CXCL9_CXCR6	96	0.22656978974842393	TSU-24	AIS B
CXCR5_CXCR6	12	0.03591176361429214	TSU-24	AIS B
CXCR5_CXCR6	128	0.1610711507151837	TSU-24	AIS B
CXCR5_CXCR6	16	0.050806058433997735	TSU-24	AIS B
CXCR5_CXCR6	192	0.20129894645443122	TSU-24	AIS B
CXCR5_CXCR6	24	0.07204087801584814	TSU-24	AIS B
CXCR5_CXCR6	256	0.17346112674944159	TSU-24	AIS B
CXCR5_CXCR6	32	0.09150314814906535	TSU-24	AIS B
CXCR5_CXCR6	384	0.23362327492596474	TSU-24	AIS B
CXCR5_CXCR6	48	0.12258028577942728	TSU-24	AIS B
CXCR5_CXCR6	64	0.1362876078202183	TSU-24	AIS B
CXCR5_CXCR6	8	0.022557609084307578	TSU-24	AIS B
CXCR5_CXCR6	96	0.1666687652785466	TSU-24	AIS B
ACE_CYP2F1	12	-0.004497764415781792	TSU-24	AIS B
ACE_CYP2F1	128	-0.16080473883782193	TSU-24	AIS B
ACE_CYP2F1	16	-0.0068041632712103894	TSU-24	AIS B
ACE_CYP2F1	192	-0.2599894211117225	TSU-24	AIS B
ACE_CYP2F1	24	-0.010521134101581182	TSU-24	AIS B
ACE_CYP2F1	256	-0.24806028366735278	TSU-24	AIS B
ACE_CYP2F1	32	-0.013947167597124818	TSU-24	AIS B
ACE_CYP2F1	384	-0.28100388098454543	TSU-24	AIS B
ACE_CYP2F1	48	-0.03976988380015748	TSU-24	AIS B
ACE_CYP2F1	64	-0.05849643207823823	TSU-24	AIS B
ACE_CYP2F1	8	-0.0011288065165945603	TSU-24	AIS B
ACE_CYP2F1	96	-0.11930806677206422	TSU-24	AIS B
ACE2_CYP2F1	12	0.0025209068619195378	TSU-24	AIS B
ACE2_CYP2F1	128	-0.03546124606457628	TSU-24	AIS B
ACE2_CYP2F1	16	0.002436938433161346	TSU-24	AIS B
ACE2_CYP2F1	192	-0.0882809655098328	TSU-24	AIS B
ACE2_CYP2F1	24	-0.001920249154652303	TSU-24	AIS B
ACE2_CYP2F1	256	-0.10843528883206666	TSU-24	AIS B
ACE2_CYP2F1	32	-0.004476158520656612	TSU-24	AIS B
ACE2_CYP2F1	384	-0.10351064350792222	TSU-24	AIS B
ACE2_CYP2F1	48	-0.00848323582404344	TSU-24	AIS B
ACE2_CYP2F1	64	-0.01823655646977165	TSU-24	AIS B
ACE2_CYP2F1	8	0.001961394148517066	TSU-24	AIS B
ACE2_CYP2F1	96	-0.03594080027570319	TSU-24	AIS B
ACTA2_CYP2F1	12	-0.0223114330816654	TSU-24	AIS B
ACTA2_CYP2F1	128	-0.38832552914421303	TSU-24	AIS B
ACTA2_CYP2F1	16	-0.036276033624305336	TSU-24	AIS B
ACTA2_CYP2F1	192	-0.5156277685088821	TSU-24	AIS B
ACTA2_CYP2F1	24	-0.052875102205709595	TSU-24	AIS B
ACTA2_CYP2F1	256	-0.5740738964309172	TSU-24	AIS B
ACTA2_CYP2F1	32	-0.07780133526913492	TSU-24	AIS B
ACTA2_CYP2F1	384	-0.5119727140060193	TSU-24	AIS B
ACTA2_CYP2F1	48	-0.13734449771262192	TSU-24	AIS B
ACTA2_CYP2F1	64	-0.19523536582039375	TSU-24	AIS B
ACTA2_CYP2F1	8	-0.010779208473859594	TSU-24	AIS B
ACTA2_CYP2F1	96	-0.29584489150986215	TSU-24	AIS B
ADGRL4_CYP2F1	12	9.59615144140869e-4	TSU-24	AIS B
ADGRL4_CYP2F1	128	-0.09753280243803598	TSU-24	AIS B
ADGRL4_CYP2F1	16	-0.0026592196975714047	TSU-24	AIS B
ADGRL4_CYP2F1	192	-0.15672147352870347	TSU-24	AIS B
ADGRL4_CYP2F1	24	-0.004554279236819576	TSU-24	AIS B
ADGRL4_CYP2F1	256	-0.13053023363693092	TSU-24	AIS B
ADGRL4_CYP2F1	32	-0.010571790354521247	TSU-24	AIS B
ADGRL4_CYP2F1	384	-0.16055735706523627	TSU-24	AIS B
ADGRL4_CYP2F1	48	-0.022268431530944054	TSU-24	AIS B
ADGRL4_CYP2F1	64	-0.033946548822006144	TSU-24	AIS B
ADGRL4_CYP2F1	8	0.001199158622653664	TSU-24	AIS B
ADGRL4_CYP2F1	96	-0.06147174355619218	TSU-24	AIS B
AGT_CYP2F1	12	-0.01430775575612275	TSU-24	AIS B
AGT_CYP2F1	128	-0.33632973374426417	TSU-24	AIS B
AGT_CYP2F1	16	-0.023470424806330572	TSU-24	AIS B
AGT_CYP2F1	192	-0.4232587294319004	TSU-24	AIS B
AGT_CYP2F1	24	-0.048684302737533755	TSU-24	AIS B
AGT_CYP2F1	256	-0.5168648777011995	TSU-24	AIS B
AGT_CYP2F1	32	-0.0736437048706217	TSU-24	AIS B
AGT_CYP2F1	384	-0.453238408812068	TSU-24	AIS B
AGT_CYP2F1	48	-0.129495611568293	TSU-24	AIS B
AGT_CYP2F1	64	-0.17989601725531595	TSU-24	AIS B
AGT_CYP2F1	8	-0.006555740278130009	TSU-24	AIS B
AGT_CYP2F1	96	-0.2713725315849443	TSU-24	AIS B
AK1_CYP2F1	12	-0.018567544505922667	TSU-24	AIS B
AK1_CYP2F1	128	-0.315465277664818	TSU-24	AIS B
AK1_CYP2F1	16	-0.03132240239616493	TSU-24	AIS B
AK1_CYP2F1	192	-0.42823143538792896	TSU-24	AIS B
AK1_CYP2F1	24	-0.0547375081828513	TSU-24	AIS B
AK1_CYP2F1	256	-0.5178738319585233	TSU-24	AIS B
AK1_CYP2F1	32	-0.07275035441180715	TSU-24	AIS B
AK1_CYP2F1	384	-0.47338790747127907	TSU-24	AIS B
AK1_CYP2F1	48	-0.11953710914076233	TSU-24	AIS B
AK1_CYP2F1	64	-0.17093252897131242	TSU-24	AIS B
AK1_CYP2F1	8	-0.008813222020617153	TSU-24	AIS B
AK1_CYP2F1	96	-0.25131538486957467	TSU-24	AIS B
AKR1C1_CYP2F1	12	-0.010455756134336028	TSU-24	AIS B
AKR1C1_CYP2F1	128	-0.22312533014955244	TSU-24	AIS B
AKR1C1_CYP2F1	16	-0.019195284512275073	TSU-24	AIS B
AKR1C1_CYP2F1	192	-0.2837493968593041	TSU-24	AIS B
AKR1C1_CYP2F1	24	-0.03636726004882869	TSU-24	AIS B
AKR1C1_CYP2F1	256	-0.3602393527129766	TSU-24	AIS B
AKR1C1_CYP2F1	32	-0.0573944562310747	TSU-24	AIS B
AKR1C1_CYP2F1	384	-0.30881759053311186	TSU-24	AIS B
AKR1C1_CYP2F1	48	-0.09353990296453837	TSU-24	AIS B
AKR1C1_CYP2F1	64	-0.12489581663638323	TSU-24	AIS B
AKR1C1_CYP2F1	8	-0.003713570044364235	TSU-24	AIS B
AKR1C1_CYP2F1	96	-0.18458736882604002	TSU-24	AIS B
ALDH1A3_CYP2F1	12	0.012748840627827213	TSU-24	AIS B
ALDH1A3_CYP2F1	128	0.12881416704510792	TSU-24	AIS B
ALDH1A3_CYP2F1	16	0.016295295635246666	TSU-24	AIS B
ALDH1A3_CYP2F1	192	0.10103492574133999	TSU-24	AIS B
ALDH1A3_CYP2F1	24	0.03184729451492224	TSU-24	AIS B
ALDH1A3_CYP2F1	256	0.14747857914310214	TSU-24	AIS B
ALDH1A3_CYP2F1	32	0.04388673076014276	TSU-24	AIS B
ALDH1A3_CYP2F1	384	0.12581441639355376	TSU-24	AIS B
ALDH1A3_CYP2F1	48	0.07406067844835582	TSU-24	AIS B
ALDH1A3_CYP2F1	64	0.09777584240721632	TSU-24	AIS B
ALDH1A3_CYP2F1	8	0.00714672157289959	TSU-24	AIS B
ALDH1A3_CYP2F1	96	0.11493207406257332	TSU-24	AIS B
APOE_CYP2F1	12	-0.005018992087632802	TSU-24	AIS B
APOE_CYP2F1	128	-0.07152461674063404	TSU-24	AIS B
APOE_CYP2F1	16	-0.006345342253930465	TSU-24	AIS B
APOE_CYP2F1	192	-0.10722717680860873	TSU-24	AIS B
APOE_CYP2F1	24	-0.005614663764061708	TSU-24	AIS B
APOE_CYP2F1	256	-0.10499678816602073	TSU-24	AIS B
APOE_CYP2F1	32	-0.005389638817894248	TSU-24	AIS B
APOE_CYP2F1	384	-0.1455789357770919	TSU-24	AIS B
APOE_CYP2F1	48	-0.022044160011024997	TSU-24	AIS B
APOE_CYP2F1	64	-0.029800735275524	TSU-24	AIS B
APOE_CYP2F1	8	-0.0028406866145076343	TSU-24	AIS B
APOE_CYP2F1	96	-0.05137124893172559	TSU-24	AIS B
APOLD1_CYP2F1	12	-0.0013895577181400843	TSU-24	AIS B
APOLD1_CYP2F1	128	-0.08822161601902467	TSU-24	AIS B
APOLD1_CYP2F1	16	-0.001543329299014468	TSU-24	AIS B
APOLD1_CYP2F1	192	-0.1375139187806469	TSU-24	AIS B
APOLD1_CYP2F1	24	-0.0032850049025123468	TSU-24	AIS B
APOLD1_CYP2F1	256	-0.10815444627194956	TSU-24	AIS B
APOLD1_CYP2F1	32	-0.009188124316926657	TSU-24	AIS B
APOLD1_CYP2F1	384	-0.12226990337928764	TSU-24	AIS B
APOLD1_CYP2F1	48	-0.022349617541996093	TSU-24	AIS B
APOLD1_CYP2F1	64	-0.0318291765700279	TSU-24	AIS B
APOLD1_CYP2F1	8	6.501729207712928e-4	TSU-24	AIS B
APOLD1_CYP2F1	96	-0.06151695550683868	TSU-24	AIS B
AQP9_CYP2F1	12	-0.004230880196760161	TSU-24	AIS B
AQP9_CYP2F1	128	-0.11843547977940881	TSU-24	AIS B
AQP9_CYP2F1	16	-0.007010393603555466	TSU-24	AIS B
AQP9_CYP2F1	192	-0.1038035355411503	TSU-24	AIS B
AQP9_CYP2F1	24	-0.012778202699651176	TSU-24	AIS B
AQP9_CYP2F1	256	-0.11853554518978418	TSU-24	AIS B
AQP9_CYP2F1	32	-0.019860352534352706	TSU-24	AIS B
AQP9_CYP2F1	384	-0.17874110598654627	TSU-24	AIS B
AQP9_CYP2F1	48	-0.04180156964899968	TSU-24	AIS B
AQP9_CYP2F1	64	-0.0636736629535269	TSU-24	AIS B
AQP9_CYP2F1	8	-0.0012931395414955938	TSU-24	AIS B
AQP9_CYP2F1	96	-0.09232464642111135	TSU-24	AIS B
ASCL1_CYP2F1	12	0.0017827756428039183	TSU-24	AIS B
ASCL1_CYP2F1	128	0.09061557485150129	TSU-24	AIS B
ASCL1_CYP2F1	16	0.0012802658592195146	TSU-24	AIS B
ASCL1_CYP2F1	192	0.10173872413327834	TSU-24	AIS B
ASCL1_CYP2F1	24	0.009847815518327623	TSU-24	AIS B
ASCL1_CYP2F1	256	0.12137433449966423	TSU-24	AIS B
ASCL1_CYP2F1	32	0.01666857125187583	TSU-24	AIS B
ASCL1_CYP2F1	384	0.14262097479512284	TSU-24	AIS B
ASCL1_CYP2F1	48	0.02490145028056697	TSU-24	AIS B
ASCL1_CYP2F1	64	0.028743515555922482	TSU-24	AIS B
ASCL1_CYP2F1	8	0.0035189226031650126	TSU-24	AIS B
ASCL1_CYP2F1	96	0.038044445399537774	TSU-24	AIS B
ASCL2_CYP2F1	12	-0.0015804419401236245	TSU-24	AIS B
ASCL2_CYP2F1	128	-0.09468255958538414	TSU-24	AIS B
ASCL2_CYP2F1	16	-0.004630296115886917	TSU-24	AIS B
ASCL2_CYP2F1	192	-0.16732947701943796	TSU-24	AIS B
ASCL2_CYP2F1	24	-0.008109476410376959	TSU-24	AIS B
ASCL2_CYP2F1	256	-0.19636758565650014	TSU-24	AIS B
ASCL2_CYP2F1	32	-0.008152385413375164	TSU-24	AIS B
ASCL2_CYP2F1	384	-0.2322797122703834	TSU-24	AIS B
ASCL2_CYP2F1	48	-0.022285797111328418	TSU-24	AIS B
ASCL2_CYP2F1	64	-0.037602127235128985	TSU-24	AIS B
ASCL2_CYP2F1	8	-6.530545163672588e-4	TSU-24	AIS B
ASCL2_CYP2F1	96	-0.05907657350493573	TSU-24	AIS B
ASPM_CYP2F1	12	0.017724003552446497	TSU-24	AIS B
ASPM_CYP2F1	128	0.33462151744764657	TSU-24	AIS B
ASPM_CYP2F1	16	0.024063083487959585	TSU-24	AIS B
ASPM_CYP2F1	192	0.3981735173238248	TSU-24	AIS B
ASPM_CYP2F1	24	0.041420821170443885	TSU-24	AIS B
ASPM_CYP2F1	256	0.4177732774585184	TSU-24	AIS B
ASPM_CYP2F1	32	0.061845288780107775	TSU-24	AIS B
ASPM_CYP2F1	384	0.4437664910003751	TSU-24	AIS B
ASPM_CYP2F1	48	0.11252038693512545	TSU-24	AIS B
ASPM_CYP2F1	64	0.14366134549604592	TSU-24	AIS B
ASPM_CYP2F1	8	0.0071075412860417036	TSU-24	AIS B
ASPM_CYP2F1	96	0.23753000908910626	TSU-24	AIS B
ATF4_CYP2F1	12	-0.01405909396581286	TSU-24	AIS B
ATF4_CYP2F1	128	-0.30293308890728876	TSU-24	AIS B
ATF4_CYP2F1	16	-0.02286630307682214	TSU-24	AIS B
ATF4_CYP2F1	192	-0.40606592037382466	TSU-24	AIS B
ATF4_CYP2F1	24	-0.037769517082482336	TSU-24	AIS B
ATF4_CYP2F1	256	-0.46932320242836795	TSU-24	AIS B
ATF4_CYP2F1	32	-0.052566774692104565	TSU-24	AIS B
ATF4_CYP2F1	384	-0.43455260883889646	TSU-24	AIS B
ATF4_CYP2F1	48	-0.09674747826711064	TSU-24	AIS B
ATF4_CYP2F1	64	-0.13914459654523306	TSU-24	AIS B
ATF4_CYP2F1	8	-0.0053137802165790365	TSU-24	AIS B
ATF4_CYP2F1	96	-0.2266545868748544	TSU-24	AIS B
ATF6_CYP2F1	12	-0.013713811412172093	TSU-24	AIS B
ATF6_CYP2F1	128	-0.29306340125851327	TSU-24	AIS B
ATF6_CYP2F1	16	-0.021894532488543582	TSU-24	AIS B
ATF6_CYP2F1	192	-0.3803884998347974	TSU-24	AIS B
ATF6_CYP2F1	24	-0.04205310669476963	TSU-24	AIS B
ATF6_CYP2F1	256	-0.4863411202732507	TSU-24	AIS B
ATF6_CYP2F1	32	-0.06944485798006418	TSU-24	AIS B
ATF6_CYP2F1	384	-0.45624825367139715	TSU-24	AIS B
ATF6_CYP2F1	48	-0.12053314452877854	TSU-24	AIS B
ATF6_CYP2F1	64	-0.1647996400559802	TSU-24	AIS B
ATF6_CYP2F1	8	-0.0031690223091080352	TSU-24	AIS B
ATF6_CYP2F1	96	-0.23351426156722616	TSU-24	AIS B
ATP6V1G3_CYP2F1	12	0.0012523617224156854	TSU-24	AIS B
ATP6V1G3_CYP2F1	128	0.04830928100297148	TSU-24	AIS B
ATP6V1G3_CYP2F1	16	0.004644193102034548	TSU-24	AIS B
ATP6V1G3_CYP2F1	192	0.09214597360298812	TSU-24	AIS B
ATP6V1G3_CYP2F1	24	0.010820106539265057	TSU-24	AIS B
ATP6V1G3_CYP2F1	256	0.1253816203777624	TSU-24	AIS B
ATP6V1G3_CYP2F1	32	0.008966816786466103	TSU-24	AIS B
ATP6V1G3_CYP2F1	384	0.15029716304963017	TSU-24	AIS B
ATP6V1G3_CYP2F1	48	0.01840437439351653	TSU-24	AIS B
ATP6V1G3_CYP2F1	64	0.02210368360215273	TSU-24	AIS B
ATP6V1G3_CYP2F1	8	0.0012111301880924211	TSU-24	AIS B
ATP6V1G3_CYP2F1	96	0.04536040454730006	TSU-24	AIS B
AXL_CYP2F1	12	-8.658872055458043e-5	TSU-24	AIS B
AXL_CYP2F1	128	-0.13244761474963612	TSU-24	AIS B
AXL_CYP2F1	16	-0.0035255141200807635	TSU-24	AIS B
AXL_CYP2F1	192	-0.23395513638036397	TSU-24	AIS B
AXL_CYP2F1	24	-0.0031222560574919365	TSU-24	AIS B
AXL_CYP2F1	256	-0.24011351322062147	TSU-24	AIS B
AXL_CYP2F1	32	-0.009212637734097865	TSU-24	AIS B
AXL_CYP2F1	384	-0.2762769054698493	TSU-24	AIS B
AXL_CYP2F1	48	-0.014138408405891116	TSU-24	AIS B
AXL_CYP2F1	64	-0.030525639705225677	TSU-24	AIS B
AXL_CYP2F1	8	5.430068963311368e-4	TSU-24	AIS B
AXL_CYP2F1	96	-0.07103689783068728	TSU-24	AIS B
BANK1_CYP2F1	12	-0.002879635856195828	TSU-24	AIS B
BANK1_CYP2F1	128	-0.2261624511498021	TSU-24	AIS B
BANK1_CYP2F1	16	-0.007880124657676145	TSU-24	AIS B
BANK1_CYP2F1	192	-0.304178315601291	TSU-24	AIS B
BANK1_CYP2F1	24	-0.01832703384656187	TSU-24	AIS B
BANK1_CYP2F1	256	-0.34718227853019956	TSU-24	AIS B
BANK1_CYP2F1	32	-0.03137720408807115	TSU-24	AIS B
BANK1_CYP2F1	384	-0.31418544270155846	TSU-24	AIS B
BANK1_CYP2F1	48	-0.06336853537030335	TSU-24	AIS B
BANK1_CYP2F1	64	-0.10456817243250495	TSU-24	AIS B
BANK1_CYP2F1	8	-7.768224182399862e-4	TSU-24	AIS B
BANK1_CYP2F1	96	-0.17119219972081434	TSU-24	AIS B
BIRC3_CYP2F1	12	-0.00722516865409571	TSU-24	AIS B
BIRC3_CYP2F1	128	-0.2453300689853774	TSU-24	AIS B
BIRC3_CYP2F1	16	-0.012112324626668376	TSU-24	AIS B
BIRC3_CYP2F1	192	-0.33234812117120355	TSU-24	AIS B
BIRC3_CYP2F1	24	-0.020189840007485107	TSU-24	AIS B
BIRC3_CYP2F1	256	-0.3273863173331484	TSU-24	AIS B
BIRC3_CYP2F1	32	-0.038442518566905795	TSU-24	AIS B
BIRC3_CYP2F1	384	-0.32479687195859336	TSU-24	AIS B
BIRC3_CYP2F1	48	-0.07571821525763181	TSU-24	AIS B
BIRC3_CYP2F1	64	-0.11405329433894061	TSU-24	AIS B
BIRC3_CYP2F1	8	-0.0012744199599966466	TSU-24	AIS B
BIRC3_CYP2F1	96	-0.17565286503891625	TSU-24	AIS B
BMX_CYP2F1	12	0.02393451244762587	TSU-24	AIS B
BMX_CYP2F1	128	0.4793310802293108	TSU-24	AIS B
BMX_CYP2F1	16	0.04040861773939314	TSU-24	AIS B
BMX_CYP2F1	192	0.5860784977048179	TSU-24	AIS B
BMX_CYP2F1	24	0.07041493772875085	TSU-24	AIS B
BMX_CYP2F1	256	0.5919188726586608	TSU-24	AIS B
BMX_CYP2F1	32	0.10256916978808116	TSU-24	AIS B
BMX_CYP2F1	384	0.5728791826280465	TSU-24	AIS B
BMX_CYP2F1	48	0.17547995816078904	TSU-24	AIS B
BMX_CYP2F1	64	0.24904660276518922	TSU-24	AIS B
BMX_CYP2F1	8	0.013529954469359139	TSU-24	AIS B
BMX_CYP2F1	96	0.38159207238863224	TSU-24	AIS B
C16orf89_CYP2F1	12	-0.007828904238330504	TSU-24	AIS B
C16orf89_CYP2F1	128	-0.13965747262951436	TSU-24	AIS B
C16orf89_CYP2F1	16	-0.013631712954942464	TSU-24	AIS B
C16orf89_CYP2F1	192	-0.19806351228696806	TSU-24	AIS B
C16orf89_CYP2F1	24	-0.020636477169812147	TSU-24	AIS B
C16orf89_CYP2F1	256	-0.2616588658713008	TSU-24	AIS B
C16orf89_CYP2F1	32	-0.02909445576249494	TSU-24	AIS B
C16orf89_CYP2F1	384	-0.19403942205610186	TSU-24	AIS B
C16orf89_CYP2F1	48	-0.04418682731945098	TSU-24	AIS B
C16orf89_CYP2F1	64	-0.05995114055243471	TSU-24	AIS B
C16orf89_CYP2F1	8	-0.003915507998264092	TSU-24	AIS B
C16orf89_CYP2F1	96	-0.10743812789513424	TSU-24	AIS B
C1QC_CYP2F1	12	-0.012125116728132145	TSU-24	AIS B
C1QC_CYP2F1	128	-0.24931623160130348	TSU-24	AIS B
C1QC_CYP2F1	16	-0.014744048028300137	TSU-24	AIS B
C1QC_CYP2F1	192	-0.3274361160116037	TSU-24	AIS B
C1QC_CYP2F1	24	-0.025705653883809163	TSU-24	AIS B
C1QC_CYP2F1	256	-0.3282159622627561	TSU-24	AIS B
C1QC_CYP2F1	32	-0.040819458818719366	TSU-24	AIS B
C1QC_CYP2F1	384	-0.3667183330050342	TSU-24	AIS B
C1QC_CYP2F1	48	-0.08171929995041823	TSU-24	AIS B
C1QC_CYP2F1	64	-0.11229364752127123	TSU-24	AIS B
C1QC_CYP2F1	8	-0.006104990852295253	TSU-24	AIS B
C1QC_CYP2F1	96	-0.19002911092479086	TSU-24	AIS B
CALB2_CYP2F1	12	0.010555693647259532	TSU-24	AIS B
CALB2_CYP2F1	128	0.21579960008737636	TSU-24	AIS B
CALB2_CYP2F1	16	0.019255765318558084	TSU-24	AIS B
CALB2_CYP2F1	192	0.26460843801530026	TSU-24	AIS B
CALB2_CYP2F1	24	0.027929511124574584	TSU-24	AIS B
CALB2_CYP2F1	256	0.31500747131423723	TSU-24	AIS B
CALB2_CYP2F1	32	0.04765302574645209	TSU-24	AIS B
CALB2_CYP2F1	384	0.3650498895402651	TSU-24	AIS B
CALB2_CYP2F1	48	0.07400009022282528	TSU-24	AIS B
CALB2_CYP2F1	64	0.10863541457389765	TSU-24	AIS B
CALB2_CYP2F1	8	0.007869926594424686	TSU-24	AIS B
CALB2_CYP2F1	96	0.1720768581773537	TSU-24	AIS B
CALCA_CYP2F1	12	0.01832952980224658	TSU-24	AIS B
CALCA_CYP2F1	128	0.4003060664879728	TSU-24	AIS B
CALCA_CYP2F1	16	0.025574972786629416	TSU-24	AIS B
CALCA_CYP2F1	192	0.4812158663339811	TSU-24	AIS B
CALCA_CYP2F1	24	0.045102902297908025	TSU-24	AIS B
CALCA_CYP2F1	256	0.5467366840285173	TSU-24	AIS B
CALCA_CYP2F1	32	0.06447518823790131	TSU-24	AIS B
CALCA_CYP2F1	384	0.5224061384510551	TSU-24	AIS B
CALCA_CYP2F1	48	0.11984314861204334	TSU-24	AIS B
CALCA_CYP2F1	64	0.17888562568096528	TSU-24	AIS B
CALCA_CYP2F1	8	0.007285895050871337	TSU-24	AIS B
CALCA_CYP2F1	96	0.2917207899503928	TSU-24	AIS B
CAV1_CYP2F1	12	-0.015358193959995636	TSU-24	AIS B
CAV1_CYP2F1	128	-0.36447588628717087	TSU-24	AIS B
CAV1_CYP2F1	16	-0.02530340451315988	TSU-24	AIS B
CAV1_CYP2F1	192	-0.49162571772579367	TSU-24	AIS B
CAV1_CYP2F1	24	-0.05029043793538987	TSU-24	AIS B
CAV1_CYP2F1	256	-0.5082458886001703	TSU-24	AIS B
CAV1_CYP2F1	32	-0.07245202854178585	TSU-24	AIS B
CAV1_CYP2F1	384	-0.49101149643874437	TSU-24	AIS B
CAV1_CYP2F1	48	-0.1254908514424305	TSU-24	AIS B
CAV1_CYP2F1	64	-0.19478675912212293	TSU-24	AIS B
CAV1_CYP2F1	8	-0.005875097492828812	TSU-24	AIS B
CAV1_CYP2F1	96	-0.2861747459904565	TSU-24	AIS B
CCDC78_CYP2F1	12	0.0038282969011641976	TSU-24	AIS B
CCDC78_CYP2F1	128	0.0557675515659819	TSU-24	AIS B
CCDC78_CYP2F1	16	0.010894304980417862	TSU-24	AIS B
CCDC78_CYP2F1	192	0.0528316742065123	TSU-24	AIS B
CCDC78_CYP2F1	24	0.013663729484972792	TSU-24	AIS B
CCDC78_CYP2F1	256	0.0661316191323201	TSU-24	AIS B
CCDC78_CYP2F1	32	0.01613667917094245	TSU-24	AIS B
CCDC78_CYP2F1	384	0.09391230958794602	TSU-24	AIS B
CCDC78_CYP2F1	48	0.025744315583282815	TSU-24	AIS B
CCDC78_CYP2F1	64	0.036062250121316204	TSU-24	AIS B
CCDC78_CYP2F1	8	0.0033389081986383274	TSU-24	AIS B
CCDC78_CYP2F1	96	0.054046423343762334	TSU-24	AIS B
CCKAR_CYP2F1	12	0.005584414434152145	TSU-24	AIS B
CCKAR_CYP2F1	128	0.213775655548357	TSU-24	AIS B
CCKAR_CYP2F1	16	0.008654681605658838	TSU-24	AIS B
CCKAR_CYP2F1	192	0.27446187609662714	TSU-24	AIS B
CCKAR_CYP2F1	24	0.017889187458053936	TSU-24	AIS B
CCKAR_CYP2F1	256	0.3387074487183938	TSU-24	AIS B
CCKAR_CYP2F1	32	0.028672095420543883	TSU-24	AIS B
CCKAR_CYP2F1	384	0.3573195190240142	TSU-24	AIS B
CCKAR_CYP2F1	48	0.04333647681876796	TSU-24	AIS B
CCKAR_CYP2F1	64	0.07858483829572352	TSU-24	AIS B
CCKAR_CYP2F1	8	0.0024309101916467016	TSU-24	AIS B
CCKAR_CYP2F1	96	0.13737579281895373	TSU-24	AIS B
CCL13_CYP2F1	12	-0.0036269184247193194	TSU-24	AIS B
CCL13_CYP2F1	128	-0.14437913431713456	TSU-24	AIS B
CCL13_CYP2F1	16	-0.007377900075415423	TSU-24	AIS B
CCL13_CYP2F1	192	-0.21597631928225602	TSU-24	AIS B
CCL13_CYP2F1	24	-0.012356346357467783	TSU-24	AIS B
CCL13_CYP2F1	256	-0.22060742528638996	TSU-24	AIS B
CCL13_CYP2F1	32	-0.022137177322178028	TSU-24	AIS B
CCL13_CYP2F1	384	-0.31496544086901496	TSU-24	AIS B
CCL13_CYP2F1	48	-0.04699191855621052	TSU-24	AIS B
CCL13_CYP2F1	64	-0.06819563044506256	TSU-24	AIS B
CCL13_CYP2F1	8	-6.282292415848877e-4	TSU-24	AIS B
CCL13_CYP2F1	96	-0.11347045502252504	TSU-24	AIS B
CCL21_CYP2F1	12	0.0016783757610634683	TSU-24	AIS B
CCL21_CYP2F1	128	0.06475189080436433	TSU-24	AIS B
CCL21_CYP2F1	16	0.0036889196487764043	TSU-24	AIS B
CCL21_CYP2F1	192	0.05281697078710725	TSU-24	AIS B
CCL21_CYP2F1	24	0.010365444609153158	TSU-24	AIS B
CCL21_CYP2F1	256	0.01473443592345303	TSU-24	AIS B
CCL21_CYP2F1	32	0.0156143569961708	TSU-24	AIS B
CCL21_CYP2F1	384	-0.02190046924148176	TSU-24	AIS B
CCL21_CYP2F1	48	0.021328548695795046	TSU-24	AIS B
CCL21_CYP2F1	64	0.023869746462915096	TSU-24	AIS B
CCL21_CYP2F1	8	0.0013780183131120245	TSU-24	AIS B
CCL21_CYP2F1	96	0.05358470858520443	TSU-24	AIS B
CCL22_CYP2F1	12	0.0070219712385405485	TSU-24	AIS B
CCL22_CYP2F1	128	0.1909173786694272	TSU-24	AIS B
CCL22_CYP2F1	16	0.009444631693018268	TSU-24	AIS B
CCL22_CYP2F1	192	0.1922563011521829	TSU-24	AIS B
CCL22_CYP2F1	24	0.021168252846600382	TSU-24	AIS B
CCL22_CYP2F1	256	0.18653360258129884	TSU-24	AIS B
CCL22_CYP2F1	32	0.03911534583120228	TSU-24	AIS B
CCL22_CYP2F1	384	0.09509901245467316	TSU-24	AIS B
CCL22_CYP2F1	48	0.06277455529308157	TSU-24	AIS B
CCL22_CYP2F1	64	0.0944385311035519	TSU-24	AIS B
CCL22_CYP2F1	8	0.0035633631537423634	TSU-24	AIS B
CCL22_CYP2F1	96	0.1485400381672278	TSU-24	AIS B
CCL23_CYP2F1	12	0.005260674958898096	TSU-24	AIS B
CCL23_CYP2F1	128	0.13055290799800717	TSU-24	AIS B
CCL23_CYP2F1	16	0.006759294638777064	TSU-24	AIS B
CCL23_CYP2F1	192	0.18775128652037165	TSU-24	AIS B
CCL23_CYP2F1	24	0.010351988698366893	TSU-24	AIS B
CCL23_CYP2F1	256	0.15149817597632878	TSU-24	AIS B
CCL23_CYP2F1	32	0.021077758793683468	TSU-24	AIS B
CCL23_CYP2F1	384	0.24388406486224184	TSU-24	AIS B
CCL23_CYP2F1	48	0.03268760654541131	TSU-24	AIS B
CCL23_CYP2F1	64	0.06420959721176102	TSU-24	AIS B
CCL23_CYP2F1	8	0.003461781488729481	TSU-24	AIS B
CCL23_CYP2F1	96	0.09818030234800912	TSU-24	AIS B
CCND1_CYP2F1	12	-0.014931104248682858	TSU-24	AIS B
CCND1_CYP2F1	128	-0.28025467539156473	TSU-24	AIS B
CCND1_CYP2F1	16	-0.023550176649860595	TSU-24	AIS B
CCND1_CYP2F1	192	-0.3634462778961496	TSU-24	AIS B
CCND1_CYP2F1	24	-0.04506057449872983	TSU-24	AIS B
CCND1_CYP2F1	256	-0.43575807423111623	TSU-24	AIS B
CCND1_CYP2F1	32	-0.06639729974222851	TSU-24	AIS B
CCND1_CYP2F1	384	-0.3857093484830852	TSU-24	AIS B
CCND1_CYP2F1	48	-0.10899642858552262	TSU-24	AIS B
CCND1_CYP2F1	64	-0.15206829616756848	TSU-24	AIS B
CCND1_CYP2F1	8	-0.005846492723300714	TSU-24	AIS B
CCND1_CYP2F1	96	-0.2211209306562603	TSU-24	AIS B
CCNO_CYP2F1	12	-0.0017977409395556047	TSU-24	AIS B
CCNO_CYP2F1	128	-0.15429257943867167	TSU-24	AIS B
CCNO_CYP2F1	16	-0.00916095095373707	TSU-24	AIS B
CCNO_CYP2F1	192	-0.16809426956397835	TSU-24	AIS B
CCNO_CYP2F1	24	-0.01704650012822688	TSU-24	AIS B
CCNO_CYP2F1	256	-0.18615045033844016	TSU-24	AIS B
CCNO_CYP2F1	32	-0.03353043168097579	TSU-24	AIS B
CCNO_CYP2F1	384	-0.12230258469948332	TSU-24	AIS B
CCNO_CYP2F1	48	-0.060501457102522506	TSU-24	AIS B
CCNO_CYP2F1	64	-0.09045108016616327	TSU-24	AIS B
CCNO_CYP2F1	8	7.373493650374788e-4	TSU-24	AIS B
CCNO_CYP2F1	96	-0.13467220272539782	TSU-24	AIS B
CCR7_CYP2F1	12	0.011601392460007538	TSU-24	AIS B
CCR7_CYP2F1	128	0.2299519050040285	TSU-24	AIS B
CCR7_CYP2F1	16	0.016107425503146977	TSU-24	AIS B
CCR7_CYP2F1	192	0.25998756397364664	TSU-24	AIS B
CCR7_CYP2F1	24	0.030403662056346915	TSU-24	AIS B
CCR7_CYP2F1	256	0.24738398910808068	TSU-24	AIS B
CCR7_CYP2F1	32	0.04393014844645618	TSU-24	AIS B
CCR7_CYP2F1	384	0.20600283685508153	TSU-24	AIS B
CCR7_CYP2F1	48	0.07399444250809063	TSU-24	AIS B
CCR7_CYP2F1	64	0.11689541416980455	TSU-24	AIS B
CCR7_CYP2F1	8	0.006663934113408914	TSU-24	AIS B
CCR7_CYP2F1	96	0.17624727350782485	TSU-24	AIS B
CD163_CYP2F1	12	-0.006892300356777172	TSU-24	AIS B
CD163_CYP2F1	128	-0.11768127104542156	TSU-24	AIS B
CD163_CYP2F1	16	-0.009073682196023912	TSU-24	AIS B
CD163_CYP2F1	192	-0.1727888341623231	TSU-24	AIS B
CD163_CYP2F1	24	-0.010458326381323867	TSU-24	AIS B
CD163_CYP2F1	256	-0.1511051342348702	TSU-24	AIS B
CD163_CYP2F1	32	-0.017455512659527002	TSU-24	AIS B
CD163_CYP2F1	384	-0.21610904960298982	TSU-24	AIS B
CD163_CYP2F1	48	-0.03747680064465346	TSU-24	AIS B
CD163_CYP2F1	64	-0.04697250104964696	TSU-24	AIS B
CD163_CYP2F1	8	-0.00345302704181117	TSU-24	AIS B
CD163_CYP2F1	96	-0.0802150121612164	TSU-24	AIS B
CD19_CYP2F1	12	0.0054295389590659285	TSU-24	AIS B
CD19_CYP2F1	128	0.064420621987991325	TSU-24	AIS B
CD19_CYP2F1	16	0.0032622137075905226	TSU-24	AIS B
CD19_CYP2F1	192	0.05501927043043925	TSU-24	AIS B
CD19_CYP2F1	24	0.008517158287538866	TSU-24	AIS B
CD19_CYP2F1	256	0.056935464191007014	TSU-24	AIS B
CD19_CYP2F1	32	0.012497109205933145	TSU-24	AIS B
CD19_CYP2F1	384	0.03622589631277444	TSU-24	AIS B
CD19_CYP2F1	48	0.020495123256674012	TSU-24	AIS B
CD19_CYP2F1	64	0.030600675837608275	TSU-24	AIS B
CD19_CYP2F1	8	0.0029352722470895685	TSU-24	AIS B
CD19_CYP2F1	96	0.0424158219340425	TSU-24	AIS B
CD1C_CYP2F1	12	0.0038062934897583945	TSU-24	AIS B
CD1C_CYP2F1	128	0.04995885089354694	TSU-24	AIS B
CD1C_CYP2F1	16	0.005204451706136981	TSU-24	AIS B
CD1C_CYP2F1	192	-0.009620634251063551	TSU-24	AIS B
CD1C_CYP2F1	24	0.011682113478353202	TSU-24	AIS B
CD1C_CYP2F1	256	-0.05245414817250096	TSU-24	AIS B
CD1C_CYP2F1	32	0.013735949446690161	TSU-24	AIS B
CD1C_CYP2F1	384	-0.12118589008133009	TSU-24	AIS B
CD1C_CYP2F1	48	0.021856986532517695	TSU-24	AIS B
CD1C_CYP2F1	64	0.034886199990955595	TSU-24	AIS B
CD1C_CYP2F1	8	0.0029371869152361573	TSU-24	AIS B
CD1C_CYP2F1	96	0.04370675506568655	TSU-24	AIS B
CD1E_CYP2F1	12	0.0035356643623501633	TSU-24	AIS B
CD1E_CYP2F1	128	0.0780704793738759	TSU-24	AIS B
CD1E_CYP2F1	16	0.005638722913833626	TSU-24	AIS B
CD1E_CYP2F1	192	0.10538882005232834	TSU-24	AIS B
CD1E_CYP2F1	24	0.010483325562529941	TSU-24	AIS B
CD1E_CYP2F1	256	0.06978262302178138	TSU-24	AIS B
CD1E_CYP2F1	32	0.015243410752767673	TSU-24	AIS B
CD1E_CYP2F1	384	0.03870531612236857	TSU-24	AIS B
CD1E_CYP2F1	48	0.019314192587622646	TSU-24	AIS B
CD1E_CYP2F1	64	0.03341463994004086	TSU-24	AIS B
CD1E_CYP2F1	8	6.903449143751446e-4	TSU-24	AIS B
CD1E_CYP2F1	96	0.049475098532220145	TSU-24	AIS B
CD274_CYP2F1	12	6.755273718351903e-4	TSU-24	AIS B
CD274_CYP2F1	128	-0.048945020636542526	TSU-24	AIS B
CD274_CYP2F1	16	-5.99024974139325e-4	TSU-24	AIS B
CD274_CYP2F1	192	-0.08695200154030032	TSU-24	AIS B
CD274_CYP2F1	24	0.0022171305213815546	TSU-24	AIS B
CD274_CYP2F1	256	-0.06302725093997434	TSU-24	AIS B
CD274_CYP2F1	32	-5.08995982765905e-4	TSU-24	AIS B
CD274_CYP2F1	384	-0.10391039728549539	TSU-24	AIS B
CD274_CYP2F1	48	-0.014730020359249647	TSU-24	AIS B
CD274_CYP2F1	64	-0.017920282362671246	TSU-24	AIS B
CD274_CYP2F1	8	8.665552289505293e-4	TSU-24	AIS B
CD274_CYP2F1	96	-0.03427998630140022	TSU-24	AIS B
CD300E_CYP2F1	12	0.010728091693003887	TSU-24	AIS B
CD300E_CYP2F1	128	0.191985443986807	TSU-24	AIS B
CD300E_CYP2F1	16	0.01152645044238729	TSU-24	AIS B
CD300E_CYP2F1	192	0.24322451687048974	TSU-24	AIS B
CD300E_CYP2F1	24	0.025436689547747658	TSU-24	AIS B
CD300E_CYP2F1	256	0.3190223547359638	TSU-24	AIS B
CD300E_CYP2F1	32	0.037638653289298676	TSU-24	AIS B
CD300E_CYP2F1	384	0.25739570515035026	TSU-24	AIS B
CD300E_CYP2F1	48	0.05950592542104121	TSU-24	AIS B
CD300E_CYP2F1	64	0.08179844670400259	TSU-24	AIS B
CD300E_CYP2F1	8	0.0027490528414887225	TSU-24	AIS B
CD300E_CYP2F1	96	0.1350061810061813	TSU-24	AIS B
CD33_CYP2F1	12	0.029458759377568464	TSU-24	AIS B
CD33_CYP2F1	128	0.46553603351331263	TSU-24	AIS B
CD33_CYP2F1	16	0.04791479505073674	TSU-24	AIS B
CD33_CYP2F1	192	0.5449019422350254	TSU-24	AIS B
CD33_CYP2F1	24	0.08392352318555903	TSU-24	AIS B
CD33_CYP2F1	256	0.5735061528739843	TSU-24	AIS B
CD33_CYP2F1	32	0.12613004548180273	TSU-24	AIS B
CD33_CYP2F1	384	0.5535112445322391	TSU-24	AIS B
CD33_CYP2F1	48	0.20082380647007014	TSU-24	AIS B
CD33_CYP2F1	64	0.27035840425155006	TSU-24	AIS B
CD33_CYP2F1	8	0.015510454597665065	TSU-24	AIS B
CD33_CYP2F1	96	0.3754467840962263	TSU-24	AIS B
CD3E_CYP2F1	12	0.008532360457039073	TSU-24	AIS B
CD3E_CYP2F1	128	0.05167576744053671	TSU-24	AIS B
CD3E_CYP2F1	16	0.01273428735738652	TSU-24	AIS B
CD3E_CYP2F1	192	-0.05101958135489522	TSU-24	AIS B
CD3E_CYP2F1	24	0.025666015583443398	TSU-24	AIS B
CD3E_CYP2F1	256	-0.06428253486772197	TSU-24	AIS B
CD3E_CYP2F1	32	0.03105664696664174	TSU-24	AIS B
CD3E_CYP2F1	384	-0.13085031699246974	TSU-24	AIS B
CD3E_CYP2F1	48	0.044137679842410744	TSU-24	AIS B
CD3E_CYP2F1	64	0.06107897898073843	TSU-24	AIS B
CD3E_CYP2F1	8	0.004420322581254973	TSU-24	AIS B
CD3E_CYP2F1	96	0.07856001208912415	TSU-24	AIS B
CD4_CYP2F1	12	-0.005439918356333671	TSU-24	AIS B
CD4_CYP2F1	128	-0.1850595229039847	TSU-24	AIS B
CD4_CYP2F1	16	-0.009955206908015941	TSU-24	AIS B
CD4_CYP2F1	192	-0.30000661675276113	TSU-24	AIS B
CD4_CYP2F1	24	-0.016242744681416302	TSU-24	AIS B
CD4_CYP2F1	256	-0.336729543423621	TSU-24	AIS B
CD4_CYP2F1	32	-0.02191494184540469	TSU-24	AIS B
CD4_CYP2F1	384	-0.386015549382394	TSU-24	AIS B
CD4_CYP2F1	48	-0.05205310144855939	TSU-24	AIS B
CD4_CYP2F1	64	-0.07923271223056522	TSU-24	AIS B
CD4_CYP2F1	8	-0.0019398519785300298	TSU-24	AIS B
CD4_CYP2F1	96	-0.12458631587951471	TSU-24	AIS B
CD40LG_CYP2F1	12	0.0027502379406113236	TSU-24	AIS B
CD40LG_CYP2F1	128	0.03771703726310323	TSU-24	AIS B
CD40LG_CYP2F1	16	0.0040507232893858035	TSU-24	AIS B
CD40LG_CYP2F1	192	0.030195674860353162	TSU-24	AIS B
CD40LG_CYP2F1	24	0.0069650631192473165	TSU-24	AIS B
CD40LG_CYP2F1	256	0.021739691350231863	TSU-24	AIS B
CD40LG_CYP2F1	32	0.01193243990304417	TSU-24	AIS B
CD40LG_CYP2F1	384	-0.035084703666302716	TSU-24	AIS B
CD40LG_CYP2F1	48	0.01206936935072773	TSU-24	AIS B
CD40LG_CYP2F1	64	0.019478967323806766	TSU-24	AIS B
CD40LG_CYP2F1	8	7.646379072236352e-4	TSU-24	AIS B
CD40LG_CYP2F1	96	0.029909827607860512	TSU-24	AIS B
CD44_CYP2F1	12	-0.010999014847686622	TSU-24	AIS B
CD44_CYP2F1	128	-0.29041154082810194	TSU-24	AIS B
CD44_CYP2F1	16	-0.020502172872693812	TSU-24	AIS B
CD44_CYP2F1	192	-0.37465241761789086	TSU-24	AIS B
CD44_CYP2F1	24	-0.03033526036563173	TSU-24	AIS B
CD44_CYP2F1	256	-0.46960101868155835	TSU-24	AIS B
CD44_CYP2F1	32	-0.050403047624175114	TSU-24	AIS B
CD44_CYP2F1	384	-0.4572523905509567	TSU-24	AIS B
CD44_CYP2F1	48	-0.08990462323697337	TSU-24	AIS B
CD44_CYP2F1	64	-0.12686600013434352	TSU-24	AIS B
CD44_CYP2F1	8	-0.003899230297415438	TSU-24	AIS B
CD44_CYP2F1	96	-0.21710131535675434	TSU-24	AIS B
CD48_CYP2F1	12	-3.2051289620234867e-4	TSU-24	AIS B
CD48_CYP2F1	128	-0.16065845966949094	TSU-24	AIS B
CD48_CYP2F1	16	-0.004244191014261305	TSU-24	AIS B
CD48_CYP2F1	192	-0.27353011404063754	TSU-24	AIS B
CD48_CYP2F1	24	-0.004835130956278321	TSU-24	AIS B
CD48_CYP2F1	256	-0.3293785299890908	TSU-24	AIS B
CD48_CYP2F1	32	-0.017810914552046093	TSU-24	AIS B
CD48_CYP2F1	384	-0.3371044185097815	TSU-24	AIS B
CD48_CYP2F1	48	-0.03707150395526988	TSU-24	AIS B
CD48_CYP2F1	64	-0.06410686205500826	TSU-24	AIS B
CD48_CYP2F1	8	4.29472045899238e-4	TSU-24	AIS B
CD48_CYP2F1	96	-0.11617907854084765	TSU-24	AIS B
CD68_CYP2F1	12	-0.011660582758328158	TSU-24	AIS B
CD68_CYP2F1	128	-0.25707133690602246	TSU-24	AIS B
CD68_CYP2F1	16	-0.017474957576762287	TSU-24	AIS B
CD68_CYP2F1	192	-0.31564009274913385	TSU-24	AIS B
CD68_CYP2F1	24	-0.03076565396914125	TSU-24	AIS B
CD68_CYP2F1	256	-0.32097450697409413	TSU-24	AIS B
CD68_CYP2F1	32	-0.043305241808861104	TSU-24	AIS B
CD68_CYP2F1	384	-0.3779627662219988	TSU-24	AIS B
CD68_CYP2F1	48	-0.08554736604788143	TSU-24	AIS B
CD68_CYP2F1	64	-0.12621878547731671	TSU-24	AIS B
CD68_CYP2F1	8	-0.004794769135947666	TSU-24	AIS B
CD68_CYP2F1	96	-0.19892599020755325	TSU-24	AIS B
CD74_CYP2F1	12	-0.01527349318291096	TSU-24	AIS B
CD74_CYP2F1	128	-0.2826328621317695	TSU-24	AIS B
CD74_CYP2F1	16	-0.02465722860598192	TSU-24	AIS B
CD74_CYP2F1	192	-0.3765595650699295	TSU-24	AIS B
CD74_CYP2F1	24	-0.03631101473770224	TSU-24	AIS B
CD74_CYP2F1	256	-0.4569265718222296	TSU-24	AIS B
CD74_CYP2F1	32	-0.05115068509903608	TSU-24	AIS B
CD74_CYP2F1	384	-0.44047661993150206	TSU-24	AIS B
CD74_CYP2F1	48	-0.09147156852979443	TSU-24	AIS B
CD74_CYP2F1	64	-0.13122755844919817	TSU-24	AIS B
CD74_CYP2F1	8	-0.00823912850465469	TSU-24	AIS B
CD74_CYP2F1	96	-0.21936140566250492	TSU-24	AIS B
CD80_CYP2F1	12	0.0034775996878565743	TSU-24	AIS B
CD80_CYP2F1	128	0.05322824233578081	TSU-24	AIS B
CD80_CYP2F1	16	0.0014588050517595796	TSU-24	AIS B
CD80_CYP2F1	192	0.02845896338754093	TSU-24	AIS B
CD80_CYP2F1	24	0.0077909400420481945	TSU-24	AIS B
CD80_CYP2F1	256	0.030318180837344118	TSU-24	AIS B
CD80_CYP2F1	32	0.009901526603872291	TSU-24	AIS B
CD80_CYP2F1	384	-0.011422197912737228	TSU-24	AIS B
CD80_CYP2F1	48	0.017809709071288003	TSU-24	AIS B
CD80_CYP2F1	64	0.03908606018642375	TSU-24	AIS B
CD80_CYP2F1	8	0.0018999080757724563	TSU-24	AIS B
CD80_CYP2F1	96	0.043362480788134254	TSU-24	AIS B
CD86_CYP2F1	12	0.0016105207844225027	TSU-24	AIS B
CD86_CYP2F1	128	-0.042920177957903774	TSU-24	AIS B
CD86_CYP2F1	16	0.0011824633674902328	TSU-24	AIS B
CD86_CYP2F1	192	-0.08770004397537494	TSU-24	AIS B
CD86_CYP2F1	24	-8.232057709955634e-4	TSU-24	AIS B
CD86_CYP2F1	256	-0.11994382375902019	TSU-24	AIS B
CD86_CYP2F1	32	-5.713916215243151e-4	TSU-24	AIS B
CD86_CYP2F1	384	-0.18118371994709104	TSU-24	AIS B
CD86_CYP2F1	48	-0.012368359419721418	TSU-24	AIS B
CD86_CYP2F1	64	-0.014840330418904599	TSU-24	AIS B
CD86_CYP2F1	8	-3.2121628160842997e-4	TSU-24	AIS B
CD86_CYP2F1	96	-0.033674147932083044	TSU-24	AIS B
CD8A_CYP2F1	12	-3.136428530053607e-4	TSU-24	AIS B
CD8A_CYP2F1	128	-0.08709811392776845	TSU-24	AIS B
CD8A_CYP2F1	16	-0.001995375842114641	TSU-24	AIS B
CD8A_CYP2F1	192	-0.20091036815747207	TSU-24	AIS B
CD8A_CYP2F1	24	9.333836395069133e-4	TSU-24	AIS B
CD8A_CYP2F1	256	-0.24373093267646437	TSU-24	AIS B
CD8A_CYP2F1	32	-0.00535638653902919	TSU-24	AIS B
CD8A_CYP2F1	384	-0.2915362569206989	TSU-24	AIS B
CD8A_CYP2F1	48	-0.015035986838565815	TSU-24	AIS B
CD8A_CYP2F1	64	-0.01810220391016857	TSU-24	AIS B
CD8A_CYP2F1	8	-3.0345525973806157e-4	TSU-24	AIS B
CD8A_CYP2F1	96	-0.043709626207344685	TSU-24	AIS B
CDH1_CYP2F1	12	-0.009665808845798578	TSU-24	AIS B
CDH1_CYP2F1	128	-0.19460694862860675	TSU-24	AIS B
CDH1_CYP2F1	16	-0.0157437128625338	TSU-24	AIS B
CDH1_CYP2F1	192	-0.2708819009604839	TSU-24	AIS B
CDH1_CYP2F1	24	-0.02508836458151575	TSU-24	AIS B
CDH1_CYP2F1	256	-0.3671620332076056	TSU-24	AIS B
CDH1_CYP2F1	32	-0.03848978926199146	TSU-24	AIS B
CDH1_CYP2F1	384	-0.331353357902777	TSU-24	AIS B
CDH1_CYP2F1	48	-0.06012806881477639	TSU-24	AIS B
CDH1_CYP2F1	64	-0.08761747446895668	TSU-24	AIS B
CDH1_CYP2F1	8	-0.0031078272472842773	TSU-24	AIS B
CDH1_CYP2F1	96	-0.1461285147366847	TSU-24	AIS B
CFP_CYP2F1	12	0.009882332217379369	TSU-24	AIS B
CFP_CYP2F1	128	0.16341895177141047	TSU-24	AIS B
CFP_CYP2F1	16	0.010383337353263208	TSU-24	AIS B
CFP_CYP2F1	192	0.15864831535028667	TSU-24	AIS B
CFP_CYP2F1	24	0.024408580035475008	TSU-24	AIS B
CFP_CYP2F1	256	0.15698909816505144	TSU-24	AIS B
CFP_CYP2F1	32	0.03325930253066284	TSU-24	AIS B
CFP_CYP2F1	384	0.17474500598695655	TSU-24	AIS B
CFP_CYP2F1	48	0.05118211493144524	TSU-24	AIS B
CFP_CYP2F1	64	0.06572129190756575	TSU-24	AIS B
CFP_CYP2F1	8	0.003524975502898987	TSU-24	AIS B
CFP_CYP2F1	96	0.10081138892792793	TSU-24	AIS B
CFTR_CYP2F1	12	0.0020544229910204118	TSU-24	AIS B
CFTR_CYP2F1	128	-0.09634570283840188	TSU-24	AIS B
CFTR_CYP2F1	16	4.1585803228373955e-4	TSU-24	AIS B
CFTR_CYP2F1	192	-0.17402209111017222	TSU-24	AIS B
CFTR_CYP2F1	24	-0.00658556076500608	TSU-24	AIS B
CFTR_CYP2F1	256	-0.2567293312870453	TSU-24	AIS B
CFTR_CYP2F1	32	-0.011052072986390101	TSU-24	AIS B
CFTR_CYP2F1	384	-0.32178969634634963	TSU-24	AIS B
CFTR_CYP2F1	48	-0.021563845950192714	TSU-24	AIS B
CFTR_CYP2F1	64	-0.030897904266390767	TSU-24	AIS B
CFTR_CYP2F1	8	7.158084902728708e-4	TSU-24	AIS B
CFTR_CYP2F1	96	-0.06873117342792277	TSU-24	AIS B
CHGA_CYP2F1	12	0.002718623019141062	TSU-24	AIS B
CHGA_CYP2F1	128	0.0795380173629774	TSU-24	AIS B
CHGA_CYP2F1	16	0.0036754227656561377	TSU-24	AIS B
CHGA_CYP2F1	192	0.13884849537741056	TSU-24	AIS B
CHGA_CYP2F1	24	0.005507886971999432	TSU-24	AIS B
CHGA_CYP2F1	256	0.21290757983867528	TSU-24	AIS B
CHGA_CYP2F1	32	0.006469958543048428	TSU-24	AIS B
CHGA_CYP2F1	384	0.17471654207895093	TSU-24	AIS B
CHGA_CYP2F1	48	0.008614146277619052	TSU-24	AIS B
CHGA_CYP2F1	64	0.033674900959676464	TSU-24	AIS B
CHGA_CYP2F1	8	0.001010356766258994	TSU-24	AIS B
CHGA_CYP2F1	96	0.05670857501187485	TSU-24	AIS B
CHGB_CYP2F1	12	0.09792400562282329	TSU-24	AIS B
CHGB_CYP2F1	128	0.6089336126661276	TSU-24	AIS B
CHGB_CYP2F1	16	0.12854085039376922	TSU-24	AIS B
CHGB_CYP2F1	192	0.6657165719976408	TSU-24	AIS B
CHGB_CYP2F1	24	0.18262162263268472	TSU-24	AIS B
CHGB_CYP2F1	256	0.6698208876372713	TSU-24	AIS B
CHGB_CYP2F1	32	0.23044114229693324	TSU-24	AIS B
CHGB_CYP2F1	384	0.6063481748002514	TSU-24	AIS B
CHGB_CYP2F1	48	0.3251333396621185	TSU-24	AIS B
CHGB_CYP2F1	64	0.41243961616096264	TSU-24	AIS B
CHGB_CYP2F1	8	0.06489496389966236	TSU-24	AIS B
CHGB_CYP2F1	96	0.5212370095244762	TSU-24	AIS B
CLDN25_CYP2F1	12	0.0022260664756462998	TSU-24	AIS B
CLDN25_CYP2F1	128	0.0656618651891932	TSU-24	AIS B
CLDN25_CYP2F1	16	0.0016831267264482688	TSU-24	AIS B
CLDN25_CYP2F1	192	0.10729241264582177	TSU-24	AIS B
CLDN25_CYP2F1	24	0.0019255885719988294	TSU-24	AIS B
CLDN25_CYP2F1	256	0.1971349701033773	TSU-24	AIS B
CLDN25_CYP2F1	32	0.005935096891702079	TSU-24	AIS B
CLDN25_CYP2F1	384	0.2617738339682469	TSU-24	AIS B
CLDN25_CYP2F1	48	0.013368625927777674	TSU-24	AIS B
CLDN25_CYP2F1	64	0.023262328791409867	TSU-24	AIS B
CLDN25_CYP2F1	8	7.490117906315974e-4	TSU-24	AIS B
CLDN25_CYP2F1	96	0.04911153241757302	TSU-24	AIS B
CLEC10A_CYP2F1	12	0.009749103015752056	TSU-24	AIS B
CLEC10A_CYP2F1	128	0.08336820113334123	TSU-24	AIS B
CLEC10A_CYP2F1	16	0.012258984422019647	TSU-24	AIS B
CLEC10A_CYP2F1	192	0.0145144711712194	TSU-24	AIS B
CLEC10A_CYP2F1	24	0.02355403874224926	TSU-24	AIS B
CLEC10A_CYP2F1	256	-0.028196809022061207	TSU-24	AIS B
CLEC10A_CYP2F1	32	0.036366745925660894	TSU-24	AIS B
CLEC10A_CYP2F1	384	-0.11289950189335922	TSU-24	AIS B
CLEC10A_CYP2F1	48	0.039850870776234754	TSU-24	AIS B
CLEC10A_CYP2F1	64	0.06784717885836364	TSU-24	AIS B
CLEC10A_CYP2F1	8	0.006643673802518168	TSU-24	AIS B
CLEC10A_CYP2F1	96	0.07230293510338612	TSU-24	AIS B
CLEC12A_CYP2F1	12	-5.426301045299507e-4	TSU-24	AIS B
CLEC12A_CYP2F1	128	-0.02341402503143582	TSU-24	AIS B
CLEC12A_CYP2F1	16	6.551051197507254e-5	TSU-24	AIS B
CLEC12A_CYP2F1	192	-0.055583433026091214	TSU-24	AIS B
CLEC12A_CYP2F1	24	0.005728375703493003	TSU-24	AIS B
CLEC12A_CYP2F1	256	-0.05281688790571644	TSU-24	AIS B
CLEC12A_CYP2F1	32	-0.0013894179186246661	TSU-24	AIS B
CLEC12A_CYP2F1	384	-0.07801122539855525	TSU-24	AIS B
CLEC12A_CYP2F1	48	-0.005283105528831972	TSU-24	AIS B
CLEC12A_CYP2F1	64	-0.01696298384637246	TSU-24	AIS B
CLEC12A_CYP2F1	8	0.0013799151233272451	TSU-24	AIS B
CLEC12A_CYP2F1	96	-0.02465263978130213	TSU-24	AIS B
CLEC2D_CYP2F1	12	-0.005432807608128491	TSU-24	AIS B
CLEC2D_CYP2F1	128	-0.20949139821856985	TSU-24	AIS B
CLEC2D_CYP2F1	16	-0.010364374071911382	TSU-24	AIS B
CLEC2D_CYP2F1	192	-0.302541564916096	TSU-24	AIS B
CLEC2D_CYP2F1	24	-0.02029369611789814	TSU-24	AIS B
CLEC2D_CYP2F1	256	-0.3764533972829911	TSU-24	AIS B
CLEC2D_CYP2F1	32	-0.032154788814528226	TSU-24	AIS B
CLEC2D_CYP2F1	384	-0.32671787442639094	TSU-24	AIS B
CLEC2D_CYP2F1	48	-0.06306774040397188	TSU-24	AIS B
CLEC2D_CYP2F1	64	-0.08676075354530256	TSU-24	AIS B
CLEC2D_CYP2F1	8	-1.7759159703915678e-6	TSU-24	AIS B
CLEC2D_CYP2F1	96	-0.15852551130301704	TSU-24	AIS B
CLEC4C_CYP2F1	12	0.007283004612899517	TSU-24	AIS B
CLEC4C_CYP2F1	128	0.20260099542446403	TSU-24	AIS B
CLEC4C_CYP2F1	16	0.00992098432703536	TSU-24	AIS B
CLEC4C_CYP2F1	192	0.3011621292397203	TSU-24	AIS B
CLEC4C_CYP2F1	24	0.02062474605153208	TSU-24	AIS B
CLEC4C_CYP2F1	256	0.35108496818283325	TSU-24	AIS B
CLEC4C_CYP2F1	32	0.033127644492549	TSU-24	AIS B
CLEC4C_CYP2F1	384	0.36592552605922324	TSU-24	AIS B
CLEC4C_CYP2F1	48	0.06446532904095754	TSU-24	AIS B
CLEC4C_CYP2F1	64	0.08316658896636898	TSU-24	AIS B
CLEC4C_CYP2F1	8	0.003987003973855227	TSU-24	AIS B
CLEC4C_CYP2F1	96	0.14917105082474874	TSU-24	AIS B
CLEC4E_CYP2F1	12	0.003612224797255109	TSU-24	AIS B
CLEC4E_CYP2F1	128	0.11700243961236323	TSU-24	AIS B
CLEC4E_CYP2F1	16	0.007431570739897982	TSU-24	AIS B
CLEC4E_CYP2F1	192	0.18524654195527618	TSU-24	AIS B
CLEC4E_CYP2F1	24	0.010095402277953986	TSU-24	AIS B
CLEC4E_CYP2F1	256	0.2699369031815063	TSU-24	AIS B
CLEC4E_CYP2F1	32	0.022410183463069513	TSU-24	AIS B
CLEC4E_CYP2F1	384	0.27459854950303747	TSU-24	AIS B
CLEC4E_CYP2F1	48	0.02617491512900431	TSU-24	AIS B
CLEC4E_CYP2F1	64	0.04943408678462309	TSU-24	AIS B
CLEC4E_CYP2F1	8	0.0018524044073009733	TSU-24	AIS B
CLEC4E_CYP2F1	96	0.09971981143617763	TSU-24	AIS B
COL11A1_CYP2F1	12	0.0037374865258813497	TSU-24	AIS B
COL11A1_CYP2F1	128	0.15616468642234746	TSU-24	AIS B
COL11A1_CYP2F1	16	0.009131405518289932	TSU-24	AIS B
COL11A1_CYP2F1	192	0.22845395973803626	TSU-24	AIS B
COL11A1_CYP2F1	24	0.017139839424532798	TSU-24	AIS B
COL11A1_CYP2F1	256	0.17447669241699235	TSU-24	AIS B
COL11A1_CYP2F1	32	0.025110353197480367	TSU-24	AIS B
COL11A1_CYP2F1	384	0.1587654799746558	TSU-24	AIS B
COL11A1_CYP2F1	48	0.05019630047796102	TSU-24	AIS B
COL11A1_CYP2F1	64	0.0719872627060334	TSU-24	AIS B
COL11A1_CYP2F1	8	0.002409567204566261	TSU-24	AIS B
COL11A1_CYP2F1	96	0.1153661592588692	TSU-24	AIS B
COL1A1_CYP2F1	12	-0.003196159789558914	TSU-24	AIS B
COL1A1_CYP2F1	128	-0.22772265967995092	TSU-24	AIS B
COL1A1_CYP2F1	16	-0.007317573783956245	TSU-24	AIS B
COL1A1_CYP2F1	192	-0.3609743945727852	TSU-24	AIS B
COL1A1_CYP2F1	24	-0.011915146964213367	TSU-24	AIS B
COL1A1_CYP2F1	256	-0.37786461955487394	TSU-24	AIS B
COL1A1_CYP2F1	32	-0.021125701156649038	TSU-24	AIS B
COL1A1_CYP2F1	384	-0.3908399799796508	TSU-24	AIS B
COL1A1_CYP2F1	48	-0.05198914037460638	TSU-24	AIS B
COL1A1_CYP2F1	64	-0.0804361182862807	TSU-24	AIS B
COL1A1_CYP2F1	8	-0.001335116795552725	TSU-24	AIS B
COL1A1_CYP2F1	96	-0.14734735292491763	TSU-24	AIS B
COL21A1_CYP2F1	12	-0.005131398319435857	TSU-24	AIS B
COL21A1_CYP2F1	128	-0.13947712563161796	TSU-24	AIS B
COL21A1_CYP2F1	16	-0.00875257584120484	TSU-24	AIS B
COL21A1_CYP2F1	192	-0.1970271289411161	TSU-24	AIS B
COL21A1_CYP2F1	24	-0.01901264984076054	TSU-24	AIS B
COL21A1_CYP2F1	256	-0.2403051681927152	TSU-24	AIS B
COL21A1_CYP2F1	32	-0.028449122082686167	TSU-24	AIS B
COL21A1_CYP2F1	384	-0.20105740975480493	TSU-24	AIS B
COL21A1_CYP2F1	48	-0.05214067417492294	TSU-24	AIS B
COL21A1_CYP2F1	64	-0.07277663679213116	TSU-24	AIS B
COL21A1_CYP2F1	8	-6.803011873144955e-4	TSU-24	AIS B
COL21A1_CYP2F1	96	-0.10451459830286362	TSU-24	AIS B
CRELD2_CYP2F1	12	-0.009623731019987328	TSU-24	AIS B
CRELD2_CYP2F1	128	-0.2541744650078726	TSU-24	AIS B
CRELD2_CYP2F1	16	-0.020213125543403106	TSU-24	AIS B
CRELD2_CYP2F1	192	-0.3321534529089343	TSU-24	AIS B
CRELD2_CYP2F1	24	-0.03779517381524347	TSU-24	AIS B
CRELD2_CYP2F1	256	-0.4184085270357201	TSU-24	AIS B
CRELD2_CYP2F1	32	-0.060699234137394406	TSU-24	AIS B
CRELD2_CYP2F1	384	-0.3821224593181185	TSU-24	AIS B
CRELD2_CYP2F1	48	-0.09796268087403094	TSU-24	AIS B
CRELD2_CYP2F1	64	-0.13716950274008688	TSU-24	AIS B
CRELD2_CYP2F1	8	-0.0030924629149110135	TSU-24	AIS B
CRELD2_CYP2F1	96	-0.1992516583470319	TSU-24	AIS B
CSPG4_CYP2F1	12	0.004364032292127662	TSU-24	AIS B
CSPG4_CYP2F1	128	0.022278577514310803	TSU-24	AIS B
CSPG4_CYP2F1	16	0.006382918388844685	TSU-24	AIS B
CSPG4_CYP2F1	192	-0.026883267743970676	TSU-24	AIS B
CSPG4_CYP2F1	24	0.007143766422948744	TSU-24	AIS B
CSPG4_CYP2F1	256	-0.11557990727632199	TSU-24	AIS B
CSPG4_CYP2F1	32	0.017766260862302024	TSU-24	AIS B
CSPG4_CYP2F1	384	-0.10072157733165849	TSU-24	AIS B
CSPG4_CYP2F1	48	0.017073063302389502	TSU-24	AIS B
CSPG4_CYP2F1	64	0.02953748565646742	TSU-24	AIS B
CSPG4_CYP2F1	8	0.003763540562009107	TSU-24	AIS B
CSPG4_CYP2F1	96	0.03479134553357907	TSU-24	AIS B
CTLA4_CYP2F1	12	2.633482735648613e-4	TSU-24	AIS B
CTLA4_CYP2F1	128	-0.040253234008690804	TSU-24	AIS B
CTLA4_CYP2F1	16	3.075171944030134e-4	TSU-24	AIS B
CTLA4_CYP2F1	192	-0.09201008395224829	TSU-24	AIS B
CTLA4_CYP2F1	24	7.177826189651691e-4	TSU-24	AIS B
CTLA4_CYP2F1	256	-0.09303482389394487	TSU-24	AIS B
CTLA4_CYP2F1	32	0.0021032001128166644	TSU-24	AIS B
CTLA4_CYP2F1	384	-0.17730344338602538	TSU-24	AIS B
CTLA4_CYP2F1	48	-0.014546300300978868	TSU-24	AIS B
CTLA4_CYP2F1	64	-0.016348819371763117	TSU-24	AIS B
CTLA4_CYP2F1	8	3.854890656243679e-4	TSU-24	AIS B
CTLA4_CYP2F1	96	-0.02706595751538829	TSU-24	AIS B
CTNNB1_CYP2F1	12	-0.02424803053037347	TSU-24	AIS B
CTNNB1_CYP2F1	128	-0.39221716050000527	TSU-24	AIS B
CTNNB1_CYP2F1	16	-0.03970289660801391	TSU-24	AIS B
CTNNB1_CYP2F1	192	-0.4942786892444182	TSU-24	AIS B
CTNNB1_CYP2F1	24	-0.06670006479840987	TSU-24	AIS B
CTNNB1_CYP2F1	256	-0.5386040632554224	TSU-24	AIS B
CTNNB1_CYP2F1	32	-0.09011813470565593	TSU-24	AIS B
CTNNB1_CYP2F1	384	-0.5049041306186784	TSU-24	AIS B
CTNNB1_CYP2F1	48	-0.1518028528205638	TSU-24	AIS B
CTNNB1_CYP2F1	64	-0.1996229861311997	TSU-24	AIS B
CTNNB1_CYP2F1	8	-0.011924638714601721	TSU-24	AIS B
CTNNB1_CYP2F1	96	-0.31360161891633703	TSU-24	AIS B
CTSK_CYP2F1	12	-0.007363337904680527	TSU-24	AIS B
CTSK_CYP2F1	128	-0.29181458544184763	TSU-24	AIS B
CTSK_CYP2F1	16	-0.012523049743719684	TSU-24	AIS B
CTSK_CYP2F1	192	-0.3991284183721071	TSU-24	AIS B
CTSK_CYP2F1	24	-0.023891606738381206	TSU-24	AIS B
CTSK_CYP2F1	256	-0.4092755178267228	TSU-24	AIS B
CTSK_CYP2F1	32	-0.04285765782228559	TSU-24	AIS B
CTSK_CYP2F1	384	-0.4229769942035369	TSU-24	AIS B
CTSK_CYP2F1	48	-0.08454256809358741	TSU-24	AIS B
CTSK_CYP2F1	64	-0.12002054136953594	TSU-24	AIS B
CTSK_CYP2F1	8	-0.0013560877977920592	TSU-24	AIS B
CTSK_CYP2F1	96	-0.21315902083273053	TSU-24	AIS B
CXCL13_CYP2F1	12	1.8209068316585222e-4	TSU-24	AIS B
CXCL13_CYP2F1	128	-0.11747569376822968	TSU-24	AIS B
CXCL13_CYP2F1	16	7.562730184924193e-4	TSU-24	AIS B
CXCL13_CYP2F1	192	-0.18653705548931304	TSU-24	AIS B
CXCL13_CYP2F1	24	-0.0031675763299501775	TSU-24	AIS B
CXCL13_CYP2F1	256	-0.2517720318857815	TSU-24	AIS B
CXCL13_CYP2F1	32	-0.005672630579796403	TSU-24	AIS B
CXCL13_CYP2F1	384	-0.2605727687611008	TSU-24	AIS B
CXCL13_CYP2F1	48	-0.02242497569462527	TSU-24	AIS B
CXCL13_CYP2F1	64	-0.035072656047085364	TSU-24	AIS B
CXCL13_CYP2F1	8	0.0022035928404078847	TSU-24	AIS B
CXCL13_CYP2F1	96	-0.07878859873322336	TSU-24	AIS B
CXCL14_CYP2F1	12	0.012001753361509908	TSU-24	AIS B
CXCL14_CYP2F1	128	0.17571471649894055	TSU-24	AIS B
CXCL14_CYP2F1	16	0.020038656314643057	TSU-24	AIS B
CXCL14_CYP2F1	192	0.13634278669491384	TSU-24	AIS B
CXCL14_CYP2F1	24	0.04163523330230641	TSU-24	AIS B
CXCL14_CYP2F1	256	0.10895717759237311	TSU-24	AIS B
CXCL14_CYP2F1	32	0.0529643139532744	TSU-24	AIS B
CXCL14_CYP2F1	384	0.0927717223897821	TSU-24	AIS B
CXCL14_CYP2F1	48	0.08940018642766127	TSU-24	AIS B
CXCL14_CYP2F1	64	0.12567829437141395	TSU-24	AIS B
CXCL14_CYP2F1	8	0.007488507207407257	TSU-24	AIS B
CXCL14_CYP2F1	96	0.16592049646197768	TSU-24	AIS B
CXCL5_CYP2F1	12	5.565667069017199e-4	TSU-24	AIS B
CXCL5_CYP2F1	128	0.056595411950997224	TSU-24	AIS B
CXCL5_CYP2F1	16	0.0019377069802949578	TSU-24	AIS B
CXCL5_CYP2F1	192	0.11011857587584833	TSU-24	AIS B
CXCL5_CYP2F1	24	0.0036284655667934134	TSU-24	AIS B
CXCL5_CYP2F1	256	0.08740972002391299	TSU-24	AIS B
CXCL5_CYP2F1	32	0.009936344630001231	TSU-24	AIS B
CXCL5_CYP2F1	384	0.04520815371834677	TSU-24	AIS B
CXCL5_CYP2F1	48	0.010652908269124722	TSU-24	AIS B
CXCL5_CYP2F1	64	0.016209142384833862	TSU-24	AIS B
CXCL5_CYP2F1	8	1.4301006275729502e-4	TSU-24	AIS B
CXCL5_CYP2F1	96	0.034085406051604684	TSU-24	AIS B
CXCL9_CYP2F1	12	0.0028524864079258914	TSU-24	AIS B
CXCL9_CYP2F1	128	-0.03039871611121041	TSU-24	AIS B
CXCL9_CYP2F1	16	-6.484572787173081e-4	TSU-24	AIS B
CXCL9_CYP2F1	192	-0.07281046411622402	TSU-24	AIS B
CXCL9_CYP2F1	24	0.0011946409632264438	TSU-24	AIS B
CXCL9_CYP2F1	256	-0.07495982581572483	TSU-24	AIS B
CXCL9_CYP2F1	32	-3.384435465082769e-4	TSU-24	AIS B
CXCL9_CYP2F1	384	-0.16806757826509028	TSU-24	AIS B
CXCL9_CYP2F1	48	-0.00982407976980135	TSU-24	AIS B
CXCL9_CYP2F1	64	-0.0172078724957474	TSU-24	AIS B
CXCL9_CYP2F1	8	0.0025247195212677745	TSU-24	AIS B
CXCL9_CYP2F1	96	-0.02055306156648466	TSU-24	AIS B
CXCR5_CYP2F1	12	0.0019708256610101948	TSU-24	AIS B
CXCR5_CYP2F1	128	0.017442017651144847	TSU-24	AIS B
CXCR5_CYP2F1	16	0.0033755875007163497	TSU-24	AIS B
CXCR5_CYP2F1	192	-6.127202704403392e-4	TSU-24	AIS B
CXCR5_CYP2F1	24	0.006472000642965373	TSU-24	AIS B
CXCR5_CYP2F1	256	-0.01400733740819492	TSU-24	AIS B
CXCR5_CYP2F1	32	0.01076218841311388	TSU-24	AIS B
CXCR5_CYP2F1	384	-0.03495128080280897	TSU-24	AIS B
CXCR5_CYP2F1	48	0.006388364542019913	TSU-24	AIS B
CXCR5_CYP2F1	64	0.010721456943858922	TSU-24	AIS B
CXCR5_CYP2F1	8	-2.941389966686229e-4	TSU-24	AIS B
CXCR5_CYP2F1	96	0.0013197533166197611	TSU-24	AIS B
CXCR6_CYP2F1	12	-0.003208569049200865	TSU-24	AIS B
CXCR6_CYP2F1	128	-0.154132228026689	TSU-24	AIS B
CXCR6_CYP2F1	16	-0.004219678497427836	TSU-24	AIS B
CXCR6_CYP2F1	192	-0.2462675752076611	TSU-24	AIS B
CXCR6_CYP2F1	24	-0.011830261958954492	TSU-24	AIS B
CXCR6_CYP2F1	256	-0.22514477434329322	TSU-24	AIS B
CXCR6_CYP2F1	32	-0.02087801395929229	TSU-24	AIS B
CXCR6_CYP2F1	384	-0.29197453337154466	TSU-24	AIS B
CXCR6_CYP2F1	48	-0.05145745704521429	TSU-24	AIS B
CXCR6_CYP2F1	64	-0.06650834428317004	TSU-24	AIS B
CXCR6_CYP2F1	8	0.001202823730919	TSU-24	AIS B
CXCR6_CYP2F1	96	-0.1233187439114136	TSU-24	AIS B
ACE_CYP3A5	12	-0.019124623536244518	TSU-24	AIS B
ACE_CYP3A5	128	0.033784082316645855	TSU-24	AIS B
ACE_CYP3A5	16	-0.02474758838627325	TSU-24	AIS B
ACE_CYP3A5	192	0.02484338878024955	TSU-24	AIS B
ACE_CYP3A5	24	-0.023941233499199	TSU-24	AIS B
ACE_CYP3A5	256	-1.945804001152731e-4	TSU-24	AIS B
ACE_CYP3A5	32	-0.01943112815979099	TSU-24	AIS B
ACE_CYP3A5	384	-0.036323914776888074	TSU-24	AIS B
ACE_CYP3A5	48	-0.007398866852814346	TSU-24	AIS B
ACE_CYP3A5	64	0.00655376753430238	TSU-24	AIS B
ACE_CYP3A5	8	-0.011040299930894048	TSU-24	AIS B
ACE_CYP3A5	96	0.022833130235309418	TSU-24	AIS B
ACE2_CYP3A5	12	0.0705990115684357	TSU-24	AIS B
ACE2_CYP3A5	128	0.4443381072739017	TSU-24	AIS B
ACE2_CYP3A5	16	0.10214089821754109	TSU-24	AIS B
ACE2_CYP3A5	192	0.4555495750636372	TSU-24	AIS B
ACE2_CYP3A5	24	0.1562443592632677	TSU-24	AIS B
ACE2_CYP3A5	256	0.474251982598326	TSU-24	AIS B
ACE2_CYP3A5	32	0.20161518056946323	TSU-24	AIS B
ACE2_CYP3A5	384	0.37197716108938766	TSU-24	AIS B
ACE2_CYP3A5	48	0.2886920572365576	TSU-24	AIS B
ACE2_CYP3A5	64	0.36012214121433833	TSU-24	AIS B
ACE2_CYP3A5	8	0.04402033772263028	TSU-24	AIS B
ACE2_CYP3A5	96	0.4303117202012711	TSU-24	AIS B
ACTA2_CYP3A5	12	0.14032083853950578	TSU-24	AIS B
ACTA2_CYP3A5	128	0.48864070500330425	TSU-24	AIS B
ACTA2_CYP3A5	16	0.1865665932354088	TSU-24	AIS B
ACTA2_CYP3A5	192	0.4788275141841825	TSU-24	AIS B
ACTA2_CYP3A5	24	0.24847855053961349	TSU-24	AIS B
ACTA2_CYP3A5	256	0.5163187281508502	TSU-24	AIS B
ACTA2_CYP3A5	32	0.30105055338526965	TSU-24	AIS B
ACTA2_CYP3A5	384	0.4506910553938397	TSU-24	AIS B
ACTA2_CYP3A5	48	0.3699304149705144	TSU-24	AIS B
ACTA2_CYP3A5	64	0.423104358970016	TSU-24	AIS B
ACTA2_CYP3A5	8	0.08978470477265164	TSU-24	AIS B
ACTA2_CYP3A5	96	0.4518184343039912	TSU-24	AIS B
ADGRL4_CYP3A5	12	-0.014543221579379819	TSU-24	AIS B
ADGRL4_CYP3A5	128	0.02096920626032462	TSU-24	AIS B
ADGRL4_CYP3A5	16	-0.020304660693861075	TSU-24	AIS B
ADGRL4_CYP3A5	192	0.03211705832380557	TSU-24	AIS B
ADGRL4_CYP3A5	24	-0.022604328595637223	TSU-24	AIS B
ADGRL4_CYP3A5	256	0.03692419717088628	TSU-24	AIS B
ADGRL4_CYP3A5	32	-0.022415271623927684	TSU-24	AIS B
ADGRL4_CYP3A5	384	-0.009918503707865824	TSU-24	AIS B
ADGRL4_CYP3A5	48	-0.02066246852080689	TSU-24	AIS B
ADGRL4_CYP3A5	64	-0.0075254673850481514	TSU-24	AIS B
ADGRL4_CYP3A5	8	-0.010045246552525786	TSU-24	AIS B
ADGRL4_CYP3A5	96	0.02277807741279987	TSU-24	AIS B
AGT_CYP3A5	12	0.10102736977191942	TSU-24	AIS B
AGT_CYP3A5	128	0.49268220811527746	TSU-24	AIS B
AGT_CYP3A5	16	0.14099723379197274	TSU-24	AIS B
AGT_CYP3A5	192	0.49828429483038783	TSU-24	AIS B
AGT_CYP3A5	24	0.21576335948220354	TSU-24	AIS B
AGT_CYP3A5	256	0.546593154125201	TSU-24	AIS B
AGT_CYP3A5	32	0.277906455126375	TSU-24	AIS B
AGT_CYP3A5	384	0.47278356973349656	TSU-24	AIS B
AGT_CYP3A5	48	0.37417476847993425	TSU-24	AIS B
AGT_CYP3A5	64	0.42669409017716375	TSU-24	AIS B
AGT_CYP3A5	8	0.05999573746521242	TSU-24	AIS B
AGT_CYP3A5	96	0.46904935678107806	TSU-24	AIS B
AK1_CYP3A5	12	0.15453089422619426	TSU-24	AIS B
AK1_CYP3A5	128	0.49588025330506647	TSU-24	AIS B
AK1_CYP3A5	16	0.20612490614627807	TSU-24	AIS B
AK1_CYP3A5	192	0.47333532752504076	TSU-24	AIS B
AK1_CYP3A5	24	0.2765956120568365	TSU-24	AIS B
AK1_CYP3A5	256	0.5146368099349762	TSU-24	AIS B
AK1_CYP3A5	32	0.33635288685675524	TSU-24	AIS B
AK1_CYP3A5	384	0.4437147457741724	TSU-24	AIS B
AK1_CYP3A5	48	0.40647941536530147	TSU-24	AIS B
AK1_CYP3A5	64	0.4584276072100488	TSU-24	AIS B
AK1_CYP3A5	8	0.09693617199820645	TSU-24	AIS B
AK1_CYP3A5	96	0.4839215380556065	TSU-24	AIS B
AKR1C1_CYP3A5	12	0.13396080296291626	TSU-24	AIS B
AKR1C1_CYP3A5	128	0.5033822694589986	TSU-24	AIS B
AKR1C1_CYP3A5	16	0.181172249207802	TSU-24	AIS B
AKR1C1_CYP3A5	192	0.5069402172030086	TSU-24	AIS B
AKR1C1_CYP3A5	24	0.26005011561157204	TSU-24	AIS B
AKR1C1_CYP3A5	256	0.5166822675741489	TSU-24	AIS B
AKR1C1_CYP3A5	32	0.31897892942566214	TSU-24	AIS B
AKR1C1_CYP3A5	384	0.4535979900351928	TSU-24	AIS B
AKR1C1_CYP3A5	48	0.4009074750761265	TSU-24	AIS B
AKR1C1_CYP3A5	64	0.44754337490099444	TSU-24	AIS B
AKR1C1_CYP3A5	8	0.08298977628814797	TSU-24	AIS B
AKR1C1_CYP3A5	96	0.4801722292692374	TSU-24	AIS B
ALDH1A3_CYP3A5	12	0.015122275820485502	TSU-24	AIS B
ALDH1A3_CYP3A5	128	0.04129303826919819	TSU-24	AIS B
ALDH1A3_CYP3A5	16	0.01713737881900484	TSU-24	AIS B
ALDH1A3_CYP3A5	192	-0.008408984754970893	TSU-24	AIS B
ALDH1A3_CYP3A5	24	0.020951626470883698	TSU-24	AIS B
ALDH1A3_CYP3A5	256	-0.04858828249728851	TSU-24	AIS B
ALDH1A3_CYP3A5	32	0.02553556939606551	TSU-24	AIS B
ALDH1A3_CYP3A5	384	-0.11205987144392315	TSU-24	AIS B
ALDH1A3_CYP3A5	48	0.03328491585493971	TSU-24	AIS B
ALDH1A3_CYP3A5	64	0.036817267252362444	TSU-24	AIS B
ALDH1A3_CYP3A5	8	0.013250134077783736	TSU-24	AIS B
ALDH1A3_CYP3A5	96	0.036361024672534735	TSU-24	AIS B
APOE_CYP3A5	12	-0.058749694031762625	TSU-24	AIS B
APOE_CYP3A5	128	-0.07790416020807481	TSU-24	AIS B
APOE_CYP3A5	16	-0.07370069257087238	TSU-24	AIS B
APOE_CYP3A5	192	-0.09275991003597006	TSU-24	AIS B
APOE_CYP3A5	24	-0.08636101461317314	TSU-24	AIS B
APOE_CYP3A5	256	-0.09264412213303994	TSU-24	AIS B
APOE_CYP3A5	32	-0.08750426399712395	TSU-24	AIS B
APOE_CYP3A5	384	-0.14407303520595716	TSU-24	AIS B
APOE_CYP3A5	48	-0.09083196145547007	TSU-24	AIS B
APOE_CYP3A5	64	-0.07979486584055087	TSU-24	AIS B
APOE_CYP3A5	8	-0.03911983475626799	TSU-24	AIS B
APOE_CYP3A5	96	-0.08479271243861126	TSU-24	AIS B
APOLD1_CYP3A5	12	0.004709789271827592	TSU-24	AIS B
APOLD1_CYP3A5	128	0.03641053447025211	TSU-24	AIS B
APOLD1_CYP3A5	16	0.0040597665653454035	TSU-24	AIS B
APOLD1_CYP3A5	192	0.037202491469523855	TSU-24	AIS B
APOLD1_CYP3A5	24	0.0059754239195660905	TSU-24	AIS B
APOLD1_CYP3A5	256	0.041132421309798724	TSU-24	AIS B
APOLD1_CYP3A5	32	0.010008609096691788	TSU-24	AIS B
APOLD1_CYP3A5	384	-0.029952124796938016	TSU-24	AIS B
APOLD1_CYP3A5	48	0.01223337397585765	TSU-24	AIS B
APOLD1_CYP3A5	64	0.023718406980415975	TSU-24	AIS B
APOLD1_CYP3A5	8	0.0030206493063994625	TSU-24	AIS B
APOLD1_CYP3A5	96	0.025262332465543828	TSU-24	AIS B
AQP9_CYP3A5	12	-0.011627634188583619	TSU-24	AIS B
AQP9_CYP3A5	128	-0.11471332984131452	TSU-24	AIS B
AQP9_CYP3A5	16	-0.015401094692446637	TSU-24	AIS B
AQP9_CYP3A5	192	-0.11926694451083293	TSU-24	AIS B
AQP9_CYP3A5	24	-0.022136431687476827	TSU-24	AIS B
AQP9_CYP3A5	256	-0.12156750814637952	TSU-24	AIS B
AQP9_CYP3A5	32	-0.03166813169040142	TSU-24	AIS B
AQP9_CYP3A5	384	-0.12944686606378794	TSU-24	AIS B
AQP9_CYP3A5	48	-0.050534500264005	TSU-24	AIS B
AQP9_CYP3A5	64	-0.060792249229844365	TSU-24	AIS B
AQP9_CYP3A5	8	-0.005738018314496044	TSU-24	AIS B
AQP9_CYP3A5	96	-0.08592689893129399	TSU-24	AIS B
ASCL1_CYP3A5	12	-0.0011202875735008746	TSU-24	AIS B
ASCL1_CYP3A5	128	-0.020532976786677988	TSU-24	AIS B
ASCL1_CYP3A5	16	-0.001833277557570781	TSU-24	AIS B
ASCL1_CYP3A5	192	-0.04191994271193269	TSU-24	AIS B
ASCL1_CYP3A5	24	-0.006741557727090833	TSU-24	AIS B
ASCL1_CYP3A5	256	-0.042832675899744176	TSU-24	AIS B
ASCL1_CYP3A5	32	-0.003787733942722466	TSU-24	AIS B
ASCL1_CYP3A5	384	-0.0590087129373912	TSU-24	AIS B
ASCL1_CYP3A5	48	-0.009310435901765007	TSU-24	AIS B
ASCL1_CYP3A5	64	-0.013058999855674424	TSU-24	AIS B
ASCL1_CYP3A5	8	5.287138967816875e-4	TSU-24	AIS B
ASCL1_CYP3A5	96	-0.01642959420297113	TSU-24	AIS B
ASCL2_CYP3A5	12	0.02451572356220588	TSU-24	AIS B
ASCL2_CYP3A5	128	0.22551172182764584	TSU-24	AIS B
ASCL2_CYP3A5	16	0.035699900379932065	TSU-24	AIS B
ASCL2_CYP3A5	192	0.2897589291432626	TSU-24	AIS B
ASCL2_CYP3A5	24	0.057137902450625555	TSU-24	AIS B
ASCL2_CYP3A5	256	0.3098998320805614	TSU-24	AIS B
ASCL2_CYP3A5	32	0.07333369608486581	TSU-24	AIS B
ASCL2_CYP3A5	384	0.35493271517745695	TSU-24	AIS B
ASCL2_CYP3A5	48	0.1219259508501795	TSU-24	AIS B
ASCL2_CYP3A5	64	0.1546621843529326	TSU-24	AIS B
ASCL2_CYP3A5	8	0.013971384208201551	TSU-24	AIS B
ASCL2_CYP3A5	96	0.18454514701716243	TSU-24	AIS B
ASPM_CYP3A5	12	0.003006906048974659	TSU-24	AIS B
ASPM_CYP3A5	128	-0.07023463464951565	TSU-24	AIS B
ASPM_CYP3A5	16	0.004774992514556736	TSU-24	AIS B
ASPM_CYP3A5	192	-0.1338130674134031	TSU-24	AIS B
ASPM_CYP3A5	24	0.004414362523250371	TSU-24	AIS B
ASPM_CYP3A5	256	-0.19832278626903885	TSU-24	AIS B
ASPM_CYP3A5	32	-0.004244768354636472	TSU-24	AIS B
ASPM_CYP3A5	384	-0.2686772126043332	TSU-24	AIS B
ASPM_CYP3A5	48	-0.012100297414031519	TSU-24	AIS B
ASPM_CYP3A5	64	-0.021075000389899193	TSU-24	AIS B
ASPM_CYP3A5	8	0.0032148320963850036	TSU-24	AIS B
ASPM_CYP3A5	96	-0.027084083272392645	TSU-24	AIS B
ATF4_CYP3A5	12	0.1433521404147641	TSU-24	AIS B
ATF4_CYP3A5	128	0.4740653828447751	TSU-24	AIS B
ATF4_CYP3A5	16	0.19030346227889772	TSU-24	AIS B
ATF4_CYP3A5	192	0.4469150907994078	TSU-24	AIS B
ATF4_CYP3A5	24	0.2558870890461947	TSU-24	AIS B
ATF4_CYP3A5	256	0.47086093894288383	TSU-24	AIS B
ATF4_CYP3A5	32	0.30963011097815746	TSU-24	AIS B
ATF4_CYP3A5	384	0.3868487466969415	TSU-24	AIS B
ATF4_CYP3A5	48	0.3807105330450401	TSU-24	AIS B
ATF4_CYP3A5	64	0.4300874795353958	TSU-24	AIS B
ATF4_CYP3A5	8	0.09321479330792239	TSU-24	AIS B
ATF4_CYP3A5	96	0.4463714841327423	TSU-24	AIS B
ATF6_CYP3A5	12	0.11753927569172007	TSU-24	AIS B
ATF6_CYP3A5	128	0.48886751730002587	TSU-24	AIS B
ATF6_CYP3A5	16	0.16364207571154318	TSU-24	AIS B
ATF6_CYP3A5	192	0.47774495793400296	TSU-24	AIS B
ATF6_CYP3A5	24	0.23938692729333128	TSU-24	AIS B
ATF6_CYP3A5	256	0.5249087047822076	TSU-24	AIS B
ATF6_CYP3A5	32	0.30175503027345374	TSU-24	AIS B
ATF6_CYP3A5	384	0.45507125003824955	TSU-24	AIS B
ATF6_CYP3A5	48	0.3842260703913856	TSU-24	AIS B
ATF6_CYP3A5	64	0.43501719820962204	TSU-24	AIS B
ATF6_CYP3A5	8	0.07012880921106592	TSU-24	AIS B
ATF6_CYP3A5	96	0.4585122853486189	TSU-24	AIS B
ATP6V1G3_CYP3A5	12	-0.0029982048378449687	TSU-24	AIS B
ATP6V1G3_CYP3A5	128	6.624875781241352e-4	TSU-24	AIS B
ATP6V1G3_CYP3A5	16	-0.002036089327119122	TSU-24	AIS B
ATP6V1G3_CYP3A5	192	-0.008291064775755343	TSU-24	AIS B
ATP6V1G3_CYP3A5	24	-0.0042771975753437995	TSU-24	AIS B
ATP6V1G3_CYP3A5	256	-0.026731338209602964	TSU-24	AIS B
ATP6V1G3_CYP3A5	32	-1.9474204676451294e-4	TSU-24	AIS B
ATP6V1G3_CYP3A5	384	-0.05219809636886188	TSU-24	AIS B
ATP6V1G3_CYP3A5	48	-2.36438644798686e-4	TSU-24	AIS B
ATP6V1G3_CYP3A5	64	0.0020402127426961876	TSU-24	AIS B
ATP6V1G3_CYP3A5	8	-8.426937566961245e-4	TSU-24	AIS B
ATP6V1G3_CYP3A5	96	1.7659430374991628e-4	TSU-24	AIS B
AXL_CYP3A5	12	-1.527663305922441e-4	TSU-24	AIS B
AXL_CYP3A5	128	0.14785428138785442	TSU-24	AIS B
AXL_CYP3A5	16	0.0022409705625920087	TSU-24	AIS B
AXL_CYP3A5	192	0.1414613723057438	TSU-24	AIS B
AXL_CYP3A5	24	0.018427717542850303	TSU-24	AIS B
AXL_CYP3A5	256	0.14866813204263815	TSU-24	AIS B
AXL_CYP3A5	32	0.03858424537259116	TSU-24	AIS B
AXL_CYP3A5	384	0.10991306154379829	TSU-24	AIS B
AXL_CYP3A5	48	0.06663928818118738	TSU-24	AIS B
AXL_CYP3A5	64	0.11067283999299485	TSU-24	AIS B
AXL_CYP3A5	8	-4.3664136853989043e-4	TSU-24	AIS B
AXL_CYP3A5	96	0.11604807497432411	TSU-24	AIS B
BANK1_CYP3A5	12	0.02511129140236545	TSU-24	AIS B
BANK1_CYP3A5	128	0.22799934170417258	TSU-24	AIS B
BANK1_CYP3A5	16	0.0340922053796611	TSU-24	AIS B
BANK1_CYP3A5	192	0.21604378175200356	TSU-24	AIS B
BANK1_CYP3A5	24	0.05796055196933354	TSU-24	AIS B
BANK1_CYP3A5	256	0.23648353357923846	TSU-24	AIS B
BANK1_CYP3A5	32	0.07715439116137374	TSU-24	AIS B
BANK1_CYP3A5	384	0.1638781911506485	TSU-24	AIS B
BANK1_CYP3A5	48	0.1174980991723025	TSU-24	AIS B
BANK1_CYP3A5	64	0.15430272118754293	TSU-24	AIS B
BANK1_CYP3A5	8	0.015608938017176324	TSU-24	AIS B
BANK1_CYP3A5	96	0.19072772731091286	TSU-24	AIS B
BIRC3_CYP3A5	12	0.001409081175607273	TSU-24	AIS B
BIRC3_CYP3A5	128	0.18638106921562284	TSU-24	AIS B
BIRC3_CYP3A5	16	0.003998794745275938	TSU-24	AIS B
BIRC3_CYP3A5	192	0.196805843995417	TSU-24	AIS B
BIRC3_CYP3A5	24	0.021216592489365613	TSU-24	AIS B
BIRC3_CYP3A5	256	0.21967454415480164	TSU-24	AIS B
BIRC3_CYP3A5	32	0.03889674990381717	TSU-24	AIS B
BIRC3_CYP3A5	384	0.14091188356935447	TSU-24	AIS B
BIRC3_CYP3A5	48	0.07695358059050317	TSU-24	AIS B
BIRC3_CYP3A5	64	0.12420471401671233	TSU-24	AIS B
BIRC3_CYP3A5	8	0.00153181483156701	TSU-24	AIS B
BIRC3_CYP3A5	96	0.1469493535075155	TSU-24	AIS B
BMX_CYP3A5	12	0.0045154907992583935	TSU-24	AIS B
BMX_CYP3A5	128	-0.10882657131135477	TSU-24	AIS B
BMX_CYP3A5	16	0.0025765523105170333	TSU-24	AIS B
BMX_CYP3A5	192	-0.15179221779177174	TSU-24	AIS B
BMX_CYP3A5	24	-0.003198376692714294	TSU-24	AIS B
BMX_CYP3A5	256	-0.236067084103566	TSU-24	AIS B
BMX_CYP3A5	32	-0.01180151717871705	TSU-24	AIS B
BMX_CYP3A5	384	-0.2518381056325286	TSU-24	AIS B
BMX_CYP3A5	48	-0.02751052039727681	TSU-24	AIS B
BMX_CYP3A5	64	-0.042789925600452014	TSU-24	AIS B
BMX_CYP3A5	8	0.005770515385133086	TSU-24	AIS B
BMX_CYP3A5	96	-0.06974157648995578	TSU-24	AIS B
C16orf89_CYP3A5	12	0.25556193614343903	TSU-24	AIS B
C16orf89_CYP3A5	128	0.5441638301091738	TSU-24	AIS B
C16orf89_CYP3A5	16	0.298823672750781	TSU-24	AIS B
C16orf89_CYP3A5	192	0.5216658148271693	TSU-24	AIS B
C16orf89_CYP3A5	24	0.35529987385821266	TSU-24	AIS B
C16orf89_CYP3A5	256	0.5405601300610149	TSU-24	AIS B
C16orf89_CYP3A5	32	0.4042330649254376	TSU-24	AIS B
C16orf89_CYP3A5	384	0.4508935262072166	TSU-24	AIS B
C16orf89_CYP3A5	48	0.4629513454090611	TSU-24	AIS B
C16orf89_CYP3A5	64	0.505816241386678	TSU-24	AIS B
C16orf89_CYP3A5	8	0.20174216175247414	TSU-24	AIS B
C16orf89_CYP3A5	96	0.5178734343569837	TSU-24	AIS B
C1QC_CYP3A5	12	-0.023037226214511288	TSU-24	AIS B
C1QC_CYP3A5	128	0.05478103054979827	TSU-24	AIS B
C1QC_CYP3A5	16	-0.02765626679070373	TSU-24	AIS B
C1QC_CYP3A5	192	0.03346150773690935	TSU-24	AIS B
C1QC_CYP3A5	24	-0.022907928332461032	TSU-24	AIS B
C1QC_CYP3A5	256	0.05834136461027621	TSU-24	AIS B
C1QC_CYP3A5	32	-0.015756361802523284	TSU-24	AIS B
C1QC_CYP3A5	384	0.002380955477532379	TSU-24	AIS B
C1QC_CYP3A5	48	-0.0067477263904140855	TSU-24	AIS B
C1QC_CYP3A5	64	0.009875352625614758	TSU-24	AIS B
C1QC_CYP3A5	8	-0.016694589023866915	TSU-24	AIS B
C1QC_CYP3A5	96	0.03472024055632584	TSU-24	AIS B
CALB2_CYP3A5	12	-0.002652644143655371	TSU-24	AIS B
CALB2_CYP3A5	128	-0.02810432234352344	TSU-24	AIS B
CALB2_CYP3A5	16	-5.961032631370306e-4	TSU-24	AIS B
CALB2_CYP3A5	192	-0.029690018399424468	TSU-24	AIS B
CALB2_CYP3A5	24	7.409693408495086e-4	TSU-24	AIS B
CALB2_CYP3A5	256	-0.10506411642129476	TSU-24	AIS B
CALB2_CYP3A5	32	-0.0010368385169681079	TSU-24	AIS B
CALB2_CYP3A5	384	-0.10804853732306965	TSU-24	AIS B
CALB2_CYP3A5	48	-0.0026301717905058367	TSU-24	AIS B
CALB2_CYP3A5	64	-0.010908391139179682	TSU-24	AIS B
CALB2_CYP3A5	8	5.109802873407104e-4	TSU-24	AIS B
CALB2_CYP3A5	96	-0.013164074326979759	TSU-24	AIS B
CALCA_CYP3A5	12	-0.005325951747191569	TSU-24	AIS B
CALCA_CYP3A5	128	-0.1823077455244292	TSU-24	AIS B
CALCA_CYP3A5	16	-0.007821361390923424	TSU-24	AIS B
CALCA_CYP3A5	192	-0.2279147078751379	TSU-24	AIS B
CALCA_CYP3A5	24	-0.019560971595980896	TSU-24	AIS B
CALCA_CYP3A5	256	-0.3297717391541927	TSU-24	AIS B
CALCA_CYP3A5	32	-0.028168172913661513	TSU-24	AIS B
CALCA_CYP3A5	384	-0.32569260775580344	TSU-24	AIS B
CALCA_CYP3A5	48	-0.05281474358705767	TSU-24	AIS B
CALCA_CYP3A5	64	-0.08361667172984887	TSU-24	AIS B
CALCA_CYP3A5	8	-7.538617969496544e-4	TSU-24	AIS B
CALCA_CYP3A5	96	-0.11141010566998719	TSU-24	AIS B
CAV1_CYP3A5	12	-0.004955099242392561	TSU-24	AIS B
CAV1_CYP3A5	128	0.1849655983574485	TSU-24	AIS B
CAV1_CYP3A5	16	-0.002593910091382761	TSU-24	AIS B
CAV1_CYP3A5	192	0.17174608875354389	TSU-24	AIS B
CAV1_CYP3A5	24	0.013512570919908328	TSU-24	AIS B
CAV1_CYP3A5	256	0.2081702431910023	TSU-24	AIS B
CAV1_CYP3A5	32	0.03444506980655858	TSU-24	AIS B
CAV1_CYP3A5	384	0.19641185180273557	TSU-24	AIS B
CAV1_CYP3A5	48	0.06997826736854922	TSU-24	AIS B
CAV1_CYP3A5	64	0.10843235444651703	TSU-24	AIS B
CAV1_CYP3A5	8	-0.005883201358306315	TSU-24	AIS B
CAV1_CYP3A5	96	0.1396022959524862	TSU-24	AIS B
CCDC78_CYP3A5	12	0.018301525622583217	TSU-24	AIS B
CCDC78_CYP3A5	128	0.14038583087415601	TSU-24	AIS B
CCDC78_CYP3A5	16	0.022154788211800624	TSU-24	AIS B
CCDC78_CYP3A5	192	0.1466483376509781	TSU-24	AIS B
CCDC78_CYP3A5	24	0.03533212398249694	TSU-24	AIS B
CCDC78_CYP3A5	256	0.1504507419589481	TSU-24	AIS B
CCDC78_CYP3A5	32	0.04670615825220612	TSU-24	AIS B
CCDC78_CYP3A5	384	0.0646714604032228	TSU-24	AIS B
CCDC78_CYP3A5	48	0.06546096956713032	TSU-24	AIS B
CCDC78_CYP3A5	64	0.07859104553797701	TSU-24	AIS B
CCDC78_CYP3A5	8	0.010211101351289928	TSU-24	AIS B
CCDC78_CYP3A5	96	0.09894574329380702	TSU-24	AIS B
CCKAR_CYP3A5	12	-0.001570050717320859	TSU-24	AIS B
CCKAR_CYP3A5	128	-0.042834573393724776	TSU-24	AIS B
CCKAR_CYP3A5	16	5.795552614821589e-5	TSU-24	AIS B
CCKAR_CYP3A5	192	-0.0848419224586712	TSU-24	AIS B
CCKAR_CYP3A5	24	-0.0013226399987674665	TSU-24	AIS B
CCKAR_CYP3A5	256	-0.15860162703128264	TSU-24	AIS B
CCKAR_CYP3A5	32	-0.0038831402314178703	TSU-24	AIS B
CCKAR_CYP3A5	384	-0.18223560006082956	TSU-24	AIS B
CCKAR_CYP3A5	48	-0.00849118371185741	TSU-24	AIS B
CCKAR_CYP3A5	64	-0.014409306157980233	TSU-24	AIS B
CCKAR_CYP3A5	8	4.148977406766444e-4	TSU-24	AIS B
CCKAR_CYP3A5	96	-0.02806228620376239	TSU-24	AIS B
CCL13_CYP3A5	12	-0.023145002504267598	TSU-24	AIS B
CCL13_CYP3A5	128	0.02447499887206219	TSU-24	AIS B
CCL13_CYP3A5	16	-0.027826433009950847	TSU-24	AIS B
CCL13_CYP3A5	192	0.014139943688723877	TSU-24	AIS B
CCL13_CYP3A5	24	-0.02868728662814872	TSU-24	AIS B
CCL13_CYP3A5	256	0.005317166400732403	TSU-24	AIS B
CCL13_CYP3A5	32	-0.02438552342159484	TSU-24	AIS B
CCL13_CYP3A5	384	-0.0047161795891839595	TSU-24	AIS B
CCL13_CYP3A5	48	-0.024705097107715342	TSU-24	AIS B
CCL13_CYP3A5	64	-0.006592907909210976	TSU-24	AIS B
CCL13_CYP3A5	8	-0.01710651633765334	TSU-24	AIS B
CCL13_CYP3A5	96	0.008320545670800424	TSU-24	AIS B
CCL21_CYP3A5	12	-0.018610500367028722	TSU-24	AIS B
CCL21_CYP3A5	128	-0.06136669085070111	TSU-24	AIS B
CCL21_CYP3A5	16	-0.02779871474464865	TSU-24	AIS B
CCL21_CYP3A5	192	-0.041923373737401945	TSU-24	AIS B
CCL21_CYP3A5	24	-0.04022796074372153	TSU-24	AIS B
CCL21_CYP3A5	256	-0.04522095973977009	TSU-24	AIS B
CCL21_CYP3A5	32	-0.04886439597373689	TSU-24	AIS B
CCL21_CYP3A5	384	-0.08576329161397012	TSU-24	AIS B
CCL21_CYP3A5	48	-0.06136612113374406	TSU-24	AIS B
CCL21_CYP3A5	64	-0.07008101629203992	TSU-24	AIS B
CCL21_CYP3A5	8	-0.010601425225656979	TSU-24	AIS B
CCL21_CYP3A5	96	-0.05786580618404053	TSU-24	AIS B
CCL22_CYP3A5	12	-0.005617280447989061	TSU-24	AIS B
CCL22_CYP3A5	128	-0.01274936535953882	TSU-24	AIS B
CCL22_CYP3A5	16	-0.009204153382856566	TSU-24	AIS B
CCL22_CYP3A5	192	-0.0038406182417016	TSU-24	AIS B
CCL22_CYP3A5	24	-0.005511748324401403	TSU-24	AIS B
CCL22_CYP3A5	256	-0.045316468162446624	TSU-24	AIS B
CCL22_CYP3A5	32	-0.002625031275664357	TSU-24	AIS B
CCL22_CYP3A5	384	-0.07874999770400606	TSU-24	AIS B
CCL22_CYP3A5	48	-0.00368193912180591	TSU-24	AIS B
CCL22_CYP3A5	64	0.0013818420401945587	TSU-24	AIS B
CCL22_CYP3A5	8	-0.0032825590086152817	TSU-24	AIS B
CCL22_CYP3A5	96	0.008288371869161289	TSU-24	AIS B
CCL23_CYP3A5	12	-0.0028646255448442825	TSU-24	AIS B
CCL23_CYP3A5	128	-0.04181940774492691	TSU-24	AIS B
CCL23_CYP3A5	16	-0.00333619020811602	TSU-24	AIS B
CCL23_CYP3A5	192	-0.103184450952578	TSU-24	AIS B
CCL23_CYP3A5	24	-0.006558082554581643	TSU-24	AIS B
CCL23_CYP3A5	256	-0.12921815548838397	TSU-24	AIS B
CCL23_CYP3A5	32	-0.009152009986949074	TSU-24	AIS B
CCL23_CYP3A5	384	-0.1762407404378517	TSU-24	AIS B
CCL23_CYP3A5	48	-0.014111949975616765	TSU-24	AIS B
CCL23_CYP3A5	64	-0.01579642236513248	TSU-24	AIS B
CCL23_CYP3A5	8	-0.002267104637912399	TSU-24	AIS B
CCL23_CYP3A5	96	-0.03345160233047106	TSU-24	AIS B
CCND1_CYP3A5	12	0.10920697202694957	TSU-24	AIS B
CCND1_CYP3A5	128	0.4858426117885389	TSU-24	AIS B
CCND1_CYP3A5	16	0.15423112957612267	TSU-24	AIS B
CCND1_CYP3A5	192	0.4560806189668152	TSU-24	AIS B
CCND1_CYP3A5	24	0.22652366284802036	TSU-24	AIS B
CCND1_CYP3A5	256	0.46842898214140377	TSU-24	AIS B
CCND1_CYP3A5	32	0.28811286317008006	TSU-24	AIS B
CCND1_CYP3A5	384	0.39045011082303	TSU-24	AIS B
CCND1_CYP3A5	48	0.3687915797904968	TSU-24	AIS B
CCND1_CYP3A5	64	0.42647724134573006	TSU-24	AIS B
CCND1_CYP3A5	8	0.06557543291077635	TSU-24	AIS B
CCND1_CYP3A5	96	0.44137099345954106	TSU-24	AIS B
CCNO_CYP3A5	12	0.10359872853494498	TSU-24	AIS B
CCNO_CYP3A5	128	0.5106224113997209	TSU-24	AIS B
CCNO_CYP3A5	16	0.14351993360985904	TSU-24	AIS B
CCNO_CYP3A5	192	0.5087508364731235	TSU-24	AIS B
CCNO_CYP3A5	24	0.20670374154779306	TSU-24	AIS B
CCNO_CYP3A5	256	0.5012771398009601	TSU-24	AIS B
CCNO_CYP3A5	32	0.2720172451597686	TSU-24	AIS B
CCNO_CYP3A5	384	0.3992934445138248	TSU-24	AIS B
CCNO_CYP3A5	48	0.35890024477260457	TSU-24	AIS B
CCNO_CYP3A5	64	0.42353372773266246	TSU-24	AIS B
CCNO_CYP3A5	8	0.06416352696775333	TSU-24	AIS B
CCNO_CYP3A5	96	0.47321005650926223	TSU-24	AIS B
CCR7_CYP3A5	12	-0.00846111336093462	TSU-24	AIS B
CCR7_CYP3A5	128	-0.07804398683833694	TSU-24	AIS B
CCR7_CYP3A5	16	-0.014241479526405042	TSU-24	AIS B
CCR7_CYP3A5	192	-0.08865736766125266	TSU-24	AIS B
CCR7_CYP3A5	24	-0.020705095389348126	TSU-24	AIS B
CCR7_CYP3A5	256	-0.10211289845050657	TSU-24	AIS B
CCR7_CYP3A5	32	-0.023295400796178176	TSU-24	AIS B
CCR7_CYP3A5	384	-0.14354725373328098	TSU-24	AIS B
CCR7_CYP3A5	48	-0.0346267491604862	TSU-24	AIS B
CCR7_CYP3A5	64	-0.039763156497949086	TSU-24	AIS B
CCR7_CYP3A5	8	-0.003473532214085127	TSU-24	AIS B
CCR7_CYP3A5	96	-0.06142560662969537	TSU-24	AIS B
CD163_CYP3A5	12	-0.04028642991409986	TSU-24	AIS B
CD163_CYP3A5	128	-0.07340425819012585	TSU-24	AIS B
CD163_CYP3A5	16	-0.0509441607578528	TSU-24	AIS B
CD163_CYP3A5	192	-0.08492195222973448	TSU-24	AIS B
CD163_CYP3A5	24	-0.05943940917414526	TSU-24	AIS B
CD163_CYP3A5	256	-0.0882452764371791	TSU-24	AIS B
CD163_CYP3A5	32	-0.06488624792901115	TSU-24	AIS B
CD163_CYP3A5	384	-0.1388757174732036	TSU-24	AIS B
CD163_CYP3A5	48	-0.07886009515016056	TSU-24	AIS B
CD163_CYP3A5	64	-0.0689173476572459	TSU-24	AIS B
CD163_CYP3A5	8	-0.02779304296663416	TSU-24	AIS B
CD163_CYP3A5	96	-0.0726143081219647	TSU-24	AIS B
CD19_CYP3A5	12	-0.0030008069752668187	TSU-24	AIS B
CD19_CYP3A5	128	-0.008110415249937811	TSU-24	AIS B
CD19_CYP3A5	16	-0.0038763292767222813	TSU-24	AIS B
CD19_CYP3A5	192	0.01098959136123431	TSU-24	AIS B
CD19_CYP3A5	24	-0.005630380521938712	TSU-24	AIS B
CD19_CYP3A5	256	-0.01642088115003574	TSU-24	AIS B
CD19_CYP3A5	32	-0.00794976764971668	TSU-24	AIS B
CD19_CYP3A5	384	-0.031847106043513096	TSU-24	AIS B
CD19_CYP3A5	48	-0.013408560202239543	TSU-24	AIS B
CD19_CYP3A5	64	-0.0026806772064249737	TSU-24	AIS B
CD19_CYP3A5	8	-0.001786072631806901	TSU-24	AIS B
CD19_CYP3A5	96	-0.003995736859359506	TSU-24	AIS B
CD1C_CYP3A5	12	-0.001679481012625708	TSU-24	AIS B
CD1C_CYP3A5	128	0.014691211371469885	TSU-24	AIS B
CD1C_CYP3A5	16	-0.0016439663104122102	TSU-24	AIS B
CD1C_CYP3A5	192	0.036273422644818816	TSU-24	AIS B
CD1C_CYP3A5	24	3.4261314749720203e-4	TSU-24	AIS B
CD1C_CYP3A5	256	0.010363692108857602	TSU-24	AIS B
CD1C_CYP3A5	32	0.008409434656015893	TSU-24	AIS B
CD1C_CYP3A5	384	0.0407602574936522	TSU-24	AIS B
CD1C_CYP3A5	48	0.004917774721596152	TSU-24	AIS B
CD1C_CYP3A5	64	0.013665475373949396	TSU-24	AIS B
CD1C_CYP3A5	8	-0.0010606282340033923	TSU-24	AIS B
CD1C_CYP3A5	96	0.02541614744428555	TSU-24	AIS B
CD1E_CYP3A5	12	-8.78504789807611e-4	TSU-24	AIS B
CD1E_CYP3A5	128	0.001279950723535329	TSU-24	AIS B
CD1E_CYP3A5	16	-0.0013899086153398104	TSU-24	AIS B
CD1E_CYP3A5	192	-0.010099899844572265	TSU-24	AIS B
CD1E_CYP3A5	24	0.0011655681021230638	TSU-24	AIS B
CD1E_CYP3A5	256	-0.0033241125400379433	TSU-24	AIS B
CD1E_CYP3A5	32	8.422573608830986e-4	TSU-24	AIS B
CD1E_CYP3A5	384	0.0016990339623812213	TSU-24	AIS B
CD1E_CYP3A5	48	0.0042818452327211915	TSU-24	AIS B
CD1E_CYP3A5	64	0.006667623655472856	TSU-24	AIS B
CD1E_CYP3A5	8	7.958936021130212e-4	TSU-24	AIS B
CD1E_CYP3A5	96	0.005690105319486443	TSU-24	AIS B
CD274_CYP3A5	12	-0.004437783082710172	TSU-24	AIS B
CD274_CYP3A5	128	-0.00925222295523448	TSU-24	AIS B
CD274_CYP3A5	16	-0.007136388488600137	TSU-24	AIS B
CD274_CYP3A5	192	-0.016137361050617534	TSU-24	AIS B
CD274_CYP3A5	24	-0.013566622456656751	TSU-24	AIS B
CD274_CYP3A5	256	-0.02448033932211342	TSU-24	AIS B
CD274_CYP3A5	32	-0.018222851935591734	TSU-24	AIS B
CD274_CYP3A5	384	-0.10756580922059623	TSU-24	AIS B
CD274_CYP3A5	48	-0.020337841932132554	TSU-24	AIS B
CD274_CYP3A5	64	-0.01716470161605434	TSU-24	AIS B
CD274_CYP3A5	8	-8.514187546378836e-4	TSU-24	AIS B
CD274_CYP3A5	96	-0.013360660967749335	TSU-24	AIS B
CD300E_CYP3A5	12	-0.016381355894117978	TSU-24	AIS B
CD300E_CYP3A5	128	-0.2190374394961814	TSU-24	AIS B
CD300E_CYP3A5	16	-0.028189139351042634	TSU-24	AIS B
CD300E_CYP3A5	192	-0.25838955148671044	TSU-24	AIS B
CD300E_CYP3A5	24	-0.04353923902369744	TSU-24	AIS B
CD300E_CYP3A5	256	-0.33803811309813536	TSU-24	AIS B
CD300E_CYP3A5	32	-0.06504591921312403	TSU-24	AIS B
CD300E_CYP3A5	384	-0.3523292477972052	TSU-24	AIS B
CD300E_CYP3A5	48	-0.09925438735445462	TSU-24	AIS B
CD300E_CYP3A5	64	-0.11628811860481575	TSU-24	AIS B
CD300E_CYP3A5	8	-0.008574635182234093	TSU-24	AIS B
CD300E_CYP3A5	96	-0.16763283222406908	TSU-24	AIS B
CD33_CYP3A5	12	0.006722596273012088	TSU-24	AIS B
CD33_CYP3A5	128	-0.06295333008977681	TSU-24	AIS B
CD33_CYP3A5	16	9.603704005881711e-4	TSU-24	AIS B
CD33_CYP3A5	192	-0.1392421411752319	TSU-24	AIS B
CD33_CYP3A5	24	0.002460623801286491	TSU-24	AIS B
CD33_CYP3A5	256	-0.2621137369486766	TSU-24	AIS B
CD33_CYP3A5	32	0.001790876574585397	TSU-24	AIS B
CD33_CYP3A5	384	-0.2563674222426652	TSU-24	AIS B
CD33_CYP3A5	48	-0.010200366058976089	TSU-24	AIS B
CD33_CYP3A5	64	-0.012414858528739586	TSU-24	AIS B
CD33_CYP3A5	8	0.006352657553846259	TSU-24	AIS B
CD33_CYP3A5	96	-0.0343277957091227	TSU-24	AIS B
CD3E_CYP3A5	12	-0.023858543491716858	TSU-24	AIS B
CD3E_CYP3A5	128	0.03397718755323072	TSU-24	AIS B
CD3E_CYP3A5	16	-0.027796486377018526	TSU-24	AIS B
CD3E_CYP3A5	192	0.023700258208631326	TSU-24	AIS B
CD3E_CYP3A5	24	-0.029860349178540663	TSU-24	AIS B
CD3E_CYP3A5	256	0.02868968242644514	TSU-24	AIS B
CD3E_CYP3A5	32	-0.02747077128935007	TSU-24	AIS B
CD3E_CYP3A5	384	-0.003992258204619047	TSU-24	AIS B
CD3E_CYP3A5	48	-0.02517938809998358	TSU-24	AIS B
CD3E_CYP3A5	64	-0.007788533564236356	TSU-24	AIS B
CD3E_CYP3A5	8	-0.014754079041773076	TSU-24	AIS B
CD3E_CYP3A5	96	0.00965533915315448	TSU-24	AIS B
CD4_CYP3A5	12	-0.0390127729907977	TSU-24	AIS B
CD4_CYP3A5	128	0.08810303116805435	TSU-24	AIS B
CD4_CYP3A5	16	-0.045004728907698646	TSU-24	AIS B
CD4_CYP3A5	192	0.09067411596264924	TSU-24	AIS B
CD4_CYP3A5	24	-0.039871953691452404	TSU-24	AIS B
CD4_CYP3A5	256	0.10590325731966321	TSU-24	AIS B
CD4_CYP3A5	32	-0.02740672017247802	TSU-24	AIS B
CD4_CYP3A5	384	0.059577617187596424	TSU-24	AIS B
CD4_CYP3A5	48	-0.0029703603717826485	TSU-24	AIS B
CD4_CYP3A5	64	0.028822750835781872	TSU-24	AIS B
CD4_CYP3A5	8	-0.025165511544069714	TSU-24	AIS B
CD4_CYP3A5	96	0.06498347925517674	TSU-24	AIS B
CD40LG_CYP3A5	12	-0.006852973874276371	TSU-24	AIS B
CD40LG_CYP3A5	128	0.006139185135724526	TSU-24	AIS B
CD40LG_CYP3A5	16	-0.008755121682614645	TSU-24	AIS B
CD40LG_CYP3A5	192	-0.031907178679198026	TSU-24	AIS B
CD40LG_CYP3A5	24	-0.012897902359798768	TSU-24	AIS B
CD40LG_CYP3A5	256	-0.03321363907026606	TSU-24	AIS B
CD40LG_CYP3A5	32	-0.012114136620268057	TSU-24	AIS B
CD40LG_CYP3A5	384	-0.03702178575285169	TSU-24	AIS B
CD40LG_CYP3A5	48	-0.008084159249367746	TSU-24	AIS B
CD40LG_CYP3A5	64	-0.005372796397862455	TSU-24	AIS B
CD40LG_CYP3A5	8	-0.003560706803402727	TSU-24	AIS B
CD40LG_CYP3A5	96	0.0036028680852800542	TSU-24	AIS B
CD44_CYP3A5	12	0.18977829490208623	TSU-24	AIS B
CD44_CYP3A5	128	0.479342242682665	TSU-24	AIS B
CD44_CYP3A5	16	0.23228824427030492	TSU-24	AIS B
CD44_CYP3A5	192	0.4388453667802987	TSU-24	AIS B
CD44_CYP3A5	24	0.2891882943406057	TSU-24	AIS B
CD44_CYP3A5	256	0.4763946394232514	TSU-24	AIS B
CD44_CYP3A5	32	0.3375074714365168	TSU-24	AIS B
CD44_CYP3A5	384	0.39112076828995834	TSU-24	AIS B
CD44_CYP3A5	48	0.4033535718362888	TSU-24	AIS B
CD44_CYP3A5	64	0.4455474049040801	TSU-24	AIS B
CD44_CYP3A5	8	0.13734062603273714	TSU-24	AIS B
CD44_CYP3A5	96	0.4563493071731266	TSU-24	AIS B
CD48_CYP3A5	12	0.008746519690310857	TSU-24	AIS B
CD48_CYP3A5	128	0.21950530941879093	TSU-24	AIS B
CD48_CYP3A5	16	0.013524223830930706	TSU-24	AIS B
CD48_CYP3A5	192	0.21252055602534048	TSU-24	AIS B
CD48_CYP3A5	24	0.034764343690773164	TSU-24	AIS B
CD48_CYP3A5	256	0.23201098739524734	TSU-24	AIS B
CD48_CYP3A5	32	0.05924399318528364	TSU-24	AIS B
CD48_CYP3A5	384	0.18081990954433894	TSU-24	AIS B
CD48_CYP3A5	48	0.10598524985695462	TSU-24	AIS B
CD48_CYP3A5	64	0.15892761781980339	TSU-24	AIS B
CD48_CYP3A5	8	0.005942489900525611	TSU-24	AIS B
CD48_CYP3A5	96	0.194676254159321	TSU-24	AIS B
CD68_CYP3A5	12	-0.023436963573084973	TSU-24	AIS B
CD68_CYP3A5	128	0.05711756137167466	TSU-24	AIS B
CD68_CYP3A5	16	-0.026090335312051925	TSU-24	AIS B
CD68_CYP3A5	192	0.03700119476235588	TSU-24	AIS B
CD68_CYP3A5	24	-0.02450958137646589	TSU-24	AIS B
CD68_CYP3A5	256	0.05234795395250039	TSU-24	AIS B
CD68_CYP3A5	32	-0.012342705241978832	TSU-24	AIS B
CD68_CYP3A5	384	-7.208544856109215e-4	TSU-24	AIS B
CD68_CYP3A5	48	8.771363684714198e-4	TSU-24	AIS B
CD68_CYP3A5	64	0.02617166239779032	TSU-24	AIS B
CD68_CYP3A5	8	-0.01727318529810238	TSU-24	AIS B
CD68_CYP3A5	96	0.052346408970307824	TSU-24	AIS B
CD74_CYP3A5	12	0.2156037521220342	TSU-24	AIS B
CD74_CYP3A5	128	0.4951713856466302	TSU-24	AIS B
CD74_CYP3A5	16	0.2561724269395603	TSU-24	AIS B
CD74_CYP3A5	192	0.46100985418967705	TSU-24	AIS B
CD74_CYP3A5	24	0.3107596214017922	TSU-24	AIS B
CD74_CYP3A5	256	0.4965849823145557	TSU-24	AIS B
CD74_CYP3A5	32	0.3596453668969783	TSU-24	AIS B
CD74_CYP3A5	384	0.40277473206241815	TSU-24	AIS B
CD74_CYP3A5	48	0.41748011206984276	TSU-24	AIS B
CD74_CYP3A5	64	0.45850888006849594	TSU-24	AIS B
CD74_CYP3A5	8	0.16667625712294887	TSU-24	AIS B
CD74_CYP3A5	96	0.463203497018884	TSU-24	AIS B
CD80_CYP3A5	12	-0.0019695867719986635	TSU-24	AIS B
CD80_CYP3A5	128	0.04847266329918345	TSU-24	AIS B
CD80_CYP3A5	16	2.62961588891398e-4	TSU-24	AIS B
CD80_CYP3A5	192	0.01944083443087032	TSU-24	AIS B
CD80_CYP3A5	24	0.007196986414494468	TSU-24	AIS B
CD80_CYP3A5	256	0.018440899552083206	TSU-24	AIS B
CD80_CYP3A5	32	0.009664210778274097	TSU-24	AIS B
CD80_CYP3A5	384	-0.006254101163306733	TSU-24	AIS B
CD80_CYP3A5	48	0.011431227610915943	TSU-24	AIS B
CD80_CYP3A5	64	0.021416916783342035	TSU-24	AIS B
CD80_CYP3A5	8	-6.225169571518032e-4	TSU-24	AIS B
CD80_CYP3A5	96	0.052345196653506995	TSU-24	AIS B
CD86_CYP3A5	12	-0.010424623866173304	TSU-24	AIS B
CD86_CYP3A5	128	0.02369425450313224	TSU-24	AIS B
CD86_CYP3A5	16	-0.011868332602596145	TSU-24	AIS B
CD86_CYP3A5	192	-0.00899122904089976	TSU-24	AIS B
CD86_CYP3A5	24	-0.007699881729648974	TSU-24	AIS B
CD86_CYP3A5	256	-0.029296742968412372	TSU-24	AIS B
CD86_CYP3A5	32	-0.004261909443121073	TSU-24	AIS B
CD86_CYP3A5	384	-0.08309264513135718	TSU-24	AIS B
CD86_CYP3A5	48	-0.0015409921985439737	TSU-24	AIS B
CD86_CYP3A5	64	0.012841678974996973	TSU-24	AIS B
CD86_CYP3A5	8	-0.00688380696101414	TSU-24	AIS B
CD86_CYP3A5	96	0.033116274449174726	TSU-24	AIS B
CD8A_CYP3A5	12	-0.020131633587595062	TSU-24	AIS B
CD8A_CYP3A5	128	0.07913187323723327	TSU-24	AIS B
CD8A_CYP3A5	16	-0.024465214534905074	TSU-24	AIS B
CD8A_CYP3A5	192	0.06506366466195133	TSU-24	AIS B
CD8A_CYP3A5	24	-0.023480989898856598	TSU-24	AIS B
CD8A_CYP3A5	256	0.09651146949718864	TSU-24	AIS B
CD8A_CYP3A5	32	-0.018147291676615038	TSU-24	AIS B
CD8A_CYP3A5	384	0.08477343173112871	TSU-24	AIS B
CD8A_CYP3A5	48	-0.008854999296123114	TSU-24	AIS B
CD8A_CYP3A5	64	0.01775702386093019	TSU-24	AIS B
CD8A_CYP3A5	8	-0.013214455585132465	TSU-24	AIS B
CD8A_CYP3A5	96	0.03010764928733225	TSU-24	AIS B
CDH1_CYP3A5	12	0.24289005812028788	TSU-24	AIS B
CDH1_CYP3A5	128	0.5581984218958381	TSU-24	AIS B
CDH1_CYP3A5	16	0.29301209954741025	TSU-24	AIS B
CDH1_CYP3A5	192	0.5370107567280924	TSU-24	AIS B
CDH1_CYP3A5	24	0.35771625454903305	TSU-24	AIS B
CDH1_CYP3A5	256	0.5711511272124908	TSU-24	AIS B
CDH1_CYP3A5	32	0.40839513435634756	TSU-24	AIS B
CDH1_CYP3A5	384	0.4650383735539277	TSU-24	AIS B
CDH1_CYP3A5	48	0.47145698751299453	TSU-24	AIS B
CDH1_CYP3A5	64	0.5119723754485049	TSU-24	AIS B
CDH1_CYP3A5	8	0.1728545725669005	TSU-24	AIS B
CDH1_CYP3A5	96	0.5311099188823785	TSU-24	AIS B
CFP_CYP3A5	12	-0.001025918134250921	TSU-24	AIS B
CFP_CYP3A5	128	-0.07714296388789425	TSU-24	AIS B
CFP_CYP3A5	16	-0.0037337845667152875	TSU-24	AIS B
CFP_CYP3A5	192	-0.11905647740780213	TSU-24	AIS B
CFP_CYP3A5	24	-0.004721775955810232	TSU-24	AIS B
CFP_CYP3A5	256	-0.15177823546534697	TSU-24	AIS B
CFP_CYP3A5	32	-0.005238920316163966	TSU-24	AIS B
CFP_CYP3A5	384	-0.2309326555858264	TSU-24	AIS B
CFP_CYP3A5	48	-0.014534065135358449	TSU-24	AIS B
CFP_CYP3A5	64	-0.018473394218600257	TSU-24	AIS B
CFP_CYP3A5	8	7.963616366386444e-4	TSU-24	AIS B
CFP_CYP3A5	96	-0.04417419939956128	TSU-24	AIS B
CFTR_CYP3A5	12	0.06267671484415901	TSU-24	AIS B
CFTR_CYP3A5	128	0.2699562282155289	TSU-24	AIS B
CFTR_CYP3A5	16	0.08973244845545747	TSU-24	AIS B
CFTR_CYP3A5	192	0.2783622739499178	TSU-24	AIS B
CFTR_CYP3A5	24	0.1285014457212179	TSU-24	AIS B
CFTR_CYP3A5	256	0.3184963753480676	TSU-24	AIS B
CFTR_CYP3A5	32	0.16585823246702833	TSU-24	AIS B
CFTR_CYP3A5	384	0.2820903038258648	TSU-24	AIS B
CFTR_CYP3A5	48	0.2130501155633672	TSU-24	AIS B
CFTR_CYP3A5	64	0.2528296384211546	TSU-24	AIS B
CFTR_CYP3A5	8	0.0407553523909251	TSU-24	AIS B
CFTR_CYP3A5	96	0.27345302923051934	TSU-24	AIS B
CHGA_CYP3A5	12	-7.781498861628296e-5	TSU-24	AIS B
CHGA_CYP3A5	128	-0.07059605715393052	TSU-24	AIS B
CHGA_CYP3A5	16	-0.001473899738518767	TSU-24	AIS B
CHGA_CYP3A5	192	-0.11182478089664907	TSU-24	AIS B
CHGA_CYP3A5	24	-0.0068015710315861445	TSU-24	AIS B
CHGA_CYP3A5	256	-0.11348623130439157	TSU-24	AIS B
CHGA_CYP3A5	32	-0.01172007899501415	TSU-24	AIS B
CHGA_CYP3A5	384	-0.15154364196427253	TSU-24	AIS B
CHGA_CYP3A5	48	-0.016063676310146827	TSU-24	AIS B
CHGA_CYP3A5	64	-0.027943914219563038	TSU-24	AIS B
CHGA_CYP3A5	8	4.2480563565615385e-4	TSU-24	AIS B
CHGA_CYP3A5	96	-0.03302240727887542	TSU-24	AIS B
CHGB_CYP3A5	12	-0.05609026806831899	TSU-24	AIS B
CHGB_CYP3A5	128	-0.2594792474723982	TSU-24	AIS B
CHGB_CYP3A5	16	-0.0844887806595369	TSU-24	AIS B
CHGB_CYP3A5	192	-0.277738204054616	TSU-24	AIS B
CHGB_CYP3A5	24	-0.11622362514682767	TSU-24	AIS B
CHGB_CYP3A5	256	-0.35244185791570243	TSU-24	AIS B
CHGB_CYP3A5	32	-0.14789661907007193	TSU-24	AIS B
CHGB_CYP3A5	384	-0.31533181313899744	TSU-24	AIS B
CHGB_CYP3A5	48	-0.18696209017117596	TSU-24	AIS B
CHGB_CYP3A5	64	-0.2165754021231792	TSU-24	AIS B
CHGB_CYP3A5	8	-0.024367315066839996	TSU-24	AIS B
CHGB_CYP3A5	96	-0.22640702738007742	TSU-24	AIS B
CLDN25_CYP3A5	12	0.0033625328174162914	TSU-24	AIS B
CLDN25_CYP3A5	128	-0.041610745199306604	TSU-24	AIS B
CLDN25_CYP3A5	16	0.001643302579058888	TSU-24	AIS B
CLDN25_CYP3A5	192	-0.07734130852591367	TSU-24	AIS B
CLDN25_CYP3A5	24	1.7412524553332408e-4	TSU-24	AIS B
CLDN25_CYP3A5	256	-0.09801374527036665	TSU-24	AIS B
CLDN25_CYP3A5	32	-0.003237853271910924	TSU-24	AIS B
CLDN25_CYP3A5	384	-0.12754448156251436	TSU-24	AIS B
CLDN25_CYP3A5	48	0.002208870642656775	TSU-24	AIS B
CLDN25_CYP3A5	64	-0.013219838192212315	TSU-24	AIS B
CLDN25_CYP3A5	8	0.0033669155025824933	TSU-24	AIS B
CLDN25_CYP3A5	96	-0.023269075912974196	TSU-24	AIS B
CLEC10A_CYP3A5	12	-0.010102699301809322	TSU-24	AIS B
CLEC10A_CYP3A5	128	-0.025179306265066172	TSU-24	AIS B
CLEC10A_CYP3A5	16	-0.011924369069958956	TSU-24	AIS B
CLEC10A_CYP3A5	192	-0.013222654919229677	TSU-24	AIS B
CLEC10A_CYP3A5	24	-0.014353519386668777	TSU-24	AIS B
CLEC10A_CYP3A5	256	-0.05625099684750781	TSU-24	AIS B
CLEC10A_CYP3A5	32	-0.011486909156972811	TSU-24	AIS B
CLEC10A_CYP3A5	384	-0.061326392089150555	TSU-24	AIS B
CLEC10A_CYP3A5	48	-0.01524123762147376	TSU-24	AIS B
CLEC10A_CYP3A5	64	-0.007342702984379741	TSU-24	AIS B
CLEC10A_CYP3A5	8	-0.00444027774163384	TSU-24	AIS B
CLEC10A_CYP3A5	96	-0.010069798841107126	TSU-24	AIS B
CLEC12A_CYP3A5	12	-0.012501499248429424	TSU-24	AIS B
CLEC12A_CYP3A5	128	-0.09387601485407676	TSU-24	AIS B
CLEC12A_CYP3A5	16	-0.0186753572798221	TSU-24	AIS B
CLEC12A_CYP3A5	192	-0.11848770159510075	TSU-24	AIS B
CLEC12A_CYP3A5	24	-0.0267556009000703	TSU-24	AIS B
CLEC12A_CYP3A5	256	-0.14101847642880458	TSU-24	AIS B
CLEC12A_CYP3A5	32	-0.03266069597556839	TSU-24	AIS B
CLEC12A_CYP3A5	384	-0.1980085004140889	TSU-24	AIS B
CLEC12A_CYP3A5	48	-0.050896720569839994	TSU-24	AIS B
CLEC12A_CYP3A5	64	-0.06183196370301541	TSU-24	AIS B
CLEC12A_CYP3A5	8	-0.006968752492784242	TSU-24	AIS B
CLEC12A_CYP3A5	96	-0.0750857394178124	TSU-24	AIS B
CLEC2D_CYP3A5	12	0.13242038592962863	TSU-24	AIS B
CLEC2D_CYP3A5	128	0.476919559502782	TSU-24	AIS B
CLEC2D_CYP3A5	16	0.17480348801031734	TSU-24	AIS B
CLEC2D_CYP3A5	192	0.45585162746227104	TSU-24	AIS B
CLEC2D_CYP3A5	24	0.24802009396093366	TSU-24	AIS B
CLEC2D_CYP3A5	256	0.480463028467651	TSU-24	AIS B
CLEC2D_CYP3A5	32	0.30662128195583843	TSU-24	AIS B
CLEC2D_CYP3A5	384	0.39130227138384893	TSU-24	AIS B
CLEC2D_CYP3A5	48	0.38329203043426197	TSU-24	AIS B
CLEC2D_CYP3A5	64	0.4311193086010179	TSU-24	AIS B
CLEC2D_CYP3A5	8	0.08295843831006926	TSU-24	AIS B
CLEC2D_CYP3A5	96	0.45716911725027004	TSU-24	AIS B
CLEC4C_CYP3A5	12	6.739847409667767e-4	TSU-24	AIS B
CLEC4C_CYP3A5	128	-0.028907713386397034	TSU-24	AIS B
CLEC4C_CYP3A5	16	0.002400812272872473	TSU-24	AIS B
CLEC4C_CYP3A5	192	-0.0856881502260691	TSU-24	AIS B
CLEC4C_CYP3A5	24	0.0011057623504567107	TSU-24	AIS B
CLEC4C_CYP3A5	256	-0.13653288119968257	TSU-24	AIS B
CLEC4C_CYP3A5	32	-0.0052507397106505045	TSU-24	AIS B
CLEC4C_CYP3A5	384	-0.1692830234593588	TSU-24	AIS B
CLEC4C_CYP3A5	48	-0.009754924630795032	TSU-24	AIS B
CLEC4C_CYP3A5	64	-0.015474405925671706	TSU-24	AIS B
CLEC4C_CYP3A5	8	0.0011160435581761426	TSU-24	AIS B
CLEC4C_CYP3A5	96	-0.030797440425494246	TSU-24	AIS B
CLEC4E_CYP3A5	12	-0.010668762280190428	TSU-24	AIS B
CLEC4E_CYP3A5	128	-0.13161931620443562	TSU-24	AIS B
CLEC4E_CYP3A5	16	-0.017885510930195067	TSU-24	AIS B
CLEC4E_CYP3A5	192	-0.176154492199775	TSU-24	AIS B
CLEC4E_CYP3A5	24	-0.024803421370847276	TSU-24	AIS B
CLEC4E_CYP3A5	256	-0.29768486448036874	TSU-24	AIS B
CLEC4E_CYP3A5	32	-0.03433593459508636	TSU-24	AIS B
CLEC4E_CYP3A5	384	-0.34981630276133063	TSU-24	AIS B
CLEC4E_CYP3A5	48	-0.06050457793626865	TSU-24	AIS B
CLEC4E_CYP3A5	64	-0.07811603764995755	TSU-24	AIS B
CLEC4E_CYP3A5	8	-0.00595027734705234	TSU-24	AIS B
CLEC4E_CYP3A5	96	-0.09566198415869032	TSU-24	AIS B
COL11A1_CYP3A5	12	0.010981754513294216	TSU-24	AIS B
COL11A1_CYP3A5	128	0.09481438554344641	TSU-24	AIS B
COL11A1_CYP3A5	16	0.014791397817282658	TSU-24	AIS B
COL11A1_CYP3A5	192	0.12640467373365658	TSU-24	AIS B
COL11A1_CYP3A5	24	0.021032592680120275	TSU-24	AIS B
COL11A1_CYP3A5	256	0.11163119659463933	TSU-24	AIS B
COL11A1_CYP3A5	32	0.031796280190491404	TSU-24	AIS B
COL11A1_CYP3A5	384	0.09937528985748016	TSU-24	AIS B
COL11A1_CYP3A5	48	0.047671825020413394	TSU-24	AIS B
COL11A1_CYP3A5	64	0.06917907845527467	TSU-24	AIS B
COL11A1_CYP3A5	8	0.006810809105589156	TSU-24	AIS B
COL11A1_CYP3A5	96	0.08977497501491068	TSU-24	AIS B
COL1A1_CYP3A5	12	0.07936821051623283	TSU-24	AIS B
COL1A1_CYP3A5	128	0.40508374907840183	TSU-24	AIS B
COL1A1_CYP3A5	16	0.11238805177463822	TSU-24	AIS B
COL1A1_CYP3A5	192	0.383577255604742	TSU-24	AIS B
COL1A1_CYP3A5	24	0.16919953762742512	TSU-24	AIS B
COL1A1_CYP3A5	256	0.3908131560674005	TSU-24	AIS B
COL1A1_CYP3A5	32	0.2193044251260844	TSU-24	AIS B
COL1A1_CYP3A5	384	0.32837486813130096	TSU-24	AIS B
COL1A1_CYP3A5	48	0.2871980840509987	TSU-24	AIS B
COL1A1_CYP3A5	64	0.335994293272241	TSU-24	AIS B
COL1A1_CYP3A5	8	0.046941873194295894	TSU-24	AIS B
COL1A1_CYP3A5	96	0.3776596174141838	TSU-24	AIS B
COL21A1_CYP3A5	12	0.13003572011971237	TSU-24	AIS B
COL21A1_CYP3A5	128	0.4864022448716931	TSU-24	AIS B
COL21A1_CYP3A5	16	0.1726209922023878	TSU-24	AIS B
COL21A1_CYP3A5	192	0.5012785414815796	TSU-24	AIS B
COL21A1_CYP3A5	24	0.2446852056278194	TSU-24	AIS B
COL21A1_CYP3A5	256	0.4902227123217847	TSU-24	AIS B
COL21A1_CYP3A5	32	0.3001588853259116	TSU-24	AIS B
COL21A1_CYP3A5	384	0.3927844060520007	TSU-24	AIS B
COL21A1_CYP3A5	48	0.38749289411871807	TSU-24	AIS B
COL21A1_CYP3A5	64	0.4329117557956244	TSU-24	AIS B
COL21A1_CYP3A5	8	0.08402322151216238	TSU-24	AIS B
COL21A1_CYP3A5	96	0.46957436106098815	TSU-24	AIS B
CRELD2_CYP3A5	12	0.11902297416452323	TSU-24	AIS B
CRELD2_CYP3A5	128	0.48352809141369024	TSU-24	AIS B
CRELD2_CYP3A5	16	0.16587078228528074	TSU-24	AIS B
CRELD2_CYP3A5	192	0.46675367951072666	TSU-24	AIS B
CRELD2_CYP3A5	24	0.23981695394216157	TSU-24	AIS B
CRELD2_CYP3A5	256	0.5047478146019362	TSU-24	AIS B
CRELD2_CYP3A5	32	0.30427573575546124	TSU-24	AIS B
CRELD2_CYP3A5	384	0.43215603117947576	TSU-24	AIS B
CRELD2_CYP3A5	48	0.38555141274110927	TSU-24	AIS B
CRELD2_CYP3A5	64	0.43762697344782575	TSU-24	AIS B
CRELD2_CYP3A5	8	0.07361039740723245	TSU-24	AIS B
CRELD2_CYP3A5	96	0.4604279488945712	TSU-24	AIS B
CSPG4_CYP3A5	12	0.010629630256947757	TSU-24	AIS B
CSPG4_CYP3A5	128	0.1788463602607387	TSU-24	AIS B
CSPG4_CYP3A5	16	0.014086576855410163	TSU-24	AIS B
CSPG4_CYP3A5	192	0.1654379699911619	TSU-24	AIS B
CSPG4_CYP3A5	24	0.03000431145884001	TSU-24	AIS B
CSPG4_CYP3A5	256	0.1867066785910057	TSU-24	AIS B
CSPG4_CYP3A5	32	0.04624473303091399	TSU-24	AIS B
CSPG4_CYP3A5	384	0.1970246686164286	TSU-24	AIS B
CSPG4_CYP3A5	48	0.0803424770567941	TSU-24	AIS B
CSPG4_CYP3A5	64	0.10629973779466177	TSU-24	AIS B
CSPG4_CYP3A5	8	0.006065350470216305	TSU-24	AIS B
CSPG4_CYP3A5	96	0.15737980349846808	TSU-24	AIS B
CTLA4_CYP3A5	12	-0.019680151796183962	TSU-24	AIS B
CTLA4_CYP3A5	128	-0.016372717899998446	TSU-24	AIS B
CTLA4_CYP3A5	16	-0.026853435740190307	TSU-24	AIS B
CTLA4_CYP3A5	192	-0.006607980714269535	TSU-24	AIS B
CTLA4_CYP3A5	24	-0.033165934867879936	TSU-24	AIS B
CTLA4_CYP3A5	256	0.02013636234400369	TSU-24	AIS B
CTLA4_CYP3A5	32	-0.03983701465674871	TSU-24	AIS B
CTLA4_CYP3A5	384	-0.043183385581984764	TSU-24	AIS B
CTLA4_CYP3A5	48	-0.041050226477634205	TSU-24	AIS B
CTLA4_CYP3A5	64	-0.044409104483578384	TSU-24	AIS B
CTLA4_CYP3A5	8	-0.012270628804501822	TSU-24	AIS B
CTLA4_CYP3A5	96	-0.018930850477487837	TSU-24	AIS B
CTNNB1_CYP3A5	12	0.1680179275673686	TSU-24	AIS B
CTNNB1_CYP3A5	128	0.49560388705193137	TSU-24	AIS B
CTNNB1_CYP3A5	16	0.22067141548151803	TSU-24	AIS B
CTNNB1_CYP3A5	192	0.4703078737536896	TSU-24	AIS B
CTNNB1_CYP3A5	24	0.29064159075607043	TSU-24	AIS B
CTNNB1_CYP3A5	256	0.5038294051431121	TSU-24	AIS B
CTNNB1_CYP3A5	32	0.34630593963302064	TSU-24	AIS B
CTNNB1_CYP3A5	384	0.4131806948960297	TSU-24	AIS B
CTNNB1_CYP3A5	48	0.412641070268616	TSU-24	AIS B
CTNNB1_CYP3A5	64	0.45282079564467176	TSU-24	AIS B
CTNNB1_CYP3A5	8	0.11009556514599698	TSU-24	AIS B
CTNNB1_CYP3A5	96	0.4699606424309247	TSU-24	AIS B
CTSK_CYP3A5	12	0.04083234980339942	TSU-24	AIS B
CTSK_CYP3A5	128	0.3004455419180093	TSU-24	AIS B
CTSK_CYP3A5	16	0.06097038054596277	TSU-24	AIS B
CTSK_CYP3A5	192	0.2784503555969286	TSU-24	AIS B
CTSK_CYP3A5	24	0.10021525183070115	TSU-24	AIS B
CTSK_CYP3A5	256	0.27628406534135946	TSU-24	AIS B
CTSK_CYP3A5	32	0.13808450184691506	TSU-24	AIS B
CTSK_CYP3A5	384	0.2141396391306598	TSU-24	AIS B
CTSK_CYP3A5	48	0.2032032768900062	TSU-24	AIS B
CTSK_CYP3A5	64	0.24363349561249364	TSU-24	AIS B
CTSK_CYP3A5	8	0.02481224900238441	TSU-24	AIS B
CTSK_CYP3A5	96	0.27551888623628756	TSU-24	AIS B
CXCL13_CYP3A5	12	0.0048148846176321565	TSU-24	AIS B
CXCL13_CYP3A5	128	0.09431522134818315	TSU-24	AIS B
CXCL13_CYP3A5	16	0.005073630476010353	TSU-24	AIS B
CXCL13_CYP3A5	192	0.14479920526574774	TSU-24	AIS B
CXCL13_CYP3A5	24	0.008190167391969125	TSU-24	AIS B
CXCL13_CYP3A5	256	0.20751727010023535	TSU-24	AIS B
CXCL13_CYP3A5	32	0.012061669561601224	TSU-24	AIS B
CXCL13_CYP3A5	384	0.16405823172008582	TSU-24	AIS B
CXCL13_CYP3A5	48	0.023725836100231625	TSU-24	AIS B
CXCL13_CYP3A5	64	0.04158961021615679	TSU-24	AIS B
CXCL13_CYP3A5	8	0.0016861655389883352	TSU-24	AIS B
CXCL13_CYP3A5	96	0.06316766621534246	TSU-24	AIS B
CXCL14_CYP3A5	12	0.03745372761281759	TSU-24	AIS B
CXCL14_CYP3A5	128	0.12238035110518043	TSU-24	AIS B
CXCL14_CYP3A5	16	0.04707434780470749	TSU-24	AIS B
CXCL14_CYP3A5	192	0.09996254219361488	TSU-24	AIS B
CXCL14_CYP3A5	24	0.059083159264834144	TSU-24	AIS B
CXCL14_CYP3A5	256	0.09704303010430788	TSU-24	AIS B
CXCL14_CYP3A5	32	0.07160990672599285	TSU-24	AIS B
CXCL14_CYP3A5	384	0.06124475047954854	TSU-24	AIS B
CXCL14_CYP3A5	48	0.07458927420681626	TSU-24	AIS B
CXCL14_CYP3A5	64	0.08960589451189953	TSU-24	AIS B
CXCL14_CYP3A5	8	0.025588164845220092	TSU-24	AIS B
CXCL14_CYP3A5	96	0.10933020698884602	TSU-24	AIS B
CXCL5_CYP3A5	12	-0.01094333053539362	TSU-24	AIS B
CXCL5_CYP3A5	128	-0.15122229493172218	TSU-24	AIS B
CXCL5_CYP3A5	16	-0.013109538307962956	TSU-24	AIS B
CXCL5_CYP3A5	192	-0.20280098611899325	TSU-24	AIS B
CXCL5_CYP3A5	24	-0.02074089898902333	TSU-24	AIS B
CXCL5_CYP3A5	256	-0.25406460041006623	TSU-24	AIS B
CXCL5_CYP3A5	32	-0.03181124523965618	TSU-24	AIS B
CXCL5_CYP3A5	384	-0.2534851383684153	TSU-24	AIS B
CXCL5_CYP3A5	48	-0.05000431783003683	TSU-24	AIS B
CXCL5_CYP3A5	64	-0.0763396581332634	TSU-24	AIS B
CXCL5_CYP3A5	8	-0.006375318272728299	TSU-24	AIS B
CXCL5_CYP3A5	96	-0.11428123441093457	TSU-24	AIS B
CXCL9_CYP3A5	12	-0.005994559994857188	TSU-24	AIS B
CXCL9_CYP3A5	128	0.003795014312646023	TSU-24	AIS B
CXCL9_CYP3A5	16	-0.008072870910338646	TSU-24	AIS B
CXCL9_CYP3A5	192	-0.01364356316552611	TSU-24	AIS B
CXCL9_CYP3A5	24	-0.012371938453855513	TSU-24	AIS B
CXCL9_CYP3A5	256	0.04163504033323144	TSU-24	AIS B
CXCL9_CYP3A5	32	-0.013566442787397395	TSU-24	AIS B
CXCL9_CYP3A5	384	-0.03627120310005619	TSU-24	AIS B
CXCL9_CYP3A5	48	-0.016172635810669255	TSU-24	AIS B
CXCL9_CYP3A5	64	-0.010664402332246456	TSU-24	AIS B
CXCL9_CYP3A5	8	-0.0031423818027027837	TSU-24	AIS B
CXCL9_CYP3A5	96	-0.009125341944129919	TSU-24	AIS B
CXCR5_CYP3A5	12	-0.00957665794778781	TSU-24	AIS B
CXCR5_CYP3A5	128	-0.05569184430861561	TSU-24	AIS B
CXCR5_CYP3A5	16	-0.01318619304345147	TSU-24	AIS B
CXCR5_CYP3A5	192	-0.04446381428866862	TSU-24	AIS B
CXCR5_CYP3A5	24	-0.021975731038062912	TSU-24	AIS B
CXCR5_CYP3A5	256	-0.04510307764420999	TSU-24	AIS B
CXCR5_CYP3A5	32	-0.02968655168815353	TSU-24	AIS B
CXCR5_CYP3A5	384	-0.04799582190733423	TSU-24	AIS B
CXCR5_CYP3A5	48	-0.04326293221658792	TSU-24	AIS B
CXCR5_CYP3A5	64	-0.04855773977945817	TSU-24	AIS B
CXCR5_CYP3A5	8	-0.004560850587812023	TSU-24	AIS B
CXCR5_CYP3A5	96	-0.06588261872401292	TSU-24	AIS B
CXCR6_CYP3A5	12	-0.014001029279576327	TSU-24	AIS B
CXCR6_CYP3A5	128	0.08007455546436765	TSU-24	AIS B
CXCR6_CYP3A5	16	-0.014828920744030676	TSU-24	AIS B
CXCR6_CYP3A5	192	0.08735606230005302	TSU-24	AIS B
CXCR6_CYP3A5	24	-0.013509253493095369	TSU-24	AIS B
CXCR6_CYP3A5	256	0.10758828750569184	TSU-24	AIS B
CXCR6_CYP3A5	32	-0.007092068247998278	TSU-24	AIS B
CXCR6_CYP3A5	384	0.08245991618788988	TSU-24	AIS B
CXCR6_CYP3A5	48	0.005779240709455647	TSU-24	AIS B
CXCR6_CYP3A5	64	0.021744265719095147	TSU-24	AIS B
CXCR6_CYP3A5	8	-0.008655201440573645	TSU-24	AIS B
CXCR6_CYP3A5	96	0.05407976329449541	TSU-24	AIS B
CYP2F1_CYP3A5	12	-0.005661551965492517	TSU-24	AIS B
CYP2F1_CYP3A5	128	-0.16850806184931702	TSU-24	AIS B
CYP2F1_CYP3A5	16	-0.010172894291453244	TSU-24	AIS B
CYP2F1_CYP3A5	192	-0.1974161583686037	TSU-24	AIS B
CYP2F1_CYP3A5	24	-0.02044326453951059	TSU-24	AIS B
CYP2F1_CYP3A5	256	-0.2965311872857808	TSU-24	AIS B
CYP2F1_CYP3A5	32	-0.03267045469959467	TSU-24	AIS B
CYP2F1_CYP3A5	384	-0.22481920903273594	TSU-24	AIS B
CYP2F1_CYP3A5	48	-0.06421571892948492	TSU-24	AIS B
CYP2F1_CYP3A5	64	-0.08751039355848471	TSU-24	AIS B
CYP2F1_CYP3A5	8	-7.023539605744407e-4	TSU-24	AIS B
CYP2F1_CYP3A5	96	-0.11843388438974307	TSU-24	AIS B
ACE_CYTIP	12	0.06943349617523106	TSU-24	AIS B
ACE_CYTIP	128	0.37533294078139284	TSU-24	AIS B
ACE_CYTIP	16	0.09558940097466294	TSU-24	AIS B
ACE_CYTIP	192	0.4468468356110914	TSU-24	AIS B
ACE_CYTIP	24	0.1329930954030853	TSU-24	AIS B
ACE_CYTIP	256	0.4833011048137983	TSU-24	AIS B
ACE_CYTIP	32	0.16060068493276533	TSU-24	AIS B
ACE_CYTIP	384	0.4501127622293542	TSU-24	AIS B
ACE_CYTIP	48	0.19813882236742444	TSU-24	AIS B
ACE_CYTIP	64	0.2575829945365801	TSU-24	AIS B
ACE_CYTIP	8	0.045158816720855775	TSU-24	AIS B
ACE_CYTIP	96	0.32501949108102296	TSU-24	AIS B
ACE2_CYTIP	12	-0.008539396295926063	TSU-24	AIS B
ACE2_CYTIP	128	0.07745768024146635	TSU-24	AIS B
ACE2_CYTIP	16	-0.010028486763508877	TSU-24	AIS B
ACE2_CYTIP	192	0.06772594225614159	TSU-24	AIS B
ACE2_CYTIP	24	4.918744903276013e-4	TSU-24	AIS B
ACE2_CYTIP	256	0.06977346934736227	TSU-24	AIS B
ACE2_CYTIP	32	0.010855217309851457	TSU-24	AIS B
ACE2_CYTIP	384	0.019585799804149102	TSU-24	AIS B
ACE2_CYTIP	48	0.03089716738339681	TSU-24	AIS B
ACE2_CYTIP	64	0.054112187808741184	TSU-24	AIS B
ACE2_CYTIP	8	-0.006049670310916729	TSU-24	AIS B
ACE2_CYTIP	96	0.06931361013225479	TSU-24	AIS B
ACTA2_CYTIP	12	0.07537205570994632	TSU-24	AIS B
ACTA2_CYTIP	128	0.30102816145124467	TSU-24	AIS B
ACTA2_CYTIP	16	0.0956106183638642	TSU-24	AIS B
ACTA2_CYTIP	192	0.35847109593471393	TSU-24	AIS B
ACTA2_CYTIP	24	0.13602876701165853	TSU-24	AIS B
ACTA2_CYTIP	256	0.37765528793541514	TSU-24	AIS B
ACTA2_CYTIP	32	0.16210831512764282	TSU-24	AIS B
ACTA2_CYTIP	384	0.3337259120575098	TSU-24	AIS B
ACTA2_CYTIP	48	0.20966734401861498	TSU-24	AIS B
ACTA2_CYTIP	64	0.24563640851241852	TSU-24	AIS B
ACTA2_CYTIP	8	0.05153958499758709	TSU-24	AIS B
ACTA2_CYTIP	96	0.28570599696348853	TSU-24	AIS B
ADGRL4_CYTIP	12	0.05221868927530634	TSU-24	AIS B
ADGRL4_CYTIP	128	0.37678602942545403	TSU-24	AIS B
ADGRL4_CYTIP	16	0.07501400668369858	TSU-24	AIS B
ADGRL4_CYTIP	192	0.44698505485907236	TSU-24	AIS B
ADGRL4_CYTIP	24	0.11388490460987676	TSU-24	AIS B
ADGRL4_CYTIP	256	0.4351943003231277	TSU-24	AIS B
ADGRL4_CYTIP	32	0.14727626170595834	TSU-24	AIS B
ADGRL4_CYTIP	384	0.49478919054588605	TSU-24	AIS B
ADGRL4_CYTIP	48	0.2096658602883388	TSU-24	AIS B
ADGRL4_CYTIP	64	0.2615766974861317	TSU-24	AIS B
ADGRL4_CYTIP	8	0.02805514689495978	TSU-24	AIS B
ADGRL4_CYTIP	96	0.3378337540976481	TSU-24	AIS B
AGT_CYTIP	12	0.009213634847872453	TSU-24	AIS B
AGT_CYTIP	128	0.20091293276406627	TSU-24	AIS B
AGT_CYTIP	16	0.015748035691735007	TSU-24	AIS B
AGT_CYTIP	192	0.2466664585698852	TSU-24	AIS B
AGT_CYTIP	24	0.03821917176424424	TSU-24	AIS B
AGT_CYTIP	256	0.2597872876411429	TSU-24	AIS B
AGT_CYTIP	32	0.055529237152954936	TSU-24	AIS B
AGT_CYTIP	384	0.2112985834727647	TSU-24	AIS B
AGT_CYTIP	48	0.10300755696076595	TSU-24	AIS B
AGT_CYTIP	64	0.13794679957765726	TSU-24	AIS B
AGT_CYTIP	8	0.003440993036043565	TSU-24	AIS B
AGT_CYTIP	96	0.18172457312167029	TSU-24	AIS B
AK1_CYTIP	12	0.02162526895699342	TSU-24	AIS B
AK1_CYTIP	128	0.27031554627093957	TSU-24	AIS B
AK1_CYTIP	16	0.0345827846191081	TSU-24	AIS B
AK1_CYTIP	192	0.31572324995154033	TSU-24	AIS B
AK1_CYTIP	24	0.07553606575731622	TSU-24	AIS B
AK1_CYTIP	256	0.3322863690487446	TSU-24	AIS B
AK1_CYTIP	32	0.10770534765102695	TSU-24	AIS B
AK1_CYTIP	384	0.28398202010613155	TSU-24	AIS B
AK1_CYTIP	48	0.16367357324675721	TSU-24	AIS B
AK1_CYTIP	64	0.21332171671940048	TSU-24	AIS B
AK1_CYTIP	8	0.013158808472040795	TSU-24	AIS B
AK1_CYTIP	96	0.2572839748064008	TSU-24	AIS B
AKR1C1_CYTIP	12	-0.009726204206101966	TSU-24	AIS B
AKR1C1_CYTIP	128	0.11895019003460715	TSU-24	AIS B
AKR1C1_CYTIP	16	-0.009551250097809714	TSU-24	AIS B
AKR1C1_CYTIP	192	0.12810916883954537	TSU-24	AIS B
AKR1C1_CYTIP	24	0.008258584642024575	TSU-24	AIS B
AKR1C1_CYTIP	256	0.12354714716673042	TSU-24	AIS B
AKR1C1_CYTIP	32	0.02241069569066606	TSU-24	AIS B
AKR1C1_CYTIP	384	0.05402497788829073	TSU-24	AIS B
AKR1C1_CYTIP	48	0.05273064187052278	TSU-24	AIS B
AKR1C1_CYTIP	64	0.08537389779459058	TSU-24	AIS B
AKR1C1_CYTIP	8	-0.007264287769150565	TSU-24	AIS B
AKR1C1_CYTIP	96	0.10085592485391105	TSU-24	AIS B
ALDH1A3_CYTIP	12	0.0637993207717553	TSU-24	AIS B
ALDH1A3_CYTIP	128	0.29255473450415653	TSU-24	AIS B
ALDH1A3_CYTIP	16	0.08292362721541315	TSU-24	AIS B
ALDH1A3_CYTIP	192	0.3456163228312794	TSU-24	AIS B
ALDH1A3_CYTIP	24	0.11698248221007775	TSU-24	AIS B
ALDH1A3_CYTIP	256	0.35286727083339414	TSU-24	AIS B
ALDH1A3_CYTIP	32	0.1485287940357586	TSU-24	AIS B
ALDH1A3_CYTIP	384	0.32255755472031594	TSU-24	AIS B
ALDH1A3_CYTIP	48	0.18666055843763374	TSU-24	AIS B
ALDH1A3_CYTIP	64	0.22546266062377213	TSU-24	AIS B
ALDH1A3_CYTIP	8	0.04063931206939502	TSU-24	AIS B
ALDH1A3_CYTIP	96	0.26381398329317624	TSU-24	AIS B
APOE_CYTIP	12	0.19524186254877582	TSU-24	AIS B
APOE_CYTIP	128	0.4098742179067335	TSU-24	AIS B
APOE_CYTIP	16	0.236361181253233	TSU-24	AIS B
APOE_CYTIP	192	0.4602146071430923	TSU-24	AIS B
APOE_CYTIP	24	0.27526194246127017	TSU-24	AIS B
APOE_CYTIP	256	0.4966223421072166	TSU-24	AIS B
APOE_CYTIP	32	0.2981633786090615	TSU-24	AIS B
APOE_CYTIP	384	0.49107858289357753	TSU-24	AIS B
APOE_CYTIP	48	0.3273993293031014	TSU-24	AIS B
APOE_CYTIP	64	0.3543676902275378	TSU-24	AIS B
APOE_CYTIP	8	0.13921207572974673	TSU-24	AIS B
APOE_CYTIP	96	0.40238534939174503	TSU-24	AIS B
APOLD1_CYTIP	12	0.049232070241012435	TSU-24	AIS B
APOLD1_CYTIP	128	0.33808817420151616	TSU-24	AIS B
APOLD1_CYTIP	16	0.07103743942482088	TSU-24	AIS B
APOLD1_CYTIP	192	0.43813671119913683	TSU-24	AIS B
APOLD1_CYTIP	24	0.10952997958478966	TSU-24	AIS B
APOLD1_CYTIP	256	0.4000356648989504	TSU-24	AIS B
APOLD1_CYTIP	32	0.13866644440422635	TSU-24	AIS B
APOLD1_CYTIP	384	0.44711481159336675	TSU-24	AIS B
APOLD1_CYTIP	48	0.19868654485706042	TSU-24	AIS B
APOLD1_CYTIP	64	0.24259822087935476	TSU-24	AIS B
APOLD1_CYTIP	8	0.029869345161014107	TSU-24	AIS B
APOLD1_CYTIP	96	0.3129801405821698	TSU-24	AIS B
AQP9_CYTIP	12	0.050481839495590604	TSU-24	AIS B
AQP9_CYTIP	128	0.2630344430787752	TSU-24	AIS B
AQP9_CYTIP	16	0.0668115904491002	TSU-24	AIS B
AQP9_CYTIP	192	0.32718401451531204	TSU-24	AIS B
AQP9_CYTIP	24	0.09020908930269453	TSU-24	AIS B
AQP9_CYTIP	256	0.3877994771110079	TSU-24	AIS B
AQP9_CYTIP	32	0.11742068725699882	TSU-24	AIS B
AQP9_CYTIP	384	0.38759133087169473	TSU-24	AIS B
AQP9_CYTIP	48	0.140734376454445	TSU-24	AIS B
AQP9_CYTIP	64	0.17024787535200586	TSU-24	AIS B
AQP9_CYTIP	8	0.029729365492078448	TSU-24	AIS B
AQP9_CYTIP	96	0.2208489338748429	TSU-24	AIS B
ASCL1_CYTIP	12	0.0045140610266690626	TSU-24	AIS B
ASCL1_CYTIP	128	-0.011263803437504171	TSU-24	AIS B
ASCL1_CYTIP	16	0.009193261100544988	TSU-24	AIS B
ASCL1_CYTIP	192	-0.018590891258721015	TSU-24	AIS B
ASCL1_CYTIP	24	0.012818759252500781	TSU-24	AIS B
ASCL1_CYTIP	256	-0.0692546220057647	TSU-24	AIS B
ASCL1_CYTIP	32	0.011919511281533046	TSU-24	AIS B
ASCL1_CYTIP	384	-0.11281964640464476	TSU-24	AIS B
ASCL1_CYTIP	48	0.01215462667036165	TSU-24	AIS B
ASCL1_CYTIP	64	0.006116845066319085	TSU-24	AIS B
ASCL1_CYTIP	8	0.0025599445429937274	TSU-24	AIS B
ASCL1_CYTIP	96	0.010594970745754249	TSU-24	AIS B
ASCL2_CYTIP	12	0.002653666443364555	TSU-24	AIS B
ASCL2_CYTIP	128	0.07286197274838534	TSU-24	AIS B
ASCL2_CYTIP	16	0.006141799974127718	TSU-24	AIS B
ASCL2_CYTIP	192	0.072542057353	TSU-24	AIS B
ASCL2_CYTIP	24	0.011722675833770317	TSU-24	AIS B
ASCL2_CYTIP	256	0.07272955745693216	TSU-24	AIS B
ASCL2_CYTIP	32	0.01807306843918097	TSU-24	AIS B
ASCL2_CYTIP	384	0.05042380586174476	TSU-24	AIS B
ASCL2_CYTIP	48	0.037082632109614766	TSU-24	AIS B
ASCL2_CYTIP	64	0.05348581257260912	TSU-24	AIS B
ASCL2_CYTIP	8	0.002541431951896753	TSU-24	AIS B
ASCL2_CYTIP	96	0.06842325011515424	TSU-24	AIS B
ASPM_CYTIP	12	0.00523390796133237	TSU-24	AIS B
ASPM_CYTIP	128	-0.10149726760376775	TSU-24	AIS B
ASPM_CYTIP	16	9.080844769672787e-4	TSU-24	AIS B
ASPM_CYTIP	192	-0.18989942068003765	TSU-24	AIS B
ASPM_CYTIP	24	5.047773032074219e-4	TSU-24	AIS B
ASPM_CYTIP	256	-0.21982585806034063	TSU-24	AIS B
ASPM_CYTIP	32	0.001349896490928729	TSU-24	AIS B
ASPM_CYTIP	384	-0.22362517732103737	TSU-24	AIS B
ASPM_CYTIP	48	-0.005835071050912773	TSU-24	AIS B
ASPM_CYTIP	64	-0.01780707163385605	TSU-24	AIS B
ASPM_CYTIP	8	0.004144469600711405	TSU-24	AIS B
ASPM_CYTIP	96	-0.0785826927795601	TSU-24	AIS B
ATF4_CYTIP	12	0.104847164731674	TSU-24	AIS B
ATF4_CYTIP	128	0.3902340636634901	TSU-24	AIS B
ATF4_CYTIP	16	0.13243890080963436	TSU-24	AIS B
ATF4_CYTIP	192	0.43426752234486543	TSU-24	AIS B
ATF4_CYTIP	24	0.1795082340387882	TSU-24	AIS B
ATF4_CYTIP	256	0.4456700891792446	TSU-24	AIS B
ATF4_CYTIP	32	0.21256702973672906	TSU-24	AIS B
ATF4_CYTIP	384	0.38623801658347556	TSU-24	AIS B
ATF4_CYTIP	48	0.2747896470791194	TSU-24	AIS B
ATF4_CYTIP	64	0.3250716406959921	TSU-24	AIS B
ATF4_CYTIP	8	0.07150190060765961	TSU-24	AIS B
ATF4_CYTIP	96	0.3676370747998668	TSU-24	AIS B
ATF6_CYTIP	12	0.02937993089224807	TSU-24	AIS B
ATF6_CYTIP	128	0.22396766521765377	TSU-24	AIS B
ATF6_CYTIP	16	0.04118151566866514	TSU-24	AIS B
ATF6_CYTIP	192	0.24475180611296318	TSU-24	AIS B
ATF6_CYTIP	24	0.07329541286431512	TSU-24	AIS B
ATF6_CYTIP	256	0.2311274772866724	TSU-24	AIS B
ATF6_CYTIP	32	0.1015861794948093	TSU-24	AIS B
ATF6_CYTIP	384	0.16964140654081575	TSU-24	AIS B
ATF6_CYTIP	48	0.1500797450395357	TSU-24	AIS B
ATF6_CYTIP	64	0.1873643075845873	TSU-24	AIS B
ATF6_CYTIP	8	0.01995017886294417	TSU-24	AIS B
ATF6_CYTIP	96	0.21527500062902552	TSU-24	AIS B
ATP6V1G3_CYTIP	12	0.0015052452907926646	TSU-24	AIS B
ATP6V1G3_CYTIP	128	0.012856410684325723	TSU-24	AIS B
ATP6V1G3_CYTIP	16	0.002963299994201533	TSU-24	AIS B
ATP6V1G3_CYTIP	192	-0.005858359248441458	TSU-24	AIS B
ATP6V1G3_CYTIP	24	0.003983605208088756	TSU-24	AIS B
ATP6V1G3_CYTIP	256	-0.02704237478775838	TSU-24	AIS B
ATP6V1G3_CYTIP	32	0.012518015101250704	TSU-24	AIS B
ATP6V1G3_CYTIP	384	0.005981493402681983	TSU-24	AIS B
ATP6V1G3_CYTIP	48	0.00911449221143448	TSU-24	AIS B
ATP6V1G3_CYTIP	64	0.019542781794770422	TSU-24	AIS B
ATP6V1G3_CYTIP	8	7.965150993533685e-4	TSU-24	AIS B
ATP6V1G3_CYTIP	96	0.024300528698446122	TSU-24	AIS B
AXL_CYTIP	12	0.08614701302080324	TSU-24	AIS B
AXL_CYTIP	128	0.4083295888402996	TSU-24	AIS B
AXL_CYTIP	16	0.11491667497432	TSU-24	AIS B
AXL_CYTIP	192	0.5195752862351657	TSU-24	AIS B
AXL_CYTIP	24	0.15947237320734264	TSU-24	AIS B
AXL_CYTIP	256	0.5615785129198451	TSU-24	AIS B
AXL_CYTIP	32	0.19623160978444773	TSU-24	AIS B
AXL_CYTIP	384	0.573957524141602	TSU-24	AIS B
AXL_CYTIP	48	0.2527709572539987	TSU-24	AIS B
AXL_CYTIP	64	0.30688417807353713	TSU-24	AIS B
AXL_CYTIP	8	0.05683585773354416	TSU-24	AIS B
AXL_CYTIP	96	0.3760532007288514	TSU-24	AIS B
BANK1_CYTIP	12	0.09420935600652487	TSU-24	AIS B
BANK1_CYTIP	128	0.40906152365475856	TSU-24	AIS B
BANK1_CYTIP	16	0.11837167186674175	TSU-24	AIS B
BANK1_CYTIP	192	0.48924715379051603	TSU-24	AIS B
BANK1_CYTIP	24	0.15210764371558486	TSU-24	AIS B
BANK1_CYTIP	256	0.5460930385913352	TSU-24	AIS B
BANK1_CYTIP	32	0.18527107691143335	TSU-24	AIS B
BANK1_CYTIP	384	0.5509305555191346	TSU-24	AIS B
BANK1_CYTIP	48	0.2440057601210464	TSU-24	AIS B
BANK1_CYTIP	64	0.2930360942940617	TSU-24	AIS B
BANK1_CYTIP	8	0.06426414372979124	TSU-24	AIS B
BANK1_CYTIP	96	0.3684934329291328	TSU-24	AIS B
BIRC3_CYTIP	12	0.22456036696433584	TSU-24	AIS B
BIRC3_CYTIP	128	0.5007655521231897	TSU-24	AIS B
BIRC3_CYTIP	16	0.2590589666542164	TSU-24	AIS B
BIRC3_CYTIP	192	0.6010585700708613	TSU-24	AIS B
BIRC3_CYTIP	24	0.300463525077973	TSU-24	AIS B
BIRC3_CYTIP	256	0.5898313470885812	TSU-24	AIS B
BIRC3_CYTIP	32	0.3202329583062437	TSU-24	AIS B
BIRC3_CYTIP	384	0.5848363954644523	TSU-24	AIS B
BIRC3_CYTIP	48	0.3749181091948942	TSU-24	AIS B
BIRC3_CYTIP	64	0.41259479647684155	TSU-24	AIS B
BIRC3_CYTIP	8	0.16926191781549452	TSU-24	AIS B
BIRC3_CYTIP	96	0.49636427086116197	TSU-24	AIS B
BMX_CYTIP	12	-0.00762908378437904	TSU-24	AIS B
BMX_CYTIP	128	-0.20381574938489289	TSU-24	AIS B
BMX_CYTIP	16	-0.00781295114733102	TSU-24	AIS B
BMX_CYTIP	192	-0.3045475718215961	TSU-24	AIS B
BMX_CYTIP	24	-0.0216857230360609	TSU-24	AIS B
BMX_CYTIP	256	-0.348739670202781	TSU-24	AIS B
BMX_CYTIP	32	-0.030111927791881557	TSU-24	AIS B
BMX_CYTIP	384	-0.3422345962341013	TSU-24	AIS B
BMX_CYTIP	48	-0.061382988930253034	TSU-24	AIS B
BMX_CYTIP	64	-0.10078843913735167	TSU-24	AIS B
BMX_CYTIP	8	-0.0025170755617719776	TSU-24	AIS B
BMX_CYTIP	96	-0.16095194067576885	TSU-24	AIS B
C16orf89_CYTIP	12	-0.05319337352828222	TSU-24	AIS B
C16orf89_CYTIP	128	0.08731435218916361	TSU-24	AIS B
C16orf89_CYTIP	16	-0.05681166307981711	TSU-24	AIS B
C16orf89_CYTIP	192	0.07617257934499601	TSU-24	AIS B
C16orf89_CYTIP	24	-0.03231645496907122	TSU-24	AIS B
C16orf89_CYTIP	256	0.0568163144406639	TSU-24	AIS B
C16orf89_CYTIP	32	-0.010525172785276886	TSU-24	AIS B
C16orf89_CYTIP	384	-0.005502815429471571	TSU-24	AIS B
C16orf89_CYTIP	48	0.030356248771798832	TSU-24	AIS B
C16orf89_CYTIP	64	0.06034776939094459	TSU-24	AIS B
C16orf89_CYTIP	8	-0.0416903343785076	TSU-24	AIS B
C16orf89_CYTIP	96	0.07658645194930155	TSU-24	AIS B
C1QC_CYTIP	12	0.140355239895229	TSU-24	AIS B
C1QC_CYTIP	128	0.44475950195969216	TSU-24	AIS B
C1QC_CYTIP	16	0.17621797965523214	TSU-24	AIS B
C1QC_CYTIP	192	0.5458637852715301	TSU-24	AIS B
C1QC_CYTIP	24	0.2206190802408194	TSU-24	AIS B
C1QC_CYTIP	256	0.5435287621632061	TSU-24	AIS B
C1QC_CYTIP	32	0.2546554303670591	TSU-24	AIS B
C1QC_CYTIP	384	0.5341866359245493	TSU-24	AIS B
C1QC_CYTIP	48	0.30836354150654405	TSU-24	AIS B
C1QC_CYTIP	64	0.34610606586777964	TSU-24	AIS B
C1QC_CYTIP	8	0.09549098059823705	TSU-24	AIS B
C1QC_CYTIP	96	0.418835900686202	TSU-24	AIS B
CALB2_CYTIP	12	0.006160378443272418	TSU-24	AIS B
CALB2_CYTIP	128	-0.0894345374507222	TSU-24	AIS B
CALB2_CYTIP	16	0.007446399562091666	TSU-24	AIS B
CALB2_CYTIP	192	-0.15924142672889358	TSU-24	AIS B
CALB2_CYTIP	24	0.005971389471240577	TSU-24	AIS B
CALB2_CYTIP	256	-0.22035965900240873	TSU-24	AIS B
CALB2_CYTIP	32	0.00822087899409095	TSU-24	AIS B
CALB2_CYTIP	384	-0.2955064222166163	TSU-24	AIS B
CALB2_CYTIP	48	-0.0033588949257577962	TSU-24	AIS B
CALB2_CYTIP	64	-0.018461238135428413	TSU-24	AIS B
CALB2_CYTIP	8	0.005306671248330914	TSU-24	AIS B
CALB2_CYTIP	96	-0.05095890478507605	TSU-24	AIS B
CALCA_CYTIP	12	-0.004732511113232123	TSU-24	AIS B
CALCA_CYTIP	128	-0.16643491455303686	TSU-24	AIS B
CALCA_CYTIP	16	-0.007100504347723288	TSU-24	AIS B
CALCA_CYTIP	192	-0.22200583298846036	TSU-24	AIS B
CALCA_CYTIP	24	-0.010471347570296793	TSU-24	AIS B
CALCA_CYTIP	256	-0.2373693372043278	TSU-24	AIS B
CALCA_CYTIP	32	-0.019968710019137997	TSU-24	AIS B
CALCA_CYTIP	384	-0.2075089544337918	TSU-24	AIS B
CALCA_CYTIP	48	-0.05266059226302539	TSU-24	AIS B
CALCA_CYTIP	64	-0.06408807140217203	TSU-24	AIS B
CALCA_CYTIP	8	-0.002277179042614837	TSU-24	AIS B
CALCA_CYTIP	96	-0.13336177056473783	TSU-24	AIS B
CAV1_CYTIP	12	0.05205414125051706	TSU-24	AIS B
CAV1_CYTIP	128	0.3424055926390273	TSU-24	AIS B
CAV1_CYTIP	16	0.07458394844880896	TSU-24	AIS B
CAV1_CYTIP	192	0.4393429468079884	TSU-24	AIS B
CAV1_CYTIP	24	0.11903343760625665	TSU-24	AIS B
CAV1_CYTIP	256	0.44468228358263023	TSU-24	AIS B
CAV1_CYTIP	32	0.14686569618008807	TSU-24	AIS B
CAV1_CYTIP	384	0.42709129327198025	TSU-24	AIS B
CAV1_CYTIP	48	0.2000181377541491	TSU-24	AIS B
CAV1_CYTIP	64	0.2500067560810519	TSU-24	AIS B
CAV1_CYTIP	8	0.02850602757160369	TSU-24	AIS B
CAV1_CYTIP	96	0.3100682712924283	TSU-24	AIS B
CCDC78_CYTIP	12	0.008101529815366966	TSU-24	AIS B
CCDC78_CYTIP	128	0.15779038666391704	TSU-24	AIS B
CCDC78_CYTIP	16	0.013202290761817512	TSU-24	AIS B
CCDC78_CYTIP	192	0.16830932546413258	TSU-24	AIS B
CCDC78_CYTIP	24	0.02553653078030117	TSU-24	AIS B
CCDC78_CYTIP	256	0.17697430065934458	TSU-24	AIS B
CCDC78_CYTIP	32	0.034565384672251	TSU-24	AIS B
CCDC78_CYTIP	384	0.1560686074627275	TSU-24	AIS B
CCDC78_CYTIP	48	0.05735016407953514	TSU-24	AIS B
CCDC78_CYTIP	64	0.09194958514059853	TSU-24	AIS B
CCDC78_CYTIP	8	0.0055703120683726825	TSU-24	AIS B
CCDC78_CYTIP	96	0.13039433553113927	TSU-24	AIS B
CCKAR_CYTIP	12	-0.0014981788537119674	TSU-24	AIS B
CCKAR_CYTIP	128	-0.07505368636113181	TSU-24	AIS B
CCKAR_CYTIP	16	-0.004557685652813693	TSU-24	AIS B
CCKAR_CYTIP	192	-0.1302040537493382	TSU-24	AIS B
CCKAR_CYTIP	24	-0.0048841970073558024	TSU-24	AIS B
CCKAR_CYTIP	256	-0.23022510369031624	TSU-24	AIS B
CCKAR_CYTIP	32	-0.010703339224084419	TSU-24	AIS B
CCKAR_CYTIP	384	-0.23084069783597397	TSU-24	AIS B
CCKAR_CYTIP	48	-0.009879833880189448	TSU-24	AIS B
CCKAR_CYTIP	64	-0.020461662418999393	TSU-24	AIS B
CCKAR_CYTIP	8	2.528300019601354e-4	TSU-24	AIS B
CCKAR_CYTIP	96	-0.0499827020471328	TSU-24	AIS B
CCL13_CYTIP	12	0.0859314727248102	TSU-24	AIS B
CCL13_CYTIP	128	0.29902794430050156	TSU-24	AIS B
CCL13_CYTIP	16	0.11175242851696023	TSU-24	AIS B
CCL13_CYTIP	192	0.35142576427426303	TSU-24	AIS B
CCL13_CYTIP	24	0.1455968271622998	TSU-24	AIS B
CCL13_CYTIP	256	0.4019910428460867	TSU-24	AIS B
CCL13_CYTIP	32	0.1660277648214116	TSU-24	AIS B
CCL13_CYTIP	384	0.353117111650699	TSU-24	AIS B
CCL13_CYTIP	48	0.20071619853126588	TSU-24	AIS B
CCL13_CYTIP	64	0.22900756080602197	TSU-24	AIS B
CCL13_CYTIP	8	0.05499937004777755	TSU-24	AIS B
CCL13_CYTIP	96	0.2818789035720693	TSU-24	AIS B
CCL21_CYTIP	12	0.06639884034977887	TSU-24	AIS B
CCL21_CYTIP	128	0.1737933580715257	TSU-24	AIS B
CCL21_CYTIP	16	0.08811952634747844	TSU-24	AIS B
CCL21_CYTIP	192	0.20051615954937269	TSU-24	AIS B
CCL21_CYTIP	24	0.1110111954374652	TSU-24	AIS B
CCL21_CYTIP	256	0.235556109654543	TSU-24	AIS B
CCL21_CYTIP	32	0.12138735666415819	TSU-24	AIS B
CCL21_CYTIP	384	0.32955979278036107	TSU-24	AIS B
CCL21_CYTIP	48	0.13719105290612363	TSU-24	AIS B
CCL21_CYTIP	64	0.1507620084568545	TSU-24	AIS B
CCL21_CYTIP	8	0.04553821240043182	TSU-24	AIS B
CCL21_CYTIP	96	0.1587472624370472	TSU-24	AIS B
CCL22_CYTIP	12	0.0940971933657665	TSU-24	AIS B
CCL22_CYTIP	128	0.1236588717597509	TSU-24	AIS B
CCL22_CYTIP	16	0.1002961662704356	TSU-24	AIS B
CCL22_CYTIP	192	0.09890588281552819	TSU-24	AIS B
CCL22_CYTIP	24	0.1113406856398714	TSU-24	AIS B
CCL22_CYTIP	256	0.11072201986984931	TSU-24	AIS B
CCL22_CYTIP	32	0.11013857351054869	TSU-24	AIS B
CCL22_CYTIP	384	0.1005127120420277	TSU-24	AIS B
CCL22_CYTIP	48	0.11715282918217218	TSU-24	AIS B
CCL22_CYTIP	64	0.1098895711935675	TSU-24	AIS B
CCL22_CYTIP	8	0.07142141056983593	TSU-24	AIS B
CCL22_CYTIP	96	0.11266983929531404	TSU-24	AIS B
CCL23_CYTIP	12	0.009891167373034497	TSU-24	AIS B
CCL23_CYTIP	128	0.037587235787706064	TSU-24	AIS B
CCL23_CYTIP	16	0.014703429670234178	TSU-24	AIS B
CCL23_CYTIP	192	0.0037675548824552714	TSU-24	AIS B
CCL23_CYTIP	24	0.022934721546061698	TSU-24	AIS B
CCL23_CYTIP	256	0.004571646427498361	TSU-24	AIS B
CCL23_CYTIP	32	0.028475509502375047	TSU-24	AIS B
CCL23_CYTIP	384	-0.07657334746485649	TSU-24	AIS B
CCL23_CYTIP	48	0.03181554943075409	TSU-24	AIS B
CCL23_CYTIP	64	0.030157347591169593	TSU-24	AIS B
CCL23_CYTIP	8	0.007159678073043082	TSU-24	AIS B
CCL23_CYTIP	96	0.02652815180939848	TSU-24	AIS B
CCND1_CYTIP	12	0.0188058276398794	TSU-24	AIS B
CCND1_CYTIP	128	0.31483326166833175	TSU-24	AIS B
CCND1_CYTIP	16	0.03304706332722551	TSU-24	AIS B
CCND1_CYTIP	192	0.3519235759789274	TSU-24	AIS B
CCND1_CYTIP	24	0.07048661378235477	TSU-24	AIS B
CCND1_CYTIP	256	0.3844460639380405	TSU-24	AIS B
CCND1_CYTIP	32	0.10429591651689145	TSU-24	AIS B
CCND1_CYTIP	384	0.3230137625944251	TSU-24	AIS B
CCND1_CYTIP	48	0.168246168002575	TSU-24	AIS B
CCND1_CYTIP	64	0.22504750552563038	TSU-24	AIS B
CCND1_CYTIP	8	0.008138562054076617	TSU-24	AIS B
CCND1_CYTIP	96	0.27348887002570177	TSU-24	AIS B
CCNO_CYTIP	12	-0.013249723741054957	TSU-24	AIS B
CCNO_CYTIP	128	0.05884573998700417	TSU-24	AIS B
CCNO_CYTIP	16	-0.016483598263538585	TSU-24	AIS B
CCNO_CYTIP	192	0.012956172069922967	TSU-24	AIS B
CCNO_CYTIP	24	-0.011812500154148612	TSU-24	AIS B
CCNO_CYTIP	256	-0.012523022550391892	TSU-24	AIS B
CCNO_CYTIP	32	-0.0031985411648396524	TSU-24	AIS B
CCNO_CYTIP	384	-0.044187674103395864	TSU-24	AIS B
CCNO_CYTIP	48	0.02083522389984967	TSU-24	AIS B
CCNO_CYTIP	64	0.04027998640419996	TSU-24	AIS B
CCNO_CYTIP	8	-0.007044333003165149	TSU-24	AIS B
CCNO_CYTIP	96	0.04801269223115084	TSU-24	AIS B
CCR7_CYTIP	12	0.11221194846494774	TSU-24	AIS B
CCR7_CYTIP	128	0.116433790950558	TSU-24	AIS B
CCR7_CYTIP	16	0.1275180805353298	TSU-24	AIS B
CCR7_CYTIP	192	0.09038998965110531	TSU-24	AIS B
CCR7_CYTIP	24	0.14153202053550662	TSU-24	AIS B
CCR7_CYTIP	256	0.0951171099944373	TSU-24	AIS B
CCR7_CYTIP	32	0.14578680622343984	TSU-24	AIS B
CCR7_CYTIP	384	0.12276908248709559	TSU-24	AIS B
CCR7_CYTIP	48	0.15043264567134976	TSU-24	AIS B
CCR7_CYTIP	64	0.14394273588330905	TSU-24	AIS B
CCR7_CYTIP	8	0.08093794294883493	TSU-24	AIS B
CCR7_CYTIP	96	0.13827543908676962	TSU-24	AIS B
CD163_CYTIP	12	0.15841199728390953	TSU-24	AIS B
CD163_CYTIP	128	0.41162530966949273	TSU-24	AIS B
CD163_CYTIP	16	0.1956970857162874	TSU-24	AIS B
CD163_CYTIP	192	0.4914553414762903	TSU-24	AIS B
CD163_CYTIP	24	0.23635568341225763	TSU-24	AIS B
CD163_CYTIP	256	0.5010341206172206	TSU-24	AIS B
CD163_CYTIP	32	0.2632039533793228	TSU-24	AIS B
CD163_CYTIP	384	0.4818628616511995	TSU-24	AIS B
CD163_CYTIP	48	0.30451451371508126	TSU-24	AIS B
CD163_CYTIP	64	0.33411597392420955	TSU-24	AIS B
CD163_CYTIP	8	0.11242310133371901	TSU-24	AIS B
CD163_CYTIP	96	0.3893364674226624	TSU-24	AIS B
CD19_CYTIP	12	0.06347792066164785	TSU-24	AIS B
CD19_CYTIP	128	0.13293566531154374	TSU-24	AIS B
CD19_CYTIP	16	0.07925688453387492	TSU-24	AIS B
CD19_CYTIP	192	0.1573551067476829	TSU-24	AIS B
CD19_CYTIP	24	0.0935962639391976	TSU-24	AIS B
CD19_CYTIP	256	0.1329588810557285	TSU-24	AIS B
CD19_CYTIP	32	0.0987945103459501	TSU-24	AIS B
CD19_CYTIP	384	0.14469631532505678	TSU-24	AIS B
CD19_CYTIP	48	0.11777388991666944	TSU-24	AIS B
CD19_CYTIP	64	0.12420294621864562	TSU-24	AIS B
CD19_CYTIP	8	0.044680459205898714	TSU-24	AIS B
CD19_CYTIP	96	0.14374704065060243	TSU-24	AIS B
CD1C_CYTIP	12	0.054732151144473384	TSU-24	AIS B
CD1C_CYTIP	128	0.11378716422128532	TSU-24	AIS B
CD1C_CYTIP	16	0.06337021730378063	TSU-24	AIS B
CD1C_CYTIP	192	0.15942643400470696	TSU-24	AIS B
CD1C_CYTIP	24	0.08047996396553214	TSU-24	AIS B
CD1C_CYTIP	256	0.2303414754193762	TSU-24	AIS B
CD1C_CYTIP	32	0.0875090711634189	TSU-24	AIS B
CD1C_CYTIP	384	0.27165667367422774	TSU-24	AIS B
CD1C_CYTIP	48	0.09978823190160334	TSU-24	AIS B
CD1C_CYTIP	64	0.0989412186959025	TSU-24	AIS B
CD1C_CYTIP	8	0.037844687853482085	TSU-24	AIS B
CD1C_CYTIP	96	0.11240035995544373	TSU-24	AIS B
CD1E_CYTIP	12	0.03928865272148447	TSU-24	AIS B
CD1E_CYTIP	128	0.09314313145254671	TSU-24	AIS B
CD1E_CYTIP	16	0.05036000600592415	TSU-24	AIS B
CD1E_CYTIP	192	0.10103943981711053	TSU-24	AIS B
CD1E_CYTIP	24	0.06310991910629396	TSU-24	AIS B
CD1E_CYTIP	256	0.14595301814681158	TSU-24	AIS B
CD1E_CYTIP	32	0.07422407013153888	TSU-24	AIS B
CD1E_CYTIP	384	0.14905118838557732	TSU-24	AIS B
CD1E_CYTIP	48	0.0871753096560529	TSU-24	AIS B
CD1E_CYTIP	64	0.08665991023972908	TSU-24	AIS B
CD1E_CYTIP	8	0.02750642629436773	TSU-24	AIS B
CD1E_CYTIP	96	0.06958573973185367	TSU-24	AIS B
CD274_CYTIP	12	0.0874065586519754	TSU-24	AIS B
CD274_CYTIP	128	0.3672662872588985	TSU-24	AIS B
CD274_CYTIP	16	0.11569908898595475	TSU-24	AIS B
CD274_CYTIP	192	0.44025997866741556	TSU-24	AIS B
CD274_CYTIP	24	0.16346448728004065	TSU-24	AIS B
CD274_CYTIP	256	0.47003159347717155	TSU-24	AIS B
CD274_CYTIP	32	0.1923544777525458	TSU-24	AIS B
CD274_CYTIP	384	0.4807580385675223	TSU-24	AIS B
CD274_CYTIP	48	0.24155823524889342	TSU-24	AIS B
CD274_CYTIP	64	0.27810773501565766	TSU-24	AIS B
CD274_CYTIP	8	0.055499715665724585	TSU-24	AIS B
CD274_CYTIP	96	0.3451793038833948	TSU-24	AIS B
CD300E_CYTIP	12	0.054359236695657044	TSU-24	AIS B
CD300E_CYTIP	128	0.1735792050704076	TSU-24	AIS B
CD300E_CYTIP	16	0.07117181869425816	TSU-24	AIS B
CD300E_CYTIP	192	0.19286792638323824	TSU-24	AIS B
CD300E_CYTIP	24	0.09628239168343475	TSU-24	AIS B
CD300E_CYTIP	256	0.17693549297247002	TSU-24	AIS B
CD300E_CYTIP	32	0.11809281668911266	TSU-24	AIS B
CD300E_CYTIP	384	0.18796723344254496	TSU-24	AIS B
CD300E_CYTIP	48	0.14410280988036822	TSU-24	AIS B
CD300E_CYTIP	64	0.15153963894215572	TSU-24	AIS B
CD300E_CYTIP	8	0.036440659961734886	TSU-24	AIS B
CD300E_CYTIP	96	0.1697632501722301	TSU-24	AIS B
CD33_CYTIP	12	0.00942800160559607	TSU-24	AIS B
CD33_CYTIP	128	-0.1401962569354693	TSU-24	AIS B
CD33_CYTIP	16	0.0075869868624114005	TSU-24	AIS B
CD33_CYTIP	192	-0.2612420384262327	TSU-24	AIS B
CD33_CYTIP	24	0.009886999813609998	TSU-24	AIS B
CD33_CYTIP	256	-0.2689303662387967	TSU-24	AIS B
CD33_CYTIP	32	0.004823344873841454	TSU-24	AIS B
CD33_CYTIP	384	-0.3095542123077134	TSU-24	AIS B
CD33_CYTIP	48	-0.015718366255982122	TSU-24	AIS B
CD33_CYTIP	64	-0.03347963695244562	TSU-24	AIS B
CD33_CYTIP	8	0.008465629401102393	TSU-24	AIS B
CD33_CYTIP	96	-0.10490496412240588	TSU-24	AIS B
CD3E_CYTIP	12	0.19201069381121075	TSU-24	AIS B
CD3E_CYTIP	128	0.30986383735740375	TSU-24	AIS B
CD3E_CYTIP	16	0.21649476543592222	TSU-24	AIS B
CD3E_CYTIP	192	0.37438816581206025	TSU-24	AIS B
CD3E_CYTIP	24	0.23589157056708762	TSU-24	AIS B
CD3E_CYTIP	256	0.383224394535796	TSU-24	AIS B
CD3E_CYTIP	32	0.24445410141751564	TSU-24	AIS B
CD3E_CYTIP	384	0.44979915552778454	TSU-24	AIS B
CD3E_CYTIP	48	0.2624239498253598	TSU-24	AIS B
CD3E_CYTIP	64	0.2809097753602312	TSU-24	AIS B
CD3E_CYTIP	8	0.14630111334749266	TSU-24	AIS B
CD3E_CYTIP	96	0.30759806251244187	TSU-24	AIS B
CD4_CYTIP	12	0.19857031292765615	TSU-24	AIS B
CD4_CYTIP	128	0.4352244869349873	TSU-24	AIS B
CD4_CYTIP	16	0.23896995060015436	TSU-24	AIS B
CD4_CYTIP	192	0.5305880417186697	TSU-24	AIS B
CD4_CYTIP	24	0.2813416173712759	TSU-24	AIS B
CD4_CYTIP	256	0.5690028272337574	TSU-24	AIS B
CD4_CYTIP	32	0.300070432784308	TSU-24	AIS B
CD4_CYTIP	384	0.5444618784983991	TSU-24	AIS B
CD4_CYTIP	48	0.34101968465047194	TSU-24	AIS B
CD4_CYTIP	64	0.36752239132308395	TSU-24	AIS B
CD4_CYTIP	8	0.1399585960132871	TSU-24	AIS B
CD4_CYTIP	96	0.41999022514147627	TSU-24	AIS B
CD40LG_CYTIP	12	0.0796714893840675	TSU-24	AIS B
CD40LG_CYTIP	128	0.2202515034718332	TSU-24	AIS B
CD40LG_CYTIP	16	0.10092002663625496	TSU-24	AIS B
CD40LG_CYTIP	192	0.22608210771332024	TSU-24	AIS B
CD40LG_CYTIP	24	0.1249158681586064	TSU-24	AIS B
CD40LG_CYTIP	256	0.23122162235219046	TSU-24	AIS B
CD40LG_CYTIP	32	0.14066932875707736	TSU-24	AIS B
CD40LG_CYTIP	384	0.2551694074940418	TSU-24	AIS B
CD40LG_CYTIP	48	0.16220956928645844	TSU-24	AIS B
CD40LG_CYTIP	64	0.1732872863555147	TSU-24	AIS B
CD40LG_CYTIP	8	0.055698346464792645	TSU-24	AIS B
CD40LG_CYTIP	96	0.20150250844982306	TSU-24	AIS B
CD44_CYTIP	12	0.122086639078265	TSU-24	AIS B
CD44_CYTIP	128	0.348605039815098	TSU-24	AIS B
CD44_CYTIP	16	0.14498630630620044	TSU-24	AIS B
CD44_CYTIP	192	0.36384605336743103	TSU-24	AIS B
CD44_CYTIP	24	0.18538196281737665	TSU-24	AIS B
CD44_CYTIP	256	0.3576746003165179	TSU-24	AIS B
CD44_CYTIP	32	0.21317289699176878	TSU-24	AIS B
CD44_CYTIP	384	0.303880639642484	TSU-24	AIS B
CD44_CYTIP	48	0.26720239337422486	TSU-24	AIS B
CD44_CYTIP	64	0.30663537174101524	TSU-24	AIS B
CD44_CYTIP	8	0.09223101850985028	TSU-24	AIS B
CD44_CYTIP	96	0.33718429551287754	TSU-24	AIS B
CD48_CYTIP	12	0.1708841461794838	TSU-24	AIS B
CD48_CYTIP	128	0.4091041270395497	TSU-24	AIS B
CD48_CYTIP	16	0.20355454722733765	TSU-24	AIS B
CD48_CYTIP	192	0.4867942934736697	TSU-24	AIS B
CD48_CYTIP	24	0.23868730372855157	TSU-24	AIS B
CD48_CYTIP	256	0.527261143792853	TSU-24	AIS B
CD48_CYTIP	32	0.25792467511510286	TSU-24	AIS B
CD48_CYTIP	384	0.52710024187353	TSU-24	AIS B
CD48_CYTIP	48	0.30363290948409954	TSU-24	AIS B
CD48_CYTIP	64	0.3397238427360242	TSU-24	AIS B
CD48_CYTIP	8	0.12220592055554956	TSU-24	AIS B
CD48_CYTIP	96	0.3991246055842308	TSU-24	AIS B
CD68_CYTIP	12	0.14436369638719285	TSU-24	AIS B
CD68_CYTIP	128	0.4167064698804547	TSU-24	AIS B
CD68_CYTIP	16	0.18233367632049763	TSU-24	AIS B
CD68_CYTIP	192	0.5099299913086016	TSU-24	AIS B
CD68_CYTIP	24	0.22625509705651498	TSU-24	AIS B
CD68_CYTIP	256	0.5426793960996984	TSU-24	AIS B
CD68_CYTIP	32	0.2531728288360067	TSU-24	AIS B
CD68_CYTIP	384	0.5104553669991071	TSU-24	AIS B
CD68_CYTIP	48	0.29912570080554274	TSU-24	AIS B
CD68_CYTIP	64	0.33688266967808417	TSU-24	AIS B
CD68_CYTIP	8	0.09840081152345256	TSU-24	AIS B
CD68_CYTIP	96	0.38912886955003395	TSU-24	AIS B
CD74_CYTIP	12	0.10566459584907359	TSU-24	AIS B
CD74_CYTIP	128	0.3469391515457298	TSU-24	AIS B
CD74_CYTIP	16	0.12882668424929014	TSU-24	AIS B
CD74_CYTIP	192	0.39051960860120544	TSU-24	AIS B
CD74_CYTIP	24	0.17229085813702572	TSU-24	AIS B
CD74_CYTIP	256	0.41294205049856586	TSU-24	AIS B
CD74_CYTIP	32	0.20184821798337338	TSU-24	AIS B
CD74_CYTIP	384	0.36269412745051754	TSU-24	AIS B
CD74_CYTIP	48	0.2579003393288344	TSU-24	AIS B
CD74_CYTIP	64	0.29857461434998633	TSU-24	AIS B
CD74_CYTIP	8	0.07773306992634094	TSU-24	AIS B
CD74_CYTIP	96	0.3356682776721086	TSU-24	AIS B
CD80_CYTIP	12	0.06856822698613055	TSU-24	AIS B
CD80_CYTIP	128	0.2577606688281081	TSU-24	AIS B
CD80_CYTIP	16	0.08645186132318675	TSU-24	AIS B
CD80_CYTIP	192	0.28713706635838554	TSU-24	AIS B
CD80_CYTIP	24	0.10925644072609135	TSU-24	AIS B
CD80_CYTIP	256	0.3373934320080072	TSU-24	AIS B
CD80_CYTIP	32	0.12819099514416965	TSU-24	AIS B
CD80_CYTIP	384	0.3609128687417157	TSU-24	AIS B
CD80_CYTIP	48	0.16535006652647205	TSU-24	AIS B
CD80_CYTIP	64	0.17429120320846742	TSU-24	AIS B
CD80_CYTIP	8	0.0504396273620284	TSU-24	AIS B
CD80_CYTIP	96	0.22189926461705395	TSU-24	AIS B
CD86_CYTIP	12	0.08506838747591328	TSU-24	AIS B
CD86_CYTIP	128	0.33096941483872516	TSU-24	AIS B
CD86_CYTIP	16	0.11389948233403568	TSU-24	AIS B
CD86_CYTIP	192	0.40950269168666725	TSU-24	AIS B
CD86_CYTIP	24	0.1520782372842716	TSU-24	AIS B
CD86_CYTIP	256	0.47720852863345115	TSU-24	AIS B
CD86_CYTIP	32	0.17919791790264986	TSU-24	AIS B
CD86_CYTIP	384	0.4792684423644313	TSU-24	AIS B
CD86_CYTIP	48	0.22227783659202316	TSU-24	AIS B
CD86_CYTIP	64	0.25495729969229247	TSU-24	AIS B
CD86_CYTIP	8	0.05544844510442879	TSU-24	AIS B
CD86_CYTIP	96	0.3019897699630988	TSU-24	AIS B
CD8A_CYTIP	12	0.1623088079672866	TSU-24	AIS B
CD8A_CYTIP	128	0.3715720370575325	TSU-24	AIS B
CD8A_CYTIP	16	0.18994839450886072	TSU-24	AIS B
CD8A_CYTIP	192	0.4397336317860147	TSU-24	AIS B
CD8A_CYTIP	24	0.21812477095201685	TSU-24	AIS B
CD8A_CYTIP	256	0.49219985579106584	TSU-24	AIS B
CD8A_CYTIP	32	0.23837518467583566	TSU-24	AIS B
CD8A_CYTIP	384	0.5132513391681806	TSU-24	AIS B
CD8A_CYTIP	48	0.2696815757708896	TSU-24	AIS B
CD8A_CYTIP	64	0.297855658022052	TSU-24	AIS B
CD8A_CYTIP	8	0.12216028274396284	TSU-24	AIS B
CD8A_CYTIP	96	0.3435351944734233	TSU-24	AIS B
CDH1_CYTIP	12	-0.036098837853867395	TSU-24	AIS B
CDH1_CYTIP	128	0.15278084546194487	TSU-24	AIS B
CDH1_CYTIP	16	-0.03830621541742895	TSU-24	AIS B
CDH1_CYTIP	192	0.16385732834312355	TSU-24	AIS B
CDH1_CYTIP	24	-0.012804854466905855	TSU-24	AIS B
CDH1_CYTIP	256	0.18608237600065544	TSU-24	AIS B
CDH1_CYTIP	32	0.009863795566436155	TSU-24	AIS B
CDH1_CYTIP	384	0.13354256382146149	TSU-24	AIS B
CDH1_CYTIP	48	0.05365345409463231	TSU-24	AIS B
CDH1_CYTIP	64	0.09409067349604083	TSU-24	AIS B
CDH1_CYTIP	8	-0.025320807973061032	TSU-24	AIS B
CDH1_CYTIP	96	0.1175030804221337	TSU-24	AIS B
CFP_CYTIP	12	0.039817653472015165	TSU-24	AIS B
CFP_CYTIP	128	0.11303937867026095	TSU-24	AIS B
CFP_CYTIP	16	0.05031589758001557	TSU-24	AIS B
CFP_CYTIP	192	0.11109785570713143	TSU-24	AIS B
CFP_CYTIP	24	0.061153431694935166	TSU-24	AIS B
CFP_CYTIP	256	0.1254112124551773	TSU-24	AIS B
CFP_CYTIP	32	0.07441590330588092	TSU-24	AIS B
CFP_CYTIP	384	0.1371317538731444	TSU-24	AIS B
CFP_CYTIP	48	0.0902043117826227	TSU-24	AIS B
CFP_CYTIP	64	0.09581163011566746	TSU-24	AIS B
CFP_CYTIP	8	0.026790897553165806	TSU-24	AIS B
CFP_CYTIP	96	0.10756039539296039	TSU-24	AIS B
CFTR_CYTIP	12	-7.761457427814519e-4	TSU-24	AIS B
CFTR_CYTIP	128	0.06942778562824627	TSU-24	AIS B
CFTR_CYTIP	16	8.132399331633383e-4	TSU-24	AIS B
CFTR_CYTIP	192	0.08862601293855249	TSU-24	AIS B
CFTR_CYTIP	24	0.01302064194163722	TSU-24	AIS B
CFTR_CYTIP	256	0.11720341496886795	TSU-24	AIS B
CFTR_CYTIP	32	0.024212465287443426	TSU-24	AIS B
CFTR_CYTIP	384	0.12910375232729318	TSU-24	AIS B
CFTR_CYTIP	48	0.041608624773741464	TSU-24	AIS B
CFTR_CYTIP	64	0.06296327981416834	TSU-24	AIS B
CFTR_CYTIP	8	-2.9741615377321314e-5	TSU-24	AIS B
CFTR_CYTIP	96	0.06237884867891437	TSU-24	AIS B
CHGA_CYTIP	12	8.228361246848178e-4	TSU-24	AIS B
CHGA_CYTIP	128	-0.012365381804611907	TSU-24	AIS B
CHGA_CYTIP	16	0.003015912773146018	TSU-24	AIS B
CHGA_CYTIP	192	-0.04911092231496429	TSU-24	AIS B
CHGA_CYTIP	24	0.0016626173832633387	TSU-24	AIS B
CHGA_CYTIP	256	-0.11512432126211772	TSU-24	AIS B
CHGA_CYTIP	32	0.005434130241187196	TSU-24	AIS B
CHGA_CYTIP	384	-0.0858053066895829	TSU-24	AIS B
CHGA_CYTIP	48	0.0028627131144691354	TSU-24	AIS B
CHGA_CYTIP	64	0.002814493415882442	TSU-24	AIS B
CHGA_CYTIP	8	8.869352439233389e-4	TSU-24	AIS B
CHGA_CYTIP	96	-0.0045746689966566145	TSU-24	AIS B
CHGB_CYTIP	12	-0.06962305190218171	TSU-24	AIS B
CHGB_CYTIP	128	-0.3520481539074163	TSU-24	AIS B
CHGB_CYTIP	16	-0.09165777454054584	TSU-24	AIS B
CHGB_CYTIP	192	-0.44805415018758216	TSU-24	AIS B
CHGB_CYTIP	24	-0.11987923339429167	TSU-24	AIS B
CHGB_CYTIP	256	-0.4528855319281494	TSU-24	AIS B
CHGB_CYTIP	32	-0.14902455453882416	TSU-24	AIS B
CHGB_CYTIP	384	-0.4110588467340823	TSU-24	AIS B
CHGB_CYTIP	48	-0.21185595834228224	TSU-24	AIS B
CHGB_CYTIP	64	-0.25407791405989044	TSU-24	AIS B
CHGB_CYTIP	8	-0.04275158780059231	TSU-24	AIS B
CHGB_CYTIP	96	-0.3307989913453495	TSU-24	AIS B
CLDN25_CYTIP	12	9.36379343671862e-4	TSU-24	AIS B
CLDN25_CYTIP	128	-0.03443540996699797	TSU-24	AIS B
CLDN25_CYTIP	16	4.439614229008563e-4	TSU-24	AIS B
CLDN25_CYTIP	192	-0.10017815910565617	TSU-24	AIS B
CLDN25_CYTIP	24	-0.0037678372050071996	TSU-24	AIS B
CLDN25_CYTIP	256	-0.10732883929742637	TSU-24	AIS B
CLDN25_CYTIP	32	1.1881716576348759e-6	TSU-24	AIS B
CLDN25_CYTIP	384	-0.24718039671895006	TSU-24	AIS B
CLDN25_CYTIP	48	-0.009280580598719506	TSU-24	AIS B
CLDN25_CYTIP	64	-0.013185877429778102	TSU-24	AIS B
CLDN25_CYTIP	8	0.0014394023177436508	TSU-24	AIS B
CLDN25_CYTIP	96	-0.022119609403992088	TSU-24	AIS B
CLEC10A_CYTIP	12	0.08336414161440925	TSU-24	AIS B
CLEC10A_CYTIP	128	0.19015676612664884	TSU-24	AIS B
CLEC10A_CYTIP	16	0.10058296866321144	TSU-24	AIS B
CLEC10A_CYTIP	192	0.255676648749112	TSU-24	AIS B
CLEC10A_CYTIP	24	0.13148699156332416	TSU-24	AIS B
CLEC10A_CYTIP	256	0.3231771524921795	TSU-24	AIS B
CLEC10A_CYTIP	32	0.15019208959301825	TSU-24	AIS B
CLEC10A_CYTIP	384	0.3806923914273467	TSU-24	AIS B
CLEC10A_CYTIP	48	0.16885212945213607	TSU-24	AIS B
CLEC10A_CYTIP	64	0.18471511784903802	TSU-24	AIS B
CLEC10A_CYTIP	8	0.055591687697672136	TSU-24	AIS B
CLEC10A_CYTIP	96	0.19600782849384335	TSU-24	AIS B
CLEC12A_CYTIP	12	0.053655913638980667	TSU-24	AIS B
CLEC12A_CYTIP	128	0.20560284631933606	TSU-24	AIS B
CLEC12A_CYTIP	16	0.07039070712659537	TSU-24	AIS B
CLEC12A_CYTIP	192	0.2686498974813802	TSU-24	AIS B
CLEC12A_CYTIP	24	0.0952615735201004	TSU-24	AIS B
CLEC12A_CYTIP	256	0.3373471612341217	TSU-24	AIS B
CLEC12A_CYTIP	32	0.11311106810286196	TSU-24	AIS B
CLEC12A_CYTIP	384	0.3461993877157938	TSU-24	AIS B
CLEC12A_CYTIP	48	0.13598655173890947	TSU-24	AIS B
CLEC12A_CYTIP	64	0.16047265902196997	TSU-24	AIS B
CLEC12A_CYTIP	8	0.03454356511289888	TSU-24	AIS B
CLEC12A_CYTIP	96	0.19689622698959885	TSU-24	AIS B
CLEC2D_CYTIP	12	0.09668960097082702	TSU-24	AIS B
CLEC2D_CYTIP	128	0.3102876687433564	TSU-24	AIS B
CLEC2D_CYTIP	16	0.11538849522439826	TSU-24	AIS B
CLEC2D_CYTIP	192	0.33597679290370863	TSU-24	AIS B
CLEC2D_CYTIP	24	0.15098560975283612	TSU-24	AIS B
CLEC2D_CYTIP	256	0.32911530284172896	TSU-24	AIS B
CLEC2D_CYTIP	32	0.18019463591215673	TSU-24	AIS B
CLEC2D_CYTIP	384	0.26731588922514116	TSU-24	AIS B
CLEC2D_CYTIP	48	0.23469896744877647	TSU-24	AIS B
CLEC2D_CYTIP	64	0.2744377847447069	TSU-24	AIS B
CLEC2D_CYTIP	8	0.07098029073092564	TSU-24	AIS B
CLEC2D_CYTIP	96	0.29472144178764903	TSU-24	AIS B
CLEC4C_CYTIP	12	0.005953768893904467	TSU-24	AIS B
CLEC4C_CYTIP	128	-0.05582166243259409	TSU-24	AIS B
CLEC4C_CYTIP	16	0.004903120693567956	TSU-24	AIS B
CLEC4C_CYTIP	192	-0.11909474593510727	TSU-24	AIS B
CLEC4C_CYTIP	24	5.76792333420471e-4	TSU-24	AIS B
CLEC4C_CYTIP	256	-0.1186608052073965	TSU-24	AIS B
CLEC4C_CYTIP	32	0.002575451669521444	TSU-24	AIS B
CLEC4C_CYTIP	384	-0.1569548194145743	TSU-24	AIS B
CLEC4C_CYTIP	48	-0.006261455931951598	TSU-24	AIS B
CLEC4C_CYTIP	64	-0.009881344938430573	TSU-24	AIS B
CLEC4C_CYTIP	8	0.00505502195297904	TSU-24	AIS B
CLEC4C_CYTIP	96	-0.042247154339109264	TSU-24	AIS B
CLEC4E_CYTIP	12	0.01726237985955073	TSU-24	AIS B
CLEC4E_CYTIP	128	0.07682286927077209	TSU-24	AIS B
CLEC4E_CYTIP	16	0.02411089189479988	TSU-24	AIS B
CLEC4E_CYTIP	192	0.09441719631413702	TSU-24	AIS B
CLEC4E_CYTIP	24	0.03191111057071558	TSU-24	AIS B
CLEC4E_CYTIP	256	0.05885439080628649	TSU-24	AIS B
CLEC4E_CYTIP	32	0.04177531821744008	TSU-24	AIS B
CLEC4E_CYTIP	384	0.06668421307699393	TSU-24	AIS B
CLEC4E_CYTIP	48	0.04296234039044449	TSU-24	AIS B
CLEC4E_CYTIP	64	0.04370302879545103	TSU-24	AIS B
CLEC4E_CYTIP	8	0.013119181262695689	TSU-24	AIS B
CLEC4E_CYTIP	96	0.05108922728790951	TSU-24	AIS B
COL11A1_CYTIP	12	0.0022834063311420382	TSU-24	AIS B
COL11A1_CYTIP	128	-0.07555138083701377	TSU-24	AIS B
COL11A1_CYTIP	16	-3.6878620374401197e-4	TSU-24	AIS B
COL11A1_CYTIP	192	-0.16647337193465242	TSU-24	AIS B
COL11A1_CYTIP	24	0.007823483021186177	TSU-24	AIS B
COL11A1_CYTIP	256	-0.1669508302607989	TSU-24	AIS B
COL11A1_CYTIP	32	0.008925307046519053	TSU-24	AIS B
COL11A1_CYTIP	384	-0.19639904141609976	TSU-24	AIS B
COL11A1_CYTIP	48	-0.0037189702218963583	TSU-24	AIS B
COL11A1_CYTIP	64	-0.0029736228751742304	TSU-24	AIS B
COL11A1_CYTIP	8	0.0025516359123872586	TSU-24	AIS B
COL11A1_CYTIP	96	-0.04623768291463178	TSU-24	AIS B
COL1A1_CYTIP	12	0.08082508135213728	TSU-24	AIS B
COL1A1_CYTIP	128	0.36075816918762943	TSU-24	AIS B
COL1A1_CYTIP	16	0.09968216420955975	TSU-24	AIS B
COL1A1_CYTIP	192	0.44188170286870554	TSU-24	AIS B
COL1A1_CYTIP	24	0.13759607662623427	TSU-24	AIS B
COL1A1_CYTIP	256	0.44901622385794693	TSU-24	AIS B
COL1A1_CYTIP	32	0.1656450752002228	TSU-24	AIS B
COL1A1_CYTIP	384	0.4547698887867634	TSU-24	AIS B
COL1A1_CYTIP	48	0.21611015999274882	TSU-24	AIS B
COL1A1_CYTIP	64	0.26490375480535777	TSU-24	AIS B
COL1A1_CYTIP	8	0.05571096619643379	TSU-24	AIS B
COL1A1_CYTIP	96	0.3354364482098712	TSU-24	AIS B
COL21A1_CYTIP	12	-0.011624670236493747	TSU-24	AIS B
COL21A1_CYTIP	128	0.12992127942007528	TSU-24	AIS B
COL21A1_CYTIP	16	-0.013851622818994498	TSU-24	AIS B
COL21A1_CYTIP	192	0.14636548031783536	TSU-24	AIS B
COL21A1_CYTIP	24	0.0010855063919947186	TSU-24	AIS B
COL21A1_CYTIP	256	0.17179831411511093	TSU-24	AIS B
COL21A1_CYTIP	32	0.017628304127985037	TSU-24	AIS B
COL21A1_CYTIP	384	0.1105355882470184	TSU-24	AIS B
COL21A1_CYTIP	48	0.04680360367508989	TSU-24	AIS B
COL21A1_CYTIP	64	0.07998268915529362	TSU-24	AIS B
COL21A1_CYTIP	8	-0.007826213721163575	TSU-24	AIS B
COL21A1_CYTIP	96	0.10810562056648138	TSU-24	AIS B
CRELD2_CYTIP	12	0.024854448147924132	TSU-24	AIS B
CRELD2_CYTIP	128	0.26423359762089615	TSU-24	AIS B
CRELD2_CYTIP	16	0.03412152255990971	TSU-24	AIS B
CRELD2_CYTIP	192	0.2942007059445052	TSU-24	AIS B
CRELD2_CYTIP	24	0.0662437056537805	TSU-24	AIS B
CRELD2_CYTIP	256	0.33164735785429406	TSU-24	AIS B
CRELD2_CYTIP	32	0.09565363138091404	TSU-24	AIS B
CRELD2_CYTIP	384	0.26436340940380476	TSU-24	AIS B
CRELD2_CYTIP	48	0.15299091124281336	TSU-24	AIS B
CRELD2_CYTIP	64	0.1982508939466175	TSU-24	AIS B
CRELD2_CYTIP	8	0.016104932131260442	TSU-24	AIS B
CRELD2_CYTIP	96	0.24246623026128414	TSU-24	AIS B
CSPG4_CYTIP	12	0.012504858641287205	TSU-24	AIS B
CSPG4_CYTIP	128	0.08538018751134797	TSU-24	AIS B
CSPG4_CYTIP	16	0.015505475625710297	TSU-24	AIS B
CSPG4_CYTIP	192	0.09636844019871388	TSU-24	AIS B
CSPG4_CYTIP	24	0.026771342085620767	TSU-24	AIS B
CSPG4_CYTIP	256	0.18440506381966823	TSU-24	AIS B
CSPG4_CYTIP	32	0.03332983064291651	TSU-24	AIS B
CSPG4_CYTIP	384	0.06824938547038657	TSU-24	AIS B
CSPG4_CYTIP	48	0.05640878877334306	TSU-24	AIS B
CSPG4_CYTIP	64	0.07308876535084373	TSU-24	AIS B
CSPG4_CYTIP	8	0.007692180618518131	TSU-24	AIS B
CSPG4_CYTIP	96	0.07563206544941985	TSU-24	AIS B
CTLA4_CYTIP	12	0.14887177256012155	TSU-24	AIS B
CTLA4_CYTIP	128	0.3503225610167543	TSU-24	AIS B
CTLA4_CYTIP	16	0.1762358051549515	TSU-24	AIS B
CTLA4_CYTIP	192	0.41249476879645075	TSU-24	AIS B
CTLA4_CYTIP	24	0.20889842500498082	TSU-24	AIS B
CTLA4_CYTIP	256	0.44491752964328535	TSU-24	AIS B
CTLA4_CYTIP	32	0.23049985084265204	TSU-24	AIS B
CTLA4_CYTIP	384	0.4870231085194145	TSU-24	AIS B
CTLA4_CYTIP	48	0.26931008208255913	TSU-24	AIS B
CTLA4_CYTIP	64	0.29174750696743584	TSU-24	AIS B
CTLA4_CYTIP	8	0.10857358803915587	TSU-24	AIS B
CTLA4_CYTIP	96	0.3409969540391415	TSU-24	AIS B
CTNNB1_CYTIP	12	0.07349073190084693	TSU-24	AIS B
CTNNB1_CYTIP	128	0.39056120405525346	TSU-24	AIS B
CTNNB1_CYTIP	16	0.10169033108267507	TSU-24	AIS B
CTNNB1_CYTIP	192	0.45851783265147716	TSU-24	AIS B
CTNNB1_CYTIP	24	0.15484492053603804	TSU-24	AIS B
CTNNB1_CYTIP	256	0.4766809986603036	TSU-24	AIS B
CTNNB1_CYTIP	32	0.1936233987524695	TSU-24	AIS B
CTNNB1_CYTIP	384	0.4061281344440063	TSU-24	AIS B
CTNNB1_CYTIP	48	0.2627077683938827	TSU-24	AIS B
CTNNB1_CYTIP	64	0.31200784511139845	TSU-24	AIS B
CTNNB1_CYTIP	8	0.044148069656540584	TSU-24	AIS B
CTNNB1_CYTIP	96	0.3759045722492954	TSU-24	AIS B
CTSK_CYTIP	12	0.11251509426110695	TSU-24	AIS B
CTSK_CYTIP	128	0.43798863317760944	TSU-24	AIS B
CTSK_CYTIP	16	0.14344247672023472	TSU-24	AIS B
CTSK_CYTIP	192	0.5210244002716444	TSU-24	AIS B
CTSK_CYTIP	24	0.19509443382855987	TSU-24	AIS B
CTSK_CYTIP	256	0.5225116788239772	TSU-24	AIS B
CTSK_CYTIP	32	0.22413804132917106	TSU-24	AIS B
CTSK_CYTIP	384	0.48248359132334345	TSU-24	AIS B
CTSK_CYTIP	48	0.28287500925384607	TSU-24	AIS B
CTSK_CYTIP	64	0.3354358711655322	TSU-24	AIS B
CTSK_CYTIP	8	0.07376819924735771	TSU-24	AIS B
CTSK_CYTIP	96	0.4076238540241263	TSU-24	AIS B
CXCL13_CYTIP	12	0.0984140276137856	TSU-24	AIS B
CXCL13_CYTIP	128	0.15978508300538624	TSU-24	AIS B
CXCL13_CYTIP	16	0.11630302946521029	TSU-24	AIS B
CXCL13_CYTIP	192	0.1682738157430601	TSU-24	AIS B
CXCL13_CYTIP	24	0.1174743024135355	TSU-24	AIS B
CXCL13_CYTIP	256	0.14898181331344373	TSU-24	AIS B
CXCL13_CYTIP	32	0.12659691874649398	TSU-24	AIS B
CXCL13_CYTIP	384	0.1950754289168794	TSU-24	AIS B
CXCL13_CYTIP	48	0.1375704628713047	TSU-24	AIS B
CXCL13_CYTIP	64	0.13886074351801694	TSU-24	AIS B
CXCL13_CYTIP	8	0.07530731848793963	TSU-24	AIS B
CXCL13_CYTIP	96	0.14676150378105313	TSU-24	AIS B
CXCL14_CYTIP	12	6.56306200046587e-4	TSU-24	AIS B
CXCL14_CYTIP	128	-0.04966720329861334	TSU-24	AIS B
CXCL14_CYTIP	16	-0.002737480916546085	TSU-24	AIS B
CXCL14_CYTIP	192	-0.044053734359687284	TSU-24	AIS B
CXCL14_CYTIP	24	0.0028533434770725945	TSU-24	AIS B
CXCL14_CYTIP	256	-0.059394539580910344	TSU-24	AIS B
CXCL14_CYTIP	32	0.0033511138374178067	TSU-24	AIS B
CXCL14_CYTIP	384	-0.06329023240610383	TSU-24	AIS B
CXCL14_CYTIP	48	-6.936511784151574e-4	TSU-24	AIS B
CXCL14_CYTIP	64	-0.014782113987963886	TSU-24	AIS B
CXCL14_CYTIP	8	-6.24366258230079e-5	TSU-24	AIS B
CXCL14_CYTIP	96	-0.05034140693778071	TSU-24	AIS B
CXCL5_CYTIP	12	0.03492212095651174	TSU-24	AIS B
CXCL5_CYTIP	128	0.09114769084998198	TSU-24	AIS B
CXCL5_CYTIP	16	0.04308524600630889	TSU-24	AIS B
CXCL5_CYTIP	192	0.09023940655167162	TSU-24	AIS B
CXCL5_CYTIP	24	0.050159079349964254	TSU-24	AIS B
CXCL5_CYTIP	256	0.13564395174448862	TSU-24	AIS B
CXCL5_CYTIP	32	0.054765545333397565	TSU-24	AIS B
CXCL5_CYTIP	384	0.13432390145342796	TSU-24	AIS B
CXCL5_CYTIP	48	0.05366704301326118	TSU-24	AIS B
CXCL5_CYTIP	64	0.07341892909726447	TSU-24	AIS B
CXCL5_CYTIP	8	0.022620922176715758	TSU-24	AIS B
CXCL5_CYTIP	96	0.061286606968704915	TSU-24	AIS B
CXCL9_CYTIP	12	0.14042096122638711	TSU-24	AIS B
CXCL9_CYTIP	128	0.2806980982580235	TSU-24	AIS B
CXCL9_CYTIP	16	0.16614823904460785	TSU-24	AIS B
CXCL9_CYTIP	192	0.33749079065821497	TSU-24	AIS B
CXCL9_CYTIP	24	0.19042566656243634	TSU-24	AIS B
CXCL9_CYTIP	256	0.33757359843559126	TSU-24	AIS B
CXCL9_CYTIP	32	0.20707937245475755	TSU-24	AIS B
CXCL9_CYTIP	384	0.4603546065655067	TSU-24	AIS B
CXCL9_CYTIP	48	0.2319670078309076	TSU-24	AIS B
CXCL9_CYTIP	64	0.2531840214440933	TSU-24	AIS B
CXCL9_CYTIP	8	0.1037119575571056	TSU-24	AIS B
CXCL9_CYTIP	96	0.27451403358165494	TSU-24	AIS B
CXCR5_CYTIP	12	0.0882764484073164	TSU-24	AIS B
CXCR5_CYTIP	128	0.18388991878528924	TSU-24	AIS B
CXCR5_CYTIP	16	0.10678969960896917	TSU-24	AIS B
CXCR5_CYTIP	192	0.22347791656947136	TSU-24	AIS B
CXCR5_CYTIP	24	0.12760855606265598	TSU-24	AIS B
CXCR5_CYTIP	256	0.19258082634442564	TSU-24	AIS B
CXCR5_CYTIP	32	0.14118421659667735	TSU-24	AIS B
CXCR5_CYTIP	384	0.24677028733010561	TSU-24	AIS B
CXCR5_CYTIP	48	0.16598113369570813	TSU-24	AIS B
CXCR5_CYTIP	64	0.1760431734325648	TSU-24	AIS B
CXCR5_CYTIP	8	0.059790824385230444	TSU-24	AIS B
CXCR5_CYTIP	96	0.20146408384410175	TSU-24	AIS B
CXCR6_CYTIP	12	0.12874127545971853	TSU-24	AIS B
CXCR6_CYTIP	128	0.4057091551305313	TSU-24	AIS B
CXCR6_CYTIP	16	0.15115683787113063	TSU-24	AIS B
CXCR6_CYTIP	192	0.4822604306069305	TSU-24	AIS B
CXCR6_CYTIP	24	0.18958924499112095	TSU-24	AIS B
CXCR6_CYTIP	256	0.490284336177082	TSU-24	AIS B
CXCR6_CYTIP	32	0.2145966349244562	TSU-24	AIS B
CXCR6_CYTIP	384	0.5225320203081801	TSU-24	AIS B
CXCR6_CYTIP	48	0.27327392294627134	TSU-24	AIS B
CXCR6_CYTIP	64	0.30560672488749846	TSU-24	AIS B
CXCR6_CYTIP	8	0.08851460466635225	TSU-24	AIS B
CXCR6_CYTIP	96	0.37096260100421086	TSU-24	AIS B
CYP2F1_CYTIP	12	-0.0013241393243570265	TSU-24	AIS B
CYP2F1_CYTIP	128	-0.19160527849103376	TSU-24	AIS B
CYP2F1_CYTIP	16	-0.0075966224266932345	TSU-24	AIS B
CYP2F1_CYTIP	192	-0.29363304943784774	TSU-24	AIS B
CYP2F1_CYTIP	24	-0.00602551857909569	TSU-24	AIS B
CYP2F1_CYTIP	256	-0.30610795577292205	TSU-24	AIS B
CYP2F1_CYTIP	32	-0.018650380796405446	TSU-24	AIS B
CYP2F1_CYTIP	384	-0.2885245897870011	TSU-24	AIS B
CYP2F1_CYTIP	48	-0.051589318348336605	TSU-24	AIS B
CYP2F1_CYTIP	64	-0.07807120041941186	TSU-24	AIS B
CYP2F1_CYTIP	8	1.0122318887808768e-4	TSU-24	AIS B
CYP2F1_CYTIP	96	-0.13950402014319377	TSU-24	AIS B
CYP3A5_CYTIP	12	-0.018950052575334633	TSU-24	AIS B
CYP3A5_CYTIP	128	0.09501773641291551	TSU-24	AIS B
CYP3A5_CYTIP	16	-0.023025310362432817	TSU-24	AIS B
CYP3A5_CYTIP	192	0.09269690364833304	TSU-24	AIS B
CYP3A5_CYTIP	24	-0.012594435122734123	TSU-24	AIS B
CYP3A5_CYTIP	256	0.11527110873107756	TSU-24	AIS B
CYP3A5_CYTIP	32	0.0047519707478002274	TSU-24	AIS B
CYP3A5_CYTIP	384	0.04650383819849407	TSU-24	AIS B
CYP3A5_CYTIP	48	0.028829439265725468	TSU-24	AIS B
CYP3A5_CYTIP	64	0.06372891049752288	TSU-24	AIS B
CYP3A5_CYTIP	8	-0.011620658339870235	TSU-24	AIS B
CYP3A5_CYTIP	96	0.08060542605111004	TSU-24	AIS B
ACE_DAPL1	12	0.0024530852071363136	TSU-24	AIS B
ACE_DAPL1	128	0.07051050364673966	TSU-24	AIS B
ACE_DAPL1	16	0.009702520974214599	TSU-24	AIS B
ACE_DAPL1	192	0.06782245610421939	TSU-24	AIS B
ACE_DAPL1	24	0.014246998265317235	TSU-24	AIS B
ACE_DAPL1	256	0.05108703382538677	TSU-24	AIS B
ACE_DAPL1	32	0.01666382125979612	TSU-24	AIS B
ACE_DAPL1	384	0.02408891501362468	TSU-24	AIS B
ACE_DAPL1	48	0.021967975565208794	TSU-24	AIS B
ACE_DAPL1	64	0.040995713181213984	TSU-24	AIS B
ACE_DAPL1	8	0.0036621169691493506	TSU-24	AIS B
ACE_DAPL1	96	0.05256452959946894	TSU-24	AIS B
ACE2_DAPL1	12	0.009701992555997713	TSU-24	AIS B
ACE2_DAPL1	128	0.18099452425598328	TSU-24	AIS B
ACE2_DAPL1	16	0.01668798401029448	TSU-24	AIS B
ACE2_DAPL1	192	0.20520274292046925	TSU-24	AIS B
ACE2_DAPL1	24	0.0247403897668154	TSU-24	AIS B
ACE2_DAPL1	256	0.22186967913032876	TSU-24	AIS B
ACE2_DAPL1	32	0.04007546246344223	TSU-24	AIS B
ACE2_DAPL1	384	0.2003919665879223	TSU-24	AIS B
ACE2_DAPL1	48	0.05921375854606102	TSU-24	AIS B
ACE2_DAPL1	64	0.09225813772918832	TSU-24	AIS B
ACE2_DAPL1	8	0.004079989568395032	TSU-24	AIS B
ACE2_DAPL1	96	0.14239404955825016	TSU-24	AIS B
ACTA2_DAPL1	12	0.016054457752577408	TSU-24	AIS B
ACTA2_DAPL1	128	0.13249570686750378	TSU-24	AIS B
ACTA2_DAPL1	16	0.023621272344307824	TSU-24	AIS B
ACTA2_DAPL1	192	0.12234023091902921	TSU-24	AIS B
ACTA2_DAPL1	24	0.035198937844681484	TSU-24	AIS B
ACTA2_DAPL1	256	0.11312178281108291	TSU-24	AIS B
ACTA2_DAPL1	32	0.05655288021995194	TSU-24	AIS B
ACTA2_DAPL1	384	0.12210937817403462	TSU-24	AIS B
ACTA2_DAPL1	48	0.07337531217461167	TSU-24	AIS B
ACTA2_DAPL1	64	0.08363477021052372	TSU-24	AIS B
ACTA2_DAPL1	8	0.011847913633796177	TSU-24	AIS B
ACTA2_DAPL1	96	0.11140011092278411	TSU-24	AIS B
ADGRL4_DAPL1	12	0.0037375454412066395	TSU-24	AIS B
ADGRL4_DAPL1	128	0.06067771298838617	TSU-24	AIS B
ADGRL4_DAPL1	16	0.00613544792478568	TSU-24	AIS B
ADGRL4_DAPL1	192	0.05912801360011535	TSU-24	AIS B
ADGRL4_DAPL1	24	0.00830484906305209	TSU-24	AIS B
ADGRL4_DAPL1	256	0.07278397927209077	TSU-24	AIS B
ADGRL4_DAPL1	32	0.01365675977925267	TSU-24	AIS B
ADGRL4_DAPL1	384	0.043814484720461025	TSU-24	AIS B
ADGRL4_DAPL1	48	0.018292075408491176	TSU-24	AIS B
ADGRL4_DAPL1	64	0.033753642739538195	TSU-24	AIS B
ADGRL4_DAPL1	8	0.0033988476215127167	TSU-24	AIS B
ADGRL4_DAPL1	96	0.03829839073606351	TSU-24	AIS B
AGT_DAPL1	12	0.009407845552381939	TSU-24	AIS B
AGT_DAPL1	128	0.1362381018115112	TSU-24	AIS B
AGT_DAPL1	16	0.012533769106556477	TSU-24	AIS B
AGT_DAPL1	192	0.13819052365236723	TSU-24	AIS B
AGT_DAPL1	24	0.028732477421501878	TSU-24	AIS B
AGT_DAPL1	256	0.13051765737637708	TSU-24	AIS B
AGT_DAPL1	32	0.03646525389006053	TSU-24	AIS B
AGT_DAPL1	384	0.13188608479941077	TSU-24	AIS B
AGT_DAPL1	48	0.06264653716630662	TSU-24	AIS B
AGT_DAPL1	64	0.0826510957789812	TSU-24	AIS B
AGT_DAPL1	8	0.0051408599699853215	TSU-24	AIS B
AGT_DAPL1	96	0.10214199714996355	TSU-24	AIS B
AK1_DAPL1	12	0.01696404326652875	TSU-24	AIS B
AK1_DAPL1	128	0.1596804015697444	TSU-24	AIS B
AK1_DAPL1	16	0.02236425013883161	TSU-24	AIS B
AK1_DAPL1	192	0.16970426476273137	TSU-24	AIS B
AK1_DAPL1	24	0.03536007625212999	TSU-24	AIS B
AK1_DAPL1	256	0.1582219073034227	TSU-24	AIS B
AK1_DAPL1	32	0.05220832190715378	TSU-24	AIS B
AK1_DAPL1	384	0.1413415523241904	TSU-24	AIS B
AK1_DAPL1	48	0.08162011198940822	TSU-24	AIS B
AK1_DAPL1	64	0.10131424080910918	TSU-24	AIS B
AK1_DAPL1	8	0.008041930891724012	TSU-24	AIS B
AK1_DAPL1	96	0.13958011542794063	TSU-24	AIS B
AKR1C1_DAPL1	12	0.011460822554821514	TSU-24	AIS B
AKR1C1_DAPL1	128	0.14926826405783022	TSU-24	AIS B
AKR1C1_DAPL1	16	0.015166372036322944	TSU-24	AIS B
AKR1C1_DAPL1	192	0.1696756152413807	TSU-24	AIS B
AKR1C1_DAPL1	24	0.029905926951198335	TSU-24	AIS B
AKR1C1_DAPL1	256	0.14674061519565043	TSU-24	AIS B
AKR1C1_DAPL1	32	0.04032394834966462	TSU-24	AIS B
AKR1C1_DAPL1	384	0.15925016046883395	TSU-24	AIS B
AKR1C1_DAPL1	48	0.06561391390228896	TSU-24	AIS B
AKR1C1_DAPL1	64	0.09159034042515185	TSU-24	AIS B
AKR1C1_DAPL1	8	0.005568120010076703	TSU-24	AIS B
AKR1C1_DAPL1	96	0.11798869139532202	TSU-24	AIS B
ALDH1A3_DAPL1	12	0.00948670290853176	TSU-24	AIS B
ALDH1A3_DAPL1	128	0.101190667525194	TSU-24	AIS B
ALDH1A3_DAPL1	16	0.014446288441960265	TSU-24	AIS B
ALDH1A3_DAPL1	192	0.10490821549979573	TSU-24	AIS B
ALDH1A3_DAPL1	24	0.0208267163255317	TSU-24	AIS B
ALDH1A3_DAPL1	256	0.09547800778700902	TSU-24	AIS B
ALDH1A3_DAPL1	32	0.033223439050320845	TSU-24	AIS B
ALDH1A3_DAPL1	384	0.10333025659238938	TSU-24	AIS B
ALDH1A3_DAPL1	48	0.040833028054285514	TSU-24	AIS B
ALDH1A3_DAPL1	64	0.05955325765130041	TSU-24	AIS B
ALDH1A3_DAPL1	8	0.007105805509062426	TSU-24	AIS B
ALDH1A3_DAPL1	96	0.08386321371966961	TSU-24	AIS B
APOE_DAPL1	12	0.003543841644804223	TSU-24	AIS B
APOE_DAPL1	128	0.040602005689894055	TSU-24	AIS B
APOE_DAPL1	16	0.0036634990140632455	TSU-24	AIS B
APOE_DAPL1	192	0.05149692363671547	TSU-24	AIS B
APOE_DAPL1	24	0.007934056314110635	TSU-24	AIS B
APOE_DAPL1	256	0.028059912720527637	TSU-24	AIS B
APOE_DAPL1	32	0.010905801931458658	TSU-24	AIS B
APOE_DAPL1	384	0.00360932163310523	TSU-24	AIS B
APOE_DAPL1	48	0.012109937349441192	TSU-24	AIS B
APOE_DAPL1	64	0.02741938847042485	TSU-24	AIS B
APOE_DAPL1	8	0.001183620321920329	TSU-24	AIS B
APOE_DAPL1	96	0.031132692563880543	TSU-24	AIS B
APOLD1_DAPL1	12	0.00947499193401315	TSU-24	AIS B
APOLD1_DAPL1	128	0.0675972637709111	TSU-24	AIS B
APOLD1_DAPL1	16	0.010690146056649258	TSU-24	AIS B
APOLD1_DAPL1	192	0.0946521361327407	TSU-24	AIS B
APOLD1_DAPL1	24	0.015945875745676623	TSU-24	AIS B
APOLD1_DAPL1	256	0.10635404597998445	TSU-24	AIS B
APOLD1_DAPL1	32	0.021935254159204776	TSU-24	AIS B
APOLD1_DAPL1	384	0.07768669758206319	TSU-24	AIS B
APOLD1_DAPL1	48	0.024484440149157873	TSU-24	AIS B
APOLD1_DAPL1	64	0.034100955815848225	TSU-24	AIS B
APOLD1_DAPL1	8	0.006706979693184401	TSU-24	AIS B
APOLD1_DAPL1	96	0.05056559869880183	TSU-24	AIS B
AQP9_DAPL1	12	0.001582817628397762	TSU-24	AIS B
AQP9_DAPL1	128	0.015532495381950305	TSU-24	AIS B
AQP9_DAPL1	16	0.00147928861270781	TSU-24	AIS B
AQP9_DAPL1	192	0.014043622433666901	TSU-24	AIS B
AQP9_DAPL1	24	0.0032023641996367772	TSU-24	AIS B
AQP9_DAPL1	256	-0.018318303008199144	TSU-24	AIS B
AQP9_DAPL1	32	-0.0011368757518846848	TSU-24	AIS B
AQP9_DAPL1	384	0.01978456756743624	TSU-24	AIS B
AQP9_DAPL1	48	0.002132972899735053	TSU-24	AIS B
AQP9_DAPL1	64	0.0031726500877267876	TSU-24	AIS B
AQP9_DAPL1	8	1.869240970820999e-4	TSU-24	AIS B
AQP9_DAPL1	96	-0.01326618231205296	TSU-24	AIS B
ASCL1_DAPL1	12	-0.001158691558563188	TSU-24	AIS B
ASCL1_DAPL1	128	-0.004693043940366263	TSU-24	AIS B
ASCL1_DAPL1	16	0.0024921186298256736	TSU-24	AIS B
ASCL1_DAPL1	192	-0.013232935794279062	TSU-24	AIS B
ASCL1_DAPL1	24	0.00348594998230471	TSU-24	AIS B
ASCL1_DAPL1	256	-0.022690894652317	TSU-24	AIS B
ASCL1_DAPL1	32	0.002811678155937533	TSU-24	AIS B
ASCL1_DAPL1	384	-0.062203116477395	TSU-24	AIS B
ASCL1_DAPL1	48	0.013176209968263122	TSU-24	AIS B
ASCL1_DAPL1	64	0.004757443405731325	TSU-24	AIS B
ASCL1_DAPL1	8	-1.4993181706386618e-4	TSU-24	AIS B
ASCL1_DAPL1	96	0.0011669352394965843	TSU-24	AIS B
ASCL2_DAPL1	12	0.003792580044939994	TSU-24	AIS B
ASCL2_DAPL1	128	0.05748431397001498	TSU-24	AIS B
ASCL2_DAPL1	16	0.0033602522498625137	TSU-24	AIS B
ASCL2_DAPL1	192	0.08879713056178097	TSU-24	AIS B
ASCL2_DAPL1	24	0.006555560009796244	TSU-24	AIS B
ASCL2_DAPL1	256	0.06768242582417834	TSU-24	AIS B
ASCL2_DAPL1	32	0.008561204978271798	TSU-24	AIS B
ASCL2_DAPL1	384	0.08918236448273262	TSU-24	AIS B
ASCL2_DAPL1	48	0.019484750792703256	TSU-24	AIS B
ASCL2_DAPL1	64	0.031497663971127333	TSU-24	AIS B
ASCL2_DAPL1	8	0.0026799271527752394	TSU-24	AIS B
ASCL2_DAPL1	96	0.04855287093087539	TSU-24	AIS B
ASPM_DAPL1	12	9.233307928806693e-4	TSU-24	AIS B
ASPM_DAPL1	128	0.04041043394032437	TSU-24	AIS B
ASPM_DAPL1	16	0.0028368139752143946	TSU-24	AIS B
ASPM_DAPL1	192	0.04141203710689469	TSU-24	AIS B
ASPM_DAPL1	24	0.0071668534936148685	TSU-24	AIS B
ASPM_DAPL1	256	0.03985257308606862	TSU-24	AIS B
ASPM_DAPL1	32	0.011767693037715831	TSU-24	AIS B
ASPM_DAPL1	384	-0.02601193770631533	TSU-24	AIS B
ASPM_DAPL1	48	0.009706173485453816	TSU-24	AIS B
ASPM_DAPL1	64	0.026037939298474484	TSU-24	AIS B
ASPM_DAPL1	8	7.656973444633642e-4	TSU-24	AIS B
ASPM_DAPL1	96	0.02961381018901392	TSU-24	AIS B
ATF4_DAPL1	12	0.023232334313530407	TSU-24	AIS B
ATF4_DAPL1	128	0.1819647090160894	TSU-24	AIS B
ATF4_DAPL1	16	0.033339137335066646	TSU-24	AIS B
ATF4_DAPL1	192	0.18414226701626313	TSU-24	AIS B
ATF4_DAPL1	24	0.04569268449781213	TSU-24	AIS B
ATF4_DAPL1	256	0.173511738473358	TSU-24	AIS B
ATF4_DAPL1	32	0.06337492545129879	TSU-24	AIS B
ATF4_DAPL1	384	0.16468839881433905	TSU-24	AIS B
ATF4_DAPL1	48	0.08815888075650533	TSU-24	AIS B
ATF4_DAPL1	64	0.11487053564278862	TSU-24	AIS B
ATF4_DAPL1	8	0.01478976507353783	TSU-24	AIS B
ATF4_DAPL1	96	0.1527017345361104	TSU-24	AIS B
ATF6_DAPL1	12	0.01434270454243433	TSU-24	AIS B
ATF6_DAPL1	128	0.1477970574131994	TSU-24	AIS B
ATF6_DAPL1	16	0.020479852577438815	TSU-24	AIS B
ATF6_DAPL1	192	0.15664854017027519	TSU-24	AIS B
ATF6_DAPL1	24	0.03128719346544338	TSU-24	AIS B
ATF6_DAPL1	256	0.1501936915969316	TSU-24	AIS B
ATF6_DAPL1	32	0.04431341237958109	TSU-24	AIS B
ATF6_DAPL1	384	0.13344075310505943	TSU-24	AIS B
ATF6_DAPL1	48	0.06196548657917441	TSU-24	AIS B
ATF6_DAPL1	64	0.08913440374631644	TSU-24	AIS B
ATF6_DAPL1	8	0.0082498190381461	TSU-24	AIS B
ATF6_DAPL1	96	0.1243943547007243	TSU-24	AIS B
ATP6V1G3_DAPL1	12	-8.939682824534763e-4	TSU-24	AIS B
ATP6V1G3_DAPL1	128	0.0018608760748609525	TSU-24	AIS B
ATP6V1G3_DAPL1	16	-1.9906569027649423e-4	TSU-24	AIS B
ATP6V1G3_DAPL1	192	0.0351784632845554	TSU-24	AIS B
ATP6V1G3_DAPL1	24	-0.002225298554775152	TSU-24	AIS B
ATP6V1G3_DAPL1	256	0.008565991967042622	TSU-24	AIS B
ATP6V1G3_DAPL1	32	-2.9202245618456334e-4	TSU-24	AIS B
ATP6V1G3_DAPL1	384	0.016367125744812333	TSU-24	AIS B
ATP6V1G3_DAPL1	48	0.003306035564779585	TSU-24	AIS B
ATP6V1G3_DAPL1	64	1.7516208925361817e-4	TSU-24	AIS B
ATP6V1G3_DAPL1	8	1.6726790397842454e-5	TSU-24	AIS B
ATP6V1G3_DAPL1	96	0.02198195808755021	TSU-24	AIS B
AXL_DAPL1	12	0.006194799338143763	TSU-24	AIS B
AXL_DAPL1	128	0.07958095041268319	TSU-24	AIS B
AXL_DAPL1	16	0.013290819036598865	TSU-24	AIS B
AXL_DAPL1	192	0.10283959769892817	TSU-24	AIS B
AXL_DAPL1	24	0.015163067455665903	TSU-24	AIS B
AXL_DAPL1	256	0.09512861798275343	TSU-24	AIS B
AXL_DAPL1	32	0.016777907821225655	TSU-24	AIS B
AXL_DAPL1	384	0.1181696526839032	TSU-24	AIS B
AXL_DAPL1	48	0.03313890286551797	TSU-24	AIS B
AXL_DAPL1	64	0.05602562441571723	TSU-24	AIS B
AXL_DAPL1	8	0.005072260095649866	TSU-24	AIS B
AXL_DAPL1	96	0.0744018691985565	TSU-24	AIS B
BANK1_DAPL1	12	0.007302341836082852	TSU-24	AIS B
BANK1_DAPL1	128	0.08479374482355795	TSU-24	AIS B
BANK1_DAPL1	16	0.013166369077647138	TSU-24	AIS B
BANK1_DAPL1	192	0.1258764609246663	TSU-24	AIS B
BANK1_DAPL1	24	0.01654389563049458	TSU-24	AIS B
BANK1_DAPL1	256	0.10580204590107142	TSU-24	AIS B
BANK1_DAPL1	32	0.01974574189196023	TSU-24	AIS B
BANK1_DAPL1	384	0.10164339151971197	TSU-24	AIS B
BANK1_DAPL1	48	0.0327708358555436	TSU-24	AIS B
BANK1_DAPL1	64	0.03992038290418669	TSU-24	AIS B
BANK1_DAPL1	8	0.0037227181465896717	TSU-24	AIS B
BANK1_DAPL1	96	0.0828274353029312	TSU-24	AIS B
BIRC3_DAPL1	12	0.0064382169681401254	TSU-24	AIS B
BIRC3_DAPL1	128	0.08870631449755227	TSU-24	AIS B
BIRC3_DAPL1	16	0.0101912925631164	TSU-24	AIS B
BIRC3_DAPL1	192	0.1020194391829237	TSU-24	AIS B
BIRC3_DAPL1	24	0.016435242345883862	TSU-24	AIS B
BIRC3_DAPL1	256	0.10162895024377787	TSU-24	AIS B
BIRC3_DAPL1	32	0.02042660246294307	TSU-24	AIS B
BIRC3_DAPL1	384	0.08396369347965116	TSU-24	AIS B
BIRC3_DAPL1	48	0.03080277739208101	TSU-24	AIS B
BIRC3_DAPL1	64	0.049059860659062454	TSU-24	AIS B
BIRC3_DAPL1	8	0.002065705197209036	TSU-24	AIS B
BIRC3_DAPL1	96	0.07768195845451245	TSU-24	AIS B
BMX_DAPL1	12	0.004773407699791209	TSU-24	AIS B
BMX_DAPL1	128	0.051378943644551915	TSU-24	AIS B
BMX_DAPL1	16	0.0046276925679170225	TSU-24	AIS B
BMX_DAPL1	192	0.05014142324784258	TSU-24	AIS B
BMX_DAPL1	24	0.00644994938634559	TSU-24	AIS B
BMX_DAPL1	256	0.026281085760377458	TSU-24	AIS B
BMX_DAPL1	32	0.009553073167182216	TSU-24	AIS B
BMX_DAPL1	384	0.01932587613921936	TSU-24	AIS B
BMX_DAPL1	48	0.014992819158083199	TSU-24	AIS B
BMX_DAPL1	64	0.023268867984149923	TSU-24	AIS B
BMX_DAPL1	8	0.002601926402234	TSU-24	AIS B
BMX_DAPL1	96	0.028842124006083915	TSU-24	AIS B
C16orf89_DAPL1	12	0.02574886251917912	TSU-24	AIS B
C16orf89_DAPL1	128	0.1843532166011916	TSU-24	AIS B
C16orf89_DAPL1	16	0.03214610549752459	TSU-24	AIS B
C16orf89_DAPL1	192	0.19422333146238507	TSU-24	AIS B
C16orf89_DAPL1	24	0.04650822643573245	TSU-24	AIS B
C16orf89_DAPL1	256	0.18956123359634572	TSU-24	AIS B
C16orf89_DAPL1	32	0.06558163725580488	TSU-24	AIS B
C16orf89_DAPL1	384	0.17973529884241166	TSU-24	AIS B
C16orf89_DAPL1	48	0.09032505071489035	TSU-24	AIS B
C16orf89_DAPL1	64	0.11515260506877927	TSU-24	AIS B
C16orf89_DAPL1	8	0.018557541316163627	TSU-24	AIS B
C16orf89_DAPL1	96	0.15355367421552918	TSU-24	AIS B
C1QC_DAPL1	12	0.002303622719933889	TSU-24	AIS B
C1QC_DAPL1	128	0.04917670151559118	TSU-24	AIS B
C1QC_DAPL1	16	0.0036838479563272245	TSU-24	AIS B
C1QC_DAPL1	192	0.05847328505093461	TSU-24	AIS B
C1QC_DAPL1	24	0.007992513924275553	TSU-24	AIS B
C1QC_DAPL1	256	0.02973049391367783	TSU-24	AIS B
C1QC_DAPL1	32	0.01083646224547314	TSU-24	AIS B
C1QC_DAPL1	384	0.024720350339175225	TSU-24	AIS B
C1QC_DAPL1	48	0.011771642362591274	TSU-24	AIS B
C1QC_DAPL1	64	0.020003121224570607	TSU-24	AIS B
C1QC_DAPL1	8	7.822211614661986e-4	TSU-24	AIS B
C1QC_DAPL1	96	0.03983766926451603	TSU-24	AIS B
CALB2_DAPL1	12	5.338625075968036e-4	TSU-24	AIS B
CALB2_DAPL1	128	0.011865959918053639	TSU-24	AIS B
CALB2_DAPL1	16	0.0036609299230757463	TSU-24	AIS B
CALB2_DAPL1	192	0.02208518377179523	TSU-24	AIS B
CALB2_DAPL1	24	0.002683056889075539	TSU-24	AIS B
CALB2_DAPL1	256	0.04687084372927339	TSU-24	AIS B
CALB2_DAPL1	32	5.735790186982716e-4	TSU-24	AIS B
CALB2_DAPL1	384	0.046568531166222074	TSU-24	AIS B
CALB2_DAPL1	48	0.009773564453484358	TSU-24	AIS B
CALB2_DAPL1	64	0.007423181400717592	TSU-24	AIS B
CALB2_DAPL1	8	0.0013956134358982827	TSU-24	AIS B
CALB2_DAPL1	96	0.02086720036933903	TSU-24	AIS B
CALCA_DAPL1	12	0.0012401516896670011	TSU-24	AIS B
CALCA_DAPL1	128	-0.008836116192087407	TSU-24	AIS B
CALCA_DAPL1	16	0.005496160641060437	TSU-24	AIS B
CALCA_DAPL1	192	0.006689458101609966	TSU-24	AIS B
CALCA_DAPL1	24	0.0011105359899185251	TSU-24	AIS B
CALCA_DAPL1	256	-0.01269553630508171	TSU-24	AIS B
CALCA_DAPL1	32	-0.0013123110133401422	TSU-24	AIS B
CALCA_DAPL1	384	-0.0012709671200127697	TSU-24	AIS B
CALCA_DAPL1	48	0.003433670937668313	TSU-24	AIS B
CALCA_DAPL1	64	0.009269923246184685	TSU-24	AIS B
CALCA_DAPL1	8	0.0010161150639807473	TSU-24	AIS B
CALCA_DAPL1	96	0.010469176025899727	TSU-24	AIS B
CAV1_DAPL1	12	0.006540203365388987	TSU-24	AIS B
CAV1_DAPL1	128	0.04905045898919509	TSU-24	AIS B
CAV1_DAPL1	16	0.008958729476078562	TSU-24	AIS B
CAV1_DAPL1	192	0.04266586596231019	TSU-24	AIS B
CAV1_DAPL1	24	0.010220893428240042	TSU-24	AIS B
CAV1_DAPL1	256	0.03688854715456909	TSU-24	AIS B
CAV1_DAPL1	32	0.022293884406777053	TSU-24	AIS B
CAV1_DAPL1	384	0.0273171251685342	TSU-24	AIS B
CAV1_DAPL1	48	0.02297549865590263	TSU-24	AIS B
CAV1_DAPL1	64	0.03175944393820273	TSU-24	AIS B
CAV1_DAPL1	8	0.004407217775057597	TSU-24	AIS B
CAV1_DAPL1	96	0.04355199128558497	TSU-24	AIS B
CCDC78_DAPL1	12	0.0031360333945106363	TSU-24	AIS B
CCDC78_DAPL1	128	0.08512290183070562	TSU-24	AIS B
CCDC78_DAPL1	16	0.002898073135698102	TSU-24	AIS B
CCDC78_DAPL1	192	0.11904878216374085	TSU-24	AIS B
CCDC78_DAPL1	24	0.004967203604409366	TSU-24	AIS B
CCDC78_DAPL1	256	0.1434719628120314	TSU-24	AIS B
CCDC78_DAPL1	32	0.0048524956727806325	TSU-24	AIS B
CCDC78_DAPL1	384	0.13608037917766871	TSU-24	AIS B
CCDC78_DAPL1	48	0.019821757781669124	TSU-24	AIS B
CCDC78_DAPL1	64	0.02171348674363393	TSU-24	AIS B
CCDC78_DAPL1	8	0.002239454370985962	TSU-24	AIS B
CCDC78_DAPL1	96	0.04438050122156607	TSU-24	AIS B
CCKAR_DAPL1	12	0.002191618798882737	TSU-24	AIS B
CCKAR_DAPL1	128	0.03284177051249789	TSU-24	AIS B
CCKAR_DAPL1	16	0.005125600536258126	TSU-24	AIS B
CCKAR_DAPL1	192	0.002922387598305567	TSU-24	AIS B
CCKAR_DAPL1	24	0.0052314310572126555	TSU-24	AIS B
CCKAR_DAPL1	256	0.03484476141511218	TSU-24	AIS B
CCKAR_DAPL1	32	0.004331479584909144	TSU-24	AIS B
CCKAR_DAPL1	384	0.005414158398698969	TSU-24	AIS B
CCKAR_DAPL1	48	0.009906362340317686	TSU-24	AIS B
CCKAR_DAPL1	64	0.0034516070524028665	TSU-24	AIS B
CCKAR_DAPL1	8	0.0018896916915682803	TSU-24	AIS B
CCKAR_DAPL1	96	0.016671974066817145	TSU-24	AIS B
CCL13_DAPL1	12	-9.058375240745774e-4	TSU-24	AIS B
CCL13_DAPL1	128	0.030656139037611035	TSU-24	AIS B
CCL13_DAPL1	16	-0.001255579258466075	TSU-24	AIS B
CCL13_DAPL1	192	0.03539129619848645	TSU-24	AIS B
CCL13_DAPL1	24	0.0023354116530749226	TSU-24	AIS B
CCL13_DAPL1	256	0.03309284117612025	TSU-24	AIS B
CCL13_DAPL1	32	0.0034752883517925348	TSU-24	AIS B
CCL13_DAPL1	384	0.01196350323804654	TSU-24	AIS B
CCL13_DAPL1	48	-7.112293162512701e-4	TSU-24	AIS B
CCL13_DAPL1	64	0.010152559858515582	TSU-24	AIS B
CCL13_DAPL1	8	-7.450562705830099e-4	TSU-24	AIS B
CCL13_DAPL1	96	0.020792503272683862	TSU-24	AIS B
CCL21_DAPL1	12	0.0032218865045536126	TSU-24	AIS B
CCL21_DAPL1	128	0.021189994390196178	TSU-24	AIS B
CCL21_DAPL1	16	0.004258707647321845	TSU-24	AIS B
CCL21_DAPL1	192	0.03200690835036869	TSU-24	AIS B
CCL21_DAPL1	24	0.004098831016137166	TSU-24	AIS B
CCL21_DAPL1	256	0.044450676091540464	TSU-24	AIS B
CCL21_DAPL1	32	0.008105016428517528	TSU-24	AIS B
CCL21_DAPL1	384	0.026429220638701085	TSU-24	AIS B
CCL21_DAPL1	48	0.0013749426756823867	TSU-24	AIS B
CCL21_DAPL1	64	0.009701187873772462	TSU-24	AIS B
CCL21_DAPL1	8	0.0017128429062692565	TSU-24	AIS B
CCL21_DAPL1	96	0.019164281730418564	TSU-24	AIS B
CCL22_DAPL1	12	0.01028992587267721	TSU-24	AIS B
CCL22_DAPL1	128	0.05412982325692493	TSU-24	AIS B
CCL22_DAPL1	16	0.01052109369778067	TSU-24	AIS B
CCL22_DAPL1	192	0.0532361036296677	TSU-24	AIS B
CCL22_DAPL1	24	0.015275479054736179	TSU-24	AIS B
CCL22_DAPL1	256	0.060313332454101504	TSU-24	AIS B
CCL22_DAPL1	32	0.017414533353224623	TSU-24	AIS B
CCL22_DAPL1	384	-0.003230299720461874	TSU-24	AIS B
CCL22_DAPL1	48	0.03247038325479166	TSU-24	AIS B
CCL22_DAPL1	64	0.035004989127691864	TSU-24	AIS B
CCL22_DAPL1	8	0.005475248710989758	TSU-24	AIS B
CCL22_DAPL1	96	0.06149464623746912	TSU-24	AIS B
CCL23_DAPL1	12	-0.0015594661778832051	TSU-24	AIS B
CCL23_DAPL1	128	0.015875467683987714	TSU-24	AIS B
CCL23_DAPL1	16	0.0017364984698279367	TSU-24	AIS B
CCL23_DAPL1	192	-0.0022789085384008496	TSU-24	AIS B
CCL23_DAPL1	24	7.937099865911021e-4	TSU-24	AIS B
CCL23_DAPL1	256	0.03331803197183868	TSU-24	AIS B
CCL23_DAPL1	32	0.004308242461368848	TSU-24	AIS B
CCL23_DAPL1	384	-0.03456847211972816	TSU-24	AIS B
CCL23_DAPL1	48	0.007082183967714798	TSU-24	AIS B
CCL23_DAPL1	64	0.0020956340761974263	TSU-24	AIS B
CCL23_DAPL1	8	1.3152701381143078e-6	TSU-24	AIS B
CCL23_DAPL1	96	9.897342753297823e-5	TSU-24	AIS B
CCND1_DAPL1	12	0.014999945196889776	TSU-24	AIS B
CCND1_DAPL1	128	0.18201479921494207	TSU-24	AIS B
CCND1_DAPL1	16	0.021333127315023903	TSU-24	AIS B
CCND1_DAPL1	192	0.1965427269562363	TSU-24	AIS B
CCND1_DAPL1	24	0.03458476878208307	TSU-24	AIS B
CCND1_DAPL1	256	0.17793290131926517	TSU-24	AIS B
CCND1_DAPL1	32	0.05391198129727739	TSU-24	AIS B
CCND1_DAPL1	384	0.1794753821395394	TSU-24	AIS B
CCND1_DAPL1	48	0.0782646480462067	TSU-24	AIS B
CCND1_DAPL1	64	0.10438137270600402	TSU-24	AIS B
CCND1_DAPL1	8	0.008986002049669536	TSU-24	AIS B
CCND1_DAPL1	96	0.14838518534487033	TSU-24	AIS B
CCNO_DAPL1	12	0.011001124283472873	TSU-24	AIS B
CCNO_DAPL1	128	0.15173056564489343	TSU-24	AIS B
CCNO_DAPL1	16	0.016254540060097862	TSU-24	AIS B
CCNO_DAPL1	192	0.15975330266579524	TSU-24	AIS B
CCNO_DAPL1	24	0.024969704795080237	TSU-24	AIS B
CCNO_DAPL1	256	0.14929896083418553	TSU-24	AIS B
CCNO_DAPL1	32	0.032585184521136915	TSU-24	AIS B
CCNO_DAPL1	384	0.16746294237140968	TSU-24	AIS B
CCNO_DAPL1	48	0.05684058084880511	TSU-24	AIS B
CCNO_DAPL1	64	0.08445554993840129	TSU-24	AIS B
CCNO_DAPL1	8	0.006373749971646984	TSU-24	AIS B
CCNO_DAPL1	96	0.1159792044502344	TSU-24	AIS B
CCR7_DAPL1	12	0.0016814613946159068	TSU-24	AIS B
CCR7_DAPL1	128	0.03265955018495571	TSU-24	AIS B
CCR7_DAPL1	16	0.006656273712379234	TSU-24	AIS B
CCR7_DAPL1	192	0.06183154794287577	TSU-24	AIS B
CCR7_DAPL1	24	0.014038823202379737	TSU-24	AIS B
CCR7_DAPL1	256	0.04223308398527998	TSU-24	AIS B
CCR7_DAPL1	32	0.011046766033494514	TSU-24	AIS B
CCR7_DAPL1	384	0.021735816984897745	TSU-24	AIS B
CCR7_DAPL1	48	0.021502340935499468	TSU-24	AIS B
CCR7_DAPL1	64	0.025762594331082498	TSU-24	AIS B
CCR7_DAPL1	8	0.0017081687756645256	TSU-24	AIS B
CCR7_DAPL1	96	0.027801124691483742	TSU-24	AIS B
CD163_DAPL1	12	0.0010141393562690321	TSU-24	AIS B
CD163_DAPL1	128	0.027053653752036985	TSU-24	AIS B
CD163_DAPL1	16	0.0028725916195954182	TSU-24	AIS B
CD163_DAPL1	192	0.03268790750811286	TSU-24	AIS B
CD163_DAPL1	24	0.006800231242540187	TSU-24	AIS B
CD163_DAPL1	256	0.018082061143711678	TSU-24	AIS B
CD163_DAPL1	32	0.010322176996098905	TSU-24	AIS B
CD163_DAPL1	384	-0.00967793150719006	TSU-24	AIS B
CD163_DAPL1	48	0.005634518669356095	TSU-24	AIS B
CD163_DAPL1	64	0.01981756970882407	TSU-24	AIS B
CD163_DAPL1	8	-0.0010994100802927962	TSU-24	AIS B
CD163_DAPL1	96	0.017424520167673582	TSU-24	AIS B
CD19_DAPL1	12	0.002538872610996221	TSU-24	AIS B
CD19_DAPL1	128	0.01664706192853089	TSU-24	AIS B
CD19_DAPL1	16	0.007227396532108882	TSU-24	AIS B
CD19_DAPL1	192	0.04742079134438906	TSU-24	AIS B
CD19_DAPL1	24	0.013970517964981645	TSU-24	AIS B
CD19_DAPL1	256	0.047242464791449446	TSU-24	AIS B
CD19_DAPL1	32	0.002639183001638366	TSU-24	AIS B
CD19_DAPL1	384	0.022714842604216808	TSU-24	AIS B
CD19_DAPL1	48	0.005526535046463111	TSU-24	AIS B
CD19_DAPL1	64	0.02502756233049303	TSU-24	AIS B
CD19_DAPL1	8	0.0037244039745504528	TSU-24	AIS B
CD19_DAPL1	96	0.025861102275668523	TSU-24	AIS B
CD1C_DAPL1	12	1.209199810186471e-4	TSU-24	AIS B
CD1C_DAPL1	128	0.04294410838875569	TSU-24	AIS B
CD1C_DAPL1	16	0.0031218152294621927	TSU-24	AIS B
CD1C_DAPL1	192	0.03940126165909806	TSU-24	AIS B
CD1C_DAPL1	24	0.00819959245246961	TSU-24	AIS B
CD1C_DAPL1	256	0.05153927015376887	TSU-24	AIS B
CD1C_DAPL1	32	0.007118257541835596	TSU-24	AIS B
CD1C_DAPL1	384	0.03972998032953226	TSU-24	AIS B
CD1C_DAPL1	48	0.008665982114833447	TSU-24	AIS B
CD1C_DAPL1	64	0.029032741138527357	TSU-24	AIS B
CD1C_DAPL1	8	0.0023117673466728824	TSU-24	AIS B
CD1C_DAPL1	96	0.041956679634148536	TSU-24	AIS B
CD1E_DAPL1	12	0.002251498352296578	TSU-24	AIS B
CD1E_DAPL1	128	0.042516660126015335	TSU-24	AIS B
CD1E_DAPL1	16	0.0027656625996426206	TSU-24	AIS B
CD1E_DAPL1	192	0.05020727001062321	TSU-24	AIS B
CD1E_DAPL1	24	0.0013408670895866984	TSU-24	AIS B
CD1E_DAPL1	256	0.053412142565142984	TSU-24	AIS B
CD1E_DAPL1	32	-0.0029706303745301987	TSU-24	AIS B
CD1E_DAPL1	384	0.015614188859710615	TSU-24	AIS B
CD1E_DAPL1	48	0.006814360837498355	TSU-24	AIS B
CD1E_DAPL1	64	0.016137141787546334	TSU-24	AIS B
CD1E_DAPL1	8	5.636063947605884e-4	TSU-24	AIS B
CD1E_DAPL1	96	0.027254846010799832	TSU-24	AIS B
CD274_DAPL1	12	0.005201892652151945	TSU-24	AIS B
CD274_DAPL1	128	0.052473800519765246	TSU-24	AIS B
CD274_DAPL1	16	0.00805090994221105	TSU-24	AIS B
CD274_DAPL1	192	0.10970612885072863	TSU-24	AIS B
CD274_DAPL1	24	0.011581677186490264	TSU-24	AIS B
CD274_DAPL1	256	0.08466341159911488	TSU-24	AIS B
CD274_DAPL1	32	0.016122213013377594	TSU-24	AIS B
CD274_DAPL1	384	0.0874356816290093	TSU-24	AIS B
CD274_DAPL1	48	0.023776400624072	TSU-24	AIS B
CD274_DAPL1	64	0.039113033447966794	TSU-24	AIS B
CD274_DAPL1	8	0.004013230083978322	TSU-24	AIS B
CD274_DAPL1	96	0.055462524762944214	TSU-24	AIS B
CD300E_DAPL1	12	-0.0012505151726863552	TSU-24	AIS B
CD300E_DAPL1	128	0.009741013943894898	TSU-24	AIS B
CD300E_DAPL1	16	-3.57694950675906e-4	TSU-24	AIS B
CD300E_DAPL1	192	0.027863690948625636	TSU-24	AIS B
CD300E_DAPL1	24	0.0016198139063320414	TSU-24	AIS B
CD300E_DAPL1	256	0.02936170954996886	TSU-24	AIS B
CD300E_DAPL1	32	-6.743894639803735e-4	TSU-24	AIS B
CD300E_DAPL1	384	-0.010059736025508585	TSU-24	AIS B
CD300E_DAPL1	48	-0.0010832070491900946	TSU-24	AIS B
CD300E_DAPL1	64	0.004397918814791793	TSU-24	AIS B
CD300E_DAPL1	8	8.540849319571886e-5	TSU-24	AIS B
CD300E_DAPL1	96	0.008654029861288966	TSU-24	AIS B
CD33_DAPL1	12	0.00682663335544529	TSU-24	AIS B
CD33_DAPL1	128	0.06361364576104012	TSU-24	AIS B
CD33_DAPL1	16	0.010082223736958357	TSU-24	AIS B
CD33_DAPL1	192	0.05251813439419491	TSU-24	AIS B
CD33_DAPL1	24	0.018363935803257302	TSU-24	AIS B
CD33_DAPL1	256	0.04334399221524433	TSU-24	AIS B
CD33_DAPL1	32	0.02568437874633056	TSU-24	AIS B
CD33_DAPL1	384	0.015785476661701305	TSU-24	AIS B
CD33_DAPL1	48	0.03435477323742585	TSU-24	AIS B
CD33_DAPL1	64	0.04672073521833923	TSU-24	AIS B
CD33_DAPL1	8	0.004825887191967249	TSU-24	AIS B
CD33_DAPL1	96	0.045504642615626256	TSU-24	AIS B
CD3E_DAPL1	12	0.005458534735701675	TSU-24	AIS B
CD3E_DAPL1	128	0.0650583096008272	TSU-24	AIS B
CD3E_DAPL1	16	0.0038983855843208104	TSU-24	AIS B
CD3E_DAPL1	192	0.06197388098257373	TSU-24	AIS B
CD3E_DAPL1	24	0.007372093818246406	TSU-24	AIS B
CD3E_DAPL1	256	0.06435855674280018	TSU-24	AIS B
CD3E_DAPL1	32	0.013970878026248029	TSU-24	AIS B
CD3E_DAPL1	384	0.02991489444963004	TSU-24	AIS B
CD3E_DAPL1	48	0.017521019604960053	TSU-24	AIS B
CD3E_DAPL1	64	0.03565587643124903	TSU-24	AIS B
CD3E_DAPL1	8	0.0038362189694586156	TSU-24	AIS B
CD3E_DAPL1	96	0.053724065087291495	TSU-24	AIS B
CD4_DAPL1	12	0.0033600871922230833	TSU-24	AIS B
CD4_DAPL1	128	0.05745839535701917	TSU-24	AIS B
CD4_DAPL1	16	0.007940788187093014	TSU-24	AIS B
CD4_DAPL1	192	0.06053154459372019	TSU-24	AIS B
CD4_DAPL1	24	0.008690191421465703	TSU-24	AIS B
CD4_DAPL1	256	0.04436267722681959	TSU-24	AIS B
CD4_DAPL1	32	0.018493972738560436	TSU-24	AIS B
CD4_DAPL1	384	0.03298705537527881	TSU-24	AIS B
CD4_DAPL1	48	0.020347403015496857	TSU-24	AIS B
CD4_DAPL1	64	0.03547798540006039	TSU-24	AIS B
CD4_DAPL1	8	0.0025544241008891404	TSU-24	AIS B
CD4_DAPL1	96	0.05140075398449674	TSU-24	AIS B
CD40LG_DAPL1	12	0.004909462308818592	TSU-24	AIS B
CD40LG_DAPL1	128	0.03809181935828644	TSU-24	AIS B
CD40LG_DAPL1	16	0.0041629787478398555	TSU-24	AIS B
CD40LG_DAPL1	192	0.030774093583772377	TSU-24	AIS B
CD40LG_DAPL1	24	0.0056535945437255685	TSU-24	AIS B
CD40LG_DAPL1	256	0.018822848943161812	TSU-24	AIS B
CD40LG_DAPL1	32	0.009961461951934964	TSU-24	AIS B
CD40LG_DAPL1	384	-0.002604221862023864	TSU-24	AIS B
CD40LG_DAPL1	48	0.011699085699945313	TSU-24	AIS B
CD40LG_DAPL1	64	0.010299090102326592	TSU-24	AIS B
CD40LG_DAPL1	8	0.0028031828453177576	TSU-24	AIS B
CD40LG_DAPL1	96	0.03438818217263041	TSU-24	AIS B
CD44_DAPL1	12	0.022433959168206473	TSU-24	AIS B
CD44_DAPL1	128	0.16733301655932323	TSU-24	AIS B
CD44_DAPL1	16	0.03334610707859446	TSU-24	AIS B
CD44_DAPL1	192	0.16999126546015353	TSU-24	AIS B
CD44_DAPL1	24	0.048856749867451914	TSU-24	AIS B
CD44_DAPL1	256	0.15688990197775854	TSU-24	AIS B
CD44_DAPL1	32	0.0646914548703617	TSU-24	AIS B
CD44_DAPL1	384	0.134684073675396	TSU-24	AIS B
CD44_DAPL1	48	0.09070530702966684	TSU-24	AIS B
CD44_DAPL1	64	0.11082543003465264	TSU-24	AIS B
CD44_DAPL1	8	0.015566376576721417	TSU-24	AIS B
CD44_DAPL1	96	0.14025471364723302	TSU-24	AIS B
CD48_DAPL1	12	0.008124765406409962	TSU-24	AIS B
CD48_DAPL1	128	0.10203471297097302	TSU-24	AIS B
CD48_DAPL1	16	0.00988405432921102	TSU-24	AIS B
CD48_DAPL1	192	0.09681919113941649	TSU-24	AIS B
CD48_DAPL1	24	0.0180466503520967	TSU-24	AIS B
CD48_DAPL1	256	0.08029188387695015	TSU-24	AIS B
CD48_DAPL1	32	0.024215730564186442	TSU-24	AIS B
CD48_DAPL1	384	0.08010787868663705	TSU-24	AIS B
CD48_DAPL1	48	0.036106269883499756	TSU-24	AIS B
CD48_DAPL1	64	0.05745591868734907	TSU-24	AIS B
CD48_DAPL1	8	0.004787607864160071	TSU-24	AIS B
CD48_DAPL1	96	0.08396494510831327	TSU-24	AIS B
CD68_DAPL1	12	-9.352474781303387e-4	TSU-24	AIS B
CD68_DAPL1	128	0.03741768010279585	TSU-24	AIS B
CD68_DAPL1	16	-0.0020433510505935702	TSU-24	AIS B
CD68_DAPL1	192	0.04353659784380022	TSU-24	AIS B
CD68_DAPL1	24	0.006708706892710813	TSU-24	AIS B
CD68_DAPL1	256	0.018425192000049464	TSU-24	AIS B
CD68_DAPL1	32	0.0018474835419083817	TSU-24	AIS B
CD68_DAPL1	384	0.003865506843944834	TSU-24	AIS B
CD68_DAPL1	48	0.006739672509774348	TSU-24	AIS B
CD68_DAPL1	64	0.017586265188547657	TSU-24	AIS B
CD68_DAPL1	8	-7.364177716540314e-4	TSU-24	AIS B
CD68_DAPL1	96	0.027664836094549755	TSU-24	AIS B
CD74_DAPL1	12	0.024630867121377013	TSU-24	AIS B
CD74_DAPL1	128	0.16728015823407436	TSU-24	AIS B
CD74_DAPL1	16	0.03391947247829216	TSU-24	AIS B
CD74_DAPL1	192	0.1761294236346389	TSU-24	AIS B
CD74_DAPL1	24	0.04665464638183485	TSU-24	AIS B
CD74_DAPL1	256	0.16073478625098364	TSU-24	AIS B
CD74_DAPL1	32	0.06250765238206718	TSU-24	AIS B
CD74_DAPL1	384	0.15138096002945856	TSU-24	AIS B
CD74_DAPL1	48	0.08705329322912718	TSU-24	AIS B
CD74_DAPL1	64	0.1093704720681428	TSU-24	AIS B
CD74_DAPL1	8	0.016600945409290694	TSU-24	AIS B
CD74_DAPL1	96	0.14042928519937412	TSU-24	AIS B
CD80_DAPL1	12	0.00344761153082405	TSU-24	AIS B
CD80_DAPL1	128	0.05431740374850512	TSU-24	AIS B
CD80_DAPL1	16	0.001783797912601511	TSU-24	AIS B
CD80_DAPL1	192	0.04997996131952007	TSU-24	AIS B
CD80_DAPL1	24	0.008479897015545315	TSU-24	AIS B
CD80_DAPL1	256	0.07489712362800156	TSU-24	AIS B
CD80_DAPL1	32	0.014843507261811047	TSU-24	AIS B
CD80_DAPL1	384	0.09946558172043928	TSU-24	AIS B
CD80_DAPL1	48	0.017386691392554946	TSU-24	AIS B
CD80_DAPL1	64	0.026663275306259403	TSU-24	AIS B
CD80_DAPL1	8	0.003067528118524586	TSU-24	AIS B
CD80_DAPL1	96	0.04621966182065411	TSU-24	AIS B
CD86_DAPL1	12	0.0027169224859964983	TSU-24	AIS B
CD86_DAPL1	128	0.037324437497217505	TSU-24	AIS B
CD86_DAPL1	16	0.00343378117038475	TSU-24	AIS B
CD86_DAPL1	192	0.04796578779698299	TSU-24	AIS B
CD86_DAPL1	24	0.010821409196240176	TSU-24	AIS B
CD86_DAPL1	256	0.026720623521836892	TSU-24	AIS B
CD86_DAPL1	32	0.009570512824565032	TSU-24	AIS B
CD86_DAPL1	384	0.03822668490663655	TSU-24	AIS B
CD86_DAPL1	48	0.010694047232213353	TSU-24	AIS B
CD86_DAPL1	64	0.014145425134409875	TSU-24	AIS B
CD86_DAPL1	8	8.883871033603971e-4	TSU-24	AIS B
CD86_DAPL1	96	0.04499773284569007	TSU-24	AIS B
CD8A_DAPL1	12	0.004330275884078003	TSU-24	AIS B
CD8A_DAPL1	128	0.0745345186281334	TSU-24	AIS B
CD8A_DAPL1	16	0.004091483854859277	TSU-24	AIS B
CD8A_DAPL1	192	0.06126266223686657	TSU-24	AIS B
CD8A_DAPL1	24	0.012298179770936186	TSU-24	AIS B
CD8A_DAPL1	256	0.06747270951354889	TSU-24	AIS B
CD8A_DAPL1	32	0.01752229000556184	TSU-24	AIS B
CD8A_DAPL1	384	0.043150370086736396	TSU-24	AIS B
CD8A_DAPL1	48	0.019279530079078788	TSU-24	AIS B
CD8A_DAPL1	64	0.03662780194793136	TSU-24	AIS B
CD8A_DAPL1	8	0.0018637562224235848	TSU-24	AIS B
CD8A_DAPL1	96	0.054267167401965674	TSU-24	AIS B
CDH1_DAPL1	12	0.020327775988782344	TSU-24	AIS B
CDH1_DAPL1	128	0.17486644993237604	TSU-24	AIS B
CDH1_DAPL1	16	0.028222236827926017	TSU-24	AIS B
CDH1_DAPL1	192	0.19960235214659292	TSU-24	AIS B
CDH1_DAPL1	24	0.04006901622467461	TSU-24	AIS B
CDH1_DAPL1	256	0.1898188945654903	TSU-24	AIS B
CDH1_DAPL1	32	0.05708920213480228	TSU-24	AIS B
CDH1_DAPL1	384	0.18032291967633918	TSU-24	AIS B
CDH1_DAPL1	48	0.08237607953980317	TSU-24	AIS B
CDH1_DAPL1	64	0.1053073172967195	TSU-24	AIS B
CDH1_DAPL1	8	0.013495404793888076	TSU-24	AIS B
CDH1_DAPL1	96	0.14549084401505383	TSU-24	AIS B
CFP_DAPL1	12	0.005109420277752768	TSU-24	AIS B
CFP_DAPL1	128	0.023179259317226798	TSU-24	AIS B
CFP_DAPL1	16	0.008238912406407187	TSU-24	AIS B
CFP_DAPL1	192	0.04620135099763529	TSU-24	AIS B
CFP_DAPL1	24	0.011837807535999332	TSU-24	AIS B
CFP_DAPL1	256	0.05855940618877595	TSU-24	AIS B
CFP_DAPL1	32	0.012169886466943166	TSU-24	AIS B
CFP_DAPL1	384	-3.0945275273888147e-4	TSU-24	AIS B
CFP_DAPL1	48	0.01435797901931459	TSU-24	AIS B
CFP_DAPL1	64	0.028212237771692936	TSU-24	AIS B
CFP_DAPL1	8	0.004154054515583688	TSU-24	AIS B
CFP_DAPL1	96	0.03042070879007054	TSU-24	AIS B
CFTR_DAPL1	12	0.004233344479209359	TSU-24	AIS B
CFTR_DAPL1	128	0.07686081229724212	TSU-24	AIS B
CFTR_DAPL1	16	0.008891182150892912	TSU-24	AIS B
CFTR_DAPL1	192	0.08962247138027626	TSU-24	AIS B
CFTR_DAPL1	24	0.014612290764089363	TSU-24	AIS B
CFTR_DAPL1	256	0.09436108959263971	TSU-24	AIS B
CFTR_DAPL1	32	0.024491198946128674	TSU-24	AIS B
CFTR_DAPL1	384	0.07132765618356242	TSU-24	AIS B
CFTR_DAPL1	48	0.03583720448914591	TSU-24	AIS B
CFTR_DAPL1	64	0.050448806526914004	TSU-24	AIS B
CFTR_DAPL1	8	0.004462313801939536	TSU-24	AIS B
CFTR_DAPL1	96	0.059847013550737536	TSU-24	AIS B
CHGA_DAPL1	12	2.993236506380983e-4	TSU-24	AIS B
CHGA_DAPL1	128	0.004836668853034309	TSU-24	AIS B
CHGA_DAPL1	16	0.0031368783661293678	TSU-24	AIS B
CHGA_DAPL1	192	-0.01471884239173735	TSU-24	AIS B
CHGA_DAPL1	24	0.0038729581213899156	TSU-24	AIS B
CHGA_DAPL1	256	0.016145899775360836	TSU-24	AIS B
CHGA_DAPL1	32	0.005138382920742702	TSU-24	AIS B
CHGA_DAPL1	384	-0.03913737036066221	TSU-24	AIS B
CHGA_DAPL1	48	0.0095644097774826	TSU-24	AIS B
CHGA_DAPL1	64	0.005776270987543143	TSU-24	AIS B
CHGA_DAPL1	8	0.001577869831929678	TSU-24	AIS B
CHGA_DAPL1	96	0.0034569858739090134	TSU-24	AIS B
CHGB_DAPL1	12	0.009309997506779669	TSU-24	AIS B
CHGB_DAPL1	128	-0.007682869535112399	TSU-24	AIS B
CHGB_DAPL1	16	0.009081832891943573	TSU-24	AIS B
CHGB_DAPL1	192	-0.011704497969864634	TSU-24	AIS B
CHGB_DAPL1	24	0.00963330423387917	TSU-24	AIS B
CHGB_DAPL1	256	-0.013177934356403447	TSU-24	AIS B
CHGB_DAPL1	32	0.011733472649034942	TSU-24	AIS B
CHGB_DAPL1	384	-0.031150369173486313	TSU-24	AIS B
CHGB_DAPL1	48	0.0012116775637358282	TSU-24	AIS B
CHGB_DAPL1	64	0.004750500925827343	TSU-24	AIS B
CHGB_DAPL1	8	0.007777648821389274	TSU-24	AIS B
CHGB_DAPL1	96	9.695590794219944e-4	TSU-24	AIS B
CLDN25_DAPL1	12	0.001401434104678015	TSU-24	AIS B
CLDN25_DAPL1	128	0.028351318765511092	TSU-24	AIS B
CLDN25_DAPL1	16	-0.0019428689555830497	TSU-24	AIS B
CLDN25_DAPL1	192	-0.009489195332021812	TSU-24	AIS B
CLDN25_DAPL1	24	0.001895432210220553	TSU-24	AIS B
CLDN25_DAPL1	256	0.03817433542333973	TSU-24	AIS B
CLDN25_DAPL1	32	0.0033495173754358085	TSU-24	AIS B
CLDN25_DAPL1	384	-0.007244164169758277	TSU-24	AIS B
CLDN25_DAPL1	48	0.005005376965521977	TSU-24	AIS B
CLDN25_DAPL1	64	-0.0014358555032790551	TSU-24	AIS B
CLDN25_DAPL1	8	-3.0357072171844463e-4	TSU-24	AIS B
CLDN25_DAPL1	96	-3.7533634355782085e-4	TSU-24	AIS B
CLEC10A_DAPL1	12	-2.606783520941646e-4	TSU-24	AIS B
CLEC10A_DAPL1	128	0.0460714843250947	TSU-24	AIS B
CLEC10A_DAPL1	16	9.738409372611722e-6	TSU-24	AIS B
CLEC10A_DAPL1	192	0.047358876628602616	TSU-24	AIS B
CLEC10A_DAPL1	24	0.0030138812725264974	TSU-24	AIS B
CLEC10A_DAPL1	256	0.02802475834856963	TSU-24	AIS B
CLEC10A_DAPL1	32	0.0024630347904746087	TSU-24	AIS B
CLEC10A_DAPL1	384	-1.419956918944908e-4	TSU-24	AIS B
CLEC10A_DAPL1	48	0.005539391547105491	TSU-24	AIS B
CLEC10A_DAPL1	64	0.02054519806456771	TSU-24	AIS B
CLEC10A_DAPL1	8	0.001101723663613389	TSU-24	AIS B
CLEC10A_DAPL1	96	0.03026504284252075	TSU-24	AIS B
CLEC12A_DAPL1	12	-9.4110938492318e-5	TSU-24	AIS B
CLEC12A_DAPL1	128	0.013921868701801864	TSU-24	AIS B
CLEC12A_DAPL1	16	-0.0013070073537337092	TSU-24	AIS B
CLEC12A_DAPL1	192	0.011237183795330532	TSU-24	AIS B
CLEC12A_DAPL1	24	0.001371042285782591	TSU-24	AIS B
CLEC12A_DAPL1	256	-0.002563082922537597	TSU-24	AIS B
CLEC12A_DAPL1	32	-3.597040641296581e-4	TSU-24	AIS B
CLEC12A_DAPL1	384	-0.03338254202749111	TSU-24	AIS B
CLEC12A_DAPL1	48	-0.006122994884411984	TSU-24	AIS B
CLEC12A_DAPL1	64	-0.007307141027483391	TSU-24	AIS B
CLEC12A_DAPL1	8	9.023479215098133e-4	TSU-24	AIS B
CLEC12A_DAPL1	96	-0.0037361622428710886	TSU-24	AIS B
CLEC2D_DAPL1	12	0.017711527612850816	TSU-24	AIS B
CLEC2D_DAPL1	128	0.17760286895631952	TSU-24	AIS B
CLEC2D_DAPL1	16	0.02398036963657163	TSU-24	AIS B
CLEC2D_DAPL1	192	0.19531655660240854	TSU-24	AIS B
CLEC2D_DAPL1	24	0.03521905032531887	TSU-24	AIS B
CLEC2D_DAPL1	256	0.18937451340525205	TSU-24	AIS B
CLEC2D_DAPL1	32	0.05705796062587744	TSU-24	AIS B
CLEC2D_DAPL1	384	0.17169216977386323	TSU-24	AIS B
CLEC2D_DAPL1	48	0.08454698433653716	TSU-24	AIS B
CLEC2D_DAPL1	64	0.11122114648515129	TSU-24	AIS B
CLEC2D_DAPL1	8	0.011023991856176377	TSU-24	AIS B
CLEC2D_DAPL1	96	0.1494242076106503	TSU-24	AIS B
CLEC4C_DAPL1	12	0.004700102906410519	TSU-24	AIS B
CLEC4C_DAPL1	128	0.04188969725170098	TSU-24	AIS B
CLEC4C_DAPL1	16	0.0053508833392440225	TSU-24	AIS B
CLEC4C_DAPL1	192	0.05414874520104067	TSU-24	AIS B
CLEC4C_DAPL1	24	0.006300554160510707	TSU-24	AIS B
CLEC4C_DAPL1	256	0.05064055355942495	TSU-24	AIS B
CLEC4C_DAPL1	32	0.011578549514116708	TSU-24	AIS B
CLEC4C_DAPL1	384	0.037637203548433286	TSU-24	AIS B
CLEC4C_DAPL1	48	0.022772360105891214	TSU-24	AIS B
CLEC4C_DAPL1	64	0.03132185386775179	TSU-24	AIS B
CLEC4C_DAPL1	8	8.658858198775594e-4	TSU-24	AIS B
CLEC4C_DAPL1	96	0.002045730032469052	TSU-24	AIS B
CLEC4E_DAPL1	12	-0.003198582250297938	TSU-24	AIS B
CLEC4E_DAPL1	128	-0.024154405727341274	TSU-24	AIS B
CLEC4E_DAPL1	16	-0.0015291739325044155	TSU-24	AIS B
CLEC4E_DAPL1	192	-0.005478433913352512	TSU-24	AIS B
CLEC4E_DAPL1	24	3.274728610500439e-4	TSU-24	AIS B
CLEC4E_DAPL1	256	-0.02457158633850796	TSU-24	AIS B
CLEC4E_DAPL1	32	-0.002617893732828827	TSU-24	AIS B
CLEC4E_DAPL1	384	-0.020422840260425245	TSU-24	AIS B
CLEC4E_DAPL1	48	-0.004349266529778279	TSU-24	AIS B
CLEC4E_DAPL1	64	-0.0121306913147804	TSU-24	AIS B
CLEC4E_DAPL1	8	-1.2442037702156908e-4	TSU-24	AIS B
CLEC4E_DAPL1	96	-0.0219576661570129	TSU-24	AIS B
COL11A1_DAPL1	12	0.006989236811212365	TSU-24	AIS B
COL11A1_DAPL1	128	0.03966634761406945	TSU-24	AIS B
COL11A1_DAPL1	16	0.007633613927319207	TSU-24	AIS B
COL11A1_DAPL1	192	0.05912898944932837	TSU-24	AIS B
COL11A1_DAPL1	24	0.00932474747832953	TSU-24	AIS B
COL11A1_DAPL1	256	0.04971147415514053	TSU-24	AIS B
COL11A1_DAPL1	32	0.01614845486455588	TSU-24	AIS B
COL11A1_DAPL1	384	0.0011408303805096939	TSU-24	AIS B
COL11A1_DAPL1	48	0.01718650710116197	TSU-24	AIS B
COL11A1_DAPL1	64	0.03228815635976166	TSU-24	AIS B
COL11A1_DAPL1	8	0.005819106050400715	TSU-24	AIS B
COL11A1_DAPL1	96	0.0474309553823973	TSU-24	AIS B
COL1A1_DAPL1	12	0.01841057499988683	TSU-24	AIS B
COL1A1_DAPL1	128	0.15834724507695838	TSU-24	AIS B
COL1A1_DAPL1	16	0.0267856549828134	TSU-24	AIS B
COL1A1_DAPL1	192	0.1638597825432539	TSU-24	AIS B
COL1A1_DAPL1	24	0.04067742441966878	TSU-24	AIS B
COL1A1_DAPL1	256	0.150805645924566	TSU-24	AIS B
COL1A1_DAPL1	32	0.057038651091578366	TSU-24	AIS B
COL1A1_DAPL1	384	0.15380859053840457	TSU-24	AIS B
COL1A1_DAPL1	48	0.07490034995821024	TSU-24	AIS B
COL1A1_DAPL1	64	0.10266379833732836	TSU-24	AIS B
COL1A1_DAPL1	8	0.013592354832024978	TSU-24	AIS B
COL1A1_DAPL1	96	0.13603535406318837	TSU-24	AIS B
COL21A1_DAPL1	12	0.011078829109328212	TSU-24	AIS B
COL21A1_DAPL1	128	0.17774564096218176	TSU-24	AIS B
COL21A1_DAPL1	16	0.021435697531083153	TSU-24	AIS B
COL21A1_DAPL1	192	0.1925925523188085	TSU-24	AIS B
COL21A1_DAPL1	24	0.030139567694349372	TSU-24	AIS B
COL21A1_DAPL1	256	0.1913099915831349	TSU-24	AIS B
COL21A1_DAPL1	32	0.045198914328399294	TSU-24	AIS B
COL21A1_DAPL1	384	0.18919941034347723	TSU-24	AIS B
COL21A1_DAPL1	48	0.06861378941293776	TSU-24	AIS B
COL21A1_DAPL1	64	0.09219178769221602	TSU-24	AIS B
COL21A1_DAPL1	8	0.007414980046534555	TSU-24	AIS B
COL21A1_DAPL1	96	0.1409590738206272	TSU-24	AIS B
CRELD2_DAPL1	12	0.010748257815363293	TSU-24	AIS B
CRELD2_DAPL1	128	0.16532410165166694	TSU-24	AIS B
CRELD2_DAPL1	16	0.016914273250696815	TSU-24	AIS B
CRELD2_DAPL1	192	0.18249190160789808	TSU-24	AIS B
CRELD2_DAPL1	24	0.03303378152815197	TSU-24	AIS B
CRELD2_DAPL1	256	0.17693747092019646	TSU-24	AIS B
CRELD2_DAPL1	32	0.046840158931208305	TSU-24	AIS B
CRELD2_DAPL1	384	0.16984619918295693	TSU-24	AIS B
CRELD2_DAPL1	48	0.0656819633079232	TSU-24	AIS B
CRELD2_DAPL1	64	0.09537556209138337	TSU-24	AIS B
CRELD2_DAPL1	8	0.005920378080770487	TSU-24	AIS B
CRELD2_DAPL1	96	0.13306135857377158	TSU-24	AIS B
CSPG4_DAPL1	12	0.004225173666076868	TSU-24	AIS B
CSPG4_DAPL1	128	0.09144124810423943	TSU-24	AIS B
CSPG4_DAPL1	16	0.011457749867530715	TSU-24	AIS B
CSPG4_DAPL1	192	0.108406366585832	TSU-24	AIS B
CSPG4_DAPL1	24	0.012355749877793164	TSU-24	AIS B
CSPG4_DAPL1	256	0.09937593134984916	TSU-24	AIS B
CSPG4_DAPL1	32	0.020980056651581418	TSU-24	AIS B
CSPG4_DAPL1	384	0.12644095215983314	TSU-24	AIS B
CSPG4_DAPL1	48	0.04045363456064193	TSU-24	AIS B
CSPG4_DAPL1	64	0.053456085285029355	TSU-24	AIS B
CSPG4_DAPL1	8	0.0038508116332009647	TSU-24	AIS B
CSPG4_DAPL1	96	0.07429750290824726	TSU-24	AIS B
CTLA4_DAPL1	12	0.0032752397446953606	TSU-24	AIS B
CTLA4_DAPL1	128	0.03357320254783289	TSU-24	AIS B
CTLA4_DAPL1	16	0.0039365292155840465	TSU-24	AIS B
CTLA4_DAPL1	192	0.04464262256710057	TSU-24	AIS B
CTLA4_DAPL1	24	0.0059182005712263034	TSU-24	AIS B
CTLA4_DAPL1	256	0.05782264126283704	TSU-24	AIS B
CTLA4_DAPL1	32	0.007752352853343687	TSU-24	AIS B
CTLA4_DAPL1	384	0.014159930211984062	TSU-24	AIS B
CTLA4_DAPL1	48	0.0141650822986855	TSU-24	AIS B
CTLA4_DAPL1	64	0.019096147911643633	TSU-24	AIS B
CTLA4_DAPL1	8	0.0015726528992440478	TSU-24	AIS B
CTLA4_DAPL1	96	0.04338946410000377	TSU-24	AIS B
CTNNB1_DAPL1	12	0.01808821270038134	TSU-24	AIS B
CTNNB1_DAPL1	128	0.15586831488574038	TSU-24	AIS B
CTNNB1_DAPL1	16	0.02406846221007487	TSU-24	AIS B
CTNNB1_DAPL1	192	0.16178511734752957	TSU-24	AIS B
CTNNB1_DAPL1	24	0.03719473191764873	TSU-24	AIS B
CTNNB1_DAPL1	256	0.14813044736594133	TSU-24	AIS B
CTNNB1_DAPL1	32	0.05708225312111367	TSU-24	AIS B
CTNNB1_DAPL1	384	0.1488358866664285	TSU-24	AIS B
CTNNB1_DAPL1	48	0.08036592996852844	TSU-24	AIS B
CTNNB1_DAPL1	64	0.09655014930165114	TSU-24	AIS B
CTNNB1_DAPL1	8	0.010239653288987518	TSU-24	AIS B
CTNNB1_DAPL1	96	0.1273145498763851	TSU-24	AIS B
CTSK_DAPL1	12	0.007736893764230401	TSU-24	AIS B
CTSK_DAPL1	128	0.10828034523099468	TSU-24	AIS B
CTSK_DAPL1	16	0.010112866264910836	TSU-24	AIS B
CTSK_DAPL1	192	0.11600811997134024	TSU-24	AIS B
CTSK_DAPL1	24	0.022133732664888373	TSU-24	AIS B
CTSK_DAPL1	256	0.10152900061658571	TSU-24	AIS B
CTSK_DAPL1	32	0.030512210503642723	TSU-24	AIS B
CTSK_DAPL1	384	0.07438968400135511	TSU-24	AIS B
CTSK_DAPL1	48	0.043622476830508156	TSU-24	AIS B
CTSK_DAPL1	64	0.060281472034268035	TSU-24	AIS B
CTSK_DAPL1	8	0.004546283309565334	TSU-24	AIS B
CTSK_DAPL1	96	0.09317497732261379	TSU-24	AIS B
CXCL13_DAPL1	12	0.0015562685242321832	TSU-24	AIS B
CXCL13_DAPL1	128	0.02306346560838629	TSU-24	AIS B
CXCL13_DAPL1	16	0.00636461060909599	TSU-24	AIS B
CXCL13_DAPL1	192	0.028098352904219363	TSU-24	AIS B
CXCL13_DAPL1	24	0.00740628754084121	TSU-24	AIS B
CXCL13_DAPL1	256	0.03070498893166072	TSU-24	AIS B
CXCL13_DAPL1	32	0.006608484871989519	TSU-24	AIS B
CXCL13_DAPL1	384	0.008202334106879573	TSU-24	AIS B
CXCL13_DAPL1	48	0.011651288369849366	TSU-24	AIS B
CXCL13_DAPL1	64	0.011084653340576976	TSU-24	AIS B
CXCL13_DAPL1	8	2.640531073938187e-4	TSU-24	AIS B
CXCL13_DAPL1	96	0.015438778048778844	TSU-24	AIS B
CXCL14_DAPL1	12	0.0021219855860000205	TSU-24	AIS B
CXCL14_DAPL1	128	0.012127243746521195	TSU-24	AIS B
CXCL14_DAPL1	16	0.001275870033022601	TSU-24	AIS B
CXCL14_DAPL1	192	0.029351365996594526	TSU-24	AIS B
CXCL14_DAPL1	24	7.743023376918069e-4	TSU-24	AIS B
CXCL14_DAPL1	256	0.006226105006284118	TSU-24	AIS B
CXCL14_DAPL1	32	0.0082896376847529	TSU-24	AIS B
CXCL14_DAPL1	384	-0.0042578266252699505	TSU-24	AIS B
CXCL14_DAPL1	48	0.010593876191830508	TSU-24	AIS B
CXCL14_DAPL1	64	0.005708476648127057	TSU-24	AIS B
CXCL14_DAPL1	8	0.0014839676099998788	TSU-24	AIS B
CXCL14_DAPL1	96	0.021635053584252398	TSU-24	AIS B
CXCL5_DAPL1	12	0.0010391193602963286	TSU-24	AIS B
CXCL5_DAPL1	128	-0.010273756091010394	TSU-24	AIS B
CXCL5_DAPL1	16	0.001102671192365592	TSU-24	AIS B
CXCL5_DAPL1	192	-0.03074147230482039	TSU-24	AIS B
CXCL5_DAPL1	24	0.001987399011668218	TSU-24	AIS B
CXCL5_DAPL1	256	-0.011153547064068391	TSU-24	AIS B
CXCL5_DAPL1	32	-0.003087890392447298	TSU-24	AIS B
CXCL5_DAPL1	384	-0.04731262153348205	TSU-24	AIS B
CXCL5_DAPL1	48	-0.005932658084260489	TSU-24	AIS B
CXCL5_DAPL1	64	-0.014903591753904523	TSU-24	AIS B
CXCL5_DAPL1	8	-3.9022747817324166e-4	TSU-24	AIS B
CXCL5_DAPL1	96	-0.01799558218371544	TSU-24	AIS B
CXCL9_DAPL1	12	1.4685218901992677e-4	TSU-24	AIS B
CXCL9_DAPL1	128	0.026642127534438956	TSU-24	AIS B
CXCL9_DAPL1	16	7.814307682512927e-4	TSU-24	AIS B
CXCL9_DAPL1	192	0.035826965799879706	TSU-24	AIS B
CXCL9_DAPL1	24	0.0037791477295968734	TSU-24	AIS B
CXCL9_DAPL1	256	0.03218933977382795	TSU-24	AIS B
CXCL9_DAPL1	32	0.0030869976158861014	TSU-24	AIS B
CXCL9_DAPL1	384	0.013088164354622818	TSU-24	AIS B
CXCL9_DAPL1	48	0.008559283048275843	TSU-24	AIS B
CXCL9_DAPL1	64	0.009842469627173098	TSU-24	AIS B
CXCL9_DAPL1	8	6.795511769057237e-4	TSU-24	AIS B
CXCL9_DAPL1	96	0.01599795630380603	TSU-24	AIS B
CXCR5_DAPL1	12	0.002313366484585285	TSU-24	AIS B
CXCR5_DAPL1	128	0.0014339881135793076	TSU-24	AIS B
CXCR5_DAPL1	16	0.0024563370033723513	TSU-24	AIS B
CXCR5_DAPL1	192	-0.00855543952107556	TSU-24	AIS B
CXCR5_DAPL1	24	0.00295859601834369	TSU-24	AIS B
CXCR5_DAPL1	256	-0.01541657936306273	TSU-24	AIS B
CXCR5_DAPL1	32	0.002327834381411413	TSU-24	AIS B
CXCR5_DAPL1	384	-0.04322227733976425	TSU-24	AIS B
CXCR5_DAPL1	48	-0.005289964782488587	TSU-24	AIS B
CXCR5_DAPL1	64	5.272294177201284e-4	TSU-24	AIS B
CXCR5_DAPL1	8	0.0018338587715739344	TSU-24	AIS B
CXCR5_DAPL1	96	0.012426499683785158	TSU-24	AIS B
CXCR6_DAPL1	12	0.0017680792639445018	TSU-24	AIS B
CXCR6_DAPL1	128	0.06325577310728794	TSU-24	AIS B
CXCR6_DAPL1	16	0.002296568091058969	TSU-24	AIS B
CXCR6_DAPL1	192	0.08077722073790017	TSU-24	AIS B
CXCR6_DAPL1	24	0.0061318910451286495	TSU-24	AIS B
CXCR6_DAPL1	256	0.06485254969229502	TSU-24	AIS B
CXCR6_DAPL1	32	0.007965182755226438	TSU-24	AIS B
CXCR6_DAPL1	384	0.08234001770383272	TSU-24	AIS B
CXCR6_DAPL1	48	0.012065613439278476	TSU-24	AIS B
CXCR6_DAPL1	64	0.03735911403497387	TSU-24	AIS B
CXCR6_DAPL1	8	0.0024113422104644323	TSU-24	AIS B
CXCR6_DAPL1	96	0.052295579584730134	TSU-24	AIS B
CYP2F1_DAPL1	12	0.002705922133031372	TSU-24	AIS B
CYP2F1_DAPL1	128	0.0038735691220772197	TSU-24	AIS B
CYP2F1_DAPL1	16	0.005268661644455054	TSU-24	AIS B
CYP2F1_DAPL1	192	9.503604541745103e-4	TSU-24	AIS B
CYP2F1_DAPL1	24	0.0036988000308114683	TSU-24	AIS B
CYP2F1_DAPL1	256	-0.0142170273163195	TSU-24	AIS B
CYP2F1_DAPL1	32	0.006494764387386736	TSU-24	AIS B
CYP2F1_DAPL1	384	-0.0074679814090013565	TSU-24	AIS B
CYP2F1_DAPL1	48	-0.0020226618597763034	TSU-24	AIS B
CYP2F1_DAPL1	64	-0.00427823439457365	TSU-24	AIS B
CYP2F1_DAPL1	8	0.0018661409052280141	TSU-24	AIS B
CYP2F1_DAPL1	96	-0.0013833154428908108	TSU-24	AIS B
CYP3A5_DAPL1	12	0.016539197461330965	TSU-24	AIS B
CYP3A5_DAPL1	128	0.1565569507366866	TSU-24	AIS B
CYP3A5_DAPL1	16	0.02097709635933024	TSU-24	AIS B
CYP3A5_DAPL1	192	0.17453916506261255	TSU-24	AIS B
CYP3A5_DAPL1	24	0.031628730817862584	TSU-24	AIS B
CYP3A5_DAPL1	256	0.1751116122248398	TSU-24	AIS B
CYP3A5_DAPL1	32	0.048486422300509965	TSU-24	AIS B
CYP3A5_DAPL1	384	0.15861659484557492	TSU-24	AIS B
CYP3A5_DAPL1	48	0.06861749653924208	TSU-24	AIS B
CYP3A5_DAPL1	64	0.09469005973069622	TSU-24	AIS B
CYP3A5_DAPL1	8	0.009701050165656599	TSU-24	AIS B
CYP3A5_DAPL1	96	0.13099023589259445	TSU-24	AIS B
CYTIP_DAPL1	12	0.007462010715353061	TSU-24	AIS B
CYTIP_DAPL1	128	0.07849019948205391	TSU-24	AIS B
CYTIP_DAPL1	16	0.011649452217087929	TSU-24	AIS B
CYTIP_DAPL1	192	0.07837161117943409	TSU-24	AIS B
CYTIP_DAPL1	24	0.017107154244519876	TSU-24	AIS B
CYTIP_DAPL1	256	0.06577135155455048	TSU-24	AIS B
CYTIP_DAPL1	32	0.023760706756781148	TSU-24	AIS B
CYTIP_DAPL1	384	0.06131065412253528	TSU-24	AIS B
CYTIP_DAPL1	48	0.03134384767611114	TSU-24	AIS B
CYTIP_DAPL1	64	0.043462756506538656	TSU-24	AIS B
CYTIP_DAPL1	8	0.004023775080438655	TSU-24	AIS B
CYTIP_DAPL1	96	0.0564861671180638	TSU-24	AIS B
ACE_DNAJB9	12	-0.0075656521137699	TSU-24	AIS B
ACE_DNAJB9	128	0.15194841128347183	TSU-24	AIS B
ACE_DNAJB9	16	-0.007310456953871631	TSU-24	AIS B
ACE_DNAJB9	192	0.1998833454329764	TSU-24	AIS B
ACE_DNAJB9	24	0.010690537739301492	TSU-24	AIS B
ACE_DNAJB9	256	0.15150339387040063	TSU-24	AIS B
ACE_DNAJB9	32	0.021357279838146472	TSU-24	AIS B
ACE_DNAJB9	384	0.13244691774927933	TSU-24	AIS B
ACE_DNAJB9	48	0.04747935922145523	TSU-24	AIS B
ACE_DNAJB9	64	0.08318996430946166	TSU-24	AIS B
ACE_DNAJB9	8	-0.006785352386323004	TSU-24	AIS B
ACE_DNAJB9	96	0.12137932039534013	TSU-24	AIS B
ACE2_DNAJB9	12	0.06998449198761746	TSU-24	AIS B
ACE2_DNAJB9	128	0.448853805523713	TSU-24	AIS B
ACE2_DNAJB9	16	0.10207503848176872	TSU-24	AIS B
ACE2_DNAJB9	192	0.43912643380563854	TSU-24	AIS B
ACE2_DNAJB9	24	0.16032428888118194	TSU-24	AIS B
ACE2_DNAJB9	256	0.4627848669596513	TSU-24	AIS B
ACE2_DNAJB9	32	0.21255818659037082	TSU-24	AIS B
ACE2_DNAJB9	384	0.38916109156807194	TSU-24	AIS B
ACE2_DNAJB9	48	0.2967447234207307	TSU-24	AIS B
ACE2_DNAJB9	64	0.3575390800524963	TSU-24	AIS B
ACE2_DNAJB9	8	0.04182819151899833	TSU-24	AIS B
ACE2_DNAJB9	96	0.42263691283891064	TSU-24	AIS B
ACTA2_DNAJB9	12	0.18572596114322004	TSU-24	AIS B
ACTA2_DNAJB9	128	0.643390731665888	TSU-24	AIS B
ACTA2_DNAJB9	16	0.2502673643664151	TSU-24	AIS B
ACTA2_DNAJB9	192	0.6614612499112429	TSU-24	AIS B
ACTA2_DNAJB9	24	0.33803165618192654	TSU-24	AIS B
ACTA2_DNAJB9	256	0.671541871667077	TSU-24	AIS B
ACTA2_DNAJB9	32	0.39692882967778165	TSU-24	AIS B
ACTA2_DNAJB9	384	0.6277022844397271	TSU-24	AIS B
ACTA2_DNAJB9	48	0.48400919604951553	TSU-24	AIS B
ACTA2_DNAJB9	64	0.5394351221111502	TSU-24	AIS B
ACTA2_DNAJB9	8	0.11622985201826738	TSU-24	AIS B
ACTA2_DNAJB9	96	0.592244608313981	TSU-24	AIS B
ADGRL4_DNAJB9	12	0.0022707668268005456	TSU-24	AIS B
ADGRL4_DNAJB9	128	0.2065073353825996	TSU-24	AIS B
ADGRL4_DNAJB9	16	0.003790034285007363	TSU-24	AIS B
ADGRL4_DNAJB9	192	0.2346225604848788	TSU-24	AIS B
ADGRL4_DNAJB9	24	0.02615945822895817	TSU-24	AIS B
ADGRL4_DNAJB9	256	0.22854856130632134	TSU-24	AIS B
ADGRL4_DNAJB9	32	0.04048500545056926	TSU-24	AIS B
ADGRL4_DNAJB9	384	0.24394180305235783	TSU-24	AIS B
ADGRL4_DNAJB9	48	0.07790753905594441	TSU-24	AIS B
ADGRL4_DNAJB9	64	0.1127534461751712	TSU-24	AIS B
ADGRL4_DNAJB9	8	-0.0010019630318987764	TSU-24	AIS B
ADGRL4_DNAJB9	96	0.1743585702160297	TSU-24	AIS B
AGT_DNAJB9	12	0.1125640290415665	TSU-24	AIS B
AGT_DNAJB9	128	0.5860179926631868	TSU-24	AIS B
AGT_DNAJB9	16	0.16106081037905756	TSU-24	AIS B
AGT_DNAJB9	192	0.5996062716181139	TSU-24	AIS B
AGT_DNAJB9	24	0.2564023219074381	TSU-24	AIS B
AGT_DNAJB9	256	0.6405864533178945	TSU-24	AIS B
AGT_DNAJB9	32	0.3244844948700597	TSU-24	AIS B
AGT_DNAJB9	384	0.5843118680905444	TSU-24	AIS B
AGT_DNAJB9	48	0.4331331636308542	TSU-24	AIS B
AGT_DNAJB9	64	0.4917339706344806	TSU-24	AIS B
AGT_DNAJB9	8	0.06547738667916311	TSU-24	AIS B
AGT_DNAJB9	96	0.5483263206928846	TSU-24	AIS B
AK1_DNAJB9	12	0.19647972077766077	TSU-24	AIS B
AK1_DNAJB9	128	0.6236405306993613	TSU-24	AIS B
AK1_DNAJB9	16	0.25896215944987866	TSU-24	AIS B
AK1_DNAJB9	192	0.6340014701308749	TSU-24	AIS B
AK1_DNAJB9	24	0.35676670153030227	TSU-24	AIS B
AK1_DNAJB9	256	0.6599296347868553	TSU-24	AIS B
AK1_DNAJB9	32	0.4231011469393803	TSU-24	AIS B
AK1_DNAJB9	384	0.6062367670512158	TSU-24	AIS B
AK1_DNAJB9	48	0.5089969101809576	TSU-24	AIS B
AK1_DNAJB9	64	0.5573009170163453	TSU-24	AIS B
AK1_DNAJB9	8	0.11975060765573749	TSU-24	AIS B
AK1_DNAJB9	96	0.6032618408973729	TSU-24	AIS B
AKR1C1_DNAJB9	12	0.13814497939696296	TSU-24	AIS B
AKR1C1_DNAJB9	128	0.5347777069802504	TSU-24	AIS B
AKR1C1_DNAJB9	16	0.19228455762418814	TSU-24	AIS B
AKR1C1_DNAJB9	192	0.5230694035107062	TSU-24	AIS B
AKR1C1_DNAJB9	24	0.2791047018983051	TSU-24	AIS B
AKR1C1_DNAJB9	256	0.5386957089653366	TSU-24	AIS B
AKR1C1_DNAJB9	32	0.34178070716517994	TSU-24	AIS B
AKR1C1_DNAJB9	384	0.4794292697664766	TSU-24	AIS B
AKR1C1_DNAJB9	48	0.42851347078183	TSU-24	AIS B
AKR1C1_DNAJB9	64	0.4723180661256197	TSU-24	AIS B
AKR1C1_DNAJB9	8	0.08333331911737832	TSU-24	AIS B
AKR1C1_DNAJB9	96	0.5147322181477115	TSU-24	AIS B
ALDH1A3_DNAJB9	12	0.03253734964641297	TSU-24	AIS B
ALDH1A3_DNAJB9	128	0.15644262558967775	TSU-24	AIS B
ALDH1A3_DNAJB9	16	0.04178391286322398	TSU-24	AIS B
ALDH1A3_DNAJB9	192	0.14139014258688898	TSU-24	AIS B
ALDH1A3_DNAJB9	24	0.07063266705755135	TSU-24	AIS B
ALDH1A3_DNAJB9	256	0.10356683503481343	TSU-24	AIS B
ALDH1A3_DNAJB9	32	0.08850997300045745	TSU-24	AIS B
ALDH1A3_DNAJB9	384	0.04207817562109914	TSU-24	AIS B
ALDH1A3_DNAJB9	48	0.11988925449177809	TSU-24	AIS B
ALDH1A3_DNAJB9	64	0.14079696144605125	TSU-24	AIS B
ALDH1A3_DNAJB9	8	0.019426548186488386	TSU-24	AIS B
ALDH1A3_DNAJB9	96	0.1576939478854249	TSU-24	AIS B
APOE_DNAJB9	12	-0.023894404079520464	TSU-24	AIS B
APOE_DNAJB9	128	0.07369680847694582	TSU-24	AIS B
APOE_DNAJB9	16	-0.02850551478151685	TSU-24	AIS B
APOE_DNAJB9	192	0.07290539066349017	TSU-24	AIS B
APOE_DNAJB9	24	-0.020536483497173425	TSU-24	AIS B
APOE_DNAJB9	256	0.0689647850969587	TSU-24	AIS B
APOE_DNAJB9	32	-0.008824443912770784	TSU-24	AIS B
APOE_DNAJB9	384	0.031041689579857375	TSU-24	AIS B
APOE_DNAJB9	48	0.01857332034393747	TSU-24	AIS B
APOE_DNAJB9	64	0.04211790472817363	TSU-24	AIS B
APOE_DNAJB9	8	-0.01654154986644665	TSU-24	AIS B
APOE_DNAJB9	96	0.06382082322506519	TSU-24	AIS B
APOLD1_DNAJB9	12	0.01793339143464836	TSU-24	AIS B
APOLD1_DNAJB9	128	0.2187975058292956	TSU-24	AIS B
APOLD1_DNAJB9	16	0.028130386596538954	TSU-24	AIS B
APOLD1_DNAJB9	192	0.2640816196035467	TSU-24	AIS B
APOLD1_DNAJB9	24	0.05014949449894218	TSU-24	AIS B
APOLD1_DNAJB9	256	0.24038364765014786	TSU-24	AIS B
APOLD1_DNAJB9	32	0.06494985864165827	TSU-24	AIS B
APOLD1_DNAJB9	384	0.2070985147378158	TSU-24	AIS B
APOLD1_DNAJB9	48	0.10613466696657156	TSU-24	AIS B
APOLD1_DNAJB9	64	0.13810703509457692	TSU-24	AIS B
APOLD1_DNAJB9	8	0.011665288927667324	TSU-24	AIS B
APOLD1_DNAJB9	96	0.1905127261962928	TSU-24	AIS B
AQP9_DNAJB9	12	-0.006579200138631841	TSU-24	AIS B
AQP9_DNAJB9	128	0.0104206998226987	TSU-24	AIS B
AQP9_DNAJB9	16	-0.010059382566944964	TSU-24	AIS B
AQP9_DNAJB9	192	0.03191889540727939	TSU-24	AIS B
AQP9_DNAJB9	24	-0.010043575725588852	TSU-24	AIS B
AQP9_DNAJB9	256	0.03520415998491964	TSU-24	AIS B
AQP9_DNAJB9	32	-0.01296436435359981	TSU-24	AIS B
AQP9_DNAJB9	384	0.04879002441910506	TSU-24	AIS B
AQP9_DNAJB9	48	-7.802578743277505e-4	TSU-24	AIS B
AQP9_DNAJB9	64	0.005516053921207873	TSU-24	AIS B
AQP9_DNAJB9	8	-0.0051722155584257665	TSU-24	AIS B
AQP9_DNAJB9	96	0.014399838748454956	TSU-24	AIS B
ASCL1_DNAJB9	12	-0.0016142233612703655	TSU-24	AIS B
ASCL1_DNAJB9	128	-0.04662163150475787	TSU-24	AIS B
ASCL1_DNAJB9	16	-0.003738942846996279	TSU-24	AIS B
ASCL1_DNAJB9	192	-0.054303913117723285	TSU-24	AIS B
ASCL1_DNAJB9	24	-0.007788627849971955	TSU-24	AIS B
ASCL1_DNAJB9	256	-0.07674999346279843	TSU-24	AIS B
ASCL1_DNAJB9	32	-0.009888697031329758	TSU-24	AIS B
ASCL1_DNAJB9	384	-0.10235711642382753	TSU-24	AIS B
ASCL1_DNAJB9	48	-0.018036319128468276	TSU-24	AIS B
ASCL1_DNAJB9	64	-0.02087261304682821	TSU-24	AIS B
ASCL1_DNAJB9	8	-0.001862286725514068	TSU-24	AIS B
ASCL1_DNAJB9	96	-0.029636045833964317	TSU-24	AIS B
ASCL2_DNAJB9	12	0.02919866934028283	TSU-24	AIS B
ASCL2_DNAJB9	128	0.25251060320132795	TSU-24	AIS B
ASCL2_DNAJB9	16	0.03845146622769361	TSU-24	AIS B
ASCL2_DNAJB9	192	0.2919562165499535	TSU-24	AIS B
ASCL2_DNAJB9	24	0.0651378405845855	TSU-24	AIS B
ASCL2_DNAJB9	256	0.32923966826317724	TSU-24	AIS B
ASCL2_DNAJB9	32	0.08711113834081273	TSU-24	AIS B
ASCL2_DNAJB9	384	0.3675949928001674	TSU-24	AIS B
ASCL2_DNAJB9	48	0.13671509852917252	TSU-24	AIS B
ASCL2_DNAJB9	64	0.17166279747328195	TSU-24	AIS B
ASCL2_DNAJB9	8	0.014097441492588889	TSU-24	AIS B
ASCL2_DNAJB9	96	0.21262569594742403	TSU-24	AIS B
ASPM_DNAJB9	12	-0.0014092376008301762	TSU-24	AIS B
ASPM_DNAJB9	128	-0.13586030494654003	TSU-24	AIS B
ASPM_DNAJB9	16	-0.005101519191178254	TSU-24	AIS B
ASPM_DNAJB9	192	-0.2406625204608906	TSU-24	AIS B
ASPM_DNAJB9	24	-0.004692729783877208	TSU-24	AIS B
ASPM_DNAJB9	256	-0.2609383719760156	TSU-24	AIS B
ASPM_DNAJB9	32	-0.017731470812306294	TSU-24	AIS B
ASPM_DNAJB9	384	-0.36152580977489873	TSU-24	AIS B
ASPM_DNAJB9	48	-0.03254844752535001	TSU-24	AIS B
ASPM_DNAJB9	64	-0.0490718132782787	TSU-24	AIS B
ASPM_DNAJB9	8	0.0014445179792312495	TSU-24	AIS B
ASPM_DNAJB9	96	-0.08253877471179047	TSU-24	AIS B
ATF4_DNAJB9	12	0.19696865414123735	TSU-24	AIS B
ATF4_DNAJB9	128	0.6497935089450377	TSU-24	AIS B
ATF4_DNAJB9	16	0.26065151082035526	TSU-24	AIS B
ATF4_DNAJB9	192	0.6436607532378855	TSU-24	AIS B
ATF4_DNAJB9	24	0.35561768183712605	TSU-24	AIS B
ATF4_DNAJB9	256	0.6574753543310244	TSU-24	AIS B
ATF4_DNAJB9	32	0.41818197553544223	TSU-24	AIS B
ATF4_DNAJB9	384	0.5965603914712745	TSU-24	AIS B
ATF4_DNAJB9	48	0.5127982974988797	TSU-24	AIS B
ATF4_DNAJB9	64	0.5695610898043972	TSU-24	AIS B
ATF4_DNAJB9	8	0.1212660515155842	TSU-24	AIS B
ATF4_DNAJB9	96	0.6072337688790896	TSU-24	AIS B
ATF6_DNAJB9	12	0.13208423634433342	TSU-24	AIS B
ATF6_DNAJB9	128	0.5739043526940153	TSU-24	AIS B
ATF6_DNAJB9	16	0.1855830794240028	TSU-24	AIS B
ATF6_DNAJB9	192	0.5721523067810198	TSU-24	AIS B
ATF6_DNAJB9	24	0.28028751810013147	TSU-24	AIS B
ATF6_DNAJB9	256	0.6036329113814466	TSU-24	AIS B
ATF6_DNAJB9	32	0.34914826564054235	TSU-24	AIS B
ATF6_DNAJB9	384	0.549936632998755	TSU-24	AIS B
ATF6_DNAJB9	48	0.44673681767856516	TSU-24	AIS B
ATF6_DNAJB9	64	0.5073598201428753	TSU-24	AIS B
ATF6_DNAJB9	8	0.07626642289053263	TSU-24	AIS B
ATF6_DNAJB9	96	0.5441122398890011	TSU-24	AIS B
ATP6V1G3_DNAJB9	12	0.0012625933580591119	TSU-24	AIS B
ATP6V1G3_DNAJB9	128	0.004022386528663189	TSU-24	AIS B
ATP6V1G3_DNAJB9	16	0.0038488336360548714	TSU-24	AIS B
ATP6V1G3_DNAJB9	192	0.0029308276706762927	TSU-24	AIS B
ATP6V1G3_DNAJB9	24	0.003544716014117175	TSU-24	AIS B
ATP6V1G3_DNAJB9	256	-0.008145474282455904	TSU-24	AIS B
ATP6V1G3_DNAJB9	32	0.007218944388762295	TSU-24	AIS B
ATP6V1G3_DNAJB9	384	-0.039722492449916845	TSU-24	AIS B
ATP6V1G3_DNAJB9	48	0.008653546468710199	TSU-24	AIS B
ATP6V1G3_DNAJB9	64	0.016754445167582576	TSU-24	AIS B
ATP6V1G3_DNAJB9	8	0.0014086676244970057	TSU-24	AIS B
ATP6V1G3_DNAJB9	96	0.01574570924498634	TSU-24	AIS B
AXL_DNAJB9	12	0.0208235183560246	TSU-24	AIS B
AXL_DNAJB9	128	0.3231520001367155	TSU-24	AIS B
AXL_DNAJB9	16	0.034635725524250295	TSU-24	AIS B
AXL_DNAJB9	192	0.3685210501015566	TSU-24	AIS B
AXL_DNAJB9	24	0.07221356635447106	TSU-24	AIS B
AXL_DNAJB9	256	0.37436366840424284	TSU-24	AIS B
AXL_DNAJB9	32	0.09993890078309722	TSU-24	AIS B
AXL_DNAJB9	384	0.3774126918138454	TSU-24	AIS B
AXL_DNAJB9	48	0.1639011635908791	TSU-24	AIS B
AXL_DNAJB9	64	0.21497031729625138	TSU-24	AIS B
AXL_DNAJB9	8	0.01094063553894225	TSU-24	AIS B
AXL_DNAJB9	96	0.2691803268491086	TSU-24	AIS B
BANK1_DNAJB9	12	0.04885621270702973	TSU-24	AIS B
BANK1_DNAJB9	128	0.4192141741610149	TSU-24	AIS B
BANK1_DNAJB9	16	0.0702232496867005	TSU-24	AIS B
BANK1_DNAJB9	192	0.439578850899559	TSU-24	AIS B
BANK1_DNAJB9	24	0.11471034996331561	TSU-24	AIS B
BANK1_DNAJB9	256	0.46452024100743705	TSU-24	AIS B
BANK1_DNAJB9	32	0.14977991135133364	TSU-24	AIS B
BANK1_DNAJB9	384	0.41164079163218964	TSU-24	AIS B
BANK1_DNAJB9	48	0.2298074304263117	TSU-24	AIS B
BANK1_DNAJB9	64	0.27718999674402034	TSU-24	AIS B
BANK1_DNAJB9	8	0.029020100664257073	TSU-24	AIS B
BANK1_DNAJB9	96	0.3624388947213989	TSU-24	AIS B
BIRC3_DNAJB9	12	0.0473874546157787	TSU-24	AIS B
BIRC3_DNAJB9	128	0.4234797308530098	TSU-24	AIS B
BIRC3_DNAJB9	16	0.06769909262833074	TSU-24	AIS B
BIRC3_DNAJB9	192	0.46407456834886757	TSU-24	AIS B
BIRC3_DNAJB9	24	0.11751245706691689	TSU-24	AIS B
BIRC3_DNAJB9	256	0.4555140498886568	TSU-24	AIS B
BIRC3_DNAJB9	32	0.15479632582469455	TSU-24	AIS B
BIRC3_DNAJB9	384	0.40359379132948053	TSU-24	AIS B
BIRC3_DNAJB9	48	0.23758154142838026	TSU-24	AIS B
BIRC3_DNAJB9	64	0.3020416780493111	TSU-24	AIS B
BIRC3_DNAJB9	8	0.027065577767592663	TSU-24	AIS B
BIRC3_DNAJB9	96	0.37277475007983096	TSU-24	AIS B
BMX_DNAJB9	12	-0.006075507355186193	TSU-24	AIS B
BMX_DNAJB9	128	-0.2585788604409768	TSU-24	AIS B
BMX_DNAJB9	16	-0.01530525571350855	TSU-24	AIS B
BMX_DNAJB9	192	-0.3615216817833344	TSU-24	AIS B
BMX_DNAJB9	24	-0.02854641698808297	TSU-24	AIS B
BMX_DNAJB9	256	-0.38754682333864626	TSU-24	AIS B
BMX_DNAJB9	32	-0.04789519947725542	TSU-24	AIS B
BMX_DNAJB9	384	-0.43525323951267797	TSU-24	AIS B
BMX_DNAJB9	48	-0.08258087912927049	TSU-24	AIS B
BMX_DNAJB9	64	-0.1210918334476522	TSU-24	AIS B
BMX_DNAJB9	8	-4.0662360129933953e-4	TSU-24	AIS B
BMX_DNAJB9	96	-0.18101180798240346	TSU-24	AIS B
C16orf89_DNAJB9	12	0.28586878764091844	TSU-24	AIS B
C16orf89_DNAJB9	128	0.5619405713877242	TSU-24	AIS B
C16orf89_DNAJB9	16	0.33173443925637947	TSU-24	AIS B
C16orf89_DNAJB9	192	0.5280613681544196	TSU-24	AIS B
C16orf89_DNAJB9	24	0.39883493405748655	TSU-24	AIS B
C16orf89_DNAJB9	256	0.5489557985827621	TSU-24	AIS B
C16orf89_DNAJB9	32	0.4422659517821747	TSU-24	AIS B
C16orf89_DNAJB9	384	0.4588079263355518	TSU-24	AIS B
C16orf89_DNAJB9	48	0.49830387061880677	TSU-24	AIS B
C16orf89_DNAJB9	64	0.5303828163959361	TSU-24	AIS B
C16orf89_DNAJB9	8	0.22310462515525556	TSU-24	AIS B
C16orf89_DNAJB9	96	0.5477006819921263	TSU-24	AIS B
C1QC_DNAJB9	12	-0.004807465374074384	TSU-24	AIS B
C1QC_DNAJB9	128	0.23083091550402635	TSU-24	AIS B
C1QC_DNAJB9	16	0.001271665287853449	TSU-24	AIS B
C1QC_DNAJB9	192	0.25755668909054524	TSU-24	AIS B
C1QC_DNAJB9	24	0.02249358319051883	TSU-24	AIS B
C1QC_DNAJB9	256	0.24486962278647179	TSU-24	AIS B
C1QC_DNAJB9	32	0.047067218664332125	TSU-24	AIS B
C1QC_DNAJB9	384	0.2230722424773604	TSU-24	AIS B
C1QC_DNAJB9	48	0.09605333549662562	TSU-24	AIS B
C1QC_DNAJB9	64	0.1288257946532807	TSU-24	AIS B
C1QC_DNAJB9	8	-0.0056572269375394476	TSU-24	AIS B
C1QC_DNAJB9	96	0.18334106576598383	TSU-24	AIS B
CALB2_DNAJB9	12	-0.00234876190422939	TSU-24	AIS B
CALB2_DNAJB9	128	-0.10482459759956132	TSU-24	AIS B
CALB2_DNAJB9	16	-0.004726462063361578	TSU-24	AIS B
CALB2_DNAJB9	192	-0.1513935174756192	TSU-24	AIS B
CALB2_DNAJB9	24	-0.008983735218760187	TSU-24	AIS B
CALB2_DNAJB9	256	-0.20357266691856918	TSU-24	AIS B
CALB2_DNAJB9	32	-0.012049637078732372	TSU-24	AIS B
CALB2_DNAJB9	384	-0.2511873393668252	TSU-24	AIS B
CALB2_DNAJB9	48	-0.020996551880550766	TSU-24	AIS B
CALB2_DNAJB9	64	-0.046668641351684415	TSU-24	AIS B
CALB2_DNAJB9	8	-0.001022133100959866	TSU-24	AIS B
CALB2_DNAJB9	96	-0.06101764005229732	TSU-24	AIS B
CALCA_DNAJB9	12	-0.010455387464815342	TSU-24	AIS B
CALCA_DNAJB9	128	-0.26968051893063344	TSU-24	AIS B
CALCA_DNAJB9	16	-0.01661945292537492	TSU-24	AIS B
CALCA_DNAJB9	192	-0.3471210189685118	TSU-24	AIS B
CALCA_DNAJB9	24	-0.03006159562109625	TSU-24	AIS B
CALCA_DNAJB9	256	-0.4055934852314145	TSU-24	AIS B
CALCA_DNAJB9	32	-0.04356231089950385	TSU-24	AIS B
CALCA_DNAJB9	384	-0.42654279160732794	TSU-24	AIS B
CALCA_DNAJB9	48	-0.08374434637653062	TSU-24	AIS B
CALCA_DNAJB9	64	-0.12362589400094708	TSU-24	AIS B
CALCA_DNAJB9	8	-0.0037134275299405325	TSU-24	AIS B
CALCA_DNAJB9	96	-0.16942482772629391	TSU-24	AIS B
CAV1_DNAJB9	12	0.029142471842668133	TSU-24	AIS B
CAV1_DNAJB9	128	0.3573257239098389	TSU-24	AIS B
CAV1_DNAJB9	16	0.046804780580813735	TSU-24	AIS B
CAV1_DNAJB9	192	0.3970616402890281	TSU-24	AIS B
CAV1_DNAJB9	24	0.09359266388942579	TSU-24	AIS B
CAV1_DNAJB9	256	0.3873210121438447	TSU-24	AIS B
CAV1_DNAJB9	32	0.1335399894546082	TSU-24	AIS B
CAV1_DNAJB9	384	0.39769300207275304	TSU-24	AIS B
CAV1_DNAJB9	48	0.19001121909476634	TSU-24	AIS B
CAV1_DNAJB9	64	0.24116100889852654	TSU-24	AIS B
CAV1_DNAJB9	8	0.014070981888581366	TSU-24	AIS B
CAV1_DNAJB9	96	0.29603480097738333	TSU-24	AIS B
CCDC78_DNAJB9	12	0.016608723052596162	TSU-24	AIS B
CCDC78_DNAJB9	128	0.16051258847091238	TSU-24	AIS B
CCDC78_DNAJB9	16	0.022029570693885663	TSU-24	AIS B
CCDC78_DNAJB9	192	0.16930530794860107	TSU-24	AIS B
CCDC78_DNAJB9	24	0.038329193926282805	TSU-24	AIS B
CCDC78_DNAJB9	256	0.19812645722653888	TSU-24	AIS B
CCDC78_DNAJB9	32	0.04812677903898012	TSU-24	AIS B
CCDC78_DNAJB9	384	0.11473177438130666	TSU-24	AIS B
CCDC78_DNAJB9	48	0.06838281062021352	TSU-24	AIS B
CCDC78_DNAJB9	64	0.09024143981602724	TSU-24	AIS B
CCDC78_DNAJB9	8	0.009223103274775279	TSU-24	AIS B
CCDC78_DNAJB9	96	0.11446381525691905	TSU-24	AIS B
CCKAR_DNAJB9	12	2.0491347354572318e-4	TSU-24	AIS B
CCKAR_DNAJB9	128	-0.08170665402255639	TSU-24	AIS B
CCKAR_DNAJB9	16	1.350163892917111e-4	TSU-24	AIS B
CCKAR_DNAJB9	192	-0.1495091747779614	TSU-24	AIS B
CCKAR_DNAJB9	24	-0.0017952900595928146	TSU-24	AIS B
CCKAR_DNAJB9	256	-0.22625735547050574	TSU-24	AIS B
CCKAR_DNAJB9	32	-0.00566318281872153	TSU-24	AIS B
CCKAR_DNAJB9	384	-0.2707490307681011	TSU-24	AIS B
CCKAR_DNAJB9	48	-0.01284926734098099	TSU-24	AIS B
CCKAR_DNAJB9	64	-0.025998528046107156	TSU-24	AIS B
CCKAR_DNAJB9	8	9.638384038400865e-4	TSU-24	AIS B
CCKAR_DNAJB9	96	-0.05562435154803068	TSU-24	AIS B
CCL13_DNAJB9	12	-0.015761374113832695	TSU-24	AIS B
CCL13_DNAJB9	128	0.12478879852859974	TSU-24	AIS B
CCL13_DNAJB9	16	-0.016147744487752986	TSU-24	AIS B
CCL13_DNAJB9	192	0.1610894160719341	TSU-24	AIS B
CCL13_DNAJB9	24	-0.008377513208740691	TSU-24	AIS B
CCL13_DNAJB9	256	0.14436954515040115	TSU-24	AIS B
CCL13_DNAJB9	32	0.006546190324103841	TSU-24	AIS B
CCL13_DNAJB9	384	0.14377986455873368	TSU-24	AIS B
CCL13_DNAJB9	48	0.03019204515780747	TSU-24	AIS B
CCL13_DNAJB9	64	0.060710358808105144	TSU-24	AIS B
CCL13_DNAJB9	8	-0.012075277346084497	TSU-24	AIS B
CCL13_DNAJB9	96	0.10327518446113049	TSU-24	AIS B
CCL21_DNAJB9	12	-0.004977310387599964	TSU-24	AIS B
CCL21_DNAJB9	128	0.013829986609947425	TSU-24	AIS B
CCL21_DNAJB9	16	-0.00845545891328835	TSU-24	AIS B
CCL21_DNAJB9	192	0.023628876101686888	TSU-24	AIS B
CCL21_DNAJB9	24	-0.009969371184551525	TSU-24	AIS B
CCL21_DNAJB9	256	0.05408183616756713	TSU-24	AIS B
CCL21_DNAJB9	32	-0.007489062670350931	TSU-24	AIS B
CCL21_DNAJB9	384	0.05132550826989834	TSU-24	AIS B
CCL21_DNAJB9	48	-0.0046295965375902255	TSU-24	AIS B
CCL21_DNAJB9	64	-0.005814598282083189	TSU-24	AIS B
CCL21_DNAJB9	8	-0.004342204452204718	TSU-24	AIS B
CCL21_DNAJB9	96	0.002428035433432653	TSU-24	AIS B
CCL22_DNAJB9	12	0.004166037479133058	TSU-24	AIS B
CCL22_DNAJB9	128	-0.003038475508342229	TSU-24	AIS B
CCL22_DNAJB9	16	0.001946921170053004	TSU-24	AIS B
CCL22_DNAJB9	192	-0.010818887416825993	TSU-24	AIS B
CCL22_DNAJB9	24	0.013632188357007073	TSU-24	AIS B
CCL22_DNAJB9	256	-0.028784975557918716	TSU-24	AIS B
CCL22_DNAJB9	32	0.011392121543569389	TSU-24	AIS B
CCL22_DNAJB9	384	-0.06094541915974952	TSU-24	AIS B
CCL22_DNAJB9	48	0.017554172044439643	TSU-24	AIS B
CCL22_DNAJB9	64	0.01528434521336396	TSU-24	AIS B
CCL22_DNAJB9	8	0.0013998182488067724	TSU-24	AIS B
CCL22_DNAJB9	96	0.018114036868221443	TSU-24	AIS B
CCL23_DNAJB9	12	-0.003138411332361883	TSU-24	AIS B
CCL23_DNAJB9	128	-0.026222316524324857	TSU-24	AIS B
CCL23_DNAJB9	16	-0.006688569302112554	TSU-24	AIS B
CCL23_DNAJB9	192	-0.10268145551133136	TSU-24	AIS B
CCL23_DNAJB9	24	-0.007484508689663597	TSU-24	AIS B
CCL23_DNAJB9	256	-0.10692335236533036	TSU-24	AIS B
CCL23_DNAJB9	32	-0.0060329966548186165	TSU-24	AIS B
CCL23_DNAJB9	384	-0.19765216594003182	TSU-24	AIS B
CCL23_DNAJB9	48	-0.011204787556012528	TSU-24	AIS B
CCL23_DNAJB9	64	-0.011651408688172606	TSU-24	AIS B
CCL23_DNAJB9	8	-0.0015378153375391558	TSU-24	AIS B
CCL23_DNAJB9	96	-0.023461075237042432	TSU-24	AIS B
CCND1_DNAJB9	12	0.15020939194912228	TSU-24	AIS B
CCND1_DNAJB9	128	0.5987739387444413	TSU-24	AIS B
CCND1_DNAJB9	16	0.20525667479556928	TSU-24	AIS B
CCND1_DNAJB9	192	0.5880527766103447	TSU-24	AIS B
CCND1_DNAJB9	24	0.30226838641754	TSU-24	AIS B
CCND1_DNAJB9	256	0.6022348207603898	TSU-24	AIS B
CCND1_DNAJB9	32	0.36992288215203606	TSU-24	AIS B
CCND1_DNAJB9	384	0.5398438110738508	TSU-24	AIS B
CCND1_DNAJB9	48	0.4658082278928855	TSU-24	AIS B
CCND1_DNAJB9	64	0.5167225218823391	TSU-24	AIS B
CCND1_DNAJB9	8	0.09076036400152704	TSU-24	AIS B
CCND1_DNAJB9	96	0.5530845315588727	TSU-24	AIS B
CCNO_DNAJB9	12	0.10028191506197762	TSU-24	AIS B
CCNO_DNAJB9	128	0.502498557209712	TSU-24	AIS B
CCNO_DNAJB9	16	0.14136727352203754	TSU-24	AIS B
CCNO_DNAJB9	192	0.4642973510691669	TSU-24	AIS B
CCNO_DNAJB9	24	0.2108431937513471	TSU-24	AIS B
CCNO_DNAJB9	256	0.4545812540948514	TSU-24	AIS B
CCNO_DNAJB9	32	0.2752547674744238	TSU-24	AIS B
CCNO_DNAJB9	384	0.37738827138706776	TSU-24	AIS B
CCNO_DNAJB9	48	0.36712324865546697	TSU-24	AIS B
CCNO_DNAJB9	64	0.42682656865470886	TSU-24	AIS B
CCNO_DNAJB9	8	0.05917835319836477	TSU-24	AIS B
CCNO_DNAJB9	96	0.4693556163909839	TSU-24	AIS B
CCR7_DNAJB9	12	0.005221309911047491	TSU-24	AIS B
CCR7_DNAJB9	128	-0.04780286705737291	TSU-24	AIS B
CCR7_DNAJB9	16	0.006288215536122883	TSU-24	AIS B
CCR7_DNAJB9	192	-0.06511859340199855	TSU-24	AIS B
CCR7_DNAJB9	24	0.011967962812349088	TSU-24	AIS B
CCR7_DNAJB9	256	-0.0514188455767514	TSU-24	AIS B
CCR7_DNAJB9	32	0.009463263790202896	TSU-24	AIS B
CCR7_DNAJB9	384	-0.08806544195399826	TSU-24	AIS B
CCR7_DNAJB9	48	0.009333445278931943	TSU-24	AIS B
CCR7_DNAJB9	64	8.112732296834058e-4	TSU-24	AIS B
CCR7_DNAJB9	8	0.003872231959821915	TSU-24	AIS B
CCR7_DNAJB9	96	-0.016419773393962504	TSU-24	AIS B
CD163_DNAJB9	12	-0.017698708473389096	TSU-24	AIS B
CD163_DNAJB9	128	0.07988320778760911	TSU-24	AIS B
CD163_DNAJB9	16	-0.021186583885096213	TSU-24	AIS B
CD163_DNAJB9	192	0.10535417032993577	TSU-24	AIS B
CD163_DNAJB9	24	-0.010729137277910871	TSU-24	AIS B
CD163_DNAJB9	256	0.0856265829618085	TSU-24	AIS B
CD163_DNAJB9	32	-0.002631571993934433	TSU-24	AIS B
CD163_DNAJB9	384	0.05111458457870842	TSU-24	AIS B
CD163_DNAJB9	48	0.020185212045722965	TSU-24	AIS B
CD163_DNAJB9	64	0.03975512843884702	TSU-24	AIS B
CD163_DNAJB9	8	-0.01411004569686284	TSU-24	AIS B
CD163_DNAJB9	96	0.06591211393344888	TSU-24	AIS B
CD19_DNAJB9	12	0.007582505608547026	TSU-24	AIS B
CD19_DNAJB9	128	0.04891708297672335	TSU-24	AIS B
CD19_DNAJB9	16	0.0093602510640291	TSU-24	AIS B
CD19_DNAJB9	192	0.05912745802957343	TSU-24	AIS B
CD19_DNAJB9	24	0.012723576027900398	TSU-24	AIS B
CD19_DNAJB9	256	0.0452086006639171	TSU-24	AIS B
CD19_DNAJB9	32	0.02015824991056052	TSU-24	AIS B
CD19_DNAJB9	384	0.015768518008623066	TSU-24	AIS B
CD19_DNAJB9	48	0.021716162211502917	TSU-24	AIS B
CD19_DNAJB9	64	0.03584031918994444	TSU-24	AIS B
CD19_DNAJB9	8	0.004158139181872069	TSU-24	AIS B
CD19_DNAJB9	96	0.065118076888954	TSU-24	AIS B
CD1C_DNAJB9	12	0.005492433957662076	TSU-24	AIS B
CD1C_DNAJB9	128	0.057558965377898584	TSU-24	AIS B
CD1C_DNAJB9	16	0.008026240035873176	TSU-24	AIS B
CD1C_DNAJB9	192	0.09597940223852561	TSU-24	AIS B
CD1C_DNAJB9	24	0.017002676080224564	TSU-24	AIS B
CD1C_DNAJB9	256	0.12935735463835413	TSU-24	AIS B
CD1C_DNAJB9	32	0.025301332857162497	TSU-24	AIS B
CD1C_DNAJB9	384	0.1720243045110274	TSU-24	AIS B
CD1C_DNAJB9	48	0.036565405920265345	TSU-24	AIS B
CD1C_DNAJB9	64	0.04215416520571882	TSU-24	AIS B
CD1C_DNAJB9	8	0.0020750079343380503	TSU-24	AIS B
CD1C_DNAJB9	96	0.0623612994672819	TSU-24	AIS B
CD1E_DNAJB9	12	0.005242777700758467	TSU-24	AIS B
CD1E_DNAJB9	128	0.03959587987063043	TSU-24	AIS B
CD1E_DNAJB9	16	0.009620475453747276	TSU-24	AIS B
CD1E_DNAJB9	192	0.036137213063878584	TSU-24	AIS B
CD1E_DNAJB9	24	0.014243130947755341	TSU-24	AIS B
CD1E_DNAJB9	256	0.06625082062595054	TSU-24	AIS B
CD1E_DNAJB9	32	0.018818649909764274	TSU-24	AIS B
CD1E_DNAJB9	384	0.06506610384555811	TSU-24	AIS B
CD1E_DNAJB9	48	0.030696891755086643	TSU-24	AIS B
CD1E_DNAJB9	64	0.03142497930668856	TSU-24	AIS B
CD1E_DNAJB9	8	0.0016702206474596686	TSU-24	AIS B
CD1E_DNAJB9	96	0.03384300039132736	TSU-24	AIS B
CD274_DNAJB9	12	0.012746963074676076	TSU-24	AIS B
CD274_DNAJB9	128	0.14123163480224887	TSU-24	AIS B
CD274_DNAJB9	16	0.019007343098537726	TSU-24	AIS B
CD274_DNAJB9	192	0.17058228633499273	TSU-24	AIS B
CD274_DNAJB9	24	0.030564536222180305	TSU-24	AIS B
CD274_DNAJB9	256	0.1593507823078567	TSU-24	AIS B
CD274_DNAJB9	32	0.040354800014516135	TSU-24	AIS B
CD274_DNAJB9	384	0.11544868007931182	TSU-24	AIS B
CD274_DNAJB9	48	0.07388248026697877	TSU-24	AIS B
CD274_DNAJB9	64	0.0931443703758286	TSU-24	AIS B
CD274_DNAJB9	8	0.008097362403228012	TSU-24	AIS B
CD274_DNAJB9	96	0.127720565208699	TSU-24	AIS B
CD300E_DNAJB9	12	-0.008761418829728517	TSU-24	AIS B
CD300E_DNAJB9	128	-0.12767008184109646	TSU-24	AIS B
CD300E_DNAJB9	16	-0.014800008342062401	TSU-24	AIS B
CD300E_DNAJB9	192	-0.16640201297557894	TSU-24	AIS B
CD300E_DNAJB9	24	-0.02109148290275398	TSU-24	AIS B
CD300E_DNAJB9	256	-0.23992448966939334	TSU-24	AIS B
CD300E_DNAJB9	32	-0.033634049370610423	TSU-24	AIS B
CD300E_DNAJB9	384	-0.2516737980662639	TSU-24	AIS B
CD300E_DNAJB9	48	-0.04001841563436995	TSU-24	AIS B
CD300E_DNAJB9	64	-0.05509900525032333	TSU-24	AIS B
CD300E_DNAJB9	8	-0.0036200991225952316	TSU-24	AIS B
CD300E_DNAJB9	96	-0.07913283445819952	TSU-24	AIS B
CD33_DNAJB9	12	-0.0026454562255926145	TSU-24	AIS B
CD33_DNAJB9	128	-0.1872373487515306	TSU-24	AIS B
CD33_DNAJB9	16	-0.010464502038126038	TSU-24	AIS B
CD33_DNAJB9	192	-0.29677770894476085	TSU-24	AIS B
CD33_DNAJB9	24	-0.01663221189971277	TSU-24	AIS B
CD33_DNAJB9	256	-0.36759335616072936	TSU-24	AIS B
CD33_DNAJB9	32	-0.028024858471463167	TSU-24	AIS B
CD33_DNAJB9	384	-0.4041544774863217	TSU-24	AIS B
CD33_DNAJB9	48	-0.056591692413559554	TSU-24	AIS B
CD33_DNAJB9	64	-0.07097174243128254	TSU-24	AIS B
CD33_DNAJB9	8	0.0015424347479085405	TSU-24	AIS B
CD33_DNAJB9	96	-0.12732707817533254	TSU-24	AIS B
CD3E_DNAJB9	12	0.011467072658299762	TSU-24	AIS B
CD3E_DNAJB9	128	0.13980859682804678	TSU-24	AIS B
CD3E_DNAJB9	16	0.019116179995660267	TSU-24	AIS B
CD3E_DNAJB9	192	0.17930474414668449	TSU-24	AIS B
CD3E_DNAJB9	24	0.034981496316866936	TSU-24	AIS B
CD3E_DNAJB9	256	0.185010366164285	TSU-24	AIS B
CD3E_DNAJB9	32	0.04230596807759217	TSU-24	AIS B
CD3E_DNAJB9	384	0.20005710789158354	TSU-24	AIS B
CD3E_DNAJB9	48	0.06864593917004326	TSU-24	AIS B
CD3E_DNAJB9	64	0.0841914986990907	TSU-24	AIS B
CD3E_DNAJB9	8	0.006510625402730984	TSU-24	AIS B
CD3E_DNAJB9	96	0.12412857352320836	TSU-24	AIS B
CD4_DNAJB9	12	0.001530022374040861	TSU-24	AIS B
CD4_DNAJB9	128	0.24406514657554468	TSU-24	AIS B
CD4_DNAJB9	16	0.007898144972530776	TSU-24	AIS B
CD4_DNAJB9	192	0.2975528039942651	TSU-24	AIS B
CD4_DNAJB9	24	0.03875667003538036	TSU-24	AIS B
CD4_DNAJB9	256	0.2935737779209651	TSU-24	AIS B
CD4_DNAJB9	32	0.061822812270260485	TSU-24	AIS B
CD4_DNAJB9	384	0.2820451863187812	TSU-24	AIS B
CD4_DNAJB9	48	0.11322617216312969	TSU-24	AIS B
CD4_DNAJB9	64	0.15021788496158134	TSU-24	AIS B
CD4_DNAJB9	8	-0.0027278452622673706	TSU-24	AIS B
CD4_DNAJB9	96	0.20426382975428944	TSU-24	AIS B
CD40LG_DNAJB9	12	0.005291994544465764	TSU-24	AIS B
CD40LG_DNAJB9	128	0.09085922951989892	TSU-24	AIS B
CD40LG_DNAJB9	16	0.0075510068919053186	TSU-24	AIS B
CD40LG_DNAJB9	192	0.06755651042324406	TSU-24	AIS B
CD40LG_DNAJB9	24	0.01829214736908189	TSU-24	AIS B
CD40LG_DNAJB9	256	0.07483727340732976	TSU-24	AIS B
CD40LG_DNAJB9	32	0.027559070607641376	TSU-24	AIS B
CD40LG_DNAJB9	384	0.07640723645314985	TSU-24	AIS B
CD40LG_DNAJB9	48	0.04785527292775819	TSU-24	AIS B
CD40LG_DNAJB9	64	0.05524095149837862	TSU-24	AIS B
CD40LG_DNAJB9	8	0.0013741883343764726	TSU-24	AIS B
CD40LG_DNAJB9	96	0.07766071509790981	TSU-24	AIS B
CD44_DNAJB9	12	0.22629540318641586	TSU-24	AIS B
CD44_DNAJB9	128	0.6154096458162044	TSU-24	AIS B
CD44_DNAJB9	16	0.28254117564599807	TSU-24	AIS B
CD44_DNAJB9	192	0.5888756984234451	TSU-24	AIS B
CD44_DNAJB9	24	0.36527646565918936	TSU-24	AIS B
CD44_DNAJB9	256	0.6131406434230446	TSU-24	AIS B
CD44_DNAJB9	32	0.4211566789240028	TSU-24	AIS B
CD44_DNAJB9	384	0.5542862915303689	TSU-24	AIS B
CD44_DNAJB9	48	0.5044277675463547	TSU-24	AIS B
CD44_DNAJB9	64	0.5479297231100899	TSU-24	AIS B
CD44_DNAJB9	8	0.1558394372491574	TSU-24	AIS B
CD44_DNAJB9	96	0.5811425179300367	TSU-24	AIS B
CD48_DNAJB9	12	0.045120155003471496	TSU-24	AIS B
CD48_DNAJB9	128	0.3839819500754264	TSU-24	AIS B
CD48_DNAJB9	16	0.06495347728723756	TSU-24	AIS B
CD48_DNAJB9	192	0.42286492998964	TSU-24	AIS B
CD48_DNAJB9	24	0.11360112653651899	TSU-24	AIS B
CD48_DNAJB9	256	0.43708578321619534	TSU-24	AIS B
CD48_DNAJB9	32	0.14983391156720482	TSU-24	AIS B
CD48_DNAJB9	384	0.40536085484702183	TSU-24	AIS B
CD48_DNAJB9	48	0.221669603629246	TSU-24	AIS B
CD48_DNAJB9	64	0.2846343450462422	TSU-24	AIS B
CD48_DNAJB9	8	0.02606854046982157	TSU-24	AIS B
CD48_DNAJB9	96	0.36216183737366525	TSU-24	AIS B
CD68_DNAJB9	12	-0.003719025054036677	TSU-24	AIS B
CD68_DNAJB9	128	0.22194103101426704	TSU-24	AIS B
CD68_DNAJB9	16	0.001493134713107506	TSU-24	AIS B
CD68_DNAJB9	192	0.24774422380396993	TSU-24	AIS B
CD68_DNAJB9	24	0.026312667292520492	TSU-24	AIS B
CD68_DNAJB9	256	0.23886166322548283	TSU-24	AIS B
CD68_DNAJB9	32	0.052944603864935755	TSU-24	AIS B
CD68_DNAJB9	384	0.20958479787595533	TSU-24	AIS B
CD68_DNAJB9	48	0.10612328213644354	TSU-24	AIS B
CD68_DNAJB9	64	0.14157555475277717	TSU-24	AIS B
CD68_DNAJB9	8	-0.007388944854449114	TSU-24	AIS B
CD68_DNAJB9	96	0.1954534826745367	TSU-24	AIS B
CD74_DNAJB9	12	0.26797076993388064	TSU-24	AIS B
CD74_DNAJB9	128	0.6269210675220139	TSU-24	AIS B
CD74_DNAJB9	16	0.3198713518248252	TSU-24	AIS B
CD74_DNAJB9	192	0.6163815877029373	TSU-24	AIS B
CD74_DNAJB9	24	0.3982442188006371	TSU-24	AIS B
CD74_DNAJB9	256	0.6381529833870796	TSU-24	AIS B
CD74_DNAJB9	32	0.4515502239402431	TSU-24	AIS B
CD74_DNAJB9	384	0.5773910079951042	TSU-24	AIS B
CD74_DNAJB9	48	0.5252426147611292	TSU-24	AIS B
CD74_DNAJB9	64	0.5669963499280275	TSU-24	AIS B
CD74_DNAJB9	8	0.19897299672453084	TSU-24	AIS B
CD74_DNAJB9	96	0.5969996998153146	TSU-24	AIS B
CD80_DNAJB9	12	0.0051870344896669494	TSU-24	AIS B
CD80_DNAJB9	128	0.12212222907424895	TSU-24	AIS B
CD80_DNAJB9	16	0.007106468378103513	TSU-24	AIS B
CD80_DNAJB9	192	0.1220955702732093	TSU-24	AIS B
CD80_DNAJB9	24	0.02322981995793373	TSU-24	AIS B
CD80_DNAJB9	256	0.15318045271859923	TSU-24	AIS B
CD80_DNAJB9	32	0.03087585701062125	TSU-24	AIS B
CD80_DNAJB9	384	0.16533065015658813	TSU-24	AIS B
CD80_DNAJB9	48	0.050560537620463364	TSU-24	AIS B
CD80_DNAJB9	64	0.06216959146128443	TSU-24	AIS B
CD80_DNAJB9	8	0.004186756452559971	TSU-24	AIS B
CD80_DNAJB9	96	0.10187764172250569	TSU-24	AIS B
CD86_DNAJB9	12	0.0018881459115450698	TSU-24	AIS B
CD86_DNAJB9	128	0.13696767686558844	TSU-24	AIS B
CD86_DNAJB9	16	0.0038877428931685543	TSU-24	AIS B
CD86_DNAJB9	192	0.14188762795900384	TSU-24	AIS B
CD86_DNAJB9	24	0.022262015972437914	TSU-24	AIS B
CD86_DNAJB9	256	0.1407853065992459	TSU-24	AIS B
CD86_DNAJB9	32	0.03502725468253676	TSU-24	AIS B
CD86_DNAJB9	384	0.11253078443048997	TSU-24	AIS B
CD86_DNAJB9	48	0.06757293776517527	TSU-24	AIS B
CD86_DNAJB9	64	0.0885502617246784	TSU-24	AIS B
CD86_DNAJB9	8	0.0015468985789054018	TSU-24	AIS B
CD86_DNAJB9	96	0.13234472216880383	TSU-24	AIS B
CD8A_DNAJB9	12	0.012976418171544121	TSU-24	AIS B
CD8A_DNAJB9	128	0.21816495419165804	TSU-24	AIS B
CD8A_DNAJB9	16	0.020517158361553888	TSU-24	AIS B
CD8A_DNAJB9	192	0.25045144119084867	TSU-24	AIS B
CD8A_DNAJB9	24	0.042960871171908305	TSU-24	AIS B
CD8A_DNAJB9	256	0.2871122497972009	TSU-24	AIS B
CD8A_DNAJB9	32	0.06067470164236353	TSU-24	AIS B
CD8A_DNAJB9	384	0.2988860031646609	TSU-24	AIS B
CD8A_DNAJB9	48	0.09231209033043705	TSU-24	AIS B
CD8A_DNAJB9	64	0.12555601602586672	TSU-24	AIS B
CD8A_DNAJB9	8	0.0049427885688693414	TSU-24	AIS B
CD8A_DNAJB9	96	0.1661908505208315	TSU-24	AIS B
CDH1_DNAJB9	12	0.24842263431796724	TSU-24	AIS B
CDH1_DNAJB9	128	0.5959065242838134	TSU-24	AIS B
CDH1_DNAJB9	16	0.3044167145919821	TSU-24	AIS B
CDH1_DNAJB9	192	0.5839395284446889	TSU-24	AIS B
CDH1_DNAJB9	24	0.3810245398429113	TSU-24	AIS B
CDH1_DNAJB9	256	0.6318134076597107	TSU-24	AIS B
CDH1_DNAJB9	32	0.4331571444691914	TSU-24	AIS B
CDH1_DNAJB9	384	0.5500445010298414	TSU-24	AIS B
CDH1_DNAJB9	48	0.49867403844170005	TSU-24	AIS B
CDH1_DNAJB9	64	0.533454494838987	TSU-24	AIS B
CDH1_DNAJB9	8	0.16800043536188888	TSU-24	AIS B
CDH1_DNAJB9	96	0.5581528218920758	TSU-24	AIS B
CFP_DNAJB9	12	0.0036304671889555856	TSU-24	AIS B
CFP_DNAJB9	128	-0.04886512727192318	TSU-24	AIS B
CFP_DNAJB9	16	0.003750022039549733	TSU-24	AIS B
CFP_DNAJB9	192	-0.07329210092693764	TSU-24	AIS B
CFP_DNAJB9	24	0.0037393480463376962	TSU-24	AIS B
CFP_DNAJB9	256	-0.07841030655278626	TSU-24	AIS B
CFP_DNAJB9	32	0.002237994518728362	TSU-24	AIS B
CFP_DNAJB9	384	-0.16592475312351054	TSU-24	AIS B
CFP_DNAJB9	48	0.003975723532458817	TSU-24	AIS B
CFP_DNAJB9	64	4.324612759371341e-4	TSU-24	AIS B
CFP_DNAJB9	8	0.002043185461263828	TSU-24	AIS B
CFP_DNAJB9	96	-0.015013183950223448	TSU-24	AIS B
CFTR_DNAJB9	12	0.07082733474027232	TSU-24	AIS B
CFTR_DNAJB9	128	0.3318721451733382	TSU-24	AIS B
CFTR_DNAJB9	16	0.10023929462038197	TSU-24	AIS B
CFTR_DNAJB9	192	0.3603574156354625	TSU-24	AIS B
CFTR_DNAJB9	24	0.1526950367745904	TSU-24	AIS B
CFTR_DNAJB9	256	0.4029066289015452	TSU-24	AIS B
CFTR_DNAJB9	32	0.19282810451140636	TSU-24	AIS B
CFTR_DNAJB9	384	0.4089406635113532	TSU-24	AIS B
CFTR_DNAJB9	48	0.24780841972312828	TSU-24	AIS B
CFTR_DNAJB9	64	0.28595226825748515	TSU-24	AIS B
CFTR_DNAJB9	8	0.04195009675507372	TSU-24	AIS B
CFTR_DNAJB9	96	0.32028778351819637	TSU-24	AIS B
CHGA_DNAJB9	12	-0.0017512534591314563	TSU-24	AIS B
CHGA_DNAJB9	128	-0.08787893644555794	TSU-24	AIS B
CHGA_DNAJB9	16	-0.0020873474247679815	TSU-24	AIS B
CHGA_DNAJB9	192	-0.1269796939776488	TSU-24	AIS B
CHGA_DNAJB9	24	-0.009956608842672804	TSU-24	AIS B
CHGA_DNAJB9	256	-0.18407827877307897	TSU-24	AIS B
CHGA_DNAJB9	32	-0.01467732696410496	TSU-24	AIS B
CHGA_DNAJB9	384	-0.1825238392949567	TSU-24	AIS B
CHGA_DNAJB9	48	-0.027801360405494212	TSU-24	AIS B
CHGA_DNAJB9	64	-0.03435837211107473	TSU-24	AIS B
CHGA_DNAJB9	8	-0.001443837562831463	TSU-24	AIS B
CHGA_DNAJB9	96	-0.05770040156221143	TSU-24	AIS B
CHGB_DNAJB9	12	-0.10683000945072217	TSU-24	AIS B
CHGB_DNAJB9	128	-0.47262789446587317	TSU-24	AIS B
CHGB_DNAJB9	16	-0.1556132343980732	TSU-24	AIS B
CHGB_DNAJB9	192	-0.5175306225998704	TSU-24	AIS B
CHGB_DNAJB9	24	-0.21139151984162485	TSU-24	AIS B
CHGB_DNAJB9	256	-0.5291438115013775	TSU-24	AIS B
CHGB_DNAJB9	32	-0.26211164144012716	TSU-24	AIS B
CHGB_DNAJB9	384	-0.5127859209072706	TSU-24	AIS B
CHGB_DNAJB9	48	-0.3361583053975704	TSU-24	AIS B
CHGB_DNAJB9	64	-0.37899025036005735	TSU-24	AIS B
CHGB_DNAJB9	8	-0.05707483003569357	TSU-24	AIS B
CHGB_DNAJB9	96	-0.4173958013799685	TSU-24	AIS B
CLDN25_DNAJB9	12	-3.761476650179179e-5	TSU-24	AIS B
CLDN25_DNAJB9	128	-0.06069242623303888	TSU-24	AIS B
CLDN25_DNAJB9	16	2.2705275323084943e-4	TSU-24	AIS B
CLDN25_DNAJB9	192	-0.12901036954436637	TSU-24	AIS B
CLDN25_DNAJB9	24	-0.001817975086741	TSU-24	AIS B
CLDN25_DNAJB9	256	-0.14149400622357536	TSU-24	AIS B
CLDN25_DNAJB9	32	-0.004611227793998462	TSU-24	AIS B
CLDN25_DNAJB9	384	-0.24644683212847482	TSU-24	AIS B
CLDN25_DNAJB9	48	-0.004758474519313063	TSU-24	AIS B
CLDN25_DNAJB9	64	-0.01898313608759784	TSU-24	AIS B
CLDN25_DNAJB9	8	8.697776971673812e-4	TSU-24	AIS B
CLDN25_DNAJB9	96	-0.0362729226976311	TSU-24	AIS B
CLEC10A_DNAJB9	12	0.0017178356695069425	TSU-24	AIS B
CLEC10A_DNAJB9	128	0.05020697047070506	TSU-24	AIS B
CLEC10A_DNAJB9	16	9.507492179027367e-4	TSU-24	AIS B
CLEC10A_DNAJB9	192	0.08080416522044426	TSU-24	AIS B
CLEC10A_DNAJB9	24	0.008593777545583398	TSU-24	AIS B
CLEC10A_DNAJB9	256	0.07942880593470802	TSU-24	AIS B
CLEC10A_DNAJB9	32	0.01438126493308085	TSU-24	AIS B
CLEC10A_DNAJB9	384	0.10887998891523815	TSU-24	AIS B
CLEC10A_DNAJB9	48	0.028780661164141706	TSU-24	AIS B
CLEC10A_DNAJB9	64	0.04448845972508195	TSU-24	AIS B
CLEC10A_DNAJB9	8	0.0018765876955376916	TSU-24	AIS B
CLEC10A_DNAJB9	96	0.06055871871299271	TSU-24	AIS B
CLEC12A_DNAJB9	12	-0.011154553247029936	TSU-24	AIS B
CLEC12A_DNAJB9	128	-0.02575346847915249	TSU-24	AIS B
CLEC12A_DNAJB9	16	-0.013888168917902044	TSU-24	AIS B
CLEC12A_DNAJB9	192	-0.010519640661379455	TSU-24	AIS B
CLEC12A_DNAJB9	24	-0.017551470554071	TSU-24	AIS B
CLEC12A_DNAJB9	256	-0.026455906859577414	TSU-24	AIS B
CLEC12A_DNAJB9	32	-0.018488520445613763	TSU-24	AIS B
CLEC12A_DNAJB9	384	-0.06838068426782755	TSU-24	AIS B
CLEC12A_DNAJB9	48	-0.015474108509676288	TSU-24	AIS B
CLEC12A_DNAJB9	64	-0.018958475754782465	TSU-24	AIS B
CLEC12A_DNAJB9	8	-0.006868792326956529	TSU-24	AIS B
CLEC12A_DNAJB9	96	-0.02096757701463976	TSU-24	AIS B
CLEC2D_DNAJB9	12	0.16122806429129255	TSU-24	AIS B
CLEC2D_DNAJB9	128	0.5821457773791723	TSU-24	AIS B
CLEC2D_DNAJB9	16	0.21759784107294272	TSU-24	AIS B
CLEC2D_DNAJB9	192	0.5790880425312572	TSU-24	AIS B
CLEC2D_DNAJB9	24	0.3175901280870018	TSU-24	AIS B
CLEC2D_DNAJB9	256	0.598275645531757	TSU-24	AIS B
CLEC2D_DNAJB9	32	0.381702069167169	TSU-24	AIS B
CLEC2D_DNAJB9	384	0.5171101495198362	TSU-24	AIS B
CLEC2D_DNAJB9	48	0.47228010628964673	TSU-24	AIS B
CLEC2D_DNAJB9	64	0.5219304614053218	TSU-24	AIS B
CLEC2D_DNAJB9	8	0.09656569378631893	TSU-24	AIS B
CLEC2D_DNAJB9	96	0.5595481622017352	TSU-24	AIS B
CLEC4C_DNAJB9	12	-0.002816158876952141	TSU-24	AIS B
CLEC4C_DNAJB9	128	-0.060509608582739516	TSU-24	AIS B
CLEC4C_DNAJB9	16	-0.0014096599786407671	TSU-24	AIS B
CLEC4C_DNAJB9	192	-0.16141325954014	TSU-24	AIS B
CLEC4C_DNAJB9	24	-0.0045694174971325115	TSU-24	AIS B
CLEC4C_DNAJB9	256	-0.16655935667346894	TSU-24	AIS B
CLEC4C_DNAJB9	32	-0.00908490871798173	TSU-24	AIS B
CLEC4C_DNAJB9	384	-0.23957012736487832	TSU-24	AIS B
CLEC4C_DNAJB9	48	-0.022668141853662102	TSU-24	AIS B
CLEC4C_DNAJB9	64	-0.03277455100132195	TSU-24	AIS B
CLEC4C_DNAJB9	8	-9.036803338008765e-4	TSU-24	AIS B
CLEC4C_DNAJB9	96	-0.055117970479740624	TSU-24	AIS B
CLEC4E_DNAJB9	12	-0.008608578570241837	TSU-24	AIS B
CLEC4E_DNAJB9	128	-0.12471940596364903	TSU-24	AIS B
CLEC4E_DNAJB9	16	-0.012344498624784782	TSU-24	AIS B
CLEC4E_DNAJB9	192	-0.1615780803682938	TSU-24	AIS B
CLEC4E_DNAJB9	24	-0.02272090340964493	TSU-24	AIS B
CLEC4E_DNAJB9	256	-0.2610678836872771	TSU-24	AIS B
CLEC4E_DNAJB9	32	-0.030194468821853712	TSU-24	AIS B
CLEC4E_DNAJB9	384	-0.3347946505505712	TSU-24	AIS B
CLEC4E_DNAJB9	48	-0.05190660910712774	TSU-24	AIS B
CLEC4E_DNAJB9	64	-0.06765902729008051	TSU-24	AIS B
CLEC4E_DNAJB9	8	-0.00409041343950826	TSU-24	AIS B
CLEC4E_DNAJB9	96	-0.09171763250969155	TSU-24	AIS B
COL11A1_DNAJB9	12	0.013694715232294572	TSU-24	AIS B
COL11A1_DNAJB9	128	0.05997959299251183	TSU-24	AIS B
COL11A1_DNAJB9	16	0.01364416408069223	TSU-24	AIS B
COL11A1_DNAJB9	192	0.04143749799304036	TSU-24	AIS B
COL11A1_DNAJB9	24	0.022895352546057433	TSU-24	AIS B
COL11A1_DNAJB9	256	0.05554973656120967	TSU-24	AIS B
COL11A1_DNAJB9	32	0.03144807526097047	TSU-24	AIS B
COL11A1_DNAJB9	384	0.021460019147238732	TSU-24	AIS B
COL11A1_DNAJB9	48	0.04205662078054756	TSU-24	AIS B
COL11A1_DNAJB9	64	0.05271403583979382	TSU-24	AIS B
COL11A1_DNAJB9	8	0.00833577048986268	TSU-24	AIS B
COL11A1_DNAJB9	96	0.07353570882870915	TSU-24	AIS B
COL1A1_DNAJB9	12	0.11147426186487942	TSU-24	AIS B
COL1A1_DNAJB9	128	0.5407313312821556	TSU-24	AIS B
COL1A1_DNAJB9	16	0.15753661519433812	TSU-24	AIS B
COL1A1_DNAJB9	192	0.5644765961114939	TSU-24	AIS B
COL1A1_DNAJB9	24	0.23573086138148308	TSU-24	AIS B
COL1A1_DNAJB9	256	0.5470773086401897	TSU-24	AIS B
COL1A1_DNAJB9	32	0.29133005893428376	TSU-24	AIS B
COL1A1_DNAJB9	384	0.5389692094498957	TSU-24	AIS B
COL1A1_DNAJB9	48	0.37305140560219424	TSU-24	AIS B
COL1A1_DNAJB9	64	0.43128048898362686	TSU-24	AIS B
COL1A1_DNAJB9	8	0.06405028058742353	TSU-24	AIS B
COL1A1_DNAJB9	96	0.49623947042874733	TSU-24	AIS B
COL21A1_DNAJB9	12	0.12831913502573078	TSU-24	AIS B
COL21A1_DNAJB9	128	0.5164922169949295	TSU-24	AIS B
COL21A1_DNAJB9	16	0.17699510365234777	TSU-24	AIS B
COL21A1_DNAJB9	192	0.5222245022027453	TSU-24	AIS B
COL21A1_DNAJB9	24	0.258797362910127	TSU-24	AIS B
COL21A1_DNAJB9	256	0.5400948831671968	TSU-24	AIS B
COL21A1_DNAJB9	32	0.31754358356848367	TSU-24	AIS B
COL21A1_DNAJB9	384	0.4598986906468993	TSU-24	AIS B
COL21A1_DNAJB9	48	0.4040092181182577	TSU-24	AIS B
COL21A1_DNAJB9	64	0.4504935324366483	TSU-24	AIS B
COL21A1_DNAJB9	8	0.07517564038350566	TSU-24	AIS B
COL21A1_DNAJB9	96	0.49734788823819	TSU-24	AIS B
CRELD2_DNAJB9	12	0.14823045752650701	TSU-24	AIS B
CRELD2_DNAJB9	128	0.6048750977960442	TSU-24	AIS B
CRELD2_DNAJB9	16	0.20144529383402643	TSU-24	AIS B
CRELD2_DNAJB9	192	0.5959501683992847	TSU-24	AIS B
CRELD2_DNAJB9	24	0.29896612730295535	TSU-24	AIS B
CRELD2_DNAJB9	256	0.6477468183992541	TSU-24	AIS B
CRELD2_DNAJB9	32	0.3723562457217573	TSU-24	AIS B
CRELD2_DNAJB9	384	0.5795867632568886	TSU-24	AIS B
CRELD2_DNAJB9	48	0.47268539950712934	TSU-24	AIS B
CRELD2_DNAJB9	64	0.5261745601901655	TSU-24	AIS B
CRELD2_DNAJB9	8	0.08751794353685415	TSU-24	AIS B
CRELD2_DNAJB9	96	0.5746980197573335	TSU-24	AIS B
CSPG4_DNAJB9	12	0.012107719685639829	TSU-24	AIS B
CSPG4_DNAJB9	128	0.18432261223729024	TSU-24	AIS B
CSPG4_DNAJB9	16	0.01872510570628742	TSU-24	AIS B
CSPG4_DNAJB9	192	0.18465809451002663	TSU-24	AIS B
CSPG4_DNAJB9	24	0.04231761489482212	TSU-24	AIS B
CSPG4_DNAJB9	256	0.2344575682520805	TSU-24	AIS B
CSPG4_DNAJB9	32	0.06224023762403509	TSU-24	AIS B
CSPG4_DNAJB9	384	0.22827029065934687	TSU-24	AIS B
CSPG4_DNAJB9	48	0.09896115681341387	TSU-24	AIS B
CSPG4_DNAJB9	64	0.12062349346174292	TSU-24	AIS B
CSPG4_DNAJB9	8	0.005338526066461518	TSU-24	AIS B
CSPG4_DNAJB9	96	0.16266493422939524	TSU-24	AIS B
CTLA4_DNAJB9	12	0.005576177571033548	TSU-24	AIS B
CTLA4_DNAJB9	128	0.11433311632628203	TSU-24	AIS B
CTLA4_DNAJB9	16	0.009147829450025412	TSU-24	AIS B
CTLA4_DNAJB9	192	0.1534219743840242	TSU-24	AIS B
CTLA4_DNAJB9	24	0.023643702372764662	TSU-24	AIS B
CTLA4_DNAJB9	256	0.1799041508865836	TSU-24	AIS B
CTLA4_DNAJB9	32	0.0294125360043023	TSU-24	AIS B
CTLA4_DNAJB9	384	0.1752339777616922	TSU-24	AIS B
CTLA4_DNAJB9	48	0.05398377130191497	TSU-24	AIS B
CTLA4_DNAJB9	64	0.06731048149218234	TSU-24	AIS B
CTLA4_DNAJB9	8	0.0022602531786364436	TSU-24	AIS B
CTLA4_DNAJB9	96	0.10744195974515945	TSU-24	AIS B
CTNNB1_DNAJB9	12	0.20774555997881683	TSU-24	AIS B
CTNNB1_DNAJB9	128	0.6673304028304706	TSU-24	AIS B
CTNNB1_DNAJB9	16	0.27677939948997865	TSU-24	AIS B
CTNNB1_DNAJB9	192	0.6779033332940174	TSU-24	AIS B
CTNNB1_DNAJB9	24	0.37630963778545384	TSU-24	AIS B
CTNNB1_DNAJB9	256	0.6851954226340261	TSU-24	AIS B
CTNNB1_DNAJB9	32	0.44290099443988973	TSU-24	AIS B
CTNNB1_DNAJB9	384	0.6198485417568166	TSU-24	AIS B
CTNNB1_DNAJB9	48	0.5355017543819102	TSU-24	AIS B
CTNNB1_DNAJB9	64	0.5856220929140418	TSU-24	AIS B
CTNNB1_DNAJB9	8	0.1299009329737927	TSU-24	AIS B
CTNNB1_DNAJB9	96	0.6297588990920715	TSU-24	AIS B
CTSK_DNAJB9	12	0.06638454619438695	TSU-24	AIS B
CTSK_DNAJB9	128	0.46999978760488775	TSU-24	AIS B
CTSK_DNAJB9	16	0.09887839147010832	TSU-24	AIS B
CTSK_DNAJB9	192	0.4829342898546344	TSU-24	AIS B
CTSK_DNAJB9	24	0.1660226812003669	TSU-24	AIS B
CTSK_DNAJB9	256	0.4525711042081674	TSU-24	AIS B
CTSK_DNAJB9	32	0.21266386298902062	TSU-24	AIS B
CTSK_DNAJB9	384	0.4155878485047469	TSU-24	AIS B
CTSK_DNAJB9	48	0.30329751948382233	TSU-24	AIS B
CTSK_DNAJB9	64	0.35306889038133854	TSU-24	AIS B
CTSK_DNAJB9	8	0.03630002627580029	TSU-24	AIS B
CTSK_DNAJB9	96	0.42356793142877597	TSU-24	AIS B
CXCL13_DNAJB9	12	0.013814018134654073	TSU-24	AIS B
CXCL13_DNAJB9	128	0.15595886471457013	TSU-24	AIS B
CXCL13_DNAJB9	16	0.018577693921271086	TSU-24	AIS B
CXCL13_DNAJB9	192	0.20881681131692828	TSU-24	AIS B
CXCL13_DNAJB9	24	0.03241194401277332	TSU-24	AIS B
CXCL13_DNAJB9	256	0.2578448293796244	TSU-24	AIS B
CXCL13_DNAJB9	32	0.043891317437269366	TSU-24	AIS B
CXCL13_DNAJB9	384	0.23460293841647203	TSU-24	AIS B
CXCL13_DNAJB9	48	0.06931080311652166	TSU-24	AIS B
CXCL13_DNAJB9	64	0.0951993211846626	TSU-24	AIS B
CXCL13_DNAJB9	8	0.007660561361372275	TSU-24	AIS B
CXCL13_DNAJB9	96	0.1243943297521738	TSU-24	AIS B
CXCL14_DNAJB9	12	0.04903491423460846	TSU-24	AIS B
CXCL14_DNAJB9	128	0.07111645003843027	TSU-24	AIS B
CXCL14_DNAJB9	16	0.06006581628823511	TSU-24	AIS B
CXCL14_DNAJB9	192	0.07112483746472957	TSU-24	AIS B
CXCL14_DNAJB9	24	0.07606600330679612	TSU-24	AIS B
CXCL14_DNAJB9	256	0.06489016399825195	TSU-24	AIS B
CXCL14_DNAJB9	32	0.0828885736261846	TSU-24	AIS B
CXCL14_DNAJB9	384	0.012298448634014063	TSU-24	AIS B
CXCL14_DNAJB9	48	0.0761929565625942	TSU-24	AIS B
CXCL14_DNAJB9	64	0.07935356472504353	TSU-24	AIS B
CXCL14_DNAJB9	8	0.033542735466626956	TSU-24	AIS B
CXCL14_DNAJB9	96	0.06720779320832818	TSU-24	AIS B
CXCL5_DNAJB9	12	-0.011451709903184512	TSU-24	AIS B
CXCL5_DNAJB9	128	-0.12785024387674332	TSU-24	AIS B
CXCL5_DNAJB9	16	-0.019364326229222826	TSU-24	AIS B
CXCL5_DNAJB9	192	-0.16314105667185771	TSU-24	AIS B
CXCL5_DNAJB9	24	-0.027020347728702897	TSU-24	AIS B
CXCL5_DNAJB9	256	-0.19145480158792333	TSU-24	AIS B
CXCL5_DNAJB9	32	-0.0369107536022726	TSU-24	AIS B
CXCL5_DNAJB9	384	-0.1968003499595051	TSU-24	AIS B
CXCL5_DNAJB9	48	-0.04750593259166447	TSU-24	AIS B
CXCL5_DNAJB9	64	-0.07182038452200101	TSU-24	AIS B
CXCL5_DNAJB9	8	-0.006986541038161859	TSU-24	AIS B
CXCL5_DNAJB9	96	-0.10389223110593426	TSU-24	AIS B
CXCL9_DNAJB9	12	0.009972828349648818	TSU-24	AIS B
CXCL9_DNAJB9	128	0.11189547196986327	TSU-24	AIS B
CXCL9_DNAJB9	16	0.013793739537257087	TSU-24	AIS B
CXCL9_DNAJB9	192	0.14081224191010785	TSU-24	AIS B
CXCL9_DNAJB9	24	0.03038813967129916	TSU-24	AIS B
CXCL9_DNAJB9	256	0.16122386657096097	TSU-24	AIS B
CXCL9_DNAJB9	32	0.03812596740402529	TSU-24	AIS B
CXCL9_DNAJB9	384	0.18416710106068718	TSU-24	AIS B
CXCL9_DNAJB9	48	0.061389926680596986	TSU-24	AIS B
CXCL9_DNAJB9	64	0.07395053087921553	TSU-24	AIS B
CXCL9_DNAJB9	8	0.004469179193844565	TSU-24	AIS B
CXCL9_DNAJB9	96	0.08290793836971204	TSU-24	AIS B
CXCR5_DNAJB9	12	0.003948686829067573	TSU-24	AIS B
CXCR5_DNAJB9	128	0.030611510872507144	TSU-24	AIS B
CXCR5_DNAJB9	16	0.004573121828038464	TSU-24	AIS B
CXCR5_DNAJB9	192	0.03728777370251187	TSU-24	AIS B
CXCR5_DNAJB9	24	0.009778923202087557	TSU-24	AIS B
CXCR5_DNAJB9	256	0.04708300461398733	TSU-24	AIS B
CXCR5_DNAJB9	32	0.010784467682284781	TSU-24	AIS B
CXCR5_DNAJB9	384	0.0494497382274896	TSU-24	AIS B
CXCR5_DNAJB9	48	0.020986781615904084	TSU-24	AIS B
CXCR5_DNAJB9	64	0.012584121987566666	TSU-24	AIS B
CXCR5_DNAJB9	8	0.0032440080715772633	TSU-24	AIS B
CXCR5_DNAJB9	96	0.027541924542462577	TSU-24	AIS B
CXCR6_DNAJB9	12	0.018082909317270315	TSU-24	AIS B
CXCR6_DNAJB9	128	0.2522253525634057	TSU-24	AIS B
CXCR6_DNAJB9	16	0.029545524540967136	TSU-24	AIS B
CXCR6_DNAJB9	192	0.3017654671346964	TSU-24	AIS B
CXCR6_DNAJB9	24	0.055804057476752114	TSU-24	AIS B
CXCR6_DNAJB9	256	0.30285605516828085	TSU-24	AIS B
CXCR6_DNAJB9	32	0.07554235098957551	TSU-24	AIS B
CXCR6_DNAJB9	384	0.3153486657783645	TSU-24	AIS B
CXCR6_DNAJB9	48	0.12689623021699087	TSU-24	AIS B
CXCR6_DNAJB9	64	0.15452572877768983	TSU-24	AIS B
CXCR6_DNAJB9	8	0.00914345384547046	TSU-24	AIS B
CXCR6_DNAJB9	96	0.21819941328865522	TSU-24	AIS B
CYP2F1_DNAJB9	12	-0.014763807597707797	TSU-24	AIS B
CYP2F1_DNAJB9	128	-0.29670255791661726	TSU-24	AIS B
CYP2F1_DNAJB9	16	-0.025357328185217014	TSU-24	AIS B
CYP2F1_DNAJB9	192	-0.37649155295749126	TSU-24	AIS B
CYP2F1_DNAJB9	24	-0.04889392933823674	TSU-24	AIS B
CYP2F1_DNAJB9	256	-0.4266973650854618	TSU-24	AIS B
CYP2F1_DNAJB9	32	-0.0689725840796567	TSU-24	AIS B
CYP2F1_DNAJB9	384	-0.3849996997531999	TSU-24	AIS B
CYP2F1_DNAJB9	48	-0.1152340150016096	TSU-24	AIS B
CYP2F1_DNAJB9	64	-0.15318632061351944	TSU-24	AIS B
CYP2F1_DNAJB9	8	-0.006962080885078539	TSU-24	AIS B
CYP2F1_DNAJB9	96	-0.2137009949989525	TSU-24	AIS B
CYP3A5_DNAJB9	12	0.14386972433302425	TSU-24	AIS B
CYP3A5_DNAJB9	128	0.5208078989100702	TSU-24	AIS B
CYP3A5_DNAJB9	16	0.19388818854153334	TSU-24	AIS B
CYP3A5_DNAJB9	192	0.4935519255432862	TSU-24	AIS B
CYP3A5_DNAJB9	24	0.2670278792513201	TSU-24	AIS B
CYP3A5_DNAJB9	256	0.535044428276521	TSU-24	AIS B
CYP3A5_DNAJB9	32	0.32797768826556717	TSU-24	AIS B
CYP3A5_DNAJB9	384	0.42676045680910457	TSU-24	AIS B
CYP3A5_DNAJB9	48	0.4061745254072157	TSU-24	AIS B
CYP3A5_DNAJB9	64	0.46240922028224213	TSU-24	AIS B
CYP3A5_DNAJB9	8	0.08678421730050008	TSU-24	AIS B
CYP3A5_DNAJB9	96	0.4887721896879474	TSU-24	AIS B
CYTIP_DNAJB9	12	0.034210758697627366	TSU-24	AIS B
CYTIP_DNAJB9	128	0.30505791397512194	TSU-24	AIS B
CYTIP_DNAJB9	16	0.04639720137961379	TSU-24	AIS B
CYTIP_DNAJB9	192	0.3525045803376323	TSU-24	AIS B
CYTIP_DNAJB9	24	0.08594023081422576	TSU-24	AIS B
CYTIP_DNAJB9	256	0.34860536203458553	TSU-24	AIS B
CYTIP_DNAJB9	32	0.11615489289932981	TSU-24	AIS B
CYTIP_DNAJB9	384	0.29519324680831427	TSU-24	AIS B
CYTIP_DNAJB9	48	0.18087523793597823	TSU-24	AIS B
CYTIP_DNAJB9	64	0.22609711125921644	TSU-24	AIS B
CYTIP_DNAJB9	8	0.02104830797409447	TSU-24	AIS B
CYTIP_DNAJB9	96	0.28007747024898993	TSU-24	AIS B
DAPL1_DNAJB9	12	0.014127062934218091	TSU-24	AIS B
DAPL1_DNAJB9	128	0.1708705482638497	TSU-24	AIS B
DAPL1_DNAJB9	16	0.02138224783309329	TSU-24	AIS B
DAPL1_DNAJB9	192	0.19240601882020894	TSU-24	AIS B
DAPL1_DNAJB9	24	0.03596585141710272	TSU-24	AIS B
DAPL1_DNAJB9	256	0.1833064123988307	TSU-24	AIS B
DAPL1_DNAJB9	32	0.04942611748078902	TSU-24	AIS B
DAPL1_DNAJB9	384	0.17088547172867222	TSU-24	AIS B
DAPL1_DNAJB9	48	0.07504244930202857	TSU-24	AIS B
DAPL1_DNAJB9	64	0.1058156442127231	TSU-24	AIS B
DAPL1_DNAJB9	8	0.008430144260684024	TSU-24	AIS B
DAPL1_DNAJB9	96	0.14533531626285165	TSU-24	AIS B
ACE_DUOX1	12	0.03524675979734229	TSU-24	AIS B
ACE_DUOX1	128	0.28106758398968207	TSU-24	AIS B
ACE_DUOX1	16	0.050749121080971966	TSU-24	AIS B
ACE_DUOX1	192	0.3850122529149182	TSU-24	AIS B
ACE_DUOX1	24	0.08141779197485209	TSU-24	AIS B
ACE_DUOX1	256	0.3881563649487043	TSU-24	AIS B
ACE_DUOX1	32	0.10341368293551491	TSU-24	AIS B
ACE_DUOX1	384	0.43792678447409183	TSU-24	AIS B
ACE_DUOX1	48	0.14260621748225896	TSU-24	AIS B
ACE_DUOX1	64	0.17881535038194635	TSU-24	AIS B
ACE_DUOX1	8	0.017616741245189676	TSU-24	AIS B
ACE_DUOX1	96	0.23411392403213446	TSU-24	AIS B
ACE2_DUOX1	12	0.02355497387838374	TSU-24	AIS B
ACE2_DUOX1	128	0.19259581892371208	TSU-24	AIS B
ACE2_DUOX1	16	0.03514071073848798	TSU-24	AIS B
ACE2_DUOX1	192	0.17646343345007368	TSU-24	AIS B
ACE2_DUOX1	24	0.05627564694720726	TSU-24	AIS B
ACE2_DUOX1	256	0.14130591809989204	TSU-24	AIS B
ACE2_DUOX1	32	0.06981332590432449	TSU-24	AIS B
ACE2_DUOX1	384	0.13655557060193052	TSU-24	AIS B
ACE2_DUOX1	48	0.11018212130864309	TSU-24	AIS B
ACE2_DUOX1	64	0.14778703304800966	TSU-24	AIS B
ACE2_DUOX1	8	0.012688015652965037	TSU-24	AIS B
ACE2_DUOX1	96	0.17181261393388153	TSU-24	AIS B
ACTA2_DUOX1	12	0.07636149858845727	TSU-24	AIS B
ACTA2_DUOX1	128	0.42808614110344717	TSU-24	AIS B
ACTA2_DUOX1	16	0.10510370557151912	TSU-24	AIS B
ACTA2_DUOX1	192	0.4929544349223109	TSU-24	AIS B
ACTA2_DUOX1	24	0.15585084003294886	TSU-24	AIS B
ACTA2_DUOX1	256	0.5212177381746571	TSU-24	AIS B
ACTA2_DUOX1	32	0.19484591336075083	TSU-24	AIS B
ACTA2_DUOX1	384	0.5212989376907446	TSU-24	AIS B
ACTA2_DUOX1	48	0.2654154392759062	TSU-24	AIS B
ACTA2_DUOX1	64	0.3241408033344102	TSU-24	AIS B
ACTA2_DUOX1	8	0.04430877744382492	TSU-24	AIS B
ACTA2_DUOX1	96	0.38287267748604187	TSU-24	AIS B
ADGRL4_DUOX1	12	0.018694558650529304	TSU-24	AIS B
ADGRL4_DUOX1	128	0.21328861073471542	TSU-24	AIS B
ADGRL4_DUOX1	16	0.029748295228563985	TSU-24	AIS B
ADGRL4_DUOX1	192	0.22688789716780602	TSU-24	AIS B
ADGRL4_DUOX1	24	0.05176045982616495	TSU-24	AIS B
ADGRL4_DUOX1	256	0.2487167200301861	TSU-24	AIS B
ADGRL4_DUOX1	32	0.07242555245684829	TSU-24	AIS B
ADGRL4_DUOX1	384	0.3052641543092154	TSU-24	AIS B
ADGRL4_DUOX1	48	0.10208254765886718	TSU-24	AIS B
ADGRL4_DUOX1	64	0.12658181022547602	TSU-24	AIS B
ADGRL4_DUOX1	8	0.012235509479292082	TSU-24	AIS B
ADGRL4_DUOX1	96	0.16766826236752008	TSU-24	AIS B
AGT_DUOX1	12	0.03845058570176021	TSU-24	AIS B
AGT_DUOX1	128	0.37298599843145447	TSU-24	AIS B
AGT_DUOX1	16	0.05957387514568158	TSU-24	AIS B
AGT_DUOX1	192	0.41437160257763944	TSU-24	AIS B
AGT_DUOX1	24	0.10405099757528156	TSU-24	AIS B
AGT_DUOX1	256	0.44097653371158396	TSU-24	AIS B
AGT_DUOX1	32	0.14757176638631375	TSU-24	AIS B
AGT_DUOX1	384	0.4547217649902841	TSU-24	AIS B
AGT_DUOX1	48	0.22717701308343327	TSU-24	AIS B
AGT_DUOX1	64	0.283680966112785	TSU-24	AIS B
AGT_DUOX1	8	0.02120687636672649	TSU-24	AIS B
AGT_DUOX1	96	0.3318478113968695	TSU-24	AIS B
AK1_DUOX1	12	0.10618084503633554	TSU-24	AIS B
AK1_DUOX1	128	0.44329601749673075	TSU-24	AIS B
AK1_DUOX1	16	0.14160190360888186	TSU-24	AIS B
AK1_DUOX1	192	0.4953683326823244	TSU-24	AIS B
AK1_DUOX1	24	0.20074367866995213	TSU-24	AIS B
AK1_DUOX1	256	0.527891740804614	TSU-24	AIS B
AK1_DUOX1	32	0.24640711200816026	TSU-24	AIS B
AK1_DUOX1	384	0.530693547263228	TSU-24	AIS B
AK1_DUOX1	48	0.32234283392699187	TSU-24	AIS B
AK1_DUOX1	64	0.3695084041513586	TSU-24	AIS B
AK1_DUOX1	8	0.06875968071887358	TSU-24	AIS B
AK1_DUOX1	96	0.41796067760409766	TSU-24	AIS B
AKR1C1_DUOX1	12	0.049535479792960094	TSU-24	AIS B
AKR1C1_DUOX1	128	0.3014135378842541	TSU-24	AIS B
AKR1C1_DUOX1	16	0.07144241353559233	TSU-24	AIS B
AKR1C1_DUOX1	192	0.3280123866831483	TSU-24	AIS B
AKR1C1_DUOX1	24	0.11485418759794085	TSU-24	AIS B
AKR1C1_DUOX1	256	0.30626758326317	TSU-24	AIS B
AKR1C1_DUOX1	32	0.14668037172261017	TSU-24	AIS B
AKR1C1_DUOX1	384	0.2502485070855124	TSU-24	AIS B
AKR1C1_DUOX1	48	0.2035277331600755	TSU-24	AIS B
AKR1C1_DUOX1	64	0.24272602232357335	TSU-24	AIS B
AKR1C1_DUOX1	8	0.03094859552632258	TSU-24	AIS B
AKR1C1_DUOX1	96	0.2840920296533183	TSU-24	AIS B
ALDH1A3_DUOX1	12	0.0068268448528514035	TSU-24	AIS B
ALDH1A3_DUOX1	128	0.005215756737958271	TSU-24	AIS B
ALDH1A3_DUOX1	16	0.007463499407728089	TSU-24	AIS B
ALDH1A3_DUOX1	192	-7.627999496918788e-4	TSU-24	AIS B
ALDH1A3_DUOX1	24	0.012111394438415028	TSU-24	AIS B
ALDH1A3_DUOX1	256	-0.02641337751963043	TSU-24	AIS B
ALDH1A3_DUOX1	32	0.010053897712361374	TSU-24	AIS B
ALDH1A3_DUOX1	384	-0.021537071567237564	TSU-24	AIS B
ALDH1A3_DUOX1	48	0.007802435962505194	TSU-24	AIS B
ALDH1A3_DUOX1	64	2.3852584951962742e-4	TSU-24	AIS B
ALDH1A3_DUOX1	8	0.005266544316950237	TSU-24	AIS B
ALDH1A3_DUOX1	96	0.0112401934892649	TSU-24	AIS B
APOE_DUOX1	12	0.011633659039996903	TSU-24	AIS B
APOE_DUOX1	128	0.1396208394696339	TSU-24	AIS B
APOE_DUOX1	16	0.018019760856775088	TSU-24	AIS B
APOE_DUOX1	192	0.1814308553306425	TSU-24	AIS B
APOE_DUOX1	24	0.037438859971342955	TSU-24	AIS B
APOE_DUOX1	256	0.19149442667206995	TSU-24	AIS B
APOE_DUOX1	32	0.05662121033517686	TSU-24	AIS B
APOE_DUOX1	384	0.245028348673891	TSU-24	AIS B
APOE_DUOX1	48	0.08854764364049413	TSU-24	AIS B
APOE_DUOX1	64	0.10531141062542773	TSU-24	AIS B
APOE_DUOX1	8	0.002151349737819886	TSU-24	AIS B
APOE_DUOX1	96	0.11800786187364798	TSU-24	AIS B
APOLD1_DUOX1	12	0.03133300012582802	TSU-24	AIS B
APOLD1_DUOX1	128	0.21232169137763676	TSU-24	AIS B
APOLD1_DUOX1	16	0.0475009116477102	TSU-24	AIS B
APOLD1_DUOX1	192	0.24966237372977315	TSU-24	AIS B
APOLD1_DUOX1	24	0.06882062123829488	TSU-24	AIS B
APOLD1_DUOX1	256	0.2197832838340005	TSU-24	AIS B
APOLD1_DUOX1	32	0.09093112278245648	TSU-24	AIS B
APOLD1_DUOX1	384	0.2600581916356236	TSU-24	AIS B
APOLD1_DUOX1	48	0.1267490236889859	TSU-24	AIS B
APOLD1_DUOX1	64	0.15226195009776106	TSU-24	AIS B
APOLD1_DUOX1	8	0.01655887464886433	TSU-24	AIS B
APOLD1_DUOX1	96	0.19602965212568532	TSU-24	AIS B
AQP9_DUOX1	12	0.008887984203344338	TSU-24	AIS B
AQP9_DUOX1	128	0.1806343097590408	TSU-24	AIS B
AQP9_DUOX1	16	0.013396106591685086	TSU-24	AIS B
AQP9_DUOX1	192	0.22690068190467613	TSU-24	AIS B
AQP9_DUOX1	24	0.034435405890460555	TSU-24	AIS B
AQP9_DUOX1	256	0.25632321613876846	TSU-24	AIS B
AQP9_DUOX1	32	0.05962771178755081	TSU-24	AIS B
AQP9_DUOX1	384	0.3440187556868247	TSU-24	AIS B
AQP9_DUOX1	48	0.09444850864056052	TSU-24	AIS B
AQP9_DUOX1	64	0.11379997808148662	TSU-24	AIS B
AQP9_DUOX1	8	0.003947869401100077	TSU-24	AIS B
AQP9_DUOX1	96	0.1387681239636469	TSU-24	AIS B
ASCL1_DUOX1	12	-0.002920502820115758	TSU-24	AIS B
ASCL1_DUOX1	128	-0.06391951112341057	TSU-24	AIS B
ASCL1_DUOX1	16	-0.004914983450875113	TSU-24	AIS B
ASCL1_DUOX1	192	-0.07167471574163758	TSU-24	AIS B
ASCL1_DUOX1	24	-0.012007288905778783	TSU-24	AIS B
ASCL1_DUOX1	256	-0.07480267235900967	TSU-24	AIS B
ASCL1_DUOX1	32	-0.013743764897414034	TSU-24	AIS B
ASCL1_DUOX1	384	-0.17638646908428277	TSU-24	AIS B
ASCL1_DUOX1	48	-0.01979553942086909	TSU-24	AIS B
ASCL1_DUOX1	64	-0.02622684299921267	TSU-24	AIS B
ASCL1_DUOX1	8	-8.00618404791755e-4	TSU-24	AIS B
ASCL1_DUOX1	96	-0.030241025689198238	TSU-24	AIS B
ASCL2_DUOX1	12	0.007783250207579819	TSU-24	AIS B
ASCL2_DUOX1	128	0.1463822641690493	TSU-24	AIS B
ASCL2_DUOX1	16	0.013179243673128992	TSU-24	AIS B
ASCL2_DUOX1	192	0.1792448326182904	TSU-24	AIS B
ASCL2_DUOX1	24	0.027074018151927896	TSU-24	AIS B
ASCL2_DUOX1	256	0.20620283271265927	TSU-24	AIS B
ASCL2_DUOX1	32	0.037757991145866	TSU-24	AIS B
ASCL2_DUOX1	384	0.2134375971766396	TSU-24	AIS B
ASCL2_DUOX1	48	0.061286170301818564	TSU-24	AIS B
ASCL2_DUOX1	64	0.0923396139985258	TSU-24	AIS B
ASCL2_DUOX1	8	0.00347393558810071	TSU-24	AIS B
ASCL2_DUOX1	96	0.11458273929831012	TSU-24	AIS B
ASPM_DUOX1	12	-0.003166698173100465	TSU-24	AIS B
ASPM_DUOX1	128	-0.14309765222552584	TSU-24	AIS B
ASPM_DUOX1	16	-0.002710179839352116	TSU-24	AIS B
ASPM_DUOX1	192	-0.2023438585212347	TSU-24	AIS B
ASPM_DUOX1	24	-0.0069822743819434535	TSU-24	AIS B
ASPM_DUOX1	256	-0.2475937569111703	TSU-24	AIS B
ASPM_DUOX1	32	-0.018428727176992905	TSU-24	AIS B
ASPM_DUOX1	384	-0.3177229261723978	TSU-24	AIS B
ASPM_DUOX1	48	-0.037549342460444196	TSU-24	AIS B
ASPM_DUOX1	64	-0.057336054251905154	TSU-24	AIS B
ASPM_DUOX1	8	0.00100263273359353	TSU-24	AIS B
ASPM_DUOX1	96	-0.10987796131312229	TSU-24	AIS B
ATF4_DUOX1	12	0.09981149573038386	TSU-24	AIS B
ATF4_DUOX1	128	0.4496604463409394	TSU-24	AIS B
ATF4_DUOX1	16	0.13335663432011197	TSU-24	AIS B
ATF4_DUOX1	192	0.4853596999466652	TSU-24	AIS B
ATF4_DUOX1	24	0.18872394514830648	TSU-24	AIS B
ATF4_DUOX1	256	0.5078245510981861	TSU-24	AIS B
ATF4_DUOX1	32	0.22848665339627042	TSU-24	AIS B
ATF4_DUOX1	384	0.5188084188495703	TSU-24	AIS B
ATF4_DUOX1	48	0.30344187437122844	TSU-24	AIS B
ATF4_DUOX1	64	0.3541111049680607	TSU-24	AIS B
ATF4_DUOX1	8	0.06537008816373618	TSU-24	AIS B
ATF4_DUOX1	96	0.40294132188694454	TSU-24	AIS B
ATF6_DUOX1	12	0.06237560632514531	TSU-24	AIS B
ATF6_DUOX1	128	0.39067635764090664	TSU-24	AIS B
ATF6_DUOX1	16	0.08690343018407674	TSU-24	AIS B
ATF6_DUOX1	192	0.43569671382637015	TSU-24	AIS B
ATF6_DUOX1	24	0.14285198023714255	TSU-24	AIS B
ATF6_DUOX1	256	0.4670758410762518	TSU-24	AIS B
ATF6_DUOX1	32	0.18890680301510746	TSU-24	AIS B
ATF6_DUOX1	384	0.46084070687628315	TSU-24	AIS B
ATF6_DUOX1	48	0.2661393076631993	TSU-24	AIS B
ATF6_DUOX1	64	0.3171409903255595	TSU-24	AIS B
ATF6_DUOX1	8	0.036484629322681164	TSU-24	AIS B
ATF6_DUOX1	96	0.3676557210217123	TSU-24	AIS B
ATP6V1G3_DUOX1	12	-0.0023779096687687345	TSU-24	AIS B
ATP6V1G3_DUOX1	128	-0.05149845533773229	TSU-24	AIS B
ATP6V1G3_DUOX1	16	1.0571890185093451e-4	TSU-24	AIS B
ATP6V1G3_DUOX1	192	-0.06259409454924655	TSU-24	AIS B
ATP6V1G3_DUOX1	24	-0.00445122290380995	TSU-24	AIS B
ATP6V1G3_DUOX1	256	-0.09880276359458108	TSU-24	AIS B
ATP6V1G3_DUOX1	32	-0.005717298925640491	TSU-24	AIS B
ATP6V1G3_DUOX1	384	-0.08279125966577833	TSU-24	AIS B
ATP6V1G3_DUOX1	48	-0.010313390570232936	TSU-24	AIS B
ATP6V1G3_DUOX1	64	-0.013595139900052533	TSU-24	AIS B
ATP6V1G3_DUOX1	8	-8.556192035684342e-4	TSU-24	AIS B
ATP6V1G3_DUOX1	96	-0.0245395403692411	TSU-24	AIS B
AXL_DUOX1	12	0.01858924114555949	TSU-24	AIS B
AXL_DUOX1	128	0.2647421255775126	TSU-24	AIS B
AXL_DUOX1	16	0.030006140715553936	TSU-24	AIS B
AXL_DUOX1	192	0.31727818677202363	TSU-24	AIS B
AXL_DUOX1	24	0.05818699978080324	TSU-24	AIS B
AXL_DUOX1	256	0.3537938306357844	TSU-24	AIS B
AXL_DUOX1	32	0.08066160144211734	TSU-24	AIS B
AXL_DUOX1	384	0.4165631435076923	TSU-24	AIS B
AXL_DUOX1	48	0.12614505865986714	TSU-24	AIS B
AXL_DUOX1	64	0.1678570185274457	TSU-24	AIS B
AXL_DUOX1	8	0.008417433842982262	TSU-24	AIS B
AXL_DUOX1	96	0.2064321740653536	TSU-24	AIS B
BANK1_DUOX1	12	0.04786266690212122	TSU-24	AIS B
BANK1_DUOX1	128	0.3294818559296068	TSU-24	AIS B
BANK1_DUOX1	16	0.062031995266987265	TSU-24	AIS B
BANK1_DUOX1	192	0.3702548669490198	TSU-24	AIS B
BANK1_DUOX1	24	0.09436953570382445	TSU-24	AIS B
BANK1_DUOX1	256	0.3972939773340267	TSU-24	AIS B
BANK1_DUOX1	32	0.12706395689566644	TSU-24	AIS B
BANK1_DUOX1	384	0.3897527228496782	TSU-24	AIS B
BANK1_DUOX1	48	0.1817779870285339	TSU-24	AIS B
BANK1_DUOX1	64	0.22243600391948878	TSU-24	AIS B
BANK1_DUOX1	8	0.0301142605044984	TSU-24	AIS B
BANK1_DUOX1	96	0.27882856870482786	TSU-24	AIS B
BIRC3_DUOX1	12	0.0355531294675987	TSU-24	AIS B
BIRC3_DUOX1	128	0.3030991636112066	TSU-24	AIS B
BIRC3_DUOX1	16	0.05383108599281793	TSU-24	AIS B
BIRC3_DUOX1	192	0.34993272115110774	TSU-24	AIS B
BIRC3_DUOX1	24	0.08841818137917663	TSU-24	AIS B
BIRC3_DUOX1	256	0.3536196103929472	TSU-24	AIS B
BIRC3_DUOX1	32	0.11666017052718407	TSU-24	AIS B
BIRC3_DUOX1	384	0.3949215742739427	TSU-24	AIS B
BIRC3_DUOX1	48	0.1746623340367922	TSU-24	AIS B
BIRC3_DUOX1	64	0.21676251944946737	TSU-24	AIS B
BIRC3_DUOX1	8	0.019848026515297157	TSU-24	AIS B
BIRC3_DUOX1	96	0.26991090757411695	TSU-24	AIS B
BMX_DUOX1	12	-0.008792192660277549	TSU-24	AIS B
BMX_DUOX1	128	-0.3090084994075911	TSU-24	AIS B
BMX_DUOX1	16	-0.016177857121167913	TSU-24	AIS B
BMX_DUOX1	192	-0.419935007983484	TSU-24	AIS B
BMX_DUOX1	24	-0.03299102827299205	TSU-24	AIS B
BMX_DUOX1	256	-0.48433463634097595	TSU-24	AIS B
BMX_DUOX1	32	-0.06022513784865712	TSU-24	AIS B
BMX_DUOX1	384	-0.5383341754348416	TSU-24	AIS B
BMX_DUOX1	48	-0.10974818318265783	TSU-24	AIS B
BMX_DUOX1	64	-0.16897032415644028	TSU-24	AIS B
BMX_DUOX1	8	-0.002954141511965862	TSU-24	AIS B
BMX_DUOX1	96	-0.24970327398008108	TSU-24	AIS B
C16orf89_DUOX1	12	0.09528921986275167	TSU-24	AIS B
C16orf89_DUOX1	128	0.22274354817543193	TSU-24	AIS B
C16orf89_DUOX1	16	0.11149182543295334	TSU-24	AIS B
C16orf89_DUOX1	192	0.19710040568564818	TSU-24	AIS B
C16orf89_DUOX1	24	0.14085758204791998	TSU-24	AIS B
C16orf89_DUOX1	256	0.17116764644110952	TSU-24	AIS B
C16orf89_DUOX1	32	0.1615710437243134	TSU-24	AIS B
C16orf89_DUOX1	384	0.12801063334962326	TSU-24	AIS B
C16orf89_DUOX1	48	0.19415458068946725	TSU-24	AIS B
C16orf89_DUOX1	64	0.21357586455944352	TSU-24	AIS B
C16orf89_DUOX1	8	0.0744092850763745	TSU-24	AIS B
C16orf89_DUOX1	96	0.2248307269848905	TSU-24	AIS B
C1QC_DUOX1	12	0.023438414619369054	TSU-24	AIS B
C1QC_DUOX1	128	0.3172917198932597	TSU-24	AIS B
C1QC_DUOX1	16	0.039229328768157004	TSU-24	AIS B
C1QC_DUOX1	192	0.38939387168357953	TSU-24	AIS B
C1QC_DUOX1	24	0.07523144674674528	TSU-24	AIS B
C1QC_DUOX1	256	0.4142568969385927	TSU-24	AIS B
C1QC_DUOX1	32	0.10711075766471351	TSU-24	AIS B
C1QC_DUOX1	384	0.4879991830474646	TSU-24	AIS B
C1QC_DUOX1	48	0.16982168191505795	TSU-24	AIS B
C1QC_DUOX1	64	0.21001322038612616	TSU-24	AIS B
C1QC_DUOX1	8	0.008449237175203446	TSU-24	AIS B
C1QC_DUOX1	96	0.26133930548129536	TSU-24	AIS B
CALB2_DUOX1	12	-0.0029816690687256876	TSU-24	AIS B
CALB2_DUOX1	128	-0.1279903735527641	TSU-24	AIS B
CALB2_DUOX1	16	-0.0048688640462320925	TSU-24	AIS B
CALB2_DUOX1	192	-0.16139228140429415	TSU-24	AIS B
CALB2_DUOX1	24	-0.011181350648847654	TSU-24	AIS B
CALB2_DUOX1	256	-0.23516567541844988	TSU-24	AIS B
CALB2_DUOX1	32	-0.021931181974632875	TSU-24	AIS B
CALB2_DUOX1	384	-0.3337370823908966	TSU-24	AIS B
CALB2_DUOX1	48	-0.03368450343684387	TSU-24	AIS B
CALB2_DUOX1	64	-0.05997835533987572	TSU-24	AIS B
CALB2_DUOX1	8	-0.003086396762617593	TSU-24	AIS B
CALB2_DUOX1	96	-0.09110933812996484	TSU-24	AIS B
CALCA_DUOX1	12	-0.007108806643598731	TSU-24	AIS B
CALCA_DUOX1	128	-0.23765827555847935	TSU-24	AIS B
CALCA_DUOX1	16	-0.010764102549271688	TSU-24	AIS B
CALCA_DUOX1	192	-0.31021983902372985	TSU-24	AIS B
CALCA_DUOX1	24	-0.017746951228872127	TSU-24	AIS B
CALCA_DUOX1	256	-0.3653509673421294	TSU-24	AIS B
CALCA_DUOX1	32	-0.035037964555640656	TSU-24	AIS B
CALCA_DUOX1	384	-0.3987199363778918	TSU-24	AIS B
CALCA_DUOX1	48	-0.06450256200833111	TSU-24	AIS B
CALCA_DUOX1	64	-0.10034284699701522	TSU-24	AIS B
CALCA_DUOX1	8	-0.0023772768557310297	TSU-24	AIS B
CALCA_DUOX1	96	-0.17480448426097875	TSU-24	AIS B
CAV1_DUOX1	12	0.07941791805521274	TSU-24	AIS B
CAV1_DUOX1	128	0.44055826625811356	TSU-24	AIS B
CAV1_DUOX1	16	0.11121138666267828	TSU-24	AIS B
CAV1_DUOX1	192	0.5230107054477937	TSU-24	AIS B
CAV1_DUOX1	24	0.16175223766027194	TSU-24	AIS B
CAV1_DUOX1	256	0.5499987624246512	TSU-24	AIS B
CAV1_DUOX1	32	0.20591860388079616	TSU-24	AIS B
CAV1_DUOX1	384	0.5864131778334135	TSU-24	AIS B
CAV1_DUOX1	48	0.26785421203857074	TSU-24	AIS B
CAV1_DUOX1	64	0.3261971764032458	TSU-24	AIS B
CAV1_DUOX1	8	0.047332828319288596	TSU-24	AIS B
CAV1_DUOX1	96	0.3850621346615297	TSU-24	AIS B
CCDC78_DUOX1	12	0.006599124562825816	TSU-24	AIS B
CCDC78_DUOX1	128	0.010583645386804787	TSU-24	AIS B
CCDC78_DUOX1	16	0.009167074697964241	TSU-24	AIS B
CCDC78_DUOX1	192	-0.0114923149863418	TSU-24	AIS B
CCDC78_DUOX1	24	0.012548752876200876	TSU-24	AIS B
CCDC78_DUOX1	256	-0.008378305648412432	TSU-24	AIS B
CCDC78_DUOX1	32	0.008777255452183	TSU-24	AIS B
CCDC78_DUOX1	384	-0.05383944223641282	TSU-24	AIS B
CCDC78_DUOX1	48	0.011499928486855056	TSU-24	AIS B
CCDC78_DUOX1	64	0.011754885602936777	TSU-24	AIS B
CCDC78_DUOX1	8	0.005382236572090768	TSU-24	AIS B
CCDC78_DUOX1	96	7.152847422691993e-4	TSU-24	AIS B
CCKAR_DUOX1	12	-8.686732423971435e-4	TSU-24	AIS B
CCKAR_DUOX1	128	-0.08933398084629453	TSU-24	AIS B
CCKAR_DUOX1	16	3.7770262937821987e-5	TSU-24	AIS B
CCKAR_DUOX1	192	-0.1381738147601191	TSU-24	AIS B
CCKAR_DUOX1	24	-0.007037148951281009	TSU-24	AIS B
CCKAR_DUOX1	256	-0.21894271229273476	TSU-24	AIS B
CCKAR_DUOX1	32	-0.006753804741627209	TSU-24	AIS B
CCKAR_DUOX1	384	-0.2671275951026427	TSU-24	AIS B
CCKAR_DUOX1	48	-0.021253622878614487	TSU-24	AIS B
CCKAR_DUOX1	64	-0.03733071105948307	TSU-24	AIS B
CCKAR_DUOX1	8	-4.215764473947059e-4	TSU-24	AIS B
CCKAR_DUOX1	96	-0.0667628703444929	TSU-24	AIS B
CCL13_DUOX1	12	0.008451600868119665	TSU-24	AIS B
CCL13_DUOX1	128	0.22821256185621216	TSU-24	AIS B
CCL13_DUOX1	16	0.018255072400807162	TSU-24	AIS B
CCL13_DUOX1	192	0.30243722533561174	TSU-24	AIS B
CCL13_DUOX1	24	0.043301825597497866	TSU-24	AIS B
CCL13_DUOX1	256	0.32066188709584087	TSU-24	AIS B
CCL13_DUOX1	32	0.0658932629829526	TSU-24	AIS B
CCL13_DUOX1	384	0.3932474430464573	TSU-24	AIS B
CCL13_DUOX1	48	0.11543933660207416	TSU-24	AIS B
CCL13_DUOX1	64	0.14739762224873684	TSU-24	AIS B
CCL13_DUOX1	8	0.0018721787565614506	TSU-24	AIS B
CCL13_DUOX1	96	0.20437057438060957	TSU-24	AIS B
CCL21_DUOX1	12	-0.006680062962582009	TSU-24	AIS B
CCL21_DUOX1	128	-0.021950435773816154	TSU-24	AIS B
CCL21_DUOX1	16	-0.009811643595965204	TSU-24	AIS B
CCL21_DUOX1	192	0.001757472144526713	TSU-24	AIS B
CCL21_DUOX1	24	-0.012590890128998458	TSU-24	AIS B
CCL21_DUOX1	256	0.02376776308634233	TSU-24	AIS B
CCL21_DUOX1	32	-0.014912339862587394	TSU-24	AIS B
CCL21_DUOX1	384	0.118975586760844	TSU-24	AIS B
CCL21_DUOX1	48	-0.01844771160611498	TSU-24	AIS B
CCL21_DUOX1	64	-0.029996392323349892	TSU-24	AIS B
CCL21_DUOX1	8	-0.005786766337362908	TSU-24	AIS B
CCL21_DUOX1	96	-0.025916236818364406	TSU-24	AIS B
CCL22_DUOX1	12	8.019348881858864e-4	TSU-24	AIS B
CCL22_DUOX1	128	-0.05642913085547751	TSU-24	AIS B
CCL22_DUOX1	16	8.483926705430746e-4	TSU-24	AIS B
CCL22_DUOX1	192	-0.059285703286399774	TSU-24	AIS B
CCL22_DUOX1	24	0.005240223589109548	TSU-24	AIS B
CCL22_DUOX1	256	-0.07942937193993148	TSU-24	AIS B
CCL22_DUOX1	32	6.68045538731848e-4	TSU-24	AIS B
CCL22_DUOX1	384	-0.05514430009059559	TSU-24	AIS B
CCL22_DUOX1	48	-0.004283431760077644	TSU-24	AIS B
CCL22_DUOX1	64	-0.00893887310552693	TSU-24	AIS B
CCL22_DUOX1	8	5.541837207674828e-4	TSU-24	AIS B
CCL22_DUOX1	96	-0.04528453179602031	TSU-24	AIS B
CCL23_DUOX1	12	-0.0020362197672006096	TSU-24	AIS B
CCL23_DUOX1	128	0.040181357250383715	TSU-24	AIS B
CCL23_DUOX1	16	-0.0013791635273288725	TSU-24	AIS B
CCL23_DUOX1	192	-0.006493336771874245	TSU-24	AIS B
CCL23_DUOX1	24	0.004183463134765065	TSU-24	AIS B
CCL23_DUOX1	256	0.03964534160309042	TSU-24	AIS B
CCL23_DUOX1	32	0.005434007356378398	TSU-24	AIS B
CCL23_DUOX1	384	-0.12046545680411186	TSU-24	AIS B
CCL23_DUOX1	48	0.013872084467428467	TSU-24	AIS B
CCL23_DUOX1	64	0.013841618466908002	TSU-24	AIS B
CCL23_DUOX1	8	-2.814162190197009e-4	TSU-24	AIS B
CCL23_DUOX1	96	0.028157120577189	TSU-24	AIS B
CCND1_DUOX1	12	0.0681534355221611	TSU-24	AIS B
CCND1_DUOX1	128	0.39627618504292283	TSU-24	AIS B
CCND1_DUOX1	16	0.09563769208577738	TSU-24	AIS B
CCND1_DUOX1	192	0.41730499139250016	TSU-24	AIS B
CCND1_DUOX1	24	0.14791893538835835	TSU-24	AIS B
CCND1_DUOX1	256	0.45387554282720327	TSU-24	AIS B
CCND1_DUOX1	32	0.18889268550251465	TSU-24	AIS B
CCND1_DUOX1	384	0.441076670229735	TSU-24	AIS B
CCND1_DUOX1	48	0.2622347195936872	TSU-24	AIS B
CCND1_DUOX1	64	0.3088993714275309	TSU-24	AIS B
CCND1_DUOX1	8	0.0427269939075683	TSU-24	AIS B
CCND1_DUOX1	96	0.3496763859233073	TSU-24	AIS B
CCNO_DUOX1	12	0.028222346414902268	TSU-24	AIS B
CCNO_DUOX1	128	0.17114504792961377	TSU-24	AIS B
CCNO_DUOX1	16	0.04379832122957722	TSU-24	AIS B
CCNO_DUOX1	192	0.10807330768670773	TSU-24	AIS B
CCNO_DUOX1	24	0.06833062237235572	TSU-24	AIS B
CCNO_DUOX1	256	0.055500275131358065	TSU-24	AIS B
CCNO_DUOX1	32	0.0954420860916721	TSU-24	AIS B
CCNO_DUOX1	384	0.0215032204999338	TSU-24	AIS B
CCNO_DUOX1	48	0.14066284690888511	TSU-24	AIS B
CCNO_DUOX1	64	0.16522186462071764	TSU-24	AIS B
CCNO_DUOX1	8	0.01590308092184181	TSU-24	AIS B
CCNO_DUOX1	96	0.17513987467980593	TSU-24	AIS B
CCR7_DUOX1	12	0.006325085153482816	TSU-24	AIS B
CCR7_DUOX1	128	-0.0596913495632827	TSU-24	AIS B
CCR7_DUOX1	16	0.010776325136219768	TSU-24	AIS B
CCR7_DUOX1	192	-0.06665637497011148	TSU-24	AIS B
CCR7_DUOX1	24	0.014897240710841952	TSU-24	AIS B
CCR7_DUOX1	256	-0.0971935233792417	TSU-24	AIS B
CCR7_DUOX1	32	0.013870477315105378	TSU-24	AIS B
CCR7_DUOX1	384	-0.09276327211713654	TSU-24	AIS B
CCR7_DUOX1	48	0.008710000566135028	TSU-24	AIS B
CCR7_DUOX1	64	-0.004276209872952205	TSU-24	AIS B
CCR7_DUOX1	8	0.0032713388144299835	TSU-24	AIS B
CCR7_DUOX1	96	-0.03806899259798488	TSU-24	AIS B
CD163_DUOX1	12	0.019775009860315485	TSU-24	AIS B
CD163_DUOX1	128	0.1983780941216728	TSU-24	AIS B
CD163_DUOX1	16	0.03165991788449404	TSU-24	AIS B
CD163_DUOX1	192	0.2770325345813413	TSU-24	AIS B
CD163_DUOX1	24	0.05675117951662494	TSU-24	AIS B
CD163_DUOX1	256	0.279595732122196	TSU-24	AIS B
CD163_DUOX1	32	0.07856707376739244	TSU-24	AIS B
CD163_DUOX1	384	0.3498890593754968	TSU-24	AIS B
CD163_DUOX1	48	0.12120448737130358	TSU-24	AIS B
CD163_DUOX1	64	0.14473792542380864	TSU-24	AIS B
CD163_DUOX1	8	0.0061215550387744185	TSU-24	AIS B
CD163_DUOX1	96	0.17528400267488348	TSU-24	AIS B
CD19_DUOX1	12	-6.389530855779998e-4	TSU-24	AIS B
CD19_DUOX1	128	-0.015009715125088129	TSU-24	AIS B
CD19_DUOX1	16	-3.978985615132311e-4	TSU-24	AIS B
CD19_DUOX1	192	-0.01161156325670437	TSU-24	AIS B
CD19_DUOX1	24	5.465595975791842e-4	TSU-24	AIS B
CD19_DUOX1	256	-0.038998972860944	TSU-24	AIS B
CD19_DUOX1	32	-0.004317467686475569	TSU-24	AIS B
CD19_DUOX1	384	-0.08366296312030326	TSU-24	AIS B
CD19_DUOX1	48	-0.004008426224335061	TSU-24	AIS B
CD19_DUOX1	64	-0.012167674828534961	TSU-24	AIS B
CD19_DUOX1	8	-4.574482738640501e-4	TSU-24	AIS B
CD19_DUOX1	96	-0.00840420692338453	TSU-24	AIS B
CD1C_DUOX1	12	0.00297198842822578	TSU-24	AIS B
CD1C_DUOX1	128	0.03833888331960853	TSU-24	AIS B
CD1C_DUOX1	16	0.004946944248889769	TSU-24	AIS B
CD1C_DUOX1	192	0.0889167700065629	TSU-24	AIS B
CD1C_DUOX1	24	0.014098528037651076	TSU-24	AIS B
CD1C_DUOX1	256	0.15533357117177912	TSU-24	AIS B
CD1C_DUOX1	32	0.014067458239381153	TSU-24	AIS B
CD1C_DUOX1	384	0.1750412820599155	TSU-24	AIS B
CD1C_DUOX1	48	0.027590088223843644	TSU-24	AIS B
CD1C_DUOX1	64	0.03489750572745706	TSU-24	AIS B
CD1C_DUOX1	8	0.002024596239591129	TSU-24	AIS B
CD1C_DUOX1	96	0.026899132854618195	TSU-24	AIS B
CD1E_DUOX1	12	0.00233494590258434	TSU-24	AIS B
CD1E_DUOX1	128	-0.011500168955102872	TSU-24	AIS B
CD1E_DUOX1	16	0.0037210590227878047	TSU-24	AIS B
CD1E_DUOX1	192	-0.025456106744693296	TSU-24	AIS B
CD1E_DUOX1	24	0.010359360335241067	TSU-24	AIS B
CD1E_DUOX1	256	-0.008028459647881568	TSU-24	AIS B
CD1E_DUOX1	32	0.010695678590325245	TSU-24	AIS B
CD1E_DUOX1	384	0.032385147227813486	TSU-24	AIS B
CD1E_DUOX1	48	0.018702131167554804	TSU-24	AIS B
CD1E_DUOX1	64	0.008352229874742323	TSU-24	AIS B
CD1E_DUOX1	8	0.0020312102115824086	TSU-24	AIS B
CD1E_DUOX1	96	0.006050604633208404	TSU-24	AIS B
CD274_DUOX1	12	0.030857027058135797	TSU-24	AIS B
CD274_DUOX1	128	0.17054073917942228	TSU-24	AIS B
CD274_DUOX1	16	0.04577865691137865	TSU-24	AIS B
CD274_DUOX1	192	0.1863995644778912	TSU-24	AIS B
CD274_DUOX1	24	0.06807535229709781	TSU-24	AIS B
CD274_DUOX1	256	0.20755501006211988	TSU-24	AIS B
CD274_DUOX1	32	0.08607297555437884	TSU-24	AIS B
CD274_DUOX1	384	0.24750335060067613	TSU-24	AIS B
CD274_DUOX1	48	0.1112945994151489	TSU-24	AIS B
CD274_DUOX1	64	0.12772125199138978	TSU-24	AIS B
CD274_DUOX1	8	0.019481348156834298	TSU-24	AIS B
CD274_DUOX1	96	0.14622662343398324	TSU-24	AIS B
CD300E_DUOX1	12	0.008171686055283373	TSU-24	AIS B
CD300E_DUOX1	128	-0.030218361938392144	TSU-24	AIS B
CD300E_DUOX1	16	0.012254334117378814	TSU-24	AIS B
CD300E_DUOX1	192	-0.06321185729350733	TSU-24	AIS B
CD300E_DUOX1	24	0.023628574385303667	TSU-24	AIS B
CD300E_DUOX1	256	-0.0954975526485899	TSU-24	AIS B
CD300E_DUOX1	32	0.03229089514088199	TSU-24	AIS B
CD300E_DUOX1	384	-0.07889162666342453	TSU-24	AIS B
CD300E_DUOX1	48	0.02752860643432456	TSU-24	AIS B
CD300E_DUOX1	64	0.019615911791286147	TSU-24	AIS B
CD300E_DUOX1	8	0.002945453846744913	TSU-24	AIS B
CD300E_DUOX1	96	-0.008188663632046973	TSU-24	AIS B
CD33_DUOX1	12	-0.00961154254761531	TSU-24	AIS B
CD33_DUOX1	128	-0.2192131390015046	TSU-24	AIS B
CD33_DUOX1	16	-0.013621439935226529	TSU-24	AIS B
CD33_DUOX1	192	-0.2932296078755315	TSU-24	AIS B
CD33_DUOX1	24	-0.029167344430893118	TSU-24	AIS B
CD33_DUOX1	256	-0.38379354237026897	TSU-24	AIS B
CD33_DUOX1	32	-0.04864175183235432	TSU-24	AIS B
CD33_DUOX1	384	-0.451176838963969	TSU-24	AIS B
CD33_DUOX1	48	-0.0900168115174492	TSU-24	AIS B
CD33_DUOX1	64	-0.11156901533436289	TSU-24	AIS B
CD33_DUOX1	8	-0.0019209601280597475	TSU-24	AIS B
CD33_DUOX1	96	-0.18091936258355926	TSU-24	AIS B
CD3E_DUOX1	12	0.013355073106685334	TSU-24	AIS B
CD3E_DUOX1	128	0.11402044588903003	TSU-24	AIS B
CD3E_DUOX1	16	0.022638799498442417	TSU-24	AIS B
CD3E_DUOX1	192	0.16749562833103807	TSU-24	AIS B
CD3E_DUOX1	24	0.03657866513325876	TSU-24	AIS B
CD3E_DUOX1	256	0.19070554995741915	TSU-24	AIS B
CD3E_DUOX1	32	0.044808227951542434	TSU-24	AIS B
CD3E_DUOX1	384	0.22825931404972472	TSU-24	AIS B
CD3E_DUOX1	48	0.06269198668205575	TSU-24	AIS B
CD3E_DUOX1	64	0.08049486156754788	TSU-24	AIS B
CD3E_DUOX1	8	0.006654233458928912	TSU-24	AIS B
CD3E_DUOX1	96	0.0942096729260895	TSU-24	AIS B
CD4_DUOX1	12	0.021088016930651602	TSU-24	AIS B
CD4_DUOX1	128	0.2832283262733293	TSU-24	AIS B
CD4_DUOX1	16	0.035140786322126	TSU-24	AIS B
CD4_DUOX1	192	0.3838766034102353	TSU-24	AIS B
CD4_DUOX1	24	0.06784424911261079	TSU-24	AIS B
CD4_DUOX1	256	0.4148348983556384	TSU-24	AIS B
CD4_DUOX1	32	0.09618624922222119	TSU-24	AIS B
CD4_DUOX1	384	0.48043314748960614	TSU-24	AIS B
CD4_DUOX1	48	0.14984227854638932	TSU-24	AIS B
CD4_DUOX1	64	0.18968260135896975	TSU-24	AIS B
CD4_DUOX1	8	0.007231843941163943	TSU-24	AIS B
CD4_DUOX1	96	0.23611249563602524	TSU-24	AIS B
CD40LG_DUOX1	12	0.003481695716552138	TSU-24	AIS B
CD40LG_DUOX1	128	0.0831535507552376	TSU-24	AIS B
CD40LG_DUOX1	16	0.006250133306645706	TSU-24	AIS B
CD40LG_DUOX1	192	0.06710498045986603	TSU-24	AIS B
CD40LG_DUOX1	24	0.014970251599467153	TSU-24	AIS B
CD40LG_DUOX1	256	0.08689230187849775	TSU-24	AIS B
CD40LG_DUOX1	32	0.020733808506379296	TSU-24	AIS B
CD40LG_DUOX1	384	0.06035490704548771	TSU-24	AIS B
CD40LG_DUOX1	48	0.039657162973658594	TSU-24	AIS B
CD40LG_DUOX1	64	0.05378408756990092	TSU-24	AIS B
CD40LG_DUOX1	8	5.358099207078928e-4	TSU-24	AIS B
CD40LG_DUOX1	96	0.07552530896450624	TSU-24	AIS B
CD44_DUOX1	12	0.11301155767178975	TSU-24	AIS B
CD44_DUOX1	128	0.45411560177440985	TSU-24	AIS B
CD44_DUOX1	16	0.14593055611587533	TSU-24	AIS B
CD44_DUOX1	192	0.48103741598049304	TSU-24	AIS B
CD44_DUOX1	24	0.1974634574462519	TSU-24	AIS B
CD44_DUOX1	256	0.5166313440053454	TSU-24	AIS B
CD44_DUOX1	32	0.2361665607516561	TSU-24	AIS B
CD44_DUOX1	384	0.5269270352012375	TSU-24	AIS B
CD44_DUOX1	48	0.31219544579919434	TSU-24	AIS B
CD44_DUOX1	64	0.3579174587060883	TSU-24	AIS B
CD44_DUOX1	8	0.07759397793993038	TSU-24	AIS B
CD44_DUOX1	96	0.4046690809212966	TSU-24	AIS B
CD48_DUOX1	12	0.03009378191592016	TSU-24	AIS B
CD48_DUOX1	128	0.2872978454693492	TSU-24	AIS B
CD48_DUOX1	16	0.042942033566738876	TSU-24	AIS B
CD48_DUOX1	192	0.33795882734499594	TSU-24	AIS B
CD48_DUOX1	24	0.07503922214557074	TSU-24	AIS B
CD48_DUOX1	256	0.36703170792592754	TSU-24	AIS B
CD48_DUOX1	32	0.10700358469568746	TSU-24	AIS B
CD48_DUOX1	384	0.3858265911372274	TSU-24	AIS B
CD48_DUOX1	48	0.15425570897456062	TSU-24	AIS B
CD48_DUOX1	64	0.20246637764948097	TSU-24	AIS B
CD48_DUOX1	8	0.014092309040994955	TSU-24	AIS B
CD48_DUOX1	96	0.2530438257762277	TSU-24	AIS B
CD68_DUOX1	12	0.024757329871113003	TSU-24	AIS B
CD68_DUOX1	128	0.30663781811287705	TSU-24	AIS B
CD68_DUOX1	16	0.037959621191484834	TSU-24	AIS B
CD68_DUOX1	192	0.40559410772384086	TSU-24	AIS B
CD68_DUOX1	24	0.0788979388179688	TSU-24	AIS B
CD68_DUOX1	256	0.41617873425486657	TSU-24	AIS B
CD68_DUOX1	32	0.10756380507519184	TSU-24	AIS B
CD68_DUOX1	384	0.4880019875814344	TSU-24	AIS B
CD68_DUOX1	48	0.17315002842487331	TSU-24	AIS B
CD68_DUOX1	64	0.21121093093756718	TSU-24	AIS B
CD68_DUOX1	8	0.00926130740979972	TSU-24	AIS B
CD68_DUOX1	96	0.2736370955181513	TSU-24	AIS B
CD74_DUOX1	12	0.12287750220553971	TSU-24	AIS B
CD74_DUOX1	128	0.405568093010065	TSU-24	AIS B
CD74_DUOX1	16	0.1503215184205738	TSU-24	AIS B
CD74_DUOX1	192	0.4438128372520636	TSU-24	AIS B
CD74_DUOX1	24	0.19740897082889222	TSU-24	AIS B
CD74_DUOX1	256	0.4667839483835811	TSU-24	AIS B
CD74_DUOX1	32	0.2353206443306468	TSU-24	AIS B
CD74_DUOX1	384	0.4725734297546258	TSU-24	AIS B
CD74_DUOX1	48	0.29886065254535804	TSU-24	AIS B
CD74_DUOX1	64	0.33751447617336156	TSU-24	AIS B
CD74_DUOX1	8	0.09075448523505138	TSU-24	AIS B
CD74_DUOX1	96	0.37433652063754347	TSU-24	AIS B
CD80_DUOX1	12	0.0035499551556587077	TSU-24	AIS B
CD80_DUOX1	128	0.06654539839652619	TSU-24	AIS B
CD80_DUOX1	16	0.006547799503795393	TSU-24	AIS B
CD80_DUOX1	192	0.07263279751607526	TSU-24	AIS B
CD80_DUOX1	24	0.01078516112189638	TSU-24	AIS B
CD80_DUOX1	256	0.08777248499372269	TSU-24	AIS B
CD80_DUOX1	32	0.01787736593513509	TSU-24	AIS B
CD80_DUOX1	384	0.1422356789869769	TSU-24	AIS B
CD80_DUOX1	48	0.032091306852320256	TSU-24	AIS B
CD80_DUOX1	64	0.032301612221848096	TSU-24	AIS B
CD80_DUOX1	8	5.986497422147156e-4	TSU-24	AIS B
CD80_DUOX1	96	0.04751863428712155	TSU-24	AIS B
CD86_DUOX1	12	0.00811215647292898	TSU-24	AIS B
CD86_DUOX1	128	0.17943632996401004	TSU-24	AIS B
CD86_DUOX1	16	0.015546578016208724	TSU-24	AIS B
CD86_DUOX1	192	0.22329676364780437	TSU-24	AIS B
CD86_DUOX1	24	0.03659018963597201	TSU-24	AIS B
CD86_DUOX1	256	0.2613621061375128	TSU-24	AIS B
CD86_DUOX1	32	0.053471185036760537	TSU-24	AIS B
CD86_DUOX1	384	0.32369242518955627	TSU-24	AIS B
CD86_DUOX1	48	0.08275705839515135	TSU-24	AIS B
CD86_DUOX1	64	0.11104388366167797	TSU-24	AIS B
CD86_DUOX1	8	0.002751273463430233	TSU-24	AIS B
CD86_DUOX1	96	0.1402636030952042	TSU-24	AIS B
CD8A_DUOX1	12	0.01585911692052659	TSU-24	AIS B
CD8A_DUOX1	128	0.18772209163644044	TSU-24	AIS B
CD8A_DUOX1	16	0.02522396531211957	TSU-24	AIS B
CD8A_DUOX1	192	0.23694289128591073	TSU-24	AIS B
CD8A_DUOX1	24	0.04156007156092392	TSU-24	AIS B
CD8A_DUOX1	256	0.28831288864112525	TSU-24	AIS B
CD8A_DUOX1	32	0.05597006594235801	TSU-24	AIS B
CD8A_DUOX1	384	0.3363616369875872	TSU-24	AIS B
CD8A_DUOX1	48	0.08768501844725643	TSU-24	AIS B
CD8A_DUOX1	64	0.11865616422814543	TSU-24	AIS B
CD8A_DUOX1	8	0.006224011546267644	TSU-24	AIS B
CD8A_DUOX1	96	0.13978575839411447	TSU-24	AIS B
CDH1_DUOX1	12	0.09963750828299985	TSU-24	AIS B
CDH1_DUOX1	128	0.3452049683351648	TSU-24	AIS B
CDH1_DUOX1	16	0.12658800200516407	TSU-24	AIS B
CDH1_DUOX1	192	0.35384573430244975	TSU-24	AIS B
CDH1_DUOX1	24	0.16714452616966474	TSU-24	AIS B
CDH1_DUOX1	256	0.3834249062115149	TSU-24	AIS B
CDH1_DUOX1	32	0.19857670140707084	TSU-24	AIS B
CDH1_DUOX1	384	0.3610001971334949	TSU-24	AIS B
CDH1_DUOX1	48	0.25241883708835783	TSU-24	AIS B
CDH1_DUOX1	64	0.2878525625737545	TSU-24	AIS B
CDH1_DUOX1	8	0.06957304687290385	TSU-24	AIS B
CDH1_DUOX1	96	0.3103572388214933	TSU-24	AIS B
CFP_DUOX1	12	0.006392194448809569	TSU-24	AIS B
CFP_DUOX1	128	0.044433186956204705	TSU-24	AIS B
CFP_DUOX1	16	0.00822647531790921	TSU-24	AIS B
CFP_DUOX1	192	0.06627557059475447	TSU-24	AIS B
CFP_DUOX1	24	0.017805995502671777	TSU-24	AIS B
CFP_DUOX1	256	0.06163051374225707	TSU-24	AIS B
CFP_DUOX1	32	0.02679901306942511	TSU-24	AIS B
CFP_DUOX1	384	0.06136699375557552	TSU-24	AIS B
CFP_DUOX1	48	0.03500903673984459	TSU-24	AIS B
CFP_DUOX1	64	0.04169995628627782	TSU-24	AIS B
CFP_DUOX1	8	0.002134192839824638	TSU-24	AIS B
CFP_DUOX1	96	0.021566810666676386	TSU-24	AIS B
CFTR_DUOX1	12	0.07854678937343813	TSU-24	AIS B
CFTR_DUOX1	128	0.3056246789234592	TSU-24	AIS B
CFTR_DUOX1	16	0.10125203025627924	TSU-24	AIS B
CFTR_DUOX1	192	0.3960851785864389	TSU-24	AIS B
CFTR_DUOX1	24	0.14143280709184464	TSU-24	AIS B
CFTR_DUOX1	256	0.4074155416026638	TSU-24	AIS B
CFTR_DUOX1	32	0.16801642340617373	TSU-24	AIS B
CFTR_DUOX1	384	0.4840725555945964	TSU-24	AIS B
CFTR_DUOX1	48	0.2202592717849271	TSU-24	AIS B
CFTR_DUOX1	64	0.2610555556416037	TSU-24	AIS B
CFTR_DUOX1	8	0.05776680496531748	TSU-24	AIS B
CFTR_DUOX1	96	0.28053916389875183	TSU-24	AIS B
CHGA_DUOX1	12	-0.0011858771627268705	TSU-24	AIS B
CHGA_DUOX1	128	-0.0793953721546526	TSU-24	AIS B
CHGA_DUOX1	16	-0.0033570259061771464	TSU-24	AIS B
CHGA_DUOX1	192	-0.09159605336298167	TSU-24	AIS B
CHGA_DUOX1	24	-0.009183011628227374	TSU-24	AIS B
CHGA_DUOX1	256	-0.15648673940006272	TSU-24	AIS B
CHGA_DUOX1	32	-0.012553338658265089	TSU-24	AIS B
CHGA_DUOX1	384	-0.16773670354934106	TSU-24	AIS B
CHGA_DUOX1	48	-0.020582597218552885	TSU-24	AIS B
CHGA_DUOX1	64	-0.03349032419614215	TSU-24	AIS B
CHGA_DUOX1	8	-9.638858728892797e-6	TSU-24	AIS B
CHGA_DUOX1	96	-0.05450812628863844	TSU-24	AIS B
CHGB_DUOX1	12	-0.07406483661950378	TSU-24	AIS B
CHGB_DUOX1	128	-0.4252060395775263	TSU-24	AIS B
CHGB_DUOX1	16	-0.10758590796675704	TSU-24	AIS B
CHGB_DUOX1	192	-0.4782421362591944	TSU-24	AIS B
CHGB_DUOX1	24	-0.157357134925349	TSU-24	AIS B
CHGB_DUOX1	256	-0.5185725843558183	TSU-24	AIS B
CHGB_DUOX1	32	-0.20985543985522623	TSU-24	AIS B
CHGB_DUOX1	384	-0.5466566878353495	TSU-24	AIS B
CHGB_DUOX1	48	-0.2858294728945657	TSU-24	AIS B
CHGB_DUOX1	64	-0.3339782360662161	TSU-24	AIS B
CHGB_DUOX1	8	-0.03976321156518752	TSU-24	AIS B
CHGB_DUOX1	96	-0.3915046684293094	TSU-24	AIS B
CLDN25_DUOX1	12	-0.001345461439878995	TSU-24	AIS B
CLDN25_DUOX1	128	-0.054388986684136685	TSU-24	AIS B
CLDN25_DUOX1	16	-0.0011507437737717761	TSU-24	AIS B
CLDN25_DUOX1	192	-0.13528751883758208	TSU-24	AIS B
CLDN25_DUOX1	24	-0.0015746876149226679	TSU-24	AIS B
CLDN25_DUOX1	256	-0.15950855316994064	TSU-24	AIS B
CLDN25_DUOX1	32	-0.003220021409417953	TSU-24	AIS B
CLDN25_DUOX1	384	-0.28275546347304165	TSU-24	AIS B
CLDN25_DUOX1	48	-0.018838286297158086	TSU-24	AIS B
CLDN25_DUOX1	64	-0.026584057036279876	TSU-24	AIS B
CLDN25_DUOX1	8	-6.885086545746526e-4	TSU-24	AIS B
CLDN25_DUOX1	96	-0.03455806317264862	TSU-24	AIS B
CLEC10A_DUOX1	12	0.006492361662106092	TSU-24	AIS B
CLEC10A_DUOX1	128	0.0771816079260948	TSU-24	AIS B
CLEC10A_DUOX1	16	0.007894368036564691	TSU-24	AIS B
CLEC10A_DUOX1	192	0.12508966220076986	TSU-24	AIS B
CLEC10A_DUOX1	24	0.022718976820013094	TSU-24	AIS B
CLEC10A_DUOX1	256	0.1789758863759024	TSU-24	AIS B
CLEC10A_DUOX1	32	0.03109187440415194	TSU-24	AIS B
CLEC10A_DUOX1	384	0.2498226258459173	TSU-24	AIS B
CLEC10A_DUOX1	48	0.043592765761819856	TSU-24	AIS B
CLEC10A_DUOX1	64	0.05219800940182766	TSU-24	AIS B
CLEC10A_DUOX1	8	0.0013838041617280433	TSU-24	AIS B
CLEC10A_DUOX1	96	0.05944534829771482	TSU-24	AIS B
CLEC12A_DUOX1	12	0.004139700728398114	TSU-24	AIS B
CLEC12A_DUOX1	128	0.12889011476123935	TSU-24	AIS B
CLEC12A_DUOX1	16	0.006545964977430897	TSU-24	AIS B
CLEC12A_DUOX1	192	0.17666142312416705	TSU-24	AIS B
CLEC12A_DUOX1	24	0.024887413881469762	TSU-24	AIS B
CLEC12A_DUOX1	256	0.1828222984157491	TSU-24	AIS B
CLEC12A_DUOX1	32	0.04200846507208338	TSU-24	AIS B
CLEC12A_DUOX1	384	0.21239760414955636	TSU-24	AIS B
CLEC12A_DUOX1	48	0.07075480687949436	TSU-24	AIS B
CLEC12A_DUOX1	64	0.08620956136198829	TSU-24	AIS B
CLEC12A_DUOX1	8	2.5636471575618026e-4	TSU-24	AIS B
CLEC12A_DUOX1	96	0.09920935152884806	TSU-24	AIS B
CLEC2D_DUOX1	12	0.06545603636082448	TSU-24	AIS B
CLEC2D_DUOX1	128	0.3381613997733775	TSU-24	AIS B
CLEC2D_DUOX1	16	0.09100067065170314	TSU-24	AIS B
CLEC2D_DUOX1	192	0.36817762816687466	TSU-24	AIS B
CLEC2D_DUOX1	24	0.1394044640859528	TSU-24	AIS B
CLEC2D_DUOX1	256	0.3845729245088901	TSU-24	AIS B
CLEC2D_DUOX1	32	0.18223479397878709	TSU-24	AIS B
CLEC2D_DUOX1	384	0.3531164553266363	TSU-24	AIS B
CLEC2D_DUOX1	48	0.24197180818111547	TSU-24	AIS B
CLEC2D_DUOX1	64	0.2842394313786442	TSU-24	AIS B
CLEC2D_DUOX1	8	0.039084590848789943	TSU-24	AIS B
CLEC2D_DUOX1	96	0.3159407615824575	TSU-24	AIS B
CLEC4C_DUOX1	12	-2.8839671039725123e-4	TSU-24	AIS B
CLEC4C_DUOX1	128	-0.08836370355707154	TSU-24	AIS B
CLEC4C_DUOX1	16	-0.001106815718336916	TSU-24	AIS B
CLEC4C_DUOX1	192	-0.17179902671955863	TSU-24	AIS B
CLEC4C_DUOX1	24	-0.007632157951408613	TSU-24	AIS B
CLEC4C_DUOX1	256	-0.20638384549340677	TSU-24	AIS B
CLEC4C_DUOX1	32	-0.01597676004030705	TSU-24	AIS B
CLEC4C_DUOX1	384	-0.28719233397491256	TSU-24	AIS B
CLEC4C_DUOX1	48	-0.020496012367295483	TSU-24	AIS B
CLEC4C_DUOX1	64	-0.03554410093284799	TSU-24	AIS B
CLEC4C_DUOX1	8	5.7254149179508886e-5	TSU-24	AIS B
CLEC4C_DUOX1	96	-0.06385029537968391	TSU-24	AIS B
CLEC4E_DUOX1	12	0.0011069985684013233	TSU-24	AIS B
CLEC4E_DUOX1	128	-0.07685200913873974	TSU-24	AIS B
CLEC4E_DUOX1	16	-0.0030928990283267165	TSU-24	AIS B
CLEC4E_DUOX1	192	-0.09225137834166086	TSU-24	AIS B
CLEC4E_DUOX1	24	-0.0019037182782439476	TSU-24	AIS B
CLEC4E_DUOX1	256	-0.13873363320052887	TSU-24	AIS B
CLEC4E_DUOX1	32	-0.006596822853965616	TSU-24	AIS B
CLEC4E_DUOX1	384	-0.16647048306859935	TSU-24	AIS B
CLEC4E_DUOX1	48	-0.0054005697972689184	TSU-24	AIS B
CLEC4E_DUOX1	64	-0.017915950040153405	TSU-24	AIS B
CLEC4E_DUOX1	8	4.9449872156086304e-5	TSU-24	AIS B
CLEC4E_DUOX1	96	-0.05317021954879863	TSU-24	AIS B
COL11A1_DUOX1	12	0.002882766134193417	TSU-24	AIS B
COL11A1_DUOX1	128	-0.05065805749008406	TSU-24	AIS B
COL11A1_DUOX1	16	0.0017052650863860523	TSU-24	AIS B
COL11A1_DUOX1	192	-0.08681843988308585	TSU-24	AIS B
COL11A1_DUOX1	24	-0.0028103986644168587	TSU-24	AIS B
COL11A1_DUOX1	256	-0.09630921979093471	TSU-24	AIS B
COL11A1_DUOX1	32	-0.005885382729235281	TSU-24	AIS B
COL11A1_DUOX1	384	-0.17860293589166717	TSU-24	AIS B
COL11A1_DUOX1	48	-0.007607433794363274	TSU-24	AIS B
COL11A1_DUOX1	64	-0.0069259438951732545	TSU-24	AIS B
COL11A1_DUOX1	8	0.0015058789324550828	TSU-24	AIS B
COL11A1_DUOX1	96	-0.02853720907338897	TSU-24	AIS B
COL1A1_DUOX1	12	0.038317021811996255	TSU-24	AIS B
COL1A1_DUOX1	128	0.36318689135630383	TSU-24	AIS B
COL1A1_DUOX1	16	0.05670643906835945	TSU-24	AIS B
COL1A1_DUOX1	192	0.42507798452260515	TSU-24	AIS B
COL1A1_DUOX1	24	0.09713956731771228	TSU-24	AIS B
COL1A1_DUOX1	256	0.43330049082013017	TSU-24	AIS B
COL1A1_DUOX1	32	0.1267297788480026	TSU-24	AIS B
COL1A1_DUOX1	384	0.4785273861574489	TSU-24	AIS B
COL1A1_DUOX1	48	0.18630534624065168	TSU-24	AIS B
COL1A1_DUOX1	64	0.24062353780704676	TSU-24	AIS B
COL1A1_DUOX1	8	0.020416863737687203	TSU-24	AIS B
COL1A1_DUOX1	96	0.31091906730541663	TSU-24	AIS B
COL21A1_DUOX1	12	0.032865746928025893	TSU-24	AIS B
COL21A1_DUOX1	128	0.20482385717285156	TSU-24	AIS B
COL21A1_DUOX1	16	0.044422487442013395	TSU-24	AIS B
COL21A1_DUOX1	192	0.20816580127587142	TSU-24	AIS B
COL21A1_DUOX1	24	0.07180911960269694	TSU-24	AIS B
COL21A1_DUOX1	256	0.1833912080444114	TSU-24	AIS B
COL21A1_DUOX1	32	0.08987905719803221	TSU-24	AIS B
COL21A1_DUOX1	384	0.1854480111711718	TSU-24	AIS B
COL21A1_DUOX1	48	0.1428439560493077	TSU-24	AIS B
COL21A1_DUOX1	64	0.16028348984245608	TSU-24	AIS B
COL21A1_DUOX1	8	0.01895479010224372	TSU-24	AIS B
COL21A1_DUOX1	96	0.1928560335647759	TSU-24	AIS B
CRELD2_DUOX1	12	0.05881889826155104	TSU-24	AIS B
CRELD2_DUOX1	128	0.3471729815246021	TSU-24	AIS B
CRELD2_DUOX1	16	0.08491961414795228	TSU-24	AIS B
CRELD2_DUOX1	192	0.3717503387250793	TSU-24	AIS B
CRELD2_DUOX1	24	0.13055875925999672	TSU-24	AIS B
CRELD2_DUOX1	256	0.40244817804188804	TSU-24	AIS B
CRELD2_DUOX1	32	0.1716622987112615	TSU-24	AIS B
CRELD2_DUOX1	384	0.4106167006882599	TSU-24	AIS B
CRELD2_DUOX1	48	0.2365924372970424	TSU-24	AIS B
CRELD2_DUOX1	64	0.28118815225970495	TSU-24	AIS B
CRELD2_DUOX1	8	0.035342141721192585	TSU-24	AIS B
CRELD2_DUOX1	96	0.3321837702352885	TSU-24	AIS B
CSPG4_DUOX1	12	0.008414078770381481	TSU-24	AIS B
CSPG4_DUOX1	128	0.1264619545202605	TSU-24	AIS B
CSPG4_DUOX1	16	0.013020488286142542	TSU-24	AIS B
CSPG4_DUOX1	192	0.18823442154627404	TSU-24	AIS B
CSPG4_DUOX1	24	0.02478858341086048	TSU-24	AIS B
CSPG4_DUOX1	256	0.2485854199577759	TSU-24	AIS B
CSPG4_DUOX1	32	0.036201005646166996	TSU-24	AIS B
CSPG4_DUOX1	384	0.195369019739167	TSU-24	AIS B
CSPG4_DUOX1	48	0.053589599655998923	TSU-24	AIS B
CSPG4_DUOX1	64	0.0785255599752155	TSU-24	AIS B
CSPG4_DUOX1	8	0.005848135897743277	TSU-24	AIS B
CSPG4_DUOX1	96	0.10933726166999498	TSU-24	AIS B
CTLA4_DUOX1	12	0.008197251110536614	TSU-24	AIS B
CTLA4_DUOX1	128	0.12457907919247252	TSU-24	AIS B
CTLA4_DUOX1	16	0.01623388521396472	TSU-24	AIS B
CTLA4_DUOX1	192	0.16018411874293476	TSU-24	AIS B
CTLA4_DUOX1	24	0.032799545080266335	TSU-24	AIS B
CTLA4_DUOX1	256	0.17457258134439013	TSU-24	AIS B
CTLA4_DUOX1	32	0.04172115070817634	TSU-24	AIS B
CTLA4_DUOX1	384	0.23533254158832326	TSU-24	AIS B
CTLA4_DUOX1	48	0.0681868187262917	TSU-24	AIS B
CTLA4_DUOX1	64	0.08336667560782492	TSU-24	AIS B
CTLA4_DUOX1	8	0.0040580635008072696	TSU-24	AIS B
CTLA4_DUOX1	96	0.11444811265768325	TSU-24	AIS B
CTNNB1_DUOX1	12	0.0990276766899201	TSU-24	AIS B
CTNNB1_DUOX1	128	0.45342999525427413	TSU-24	AIS B
CTNNB1_DUOX1	16	0.1334638296876796	TSU-24	AIS B
CTNNB1_DUOX1	192	0.4918430977231389	TSU-24	AIS B
CTNNB1_DUOX1	24	0.19466600695923128	TSU-24	AIS B
CTNNB1_DUOX1	256	0.5073624734956567	TSU-24	AIS B
CTNNB1_DUOX1	32	0.24233004660267768	TSU-24	AIS B
CTNNB1_DUOX1	384	0.5136190171408556	TSU-24	AIS B
CTNNB1_DUOX1	48	0.31852979250536895	TSU-24	AIS B
CTNNB1_DUOX1	64	0.3623766003723027	TSU-24	AIS B
CTNNB1_DUOX1	8	0.061665282769868046	TSU-24	AIS B
CTNNB1_DUOX1	96	0.41930381119503163	TSU-24	AIS B
CTSK_DUOX1	12	0.03534187858175192	TSU-24	AIS B
CTSK_DUOX1	128	0.35581012124176564	TSU-24	AIS B
CTSK_DUOX1	16	0.05024069130677807	TSU-24	AIS B
CTSK_DUOX1	192	0.4185885068178809	TSU-24	AIS B
CTSK_DUOX1	24	0.09257705718606785	TSU-24	AIS B
CTSK_DUOX1	256	0.41185405214514886	TSU-24	AIS B
CTSK_DUOX1	32	0.1206048971054475	TSU-24	AIS B
CTSK_DUOX1	384	0.4422336385995174	TSU-24	AIS B
CTSK_DUOX1	48	0.19229453290815468	TSU-24	AIS B
CTSK_DUOX1	64	0.24331246730978853	TSU-24	AIS B
CTSK_DUOX1	8	0.018630927666232557	TSU-24	AIS B
CTSK_DUOX1	96	0.3178048957842661	TSU-24	AIS B
CXCL13_DUOX1	12	-0.0011457068126037107	TSU-24	AIS B
CXCL13_DUOX1	128	0.072131559891385	TSU-24	AIS B
CXCL13_DUOX1	16	-0.0021144345478433485	TSU-24	AIS B
CXCL13_DUOX1	192	0.12682663988319054	TSU-24	AIS B
CXCL13_DUOX1	24	0.003841345320787771	TSU-24	AIS B
CXCL13_DUOX1	256	0.16934658778951403	TSU-24	AIS B
CXCL13_DUOX1	32	0.011604661970140926	TSU-24	AIS B
CXCL13_DUOX1	384	0.19724405890108676	TSU-24	AIS B
CXCL13_DUOX1	48	0.020946308354745133	TSU-24	AIS B
CXCL13_DUOX1	64	0.0453980857826679	TSU-24	AIS B
CXCL13_DUOX1	8	-3.4548405118957636e-4	TSU-24	AIS B
CXCL13_DUOX1	96	0.04916218710075947	TSU-24	AIS B
CXCL14_DUOX1	12	0.025395632854630742	TSU-24	AIS B
CXCL14_DUOX1	128	-0.04477643519733432	TSU-24	AIS B
CXCL14_DUOX1	16	0.02879266754159705	TSU-24	AIS B
CXCL14_DUOX1	192	-0.06459184398157375	TSU-24	AIS B
CXCL14_DUOX1	24	0.03149253312972894	TSU-24	AIS B
CXCL14_DUOX1	256	-0.07459551150320462	TSU-24	AIS B
CXCL14_DUOX1	32	0.024947341097118183	TSU-24	AIS B
CXCL14_DUOX1	384	-0.14114104975557096	TSU-24	AIS B
CXCL14_DUOX1	48	0.0016076622995820548	TSU-24	AIS B
CXCL14_DUOX1	64	-0.003714567059090438	TSU-24	AIS B
CXCL14_DUOX1	8	0.01668435253591635	TSU-24	AIS B
CXCL14_DUOX1	96	-0.02747229667594568	TSU-24	AIS B
CXCL5_DUOX1	12	0.0025012807358878388	TSU-24	AIS B
CXCL5_DUOX1	128	0.09121418477834364	TSU-24	AIS B
CXCL5_DUOX1	16	0.006855885690100606	TSU-24	AIS B
CXCL5_DUOX1	192	0.09880362546333785	TSU-24	AIS B
CXCL5_DUOX1	24	0.01616448778510378	TSU-24	AIS B
CXCL5_DUOX1	256	0.12748100209697324	TSU-24	AIS B
CXCL5_DUOX1	32	0.023078750566700803	TSU-24	AIS B
CXCL5_DUOX1	384	0.14522848494344795	TSU-24	AIS B
CXCL5_DUOX1	48	0.040407206878556645	TSU-24	AIS B
CXCL5_DUOX1	64	0.06311095622310031	TSU-24	AIS B
CXCL5_DUOX1	8	0.001476582159398884	TSU-24	AIS B
CXCL5_DUOX1	96	0.051360940171442215	TSU-24	AIS B
CXCL9_DUOX1	12	0.0065834715418031636	TSU-24	AIS B
CXCL9_DUOX1	128	0.09431172597079762	TSU-24	AIS B
CXCL9_DUOX1	16	0.010912370032580576	TSU-24	AIS B
CXCL9_DUOX1	192	0.1498540739292658	TSU-24	AIS B
CXCL9_DUOX1	24	0.020966599261837686	TSU-24	AIS B
CXCL9_DUOX1	256	0.13774916199749548	TSU-24	AIS B
CXCL9_DUOX1	32	0.03383311561183171	TSU-24	AIS B
CXCL9_DUOX1	384	0.21166142933269894	TSU-24	AIS B
CXCL9_DUOX1	48	0.054472920002345215	TSU-24	AIS B
CXCL9_DUOX1	64	0.07205954496207663	TSU-24	AIS B
CXCL9_DUOX1	8	0.0036025920749082068	TSU-24	AIS B
CXCL9_DUOX1	96	0.06582891801401963	TSU-24	AIS B
CXCR5_DUOX1	12	0.004989048392206538	TSU-24	AIS B
CXCR5_DUOX1	128	0.04767399297406478	TSU-24	AIS B
CXCR5_DUOX1	16	0.005159085496130533	TSU-24	AIS B
CXCR5_DUOX1	192	0.0693020360815575	TSU-24	AIS B
CXCR5_DUOX1	24	0.01357902152192841	TSU-24	AIS B
CXCR5_DUOX1	256	0.0841867650366937	TSU-24	AIS B
CXCR5_DUOX1	32	0.01697918895520092	TSU-24	AIS B
CXCR5_DUOX1	384	0.07307465122964794	TSU-24	AIS B
CXCR5_DUOX1	48	0.023685541647470155	TSU-24	AIS B
CXCR5_DUOX1	64	0.031038619607985995	TSU-24	AIS B
CXCR5_DUOX1	8	0.0016894472683441318	TSU-24	AIS B
CXCR5_DUOX1	96	0.03929326747400035	TSU-24	AIS B
CXCR6_DUOX1	12	0.01664636981478341	TSU-24	AIS B
CXCR6_DUOX1	128	0.23241662722697928	TSU-24	AIS B
CXCR6_DUOX1	16	0.028501451929373464	TSU-24	AIS B
CXCR6_DUOX1	192	0.2750943947319077	TSU-24	AIS B
CXCR6_DUOX1	24	0.050360503597468215	TSU-24	AIS B
CXCR6_DUOX1	256	0.2882247418658372	TSU-24	AIS B
CXCR6_DUOX1	32	0.06719191146760117	TSU-24	AIS B
CXCR6_DUOX1	384	0.3462779280796208	TSU-24	AIS B
CXCR6_DUOX1	48	0.11188129674562411	TSU-24	AIS B
CXCR6_DUOX1	64	0.14479077327418355	TSU-24	AIS B
CXCR6_DUOX1	8	0.007021167271472811	TSU-24	AIS B
CXCR6_DUOX1	96	0.18439964907729534	TSU-24	AIS B
CYP2F1_DUOX1	12	-0.007328404404014499	TSU-24	AIS B
CYP2F1_DUOX1	128	-0.32108420373798013	TSU-24	AIS B
CYP2F1_DUOX1	16	-0.01647954208001424	TSU-24	AIS B
CYP2F1_DUOX1	192	-0.40803640556050697	TSU-24	AIS B
CYP2F1_DUOX1	24	-0.033954403794696345	TSU-24	AIS B
CYP2F1_DUOX1	256	-0.4745153439845041	TSU-24	AIS B
CYP2F1_DUOX1	32	-0.054501636758088355	TSU-24	AIS B
CYP2F1_DUOX1	384	-0.514615202184148	TSU-24	AIS B
CYP2F1_DUOX1	48	-0.10364639040342044	TSU-24	AIS B
CYP2F1_DUOX1	64	-0.15714886340048204	TSU-24	AIS B
CYP2F1_DUOX1	8	-0.0024917294012823223	TSU-24	AIS B
CYP2F1_DUOX1	96	-0.24105337966417775	TSU-24	AIS B
CYP3A5_DUOX1	12	0.047685035890432735	TSU-24	AIS B
CYP3A5_DUOX1	128	0.25529461443171464	TSU-24	AIS B
CYP3A5_DUOX1	16	0.06442964089563903	TSU-24	AIS B
CYP3A5_DUOX1	192	0.21991521605277078	TSU-24	AIS B
CYP3A5_DUOX1	24	0.09593788671134498	TSU-24	AIS B
CYP3A5_DUOX1	256	0.2605792419887999	TSU-24	AIS B
CYP3A5_DUOX1	32	0.12187966975879103	TSU-24	AIS B
CYP3A5_DUOX1	384	0.20609328981645136	TSU-24	AIS B
CYP3A5_DUOX1	48	0.16962491969671498	TSU-24	AIS B
CYP3A5_DUOX1	64	0.20426842861227557	TSU-24	AIS B
CYP3A5_DUOX1	8	0.028092407591410788	TSU-24	AIS B
CYP3A5_DUOX1	96	0.22370002988325413	TSU-24	AIS B
CYTIP_DUOX1	12	0.029902158094502244	TSU-24	AIS B
CYTIP_DUOX1	128	0.27193522768831585	TSU-24	AIS B
CYTIP_DUOX1	16	0.04490182155282924	TSU-24	AIS B
CYTIP_DUOX1	192	0.3339279798376937	TSU-24	AIS B
CYTIP_DUOX1	24	0.08224207456510622	TSU-24	AIS B
CYTIP_DUOX1	256	0.34776858149438633	TSU-24	AIS B
CYTIP_DUOX1	32	0.10583870153623125	TSU-24	AIS B
CYTIP_DUOX1	384	0.36473902250581114	TSU-24	AIS B
CYTIP_DUOX1	48	0.1592790998973836	TSU-24	AIS B
CYTIP_DUOX1	64	0.19588076843465455	TSU-24	AIS B
CYTIP_DUOX1	8	0.015366949709133805	TSU-24	AIS B
CYTIP_DUOX1	96	0.23957246966506873	TSU-24	AIS B
DAPL1_DUOX1	12	0.006310141311424658	TSU-24	AIS B
DAPL1_DUOX1	128	0.06429723106669377	TSU-24	AIS B
DAPL1_DUOX1	16	0.008780478076583971	TSU-24	AIS B
DAPL1_DUOX1	192	0.07463763182358077	TSU-24	AIS B
DAPL1_DUOX1	24	0.011141668181876216	TSU-24	AIS B
DAPL1_DUOX1	256	0.07039160214255735	TSU-24	AIS B
DAPL1_DUOX1	32	0.01800329318784903	TSU-24	AIS B
DAPL1_DUOX1	384	0.030666428815710405	TSU-24	AIS B
DAPL1_DUOX1	48	0.031073557507973838	TSU-24	AIS B
DAPL1_DUOX1	64	0.036251952446456945	TSU-24	AIS B
DAPL1_DUOX1	8	0.004621552876034368	TSU-24	AIS B
DAPL1_DUOX1	96	0.05205164387535247	TSU-24	AIS B
DNAJB9_DUOX1	12	0.06120520539913957	TSU-24	AIS B
DNAJB9_DUOX1	128	0.39369032348792443	TSU-24	AIS B
DNAJB9_DUOX1	16	0.09148347651122109	TSU-24	AIS B
DNAJB9_DUOX1	192	0.4038400185570963	TSU-24	AIS B
DNAJB9_DUOX1	24	0.13919520161221255	TSU-24	AIS B
DNAJB9_DUOX1	256	0.42074075887303514	TSU-24	AIS B
DNAJB9_DUOX1	32	0.17904065316864892	TSU-24	AIS B
DNAJB9_DUOX1	384	0.4185378999419828	TSU-24	AIS B
DNAJB9_DUOX1	48	0.24964265725910328	TSU-24	AIS B
DNAJB9_DUOX1	64	0.2951825740203811	TSU-24	AIS B
DNAJB9_DUOX1	8	0.03629672819150863	TSU-24	AIS B
DNAJB9_DUOX1	96	0.34524489394027336	TSU-24	AIS B
ACE_EGFR	12	-0.03100687808033369	TSU-24	AIS B
ACE_EGFR	128	0.06018119389874338	TSU-24	AIS B
ACE_EGFR	16	-0.034035057104325375	TSU-24	AIS B
ACE_EGFR	192	0.0862788951846679	TSU-24	AIS B
ACE_EGFR	24	-0.018461104259567433	TSU-24	AIS B
ACE_EGFR	256	0.02472157603874169	TSU-24	AIS B
ACE_EGFR	32	-0.009507779780983227	TSU-24	AIS B
ACE_EGFR	384	0.02073898078543091	TSU-24	AIS B
ACE_EGFR	48	0.008729452574491814	TSU-24	AIS B
ACE_EGFR	64	0.028855122194185137	TSU-24	AIS B
ACE_EGFR	8	-0.02553941416803046	TSU-24	AIS B
ACE_EGFR	96	0.04848311295859034	TSU-24	AIS B
ACE2_EGFR	12	0.12213450597349654	TSU-24	AIS B
ACE2_EGFR	128	0.48347574056143394	TSU-24	AIS B
ACE2_EGFR	16	0.15796093299417235	TSU-24	AIS B
ACE2_EGFR	192	0.4939374893667997	TSU-24	AIS B
ACE2_EGFR	24	0.21894031447353896	TSU-24	AIS B
ACE2_EGFR	256	0.4952677041040422	TSU-24	AIS B
ACE2_EGFR	32	0.2670104251524873	TSU-24	AIS B
ACE2_EGFR	384	0.41988844215708815	TSU-24	AIS B
ACE2_EGFR	48	0.34854741287818575	TSU-24	AIS B
ACE2_EGFR	64	0.41179427156156817	TSU-24	AIS B
ACE2_EGFR	8	0.08347243958985756	TSU-24	AIS B
ACE2_EGFR	96	0.46532667834283475	TSU-24	AIS B
ACTA2_EGFR	12	0.27848638073289034	TSU-24	AIS B
ACTA2_EGFR	128	0.5800293407517721	TSU-24	AIS B
ACTA2_EGFR	16	0.3318286774074238	TSU-24	AIS B
ACTA2_EGFR	192	0.6104429353396534	TSU-24	AIS B
ACTA2_EGFR	24	0.389804193317137	TSU-24	AIS B
ACTA2_EGFR	256	0.6169741069054426	TSU-24	AIS B
ACTA2_EGFR	32	0.4326429894637796	TSU-24	AIS B
ACTA2_EGFR	384	0.5867306836995431	TSU-24	AIS B
ACTA2_EGFR	48	0.4837057934217633	TSU-24	AIS B
ACTA2_EGFR	64	0.5188759810459711	TSU-24	AIS B
ACTA2_EGFR	8	0.20150188510737624	TSU-24	AIS B
ACTA2_EGFR	96	0.5455453849924212	TSU-24	AIS B
ADGRL4_EGFR	12	-0.024223974136663606	TSU-24	AIS B
ADGRL4_EGFR	128	0.06048736431431399	TSU-24	AIS B
ADGRL4_EGFR	16	-0.027486387864164394	TSU-24	AIS B
ADGRL4_EGFR	192	0.06751736450271167	TSU-24	AIS B
ADGRL4_EGFR	24	-0.02044888446943175	TSU-24	AIS B
ADGRL4_EGFR	256	0.06985600933719839	TSU-24	AIS B
ADGRL4_EGFR	32	-0.015034183238022398	TSU-24	AIS B
ADGRL4_EGFR	384	0.06274450591283713	TSU-24	AIS B
ADGRL4_EGFR	48	-0.0012454751467295482	TSU-24	AIS B
ADGRL4_EGFR	64	0.018937019230573154	TSU-24	AIS B
ADGRL4_EGFR	8	-0.018323176483064207	TSU-24	AIS B
ADGRL4_EGFR	96	0.05149007911846323	TSU-24	AIS B
AGT_EGFR	12	0.17706930602143653	TSU-24	AIS B
AGT_EGFR	128	0.5607347142824879	TSU-24	AIS B
AGT_EGFR	16	0.2259315945217453	TSU-24	AIS B
AGT_EGFR	192	0.5926477835392142	TSU-24	AIS B
AGT_EGFR	24	0.3080592871008194	TSU-24	AIS B
AGT_EGFR	256	0.631370872570259	TSU-24	AIS B
AGT_EGFR	32	0.3687820204678134	TSU-24	AIS B
AGT_EGFR	384	0.5856663189512692	TSU-24	AIS B
AGT_EGFR	48	0.4557098924173878	TSU-24	AIS B
AGT_EGFR	64	0.5031294549068254	TSU-24	AIS B
AGT_EGFR	8	0.11832140576724842	TSU-24	AIS B
AGT_EGFR	96	0.5406892764049478	TSU-24	AIS B
AK1_EGFR	12	0.3138230830623094	TSU-24	AIS B
AK1_EGFR	128	0.5879765851726229	TSU-24	AIS B
AK1_EGFR	16	0.3774028633949764	TSU-24	AIS B
AK1_EGFR	192	0.6011928624080771	TSU-24	AIS B
AK1_EGFR	24	0.4487789147153489	TSU-24	AIS B
AK1_EGFR	256	0.6147508967094412	TSU-24	AIS B
AK1_EGFR	32	0.5019016803422087	TSU-24	AIS B
AK1_EGFR	384	0.5728784301673047	TSU-24	AIS B
AK1_EGFR	48	0.5526361249216861	TSU-24	AIS B
AK1_EGFR	64	0.5787258818471667	TSU-24	AIS B
AK1_EGFR	8	0.226618216935728	TSU-24	AIS B
AK1_EGFR	96	0.5901275350477219	TSU-24	AIS B
AKR1C1_EGFR	12	0.2385962276694678	TSU-24	AIS B
AKR1C1_EGFR	128	0.5725806634710191	TSU-24	AIS B
AKR1C1_EGFR	16	0.29773827802533526	TSU-24	AIS B
AKR1C1_EGFR	192	0.5831114958756876	TSU-24	AIS B
AKR1C1_EGFR	24	0.3769867490786812	TSU-24	AIS B
AKR1C1_EGFR	256	0.5836010128372291	TSU-24	AIS B
AKR1C1_EGFR	32	0.4321218935715885	TSU-24	AIS B
AKR1C1_EGFR	384	0.5454645355019329	TSU-24	AIS B
AKR1C1_EGFR	48	0.5011441548313036	TSU-24	AIS B
AKR1C1_EGFR	64	0.5291914300596408	TSU-24	AIS B
AKR1C1_EGFR	8	0.16762178758321017	TSU-24	AIS B
AKR1C1_EGFR	96	0.5551160958813877	TSU-24	AIS B
ALDH1A3_EGFR	12	0.023927052224591152	TSU-24	AIS B
ALDH1A3_EGFR	128	0.04689909507965611	TSU-24	AIS B
ALDH1A3_EGFR	16	0.0288024789020955	TSU-24	AIS B
ALDH1A3_EGFR	192	-0.005093960019827043	TSU-24	AIS B
ALDH1A3_EGFR	24	0.04694220174042632	TSU-24	AIS B
ALDH1A3_EGFR	256	-0.05606800721445649	TSU-24	AIS B
ALDH1A3_EGFR	32	0.05436804037435669	TSU-24	AIS B
ALDH1A3_EGFR	384	-0.12025596908815397	TSU-24	AIS B
ALDH1A3_EGFR	48	0.06737185605346423	TSU-24	AIS B
ALDH1A3_EGFR	64	0.06886216711646215	TSU-24	AIS B
ALDH1A3_EGFR	8	0.017752103730628067	TSU-24	AIS B
ALDH1A3_EGFR	96	0.05506949924606938	TSU-24	AIS B
APOE_EGFR	12	-0.11347786161326168	TSU-24	AIS B
APOE_EGFR	128	-0.0618187364610263	TSU-24	AIS B
APOE_EGFR	16	-0.13082165644736055	TSU-24	AIS B
APOE_EGFR	192	-0.06932018994914532	TSU-24	AIS B
APOE_EGFR	24	-0.13003388945307573	TSU-24	AIS B
APOE_EGFR	256	-0.07912066978937042	TSU-24	AIS B
APOE_EGFR	32	-0.12194506875236033	TSU-24	AIS B
APOE_EGFR	384	-0.12232828459740445	TSU-24	AIS B
APOE_EGFR	48	-0.09966979915928971	TSU-24	AIS B
APOE_EGFR	64	-0.07844693475066611	TSU-24	AIS B
APOE_EGFR	8	-0.0852387650546933	TSU-24	AIS B
APOE_EGFR	96	-0.07014953200120583	TSU-24	AIS B
APOLD1_EGFR	12	0.006632119398209206	TSU-24	AIS B
APOLD1_EGFR	128	0.07983416406214945	TSU-24	AIS B
APOLD1_EGFR	16	0.007364809271331234	TSU-24	AIS B
APOLD1_EGFR	192	0.10617760759554248	TSU-24	AIS B
APOLD1_EGFR	24	0.01464734456302717	TSU-24	AIS B
APOLD1_EGFR	256	0.09719464445786527	TSU-24	AIS B
APOLD1_EGFR	32	0.022822613806719065	TSU-24	AIS B
APOLD1_EGFR	384	0.04035808655640731	TSU-24	AIS B
APOLD1_EGFR	48	0.03676593708957421	TSU-24	AIS B
APOLD1_EGFR	64	0.052807103647860204	TSU-24	AIS B
APOLD1_EGFR	8	0.004804761165861808	TSU-24	AIS B
APOLD1_EGFR	96	0.0686952035656224	TSU-24	AIS B
AQP9_EGFR	12	-0.021146954645907608	TSU-24	AIS B
AQP9_EGFR	128	-0.12018865075867023	TSU-24	AIS B
AQP9_EGFR	16	-0.02920707544490489	TSU-24	AIS B
AQP9_EGFR	192	-0.10774675147743332	TSU-24	AIS B
AQP9_EGFR	24	-0.03825365783084868	TSU-24	AIS B
AQP9_EGFR	256	-0.11353243665392466	TSU-24	AIS B
AQP9_EGFR	32	-0.047722457036401704	TSU-24	AIS B
AQP9_EGFR	384	-0.10048188116676099	TSU-24	AIS B
AQP9_EGFR	48	-0.05402198233057901	TSU-24	AIS B
AQP9_EGFR	64	-0.06470928320274619	TSU-24	AIS B
AQP9_EGFR	8	-0.013305900668939514	TSU-24	AIS B
AQP9_EGFR	96	-0.0902259389478657	TSU-24	AIS B
ASCL1_EGFR	12	-0.005695312141430655	TSU-24	AIS B
ASCL1_EGFR	128	-0.03789006427158349	TSU-24	AIS B
ASCL1_EGFR	16	-0.007910559557778292	TSU-24	AIS B
ASCL1_EGFR	192	-0.06701025554496527	TSU-24	AIS B
ASCL1_EGFR	24	-0.007686673511428032	TSU-24	AIS B
ASCL1_EGFR	256	-0.06826668827185213	TSU-24	AIS B
ASCL1_EGFR	32	-0.014764450048110389	TSU-24	AIS B
ASCL1_EGFR	384	-0.08373074891806695	TSU-24	AIS B
ASCL1_EGFR	48	-0.01792939281173569	TSU-24	AIS B
ASCL1_EGFR	64	-0.023498905056870453	TSU-24	AIS B
ASCL1_EGFR	8	-0.0022632051730152006	TSU-24	AIS B
ASCL1_EGFR	96	-0.0328011344233685	TSU-24	AIS B
ASCL2_EGFR	12	0.044850499167825825	TSU-24	AIS B
ASCL2_EGFR	128	0.2596298699112828	TSU-24	AIS B
ASCL2_EGFR	16	0.0591204840181866	TSU-24	AIS B
ASCL2_EGFR	192	0.3318507854257612	TSU-24	AIS B
ASCL2_EGFR	24	0.08664876384518909	TSU-24	AIS B
ASCL2_EGFR	256	0.3579114816757231	TSU-24	AIS B
ASCL2_EGFR	32	0.10467427305086559	TSU-24	AIS B
ASCL2_EGFR	384	0.4138567193772127	TSU-24	AIS B
ASCL2_EGFR	48	0.14907504866799698	TSU-24	AIS B
ASCL2_EGFR	64	0.18161859122742607	TSU-24	AIS B
ASCL2_EGFR	8	0.029424180648739577	TSU-24	AIS B
ASCL2_EGFR	96	0.21773330942313845	TSU-24	AIS B
ASPM_EGFR	12	9.574201617866933e-4	TSU-24	AIS B
ASPM_EGFR	128	-0.09028097872139698	TSU-24	AIS B
ASPM_EGFR	16	0.003654423485323222	TSU-24	AIS B
ASPM_EGFR	192	-0.21413592416079447	TSU-24	AIS B
ASPM_EGFR	24	0.007690666000312323	TSU-24	AIS B
ASPM_EGFR	256	-0.2459170846695572	TSU-24	AIS B
ASPM_EGFR	32	4.569837222802357e-4	TSU-24	AIS B
ASPM_EGFR	384	-0.3582889938419242	TSU-24	AIS B
ASPM_EGFR	48	-0.0036748565852176333	TSU-24	AIS B
ASPM_EGFR	64	-0.014386985044469886	TSU-24	AIS B
ASPM_EGFR	8	0.004127190792193196	TSU-24	AIS B
ASPM_EGFR	96	-0.052006169609078876	TSU-24	AIS B
ATF4_EGFR	12	0.2808894348614205	TSU-24	AIS B
ATF4_EGFR	128	0.5574332430009379	TSU-24	AIS B
ATF4_EGFR	16	0.33779282342311484	TSU-24	AIS B
ATF4_EGFR	192	0.5601971316739649	TSU-24	AIS B
ATF4_EGFR	24	0.40789700845896953	TSU-24	AIS B
ATF4_EGFR	256	0.5624412593117796	TSU-24	AIS B
ATF4_EGFR	32	0.45453699510110596	TSU-24	AIS B
ATF4_EGFR	384	0.5146847501713576	TSU-24	AIS B
ATF4_EGFR	48	0.5119184367259733	TSU-24	AIS B
ATF4_EGFR	64	0.5417836091679131	TSU-24	AIS B
ATF4_EGFR	8	0.2020011105583576	TSU-24	AIS B
ATF4_EGFR	96	0.5451225514935915	TSU-24	AIS B
ATF6_EGFR	12	0.21484087668501375	TSU-24	AIS B
ATF6_EGFR	128	0.5620735566655347	TSU-24	AIS B
ATF6_EGFR	16	0.2706174674545013	TSU-24	AIS B
ATF6_EGFR	192	0.573163578521326	TSU-24	AIS B
ATF6_EGFR	24	0.3545086582797545	TSU-24	AIS B
ATF6_EGFR	256	0.6000891507851395	TSU-24	AIS B
ATF6_EGFR	32	0.4142711974031288	TSU-24	AIS B
ATF6_EGFR	384	0.568446848395534	TSU-24	AIS B
ATF6_EGFR	48	0.48298391508979477	TSU-24	AIS B
ATF6_EGFR	64	0.5220868291762154	TSU-24	AIS B
ATF6_EGFR	8	0.14424452078268285	TSU-24	AIS B
ATF6_EGFR	96	0.5390154846016467	TSU-24	AIS B
ATP6V1G3_EGFR	12	6.60510880937892e-4	TSU-24	AIS B
ATP6V1G3_EGFR	128	-0.005092266787188826	TSU-24	AIS B
ATP6V1G3_EGFR	16	0.0013053890935480384	TSU-24	AIS B
ATP6V1G3_EGFR	192	-0.017785101878177657	TSU-24	AIS B
ATP6V1G3_EGFR	24	6.350426979964464e-4	TSU-24	AIS B
ATP6V1G3_EGFR	256	-0.024928428582658924	TSU-24	AIS B
ATP6V1G3_EGFR	32	0.003034169850758587	TSU-24	AIS B
ATP6V1G3_EGFR	384	-0.05446416525253934	TSU-24	AIS B
ATP6V1G3_EGFR	48	0.007158378477810615	TSU-24	AIS B
ATP6V1G3_EGFR	64	0.009813495318539697	TSU-24	AIS B
ATP6V1G3_EGFR	8	8.353497187568002e-4	TSU-24	AIS B
ATP6V1G3_EGFR	96	0.010930644658964019	TSU-24	AIS B
AXL_EGFR	12	0.001038105426612701	TSU-24	AIS B
AXL_EGFR	128	0.18514571354726309	TSU-24	AIS B
AXL_EGFR	16	0.007265615638410057	TSU-24	AIS B
AXL_EGFR	192	0.21685997231331272	TSU-24	AIS B
AXL_EGFR	24	0.03713860796574018	TSU-24	AIS B
AXL_EGFR	256	0.19599373911441678	TSU-24	AIS B
AXL_EGFR	32	0.059230149046960355	TSU-24	AIS B
AXL_EGFR	384	0.1968586040315709	TSU-24	AIS B
AXL_EGFR	48	0.101026861484465	TSU-24	AIS B
AXL_EGFR	64	0.14208415422606288	TSU-24	AIS B
AXL_EGFR	8	-0.0032472766160948677	TSU-24	AIS B
AXL_EGFR	96	0.15506481636258496	TSU-24	AIS B
BANK1_EGFR	12	0.05276227534636584	TSU-24	AIS B
BANK1_EGFR	128	0.29152377294625575	TSU-24	AIS B
BANK1_EGFR	16	0.06518887174348013	TSU-24	AIS B
BANK1_EGFR	192	0.3118131508779336	TSU-24	AIS B
BANK1_EGFR	24	0.09115836071864515	TSU-24	AIS B
BANK1_EGFR	256	0.3123275727307625	TSU-24	AIS B
BANK1_EGFR	32	0.11640839440500136	TSU-24	AIS B
BANK1_EGFR	384	0.2605720895975969	TSU-24	AIS B
BANK1_EGFR	48	0.16605685242999904	TSU-24	AIS B
BANK1_EGFR	64	0.2009808325582918	TSU-24	AIS B
BANK1_EGFR	8	0.038900459714797025	TSU-24	AIS B
BANK1_EGFR	96	0.25435451277772897	TSU-24	AIS B
BIRC3_EGFR	12	1.6403007442618173e-4	TSU-24	AIS B
BIRC3_EGFR	128	0.24958681176465286	TSU-24	AIS B
BIRC3_EGFR	16	0.007440139690251393	TSU-24	AIS B
BIRC3_EGFR	192	0.29175673787703477	TSU-24	AIS B
BIRC3_EGFR	24	0.0348714722721186	TSU-24	AIS B
BIRC3_EGFR	256	0.29570896577132905	TSU-24	AIS B
BIRC3_EGFR	32	0.06535007170126847	TSU-24	AIS B
BIRC3_EGFR	384	0.23967345208760313	TSU-24	AIS B
BIRC3_EGFR	48	0.12147435649437671	TSU-24	AIS B
BIRC3_EGFR	64	0.17241631729958173	TSU-24	AIS B
BIRC3_EGFR	8	-7.70043486678273e-4	TSU-24	AIS B
BIRC3_EGFR	96	0.2121448207397314	TSU-24	AIS B
BMX_EGFR	12	0.004570337839281371	TSU-24	AIS B
BMX_EGFR	128	-0.15901233501742582	TSU-24	AIS B
BMX_EGFR	16	0.0018047474185774097	TSU-24	AIS B
BMX_EGFR	192	-0.28849645030119364	TSU-24	AIS B
BMX_EGFR	24	-0.0017439273977072586	TSU-24	AIS B
BMX_EGFR	256	-0.3234695943524449	TSU-24	AIS B
BMX_EGFR	32	-0.012949514476286157	TSU-24	AIS B
BMX_EGFR	384	-0.3758182104825318	TSU-24	AIS B
BMX_EGFR	48	-0.0313442251207565	TSU-24	AIS B
BMX_EGFR	64	-0.0587916913240106	TSU-24	AIS B
BMX_EGFR	8	0.006211427583084628	TSU-24	AIS B
BMX_EGFR	96	-0.12157035447166584	TSU-24	AIS B
C16orf89_EGFR	12	0.5089097235403091	TSU-24	AIS B
C16orf89_EGFR	128	0.6201411912816491	TSU-24	AIS B
C16orf89_EGFR	16	0.5449089210872179	TSU-24	AIS B
C16orf89_EGFR	192	0.5930250385971318	TSU-24	AIS B
C16orf89_EGFR	24	0.5774014340692846	TSU-24	AIS B
C16orf89_EGFR	256	0.5982242281421255	TSU-24	AIS B
C16orf89_EGFR	32	0.6048946004036476	TSU-24	AIS B
C16orf89_EGFR	384	0.5192936213108302	TSU-24	AIS B
C16orf89_EGFR	48	0.6254147352073123	TSU-24	AIS B
C16orf89_EGFR	64	0.6288393796971923	TSU-24	AIS B
C16orf89_EGFR	8	0.44906523402533627	TSU-24	AIS B
C16orf89_EGFR	96	0.6116288465846681	TSU-24	AIS B
C1QC_EGFR	12	-0.04452406644378182	TSU-24	AIS B
C1QC_EGFR	128	0.08479302309185913	TSU-24	AIS B
C1QC_EGFR	16	-0.046282270573508096	TSU-24	AIS B
C1QC_EGFR	192	0.098031616272599445	TSU-24	AIS B
C1QC_EGFR	24	-0.032292666157636846	TSU-24	AIS B
C1QC_EGFR	256	0.09167587330554769	TSU-24	AIS B
C1QC_EGFR	32	-0.020096424688838963	TSU-24	AIS B
C1QC_EGFR	384	0.06946934222325	TSU-24	AIS B
C1QC_EGFR	48	0.007408957656386619	TSU-24	AIS B
C1QC_EGFR	64	0.021999576297974235	TSU-24	AIS B
C1QC_EGFR	8	-0.036084038021300065	TSU-24	AIS B
C1QC_EGFR	96	0.055836553541554125	TSU-24	AIS B
CALB2_EGFR	12	-0.003842236088169948	TSU-24	AIS B
CALB2_EGFR	128	-0.06004996717237494	TSU-24	AIS B
CALB2_EGFR	16	-0.00654556199384024	TSU-24	AIS B
CALB2_EGFR	192	-0.09752449301518691	TSU-24	AIS B
CALB2_EGFR	24	-0.004723884754640472	TSU-24	AIS B
CALB2_EGFR	256	-0.1579389677214229	TSU-24	AIS B
CALB2_EGFR	32	-0.005763268806593469	TSU-24	AIS B
CALB2_EGFR	384	-0.1737500459702658	TSU-24	AIS B
CALB2_EGFR	48	-0.007062697925764074	TSU-24	AIS B
CALB2_EGFR	64	-0.026915093805634758	TSU-24	AIS B
CALB2_EGFR	8	-0.002557306394627139	TSU-24	AIS B
CALB2_EGFR	96	-0.038786752530858656	TSU-24	AIS B
CALCA_EGFR	12	-0.008453926217857835	TSU-24	AIS B
CALCA_EGFR	128	-0.224939046196418	TSU-24	AIS B
CALCA_EGFR	16	-0.01618039292819166	TSU-24	AIS B
CALCA_EGFR	192	-0.3228237711653771	TSU-24	AIS B
CALCA_EGFR	24	-0.021894972064750492	TSU-24	AIS B
CALCA_EGFR	256	-0.3949089803273195	TSU-24	AIS B
CALCA_EGFR	32	-0.03492428103449299	TSU-24	AIS B
CALCA_EGFR	384	-0.4266926116788191	TSU-24	AIS B
CALCA_EGFR	48	-0.062228703009756026	TSU-24	AIS B
CALCA_EGFR	64	-0.09773018854564035	TSU-24	AIS B
CALCA_EGFR	8	-0.004214335606310566	TSU-24	AIS B
CALCA_EGFR	96	-0.13816121308704693	TSU-24	AIS B
CAV1_EGFR	12	0.022382913121924447	TSU-24	AIS B
CAV1_EGFR	128	0.2509785948460258	TSU-24	AIS B
CAV1_EGFR	16	0.03546374543238945	TSU-24	AIS B
CAV1_EGFR	192	0.28456004144773633	TSU-24	AIS B
CAV1_EGFR	24	0.0661172408574795	TSU-24	AIS B
CAV1_EGFR	256	0.28577282770768037	TSU-24	AIS B
CAV1_EGFR	32	0.09454801412293143	TSU-24	AIS B
CAV1_EGFR	384	0.3090885495950834	TSU-24	AIS B
CAV1_EGFR	48	0.13254326976706618	TSU-24	AIS B
CAV1_EGFR	64	0.17145910819530824	TSU-24	AIS B
CAV1_EGFR	8	0.01325381343587104	TSU-24	AIS B
CAV1_EGFR	96	0.21096371833147134	TSU-24	AIS B
CCDC78_EGFR	12	0.027365068258009186	TSU-24	AIS B
CCDC78_EGFR	128	0.1407234853224448	TSU-24	AIS B
CCDC78_EGFR	16	0.031414414343306676	TSU-24	AIS B
CCDC78_EGFR	192	0.14853204357590266	TSU-24	AIS B
CCDC78_EGFR	24	0.05153271224304435	TSU-24	AIS B
CCDC78_EGFR	256	0.16020651051084558	TSU-24	AIS B
CCDC78_EGFR	32	0.06065164865264047	TSU-24	AIS B
CCDC78_EGFR	384	0.06846108811542755	TSU-24	AIS B
CCDC78_EGFR	48	0.07285483983314579	TSU-24	AIS B
CCDC78_EGFR	64	0.08646863941126952	TSU-24	AIS B
CCDC78_EGFR	8	0.01967866512589967	TSU-24	AIS B
CCDC78_EGFR	96	0.10501037100186572	TSU-24	AIS B
CCKAR_EGFR	12	0.0023013099937284624	TSU-24	AIS B
CCKAR_EGFR	128	-0.05132712932377768	TSU-24	AIS B
CCKAR_EGFR	16	0.0023806986008214383	TSU-24	AIS B
CCKAR_EGFR	192	-0.13147087540441027	TSU-24	AIS B
CCKAR_EGFR	24	0.0024566830972932055	TSU-24	AIS B
CCKAR_EGFR	256	-0.20758602091293898	TSU-24	AIS B
CCKAR_EGFR	32	-9.05095751482099e-6	TSU-24	AIS B
CCKAR_EGFR	384	-0.25037723055029315	TSU-24	AIS B
CCKAR_EGFR	48	2.487047828875919e-4	TSU-24	AIS B
CCKAR_EGFR	64	-0.009415005958492437	TSU-24	AIS B
CCKAR_EGFR	8	0.001587827724969388	TSU-24	AIS B
CCKAR_EGFR	96	-0.032513381237167203	TSU-24	AIS B
CCL13_EGFR	12	-0.045408217003946344	TSU-24	AIS B
CCL13_EGFR	128	0.04472104652412627	TSU-24	AIS B
CCL13_EGFR	16	-0.04687739368099158	TSU-24	AIS B
CCL13_EGFR	192	0.07174286899824822	TSU-24	AIS B
CCL13_EGFR	24	-0.03936092851705114	TSU-24	AIS B
CCL13_EGFR	256	0.03189655588216408	TSU-24	AIS B
CCL13_EGFR	32	-0.02766554074166038	TSU-24	AIS B
CCL13_EGFR	384	0.050352840429962284	TSU-24	AIS B
CCL13_EGFR	48	-0.013245387251506249	TSU-24	AIS B
CCL13_EGFR	64	0.0050745998227691306	TSU-24	AIS B
CCL13_EGFR	8	-0.03572009109655018	TSU-24	AIS B
CCL13_EGFR	96	0.03339196883935994	TSU-24	AIS B
CCL21_EGFR	12	-0.03649682538051806	TSU-24	AIS B
CCL21_EGFR	128	-0.05409513210493787	TSU-24	AIS B
CCL21_EGFR	16	-0.049575861826884164	TSU-24	AIS B
CCL21_EGFR	192	-0.043772183305005506	TSU-24	AIS B
CCL21_EGFR	24	-0.05796473228069641	TSU-24	AIS B
CCL21_EGFR	256	-0.019310197874481235	TSU-24	AIS B
CCL21_EGFR	32	-0.06585402126576952	TSU-24	AIS B
CCL21_EGFR	384	-0.05925373026480926	TSU-24	AIS B
CCL21_EGFR	48	-0.07018116498876073	TSU-24	AIS B
CCL21_EGFR	64	-0.06897126468927352	TSU-24	AIS B
CCL21_EGFR	8	-0.024166992304805512	TSU-24	AIS B
CCL21_EGFR	96	-0.05881165353078927	TSU-24	AIS B
CCL22_EGFR	12	-0.007869635874527615	TSU-24	AIS B
CCL22_EGFR	128	-0.014582968383731704	TSU-24	AIS B
CCL22_EGFR	16	-0.00843957788673026	TSU-24	AIS B
CCL22_EGFR	192	-0.0287506779448611	TSU-24	AIS B
CCL22_EGFR	24	-2.1488272220856577e-4	TSU-24	AIS B
CCL22_EGFR	256	-0.0694537132688112	TSU-24	AIS B
CCL22_EGFR	32	0.003629914429754741	TSU-24	AIS B
CCL22_EGFR	384	-0.10825291045571352	TSU-24	AIS B
CCL22_EGFR	48	0.01403148641828533	TSU-24	AIS B
CCL22_EGFR	64	0.02028032290153926	TSU-24	AIS B
CCL22_EGFR	8	-0.005995802596689064	TSU-24	AIS B
CCL22_EGFR	96	0.004341089898381131	TSU-24	AIS B
CCL23_EGFR	12	-0.006406815022931988	TSU-24	AIS B
CCL23_EGFR	128	-0.04263467468044163	TSU-24	AIS B
CCL23_EGFR	16	-0.009465897476767808	TSU-24	AIS B
CCL23_EGFR	192	-0.12912094782386488	TSU-24	AIS B
CCL23_EGFR	24	-0.008831567242705769	TSU-24	AIS B
CCL23_EGFR	256	-0.14476672353431988	TSU-24	AIS B
CCL23_EGFR	32	-0.008245284277598141	TSU-24	AIS B
CCL23_EGFR	384	-0.21562648583778576	TSU-24	AIS B
CCL23_EGFR	48	-0.015141275485318113	TSU-24	AIS B
CCL23_EGFR	64	-0.008075940820763737	TSU-24	AIS B
CCL23_EGFR	8	-0.003934809373983616	TSU-24	AIS B
CCL23_EGFR	96	-0.03171899212256937	TSU-24	AIS B
CCND1_EGFR	12	0.23872144770397064	TSU-24	AIS B
CCND1_EGFR	128	0.5646596599512281	TSU-24	AIS B
CCND1_EGFR	16	0.29699699443941924	TSU-24	AIS B
CCND1_EGFR	192	0.558933361509284	TSU-24	AIS B
CCND1_EGFR	24	0.3797797171333904	TSU-24	AIS B
CCND1_EGFR	256	0.5456011786533673	TSU-24	AIS B
CCND1_EGFR	32	0.43765099053699485	TSU-24	AIS B
CCND1_EGFR	384	0.4958371294617356	TSU-24	AIS B
CCND1_EGFR	48	0.5048920799294246	TSU-24	AIS B
CCND1_EGFR	64	0.5391565549123964	TSU-24	AIS B
CCND1_EGFR	8	0.16727312093517666	TSU-24	AIS B
CCND1_EGFR	96	0.5452741023161115	TSU-24	AIS B
CCNO_EGFR	12	0.17459714925812422	TSU-24	AIS B
CCNO_EGFR	128	0.5596261379775208	TSU-24	AIS B
CCNO_EGFR	16	0.22510731317627578	TSU-24	AIS B
CCNO_EGFR	192	0.5530875165559657	TSU-24	AIS B
CCNO_EGFR	24	0.2953343814643022	TSU-24	AIS B
CCNO_EGFR	256	0.5352897401518588	TSU-24	AIS B
CCNO_EGFR	32	0.3578887417373	TSU-24	AIS B
CCNO_EGFR	384	0.4572601829850441	TSU-24	AIS B
CCNO_EGFR	48	0.43993723156317815	TSU-24	AIS B
CCNO_EGFR	64	0.4897520595387348	TSU-24	AIS B
CCNO_EGFR	8	0.11885889905011954	TSU-24	AIS B
CCNO_EGFR	96	0.5294157683697192	TSU-24	AIS B
CCR7_EGFR	12	-0.014762876313117517	TSU-24	AIS B
CCR7_EGFR	128	-0.08818372884496888	TSU-24	AIS B
CCR7_EGFR	16	-0.019113749525631073	TSU-24	AIS B
CCR7_EGFR	192	-0.11003869750237821	TSU-24	AIS B
CCR7_EGFR	24	-0.020033591009888226	TSU-24	AIS B
CCR7_EGFR	256	-0.12943612902911777	TSU-24	AIS B
CCR7_EGFR	32	-0.019040896335053504	TSU-24	AIS B
CCR7_EGFR	384	-0.17238772641854716	TSU-24	AIS B
CCR7_EGFR	48	-0.02473233552994784	TSU-24	AIS B
CCR7_EGFR	64	-0.027463563169117425	TSU-24	AIS B
CCR7_EGFR	8	-0.00893890323573336	TSU-24	AIS B
CCR7_EGFR	96	-0.06324090073150346	TSU-24	AIS B
CD163_EGFR	12	-0.07868011181662354	TSU-24	AIS B
CD163_EGFR	128	-0.059204985817470246	TSU-24	AIS B
CD163_EGFR	16	-0.09146947125860345	TSU-24	AIS B
CD163_EGFR	192	-0.049407285117650815	TSU-24	AIS B
CD163_EGFR	24	-0.08951419352519431	TSU-24	AIS B
CD163_EGFR	256	-0.07293542458394502	TSU-24	AIS B
CD163_EGFR	32	-0.09047112315132813	TSU-24	AIS B
CD163_EGFR	384	-0.10646969482768293	TSU-24	AIS B
CD163_EGFR	48	-0.08503655314297871	TSU-24	AIS B
CD163_EGFR	64	-0.07250239635691119	TSU-24	AIS B
CD163_EGFR	8	-0.06081394269760887	TSU-24	AIS B
CD163_EGFR	96	-0.06043411880295092	TSU-24	AIS B
CD19_EGFR	12	-0.005264316915449104	TSU-24	AIS B
CD19_EGFR	128	0.016742468917034584	TSU-24	AIS B
CD19_EGFR	16	-0.006591038716951223	TSU-24	AIS B
CD19_EGFR	192	0.024188896958002182	TSU-24	AIS B
CD19_EGFR	24	-0.00802617666249754	TSU-24	AIS B
CD19_EGFR	256	0.00524643537563029	TSU-24	AIS B
CD19_EGFR	32	-0.005741970865790243	TSU-24	AIS B
CD19_EGFR	384	-0.01590567160128459	TSU-24	AIS B
CD19_EGFR	48	-0.00982584204297766	TSU-24	AIS B
CD19_EGFR	64	0.004375207056019028	TSU-24	AIS B
CD19_EGFR	8	-0.00197325227083589	TSU-24	AIS B
CD19_EGFR	96	0.020551639048510824	TSU-24	AIS B
CD1C_EGFR	12	-0.004460383333482078	TSU-24	AIS B
CD1C_EGFR	128	0.033248856633455094	TSU-24	AIS B
CD1C_EGFR	16	-0.002991614457620288	TSU-24	AIS B
CD1C_EGFR	192	0.05295441719007329	TSU-24	AIS B
CD1C_EGFR	24	0.002419478982143587	TSU-24	AIS B
CD1C_EGFR	256	0.043154130420545715	TSU-24	AIS B
CD1C_EGFR	32	0.012486165130117114	TSU-24	AIS B
CD1C_EGFR	384	0.07261474606562915	TSU-24	AIS B
CD1C_EGFR	48	0.012299704195023723	TSU-24	AIS B
CD1C_EGFR	64	0.02390034237026105	TSU-24	AIS B
CD1C_EGFR	8	-0.0034036116194270266	TSU-24	AIS B
CD1C_EGFR	96	0.02827570050050062	TSU-24	AIS B
CD1E_EGFR	12	-2.105429997598468e-4	TSU-24	AIS B
CD1E_EGFR	128	0.013836637022449732	TSU-24	AIS B
CD1E_EGFR	16	0.002322587838973392	TSU-24	AIS B
CD1E_EGFR	192	-0.01345223834199742	TSU-24	AIS B
CD1E_EGFR	24	0.0060705354586924	TSU-24	AIS B
CD1E_EGFR	256	0.004539789411693939	TSU-24	AIS B
CD1E_EGFR	32	0.008764818250210143	TSU-24	AIS B
CD1E_EGFR	384	-0.0082363423899496	TSU-24	AIS B
CD1E_EGFR	48	0.014918802072551713	TSU-24	AIS B
CD1E_EGFR	64	0.01743946700120279	TSU-24	AIS B
CD1E_EGFR	8	3.865966944669493e-4	TSU-24	AIS B
CD1E_EGFR	96	0.007085614883841845	TSU-24	AIS B
CD274_EGFR	12	-0.010978748974595083	TSU-24	AIS B
CD274_EGFR	128	0.009658357644346707	TSU-24	AIS B
CD274_EGFR	16	-0.015464550153869881	TSU-24	AIS B
CD274_EGFR	192	0.022582695531221792	TSU-24	AIS B
CD274_EGFR	24	-0.018975813837064634	TSU-24	AIS B
CD274_EGFR	256	-0.005187410104917589	TSU-24	AIS B
CD274_EGFR	32	-0.018648918232704908	TSU-24	AIS B
CD274_EGFR	384	-0.06087218357572126	TSU-24	AIS B
CD274_EGFR	48	-0.008444002530469138	TSU-24	AIS B
CD274_EGFR	64	0.0029255595942269392	TSU-24	AIS B
CD274_EGFR	8	-0.004812554812708358	TSU-24	AIS B
CD274_EGFR	96	0.007444093905668778	TSU-24	AIS B
CD300E_EGFR	12	-0.031471062597123005	TSU-24	AIS B
CD300E_EGFR	128	-0.23889106449843145	TSU-24	AIS B
CD300E_EGFR	16	-0.04470843076076225	TSU-24	AIS B
CD300E_EGFR	192	-0.29281115231960897	TSU-24	AIS B
CD300E_EGFR	24	-0.060041405756311464	TSU-24	AIS B
CD300E_EGFR	256	-0.38208348787014695	TSU-24	AIS B
CD300E_EGFR	32	-0.08188605727953602	TSU-24	AIS B
CD300E_EGFR	384	-0.3971007035129333	TSU-24	AIS B
CD300E_EGFR	48	-0.10508870922845147	TSU-24	AIS B
CD300E_EGFR	64	-0.12107499159096026	TSU-24	AIS B
CD300E_EGFR	8	-0.01790268170183195	TSU-24	AIS B
CD300E_EGFR	96	-0.17643235551243047	TSU-24	AIS B
CD33_EGFR	12	0.010033015183064426	TSU-24	AIS B
CD33_EGFR	128	-0.099690421441134075	TSU-24	AIS B
CD33_EGFR	16	0.008873410548819042	TSU-24	AIS B
CD33_EGFR	192	-0.23840297086882348	TSU-24	AIS B
CD33_EGFR	24	0.01679016712152671	TSU-24	AIS B
CD33_EGFR	256	-0.3448869925473685	TSU-24	AIS B
CD33_EGFR	32	0.020007755612769126	TSU-24	AIS B
CD33_EGFR	384	-0.36719867872757217	TSU-24	AIS B
CD33_EGFR	48	0.00479736715518696	TSU-24	AIS B
CD33_EGFR	64	-0.00403019509021737	TSU-24	AIS B
CD33_EGFR	8	0.009007077978045454	TSU-24	AIS B
CD33_EGFR	96	-0.06606560281913099	TSU-24	AIS B
CD3E_EGFR	12	-0.03549675912252238	TSU-24	AIS B
CD3E_EGFR	128	0.05864583280364489	TSU-24	AIS B
CD3E_EGFR	16	-0.03865666690633807	TSU-24	AIS B
CD3E_EGFR	192	0.06406129529543955	TSU-24	AIS B
CD3E_EGFR	24	-0.02688805134777171	TSU-24	AIS B
CD3E_EGFR	256	0.05527321323340579	TSU-24	AIS B
CD3E_EGFR	32	-0.017530931755923466	TSU-24	AIS B
CD3E_EGFR	384	0.05974270337693796	TSU-24	AIS B
CD3E_EGFR	48	3.93092746417108e-4	TSU-24	AIS B
CD3E_EGFR	64	0.021683976176503795	TSU-24	AIS B
CD3E_EGFR	8	-0.027996206218483307	TSU-24	AIS B
CD3E_EGFR	96	0.04266749888861182	TSU-24	AIS B
CD4_EGFR	12	-0.06238799215599072	TSU-24	AIS B
CD4_EGFR	128	0.12089037673436968	TSU-24	AIS B
CD4_EGFR	16	-0.06524792176355985	TSU-24	AIS B
CD4_EGFR	192	0.16070320789761827	TSU-24	AIS B
CD4_EGFR	24	-0.04075067058242553	TSU-24	AIS B
CD4_EGFR	256	0.1484768973798695	TSU-24	AIS B
CD4_EGFR	32	-0.01933965974214451	TSU-24	AIS B
CD4_EGFR	384	0.1437599404712648	TSU-24	AIS B
CD4_EGFR	48	0.021413063386414497	TSU-24	AIS B
CD4_EGFR	64	0.055272988949179036	TSU-24	AIS B
CD4_EGFR	8	-0.05124325128078043	TSU-24	AIS B
CD4_EGFR	96	0.09631594775690569	TSU-24	AIS B
CD40LG_EGFR	12	-0.011395475469944391	TSU-24	AIS B
CD40LG_EGFR	128	0.03427342921894456	TSU-24	AIS B
CD40LG_EGFR	16	-0.01211066870729931	TSU-24	AIS B
CD40LG_EGFR	192	-0.004087304072634357	TSU-24	AIS B
CD40LG_EGFR	24	-0.007726390159321623	TSU-24	AIS B
CD40LG_EGFR	256	-0.010255942980790075	TSU-24	AIS B
CD40LG_EGFR	32	-0.003561859407023477	TSU-24	AIS B
CD40LG_EGFR	384	-0.019119209512975816	TSU-24	AIS B
CD40LG_EGFR	48	0.01010220617307408	TSU-24	AIS B
CD40LG_EGFR	64	0.02421571049721923	TSU-24	AIS B
CD40LG_EGFR	8	-0.008509416037353187	TSU-24	AIS B
CD40LG_EGFR	96	0.027768651504568163	TSU-24	AIS B
CD44_EGFR	12	0.3603994470397321	TSU-24	AIS B
CD44_EGFR	128	0.556964867129256	TSU-24	AIS B
CD44_EGFR	16	0.40473195695222697	TSU-24	AIS B
CD44_EGFR	192	0.5444700428364964	TSU-24	AIS B
CD44_EGFR	24	0.45475838199682483	TSU-24	AIS B
CD44_EGFR	256	0.565953687419878	TSU-24	AIS B
CD44_EGFR	32	0.4932498321869595	TSU-24	AIS B
CD44_EGFR	384	0.5159667079357835	TSU-24	AIS B
CD44_EGFR	48	0.5374544178338722	TSU-24	AIS B
CD44_EGFR	64	0.5513386964170549	TSU-24	AIS B
CD44_EGFR	8	0.28729722659815543	TSU-24	AIS B
CD44_EGFR	96	0.5493628127664375	TSU-24	AIS B
CD48_EGFR	12	0.018009738176648433	TSU-24	AIS B
CD48_EGFR	128	0.28363428880422	TSU-24	AIS B
CD48_EGFR	16	0.026845673051169576	TSU-24	AIS B
CD48_EGFR	192	0.300267615324648	TSU-24	AIS B
CD48_EGFR	24	0.0611047958676912	TSU-24	AIS B
CD48_EGFR	256	0.3075679656262519	TSU-24	AIS B
CD48_EGFR	32	0.09567129255375628	TSU-24	AIS B
CD48_EGFR	384	0.2822055836834069	TSU-24	AIS B
CD48_EGFR	48	0.15239713530223248	TSU-24	AIS B
CD48_EGFR	64	0.20672571051880784	TSU-24	AIS B
CD48_EGFR	8	0.012861712784800932	TSU-24	AIS B
CD48_EGFR	96	0.2569947384921881	TSU-24	AIS B
CD68_EGFR	12	-0.04662162700277276	TSU-24	AIS B
CD68_EGFR	128	0.08688325778088186	TSU-24	AIS B
CD68_EGFR	16	-0.04802417763515346	TSU-24	AIS B
CD68_EGFR	192	0.09775824467123827	TSU-24	AIS B
CD68_EGFR	24	-0.033360018077389336	TSU-24	AIS B
CD68_EGFR	256	0.08809861493410237	TSU-24	AIS B
CD68_EGFR	32	-0.01719113143268377	TSU-24	AIS B
CD68_EGFR	384	0.06674411077527395	TSU-24	AIS B
CD68_EGFR	48	0.014300874404381532	TSU-24	AIS B
CD68_EGFR	64	0.041344846497800104	TSU-24	AIS B
CD68_EGFR	8	-0.03834153666752381	TSU-24	AIS B
CD68_EGFR	96	0.08186138846847472	TSU-24	AIS B
CD74_EGFR	12	0.4230465931154523	TSU-24	AIS B
CD74_EGFR	128	0.5772550486631265	TSU-24	AIS B
CD74_EGFR	16	0.4601508366070869	TSU-24	AIS B
CD74_EGFR	192	0.5704376676003423	TSU-24	AIS B
CD74_EGFR	24	0.5010057042128571	TSU-24	AIS B
CD74_EGFR	256	0.5763077327319355	TSU-24	AIS B
CD74_EGFR	32	0.5342282477161991	TSU-24	AIS B
CD74_EGFR	384	0.5211254210344696	TSU-24	AIS B
CD74_EGFR	48	0.5651437301996235	TSU-24	AIS B
CD74_EGFR	64	0.5764161713320602	TSU-24	AIS B
CD74_EGFR	8	0.3644312515609099	TSU-24	AIS B
CD74_EGFR	96	0.5619374666883136	TSU-24	AIS B
CD80_EGFR	12	-0.007757352268037868	TSU-24	AIS B
CD80_EGFR	128	0.05053522698317246	TSU-24	AIS B
CD80_EGFR	16	-0.008968738137622993	TSU-24	AIS B
CD80_EGFR	192	0.025628703306168774	TSU-24	AIS B
CD80_EGFR	24	-0.0022733792982935026	TSU-24	AIS B
CD80_EGFR	256	0.026565581399431087	TSU-24	AIS B
CD80_EGFR	32	0.006125125223975367	TSU-24	AIS B
CD80_EGFR	384	0.01845281311974686	TSU-24	AIS B
CD80_EGFR	48	0.016730871078192815	TSU-24	AIS B
CD80_EGFR	64	0.025131585298961714	TSU-24	AIS B
CD80_EGFR	8	-0.005363080379526881	TSU-24	AIS B
CD80_EGFR	96	0.038279077672028594	TSU-24	AIS B
CD86_EGFR	12	-0.01980309641749676	TSU-24	AIS B
CD86_EGFR	128	0.027389481397794964	TSU-24	AIS B
CD86_EGFR	16	-0.02183846184420219	TSU-24	AIS B
CD86_EGFR	192	0.015330952120922035	TSU-24	AIS B
CD86_EGFR	24	-0.015369472234582744	TSU-24	AIS B
CD86_EGFR	256	-0.005962512878882621	TSU-24	AIS B
CD86_EGFR	32	-0.008146013102353567	TSU-24	AIS B
CD86_EGFR	384	-0.04602184841436998	TSU-24	AIS B
CD86_EGFR	48	0.0032144181581108626	TSU-24	AIS B
CD86_EGFR	64	0.01860803838805469	TSU-24	AIS B
CD86_EGFR	8	-0.01277517500853864	TSU-24	AIS B
CD86_EGFR	96	0.0442788920774361	TSU-24	AIS B
CD8A_EGFR	12	-0.029003683265032252	TSU-24	AIS B
CD8A_EGFR	128	0.11941156117852625	TSU-24	AIS B
CD8A_EGFR	16	-0.029361600359400553	TSU-24	AIS B
CD8A_EGFR	192	0.13010494823653768	TSU-24	AIS B
CD8A_EGFR	24	-0.0146406329945672	TSU-24	AIS B
CD8A_EGFR	256	0.15625449015303586	TSU-24	AIS B
CD8A_EGFR	32	9.490933137135467e-5	TSU-24	AIS B
CD8A_EGFR	384	0.17283482817055723	TSU-24	AIS B
CD8A_EGFR	48	0.02161325644559903	TSU-24	AIS B
CD8A_EGFR	64	0.053322986888708776	TSU-24	AIS B
CD8A_EGFR	8	-0.024198810953373683	TSU-24	AIS B
CD8A_EGFR	96	0.07030561273092126	TSU-24	AIS B
CDH1_EGFR	12	0.440591622334609	TSU-24	AIS B
CDH1_EGFR	128	0.6223471398091402	TSU-24	AIS B
CDH1_EGFR	16	0.48995590793804333	TSU-24	AIS B
CDH1_EGFR	192	0.6142309504965292	TSU-24	AIS B
CDH1_EGFR	24	0.5381880391889668	TSU-24	AIS B
CDH1_EGFR	256	0.6388449816962947	TSU-24	AIS B
CDH1_EGFR	32	0.573146166713971	TSU-24	AIS B
CDH1_EGFR	384	0.5595614069729538	TSU-24	AIS B
CDH1_EGFR	48	0.6074129500325618	TSU-24	AIS B
CDH1_EGFR	64	0.6150815354647698	TSU-24	AIS B
CDH1_EGFR	8	0.3481231411630474	TSU-24	AIS B
CDH1_EGFR	96	0.6059073676473359	TSU-24	AIS B
CFP_EGFR	12	-0.002435609091976502	TSU-24	AIS B
CFP_EGFR	128	-0.08012467747721057	TSU-24	AIS B
CFP_EGFR	16	-0.0029013358705662	TSU-24	AIS B
CFP_EGFR	192	-0.12995183902605992	TSU-24	AIS B
CFP_EGFR	24	-0.002821558337081164	TSU-24	AIS B
CFP_EGFR	256	-0.16527092362161244	TSU-24	AIS B
CFP_EGFR	32	-0.0028147954192471545	TSU-24	AIS B
CFP_EGFR	384	-0.26303276897020633	TSU-24	AIS B
CFP_EGFR	48	-0.003199960391013316	TSU-24	AIS B
CFP_EGFR	64	-0.014239391227073524	TSU-24	AIS B
CFP_EGFR	8	-8.0526840764209e-4	TSU-24	AIS B
CFP_EGFR	96	-0.04467342271149541	TSU-24	AIS B
CFTR_EGFR	12	0.12764969468979864	TSU-24	AIS B
CFTR_EGFR	128	0.3182894746165099	TSU-24	AIS B
CFTR_EGFR	16	0.16122402859723067	TSU-24	AIS B
CFTR_EGFR	192	0.3460776186899534	TSU-24	AIS B
CFTR_EGFR	24	0.2112506359689349	TSU-24	AIS B
CFTR_EGFR	256	0.37972204797157944	TSU-24	AIS B
CFTR_EGFR	32	0.24772648698273655	TSU-24	AIS B
CFTR_EGFR	384	0.3692392759089409	TSU-24	AIS B
CFTR_EGFR	48	0.2910033752363621	TSU-24	AIS B
CFTR_EGFR	64	0.3168626723157114	TSU-24	AIS B
CFTR_EGFR	8	0.08885911265703055	TSU-24	AIS B
CFTR_EGFR	96	0.3190978192767919	TSU-24	AIS B
CHGA_EGFR	12	-0.004625849860741817	TSU-24	AIS B
CHGA_EGFR	128	-0.08061673432872687	TSU-24	AIS B
CHGA_EGFR	16	-0.002945533165218774	TSU-24	AIS B
CHGA_EGFR	192	-0.13076613907321247	TSU-24	AIS B
CHGA_EGFR	24	-0.010911215065397094	TSU-24	AIS B
CHGA_EGFR	256	-0.15953207848177248	TSU-24	AIS B
CHGA_EGFR	32	-0.016108849211617107	TSU-24	AIS B
CHGA_EGFR	384	-0.18553487467858615	TSU-24	AIS B
CHGA_EGFR	48	-0.024883234234123676	TSU-24	AIS B
CHGA_EGFR	64	-0.036518900524136505	TSU-24	AIS B
CHGA_EGFR	8	-0.002918444658757342	TSU-24	AIS B
CHGA_EGFR	96	-0.04031821671270915	TSU-24	AIS B
CHGB_EGFR	12	-0.118332313553034	TSU-24	AIS B
CHGB_EGFR	128	-0.33570861977321614	TSU-24	AIS B
CHGB_EGFR	16	-0.1526350875869895	TSU-24	AIS B
CHGB_EGFR	192	-0.41660900629562664	TSU-24	AIS B
CHGB_EGFR	24	-0.17434998627120682	TSU-24	AIS B
CHGB_EGFR	256	-0.45319063803513454	TSU-24	AIS B
CHGB_EGFR	32	-0.2020618932805636	TSU-24	AIS B
CHGB_EGFR	384	-0.4476379361619306	TSU-24	AIS B
CHGB_EGFR	48	-0.24053470215390635	TSU-24	AIS B
CHGB_EGFR	64	-0.2651669290671487	TSU-24	AIS B
CHGB_EGFR	8	-0.07447841564833114	TSU-24	AIS B
CHGB_EGFR	96	-0.3062995880839306	TSU-24	AIS B
CLDN25_EGFR	12	0.001927430914931721	TSU-24	AIS B
CLDN25_EGFR	128	-0.043964325679508684	TSU-24	AIS B
CLDN25_EGFR	16	3.866094036095354e-4	TSU-24	AIS B
CLDN25_EGFR	192	-0.10052801380035647	TSU-24	AIS B
CLDN25_EGFR	24	-0.0015759425624943095	TSU-24	AIS B
CLDN25_EGFR	256	-0.13571849856075835	TSU-24	AIS B
CLDN25_EGFR	32	-3.184331302651366e-4	TSU-24	AIS B
CLDN25_EGFR	384	-0.20468673436146015	TSU-24	AIS B
CLDN25_EGFR	48	-0.0029036102259952738	TSU-24	AIS B
CLDN25_EGFR	64	-0.015486415520145942	TSU-24	AIS B
CLDN25_EGFR	8	0.002679602572464717	TSU-24	AIS B
CLDN25_EGFR	96	-0.031900951259653365	TSU-24	AIS B
CLEC10A_EGFR	12	-0.01651111409068595	TSU-24	AIS B
CLEC10A_EGFR	128	-0.005781326993290847	TSU-24	AIS B
CLEC10A_EGFR	16	-0.019438084699217262	TSU-24	AIS B
CLEC10A_EGFR	192	0.007394783652867587	TSU-24	AIS B
CLEC10A_EGFR	24	-0.01538126282610651	TSU-24	AIS B
CLEC10A_EGFR	256	-0.041531503317368546	TSU-24	AIS B
CLEC10A_EGFR	32	-0.008169646043705792	TSU-24	AIS B
CLEC10A_EGFR	384	-0.02730644432930408	TSU-24	AIS B
CLEC10A_EGFR	48	-0.004598400501965667	TSU-24	AIS B
CLEC10A_EGFR	64	0.011945041373315535	TSU-24	AIS B
CLEC10A_EGFR	8	-0.009366088673750892	TSU-24	AIS B
CLEC10A_EGFR	96	0.004155444594367112	TSU-24	AIS B
CLEC12A_EGFR	12	-0.02739445770368482	TSU-24	AIS B
CLEC12A_EGFR	128	-0.09662640977844163	TSU-24	AIS B
CLEC12A_EGFR	16	-0.0351020721469149	TSU-24	AIS B
CLEC12A_EGFR	192	-0.10398029802563864	TSU-24	AIS B
CLEC12A_EGFR	24	-0.04342184157189241	TSU-24	AIS B
CLEC12A_EGFR	256	-0.15121913273628307	TSU-24	AIS B
CLEC12A_EGFR	32	-0.05013221627937808	TSU-24	AIS B
CLEC12A_EGFR	384	-0.1955682077284573	TSU-24	AIS B
CLEC12A_EGFR	48	-0.058909812873524516	TSU-24	AIS B
CLEC12A_EGFR	64	-0.0684429986698419	TSU-24	AIS B
CLEC12A_EGFR	8	-0.018051295819270632	TSU-24	AIS B
CLEC12A_EGFR	96	-0.08437926217604583	TSU-24	AIS B
CLEC2D_EGFR	12	0.24611204253906083	TSU-24	AIS B
CLEC2D_EGFR	128	0.5557229908144778	TSU-24	AIS B
CLEC2D_EGFR	16	0.30384575063029684	TSU-24	AIS B
CLEC2D_EGFR	192	0.5563751249793194	TSU-24	AIS B
CLEC2D_EGFR	24	0.38781410192887433	TSU-24	AIS B
CLEC2D_EGFR	256	0.5651978486245021	TSU-24	AIS B
CLEC2D_EGFR	32	0.44619497117313095	TSU-24	AIS B
CLEC2D_EGFR	384	0.5010436124429178	TSU-24	AIS B
CLEC2D_EGFR	48	0.5077077514481984	TSU-24	AIS B
CLEC2D_EGFR	64	0.5365207255860335	TSU-24	AIS B
CLEC2D_EGFR	8	0.17304996607336612	TSU-24	AIS B
CLEC2D_EGFR	96	0.5453132427950821	TSU-24	AIS B
CLEC4C_EGFR	12	0.0015098443578090968	TSU-24	AIS B
CLEC4C_EGFR	128	-0.038095868490922634	TSU-24	AIS B
CLEC4C_EGFR	16	0.0036332478495772953	TSU-24	AIS B
CLEC4C_EGFR	192	-0.14697925735460232	TSU-24	AIS B
CLEC4C_EGFR	24	0.0017870398299255333	TSU-24	AIS B
CLEC4C_EGFR	256	-0.17348235199494993	TSU-24	AIS B
CLEC4C_EGFR	32	-0.0020411062732734178	TSU-24	AIS B
CLEC4C_EGFR	384	-0.23850069219525785	TSU-24	AIS B
CLEC4C_EGFR	48	-0.0022655229859982096	TSU-24	AIS B
CLEC4C_EGFR	64	-0.016842240530934513	TSU-24	AIS B
CLEC4C_EGFR	8	0.0023934136983504487	TSU-24	AIS B
CLEC4C_EGFR	96	-0.03676464905372967	TSU-24	AIS B
CLEC4E_EGFR	12	-0.021393832418199043	TSU-24	AIS B
CLEC4E_EGFR	128	-0.15193927266967006	TSU-24	AIS B
CLEC4E_EGFR	16	-0.027995309426674282	TSU-24	AIS B
CLEC4E_EGFR	192	-0.2116471195956371	TSU-24	AIS B
CLEC4E_EGFR	24	-0.04040373101060657	TSU-24	AIS B
CLEC4E_EGFR	256	-0.3265099097455692	TSU-24	AIS B
CLEC4E_EGFR	32	-0.05692400529742858	TSU-24	AIS B
CLEC4E_EGFR	384	-0.41562642624434815	TSU-24	AIS B
CLEC4E_EGFR	48	-0.07567616897074636	TSU-24	AIS B
CLEC4E_EGFR	64	-0.09284067292264583	TSU-24	AIS B
CLEC4E_EGFR	8	-0.012855905947407684	TSU-24	AIS B
CLEC4E_EGFR	96	-0.1265296926604391	TSU-24	AIS B
COL11A1_EGFR	12	0.019920052700834343	TSU-24	AIS B
COL11A1_EGFR	128	0.0985262345552851	TSU-24	AIS B
COL11A1_EGFR	16	0.026706158587837262	TSU-24	AIS B
COL11A1_EGFR	192	0.0978835065959209	TSU-24	AIS B
COL11A1_EGFR	24	0.039642624809069674	TSU-24	AIS B
COL11A1_EGFR	256	0.09021230820425141	TSU-24	AIS B
COL11A1_EGFR	32	0.05317816439636939	TSU-24	AIS B
COL11A1_EGFR	384	0.0741579293820354	TSU-24	AIS B
COL11A1_EGFR	48	0.07412689179835447	TSU-24	AIS B
COL11A1_EGFR	64	0.09185107687524105	TSU-24	AIS B
COL11A1_EGFR	8	0.013683599968465316	TSU-24	AIS B
COL11A1_EGFR	96	0.10239434728742358	TSU-24	AIS B
COL1A1_EGFR	12	0.13565895649784954	TSU-24	AIS B
COL1A1_EGFR	128	0.4584500225530181	TSU-24	AIS B
COL1A1_EGFR	16	0.1804913226315074	TSU-24	AIS B
COL1A1_EGFR	192	0.4749494973579864	TSU-24	AIS B
COL1A1_EGFR	24	0.25155383633396056	TSU-24	AIS B
COL1A1_EGFR	256	0.4488138174014352	TSU-24	AIS B
COL1A1_EGFR	32	0.3023489506642525	TSU-24	AIS B
COL1A1_EGFR	384	0.43260598153657875	TSU-24	AIS B
COL1A1_EGFR	48	0.36342043342603303	TSU-24	AIS B
COL1A1_EGFR	64	0.40007239834150127	TSU-24	AIS B
COL1A1_EGFR	8	0.08494485037467622	TSU-24	AIS B
COL1A1_EGFR	96	0.4319870742254168	TSU-24	AIS B
COL21A1_EGFR	12	0.2180818681912765	TSU-24	AIS B
COL21A1_EGFR	128	0.5391918219598447	TSU-24	AIS B
COL21A1_EGFR	16	0.2698554780460972	TSU-24	AIS B
COL21A1_EGFR	192	0.5555303032870204	TSU-24	AIS B
COL21A1_EGFR	24	0.3452478956939446	TSU-24	AIS B
COL21A1_EGFR	256	0.5381172884859143	TSU-24	AIS B
COL21A1_EGFR	32	0.40108584920893153	TSU-24	AIS B
COL21A1_EGFR	384	0.4644785434642065	TSU-24	AIS B
COL21A1_EGFR	48	0.47684037376720073	TSU-24	AIS B
COL21A1_EGFR	64	0.5106533958223443	TSU-24	AIS B
COL21A1_EGFR	8	0.15294270810341845	TSU-24	AIS B
COL21A1_EGFR	96	0.5332418420123274	TSU-24	AIS B
CRELD2_EGFR	12	0.2270081430002176	TSU-24	AIS B
CRELD2_EGFR	128	0.5652685802019941	TSU-24	AIS B
CRELD2_EGFR	16	0.28415893769055245	TSU-24	AIS B
CRELD2_EGFR	192	0.5699620088709186	TSU-24	AIS B
CRELD2_EGFR	24	0.3702830389898338	TSU-24	AIS B
CRELD2_EGFR	256	0.5979675854638415	TSU-24	AIS B
CRELD2_EGFR	32	0.43636469041960785	TSU-24	AIS B
CRELD2_EGFR	384	0.5456235884276753	TSU-24	AIS B
CRELD2_EGFR	48	0.5105206319737672	TSU-24	AIS B
CRELD2_EGFR	64	0.5383498350972328	TSU-24	AIS B
CRELD2_EGFR	8	0.1553764799055768	TSU-24	AIS B
CRELD2_EGFR	96	0.5551626613355939	TSU-24	AIS B
CSPG4_EGFR	12	0.0122906931063436	TSU-24	AIS B
CSPG4_EGFR	128	0.1945066836461504	TSU-24	AIS B
CSPG4_EGFR	16	0.020228936793062972	TSU-24	AIS B
CSPG4_EGFR	192	0.18108151515451465	TSU-24	AIS B
CSPG4_EGFR	24	0.04864415543132026	TSU-24	AIS B
CSPG4_EGFR	256	0.1939864798024874	TSU-24	AIS B
CSPG4_EGFR	32	0.07106876043373836	TSU-24	AIS B
CSPG4_EGFR	384	0.2341393898123825	TSU-24	AIS B
CSPG4_EGFR	48	0.11141917494506738	TSU-24	AIS B
CSPG4_EGFR	64	0.1356692886637084	TSU-24	AIS B
CSPG4_EGFR	8	0.005641649352000181	TSU-24	AIS B
CSPG4_EGFR	96	0.16780996273016482	TSU-24	AIS B
CTLA4_EGFR	12	-0.03642013405099304	TSU-24	AIS B
CTLA4_EGFR	128	0.010810341170561752	TSU-24	AIS B
CTLA4_EGFR	16	-0.042818708580399066	TSU-24	AIS B
CTLA4_EGFR	192	0.024064864790420137	TSU-24	AIS B
CTLA4_EGFR	24	-0.04538543574322517	TSU-24	AIS B
CTLA4_EGFR	256	0.04591932431318428	TSU-24	AIS B
CTLA4_EGFR	32	-0.044316872336994044	TSU-24	AIS B
CTLA4_EGFR	384	0.021813883857842782	TSU-24	AIS B
CTLA4_EGFR	48	-0.03765044842176624	TSU-24	AIS B
CTLA4_EGFR	64	-0.027132163766956416	TSU-24	AIS B
CTLA4_EGFR	8	-0.024177393867989807	TSU-24	AIS B
CTLA4_EGFR	96	0.0035964216089327964	TSU-24	AIS B
CTNNB1_EGFR	12	0.30777647931659974	TSU-24	AIS B
CTNNB1_EGFR	128	0.5766843752764592	TSU-24	AIS B
CTNNB1_EGFR	16	0.3680899408892651	TSU-24	AIS B
CTNNB1_EGFR	192	0.595119311134361	TSU-24	AIS B
CTNNB1_EGFR	24	0.4369239308939899	TSU-24	AIS B
CTNNB1_EGFR	256	0.5975798666409249	TSU-24	AIS B
CTNNB1_EGFR	32	0.48286116124887	TSU-24	AIS B
CTNNB1_EGFR	384	0.5461271973730152	TSU-24	AIS B
CTNNB1_EGFR	48	0.5299543805864549	TSU-24	AIS B
CTNNB1_EGFR	64	0.5537724234995952	TSU-24	AIS B
CTNNB1_EGFR	8	0.22383570325523294	TSU-24	AIS B
CTNNB1_EGFR	96	0.5606451069706226	TSU-24	AIS B
CTSK_EGFR	12	0.07082989675113484	TSU-24	AIS B
CTSK_EGFR	128	0.3621700967637983	TSU-24	AIS B
CTSK_EGFR	16	0.09637654176024685	TSU-24	AIS B
CTSK_EGFR	192	0.38181888005154346	TSU-24	AIS B
CTSK_EGFR	24	0.1518394534759543	TSU-24	AIS B
CTSK_EGFR	256	0.34472843210558685	TSU-24	AIS B
CTSK_EGFR	32	0.1904385885364228	TSU-24	AIS B
CTSK_EGFR	384	0.32423664242440736	TSU-24	AIS B
CTSK_EGFR	48	0.2594012011386367	TSU-24	AIS B
CTSK_EGFR	64	0.29651734084341025	TSU-24	AIS B
CTSK_EGFR	8	0.04526500861214786	TSU-24	AIS B
CTSK_EGFR	96	0.34103364675670433	TSU-24	AIS B
CXCL13_EGFR	12	0.004301077851561195	TSU-24	AIS B
CXCL13_EGFR	128	0.12886236250029037	TSU-24	AIS B
CXCL13_EGFR	16	0.004037125880097143	TSU-24	AIS B
CXCL13_EGFR	192	0.19645701661332873	TSU-24	AIS B
CXCL13_EGFR	24	0.012572155410402084	TSU-24	AIS B
CXCL13_EGFR	256	0.26463788788163023	TSU-24	AIS B
CXCL13_EGFR	32	0.02383694922808161	TSU-24	AIS B
CXCL13_EGFR	384	0.2364557194018735	TSU-24	AIS B
CXCL13_EGFR	48	0.042192349073548026	TSU-24	AIS B
CXCL13_EGFR	64	0.06588469840044799	TSU-24	AIS B
CXCL13_EGFR	8	0.0010693597698057272	TSU-24	AIS B
CXCL13_EGFR	96	0.09562145525247256	TSU-24	AIS B
CXCL14_EGFR	12	0.056391608156371974	TSU-24	AIS B
CXCL14_EGFR	128	0.10447974796352603	TSU-24	AIS B
CXCL14_EGFR	16	0.06710638324654053	TSU-24	AIS B
CXCL14_EGFR	192	0.0773455045514951	TSU-24	AIS B
CXCL14_EGFR	24	0.08069768717655833	TSU-24	AIS B
CXCL14_EGFR	256	0.06408677097262717	TSU-24	AIS B
CXCL14_EGFR	32	0.08814853032100349	TSU-24	AIS B
CXCL14_EGFR	384	0.030336764779401434	TSU-24	AIS B
CXCL14_EGFR	48	0.08989786599627542	TSU-24	AIS B
CXCL14_EGFR	64	0.10244965813315449	TSU-24	AIS B
CXCL14_EGFR	8	0.04388372632110563	TSU-24	AIS B
CXCL14_EGFR	96	0.09193419003209358	TSU-24	AIS B
CXCL5_EGFR	12	-0.021165624950729305	TSU-24	AIS B
CXCL5_EGFR	128	-0.1613040392938599	TSU-24	AIS B
CXCL5_EGFR	16	-0.027511109867178203	TSU-24	AIS B
CXCL5_EGFR	192	-0.22410170239408936	TSU-24	AIS B
CXCL5_EGFR	24	-0.0342755954465267	TSU-24	AIS B
CXCL5_EGFR	256	-0.2733756574773572	TSU-24	AIS B
CXCL5_EGFR	32	-0.04558097242532876	TSU-24	AIS B
CXCL5_EGFR	384	-0.2726260309528401	TSU-24	AIS B
CXCL5_EGFR	48	-0.05818979028018372	TSU-24	AIS B
CXCL5_EGFR	64	-0.08355168772647127	TSU-24	AIS B
CXCL5_EGFR	8	-0.014773189305667915	TSU-24	AIS B
CXCL5_EGFR	96	-0.13169385867312242	TSU-24	AIS B
CXCL9_EGFR	12	-0.013133840956659908	TSU-24	AIS B
CXCL9_EGFR	128	0.027627462722335933	TSU-24	AIS B
CXCL9_EGFR	16	-0.0152037219472132	TSU-24	AIS B
CXCL9_EGFR	192	0.03182103889507529	TSU-24	AIS B
CXCL9_EGFR	24	-0.010056284753057382	TSU-24	AIS B
CXCL9_EGFR	256	0.06669071505063749	TSU-24	AIS B
CXCL9_EGFR	32	-0.007326482262778113	TSU-24	AIS B
CXCL9_EGFR	384	0.032319339803014206	TSU-24	AIS B
CXCL9_EGFR	48	-0.00131822861301513	TSU-24	AIS B
CXCL9_EGFR	64	0.009393521619257487	TSU-24	AIS B
CXCL9_EGFR	8	-0.009327820091781442	TSU-24	AIS B
CXCL9_EGFR	96	0.006126987107246482	TSU-24	AIS B
CXCR5_EGFR	12	-0.017209350486326967	TSU-24	AIS B
CXCR5_EGFR	128	-0.04982818111657677	TSU-24	AIS B
CXCR5_EGFR	16	-0.023711819970052332	TSU-24	AIS B
CXCR5_EGFR	192	-0.04193465835157611	TSU-24	AIS B
CXCR5_EGFR	24	-0.03430414774476487	TSU-24	AIS B
CXCR5_EGFR	256	-0.033455755805723436	TSU-24	AIS B
CXCR5_EGFR	32	-0.038215462371615244	TSU-24	AIS B
CXCR5_EGFR	384	-0.02066484195796593	TSU-24	AIS B
CXCR5_EGFR	48	-0.04422715636935145	TSU-24	AIS B
CXCR5_EGFR	64	-0.04325483395213273	TSU-24	AIS B
CXCR5_EGFR	8	-0.009770446436468487	TSU-24	AIS B
CXCR5_EGFR	96	-0.04894339160167453	TSU-24	AIS B
CXCR6_EGFR	12	-0.015916741139083233	TSU-24	AIS B
CXCR6_EGFR	128	0.12626725891032556	TSU-24	AIS B
CXCR6_EGFR	16	-0.012830993472969905	TSU-24	AIS B
CXCR6_EGFR	192	0.1623663068914461	TSU-24	AIS B
CXCR6_EGFR	24	-0.0013753526699712313	TSU-24	AIS B
CXCR6_EGFR	256	0.16237571116389296	TSU-24	AIS B
CXCR6_EGFR	32	0.012905149730995354	TSU-24	AIS B
CXCR6_EGFR	384	0.16950516648722247	TSU-24	AIS B
CXCR6_EGFR	48	0.03835781898611577	TSU-24	AIS B
CXCR6_EGFR	64	0.056115080385481755	TSU-24	AIS B
CXCR6_EGFR	8	-0.012652989905247974	TSU-24	AIS B
CXCR6_EGFR	96	0.10026913641086313	TSU-24	AIS B
CYP2F1_EGFR	12	-0.01592232930794787	TSU-24	AIS B
CYP2F1_EGFR	128	-0.21855075520214978	TSU-24	AIS B
CYP2F1_EGFR	16	-0.024225656181082203	TSU-24	AIS B
CYP2F1_EGFR	192	-0.3191384926119555	TSU-24	AIS B
CYP2F1_EGFR	24	-0.03794978449660404	TSU-24	AIS B
CYP2F1_EGFR	256	-0.384102535590501	TSU-24	AIS B
CYP2F1_EGFR	32	-0.05256768421561235	TSU-24	AIS B
CYP2F1_EGFR	384	-0.34145917716575497	TSU-24	AIS B
CYP2F1_EGFR	48	-0.08097229497470963	TSU-24	AIS B
CYP2F1_EGFR	64	-0.10911718971554503	TSU-24	AIS B
CYP2F1_EGFR	8	-0.00880694975320947	TSU-24	AIS B
CYP2F1_EGFR	96	-0.16847492106293163	TSU-24	AIS B
CYP3A5_EGFR	12	0.25356489877920024	TSU-24	AIS B
CYP3A5_EGFR	128	0.5708188702517102	TSU-24	AIS B
CYP3A5_EGFR	16	0.3037508172656338	TSU-24	AIS B
CYP3A5_EGFR	192	0.5608678428658976	TSU-24	AIS B
CYP3A5_EGFR	24	0.36638335738969807	TSU-24	AIS B
CYP3A5_EGFR	256	0.5788638031107262	TSU-24	AIS B
CYP3A5_EGFR	32	0.42401791491519103	TSU-24	AIS B
CYP3A5_EGFR	384	0.47915599291856353	TSU-24	AIS B
CYP3A5_EGFR	48	0.488030956222666	TSU-24	AIS B
CYP3A5_EGFR	64	0.5305247415515463	TSU-24	AIS B
CYP3A5_EGFR	8	0.18557603300259945	TSU-24	AIS B
CYP3A5_EGFR	96	0.5488994668252275	TSU-24	AIS B
CYTIP_EGFR	12	-0.027061894209466926	TSU-24	AIS B
CYTIP_EGFR	128	0.1528776395378329	TSU-24	AIS B
CYTIP_EGFR	16	-0.02741552811855523	TSU-24	AIS B
CYTIP_EGFR	192	0.17902746093563507	TSU-24	AIS B
CYTIP_EGFR	24	7.220633828711427e-5	TSU-24	AIS B
CYTIP_EGFR	256	0.17771548956499203	TSU-24	AIS B
CYTIP_EGFR	32	0.024926572588475204	TSU-24	AIS B
CYTIP_EGFR	384	0.13280729532492208	TSU-24	AIS B
CYTIP_EGFR	48	0.06917695861265516	TSU-24	AIS B
CYTIP_EGFR	64	0.10625178804873595	TSU-24	AIS B
CYTIP_EGFR	8	-0.019761339327342534	TSU-24	AIS B
CYTIP_EGFR	96	0.13734598730859474	TSU-24	AIS B
DAPL1_EGFR	12	0.020537394470185915	TSU-24	AIS B
DAPL1_EGFR	128	0.17419135381118034	TSU-24	AIS B
DAPL1_EGFR	16	0.029111696654145668	TSU-24	AIS B
DAPL1_EGFR	192	0.18729277651852058	TSU-24	AIS B
DAPL1_EGFR	24	0.04180988241868537	TSU-24	AIS B
DAPL1_EGFR	256	0.18216646347133705	TSU-24	AIS B
DAPL1_EGFR	32	0.06251403966199111	TSU-24	AIS B
DAPL1_EGFR	384	0.1709944786012104	TSU-24	AIS B
DAPL1_EGFR	48	0.08997635023004388	TSU-24	AIS B
DAPL1_EGFR	64	0.10746105239640533	TSU-24	AIS B
DAPL1_EGFR	8	0.013769687413604518	TSU-24	AIS B
DAPL1_EGFR	96	0.14637656407933242	TSU-24	AIS B
DNAJB9_EGFR	12	0.2708407673830515	TSU-24	AIS B
DNAJB9_EGFR	128	0.6008129542591369	TSU-24	AIS B
DNAJB9_EGFR	16	0.3292678953493568	TSU-24	AIS B
DNAJB9_EGFR	192	0.6028049329369332	TSU-24	AIS B
DNAJB9_EGFR	24	0.4073467977395383	TSU-24	AIS B
DNAJB9_EGFR	256	0.6179979423693269	TSU-24	AIS B
DNAJB9_EGFR	32	0.46212665022768024	TSU-24	AIS B
DNAJB9_EGFR	384	0.5415530039533932	TSU-24	AIS B
DNAJB9_EGFR	48	0.5231953727702519	TSU-24	AIS B
DNAJB9_EGFR	64	0.5600062624167429	TSU-24	AIS B
DNAJB9_EGFR	8	0.19178085636634998	TSU-24	AIS B
DNAJB9_EGFR	96	0.5832570271238479	TSU-24	AIS B
DUOX1_EGFR	12	0.09597736515886608	TSU-24	AIS B
DUOX1_EGFR	128	0.30657662230590277	TSU-24	AIS B
DUOX1_EGFR	16	0.11928731155893042	TSU-24	AIS B
DUOX1_EGFR	192	0.3216807349614483	TSU-24	AIS B
DUOX1_EGFR	24	0.15670901247993632	TSU-24	AIS B
DUOX1_EGFR	256	0.33152724936079947	TSU-24	AIS B
DUOX1_EGFR	32	0.18674283083591772	TSU-24	AIS B
DUOX1_EGFR	384	0.31434391139544027	TSU-24	AIS B
DUOX1_EGFR	48	0.23568474691657845	TSU-24	AIS B
DUOX1_EGFR	64	0.2682057506075913	TSU-24	AIS B
DUOX1_EGFR	8	0.06615247753981172	TSU-24	AIS B
DUOX1_EGFR	96	0.29398307728963796	TSU-24	AIS B
ACE_ELN	12	-0.0020379755057481717	TSU-24	AIS B
ACE_ELN	128	-0.012915275434289424	TSU-24	AIS B
ACE_ELN	16	-0.003261602965479681	TSU-24	AIS B
ACE_ELN	192	-0.009081567270756171	TSU-24	AIS B
ACE_ELN	24	-0.0027229734874067812	TSU-24	AIS B
ACE_ELN	256	-0.006382666626190449	TSU-24	AIS B
ACE_ELN	32	-0.004450578511474525	TSU-24	AIS B
ACE_ELN	384	-0.023934727780435226	TSU-24	AIS B
ACE_ELN	48	-7.954874820835249e-4	TSU-24	AIS B
ACE_ELN	64	-0.009441458137659045	TSU-24	AIS B
ACE_ELN	8	-0.0010066286816616346	TSU-24	AIS B
ACE_ELN	96	-7.784504851811082e-4	TSU-24	AIS B
ACE2_ELN	12	9.231275635996574e-4	TSU-24	AIS B
ACE2_ELN	128	-0.006259583666924894	TSU-24	AIS B
ACE2_ELN	16	-0.0012786795062761742	TSU-24	AIS B
ACE2_ELN	192	-0.016323030705293274	TSU-24	AIS B
ACE2_ELN	24	0.0022574118623486703	TSU-24	AIS B
ACE2_ELN	256	-0.02156721584552352	TSU-24	AIS B
ACE2_ELN	32	-0.0022731244241056274	TSU-24	AIS B
ACE2_ELN	384	-0.01292407688176432	TSU-24	AIS B
ACE2_ELN	48	-4.215908050330547e-4	TSU-24	AIS B
ACE2_ELN	64	-0.0024039363570719824	TSU-24	AIS B
ACE2_ELN	8	-5.427991363640053e-4	TSU-24	AIS B
ACE2_ELN	96	-0.0021127203060828004	TSU-24	AIS B
ACTA2_ELN	12	0.001253519749959139	TSU-24	AIS B
ACTA2_ELN	128	0.06310400540440546	TSU-24	AIS B
ACTA2_ELN	16	0.0034463502429653474	TSU-24	AIS B
ACTA2_ELN	192	0.04168688391453773	TSU-24	AIS B
ACTA2_ELN	24	0.004975417696612412	TSU-24	AIS B
ACTA2_ELN	256	0.07484260881529872	TSU-24	AIS B
ACTA2_ELN	32	0.007775818885961847	TSU-24	AIS B
ACTA2_ELN	384	0.15747602185742332	TSU-24	AIS B
ACTA2_ELN	48	0.012502728644700813	TSU-24	AIS B
ACTA2_ELN	64	0.02312078297082189	TSU-24	AIS B
ACTA2_ELN	8	0.001817124980623134	TSU-24	AIS B
ACTA2_ELN	96	0.03161886881935562	TSU-24	AIS B
ADGRL4_ELN	12	-0.001203251724779519	TSU-24	AIS B
ADGRL4_ELN	128	-0.005841054467540968	TSU-24	AIS B
ADGRL4_ELN	16	-0.0018864253748599779	TSU-24	AIS B
ADGRL4_ELN	192	0.003755043061319241	TSU-24	AIS B
ADGRL4_ELN	24	-0.003947641156728941	TSU-24	AIS B
ADGRL4_ELN	256	0.009050634803556862	TSU-24	AIS B
ADGRL4_ELN	32	-0.005082167744469391	TSU-24	AIS B
ADGRL4_ELN	384	0.008225612419398905	TSU-24	AIS B
ADGRL4_ELN	48	-0.005921354298056971	TSU-24	AIS B
ADGRL4_ELN	64	-0.012979227470883554	TSU-24	AIS B
ADGRL4_ELN	8	-4.241044637104045e-4	TSU-24	AIS B
ADGRL4_ELN	96	-0.004086982790859544	TSU-24	AIS B
AGT_ELN	12	-0.001935059602352332	TSU-24	AIS B
AGT_ELN	128	0.040017860722092326	TSU-24	AIS B
AGT_ELN	16	2.8700786763349395e-4	TSU-24	AIS B
AGT_ELN	192	0.04614861588412396	TSU-24	AIS B
AGT_ELN	24	0.005312711900025721	TSU-24	AIS B
AGT_ELN	256	0.052755700613476765	TSU-24	AIS B
AGT_ELN	32	0.00538801555861622	TSU-24	AIS B
AGT_ELN	384	0.12024165699631821	TSU-24	AIS B
AGT_ELN	48	0.010247811117205213	TSU-24	AIS B
AGT_ELN	64	0.01522441030474953	TSU-24	AIS B
AGT_ELN	8	-2.1164344477452086e-4	TSU-24	AIS B
AGT_ELN	96	0.02806288716385269	TSU-24	AIS B
AK1_ELN	12	0.002700168165460778	TSU-24	AIS B
AK1_ELN	128	0.037916698999256634	TSU-24	AIS B
AK1_ELN	16	0.0014638743914400943	TSU-24	AIS B
AK1_ELN	192	0.023216123243772147	TSU-24	AIS B
AK1_ELN	24	0.005886834400926216	TSU-24	AIS B
AK1_ELN	256	0.036943141478204856	TSU-24	AIS B
AK1_ELN	32	0.00439283089189188	TSU-24	AIS B
AK1_ELN	384	0.102362149776571	TSU-24	AIS B
AK1_ELN	48	0.008639904129015148	TSU-24	AIS B
AK1_ELN	64	0.012579648852093485	TSU-24	AIS B
AK1_ELN	8	0.0013210903168685108	TSU-24	AIS B
AK1_ELN	96	0.018455746191662792	TSU-24	AIS B
AKR1C1_ELN	12	2.594925224707232e-4	TSU-24	AIS B
AKR1C1_ELN	128	0.009006207476352023	TSU-24	AIS B
AKR1C1_ELN	16	-0.00118171181328937	TSU-24	AIS B
AKR1C1_ELN	192	0.008081018372742249	TSU-24	AIS B
AKR1C1_ELN	24	0.002531969418209704	TSU-24	AIS B
AKR1C1_ELN	256	0.0210961511534045	TSU-24	AIS B
AKR1C1_ELN	32	0.0024276469044336333	TSU-24	AIS B
AKR1C1_ELN	384	0.07932767270705166	TSU-24	AIS B
AKR1C1_ELN	48	0.007204912785028811	TSU-24	AIS B
AKR1C1_ELN	64	0.0029524981204316954	TSU-24	AIS B
AKR1C1_ELN	8	-2.236713149583778e-4	TSU-24	AIS B
AKR1C1_ELN	96	0.014283420161260678	TSU-24	AIS B
ALDH1A3_ELN	12	0.0019337628457217206	TSU-24	AIS B
ALDH1A3_ELN	128	0.025913585835642357	TSU-24	AIS B
ALDH1A3_ELN	16	0.002835445224131648	TSU-24	AIS B
ALDH1A3_ELN	192	0.010426131739773095	TSU-24	AIS B
ALDH1A3_ELN	24	0.0012816255493495006	TSU-24	AIS B
ALDH1A3_ELN	256	0.015563429210366592	TSU-24	AIS B
ALDH1A3_ELN	32	0.0018607317505030863	TSU-24	AIS B
ALDH1A3_ELN	384	-0.01635145377434128	TSU-24	AIS B
ALDH1A3_ELN	48	0.00549814317125059	TSU-24	AIS B
ALDH1A3_ELN	64	0.017684362214174274	TSU-24	AIS B
ALDH1A3_ELN	8	3.2135633276515307e-4	TSU-24	AIS B
ALDH1A3_ELN	96	0.0206228260370813	TSU-24	AIS B
APOE_ELN	12	-0.001481903444639257	TSU-24	AIS B
APOE_ELN	128	-0.004620229290530681	TSU-24	AIS B
APOE_ELN	16	-6.664783924151425e-4	TSU-24	AIS B
APOE_ELN	192	-0.005981853206047862	TSU-24	AIS B
APOE_ELN	24	-0.0020143938394015337	TSU-24	AIS B
APOE_ELN	256	-7.62517924885825e-4	TSU-24	AIS B
APOE_ELN	32	0.00054045226797470175	TSU-24	AIS B
APOE_ELN	384	0.0058363827844589815	TSU-24	AIS B
APOE_ELN	48	2.8825317079425675e-4	TSU-24	AIS B
APOE_ELN	64	0.014438781811166814	TSU-24	AIS B
APOE_ELN	8	-0.0010146090149262253	TSU-24	AIS B
APOE_ELN	96	0.01162202095515909	TSU-24	AIS B
APOLD1_ELN	12	-0.001362086603802311	TSU-24	AIS B
APOLD1_ELN	128	0.01701446453105003	TSU-24	AIS B
APOLD1_ELN	16	-0.0021505590213430114	TSU-24	AIS B
APOLD1_ELN	192	-0.016648447273349562	TSU-24	AIS B
APOLD1_ELN	24	-0.002473926459472375	TSU-24	AIS B
APOLD1_ELN	256	0.004332149875130125	TSU-24	AIS B
APOLD1_ELN	32	-0.004676346383061841	TSU-24	AIS B
APOLD1_ELN	384	-0.047228163584154256	TSU-24	AIS B
APOLD1_ELN	48	-0.006448899339897732	TSU-24	AIS B
APOLD1_ELN	64	-0.02152490134092852	TSU-24	AIS B
APOLD1_ELN	8	-4.763190244877626e-4	TSU-24	AIS B
APOLD1_ELN	96	-0.01337973377783719	TSU-24	AIS B
AQP9_ELN	12	-6.473575003448893e-4	TSU-24	AIS B
AQP9_ELN	128	-0.02686382495163267	TSU-24	AIS B
AQP9_ELN	16	-9.86621176013978e-4	TSU-24	AIS B
AQP9_ELN	192	0.004189328715547159	TSU-24	AIS B
AQP9_ELN	24	-7.322268465984635e-4	TSU-24	AIS B
AQP9_ELN	256	0.012149551378112421	TSU-24	AIS B
AQP9_ELN	32	-0.003429065463557749	TSU-24	AIS B
AQP9_ELN	384	0.05871734504194163	TSU-24	AIS B
AQP9_ELN	48	-0.006015278616200707	TSU-24	AIS B
AQP9_ELN	64	3.043692114204111e-4	TSU-24	AIS B
AQP9_ELN	8	-2.2956699551566467e-4	TSU-24	AIS B
AQP9_ELN	96	-0.002838541258389309	TSU-24	AIS B
ASCL1_ELN	12	-2.352432078756752e-4	TSU-24	AIS B
ASCL1_ELN	128	-0.01516509901557248	TSU-24	AIS B
ASCL1_ELN	16	-3.8238505016451843e-4	TSU-24	AIS B
ASCL1_ELN	192	-0.009823734150623042	TSU-24	AIS B
ASCL1_ELN	24	-8.087624648621703e-4	TSU-24	AIS B
ASCL1_ELN	256	0.030724618104936704	TSU-24	AIS B
ASCL1_ELN	32	0.008879032782833895	TSU-24	AIS B
ASCL1_ELN	384	0.025402941619026592	TSU-24	AIS B
ASCL1_ELN	48	0.0056497220509676704	TSU-24	AIS B
ASCL1_ELN	64	-0.006419538400924578	TSU-24	AIS B
ASCL1_ELN	8	-8.08999363834982e-5	TSU-24	AIS B
ASCL1_ELN	96	0.004889921810840868	TSU-24	AIS B
ASCL2_ELN	12	-7.10990454987449e-4	TSU-24	AIS B
ASCL2_ELN	128	0.00383432379929623	TSU-24	AIS B
ASCL2_ELN	16	0.0042612775940997156	TSU-24	AIS B
ASCL2_ELN	192	0.010516320748796387	TSU-24	AIS B
ASCL2_ELN	24	0.0029714817941150647	TSU-24	AIS B
ASCL2_ELN	256	0.0019524973212918474	TSU-24	AIS B
ASCL2_ELN	32	0.005203624867419819	TSU-24	AIS B
ASCL2_ELN	384	0.058352631506578795	TSU-24	AIS B
ASCL2_ELN	48	0.002665557136683037	TSU-24	AIS B
ASCL2_ELN	64	0.007985071608283281	TSU-24	AIS B
ASCL2_ELN	8	0.0024715439110186035	TSU-24	AIS B
ASCL2_ELN	96	0.013996335784816821	TSU-24	AIS B
ASPM_ELN	12	-0.0011020571237926884	TSU-24	AIS B
ASPM_ELN	128	-0.03207974959272667	TSU-24	AIS B
ASPM_ELN	16	-0.0017413899736366827	TSU-24	AIS B
ASPM_ELN	192	-0.01612930699213724	TSU-24	AIS B
ASPM_ELN	24	-0.0019860505364438625	TSU-24	AIS B
ASPM_ELN	256	-0.05459550296563816	TSU-24	AIS B
ASPM_ELN	32	-0.002822906430357758	TSU-24	AIS B
ASPM_ELN	384	-0.11506669819179273	TSU-24	AIS B
ASPM_ELN	48	-0.004575287105524751	TSU-24	AIS B
ASPM_ELN	64	-0.006815075003560205	TSU-24	AIS B
ASPM_ELN	8	-3.7775079664996837e-4	TSU-24	AIS B
ASPM_ELN	96	-0.0030045171092511294	TSU-24	AIS B
ATF4_ELN	12	0.001188919966335499	TSU-24	AIS B
ATF4_ELN	128	0.03006865519374021	TSU-24	AIS B
ATF4_ELN	16	3.5361507591754796e-4	TSU-24	AIS B
ATF4_ELN	192	0.007242383088624665	TSU-24	AIS B
ATF4_ELN	24	0.0033139420573875416	TSU-24	AIS B
ATF4_ELN	256	0.027087243360798444	TSU-24	AIS B
ATF4_ELN	32	0.0016756496735222386	TSU-24	AIS B
ATF4_ELN	384	0.09065212890295346	TSU-24	AIS B
ATF4_ELN	48	0.002076767049896524	TSU-24	AIS B
ATF4_ELN	64	0.00958821086625375	TSU-24	AIS B
ATF4_ELN	8	1.6323562976259626e-4	TSU-24	AIS B
ATF4_ELN	96	0.013848422885405286	TSU-24	AIS B
ATF6_ELN	12	0.0017444872755217333	TSU-24	AIS B
ATF6_ELN	128	0.017329491851331803	TSU-24	AIS B
ATF6_ELN	16	9.315306329879657e-4	TSU-24	AIS B
ATF6_ELN	192	0.011151104822936119	TSU-24	AIS B
ATF6_ELN	24	-2.8527180676950165e-4	TSU-24	AIS B
ATF6_ELN	256	0.027320861693969127	TSU-24	AIS B
ATF6_ELN	32	0.0029176140584848196	TSU-24	AIS B
ATF6_ELN	384	0.10478392630465541	TSU-24	AIS B
ATF6_ELN	48	0.006444198160607418	TSU-24	AIS B
ATF6_ELN	64	0.008753906318202921	TSU-24	AIS B
ATF6_ELN	8	2.1211086422977702e-4	TSU-24	AIS B
ATF6_ELN	96	0.011888931208149406	TSU-24	AIS B
ATP6V1G3_ELN	12	-1.9948439444344637e-4	TSU-24	AIS B
ATP6V1G3_ELN	128	0.013116153667997885	TSU-24	AIS B
ATP6V1G3_ELN	16	-3.1687627118166724e-4	TSU-24	AIS B
ATP6V1G3_ELN	192	-0.014621086445005378	TSU-24	AIS B
ATP6V1G3_ELN	24	-6.682955916963866e-4	TSU-24	AIS B
ATP6V1G3_ELN	256	-0.04673844117623484	TSU-24	AIS B
ATP6V1G3_ELN	32	-0.0012196296023711257	TSU-24	AIS B
ATP6V1G3_ELN	384	-0.11461806403386554	TSU-24	AIS B
ATP6V1G3_ELN	48	-0.0026799014213136738	TSU-24	AIS B
ATP6V1G3_ELN	64	-0.005379000956715213	TSU-24	AIS B
ATP6V1G3_ELN	8	-6.78533559523852e-5	TSU-24	AIS B
ATP6V1G3_ELN	96	0.025925413960928623	TSU-24	AIS B
AXL_ELN	12	-0.0016490837665764934	TSU-24	AIS B
AXL_ELN	128	0.03602202449638128	TSU-24	AIS B
AXL_ELN	16	-0.0013822941638014273	TSU-24	AIS B
AXL_ELN	192	0.010769632499206146	TSU-24	AIS B
AXL_ELN	24	-5.997583248143608e-4	TSU-24	AIS B
AXL_ELN	256	0.03678318418053938	TSU-24	AIS B
AXL_ELN	32	0.002640190891479857	TSU-24	AIS B
AXL_ELN	384	0.05869893964408665	TSU-24	AIS B
AXL_ELN	48	0.006910896313043105	TSU-24	AIS B
AXL_ELN	64	0.008167686143646465	TSU-24	AIS B
AXL_ELN	8	-5.920636957726829e-4	TSU-24	AIS B
AXL_ELN	96	0.014341799610374273	TSU-24	AIS B
BANK1_ELN	12	-0.0014156105233514944	TSU-24	AIS B
BANK1_ELN	128	0.030210987722860596	TSU-24	AIS B
BANK1_ELN	16	-9.791381109068881e-4	TSU-24	AIS B
BANK1_ELN	192	0.024140352503192884	TSU-24	AIS B
BANK1_ELN	24	-1.5982506748481114e-4	TSU-24	AIS B
BANK1_ELN	256	0.02540757294443	TSU-24	AIS B
BANK1_ELN	32	0.002790954877675591	TSU-24	AIS B
BANK1_ELN	384	0.06917307096036421	TSU-24	AIS B
BANK1_ELN	48	0.003509848654008675	TSU-24	AIS B
BANK1_ELN	64	0.010369985329266373	TSU-24	AIS B
BANK1_ELN	8	-4.971702654083161e-4	TSU-24	AIS B
BANK1_ELN	96	0.012971972200301458	TSU-24	AIS B
BIRC3_ELN	12	4.59477777777496e-4	TSU-24	AIS B
BIRC3_ELN	128	0.040801916729328175	TSU-24	AIS B
BIRC3_ELN	16	-0.0014452009188904923	TSU-24	AIS B
BIRC3_ELN	192	-0.0026823426511913863	TSU-24	AIS B
BIRC3_ELN	24	-0.001030077335086994	TSU-24	AIS B
BIRC3_ELN	256	0.023766089319878086	TSU-24	AIS B
BIRC3_ELN	32	0.004045522711022671	TSU-24	AIS B
BIRC3_ELN	384	0.06120228388836793	TSU-24	AIS B
BIRC3_ELN	48	0.005031401348917004	TSU-24	AIS B
BIRC3_ELN	64	0.005971448604834537	TSU-24	AIS B
BIRC3_ELN	8	-7.547780765360084e-4	TSU-24	AIS B
BIRC3_ELN	96	0.017300065706025613	TSU-24	AIS B
BMX_ELN	12	1.7231435835672485e-4	TSU-24	AIS B
BMX_ELN	128	-0.0466139056737701	TSU-24	AIS B
BMX_ELN	16	3.9562932687870297e-4	TSU-24	AIS B
BMX_ELN	192	-0.03839180231696067	TSU-24	AIS B
BMX_ELN	24	-6.6328948985821e-4	TSU-24	AIS B
BMX_ELN	256	-0.06997109997891286	TSU-24	AIS B
BMX_ELN	32	-0.005437581545086072	TSU-24	AIS B
BMX_ELN	384	-0.14163452788009653	TSU-24	AIS B
BMX_ELN	48	-0.01143004420612265	TSU-24	AIS B
BMX_ELN	64	-0.01695637419202269	TSU-24	AIS B
BMX_ELN	8	-5.594843626750134e-4	TSU-24	AIS B
BMX_ELN	96	-0.02193344498814159	TSU-24	AIS B
C16orf89_ELN	12	5.741825895531263e-4	TSU-24	AIS B
C16orf89_ELN	128	0.015489117660001063	TSU-24	AIS B
C16orf89_ELN	16	4.7431344178128514e-4	TSU-24	AIS B
C16orf89_ELN	192	0.007309938205947176	TSU-24	AIS B
C16orf89_ELN	24	0.0016469072054534726	TSU-24	AIS B
C16orf89_ELN	256	0.011624834581039793	TSU-24	AIS B
C16orf89_ELN	32	2.77739182322022e-4	TSU-24	AIS B
C16orf89_ELN	384	0.060632855669858036	TSU-24	AIS B
C16orf89_ELN	48	-0.0013570510147716188	TSU-24	AIS B
C16orf89_ELN	64	-0.002389654382708934	TSU-24	AIS B
C16orf89_ELN	8	0.0011935061125834094	TSU-24	AIS B
C16orf89_ELN	96	0.00833752524955319	TSU-24	AIS B
C1QC_ELN	12	-5.946960574641774e-4	TSU-24	AIS B
C1QC_ELN	128	0.019839222059345803	TSU-24	AIS B
C1QC_ELN	16	0.0014633067707124343	TSU-24	AIS B
C1QC_ELN	192	0.011700355693461412	TSU-24	AIS B
C1QC_ELN	24	0.00417969990668417	TSU-24	AIS B
C1QC_ELN	256	0.018084905515394482	TSU-24	AIS B
C1QC_ELN	32	0.006891963015727466	TSU-24	AIS B
C1QC_ELN	384	0.07830748026183515	TSU-24	AIS B
C1QC_ELN	48	0.005875966167949521	TSU-24	AIS B
C1QC_ELN	64	0.028347868954619753	TSU-24	AIS B
C1QC_ELN	8	-1.2710070957368274e-4	TSU-24	AIS B
C1QC_ELN	96	0.027622021173528726	TSU-24	AIS B
CALB2_ELN	12	-9.065357185464105e-4	TSU-24	AIS B
CALB2_ELN	128	-0.03253000662038151	TSU-24	AIS B
CALB2_ELN	16	-0.0014580490288973959	TSU-24	AIS B
CALB2_ELN	192	0.0076198636270482486	TSU-24	AIS B
CALB2_ELN	24	-0.0031196963365600814	TSU-24	AIS B
CALB2_ELN	256	-0.021932239586757697	TSU-24	AIS B
CALB2_ELN	32	-0.00556676804590962	TSU-24	AIS B
CALB2_ELN	384	-0.08870030117438896	TSU-24	AIS B
CALB2_ELN	48	-0.006335332865397627	TSU-24	AIS B
CALB2_ELN	64	-0.01837184939729821	TSU-24	AIS B
CALB2_ELN	8	-3.114791952833727e-4	TSU-24	AIS B
CALB2_ELN	96	-0.031742104581543876	TSU-24	AIS B
CALCA_ELN	12	-0.0010072188337887872	TSU-24	AIS B
CALCA_ELN	128	-0.03635502287956862	TSU-24	AIS B
CALCA_ELN	16	-0.0016075702419483548	TSU-24	AIS B
CALCA_ELN	192	-0.014886802463778005	TSU-24	AIS B
CALCA_ELN	24	-0.00347302925563769	TSU-24	AIS B
CALCA_ELN	256	-0.0486218128646329	TSU-24	AIS B
CALCA_ELN	32	-0.005179516003427551	TSU-24	AIS B
CALCA_ELN	384	-0.13352566741544802	TSU-24	AIS B
CALCA_ELN	48	-0.005185071893685856	TSU-24	AIS B
CALCA_ELN	64	-0.00865027194360715	TSU-24	AIS B
CALCA_ELN	8	-3.475894281152601e-4	TSU-24	AIS B
CALCA_ELN	96	-0.013270372235056064	TSU-24	AIS B
CAV1_ELN	12	0.0016320087727220629	TSU-24	AIS B
CAV1_ELN	128	0.03658546138580887	TSU-24	AIS B
CAV1_ELN	16	7.941346170773019e-5	TSU-24	AIS B
CAV1_ELN	192	0.025476363677047063	TSU-24	AIS B
CAV1_ELN	24	0.0014824101829526537	TSU-24	AIS B
CAV1_ELN	256	0.03709527598696424	TSU-24	AIS B
CAV1_ELN	32	0.004862170653228645	TSU-24	AIS B
CAV1_ELN	384	0.08358178591346369	TSU-24	AIS B
CAV1_ELN	48	0.01132361464183483	TSU-24	AIS B
CAV1_ELN	64	0.021048725387387942	TSU-24	AIS B
CAV1_ELN	8	5.929858759019795e-4	TSU-24	AIS B
CAV1_ELN	96	0.023730372998261046	TSU-24	AIS B
CCDC78_ELN	12	-8.612163239903861e-4	TSU-24	AIS B
CCDC78_ELN	128	0.00950768297320687	TSU-24	AIS B
CCDC78_ELN	16	-0.0013807199885231731	TSU-24	AIS B
CCDC78_ELN	192	-0.024154448650600464	TSU-24	AIS B
CCDC78_ELN	24	-0.0029343687354150016	TSU-24	AIS B
CCDC78_ELN	256	-0.014866167792719698	TSU-24	AIS B
CCDC78_ELN	32	-7.192204836948645e-4	TSU-24	AIS B
CCDC78_ELN	384	-0.045228509269726574	TSU-24	AIS B
CCDC78_ELN	48	0.0048752908592197015	TSU-24	AIS B
CCDC78_ELN	64	-0.0011695543400236585	TSU-24	AIS B
CCDC78_ELN	8	-2.9476531829819905e-4	TSU-24	AIS B
CCDC78_ELN	96	-0.0015993014725381905	TSU-24	AIS B
CCKAR_ELN	12	-5.077411654703287e-4	TSU-24	AIS B
CCKAR_ELN	128	5.926579424263825e-4	TSU-24	AIS B
CCKAR_ELN	16	-8.141143632713658e-4	TSU-24	AIS B
CCKAR_ELN	192	0.002244705738672516	TSU-24	AIS B
CCKAR_ELN	24	-0.0017599039795162567	TSU-24	AIS B
CCKAR_ELN	256	-0.001059078859300254	TSU-24	AIS B
CCKAR_ELN	32	-0.003145547624160423	TSU-24	AIS B
CCKAR_ELN	384	-0.06552222049385525	TSU-24	AIS B
CCKAR_ELN	48	-0.0014231842285073273	TSU-24	AIS B
CCKAR_ELN	64	-0.00474678486788668	TSU-24	AIS B
CCKAR_ELN	8	-1.738379299201796e-4	TSU-24	AIS B
CCKAR_ELN	96	-0.006214790054617309	TSU-24	AIS B
CCL13_ELN	12	7.16609118324542e-4	TSU-24	AIS B
CCL13_ELN	128	0.022560064101680002	TSU-24	AIS B
CCL13_ELN	16	0.0011656166508462813	TSU-24	AIS B
CCL13_ELN	192	0.013811962453064819	TSU-24	AIS B
CCL13_ELN	24	-0.0017049481331398786	TSU-24	AIS B
CCL13_ELN	256	0.029928092602542155	TSU-24	AIS B
CCL13_ELN	32	0.006084377388052423	TSU-24	AIS B
CCL13_ELN	384	0.06929726106380475	TSU-24	AIS B
CCL13_ELN	48	0.008641094727003902	TSU-24	AIS B
CCL13_ELN	64	0.01555568890766872	TSU-24	AIS B
CCL13_ELN	8	-5.933353342181336e-5	TSU-24	AIS B
CCL13_ELN	96	0.013576536777322425	TSU-24	AIS B
CCL21_ELN	12	-9.180176490611924e-4	TSU-24	AIS B
CCL21_ELN	128	0.0031882598772743362	TSU-24	AIS B
CCL21_ELN	16	-0.0014049006051742583	TSU-24	AIS B
CCL21_ELN	192	0.017824023188708488	TSU-24	AIS B
CCL21_ELN	24	-0.0014157893494658362	TSU-24	AIS B
CCL21_ELN	256	0.05851880091792603	TSU-24	AIS B
CCL21_ELN	32	-0.003450083851288203	TSU-24	AIS B
CCL21_ELN	384	0.032455868271628247	TSU-24	AIS B
CCL21_ELN	48	-3.4839706903011926e-4	TSU-24	AIS B
CCL21_ELN	64	0.011013807635149031	TSU-24	AIS B
CCL21_ELN	8	-3.404424019954414e-4	TSU-24	AIS B
CCL21_ELN	96	-0.0010898907861947651	TSU-24	AIS B
CCL22_ELN	12	-0.001067574978046764	TSU-24	AIS B
CCL22_ELN	128	-1.6982406624028177e-4	TSU-24	AIS B
CCL22_ELN	16	-2.8601779095795973e-4	TSU-24	AIS B
CCL22_ELN	192	-0.009930358725345223	TSU-24	AIS B
CCL22_ELN	24	-0.0021076681290289356	TSU-24	AIS B
CCL22_ELN	256	-0.0054019895800410354	TSU-24	AIS B
CCL22_ELN	32	-0.00527655017630808	TSU-24	AIS B
CCL22_ELN	384	0.039053503979179324	TSU-24	AIS B
CCL22_ELN	48	-0.009073583877432685	TSU-24	AIS B
CCL22_ELN	64	-0.00860056970814339	TSU-24	AIS B
CCL22_ELN	8	-3.81729643059923e-4	TSU-24	AIS B
CCL22_ELN	96	-4.343986100875306e-4	TSU-24	AIS B
CCL23_ELN	12	-6.949976395688892e-4	TSU-24	AIS B
CCL23_ELN	128	-0.011737337967010267	TSU-24	AIS B
CCL23_ELN	16	-0.0011164867782981298	TSU-24	AIS B
CCL23_ELN	192	-0.036603691719289615	TSU-24	AIS B
CCL23_ELN	24	-9.716463461606031e-4	TSU-24	AIS B
CCL23_ELN	256	-0.04333862537696688	TSU-24	AIS B
CCL23_ELN	32	-0.001429705892273595	TSU-24	AIS B
CCL23_ELN	384	-0.0687885200994931	TSU-24	AIS B
CCL23_ELN	48	-0.00961472823604473	TSU-24	AIS B
CCL23_ELN	64	-0.01939496293566943	TSU-24	AIS B
CCL23_ELN	8	-2.388835072320728e-4	TSU-24	AIS B
CCL23_ELN	96	-0.015485787368156607	TSU-24	AIS B
CCND1_ELN	12	9.325394024471166e-4	TSU-24	AIS B
CCND1_ELN	128	0.036486685791534385	TSU-24	AIS B
CCND1_ELN	16	0.003698991687794785	TSU-24	AIS B
CCND1_ELN	192	0.006795173578358086	TSU-24	AIS B
CCND1_ELN	24	0.0064236713260398225	TSU-24	AIS B
CCND1_ELN	256	0.026832789815401017	TSU-24	AIS B
CCND1_ELN	32	0.007390479109639389	TSU-24	AIS B
CCND1_ELN	384	0.07245733872572345	TSU-24	AIS B
CCND1_ELN	48	0.004907967221469125	TSU-24	AIS B
CCND1_ELN	64	0.009051817438877662	TSU-24	AIS B
CCND1_ELN	8	3.75481146884694e-4	TSU-24	AIS B
CCND1_ELN	96	0.01371532398450261	TSU-24	AIS B
CCNO_ELN	12	3.361247530046965e-5	TSU-24	AIS B
CCNO_ELN	128	-0.0036150184004588286	TSU-24	AIS B
CCNO_ELN	16	0.0018701032509321977	TSU-24	AIS B
CCNO_ELN	192	-0.01149838825052444	TSU-24	AIS B
CCNO_ELN	24	0.002054803978131324	TSU-24	AIS B
CCNO_ELN	256	-0.019025359446309478	TSU-24	AIS B
CCNO_ELN	32	-5.454771688586806e-4	TSU-24	AIS B
CCNO_ELN	384	0.02749221070592241	TSU-24	AIS B
CCNO_ELN	48	-0.0019253145555148715	TSU-24	AIS B
CCNO_ELN	64	-0.00433536350582622	TSU-24	AIS B
CCNO_ELN	8	0.0016449249937992804	TSU-24	AIS B
CCNO_ELN	96	-0.00451323724929807	TSU-24	AIS B
CCR7_ELN	12	-0.001337213644899918	TSU-24	AIS B
CCR7_ELN	128	0.024056534216657068	TSU-24	AIS B
CCR7_ELN	16	-1.1401992023388609e-4	TSU-24	AIS B
CCR7_ELN	192	-0.0076475939349777665	TSU-24	AIS B
CCR7_ELN	24	-0.002237508705049775	TSU-24	AIS B
CCR7_ELN	256	-0.018505720380799867	TSU-24	AIS B
CCR7_ELN	32	-0.0045817165319370886	TSU-24	AIS B
CCR7_ELN	384	-0.021324907175163624	TSU-24	AIS B
CCR7_ELN	48	-7.112461128235832e-4	TSU-24	AIS B
CCR7_ELN	64	-0.0032696608576823155	TSU-24	AIS B
CCR7_ELN	8	-4.695066540837218e-4	TSU-24	AIS B
CCR7_ELN	96	0.003909702671522041	TSU-24	AIS B
CD163_ELN	12	-9.51082092274152e-4	TSU-24	AIS B
CD163_ELN	128	0.0033839230001961223	TSU-24	AIS B
CD163_ELN	16	-8.621096449466273e-4	TSU-24	AIS B
CD163_ELN	192	0.004076845954279798	TSU-24	AIS B
CD163_ELN	24	-0.0016610930624970314	TSU-24	AIS B
CD163_ELN	256	0.010894094254662166	TSU-24	AIS B
CD163_ELN	32	0.0020796253607439606	TSU-24	AIS B
CD163_ELN	384	0.0289060282603942	TSU-24	AIS B
CD163_ELN	48	0.00306894567987806	TSU-24	AIS B
CD163_ELN	64	0.020375359549829993	TSU-24	AIS B
CD163_ELN	8	-8.503734702487749e-4	TSU-24	AIS B
CD163_ELN	96	0.011886869564203364	TSU-24	AIS B
CD19_ELN	12	-6.901280739133405e-4	TSU-24	AIS B
CD19_ELN	128	7.758644588134058e-4	TSU-24	AIS B
CD19_ELN	16	1.8681691704646686e-4	TSU-24	AIS B
CD19_ELN	192	-0.016595144537293514	TSU-24	AIS B
CD19_ELN	24	-0.0010192754799608279	TSU-24	AIS B
CD19_ELN	256	0.02198764481024409	TSU-24	AIS B
CD19_ELN	32	0.0021194750538080665	TSU-24	AIS B
CD19_ELN	384	-0.02739934720275776	TSU-24	AIS B
CD19_ELN	48	0.008890481142525627	TSU-24	AIS B
CD19_ELN	64	-0.0017997367064644632	TSU-24	AIS B
CD19_ELN	8	-2.4325099720229928e-4	TSU-24	AIS B
CD19_ELN	96	0.008170069904086965	TSU-24	AIS B
CD1C_ELN	12	-8.932867315525163e-4	TSU-24	AIS B
CD1C_ELN	128	-0.02336931745582941	TSU-24	AIS B
CD1C_ELN	16	-0.0013875989522437642	TSU-24	AIS B
CD1C_ELN	192	-0.0032222234643372706	TSU-24	AIS B
CD1C_ELN	24	-1.723116376337123e-4	TSU-24	AIS B
CD1C_ELN	256	6.824916633479863e-4	TSU-24	AIS B
CD1C_ELN	32	-7.321779982884902e-4	TSU-24	AIS B
CD1C_ELN	384	0.014616792968226088	TSU-24	AIS B
CD1C_ELN	48	-0.003858616120411038	TSU-24	AIS B
CD1C_ELN	64	-0.016348803225494604	TSU-24	AIS B
CD1C_ELN	8	-3.1095331014585094e-4	TSU-24	AIS B
CD1C_ELN	96	-0.005089770637633304	TSU-24	AIS B
CD1E_ELN	12	-7.347491812025254e-4	TSU-24	AIS B
CD1E_ELN	128	-0.02273030037064003	TSU-24	AIS B
CD1E_ELN	16	-0.0011696213047368848	TSU-24	AIS B
CD1E_ELN	192	-0.011647454035244708	TSU-24	AIS B
CD1E_ELN	24	-0.0024941932363014316	TSU-24	AIS B
CD1E_ELN	256	-0.040513699259403055	TSU-24	AIS B
CD1E_ELN	32	-0.003178268603885436	TSU-24	AIS B
CD1E_ELN	384	3.971427495706629e-4	TSU-24	AIS B
CD1E_ELN	48	-0.006031367404783426	TSU-24	AIS B
CD1E_ELN	64	-0.016068018128859246	TSU-24	AIS B
CD1E_ELN	8	-2.5605430052914446e-4	TSU-24	AIS B
CD1E_ELN	96	-0.020774549317933502	TSU-24	AIS B
CD274_ELN	12	-0.001167193112080438	TSU-24	AIS B
CD274_ELN	128	-0.0023714208651981154	TSU-24	AIS B
CD274_ELN	16	-0.0010663320781676856	TSU-24	AIS B
CD274_ELN	192	-0.0553234591061164	TSU-24	AIS B
CD274_ELN	24	-0.0031112129234931894	TSU-24	AIS B
CD274_ELN	256	-0.042514633990828485	TSU-24	AIS B
CD274_ELN	32	-0.006773829682888218	TSU-24	AIS B
CD274_ELN	384	-0.01584022348346468	TSU-24	AIS B
CD274_ELN	48	-0.009937555870332673	TSU-24	AIS B
CD274_ELN	64	0.002046705729744492	TSU-24	AIS B
CD274_ELN	8	-4.07179585247336e-4	TSU-24	AIS B
CD274_ELN	96	-0.004420101941511653	TSU-24	AIS B
CD300E_ELN	12	-0.0011832289720673452	TSU-24	AIS B
CD300E_ELN	128	-0.022532161222444898	TSU-24	AIS B
CD300E_ELN	16	-0.001183353825961001	TSU-24	AIS B
CD300E_ELN	192	-0.018384840216939473	TSU-24	AIS B
CD300E_ELN	24	-0.0011565138050311779	TSU-24	AIS B
CD300E_ELN	256	-0.02430704254727417	TSU-24	AIS B
CD300E_ELN	32	-0.005023291265217735	TSU-24	AIS B
CD300E_ELN	384	-0.13405802669725222	TSU-24	AIS B
CD300E_ELN	48	-0.004300886877660895	TSU-24	AIS B
CD300E_ELN	64	-0.009778761889965827	TSU-24	AIS B
CD300E_ELN	8	-4.1847972590579134e-4	TSU-24	AIS B
CD300E_ELN	96	-0.015554595747881775	TSU-24	AIS B
CD33_ELN	12	-7.360244373237389e-4	TSU-24	AIS B
CD33_ELN	128	-0.04839434878876511	TSU-24	AIS B
CD33_ELN	16	-0.0022680656873913306	TSU-24	AIS B
CD33_ELN	192	-0.052208611090380115	TSU-24	AIS B
CD33_ELN	24	-0.007470755337442319	TSU-24	AIS B
CD33_ELN	256	-0.08599948309229133	TSU-24	AIS B
CD33_ELN	32	-0.006881458820665834	TSU-24	AIS B
CD33_ELN	384	-0.15725555545600828	TSU-24	AIS B
CD33_ELN	48	-0.011824103503720202	TSU-24	AIS B
CD33_ELN	64	-0.027989635459725284	TSU-24	AIS B
CD33_ELN	8	-0.00116625974736724	TSU-24	AIS B
CD33_ELN	96	-0.03376034569975231	TSU-24	AIS B
CD3E_ELN	12	0.0013984082466680584	TSU-24	AIS B
CD3E_ELN	128	0.026702825353580175	TSU-24	AIS B
CD3E_ELN	16	0.002047044966273102	TSU-24	AIS B
CD3E_ELN	192	-0.0072262443305678705	TSU-24	AIS B
CD3E_ELN	24	-0.0010569101772134946	TSU-24	AIS B
CD3E_ELN	256	0.0234347546619659	TSU-24	AIS B
CD3E_ELN	32	0.007731190982820247	TSU-24	AIS B
CD3E_ELN	384	0.04095258550903444	TSU-24	AIS B
CD3E_ELN	48	4.804752206039715e-4	TSU-24	AIS B
CD3E_ELN	64	0.008337430087632283	TSU-24	AIS B
CD3E_ELN	8	-7.7262884801311e-4	TSU-24	AIS B
CD3E_ELN	96	0.009864114374635856	TSU-24	AIS B
CD4_ELN	12	6.520852934969544e-4	TSU-24	AIS B
CD4_ELN	128	0.033723332967135825	TSU-24	AIS B
CD4_ELN	16	0.0010715323966283832	TSU-24	AIS B
CD4_ELN	192	0.014325996991544535	TSU-24	AIS B
CD4_ELN	24	-0.002930171518815751	TSU-24	AIS B
CD4_ELN	256	0.019299339312599507	TSU-24	AIS B
CD4_ELN	32	-1.338961959438993e-4	TSU-24	AIS B
CD4_ELN	384	0.07659783396201997	TSU-24	AIS B
CD4_ELN	48	0.004118994356926309	TSU-24	AIS B
CD4_ELN	64	0.014737494469485354	TSU-24	AIS B
CD4_ELN	8	-5.67489835921333e-4	TSU-24	AIS B
CD4_ELN	96	0.013510966063124654	TSU-24	AIS B
CD40LG_ELN	12	4.835144730927549e-4	TSU-24	AIS B
CD40LG_ELN	128	0.025727035554824706	TSU-24	AIS B
CD40LG_ELN	16	-0.0011825101862381138	TSU-24	AIS B
CD40LG_ELN	192	0.0032854377784506984	TSU-24	AIS B
CD40LG_ELN	24	-0.00250162666254647	TSU-24	AIS B
CD40LG_ELN	256	-8.35587876038206e-4	TSU-24	AIS B
CD40LG_ELN	32	-0.004422052629799408	TSU-24	AIS B
CD40LG_ELN	384	0.0321218651769717	TSU-24	AIS B
CD40LG_ELN	48	-5.557922771773889e-4	TSU-24	AIS B
CD40LG_ELN	64	0.005344389866507788	TSU-24	AIS B
CD40LG_ELN	8	-2.649473964941751e-4	TSU-24	AIS B
CD40LG_ELN	96	0.016032103832151128	TSU-24	AIS B
CD44_ELN	12	0.0013566659774842547	TSU-24	AIS B
CD44_ELN	128	0.013122192505646987	TSU-24	AIS B
CD44_ELN	16	0.00208888226979241	TSU-24	AIS B
CD44_ELN	192	0.002398711477026894	TSU-24	AIS B
CD44_ELN	24	0.002551785005402124	TSU-24	AIS B
CD44_ELN	256	0.015491863680726916	TSU-24	AIS B
CD44_ELN	32	0.0010920707179239565	TSU-24	AIS B
CD44_ELN	384	0.07933968253616999	TSU-24	AIS B
CD44_ELN	48	-0.001152695517591859	TSU-24	AIS B
CD44_ELN	64	0.005503876590026511	TSU-24	AIS B
CD44_ELN	8	0.0017618807202743972	TSU-24	AIS B
CD44_ELN	96	0.00886239921013296	TSU-24	AIS B
CD48_ELN	12	-3.9444124508921047e-4	TSU-24	AIS B
CD48_ELN	128	0.04083708081906551	TSU-24	AIS B
CD48_ELN	16	0.0014144008945670276	TSU-24	AIS B
CD48_ELN	192	7.878541192415899e-4	TSU-24	AIS B
CD48_ELN	24	0.0014049857842348054	TSU-24	AIS B
CD48_ELN	256	0.022972272428434755	TSU-24	AIS B
CD48_ELN	32	0.0017859522682886241	TSU-24	AIS B
CD48_ELN	384	0.07541965254638136	TSU-24	AIS B
CD48_ELN	48	0.001108456670616304	TSU-24	AIS B
CD48_ELN	64	0.013307085123883865	TSU-24	AIS B
CD48_ELN	8	-7.974739996631357e-4	TSU-24	AIS B
CD48_ELN	96	0.01141977216889034	TSU-24	AIS B
CD68_ELN	12	-0.0012462264355748243	TSU-24	AIS B
CD68_ELN	128	0.01494908150971112	TSU-24	AIS B
CD68_ELN	16	-0.0020173625625848064	TSU-24	AIS B
CD68_ELN	192	0.020645004872432576	TSU-24	AIS B
CD68_ELN	24	-4.374443747409478e-4	TSU-24	AIS B
CD68_ELN	256	0.01547594690803672	TSU-24	AIS B
CD68_ELN	32	2.0993958936004793e-4	TSU-24	AIS B
CD68_ELN	384	0.07609171398978512	TSU-24	AIS B
CD68_ELN	48	0.006196381847169094	TSU-24	AIS B
CD68_ELN	64	0.018234015989409793	TSU-24	AIS B
CD68_ELN	8	-7.444035328778392e-4	TSU-24	AIS B
CD68_ELN	96	0.016008311585374958	TSU-24	AIS B
CD74_ELN	12	5.810483606308632e-4	TSU-24	AIS B
CD74_ELN	128	0.033886696401809774	TSU-24	AIS B
CD74_ELN	16	7.940560150716774e-4	TSU-24	AIS B
CD74_ELN	192	0.010903719785827923	TSU-24	AIS B
CD74_ELN	24	0.0031996241836672492	TSU-24	AIS B
CD74_ELN	256	0.026288128966552658	TSU-24	AIS B
CD74_ELN	32	0.003294977577608905	TSU-24	AIS B
CD74_ELN	384	0.10275162932934602	TSU-24	AIS B
CD74_ELN	48	0.0015325997420218749	TSU-24	AIS B
CD74_ELN	64	0.007615233785998669	TSU-24	AIS B
CD74_ELN	8	0.0023671393574409916	TSU-24	AIS B
CD74_ELN	96	0.014842197398794839	TSU-24	AIS B
CD80_ELN	12	0.005932824097206314	TSU-24	AIS B
CD80_ELN	128	0.022345745408033444	TSU-24	AIS B
CD80_ELN	16	-6.917893262155825e-4	TSU-24	AIS B
CD80_ELN	192	0.001953652227440282	TSU-24	AIS B
CD80_ELN	24	0.0017195141224726563	TSU-24	AIS B
CD80_ELN	256	0.008007186019622792	TSU-24	AIS B
CD80_ELN	32	0.0014586177021071816	TSU-24	AIS B
CD80_ELN	384	-0.004929660551307831	TSU-24	AIS B
CD80_ELN	48	0.004354067850502789	TSU-24	AIS B
CD80_ELN	64	0.006319974719728011	TSU-24	AIS B
CD80_ELN	8	-4.093833297288502e-4	TSU-24	AIS B
CD80_ELN	96	0.008101959172821355	TSU-24	AIS B
CD86_ELN	12	7.064903715780224e-4	TSU-24	AIS B
CD86_ELN	128	0.017164863199607715	TSU-24	AIS B
CD86_ELN	16	5.413957181423154e-4	TSU-24	AIS B
CD86_ELN	192	0.004823458815613989	TSU-24	AIS B
CD86_ELN	24	8.441737638950208e-4	TSU-24	AIS B
CD86_ELN	256	-0.012039204274875343	TSU-24	AIS B
CD86_ELN	32	8.001576167463704e-4	TSU-24	AIS B
CD86_ELN	384	0.023607222534396753	TSU-24	AIS B
CD86_ELN	48	-6.85713348764521e-4	TSU-24	AIS B
CD86_ELN	64	0.0062647045541909755	TSU-24	AIS B
CD86_ELN	8	-4.7968950018595314e-4	TSU-24	AIS B
CD86_ELN	96	0.007188457881256028	TSU-24	AIS B
CD8A_ELN	12	7.813315496611903e-4	TSU-24	AIS B
CD8A_ELN	128	0.031511426501093696	TSU-24	AIS B
CD8A_ELN	16	-0.0026968026339201224	TSU-24	AIS B
CD8A_ELN	192	-0.014326365408339392	TSU-24	AIS B
CD8A_ELN	24	-3.8228557198755325e-4	TSU-24	AIS B
CD8A_ELN	256	0.028092054755324294	TSU-24	AIS B
CD8A_ELN	32	0.001080293040512464	TSU-24	AIS B
CD8A_ELN	384	0.04068434172233236	TSU-24	AIS B
CD8A_ELN	48	-0.0037078831055862124	TSU-24	AIS B
CD8A_ELN	64	1.3568611573869322e-4	TSU-24	AIS B
CD8A_ELN	8	-6.26630111195864e-4	TSU-24	AIS B
CD8A_ELN	96	0.0024956701812908714	TSU-24	AIS B
CDH1_ELN	12	1.984296011376657e-4	TSU-24	AIS B
CDH1_ELN	128	0.037754278284363965	TSU-24	AIS B
CDH1_ELN	16	0.0015455334276875763	TSU-24	AIS B
CDH1_ELN	192	0.024679283674863224	TSU-24	AIS B
CDH1_ELN	24	0.005028515096278403	TSU-24	AIS B
CDH1_ELN	256	0.038222509937867966	TSU-24	AIS B
CDH1_ELN	32	0.00499336874427998	TSU-24	AIS B
CDH1_ELN	384	0.08995712028255683	TSU-24	AIS B
CDH1_ELN	48	0.005441982454511486	TSU-24	AIS B
CDH1_ELN	64	0.011528036424852407	TSU-24	AIS B
CDH1_ELN	8	0.0015177027340815108	TSU-24	AIS B
CDH1_ELN	96	0.02521058944254241	TSU-24	AIS B
CFP_ELN	12	0.0011011636760028868	TSU-24	AIS B
CFP_ELN	128	0.010559684308324912	TSU-24	AIS B
CFP_ELN	16	0.0024826560224850557	TSU-24	AIS B
CFP_ELN	192	-0.012469986925615595	TSU-24	AIS B
CFP_ELN	24	0.0016584632780298216	TSU-24	AIS B
CFP_ELN	256	-0.03512179868251359	TSU-24	AIS B
CFP_ELN	32	0.004608291840186172	TSU-24	AIS B
CFP_ELN	384	-0.07598050949435907	TSU-24	AIS B
CFP_ELN	48	0.0042086256579697435	TSU-24	AIS B
CFP_ELN	64	-8.512850045667975e-4	TSU-24	AIS B
CFP_ELN	8	0.0018540466765028373	TSU-24	AIS B
CFP_ELN	96	0.00336742929148373	TSU-24	AIS B
CFTR_ELN	12	0.0011037847586654029	TSU-24	AIS B
CFTR_ELN	128	0.0010151938630835438	TSU-24	AIS B
CFTR_ELN	16	7.409436059628083e-4	TSU-24	AIS B
CFTR_ELN	192	0.0013657690125958748	TSU-24	AIS B
CFTR_ELN	24	0.002521814612806438	TSU-24	AIS B
CFTR_ELN	256	-0.001727686051925316	TSU-24	AIS B
CFTR_ELN	32	0.0021535654699093203	TSU-24	AIS B
CFTR_ELN	384	0.041171381356977024	TSU-24	AIS B
CFTR_ELN	48	-2.75381123892463e-4	TSU-24	AIS B
CFTR_ELN	64	3.3162560519858753e-4	TSU-24	AIS B
CFTR_ELN	8	0.0024788570452169228	TSU-24	AIS B
CFTR_ELN	96	0.008971895079687861	TSU-24	AIS B
CHGA_ELN	12	-2.960667570216634e-4	TSU-24	AIS B
CHGA_ELN	128	0.0023443220343709013	TSU-24	AIS B
CHGA_ELN	16	-4.6115109462936834e-4	TSU-24	AIS B
CHGA_ELN	192	-0.03597846100826356	TSU-24	AIS B
CHGA_ELN	24	-9.863486434189073e-4	TSU-24	AIS B
CHGA_ELN	256	-0.06482826940130991	TSU-24	AIS B
CHGA_ELN	32	-0.0017918066309447066	TSU-24	AIS B
CHGA_ELN	384	-0.08408540342908417	TSU-24	AIS B
CHGA_ELN	48	-0.004011945967962845	TSU-24	AIS B
CHGA_ELN	64	-0.008345885028970886	TSU-24	AIS B
CHGA_ELN	8	-1.0045744689237538e-4	TSU-24	AIS B
CHGA_ELN	96	0.006481343944910237	TSU-24	AIS B
CHGB_ELN	12	-0.005553453643337887	TSU-24	AIS B
CHGB_ELN	128	-0.06382680635498603	TSU-24	AIS B
CHGB_ELN	16	-0.006555865884398664	TSU-24	AIS B
CHGB_ELN	192	-0.05457886650195838	TSU-24	AIS B
CHGB_ELN	24	-0.011347629693789642	TSU-24	AIS B
CHGB_ELN	256	-0.0860591874170442	TSU-24	AIS B
CHGB_ELN	32	-0.014890415521437007	TSU-24	AIS B
CHGB_ELN	384	-0.16381420265583013	TSU-24	AIS B
CHGB_ELN	48	-0.02251629102493651	TSU-24	AIS B
CHGB_ELN	64	-0.036207211579609926	TSU-24	AIS B
CHGB_ELN	8	-0.0024966736790088193	TSU-24	AIS B
CHGB_ELN	96	-0.04032557914502405	TSU-24	AIS B
CLDN25_ELN	12	-2.250512800657528e-4	TSU-24	AIS B
CLDN25_ELN	128	-0.022946133124689568	TSU-24	AIS B
CLDN25_ELN	16	-3.529870083607608e-4	TSU-24	AIS B
CLDN25_ELN	192	-0.020589227192745575	TSU-24	AIS B
CLDN25_ELN	24	-7.69296015439251e-4	TSU-24	AIS B
CLDN25_ELN	256	-0.030583364109683046	TSU-24	AIS B
CLDN25_ELN	32	-0.0013652279841259707	TSU-24	AIS B
CLDN25_ELN	384	-0.09650344044213938	TSU-24	AIS B
CLDN25_ELN	48	-0.0030986667143771	TSU-24	AIS B
CLDN25_ELN	64	-0.0062691465807796715	TSU-24	AIS B
CLDN25_ELN	8	-7.645725732238477e-5	TSU-24	AIS B
CLDN25_ELN	96	-0.011262350229962404	TSU-24	AIS B
CLEC10A_ELN	12	5.367612314401633e-4	TSU-24	AIS B
CLEC10A_ELN	128	-0.015948198980783968	TSU-24	AIS B
CLEC10A_ELN	16	0.0011960311163725066	TSU-24	AIS B
CLEC10A_ELN	192	-0.0028547464411039208	TSU-24	AIS B
CLEC10A_ELN	24	6.445457109121457e-4	TSU-24	AIS B
CLEC10A_ELN	256	6.902321871383142e-4	TSU-24	AIS B
CLEC10A_ELN	32	0.0011234470148153684	TSU-24	AIS B
CLEC10A_ELN	384	-0.03798451900244264	TSU-24	AIS B
CLEC10A_ELN	48	0.002285547407457937	TSU-24	AIS B
CLEC10A_ELN	64	0.004134900496183716	TSU-24	AIS B
CLEC10A_ELN	8	5.21081040822349e-4	TSU-24	AIS B
CLEC10A_ELN	96	-0.0011063038287123454	TSU-24	AIS B
CLEC12A_ELN	12	-8.009363189882598e-4	TSU-24	AIS B
CLEC12A_ELN	128	-0.029481929637459946	TSU-24	AIS B
CLEC12A_ELN	16	-0.0012384627460774564	TSU-24	AIS B
CLEC12A_ELN	192	-0.025310018298943686	TSU-24	AIS B
CLEC12A_ELN	24	-0.0025831528215283692	TSU-24	AIS B
CLEC12A_ELN	256	-0.0219862557689413	TSU-24	AIS B
CLEC12A_ELN	32	-0.0034480525910389206	TSU-24	AIS B
CLEC12A_ELN	384	0.015068840359013985	TSU-24	AIS B
CLEC12A_ELN	48	-0.006560480522545769	TSU-24	AIS B
CLEC12A_ELN	64	-0.008594216813252481	TSU-24	AIS B
CLEC12A_ELN	8	-2.807614992762623e-4	TSU-24	AIS B
CLEC12A_ELN	96	-0.016448610195859952	TSU-24	AIS B
CLEC2D_ELN	12	-0.0023475822374196755	TSU-24	AIS B
CLEC2D_ELN	128	0.011867780979934538	TSU-24	AIS B
CLEC2D_ELN	16	1.6264291326522444e-4	TSU-24	AIS B
CLEC2D_ELN	192	-0.0078970125327129	TSU-24	AIS B
CLEC2D_ELN	24	0.001308698251341216	TSU-24	AIS B
CLEC2D_ELN	256	0.0037183247544766013	TSU-24	AIS B
CLEC2D_ELN	32	-0.001393510207206782	TSU-24	AIS B
CLEC2D_ELN	384	0.03624343885730547	TSU-24	AIS B
CLEC2D_ELN	48	-0.0058316094479223994	TSU-24	AIS B
CLEC2D_ELN	64	-0.004680379398081986	TSU-24	AIS B
CLEC2D_ELN	8	-7.985225693093671e-4	TSU-24	AIS B
CLEC2D_ELN	96	0.0015905568492088043	TSU-24	AIS B
CLEC4C_ELN	12	-5.942930063546965e-4	TSU-24	AIS B
CLEC4C_ELN	128	0.019220838043613325	TSU-24	AIS B
CLEC4C_ELN	16	-9.550676297155063e-4	TSU-24	AIS B
CLEC4C_ELN	192	0.02009065181545671	TSU-24	AIS B
CLEC4C_ELN	24	0.0043907953574965075	TSU-24	AIS B
CLEC4C_ELN	256	0.006275182951570057	TSU-24	AIS B
CLEC4C_ELN	32	0.004044051482657348	TSU-24	AIS B
CLEC4C_ELN	384	-0.007701232488059201	TSU-24	AIS B
CLEC4C_ELN	48	0.0055768962411580246	TSU-24	AIS B
CLEC4C_ELN	64	0.013362097040073006	TSU-24	AIS B
CLEC4C_ELN	8	0.001400100908043294	TSU-24	AIS B
CLEC4C_ELN	96	-0.0027127894473408395	TSU-24	AIS B
CLEC4E_ELN	12	-6.048818686544001e-4	TSU-24	AIS B
CLEC4E_ELN	128	-0.035937010716977	TSU-24	AIS B
CLEC4E_ELN	16	-9.646738559071364e-4	TSU-24	AIS B
CLEC4E_ELN	192	-0.023777210303152607	TSU-24	AIS B
CLEC4E_ELN	24	-0.002095893496830622	TSU-24	AIS B
CLEC4E_ELN	256	-0.028159922164691174	TSU-24	AIS B
CLEC4E_ELN	32	-6.632085824696698e-4	TSU-24	AIS B
CLEC4E_ELN	384	-0.07820421348686042	TSU-24	AIS B
CLEC4E_ELN	48	-0.005048367045929367	TSU-24	AIS B
CLEC4E_ELN	64	-0.014960563157527597	TSU-24	AIS B
CLEC4E_ELN	8	-2.0993209921492314e-4	TSU-24	AIS B
CLEC4E_ELN	96	-0.011923908588993918	TSU-24	AIS B
COL11A1_ELN	12	5.627794320796696e-5	TSU-24	AIS B
COL11A1_ELN	128	0.035729088753610805	TSU-24	AIS B
COL11A1_ELN	16	0.005531924395278719	TSU-24	AIS B
COL11A1_ELN	192	0.022980521567005707	TSU-24	AIS B
COL11A1_ELN	24	0.01659289263637427	TSU-24	AIS B
COL11A1_ELN	256	0.05643222138739875	TSU-24	AIS B
COL11A1_ELN	32	0.016947850008720428	TSU-24	AIS B
COL11A1_ELN	384	0.05844740717404655	TSU-24	AIS B
COL11A1_ELN	48	0.012926440096830947	TSU-24	AIS B
COL11A1_ELN	64	0.024989021363332222	TSU-24	AIS B
COL11A1_ELN	8	6.792278624953721e-4	TSU-24	AIS B
COL11A1_ELN	96	0.037972236808686353	TSU-24	AIS B
COL1A1_ELN	12	0.003704794908712823	TSU-24	AIS B
COL1A1_ELN	128	0.06610267703252211	TSU-24	AIS B
COL1A1_ELN	16	0.005960060164901517	TSU-24	AIS B
COL1A1_ELN	192	0.041760846431523974	TSU-24	AIS B
COL1A1_ELN	24	0.008748037035835592	TSU-24	AIS B
COL1A1_ELN	256	0.06807245013454537	TSU-24	AIS B
COL1A1_ELN	32	0.012893041610929728	TSU-24	AIS B
COL1A1_ELN	384	0.11927559119656908	TSU-24	AIS B
COL1A1_ELN	48	0.015054029824153579	TSU-24	AIS B
COL1A1_ELN	64	0.026368730684589302	TSU-24	AIS B
COL1A1_ELN	8	0.0013055040397784963	TSU-24	AIS B
COL1A1_ELN	96	0.03687098244262928	TSU-24	AIS B
COL21A1_ELN	12	-0.001465411287503559	TSU-24	AIS B
COL21A1_ELN	128	-0.001206105862968574	TSU-24	AIS B
COL21A1_ELN	16	-0.00211704669887209	TSU-24	AIS B
COL21A1_ELN	192	-0.007685993675469371	TSU-24	AIS B
COL21A1_ELN	24	-5.269457104775546e-4	TSU-24	AIS B
COL21A1_ELN	256	-0.005233792096020151	TSU-24	AIS B
COL21A1_ELN	32	-0.003703997504688909	TSU-24	AIS B
COL21A1_ELN	384	0.02438698467626267	TSU-24	AIS B
COL21A1_ELN	48	2.136401257124718e-5	TSU-24	AIS B
COL21A1_ELN	64	-0.013277500370344053	TSU-24	AIS B
COL21A1_ELN	8	-5.41981832966339e-4	TSU-24	AIS B
COL21A1_ELN	96	0.007513600691802619	TSU-24	AIS B
CRELD2_ELN	12	-0.0013824807670584464	TSU-24	AIS B
CRELD2_ELN	128	0.02954680634703335	TSU-24	AIS B
CRELD2_ELN	16	-4.1420215617638456e-4	TSU-24	AIS B
CRELD2_ELN	192	0.01169153290248638	TSU-24	AIS B
CRELD2_ELN	24	0.00238086904448098	TSU-24	AIS B
CRELD2_ELN	256	0.02115199257307121	TSU-24	AIS B
CRELD2_ELN	32	-0.001980334514872622	TSU-24	AIS B
CRELD2_ELN	384	0.0802709278159573	TSU-24	AIS B
CRELD2_ELN	48	0.003930197563607813	TSU-24	AIS B
CRELD2_ELN	64	0.008612451856420393	TSU-24	AIS B
CRELD2_ELN	8	2.1583826287818384e-4	TSU-24	AIS B
CRELD2_ELN	96	0.011532256903021836	TSU-24	AIS B
CSPG4_ELN	12	-0.0013109517059514525	TSU-24	AIS B
CSPG4_ELN	128	0.03337002802957506	TSU-24	AIS B
CSPG4_ELN	16	-2.846560607168484e-4	TSU-24	AIS B
CSPG4_ELN	192	0.014107951353935751	TSU-24	AIS B
CSPG4_ELN	24	-8.74224228947127e-4	TSU-24	AIS B
CSPG4_ELN	256	0.03100714105498584	TSU-24	AIS B
CSPG4_ELN	32	-0.0035518391571250398	TSU-24	AIS B
CSPG4_ELN	384	0.0618016514119794	TSU-24	AIS B
CSPG4_ELN	48	-4.7458526750238116e-4	TSU-24	AIS B
CSPG4_ELN	64	0.012470525585716404	TSU-24	AIS B
CSPG4_ELN	8	-1.215074418115006e-4	TSU-24	AIS B
CSPG4_ELN	96	-0.005361977089364766	TSU-24	AIS B
CTLA4_ELN	12	0.0015470941877832986	TSU-24	AIS B
CTLA4_ELN	128	0.03312916247337605	TSU-24	AIS B
CTLA4_ELN	16	9.086019855053748e-4	TSU-24	AIS B
CTLA4_ELN	192	-0.020312260762984483	TSU-24	AIS B
CTLA4_ELN	24	-0.0023235300442173558	TSU-24	AIS B
CTLA4_ELN	256	0.008145905593245087	TSU-24	AIS B
CTLA4_ELN	32	6.995753208134032e-4	TSU-24	AIS B
CTLA4_ELN	384	0.03345649505074288	TSU-24	AIS B
CTLA4_ELN	48	0.009863822190686192	TSU-24	AIS B
CTLA4_ELN	64	0.005884083334375371	TSU-24	AIS B
CTLA4_ELN	8	-4.0719972432919955e-4	TSU-24	AIS B
CTLA4_ELN	96	0.0099618870103713	TSU-24	AIS B
CTNNB1_ELN	12	0.0018946260644943868	TSU-24	AIS B
CTNNB1_ELN	128	0.04001108220849632	TSU-24	AIS B
CTNNB1_ELN	16	0.0019677051763073057	TSU-24	AIS B
CTNNB1_ELN	192	0.022761149844960797	TSU-24	AIS B
CTNNB1_ELN	24	0.006281219808069071	TSU-24	AIS B
CTNNB1_ELN	256	0.04207895655152275	TSU-24	AIS B
CTNNB1_ELN	32	0.00931272945063213	TSU-24	AIS B
CTNNB1_ELN	384	0.11896949090806463	TSU-24	AIS B
CTNNB1_ELN	48	0.005080509726715553	TSU-24	AIS B
CTNNB1_ELN	64	0.010567220152111947	TSU-24	AIS B
CTNNB1_ELN	8	0.002527097288616597	TSU-24	AIS B
CTNNB1_ELN	96	0.022153154062396367	TSU-24	AIS B
CTSK_ELN	12	-0.0011956410211967608	TSU-24	AIS B
CTSK_ELN	128	0.046085156369400214	TSU-24	AIS B
CTSK_ELN	16	0.003028689591737215	TSU-24	AIS B
CTSK_ELN	192	0.028083344809104054	TSU-24	AIS B
CTSK_ELN	24	0.004667498800152458	TSU-24	AIS B
CTSK_ELN	256	0.04547093767826956	TSU-24	AIS B
CTSK_ELN	32	0.006049137652449988	TSU-24	AIS B
CTSK_ELN	384	0.06347257994789077	TSU-24	AIS B
CTSK_ELN	48	0.012130558455216269	TSU-24	AIS B
CTSK_ELN	64	0.019568774653307922	TSU-24	AIS B
CTSK_ELN	8	0.0016999111180533055	TSU-24	AIS B
CTSK_ELN	96	0.026538843403354138	TSU-24	AIS B
CXCL13_ELN	12	9.394663213442737e-4	TSU-24	AIS B
CXCL13_ELN	128	-0.011602651329834795	TSU-24	AIS B
CXCL13_ELN	16	-7.384061018125325e-4	TSU-24	AIS B
CXCL13_ELN	192	-0.005744792809442151	TSU-24	AIS B
CXCL13_ELN	24	-0.001442928009720186	TSU-24	AIS B
CXCL13_ELN	256	0.008888864784805535	TSU-24	AIS B
CXCL13_ELN	32	-0.0025435576086507033	TSU-24	AIS B
CXCL13_ELN	384	0.04603065440733771	TSU-24	AIS B
CXCL13_ELN	48	0.0019707234114238886	TSU-24	AIS B
CXCL13_ELN	64	-1.1099592251851668e-5	TSU-24	AIS B
CXCL13_ELN	8	0.0012351511731364057	TSU-24	AIS B
CXCL13_ELN	96	-0.0028237785059219557	TSU-24	AIS B
CXCL14_ELN	12	0.009897261465042207	TSU-24	AIS B
CXCL14_ELN	128	0.1076868354345417	TSU-24	AIS B
CXCL14_ELN	16	0.006376652907420466	TSU-24	AIS B
CXCL14_ELN	192	0.07222123256003406	TSU-24	AIS B
CXCL14_ELN	24	0.01749595262942582	TSU-24	AIS B
CXCL14_ELN	256	0.09376636375782668	TSU-24	AIS B
CXCL14_ELN	32	0.019416505881945875	TSU-24	AIS B
CXCL14_ELN	384	0.11653819319497288	TSU-24	AIS B
CXCL14_ELN	48	0.025568709230587437	TSU-24	AIS B
CXCL14_ELN	64	0.04860941601267812	TSU-24	AIS B
CXCL14_ELN	8	0.009185162005345176	TSU-24	AIS B
CXCL14_ELN	96	0.06028880065786781	TSU-24	AIS B
CXCL5_ELN	12	-8.271690435441285e-4	TSU-24	AIS B
CXCL5_ELN	128	-0.03014803028156213	TSU-24	AIS B
CXCL5_ELN	16	-0.0012470345157949906	TSU-24	AIS B
CXCL5_ELN	192	0.01642158571417678	TSU-24	AIS B
CXCL5_ELN	24	-0.0025619049727555895	TSU-24	AIS B
CXCL5_ELN	256	-0.002788942274092464	TSU-24	AIS B
CXCL5_ELN	32	-0.002085007285112601	TSU-24	AIS B
CXCL5_ELN	384	0.029588419410441096	TSU-24	AIS B
CXCL5_ELN	48	-0.003804214730675036	TSU-24	AIS B
CXCL5_ELN	64	0.0060808845005772185	TSU-24	AIS B
CXCL5_ELN	8	-3.085775528151385e-4	TSU-24	AIS B
CXCL5_ELN	96	-0.003450587321726732	TSU-24	AIS B
CXCL9_ELN	12	-7.878508211320262e-4	TSU-24	AIS B
CXCL9_ELN	128	0.05627296115347605	TSU-24	AIS B
CXCL9_ELN	16	0.001979747557239006	TSU-24	AIS B
CXCL9_ELN	192	0.02474371406015763	TSU-24	AIS B
CXCL9_ELN	24	0.0033052877377496605	TSU-24	AIS B
CXCL9_ELN	256	0.0025878546777961466	TSU-24	AIS B
CXCL9_ELN	32	0.0024635047625326855	TSU-24	AIS B
CXCL9_ELN	384	0.06891378911326644	TSU-24	AIS B
CXCL9_ELN	48	0.00400322884293699	TSU-24	AIS B
CXCL9_ELN	64	0.00655443762069694	TSU-24	AIS B
CXCL9_ELN	8	-3.0451626334765635e-4	TSU-24	AIS B
CXCL9_ELN	96	0.017927366427276967	TSU-24	AIS B
CXCR5_ELN	12	-5.514821579869141e-4	TSU-24	AIS B
CXCR5_ELN	128	0.012905812620392185	TSU-24	AIS B
CXCR5_ELN	16	-8.561208823682768e-4	TSU-24	AIS B
CXCR5_ELN	192	-0.003153680438227515	TSU-24	AIS B
CXCR5_ELN	24	-0.001790097796352743	TSU-24	AIS B
CXCR5_ELN	256	0.029707198417224717	TSU-24	AIS B
CXCR5_ELN	32	1.1963029539784168e-4	TSU-24	AIS B
CXCR5_ELN	384	0.014097901218233204	TSU-24	AIS B
CXCR5_ELN	48	-7.50283452971468e-4	TSU-24	AIS B
CXCR5_ELN	64	0.00685975312751715	TSU-24	AIS B
CXCR5_ELN	8	-1.9165373152579053e-4	TSU-24	AIS B
CXCR5_ELN	96	0.003561487409755781	TSU-24	AIS B
CXCR6_ELN	12	-1.05747452377408e-4	TSU-24	AIS B
CXCR6_ELN	128	0.046370121553512035	TSU-24	AIS B
CXCR6_ELN	16	-6.857857280642279e-4	TSU-24	AIS B
CXCR6_ELN	192	0.007835937949532034	TSU-24	AIS B
CXCR6_ELN	24	1.810502704684529e-4	TSU-24	AIS B
CXCR6_ELN	256	0.019788134693254793	TSU-24	AIS B
CXCR6_ELN	32	-0.002977275648930774	TSU-24	AIS B
CXCR6_ELN	384	0.057005969782029174	TSU-24	AIS B
CXCR6_ELN	48	0.008305820743044867	TSU-24	AIS B
CXCR6_ELN	64	0.016328287830424667	TSU-24	AIS B
CXCR6_ELN	8	-3.4479831509361244e-4	TSU-24	AIS B
CXCR6_ELN	96	0.023549533998726176	TSU-24	AIS B
CYP2F1_ELN	12	-0.0013706490230028312	TSU-24	AIS B
CYP2F1_ELN	128	-0.0624613699466573	TSU-24	AIS B
CYP2F1_ELN	16	-7.267326304538875e-4	TSU-24	AIS B
CYP2F1_ELN	192	-0.032368006778789246	TSU-24	AIS B
CYP2F1_ELN	24	-0.0025043853495479037	TSU-24	AIS B
CYP2F1_ELN	256	-0.08217998096466074	TSU-24	AIS B
CYP2F1_ELN	32	-0.001865204388620005	TSU-24	AIS B
CYP2F1_ELN	384	-0.14402408533694905	TSU-24	AIS B
CYP2F1_ELN	48	-0.012885390358283564	TSU-24	AIS B
CYP2F1_ELN	64	-0.01669668527989987	TSU-24	AIS B
CYP2F1_ELN	8	-4.686802332484282e-4	TSU-24	AIS B
CYP2F1_ELN	96	-0.02997588600213365	TSU-24	AIS B
CYP3A5_ELN	12	-4.531726159646993e-4	TSU-24	AIS B
CYP3A5_ELN	128	0.025002594981926335	TSU-24	AIS B
CYP3A5_ELN	16	-5.738747805022394e-4	TSU-24	AIS B
CYP3A5_ELN	192	0.01293505378023298	TSU-24	AIS B
CYP3A5_ELN	24	0.0035185994531380764	TSU-24	AIS B
CYP3A5_ELN	256	0.017700517532388323	TSU-24	AIS B
CYP3A5_ELN	32	0.0029294849565843547	TSU-24	AIS B
CYP3A5_ELN	384	0.07393929255826362	TSU-24	AIS B
CYP3A5_ELN	48	0.0035822376102580787	TSU-24	AIS B
CYP3A5_ELN	64	0.003950078341824254	TSU-24	AIS B
CYP3A5_ELN	8	5.623188551637407e-4	TSU-24	AIS B
CYP3A5_ELN	96	0.01794157573947123	TSU-24	AIS B
CYTIP_ELN	12	-4.103540230335042e-4	TSU-24	AIS B
CYTIP_ELN	128	0.017572676162402566	TSU-24	AIS B
CYTIP_ELN	16	0.0018674589041212325	TSU-24	AIS B
CYTIP_ELN	192	-0.01576340447588153	TSU-24	AIS B
CYTIP_ELN	24	-0.0026850338794026886	TSU-24	AIS B
CYTIP_ELN	256	0.0021575725332853013	TSU-24	AIS B
CYTIP_ELN	32	0.0015085241232852763	TSU-24	AIS B
CYTIP_ELN	384	0.02251901272125747	TSU-24	AIS B
CYTIP_ELN	48	-0.00346810177636793	TSU-24	AIS B
CYTIP_ELN	64	0.009294512953028695	TSU-24	AIS B
CYTIP_ELN	8	7.738022477177369e-4	TSU-24	AIS B
CYTIP_ELN	96	0.0017998319937796003	TSU-24	AIS B
DAPL1_ELN	12	-7.090078553715502e-4	TSU-24	AIS B
DAPL1_ELN	128	-0.013328754620540941	TSU-24	AIS B
DAPL1_ELN	16	-0.0011479360049499166	TSU-24	AIS B
DAPL1_ELN	192	-0.010621191695366874	TSU-24	AIS B
DAPL1_ELN	24	-0.0024292759905162912	TSU-24	AIS B
DAPL1_ELN	256	-0.012417349517095616	TSU-24	AIS B
DAPL1_ELN	32	-0.0016639850964536966	TSU-24	AIS B
DAPL1_ELN	384	0.00875835005774343	TSU-24	AIS B
DAPL1_ELN	48	-0.005600436023940924	TSU-24	AIS B
DAPL1_ELN	64	-0.005956826655412174	TSU-24	AIS B
DAPL1_ELN	8	-2.4208896638965057e-4	TSU-24	AIS B
DAPL1_ELN	96	0.0014300236145982628	TSU-24	AIS B
DNAJB9_ELN	12	0.0021724403510588733	TSU-24	AIS B
DNAJB9_ELN	128	0.03544320530124751	TSU-24	AIS B
DNAJB9_ELN	16	8.042345884482361e-4	TSU-24	AIS B
DNAJB9_ELN	192	0.023279083029721547	TSU-24	AIS B
DNAJB9_ELN	24	0.0066899529184879375	TSU-24	AIS B
DNAJB9_ELN	256	0.040250139506523376	TSU-24	AIS B
DNAJB9_ELN	32	0.005848123800218307	TSU-24	AIS B
DNAJB9_ELN	384	0.09369772401938367	TSU-24	AIS B
DNAJB9_ELN	48	0.007052205429719429	TSU-24	AIS B
DNAJB9_ELN	64	0.02047922763341443	TSU-24	AIS B
DNAJB9_ELN	8	7.885040818875719e-4	TSU-24	AIS B
DNAJB9_ELN	96	0.02416685084437732	TSU-24	AIS B
DUOX1_ELN	12	3.298213939346497e-4	TSU-24	AIS B
DUOX1_ELN	128	0.04556950412101389	TSU-24	AIS B
DUOX1_ELN	16	-6.365879667456182e-4	TSU-24	AIS B
DUOX1_ELN	192	0.03522775232578874	TSU-24	AIS B
DUOX1_ELN	24	-0.001469819827604962	TSU-24	AIS B
DUOX1_ELN	256	0.03223091571520904	TSU-24	AIS B
DUOX1_ELN	32	0.0013096987997897017	TSU-24	AIS B
DUOX1_ELN	384	0.09471472419844448	TSU-24	AIS B
DUOX1_ELN	48	-0.0023988235410215344	TSU-24	AIS B
DUOX1_ELN	64	6.293430970152787e-4	TSU-24	AIS B
DUOX1_ELN	8	-6.174051466594848e-4	TSU-24	AIS B
DUOX1_ELN	96	0.006121235307894316	TSU-24	AIS B
EGFR_ELN	12	0.001960005983601227	TSU-24	AIS B
EGFR_ELN	128	0.029148360345986668	TSU-24	AIS B
EGFR_ELN	16	0.004209910185887817	TSU-24	AIS B
EGFR_ELN	192	0.02014155371706003	TSU-24	AIS B
EGFR_ELN	24	0.005557003020712461	TSU-24	AIS B
EGFR_ELN	256	0.03194429355696947	TSU-24	AIS B
EGFR_ELN	32	0.005663614432175428	TSU-24	AIS B
EGFR_ELN	384	0.0890910579142542	TSU-24	AIS B
EGFR_ELN	48	0.009904034514708233	TSU-24	AIS B
EGFR_ELN	64	0.012690601656222687	TSU-24	AIS B
EGFR_ELN	8	0.003769303666950068	TSU-24	AIS B
EGFR_ELN	96	0.01957223482801026	TSU-24	AIS B
ACE_ERBB2	12	-0.025465964167744607	TSU-24	AIS B
ACE_ERBB2	128	0.08432283590437269	TSU-24	AIS B
ACE_ERBB2	16	-0.02437451613153186	TSU-24	AIS B
ACE_ERBB2	192	0.10764852017562182	TSU-24	AIS B
ACE_ERBB2	24	-0.0032554222036482888	TSU-24	AIS B
ACE_ERBB2	256	0.057307475583778994	TSU-24	AIS B
ACE_ERBB2	32	0.006830273416012784	TSU-24	AIS B
ACE_ERBB2	384	0.04145386444399996	TSU-24	AIS B
ACE_ERBB2	48	0.031145867633040714	TSU-24	AIS B
ACE_ERBB2	64	0.05045708209321654	TSU-24	AIS B
ACE_ERBB2	8	-0.02066288682676881	TSU-24	AIS B
ACE_ERBB2	96	0.07148329452225537	TSU-24	AIS B
ACE2_ERBB2	12	0.11793114110224649	TSU-24	AIS B
ACE2_ERBB2	128	0.47871304746092086	TSU-24	AIS B
ACE2_ERBB2	16	0.15435581996524786	TSU-24	AIS B
ACE2_ERBB2	192	0.4834467989236749	TSU-24	AIS B
ACE2_ERBB2	24	0.21395995258594294	TSU-24	AIS B
ACE2_ERBB2	256	0.4944214684438931	TSU-24	AIS B
ACE2_ERBB2	32	0.26153909094230615	TSU-24	AIS B
ACE2_ERBB2	384	0.4275606744765189	TSU-24	AIS B
ACE2_ERBB2	48	0.34483121229898467	TSU-24	AIS B
ACE2_ERBB2	64	0.406049217735122	TSU-24	AIS B
ACE2_ERBB2	8	0.07752936047413254	TSU-24	AIS B
ACE2_ERBB2	96	0.4549429717666606	TSU-24	AIS B
ACTA2_ERBB2	12	0.277447809366846	TSU-24	AIS B
ACTA2_ERBB2	128	0.6070093788885956	TSU-24	AIS B
ACTA2_ERBB2	16	0.3357688884076568	TSU-24	AIS B
ACTA2_ERBB2	192	0.6261578032672348	TSU-24	AIS B
ACTA2_ERBB2	24	0.3964010188233406	TSU-24	AIS B
ACTA2_ERBB2	256	0.6621169313003552	TSU-24	AIS B
ACTA2_ERBB2	32	0.43716240259682954	TSU-24	AIS B
ACTA2_ERBB2	384	0.6173504813609672	TSU-24	AIS B
ACTA2_ERBB2	48	0.4962396090260602	TSU-24	AIS B
ACTA2_ERBB2	64	0.5277088290750519	TSU-24	AIS B
ACTA2_ERBB2	8	0.19922515347950556	TSU-24	AIS B
ACTA2_ERBB2	96	0.5560952124772871	TSU-24	AIS B
ADGRL4_ERBB2	12	-0.021119387745493545	TSU-24	AIS B
ADGRL4_ERBB2	128	0.07237844233681875	TSU-24	AIS B
ADGRL4_ERBB2	16	-0.02254076518611179	TSU-24	AIS B
ADGRL4_ERBB2	192	0.08737207576082065	TSU-24	AIS B
ADGRL4_ERBB2	24	-0.009733208224674297	TSU-24	AIS B
ADGRL4_ERBB2	256	0.10896171028219592	TSU-24	AIS B
ADGRL4_ERBB2	32	-0.006030915851595938	TSU-24	AIS B
ADGRL4_ERBB2	384	0.09834023199275892	TSU-24	AIS B
ADGRL4_ERBB2	48	0.012314508165364047	TSU-24	AIS B
ADGRL4_ERBB2	64	0.03030746370226182	TSU-24	AIS B
ADGRL4_ERBB2	8	-0.01605169556050563	TSU-24	AIS B
ADGRL4_ERBB2	96	0.058939786513868345	TSU-24	AIS B
AGT_ERBB2	12	0.16968643725447238	TSU-24	AIS B
AGT_ERBB2	128	0.5788412032121409	TSU-24	AIS B
AGT_ERBB2	16	0.22072495494837416	TSU-24	AIS B
AGT_ERBB2	192	0.603227346719814	TSU-24	AIS B
AGT_ERBB2	24	0.3018966762158074	TSU-24	AIS B
AGT_ERBB2	256	0.6614215948257711	TSU-24	AIS B
AGT_ERBB2	32	0.3647899025184733	TSU-24	AIS B
AGT_ERBB2	384	0.6062473779127283	TSU-24	AIS B
AGT_ERBB2	48	0.4530410112339625	TSU-24	AIS B
AGT_ERBB2	64	0.5016226092873571	TSU-24	AIS B
AGT_ERBB2	8	0.1109855177697438	TSU-24	AIS B
AGT_ERBB2	96	0.5401430154029458	TSU-24	AIS B
AK1_ERBB2	12	0.3029949805703779	TSU-24	AIS B
AK1_ERBB2	128	0.610492901463365	TSU-24	AIS B
AK1_ERBB2	16	0.36820287469220353	TSU-24	AIS B
AK1_ERBB2	192	0.61947141120299265	TSU-24	AIS B
AK1_ERBB2	24	0.4439958722162052	TSU-24	AIS B
AK1_ERBB2	256	0.6586863499500862	TSU-24	AIS B
AK1_ERBB2	32	0.49819518998596996	TSU-24	AIS B
AK1_ERBB2	384	0.6089897419694251	TSU-24	AIS B
AK1_ERBB2	48	0.5608749165344143	TSU-24	AIS B
AK1_ERBB2	64	0.583150377457034	TSU-24	AIS B
AK1_ERBB2	8	0.21286897726589019	TSU-24	AIS B
AK1_ERBB2	96	0.5952398167469448	TSU-24	AIS B
AKR1C1_ERBB2	12	0.23120528448864341	TSU-24	AIS B
AKR1C1_ERBB2	128	0.5718368908276782	TSU-24	AIS B
AKR1C1_ERBB2	16	0.2886094145877102	TSU-24	AIS B
AKR1C1_ERBB2	192	0.5708438793514783	TSU-24	AIS B
AKR1C1_ERBB2	24	0.3674032445375086	TSU-24	AIS B
AKR1C1_ERBB2	256	0.5835389266486993	TSU-24	AIS B
AKR1C1_ERBB2	32	0.41925147635779764	TSU-24	AIS B
AKR1C1_ERBB2	384	0.5409450604170157	TSU-24	AIS B
AKR1C1_ERBB2	48	0.4910049319327444	TSU-24	AIS B
AKR1C1_ERBB2	64	0.5205455456691767	TSU-24	AIS B
AKR1C1_ERBB2	8	0.15877778587275243	TSU-24	AIS B
AKR1C1_ERBB2	96	0.5441115278352259	TSU-24	AIS B
ALDH1A3_ERBB2	12	0.028895517244948758	TSU-24	AIS B
ALDH1A3_ERBB2	128	0.040741754503885785	TSU-24	AIS B
ALDH1A3_ERBB2	16	0.03519851861086304	TSU-24	AIS B
ALDH1A3_ERBB2	192	-0.011635756452167903	TSU-24	AIS B
ALDH1A3_ERBB2	24	0.052722910081087294	TSU-24	AIS B
ALDH1A3_ERBB2	256	-0.06592399482167592	TSU-24	AIS B
ALDH1A3_ERBB2	32	0.058750954183178425	TSU-24	AIS B
ALDH1A3_ERBB2	384	-0.12032372794086535	TSU-24	AIS B
ALDH1A3_ERBB2	48	0.06932084238604734	TSU-24	AIS B
ALDH1A3_ERBB2	64	0.06913254672863872	TSU-24	AIS B
ALDH1A3_ERBB2	8	0.022255745738415277	TSU-24	AIS B
ALDH1A3_ERBB2	96	0.05387707402495779	TSU-24	AIS B
APOE_ERBB2	12	-0.10735772188643848	TSU-24	AIS B
APOE_ERBB2	128	-0.06724940121525255	TSU-24	AIS B
APOE_ERBB2	16	-0.12477883918597321	TSU-24	AIS B
APOE_ERBB2	192	-0.08374974314297191	TSU-24	AIS B
APOE_ERBB2	24	-0.12048874214704175	TSU-24	AIS B
APOE_ERBB2	256	-0.09563076779948348	TSU-24	AIS B
APOE_ERBB2	32	-0.11127959742824392	TSU-24	AIS B
APOE_ERBB2	384	-0.13157869528241053	TSU-24	AIS B
APOE_ERBB2	48	-0.08616021162135662	TSU-24	AIS B
APOE_ERBB2	64	-0.07402967065457224	TSU-24	AIS B
APOE_ERBB2	8	-0.0803090655089356	TSU-24	AIS B
APOE_ERBB2	96	-0.06825365473621307	TSU-24	AIS B
APOLD1_ERBB2	12	0.013201875146949869	TSU-24	AIS B
APOLD1_ERBB2	128	0.1024720477604481	TSU-24	AIS B
APOLD1_ERBB2	16	0.01572574475079861	TSU-24	AIS B
APOLD1_ERBB2	192	0.13203539947262785	TSU-24	AIS B
APOLD1_ERBB2	24	0.025927792782798432	TSU-24	AIS B
APOLD1_ERBB2	256	0.13630578101317475	TSU-24	AIS B
APOLD1_ERBB2	32	0.03419135169851481	TSU-24	AIS B
APOLD1_ERBB2	384	0.07974023120756571	TSU-24	AIS B
APOLD1_ERBB2	48	0.05278846856920772	TSU-24	AIS B
APOLD1_ERBB2	64	0.06438595841867319	TSU-24	AIS B
APOLD1_ERBB2	8	0.00883355708980439	TSU-24	AIS B
APOLD1_ERBB2	96	0.08544706035306651	TSU-24	AIS B
AQP9_ERBB2	12	-0.019686546792551246	TSU-24	AIS B
AQP9_ERBB2	128	-0.07572553448905843	TSU-24	AIS B
AQP9_ERBB2	16	-0.02620051085483503	TSU-24	AIS B
AQP9_ERBB2	192	-0.06800516557318387	TSU-24	AIS B
AQP9_ERBB2	24	-0.02860926751052645	TSU-24	AIS B
AQP9_ERBB2	256	-0.07132007363993424	TSU-24	AIS B
AQP9_ERBB2	32	-0.032833131634619046	TSU-24	AIS B
AQP9_ERBB2	384	-0.06811770458645147	TSU-24	AIS B
AQP9_ERBB2	48	-0.03343158134553354	TSU-24	AIS B
AQP9_ERBB2	64	-0.03806569195070209	TSU-24	AIS B
AQP9_ERBB2	8	-0.011621322502431999	TSU-24	AIS B
AQP9_ERBB2	96	-0.05272715841770998	TSU-24	AIS B
ASCL1_ERBB2	12	-0.0025778208473955285	TSU-24	AIS B
ASCL1_ERBB2	128	-0.04398442373654296	TSU-24	AIS B
ASCL1_ERBB2	16	-0.002836765211598862	TSU-24	AIS B
ASCL1_ERBB2	192	-0.06730606354387171	TSU-24	AIS B
ASCL1_ERBB2	24	-0.007309393932731595	TSU-24	AIS B
ASCL1_ERBB2	256	-0.07472160561722248	TSU-24	AIS B
ASCL1_ERBB2	32	-0.010547658714776587	TSU-24	AIS B
ASCL1_ERBB2	384	-0.08119904712835017	TSU-24	AIS B
ASCL1_ERBB2	48	-0.01557866474835174	TSU-24	AIS B
ASCL1_ERBB2	64	-0.01834228764130755	TSU-24	AIS B
ASCL1_ERBB2	8	-4.552740995446501e-4	TSU-24	AIS B
ASCL1_ERBB2	96	-0.030496087380554798	TSU-24	AIS B
ASCL2_ERBB2	12	0.04305680521846234	TSU-24	AIS B
ASCL2_ERBB2	128	0.25195623415698654	TSU-24	AIS B
ASCL2_ERBB2	16	0.05872094870310894	TSU-24	AIS B
ASCL2_ERBB2	192	0.32069232422378247	TSU-24	AIS B
ASCL2_ERBB2	24	0.081424277944137	TSU-24	AIS B
ASCL2_ERBB2	256	0.36093612316089935	TSU-24	AIS B
ASCL2_ERBB2	32	0.10011926757904598	TSU-24	AIS B
ASCL2_ERBB2	384	0.41154804100942266	TSU-24	AIS B
ASCL2_ERBB2	48	0.1445281600222819	TSU-24	AIS B
ASCL2_ERBB2	64	0.1715428018819918	TSU-24	AIS B
ASCL2_ERBB2	8	0.027517972505456803	TSU-24	AIS B
ASCL2_ERBB2	96	0.2062539469458201	TSU-24	AIS B
ASPM_ERBB2	12	0.0050250655212001165	TSU-24	AIS B
ASPM_ERBB2	128	-0.08887465980638831	TSU-24	AIS B
ASPM_ERBB2	16	0.00738631758377708	TSU-24	AIS B
ASPM_ERBB2	192	-0.20190572261095643	TSU-24	AIS B
ASPM_ERBB2	24	0.011371380821952473	TSU-24	AIS B
ASPM_ERBB2	256	-0.24897104792767652	TSU-24	AIS B
ASPM_ERBB2	32	0.007905052791926213	TSU-24	AIS B
ASPM_ERBB2	384	-0.34434807789345895	TSU-24	AIS B
ASPM_ERBB2	48	0.0010115887670708367	TSU-24	AIS B
ASPM_ERBB2	64	-0.007666525320839258	TSU-24	AIS B
ASPM_ERBB2	8	0.004997755865493735	TSU-24	AIS B
ASPM_ERBB2	96	-0.05016349450590093	TSU-24	AIS B
ATF4_ERBB2	12	0.28611007088301965	TSU-24	AIS B
ATF4_ERBB2	128	0.5931327346046898	TSU-24	AIS B
ATF4_ERBB2	16	0.34815016025409734	TSU-24	AIS B
ATF4_ERBB2	192	0.5882460578819991	TSU-24	AIS B
ATF4_ERBB2	24	0.4195984334381804	TSU-24	AIS B
ATF4_ERBB2	256	0.6165478210471822	TSU-24	AIS B
ATF4_ERBB2	32	0.4669802398428758	TSU-24	AIS B
ATF4_ERBB2	384	0.5581004192166802	TSU-24	AIS B
ATF4_ERBB2	48	0.5358793278861673	TSU-24	AIS B
ATF4_ERBB2	64	0.5635690470039064	TSU-24	AIS B
ATF4_ERBB2	8	0.20285944519051022	TSU-24	AIS B
ATF4_ERBB2	96	0.5646497039771667	TSU-24	AIS B
ATF6_ERBB2	12	0.21645423366805688	TSU-24	AIS B
ATF6_ERBB2	128	0.5850533473553508	TSU-24	AIS B
ATF6_ERBB2	16	0.27441963967736166	TSU-24	AIS B
ATF6_ERBB2	192	0.5918470269218508	TSU-24	AIS B
ATF6_ERBB2	24	0.35927055986326983	TSU-24	AIS B
ATF6_ERBB2	256	0.6418997530847068	TSU-24	AIS B
ATF6_ERBB2	32	0.4170830224542481	TSU-24	AIS B
ATF6_ERBB2	384	0.5928612693213576	TSU-24	AIS B
ATF6_ERBB2	48	0.49644977055120787	TSU-24	AIS B
ATF6_ERBB2	64	0.5351404765329646	TSU-24	AIS B
ATF6_ERBB2	8	0.1454144913357841	TSU-24	AIS B
ATF6_ERBB2	96	0.5488070676029324	TSU-24	AIS B
ATP6V1G3_ERBB2	12	8.931487926917454e-4	TSU-24	AIS B
ATP6V1G3_ERBB2	128	-0.006328958866827546	TSU-24	AIS B
ATP6V1G3_ERBB2	16	0.0016144586484277284	TSU-24	AIS B
ATP6V1G3_ERBB2	192	-0.0051628471315869305	TSU-24	AIS B
ATP6V1G3_ERBB2	24	-6.533193314973774e-4	TSU-24	AIS B
ATP6V1G3_ERBB2	256	-0.01804109906590155	TSU-24	AIS B
ATP6V1G3_ERBB2	32	0.002753818094799991	TSU-24	AIS B
ATP6V1G3_ERBB2	384	-0.04869506320485566	TSU-24	AIS B
ATP6V1G3_ERBB2	48	0.005988784934568346	TSU-24	AIS B
ATP6V1G3_ERBB2	64	0.012927761565462688	TSU-24	AIS B
ATP6V1G3_ERBB2	8	-8.515583042365013e-5	TSU-24	AIS B
ATP6V1G3_ERBB2	96	0.004831849907981129	TSU-24	AIS B
AXL_ERBB2	12	0.007909740277922453	TSU-24	AIS B
AXL_ERBB2	128	0.2063388561974834	TSU-24	AIS B
AXL_ERBB2	16	0.016719427530620928	TSU-24	AIS B
AXL_ERBB2	192	0.22806222030024983	TSU-24	AIS B
AXL_ERBB2	24	0.04662690085863425	TSU-24	AIS B
AXL_ERBB2	256	0.22635710822851846	TSU-24	AIS B
AXL_ERBB2	32	0.07135940316583976	TSU-24	AIS B
AXL_ERBB2	384	0.22769519566733046	TSU-24	AIS B
AXL_ERBB2	48	0.11528750699542357	TSU-24	AIS B
AXL_ERBB2	64	0.1538084255778739	TSU-24	AIS B
AXL_ERBB2	8	0.002368521574069565	TSU-24	AIS B
AXL_ERBB2	96	0.1630681626207743	TSU-24	AIS B
BANK1_ERBB2	12	0.0513781395795647	TSU-24	AIS B
BANK1_ERBB2	128	0.3062147624416884	TSU-24	AIS B
BANK1_ERBB2	16	0.06451622003805826	TSU-24	AIS B
BANK1_ERBB2	192	0.31879779304848516	TSU-24	AIS B
BANK1_ERBB2	24	0.09432045870979332	TSU-24	AIS B
BANK1_ERBB2	256	0.34161951541947166	TSU-24	AIS B
BANK1_ERBB2	32	0.12222268525366901	TSU-24	AIS B
BANK1_ERBB2	384	0.2723427491234784	TSU-24	AIS B
BANK1_ERBB2	48	0.17566152514778272	TSU-24	AIS B
BANK1_ERBB2	64	0.20740811834707182	TSU-24	AIS B
BANK1_ERBB2	8	0.034926663449159304	TSU-24	AIS B
BANK1_ERBB2	96	0.2572798453223221	TSU-24	AIS B
BIRC3_ERBB2	12	0.008346704323717972	TSU-24	AIS B
BIRC3_ERBB2	128	0.272042708852295	TSU-24	AIS B
BIRC3_ERBB2	16	0.01723176791463709	TSU-24	AIS B
BIRC3_ERBB2	192	0.29770050658840286	TSU-24	AIS B
BIRC3_ERBB2	24	0.04827550298396221	TSU-24	AIS B
BIRC3_ERBB2	256	0.3161865870260062	TSU-24	AIS B
BIRC3_ERBB2	32	0.0768792107412344	TSU-24	AIS B
BIRC3_ERBB2	384	0.2553440529074987	TSU-24	AIS B
BIRC3_ERBB2	48	0.1396142213589508	TSU-24	AIS B
BIRC3_ERBB2	64	0.18792194019982203	TSU-24	AIS B
BIRC3_ERBB2	8	0.006039804135717672	TSU-24	AIS B
BIRC3_ERBB2	96	0.2229028386853951	TSU-24	AIS B
BMX_ERBB2	12	0.006832985514110468	TSU-24	AIS B
BMX_ERBB2	128	-0.1795664779672291	TSU-24	AIS B
BMX_ERBB2	16	0.004883716756433362	TSU-24	AIS B
BMX_ERBB2	192	-0.2963707069756034	TSU-24	AIS B
BMX_ERBB2	24	0.0018074062042899353	TSU-24	AIS B
BMX_ERBB2	256	-0.36224469021278766	TSU-24	AIS B
BMX_ERBB2	32	-0.007944263988212725	TSU-24	AIS B
BMX_ERBB2	384	-0.39600343461329934	TSU-24	AIS B
BMX_ERBB2	48	-0.031154872705751502	TSU-24	AIS B
BMX_ERBB2	64	-0.06338272336428974	TSU-24	AIS B
BMX_ERBB2	8	0.006992743949075476	TSU-24	AIS B
BMX_ERBB2	96	-0.12805295409441672	TSU-24	AIS B
C16orf89_ERBB2	12	0.4918834284168957	TSU-24	AIS B
C16orf89_ERBB2	128	0.6034304914398168	TSU-24	AIS B
C16orf89_ERBB2	16	0.5298979545911899	TSU-24	AIS B
C16orf89_ERBB2	192	0.5720412177424319	TSU-24	AIS B
C16orf89_ERBB2	24	0.563636234413992	TSU-24	AIS B
C16orf89_ERBB2	256	0.5898109651862833	TSU-24	AIS B
C16orf89_ERBB2	32	0.5879945665192443	TSU-24	AIS B
C16orf89_ERBB2	384	0.5129365533930532	TSU-24	AIS B
C16orf89_ERBB2	48	0.613254577601976	TSU-24	AIS B
C16orf89_ERBB2	64	0.6105881141138717	TSU-24	AIS B
C16orf89_ERBB2	8	0.4262214528407497	TSU-24	AIS B
C16orf89_ERBB2	96	0.5857499661595515	TSU-24	AIS B
C1QC_ERBB2	12	-0.03745413100234185	TSU-24	AIS B
C1QC_ERBB2	128	0.11489621256492709	TSU-24	AIS B
C1QC_ERBB2	16	-0.03683896505296924	TSU-24	AIS B
C1QC_ERBB2	192	0.11921741640812775	TSU-24	AIS B
C1QC_ERBB2	24	-0.017762126497773135	TSU-24	AIS B
C1QC_ERBB2	256	0.11964742863140307	TSU-24	AIS B
C1QC_ERBB2	32	-0.0028713995333361038	TSU-24	AIS B
C1QC_ERBB2	384	0.09143863217708609	TSU-24	AIS B
C1QC_ERBB2	48	0.033242408599936206	TSU-24	AIS B
C1QC_ERBB2	64	0.048405775900633746	TSU-24	AIS B
C1QC_ERBB2	8	-0.03136271756204098	TSU-24	AIS B
C1QC_ERBB2	96	0.08522046995089076	TSU-24	AIS B
CALB2_ERBB2	12	-0.0036905492187304977	TSU-24	AIS B
CALB2_ERBB2	128	-0.06654998539493402	TSU-24	AIS B
CALB2_ERBB2	16	-0.0035115735184122272	TSU-24	AIS B
CALB2_ERBB2	192	-0.10077234732639506	TSU-24	AIS B
CALB2_ERBB2	24	-0.0022285798095459386	TSU-24	AIS B
CALB2_ERBB2	256	-0.17792307516059727	TSU-24	AIS B
CALB2_ERBB2	32	-0.002263453951540825	TSU-24	AIS B
CALB2_ERBB2	384	-0.19000744206080158	TSU-24	AIS B
CALB2_ERBB2	48	-0.007236531726631082	TSU-24	AIS B
CALB2_ERBB2	64	-0.030284495457844823	TSU-24	AIS B
CALB2_ERBB2	8	-0.0028350853736522335	TSU-24	AIS B
CALB2_ERBB2	96	-0.04155104144812855	TSU-24	AIS B
CALCA_ERBB2	12	-0.005542884062624404	TSU-24	AIS B
CALCA_ERBB2	128	-0.22070677289395485	TSU-24	AIS B
CALCA_ERBB2	16	-0.009945826744018076	TSU-24	AIS B
CALCA_ERBB2	192	-0.3014558826157909	TSU-24	AIS B
CALCA_ERBB2	24	-0.017274810203250498	TSU-24	AIS B
CALCA_ERBB2	256	-0.4015662801215232	TSU-24	AIS B
CALCA_ERBB2	32	-0.027997839118723403	TSU-24	AIS B
CALCA_ERBB2	384	-0.4226420801899745	TSU-24	AIS B
CALCA_ERBB2	48	-0.05430171025241888	TSU-24	AIS B
CALCA_ERBB2	64	-0.08656419691796656	TSU-24	AIS B
CALCA_ERBB2	8	-0.0024854161415839284	TSU-24	AIS B
CALCA_ERBB2	96	-0.13284242641639696	TSU-24	AIS B
CAV1_ERBB2	12	0.03364073712291555	TSU-24	AIS B
CAV1_ERBB2	128	0.2967185635321087	TSU-24	AIS B
CAV1_ERBB2	16	0.049904664922550274	TSU-24	AIS B
CAV1_ERBB2	192	0.32621981349743334	TSU-24	AIS B
CAV1_ERBB2	24	0.08714043339740117	TSU-24	AIS B
CAV1_ERBB2	256	0.3495270289895708	TSU-24	AIS B
CAV1_ERBB2	32	0.12032484074163256	TSU-24	AIS B
CAV1_ERBB2	384	0.3536586878593923	TSU-24	AIS B
CAV1_ERBB2	48	0.1636721811631695	TSU-24	AIS B
CAV1_ERBB2	64	0.2065539383941722	TSU-24	AIS B
CAV1_ERBB2	8	0.0198005035225192	TSU-24	AIS B
CAV1_ERBB2	96	0.24467756973639296	TSU-24	AIS B
CCDC78_ERBB2	12	0.03050343198261186	TSU-24	AIS B
CCDC78_ERBB2	128	0.13506151628060076	TSU-24	AIS B
CCDC78_ERBB2	16	0.0339638820500187	TSU-24	AIS B
CCDC78_ERBB2	192	0.12447991916384761	TSU-24	AIS B
CCDC78_ERBB2	24	0.052831739924866554	TSU-24	AIS B
CCDC78_ERBB2	256	0.14603635119128477	TSU-24	AIS B
CCDC78_ERBB2	32	0.062285747686146815	TSU-24	AIS B
CCDC78_ERBB2	384	0.05749755529788564	TSU-24	AIS B
CCDC78_ERBB2	48	0.07223135136519421	TSU-24	AIS B
CCDC78_ERBB2	64	0.08693490168534192	TSU-24	AIS B
CCDC78_ERBB2	8	0.019658232266302374	TSU-24	AIS B
CCDC78_ERBB2	96	0.09418216034358484	TSU-24	AIS B
CCKAR_ERBB2	12	9.251010948984762e-4	TSU-24	AIS B
CCKAR_ERBB2	128	-0.062497382725452466	TSU-24	AIS B
CCKAR_ERBB2	16	0.0021358594623125194	TSU-24	AIS B
CCKAR_ERBB2	192	-0.13113729347765324	TSU-24	AIS B
CCKAR_ERBB2	24	0.002205857556517971	TSU-24	AIS B
CCKAR_ERBB2	256	-0.2076957293588333	TSU-24	AIS B
CCKAR_ERBB2	32	-0.0014607083316624594	TSU-24	AIS B
CCKAR_ERBB2	384	-0.23591195535921122	TSU-24	AIS B
CCKAR_ERBB2	48	-0.0034661759119992003	TSU-24	AIS B
CCKAR_ERBB2	64	-0.015551410873303978	TSU-24	AIS B
CCKAR_ERBB2	8	-7.383090943973067e-4	TSU-24	AIS B
CCKAR_ERBB2	96	-0.04182771461625589	TSU-24	AIS B
CCL13_ERBB2	12	-0.04159009351609881	TSU-24	AIS B
CCL13_ERBB2	128	0.07509180439365165	TSU-24	AIS B
CCL13_ERBB2	16	-0.041403519923438104	TSU-24	AIS B
CCL13_ERBB2	192	0.089507895856072	TSU-24	AIS B
CCL13_ERBB2	24	-0.03093067811806595	TSU-24	AIS B
CCL13_ERBB2	256	0.0567076558816148	TSU-24	AIS B
CCL13_ERBB2	32	-0.0146976688980366	TSU-24	AIS B
CCL13_ERBB2	384	0.06720285213540042	TSU-24	AIS B
CCL13_ERBB2	48	0.010438170349116068	TSU-24	AIS B
CCL13_ERBB2	64	0.02414168202292167	TSU-24	AIS B
CCL13_ERBB2	8	-0.03257906263977752	TSU-24	AIS B
CCL13_ERBB2	96	0.06378366624681416	TSU-24	AIS B
CCL21_ERBB2	12	-0.03581763422342252	TSU-24	AIS B
CCL21_ERBB2	128	-0.06655379965303236	TSU-24	AIS B
CCL21_ERBB2	16	-0.049473215431266794	TSU-24	AIS B
CCL21_ERBB2	192	-0.05002027472554033	TSU-24	AIS B
CCL21_ERBB2	24	-0.057307241384080464	TSU-24	AIS B
CCL21_ERBB2	256	-0.03547873716094373	TSU-24	AIS B
CCL21_ERBB2	32	-0.0658649248873583	TSU-24	AIS B
CCL21_ERBB2	384	-0.06469489504488435	TSU-24	AIS B
CCL21_ERBB2	48	-0.07012421002033019	TSU-24	AIS B
CCL21_ERBB2	64	-0.07360299104943481	TSU-24	AIS B
CCL21_ERBB2	8	-0.02433480723815883	TSU-24	AIS B
CCL21_ERBB2	96	-0.06635345769694707	TSU-24	AIS B
CCL22_ERBB2	12	-0.004082054241608872	TSU-24	AIS B
CCL22_ERBB2	128	-0.030804045063608416	TSU-24	AIS B
CCL22_ERBB2	16	-0.0030311372072042743	TSU-24	AIS B
CCL22_ERBB2	192	-0.04146224371937794	TSU-24	AIS B
CCL22_ERBB2	24	0.008778697532082347	TSU-24	AIS B
CCL22_ERBB2	256	-0.08673666759187017	TSU-24	AIS B
CCL22_ERBB2	32	0.011908837038458048	TSU-24	AIS B
CCL22_ERBB2	384	-0.11150376937678254	TSU-24	AIS B
CCL22_ERBB2	48	0.017549866367949613	TSU-24	AIS B
CCL22_ERBB2	64	0.016460994283590043	TSU-24	AIS B
CCL22_ERBB2	8	-0.0023640351615123304	TSU-24	AIS B
CCL22_ERBB2	96	-0.0021930869326210745	TSU-24	AIS B
CCL23_ERBB2	12	-0.006200896719241244	TSU-24	AIS B
CCL23_ERBB2	128	-0.023636481731639767	TSU-24	AIS B
CCL23_ERBB2	16	-0.005131170708019117	TSU-24	AIS B
CCL23_ERBB2	192	-0.10905484044990184	TSU-24	AIS B
CCL23_ERBB2	24	-0.00489736658882549	TSU-24	AIS B
CCL23_ERBB2	256	-0.1282178807931634	TSU-24	AIS B
CCL23_ERBB2	32	-0.0034047482775567753	TSU-24	AIS B
CCL23_ERBB2	384	-0.20752924318442867	TSU-24	AIS B
CCL23_ERBB2	48	-0.0064804630502401485	TSU-24	AIS B
CCL23_ERBB2	64	-0.0011787072983727664	TSU-24	AIS B
CCL23_ERBB2	8	-0.0013699475650849708	TSU-24	AIS B
CCL23_ERBB2	96	-0.022456355390175646	TSU-24	AIS B
CCND1_ERBB2	12	0.22071137605300753	TSU-24	AIS B
CCND1_ERBB2	128	0.5745635377217034	TSU-24	AIS B
CCND1_ERBB2	16	0.2793403165962459	TSU-24	AIS B
CCND1_ERBB2	192	0.5600465460857607	TSU-24	AIS B
CCND1_ERBB2	24	0.36513848509542773	TSU-24	AIS B
CCND1_ERBB2	256	0.5708109541860805	TSU-24	AIS B
CCND1_ERBB2	32	0.42153303406474163	TSU-24	AIS B
CCND1_ERBB2	384	0.5159035428167205	TSU-24	AIS B
CCND1_ERBB2	48	0.49984981186474503	TSU-24	AIS B
CCND1_ERBB2	64	0.5338219611434813	TSU-24	AIS B
CCND1_ERBB2	8	0.14892195949965986	TSU-24	AIS B
CCND1_ERBB2	96	0.5382304135390972	TSU-24	AIS B
CCNO_ERBB2	12	0.1753440266609121	TSU-24	AIS B
CCNO_ERBB2	128	0.5548325917755903	TSU-24	AIS B
CCNO_ERBB2	16	0.2237084202467485	TSU-24	AIS B
CCNO_ERBB2	192	0.5341640259313238	TSU-24	AIS B
CCNO_ERBB2	24	0.2930887845589518	TSU-24	AIS B
CCNO_ERBB2	256	0.5211688494244439	TSU-24	AIS B
CCNO_ERBB2	32	0.34878892147776597	TSU-24	AIS B
CCNO_ERBB2	384	0.44225765630924707	TSU-24	AIS B
CCNO_ERBB2	48	0.4337498464789142	TSU-24	AIS B
CCNO_ERBB2	64	0.4821745958976865	TSU-24	AIS B
CCNO_ERBB2	8	0.11663637565793479	TSU-24	AIS B
CCNO_ERBB2	96	0.5142564015207117	TSU-24	AIS B
CCR7_ERBB2	12	-0.009621197834639463	TSU-24	AIS B
CCR7_ERBB2	128	-0.07952161658170939	TSU-24	AIS B
CCR7_ERBB2	16	-0.011595309502011944	TSU-24	AIS B
CCR7_ERBB2	192	-0.1049263891477241	TSU-24	AIS B
CCR7_ERBB2	24	-0.008101370759073136	TSU-24	AIS B
CCR7_ERBB2	256	-0.13307134730523643	TSU-24	AIS B
CCR7_ERBB2	32	-0.007407449974447445	TSU-24	AIS B
CCR7_ERBB2	384	-0.15975187156232162	TSU-24	AIS B
CCR7_ERBB2	48	-0.010647061463519597	TSU-24	AIS B
CCR7_ERBB2	64	-0.017819407634492825	TSU-24	AIS B
CCR7_ERBB2	8	-0.0037258157016199526	TSU-24	AIS B
CCR7_ERBB2	96	-0.054256664998756025	TSU-24	AIS B
CD163_ERBB2	12	-0.07051138458819357	TSU-24	AIS B
CD163_ERBB2	128	-0.04058494064521238	TSU-24	AIS B
CD163_ERBB2	16	-0.08121708664152741	TSU-24	AIS B
CD163_ERBB2	192	-0.03718147247180543	TSU-24	AIS B
CD163_ERBB2	24	-0.07486081415597753	TSU-24	AIS B
CD163_ERBB2	256	-0.060601505917463175	TSU-24	AIS B
CD163_ERBB2	32	-0.07030599205654389	TSU-24	AIS B
CD163_ERBB2	384	-0.09140673264825147	TSU-24	AIS B
CD163_ERBB2	48	-0.056266315223452636	TSU-24	AIS B
CD163_ERBB2	64	-0.045770201060479236	TSU-24	AIS B
CD163_ERBB2	8	-0.054782728684532024	TSU-24	AIS B
CD163_ERBB2	96	-0.03432826351120308	TSU-24	AIS B
CD19_ERBB2	12	-0.005039818080737807	TSU-24	AIS B
CD19_ERBB2	128	0.006455478829137133	TSU-24	AIS B
CD19_ERBB2	16	-0.006006637305649325	TSU-24	AIS B
CD19_ERBB2	192	0.0134497065281221	TSU-24	AIS B
CD19_ERBB2	24	-0.004632544613741828	TSU-24	AIS B
CD19_ERBB2	256	-0.008790062112495065	TSU-24	AIS B
CD19_ERBB2	32	-0.006633622668808777	TSU-24	AIS B
CD19_ERBB2	384	-0.03144452692575753	TSU-24	AIS B
CD19_ERBB2	48	-0.008560847840090218	TSU-24	AIS B
CD19_ERBB2	64	0.004153100600192827	TSU-24	AIS B
CD19_ERBB2	8	-0.0013282507503781665	TSU-24	AIS B
CD19_ERBB2	96	0.012043973802611067	TSU-24	AIS B
CD1C_ERBB2	12	-0.0010538061312064329	TSU-24	AIS B
CD1C_ERBB2	128	0.035176231390359414	TSU-24	AIS B
CD1C_ERBB2	16	6.813283586837421e-4	TSU-24	AIS B
CD1C_ERBB2	192	0.0568695046989444	TSU-24	AIS B
CD1C_ERBB2	24	0.007508739982934144	TSU-24	AIS B
CD1C_ERBB2	256	0.056430783086681965	TSU-24	AIS B
CD1C_ERBB2	32	0.02038547310300876	TSU-24	AIS B
CD1C_ERBB2	384	0.0860047686519148	TSU-24	AIS B
CD1C_ERBB2	48	0.022513690092678184	TSU-24	AIS B
CD1C_ERBB2	64	0.034260102106093385	TSU-24	AIS B
CD1C_ERBB2	8	-0.0019297526442341845	TSU-24	AIS B
CD1C_ERBB2	96	0.032709240471937406	TSU-24	AIS B
CD1E_ERBB2	12	0.0057226529081401785	TSU-24	AIS B
CD1E_ERBB2	128	0.02917041172111125	TSU-24	AIS B
CD1E_ERBB2	16	0.00706951468725704	TSU-24	AIS B
CD1E_ERBB2	192	0.0011208958224229026	TSU-24	AIS B
CD1E_ERBB2	24	0.012120238348670672	TSU-24	AIS B
CD1E_ERBB2	256	0.02228379694792011	TSU-24	AIS B
CD1E_ERBB2	32	0.017189097504018806	TSU-24	AIS B
CD1E_ERBB2	384	0.0025244119860768095	TSU-24	AIS B
CD1E_ERBB2	48	0.0266321324063282	TSU-24	AIS B
CD1E_ERBB2	64	0.02865718189061514	TSU-24	AIS B
CD1E_ERBB2	8	0.0034517494919342503	TSU-24	AIS B
CD1E_ERBB2	96	0.022731270005109418	TSU-24	AIS B
CD274_ERBB2	12	-0.0013746269481568433	TSU-24	AIS B
CD274_ERBB2	128	0.034366600507982334	TSU-24	AIS B
CD274_ERBB2	16	-0.0017586009204560752	TSU-24	AIS B
CD274_ERBB2	192	0.04851927248975449	TSU-24	AIS B
CD274_ERBB2	24	0.0031727484708702846	TSU-24	AIS B
CD274_ERBB2	256	0.036325439519891665	TSU-24	AIS B
CD274_ERBB2	32	0.0038785186162336054	TSU-24	AIS B
CD274_ERBB2	384	-0.028586177646574257	TSU-24	AIS B
CD274_ERBB2	48	0.020650630121194398	TSU-24	AIS B
CD274_ERBB2	64	0.02719660063179505	TSU-24	AIS B
CD274_ERBB2	8	0.0010034232635660221	TSU-24	AIS B
CD274_ERBB2	96	0.0325767159434797	TSU-24	AIS B
CD300E_ERBB2	12	-0.026000619623451987	TSU-24	AIS B
CD300E_ERBB2	128	-0.21036959436328267	TSU-24	AIS B
CD300E_ERBB2	16	-0.0362177016614189	TSU-24	AIS B
CD300E_ERBB2	192	-0.26039872268605346	TSU-24	AIS B
CD300E_ERBB2	24	-0.04829972796612052	TSU-24	AIS B
CD300E_ERBB2	256	-0.3559751889216904	TSU-24	AIS B
CD300E_ERBB2	32	-0.061652320749701964	TSU-24	AIS B
CD300E_ERBB2	384	-0.366677963765248	TSU-24	AIS B
CD300E_ERBB2	48	-0.08284617154507343	TSU-24	AIS B
CD300E_ERBB2	64	-0.09914974045264512	TSU-24	AIS B
CD300E_ERBB2	8	-0.01584427374480616	TSU-24	AIS B
CD300E_ERBB2	96	-0.1481612977671064	TSU-24	AIS B
CD33_ERBB2	12	0.012687217850274534	TSU-24	AIS B
CD33_ERBB2	128	-0.10896140100731938	TSU-24	AIS B
CD33_ERBB2	16	0.013535620247019113	TSU-24	AIS B
CD33_ERBB2	192	-0.23195163842009558	TSU-24	AIS B
CD33_ERBB2	24	0.024255898940151184	TSU-24	AIS B
CD33_ERBB2	256	-0.35571836400727985	TSU-24	AIS B
CD33_ERBB2	32	0.02683873202375994	TSU-24	AIS B
CD33_ERBB2	384	-0.36783451358754576	TSU-24	AIS B
CD33_ERBB2	48	0.01200696483108072	TSU-24	AIS B
CD33_ERBB2	64	-0.001708216102531236	TSU-24	AIS B
CD33_ERBB2	8	0.011789972976049749	TSU-24	AIS B
CD33_ERBB2	96	-0.06893904028930709	TSU-24	AIS B
CD3E_ERBB2	12	-0.030318022105666018	TSU-24	AIS B
CD3E_ERBB2	128	0.05722804162747155	TSU-24	AIS B
CD3E_ERBB2	16	-0.02880358007034423	TSU-24	AIS B
CD3E_ERBB2	192	0.06569179498046095	TSU-24	AIS B
CD3E_ERBB2	24	-0.014692983074365373	TSU-24	AIS B
CD3E_ERBB2	256	0.06892700423832834	TSU-24	AIS B
CD3E_ERBB2	32	-0.005060291434005216	TSU-24	AIS B
CD3E_ERBB2	384	0.06997586337046315	TSU-24	AIS B
CD3E_ERBB2	48	0.01495850948384622	TSU-24	AIS B
CD3E_ERBB2	64	0.03229595085594598	TSU-24	AIS B
CD3E_ERBB2	8	-0.02334240248508012	TSU-24	AIS B
CD3E_ERBB2	96	0.044701815659616805	TSU-24	AIS B
CD4_ERBB2	12	-0.053069267947878696	TSU-24	AIS B
CD4_ERBB2	128	0.13747374787779673	TSU-24	AIS B
CD4_ERBB2	16	-0.05197155648893539	TSU-24	AIS B
CD4_ERBB2	192	0.169409122598562	TSU-24	AIS B
CD4_ERBB2	24	-0.02569449073670186	TSU-24	AIS B
CD4_ERBB2	256	0.1687628684494181	TSU-24	AIS B
CD4_ERBB2	32	-0.0019435425285230469	TSU-24	AIS B
CD4_ERBB2	384	0.15803969809146567	TSU-24	AIS B
CD4_ERBB2	48	0.043430566390121016	TSU-24	AIS B
CD4_ERBB2	64	0.07503972507963624	TSU-24	AIS B
CD4_ERBB2	8	-0.04333596100644976	TSU-24	AIS B
CD4_ERBB2	96	0.11292105337038542	TSU-24	AIS B
CD40LG_ERBB2	12	-0.008206326031788691	TSU-24	AIS B
CD40LG_ERBB2	128	0.032347658833683145	TSU-24	AIS B
CD40LG_ERBB2	16	-0.008383726513405167	TSU-24	AIS B
CD40LG_ERBB2	192	-0.001182946497713	TSU-24	AIS B
CD40LG_ERBB2	24	-0.003335369852779347	TSU-24	AIS B
CD40LG_ERBB2	256	-0.0032575151586219098	TSU-24	AIS B
CD40LG_ERBB2	32	0.0042811247191935995	TSU-24	AIS B
CD40LG_ERBB2	384	-0.018565792700876695	TSU-24	AIS B
CD40LG_ERBB2	48	0.02198907680702588	TSU-24	AIS B
CD40LG_ERBB2	64	0.02961054582245908	TSU-24	AIS B
CD40LG_ERBB2	8	-0.006081899477032941	TSU-24	AIS B
CD40LG_ERBB2	96	0.028496355173378944	TSU-24	AIS B
CD44_ERBB2	12	0.3643182649397731	TSU-24	AIS B
CD44_ERBB2	128	0.5851399820651094	TSU-24	AIS B
CD44_ERBB2	16	0.4117595436398319	TSU-24	AIS B
CD44_ERBB2	192	0.5655327771901836	TSU-24	AIS B
CD44_ERBB2	24	0.4643518760233909	TSU-24	AIS B
CD44_ERBB2	256	0.6113873304468508	TSU-24	AIS B
CD44_ERBB2	32	0.5041002774694684	TSU-24	AIS B
CD44_ERBB2	384	0.5529502423538147	TSU-24	AIS B
CD44_ERBB2	48	0.5588650001301554	TSU-24	AIS B
CD44_ERBB2	64	0.5686798544703571	TSU-24	AIS B
CD44_ERBB2	8	0.28698732751030737	TSU-24	AIS B
CD44_ERBB2	96	0.5633854292022457	TSU-24	AIS B
CD48_ERBB2	12	0.022037236268494638	TSU-24	AIS B
CD48_ERBB2	128	0.2856181672068258	TSU-24	AIS B
CD48_ERBB2	16	0.03270224638366125	TSU-24	AIS B
CD48_ERBB2	192	0.30216501149927505	TSU-24	AIS B
CD48_ERBB2	24	0.06958358650356314	TSU-24	AIS B
CD48_ERBB2	256	0.3291641885303883	TSU-24	AIS B
CD48_ERBB2	32	0.10602011256271579	TSU-24	AIS B
CD48_ERBB2	384	0.2873796220822387	TSU-24	AIS B
CD48_ERBB2	48	0.16628100270457805	TSU-24	AIS B
CD48_ERBB2	64	0.21496374845200542	TSU-24	AIS B
CD48_ERBB2	8	0.013957405539618824	TSU-24	AIS B
CD48_ERBB2	96	0.256738428635289	TSU-24	AIS B
CD68_ERBB2	12	-0.039201745332258044	TSU-24	AIS B
CD68_ERBB2	128	0.11537755605709632	TSU-24	AIS B
CD68_ERBB2	16	-0.0375666179614309	TSU-24	AIS B
CD68_ERBB2	192	0.12082717559830294	TSU-24	AIS B
CD68_ERBB2	24	-0.018377819509306097	TSU-24	AIS B
CD68_ERBB2	256	0.11450912101948972	TSU-24	AIS B
CD68_ERBB2	32	0.001099924720133479	TSU-24	AIS B
CD68_ERBB2	384	0.0891305532647244	TSU-24	AIS B
CD68_ERBB2	48	0.04059067554545889	TSU-24	AIS B
CD68_ERBB2	64	0.06587644253275877	TSU-24	AIS B
CD68_ERBB2	8	-0.033232637720389355	TSU-24	AIS B
CD68_ERBB2	96	0.11149963404349497	TSU-24	AIS B
CD74_ERBB2	12	0.4094708198233627	TSU-24	AIS B
CD74_ERBB2	128	0.5827216746480778	TSU-24	AIS B
CD74_ERBB2	16	0.45176942267733194	TSU-24	AIS B
CD74_ERBB2	192	0.5664880977451674	TSU-24	AIS B
CD74_ERBB2	24	0.4970732346098741	TSU-24	AIS B
CD74_ERBB2	256	0.5911053326822707	TSU-24	AIS B
CD74_ERBB2	32	0.5299747383603134	TSU-24	AIS B
CD74_ERBB2	384	0.5332775075748649	TSU-24	AIS B
CD74_ERBB2	48	0.571222343552897	TSU-24	AIS B
CD74_ERBB2	64	0.5782717995234383	TSU-24	AIS B
CD74_ERBB2	8	0.3439316473695501	TSU-24	AIS B
CD74_ERBB2	96	0.5608794908850767	TSU-24	AIS B
CD80_ERBB2	12	-0.005922113434588884	TSU-24	AIS B
CD80_ERBB2	128	0.05197608922783414	TSU-24	AIS B
CD80_ERBB2	16	-0.0056776637760315215	TSU-24	AIS B
CD80_ERBB2	192	0.02576365106571018	TSU-24	AIS B
CD80_ERBB2	24	0.005482461189580713	TSU-24	AIS B
CD80_ERBB2	256	0.031371432498648426	TSU-24	AIS B
CD80_ERBB2	32	0.014159257139106032	TSU-24	AIS B
CD80_ERBB2	384	0.040807680410955435	TSU-24	AIS B
CD80_ERBB2	48	0.026057414018776676	TSU-24	AIS B
CD80_ERBB2	64	0.035849460861571036	TSU-24	AIS B
CD80_ERBB2	8	-0.003487981914830961	TSU-24	AIS B
CD80_ERBB2	96	0.040592383065922964	TSU-24	AIS B
CD86_ERBB2	12	-0.015140987132664296	TSU-24	AIS B
CD86_ERBB2	128	0.04246413291631182	TSU-24	AIS B
CD86_ERBB2	16	-0.016035999610254505	TSU-24	AIS B
CD86_ERBB2	192	0.024962599778688973	TSU-24	AIS B
CD86_ERBB2	24	-0.005512813754881475	TSU-24	AIS B
CD86_ERBB2	256	0.010703528906652342	TSU-24	AIS B
CD86_ERBB2	32	0.0037260100566066305	TSU-24	AIS B
CD86_ERBB2	384	-0.025914357471443175	TSU-24	AIS B
CD86_ERBB2	48	0.01724738782958859	TSU-24	AIS B
CD86_ERBB2	64	0.03352387624608991	TSU-24	AIS B
CD86_ERBB2	8	-0.009755895889305942	TSU-24	AIS B
CD86_ERBB2	96	0.05287239547643702	TSU-24	AIS B
CD8A_ERBB2	12	-0.02622936251907115	TSU-24	AIS B
CD8A_ERBB2	128	0.1228765579687655	TSU-24	AIS B
CD8A_ERBB2	16	-0.022481793454827738	TSU-24	AIS B
CD8A_ERBB2	192	0.13212499265979935	TSU-24	AIS B
CD8A_ERBB2	24	-0.006381191513266443	TSU-24	AIS B
CD8A_ERBB2	256	0.17035185985813073	TSU-24	AIS B
CD8A_ERBB2	32	0.010023517076790977	TSU-24	AIS B
CD8A_ERBB2	384	0.17581862950305285	TSU-24	AIS B
CD8A_ERBB2	48	0.032693371159958705	TSU-24	AIS B
CD8A_ERBB2	64	0.058143568110301434	TSU-24	AIS B
CD8A_ERBB2	8	-0.021131201748869292	TSU-24	AIS B
CD8A_ERBB2	96	0.069265499693233007	TSU-24	AIS B
CDH1_ERBB2	12	0.43286836212930235	TSU-24	AIS B
CDH1_ERBB2	128	0.6306275101973744	TSU-24	AIS B
CDH1_ERBB2	16	0.4844652519136852	TSU-24	AIS B
CDH1_ERBB2	192	0.6174680172082221	TSU-24	AIS B
CDH1_ERBB2	24	0.5343964867848032	TSU-24	AIS B
CDH1_ERBB2	256	0.6600421536290649	TSU-24	AIS B
CDH1_ERBB2	32	0.568640803917492	TSU-24	AIS B
CDH1_ERBB2	384	0.5806236019931627	TSU-24	AIS B
CDH1_ERBB2	48	0.6097758227977996	TSU-24	AIS B
CDH1_ERBB2	64	0.6151171241729948	TSU-24	AIS B
CDH1_ERBB2	8	0.33937601590937627	TSU-24	AIS B
CDH1_ERBB2	96	0.6008317133992637	TSU-24	AIS B
CFP_ERBB2	12	0.0029402524338043106	TSU-24	AIS B
CFP_ERBB2	128	-0.06342465927316693	TSU-24	AIS B
CFP_ERBB2	16	0.003753459856038386	TSU-24	AIS B
CFP_ERBB2	192	-0.10453100406442387	TSU-24	AIS B
CFP_ERBB2	24	0.0065600998859418865	TSU-24	AIS B
CFP_ERBB2	256	-0.13636188999798005	TSU-24	AIS B
CFP_ERBB2	32	0.008583329943693032	TSU-24	AIS B
CFP_ERBB2	384	-0.2300684503300633	TSU-24	AIS B
CFP_ERBB2	48	0.0058072794880541295	TSU-24	AIS B
CFP_ERBB2	64	0.0012836330697148443	TSU-24	AIS B
CFP_ERBB2	8	0.0034915587128601412	TSU-24	AIS B
CFP_ERBB2	96	-0.03518397870604795	TSU-24	AIS B
CFTR_ERBB2	12	0.13748532486206091	TSU-24	AIS B
CFTR_ERBB2	128	0.35644838347233965	TSU-24	AIS B
CFTR_ERBB2	16	0.17386141110688386	TSU-24	AIS B
CFTR_ERBB2	192	0.3989320589419285	TSU-24	AIS B
CFTR_ERBB2	24	0.22540913221080322	TSU-24	AIS B
CFTR_ERBB2	256	0.43498429518335047	TSU-24	AIS B
CFTR_ERBB2	32	0.26292588640267894	TSU-24	AIS B
CFTR_ERBB2	384	0.4342994583179825	TSU-24	AIS B
CFTR_ERBB2	48	0.31079053996766304	TSU-24	AIS B
CFTR_ERBB2	64	0.33896200639761037	TSU-24	AIS B
CFTR_ERBB2	8	0.09727242752990119	TSU-24	AIS B
CFTR_ERBB2	96	0.3456122931435386	TSU-24	AIS B
CHGA_ERBB2	12	-0.0072558272107757366	TSU-24	AIS B
CHGA_ERBB2	128	-0.08972570324745768	TSU-24	AIS B
CHGA_ERBB2	16	-0.006515540727957358	TSU-24	AIS B
CHGA_ERBB2	192	-0.1375386771235118	TSU-24	AIS B
CHGA_ERBB2	24	-0.01256854345509745	TSU-24	AIS B
CHGA_ERBB2	256	-0.1746094988197709	TSU-24	AIS B
CHGA_ERBB2	32	-0.018911770525336442	TSU-24	AIS B
CHGA_ERBB2	384	-0.191512125089355	TSU-24	AIS B
CHGA_ERBB2	48	-0.027876814745114754	TSU-24	AIS B
CHGA_ERBB2	64	-0.042519658982231055	TSU-24	AIS B
CHGA_ERBB2	8	-0.0014859166257454952	TSU-24	AIS B
CHGA_ERBB2	96	-0.04601720896420989	TSU-24	AIS B
CHGB_ERBB2	12	-0.10350667421676159	TSU-24	AIS B
CHGB_ERBB2	128	-0.35111494360189016	TSU-24	AIS B
CHGB_ERBB2	16	-0.1372511432913844	TSU-24	AIS B
CHGB_ERBB2	192	-0.4143654174743995	TSU-24	AIS B
CHGB_ERBB2	24	-0.16178000346230187	TSU-24	AIS B
CHGB_ERBB2	256	-0.47557720598168174	TSU-24	AIS B
CHGB_ERBB2	32	-0.1860614395469091	TSU-24	AIS B
CHGB_ERBB2	384	-0.45328580580738365	TSU-24	AIS B
CHGB_ERBB2	48	-0.23605798340959128	TSU-24	AIS B
CHGB_ERBB2	64	-0.2671115082131682	TSU-24	AIS B
CHGB_ERBB2	8	-0.05889001777253137	TSU-24	AIS B
CHGB_ERBB2	96	-0.3103481052761974	TSU-24	AIS B
CLDN25_ERBB2	12	8.476996860755291e-4	TSU-24	AIS B
CLDN25_ERBB2	128	-0.05184468270618845	TSU-24	AIS B
CLDN25_ERBB2	16	4.117304215302282e-4	TSU-24	AIS B
CLDN25_ERBB2	192	-0.10670246304226788	TSU-24	AIS B
CLDN25_ERBB2	24	-0.0016129522983479039	TSU-24	AIS B
CLDN25_ERBB2	256	-0.14709014843671048	TSU-24	AIS B
CLDN25_ERBB2	32	-0.001625356962512928	TSU-24	AIS B
CLDN25_ERBB2	384	-0.21128991831564897	TSU-24	AIS B
CLDN25_ERBB2	48	-0.00593684573078762	TSU-24	AIS B
CLDN25_ERBB2	64	-0.015772132300540073	TSU-24	AIS B
CLDN25_ERBB2	8	3.772024505524777e-4	TSU-24	AIS B
CLDN25_ERBB2	96	-0.03421326409290288	TSU-24	AIS B
CLEC10A_ERBB2	12	-0.011360792351342084	TSU-24	AIS B
CLEC10A_ERBB2	128	0.010051433474015284	TSU-24	AIS B
CLEC10A_ERBB2	16	-0.011902719635131032	TSU-24	AIS B
CLEC10A_ERBB2	192	0.014504534712633991	TSU-24	AIS B
CLEC10A_ERBB2	24	-0.0030774382966594566	TSU-24	AIS B
CLEC10A_ERBB2	256	-0.024771847381918795	TSU-24	AIS B
CLEC10A_ERBB2	32	0.006196057847019438	TSU-24	AIS B
CLEC10A_ERBB2	384	-0.005057412280899505	TSU-24	AIS B
CLEC10A_ERBB2	48	0.014501158319498915	TSU-24	AIS B
CLEC10A_ERBB2	64	0.026110615597287515	TSU-24	AIS B
CLEC10A_ERBB2	8	-0.008117772563445019	TSU-24	AIS B
CLEC10A_ERBB2	96	0.012987527085289094	TSU-24	AIS B
CLEC12A_ERBB2	12	-0.021646189738586365	TSU-24	AIS B
CLEC12A_ERBB2	128	-0.06236917719142264	TSU-24	AIS B
CLEC12A_ERBB2	16	-0.027718789318418667	TSU-24	AIS B
CLEC12A_ERBB2	192	-0.07718221103252679	TSU-24	AIS B
CLEC12A_ERBB2	24	-0.030588022567212117	TSU-24	AIS B
CLEC12A_ERBB2	256	-0.12178412638440655	TSU-24	AIS B
CLEC12A_ERBB2	32	-0.03224624838456237	TSU-24	AIS B
CLEC12A_ERBB2	384	-0.1773929448365031	TSU-24	AIS B
CLEC12A_ERBB2	48	-0.03457176707841038	TSU-24	AIS B
CLEC12A_ERBB2	64	-0.04201337907455492	TSU-24	AIS B
CLEC12A_ERBB2	8	-0.015100376230716382	TSU-24	AIS B
CLEC12A_ERBB2	96	-0.055930275186315145	TSU-24	AIS B
CLEC2D_ERBB2	12	0.24328596225340268	TSU-24	AIS B
CLEC2D_ERBB2	128	0.5685880224384412	TSU-24	AIS B
CLEC2D_ERBB2	16	0.30416601348019673	TSU-24	AIS B
CLEC2D_ERBB2	192	0.5631870104313579	TSU-24	AIS B
CLEC2D_ERBB2	24	0.39117121119658826	TSU-24	AIS B
CLEC2D_ERBB2	256	0.5970793396259451	TSU-24	AIS B
CLEC2D_ERBB2	32	0.4496301622892817	TSU-24	AIS B
CLEC2D_ERBB2	384	0.5166552127210788	TSU-24	AIS B
CLEC2D_ERBB2	48	0.5192639558562436	TSU-24	AIS B
CLEC2D_ERBB2	64	0.5451566358345449	TSU-24	AIS B
CLEC2D_ERBB2	8	0.1679551086897125	TSU-24	AIS B
CLEC2D_ERBB2	96	0.5496143264998796	TSU-24	AIS B
CLEC4C_ERBB2	12	0.002730796098117584	TSU-24	AIS B
CLEC4C_ERBB2	128	-0.03898561753350965	TSU-24	AIS B
CLEC4C_ERBB2	16	0.004083726263632548	TSU-24	AIS B
CLEC4C_ERBB2	192	-0.14183009216247738	TSU-24	AIS B
CLEC4C_ERBB2	24	0.005511059413595818	TSU-24	AIS B
CLEC4C_ERBB2	256	-0.18337785099718215	TSU-24	AIS B
CLEC4C_ERBB2	32	0.002834417723982595	TSU-24	AIS B
CLEC4C_ERBB2	384	-0.23840466401718943	TSU-24	AIS B
CLEC4C_ERBB2	48	-9.092549992125581e-4	TSU-24	AIS B
CLEC4C_ERBB2	64	-0.013280476209058761	TSU-24	AIS B
CLEC4C_ERBB2	8	0.002198780655727679	TSU-24	AIS B
CLEC4C_ERBB2	96	-0.03582873586682177	TSU-24	AIS B
CLEC4E_ERBB2	12	-0.01915511015161913	TSU-24	AIS B
CLEC4E_ERBB2	128	-0.15843426461799345	TSU-24	AIS B
CLEC4E_ERBB2	16	-0.027023007331733743	TSU-24	AIS B
CLEC4E_ERBB2	192	-0.21450069090735127	TSU-24	AIS B
CLEC4E_ERBB2	24	-0.03605665080467824	TSU-24	AIS B
CLEC4E_ERBB2	256	-0.33710407452053326	TSU-24	AIS B
CLEC4E_ERBB2	32	-0.046748431607132185	TSU-24	AIS B
CLEC4E_ERBB2	384	-0.413355393880061	TSU-24	AIS B
CLEC4E_ERBB2	48	-0.07173970855443924	TSU-24	AIS B
CLEC4E_ERBB2	64	-0.0879062034669426	TSU-24	AIS B
CLEC4E_ERBB2	8	-0.010646701128051647	TSU-24	AIS B
CLEC4E_ERBB2	96	-0.12137219018798123	TSU-24	AIS B
COL11A1_ERBB2	12	0.021901486721336277	TSU-24	AIS B
COL11A1_ERBB2	128	0.09830419716834832	TSU-24	AIS B
COL11A1_ERBB2	16	0.02932167401178197	TSU-24	AIS B
COL11A1_ERBB2	192	0.0940578647596228	TSU-24	AIS B
COL11A1_ERBB2	24	0.04443093820847741	TSU-24	AIS B
COL11A1_ERBB2	256	0.07775813389822732	TSU-24	AIS B
COL11A1_ERBB2	32	0.05289812683918531	TSU-24	AIS B
COL11A1_ERBB2	384	0.06214280074543243	TSU-24	AIS B
COL11A1_ERBB2	48	0.07230114742394358	TSU-24	AIS B
COL11A1_ERBB2	64	0.09060920564176553	TSU-24	AIS B
COL11A1_ERBB2	8	0.015343004073342489	TSU-24	AIS B
COL11A1_ERBB2	96	0.09134234842046274	TSU-24	AIS B
COL1A1_ERBB2	12	0.14346416528926914	TSU-24	AIS B
COL1A1_ERBB2	128	0.4667350202045828	TSU-24	AIS B
COL1A1_ERBB2	16	0.18861147615906515	TSU-24	AIS B
COL1A1_ERBB2	192	0.4745445292339453	TSU-24	AIS B
COL1A1_ERBB2	24	0.25851541287873364	TSU-24	AIS B
COL1A1_ERBB2	256	0.4707730358902524	TSU-24	AIS B
COL1A1_ERBB2	32	0.30612622181188553	TSU-24	AIS B
COL1A1_ERBB2	384	0.45630264379556634	TSU-24	AIS B
COL1A1_ERBB2	48	0.3663623965408737	TSU-24	AIS B
COL1A1_ERBB2	64	0.40339372812009444	TSU-24	AIS B
COL1A1_ERBB2	8	0.09231788602219367	TSU-24	AIS B
COL1A1_ERBB2	96	0.4240382831529154	TSU-24	AIS B
COL21A1_ERBB2	12	0.2134731038980985	TSU-24	AIS B
COL21A1_ERBB2	128	0.546822056358572	TSU-24	AIS B
COL21A1_ERBB2	16	0.26768609411161304	TSU-24	AIS B
COL21A1_ERBB2	192	0.5560599230072762	TSU-24	AIS B
COL21A1_ERBB2	24	0.3431616838028281	TSU-24	AIS B
COL21A1_ERBB2	256	0.5544178246456161	TSU-24	AIS B
COL21A1_ERBB2	32	0.39696755634173997	TSU-24	AIS B
COL21A1_ERBB2	384	0.4752365300674201	TSU-24	AIS B
COL21A1_ERBB2	48	0.47917815639695205	TSU-24	AIS B
COL21A1_ERBB2	64	0.5093074994989136	TSU-24	AIS B
COL21A1_ERBB2	8	0.1485499382378022	TSU-24	AIS B
COL21A1_ERBB2	96	0.5295272788487887	TSU-24	AIS B
CRELD2_ERBB2	12	0.21892950904987857	TSU-24	AIS B
CRELD2_ERBB2	128	0.5757407085199258	TSU-24	AIS B
CRELD2_ERBB2	16	0.2782438537219383	TSU-24	AIS B
CRELD2_ERBB2	192	0.5748445715911701	TSU-24	AIS B
CRELD2_ERBB2	24	0.3631163690473103	TSU-24	AIS B
CRELD2_ERBB2	256	0.6230509666933506	TSU-24	AIS B
CRELD2_ERBB2	32	0.42739680765995475	TSU-24	AIS B
CRELD2_ERBB2	384	0.5700472044505303	TSU-24	AIS B
CRELD2_ERBB2	48	0.5073452681113301	TSU-24	AIS B
CRELD2_ERBB2	64	0.5396212381109251	TSU-24	AIS B
CRELD2_ERBB2	8	0.1498037570451313	TSU-24	AIS B
CRELD2_ERBB2	96	0.5545768988718327	TSU-24	AIS B
CSPG4_ERBB2	12	0.018161379453217164	TSU-24	AIS B
CSPG4_ERBB2	128	0.21222548572658415	TSU-24	AIS B
CSPG4_ERBB2	16	0.029487822680097434	TSU-24	AIS B
CSPG4_ERBB2	192	0.1954780728669689	TSU-24	AIS B
CSPG4_ERBB2	24	0.05650226087981148	TSU-24	AIS B
CSPG4_ERBB2	256	0.22071256199161035	TSU-24	AIS B
CSPG4_ERBB2	32	0.08014251187906911	TSU-24	AIS B
CSPG4_ERBB2	384	0.2564783789868727	TSU-24	AIS B
CSPG4_ERBB2	48	0.11928033762065379	TSU-24	AIS B
CSPG4_ERBB2	64	0.14374554868165818	TSU-24	AIS B
CSPG4_ERBB2	8	0.01172660811662718	TSU-24	AIS B
CSPG4_ERBB2	96	0.17353210322327398	TSU-24	AIS B
CTLA4_ERBB2	12	-0.031550469532923724	TSU-24	AIS B
CTLA4_ERBB2	128	0.016794634411233803	TSU-24	AIS B
CTLA4_ERBB2	16	-0.037175904142643545	TSU-24	AIS B
CTLA4_ERBB2	192	0.02998520060297764	TSU-24	AIS B
CTLA4_ERBB2	24	-0.03613259176440557	TSU-24	AIS B
CTLA4_ERBB2	256	0.059311821201947064	TSU-24	AIS B
CTLA4_ERBB2	32	-0.03351598909430011	TSU-24	AIS B
CTLA4_ERBB2	384	0.028380391518889218	TSU-24	AIS B
CTLA4_ERBB2	48	-0.019723634084622365	TSU-24	AIS B
CTLA4_ERBB2	64	-0.01450367687603243	TSU-24	AIS B
CTLA4_ERBB2	8	-0.021568715325478133	TSU-24	AIS B
CTLA4_ERBB2	96	0.003661243959132245	TSU-24	AIS B
CTNNB1_ERBB2	12	0.30494762271218695	TSU-24	AIS B
CTNNB1_ERBB2	128	0.5966108259761623	TSU-24	AIS B
CTNNB1_ERBB2	16	0.3668111560182586	TSU-24	AIS B
CTNNB1_ERBB2	192	0.6054120784323693	TSU-24	AIS B
CTNNB1_ERBB2	24	0.4388568346101702	TSU-24	AIS B
CTNNB1_ERBB2	256	0.6293583566495069	TSU-24	AIS B
CTNNB1_ERBB2	32	0.4833846276984934	TSU-24	AIS B
CTNNB1_ERBB2	384	0.5674803298521222	TSU-24	AIS B
CTNNB1_ERBB2	48	0.5416688218348624	TSU-24	AIS B
CTNNB1_ERBB2	64	0.5609111163172669	TSU-24	AIS B
CTNNB1_ERBB2	8	0.2190199746976504	TSU-24	AIS B
CTNNB1_ERBB2	96	0.5683219449464431	TSU-24	AIS B
CTSK_ERBB2	12	0.07104952599105029	TSU-24	AIS B
CTSK_ERBB2	128	0.38019604738123164	TSU-24	AIS B
CTSK_ERBB2	16	0.09720938523819259	TSU-24	AIS B
CTSK_ERBB2	192	0.3811098158441645	TSU-24	AIS B
CTSK_ERBB2	24	0.15179072405924982	TSU-24	AIS B
CTSK_ERBB2	256	0.36117276543057775	TSU-24	AIS B
CTSK_ERBB2	32	0.1912663211079917	TSU-24	AIS B
CTSK_ERBB2	384	0.32976686075969	TSU-24	AIS B
CTSK_ERBB2	48	0.2640119070352612	TSU-24	AIS B
CTSK_ERBB2	64	0.29977136769578827	TSU-24	AIS B
CTSK_ERBB2	8	0.04562416606084829	TSU-24	AIS B
CTSK_ERBB2	96	0.34490305532137433	TSU-24	AIS B
CXCL13_ERBB2	12	0.00569231652883389	TSU-24	AIS B
CXCL13_ERBB2	128	0.12761786993169905	TSU-24	AIS B
CXCL13_ERBB2	16	0.006895030908041879	TSU-24	AIS B
CXCL13_ERBB2	192	0.19843835852644864	TSU-24	AIS B
CXCL13_ERBB2	24	0.016715663318617867	TSU-24	AIS B
CXCL13_ERBB2	256	0.2754086527001607	TSU-24	AIS B
CXCL13_ERBB2	32	0.02683862608900307	TSU-24	AIS B
CXCL13_ERBB2	384	0.23778715122125857	TSU-24	AIS B
CXCL13_ERBB2	48	0.046249345293788983	TSU-24	AIS B
CXCL13_ERBB2	64	0.06830351297342546	TSU-24	AIS B
CXCL13_ERBB2	8	0.0032975602186631286	TSU-24	AIS B
CXCL13_ERBB2	96	0.09444924291932347	TSU-24	AIS B
CXCL14_ERBB2	12	0.0522636449161259	TSU-24	AIS B
CXCL14_ERBB2	128	0.06780412904777361	TSU-24	AIS B
CXCL14_ERBB2	16	0.06128482686961544	TSU-24	AIS B
CXCL14_ERBB2	192	0.04176700932500118	TSU-24	AIS B
CXCL14_ERBB2	24	0.07483555919541739	TSU-24	AIS B
CXCL14_ERBB2	256	0.02417649656652617	TSU-24	AIS B
CXCL14_ERBB2	32	0.08405382713383754	TSU-24	AIS B
CXCL14_ERBB2	384	-1.9820597745256435e-4	TSU-24	AIS B
CXCL14_ERBB2	48	0.08001728601272667	TSU-24	AIS B
CXCL14_ERBB2	64	0.08275601641863202	TSU-24	AIS B
CXCL14_ERBB2	8	0.04006288920013345	TSU-24	AIS B
CXCL14_ERBB2	96	0.06527032566560834	TSU-24	AIS B
CXCL5_ERBB2	12	-0.017081775801407618	TSU-24	AIS B
CXCL5_ERBB2	128	-0.13174809850648939	TSU-24	AIS B
CXCL5_ERBB2	16	-0.023317708195115094	TSU-24	AIS B
CXCL5_ERBB2	192	-0.19109445355792506	TSU-24	AIS B
CXCL5_ERBB2	24	-0.02873489501536602	TSU-24	AIS B
CXCL5_ERBB2	256	-0.2375165792221383	TSU-24	AIS B
CXCL5_ERBB2	32	-0.0353665561150278	TSU-24	AIS B
CXCL5_ERBB2	384	-0.24156648651058063	TSU-24	AIS B
CXCL5_ERBB2	48	-0.04540625845196623	TSU-24	AIS B
CXCL5_ERBB2	64	-0.06656590820248649	TSU-24	AIS B
CXCL5_ERBB2	8	-0.0121386082496374	TSU-24	AIS B
CXCL5_ERBB2	96	-0.10481489144438308	TSU-24	AIS B
CXCL9_ERBB2	12	-0.008676663923483048	TSU-24	AIS B
CXCL9_ERBB2	128	0.03611887974975551	TSU-24	AIS B
CXCL9_ERBB2	16	-0.009131345066921152	TSU-24	AIS B
CXCL9_ERBB2	192	0.03824682253519036	TSU-24	AIS B
CXCL9_ERBB2	24	-0.0014101791537930199	TSU-24	AIS B
CXCL9_ERBB2	256	0.07599713103746536	TSU-24	AIS B
CXCL9_ERBB2	32	0.0020389721991807873	TSU-24	AIS B
CXCL9_ERBB2	384	0.04301831541731055	TSU-24	AIS B
CXCL9_ERBB2	48	0.00941928864355955	TSU-24	AIS B
CXCL9_ERBB2	64	0.015935546629603045	TSU-24	AIS B
CXCL9_ERBB2	8	-0.007103675021114458	TSU-24	AIS B
CXCL9_ERBB2	96	0.011511294115614953	TSU-24	AIS B
CXCR5_ERBB2	12	-0.01611905124767693	TSU-24	AIS B
CXCR5_ERBB2	128	-0.04262463438915459	TSU-24	AIS B
CXCR5_ERBB2	16	-0.02060749080552495	TSU-24	AIS B
CXCR5_ERBB2	192	-0.03303842502671523	TSU-24	AIS B
CXCR5_ERBB2	24	-0.027636374672550604	TSU-24	AIS B
CXCR5_ERBB2	256	-0.013842460800926465	TSU-24	AIS B
CXCR5_ERBB2	32	-0.031336817880705324	TSU-24	AIS B
CXCR5_ERBB2	384	-0.016157727786107887	TSU-24	AIS B
CXCR5_ERBB2	48	-0.034057294860431624	TSU-24	AIS B
CXCR5_ERBB2	64	-0.038070861121630384	TSU-24	AIS B
CXCR5_ERBB2	8	-0.008975832983855897	TSU-24	AIS B
CXCR5_ERBB2	96	-0.039693286353120985	TSU-24	AIS B
CXCR6_ERBB2	12	-0.013523880574814176	TSU-24	AIS B
CXCR6_ERBB2	128	0.14266333352137198	TSU-24	AIS B
CXCR6_ERBB2	16	-0.010372130255741446	TSU-24	AIS B
CXCR6_ERBB2	192	0.16846979496455622	TSU-24	AIS B
CXCR6_ERBB2	24	0.004957002886620187	TSU-24	AIS B
CXCR6_ERBB2	256	0.18866756785020025	TSU-24	AIS B
CXCR6_ERBB2	32	0.016996044684245926	TSU-24	AIS B
CXCR6_ERBB2	384	0.18738699168502654	TSU-24	AIS B
CXCR6_ERBB2	48	0.047443093101820315	TSU-24	AIS B
CXCR6_ERBB2	64	0.06547495115590102	TSU-24	AIS B
CXCR6_ERBB2	8	-0.01072992120307606	TSU-24	AIS B
CXCR6_ERBB2	96	0.10457293844504709	TSU-24	AIS B
CYP2F1_ERBB2	12	-0.014003342911062764	TSU-24	AIS B
CYP2F1_ERBB2	128	-0.24113422950391594	TSU-24	AIS B
CYP2F1_ERBB2	16	-0.021128438810969145	TSU-24	AIS B
CYP2F1_ERBB2	192	-0.32252756028319307	TSU-24	AIS B
CYP2F1_ERBB2	24	-0.03619156628119581	TSU-24	AIS B
CYP2F1_ERBB2	256	-0.4171800454181202	TSU-24	AIS B
CYP2F1_ERBB2	32	-0.04890105092376058	TSU-24	AIS B
CYP2F1_ERBB2	384	-0.3620774523564987	TSU-24	AIS B
CYP2F1_ERBB2	48	-0.08159406521985473	TSU-24	AIS B
CYP2F1_ERBB2	64	-0.1163808093141305	TSU-24	AIS B
CYP2F1_ERBB2	8	-0.005069672875843612	TSU-24	AIS B
CYP2F1_ERBB2	96	-0.18385706321237516	TSU-24	AIS B
CYP3A5_ERBB2	12	0.24711884152335326	TSU-24	AIS B
CYP3A5_ERBB2	128	0.5634197372162042	TSU-24	AIS B
CYP3A5_ERBB2	16	0.2995378842318873	TSU-24	AIS B
CYP3A5_ERBB2	192	0.5419281469015896	TSU-24	AIS B
CYP3A5_ERBB2	24	0.36288009698238627	TSU-24	AIS B
CYP3A5_ERBB2	256	0.5710561359777475	TSU-24	AIS B
CYP3A5_ERBB2	32	0.4146448709160963	TSU-24	AIS B
CYP3A5_ERBB2	384	0.47014964610951426	TSU-24	AIS B
CYP3A5_ERBB2	48	0.47913530154390727	TSU-24	AIS B
CYP3A5_ERBB2	64	0.5177452737370047	TSU-24	AIS B
CYP3A5_ERBB2	8	0.1788667486979066	TSU-24	AIS B
CYP3A5_ERBB2	96	0.5309188556469978	TSU-24	AIS B
CYTIP_ERBB2	12	-0.02265523960570158	TSU-24	AIS B
CYTIP_ERBB2	128	0.16474033878603528	TSU-24	AIS B
CYTIP_ERBB2	16	-0.019335829430984417	TSU-24	AIS B
CYTIP_ERBB2	192	0.18488589888352727	TSU-24	AIS B
CYTIP_ERBB2	24	0.011768849090811882	TSU-24	AIS B
CYTIP_ERBB2	256	0.1967282597714538	TSU-24	AIS B
CYTIP_ERBB2	32	0.03809442887636537	TSU-24	AIS B
CYTIP_ERBB2	384	0.13888101902905817	TSU-24	AIS B
CYTIP_ERBB2	48	0.08776425794147416	TSU-24	AIS B
CYTIP_ERBB2	64	0.12394507390600458	TSU-24	AIS B
CYTIP_ERBB2	8	-0.017121116399745163	TSU-24	AIS B
CYTIP_ERBB2	96	0.14720737126288547	TSU-24	AIS B
DAPL1_ERBB2	12	0.023608561470999347	TSU-24	AIS B
DAPL1_ERBB2	128	0.16932755511083514	TSU-24	AIS B
DAPL1_ERBB2	16	0.030696480740168407	TSU-24	AIS B
DAPL1_ERBB2	192	0.1860547213901184	TSU-24	AIS B
DAPL1_ERBB2	24	0.04459603503240922	TSU-24	AIS B
DAPL1_ERBB2	256	0.17844268524001483	TSU-24	AIS B
DAPL1_ERBB2	32	0.058970612632064136	TSU-24	AIS B
DAPL1_ERBB2	384	0.16727161266631524	TSU-24	AIS B
DAPL1_ERBB2	48	0.08664772337098624	TSU-24	AIS B
DAPL1_ERBB2	64	0.10937839921477781	TSU-24	AIS B
DAPL1_ERBB2	8	0.016085050543213127	TSU-24	AIS B
DAPL1_ERBB2	96	0.1405639652882248	TSU-24	AIS B
DNAJB9_ERBB2	12	0.2550592640200288	TSU-24	AIS B
DNAJB9_ERBB2	128	0.6139427989136469	TSU-24	AIS B
DNAJB9_ERBB2	16	0.31594340091597445	TSU-24	AIS B
DNAJB9_ERBB2	192	0.6066908647019728	TSU-24	AIS B
DNAJB9_ERBB2	24	0.3960002875399619	TSU-24	AIS B
DNAJB9_ERBB2	256	0.6440035193093205	TSU-24	AIS B
DNAJB9_ERBB2	32	0.4476619927597287	TSU-24	AIS B
DNAJB9_ERBB2	384	0.5659470709613982	TSU-24	AIS B
DNAJB9_ERBB2	48	0.5188988615599963	TSU-24	AIS B
DNAJB9_ERBB2	64	0.5559070747077085	TSU-24	AIS B
DNAJB9_ERBB2	8	0.17513003944280925	TSU-24	AIS B
DNAJB9_ERBB2	96	0.5752597086743574	TSU-24	AIS B
DUOX1_ERBB2	12	0.1056191933373153	TSU-24	AIS B
DUOX1_ERBB2	128	0.3557370120953865	TSU-24	AIS B
DUOX1_ERBB2	16	0.13319702685432752	TSU-24	AIS B
DUOX1_ERBB2	192	0.37316122379898037	TSU-24	AIS B
DUOX1_ERBB2	24	0.17764429875532628	TSU-24	AIS B
DUOX1_ERBB2	256	0.40021702645404966	TSU-24	AIS B
DUOX1_ERBB2	32	0.20629069969901756	TSU-24	AIS B
DUOX1_ERBB2	384	0.38181336766982077	TSU-24	AIS B
DUOX1_ERBB2	48	0.2663347415167006	TSU-24	AIS B
DUOX1_ERBB2	64	0.29828993924700176	TSU-24	AIS B
DUOX1_ERBB2	8	0.07357211336344356	TSU-24	AIS B
DUOX1_ERBB2	96	0.3250774651413301	TSU-24	AIS B
EGFR_ERBB2	12	0.4493751474030272	TSU-24	AIS B
EGFR_ERBB2	128	0.6329152407470793	TSU-24	AIS B
EGFR_ERBB2	16	0.5013118308274662	TSU-24	AIS B
EGFR_ERBB2	192	0.6295939513177586	TSU-24	AIS B
EGFR_ERBB2	24	0.5479676194740062	TSU-24	AIS B
EGFR_ERBB2	256	0.6482389229092279	TSU-24	AIS B
EGFR_ERBB2	32	0.5849397557517648	TSU-24	AIS B
EGFR_ERBB2	384	0.5758143478198711	TSU-24	AIS B
EGFR_ERBB2	48	0.6206469614885384	TSU-24	AIS B
EGFR_ERBB2	64	0.6280867663866435	TSU-24	AIS B
EGFR_ERBB2	8	0.36057454785698473	TSU-24	AIS B
EGFR_ERBB2	96	0.6151453761192316	TSU-24	AIS B
ELN_ERBB2	12	-3.34900155287509e-4	TSU-24	AIS B
ELN_ERBB2	128	0.027284081682212528	TSU-24	AIS B
ELN_ERBB2	16	4.012986731705737e-4	TSU-24	AIS B
ELN_ERBB2	192	0.014464189613641775	TSU-24	AIS B
ELN_ERBB2	24	0.0035627077850215625	TSU-24	AIS B
ELN_ERBB2	256	0.0281691876936643	TSU-24	AIS B
ELN_ERBB2	32	0.0034335165547000985	TSU-24	AIS B
ELN_ERBB2	384	0.09111177578913275	TSU-24	AIS B
ELN_ERBB2	48	0.0029957015634649595	TSU-24	AIS B
ELN_ERBB2	64	0.002889222620390214	TSU-24	AIS B
ELN_ERBB2	8	0.0016011525181263493	TSU-24	AIS B
ELN_ERBB2	96	0.013395805149247663	TSU-24	AIS B
ACE_EREG	12	-0.01436878700502582	TSU-24	AIS B
ACE_EREG	128	0.02811738755140162	TSU-24	AIS B
ACE_EREG	16	-0.018395152148418418	TSU-24	AIS B
ACE_EREG	192	0.054001766091199194	TSU-24	AIS B
ACE_EREG	24	-0.011449552675558177	TSU-24	AIS B
ACE_EREG	256	0.023295617916394513	TSU-24	AIS B
ACE_EREG	32	-0.013666116382663948	TSU-24	AIS B
ACE_EREG	384	0.0600851029269089	TSU-24	AIS B
ACE_EREG	48	-0.009697942858214887	TSU-24	AIS B
ACE_EREG	64	-7.249042336329484e-4	TSU-24	AIS B
ACE_EREG	8	-0.01017668274170927	TSU-24	AIS B
ACE_EREG	96	0.0023603710724304453	TSU-24	AIS B
ACE2_EREG	12	0.055268253870219754	TSU-24	AIS B
ACE2_EREG	128	0.3142732489822523	TSU-24	AIS B
ACE2_EREG	16	0.07645985090038156	TSU-24	AIS B
ACE2_EREG	192	0.2894378869395942	TSU-24	AIS B
ACE2_EREG	24	0.1104369734118065	TSU-24	AIS B
ACE2_EREG	256	0.2974778649333639	TSU-24	AIS B
ACE2_EREG	32	0.13868041311223273	TSU-24	AIS B
ACE2_EREG	384	0.2100331382012704	TSU-24	AIS B
ACE2_EREG	48	0.19594770391761182	TSU-24	AIS B
ACE2_EREG	64	0.24131712937686384	TSU-24	AIS B
ACE2_EREG	8	0.03621023643697223	TSU-24	AIS B
ACE2_EREG	96	0.284072827347594	TSU-24	AIS B
ACTA2_EREG	12	0.08113312974411825	TSU-24	AIS B
ACTA2_EREG	128	0.14926447537886964	TSU-24	AIS B
ACTA2_EREG	16	0.09822392787044608	TSU-24	AIS B
ACTA2_EREG	192	0.12962202283863627	TSU-24	AIS B
ACTA2_EREG	24	0.12600716394721648	TSU-24	AIS B
ACTA2_EREG	256	0.13765430762886258	TSU-24	AIS B
ACTA2_EREG	32	0.13991492567039257	TSU-24	AIS B
ACTA2_EREG	384	0.11398348259139698	TSU-24	AIS B
ACTA2_EREG	48	0.14453632651212311	TSU-24	AIS B
ACTA2_EREG	64	0.15199202198192502	TSU-24	AIS B
ACTA2_EREG	8	0.058323801418590046	TSU-24	AIS B
ACTA2_EREG	96	0.14271364105652407	TSU-24	AIS B
ADGRL4_EREG	12	-0.0053786146564003484	TSU-24	AIS B
ADGRL4_EREG	128	0.11957033774749573	TSU-24	AIS B
ADGRL4_EREG	16	-0.006067239447984506	TSU-24	AIS B
ADGRL4_EREG	192	0.17536680330672746	TSU-24	AIS B
ADGRL4_EREG	24	0.004888329869309488	TSU-24	AIS B
ADGRL4_EREG	256	0.21043089591955105	TSU-24	AIS B
ADGRL4_EREG	32	0.007137757754184053	TSU-24	AIS B
ADGRL4_EREG	384	0.2455813524692283	TSU-24	AIS B
ADGRL4_EREG	48	0.02264902578086945	TSU-24	AIS B
ADGRL4_EREG	64	0.04271676032943538	TSU-24	AIS B
ADGRL4_EREG	8	-0.005089974825049593	TSU-24	AIS B
ADGRL4_EREG	96	0.09126584023895512	TSU-24	AIS B
AGT_EREG	12	0.044783912337863364	TSU-24	AIS B
AGT_EREG	128	0.15545156642476413	TSU-24	AIS B
AGT_EREG	16	0.05953332157939898	TSU-24	AIS B
AGT_EREG	192	0.12776431260776586	TSU-24	AIS B
AGT_EREG	24	0.0885759184599586	TSU-24	AIS B
AGT_EREG	256	0.11703035551917049	TSU-24	AIS B
AGT_EREG	32	0.10947544330861972	TSU-24	AIS B
AGT_EREG	384	0.08670347337770935	TSU-24	AIS B
AGT_EREG	48	0.13021801585132337	TSU-24	AIS B
AGT_EREG	64	0.14891195809261448	TSU-24	AIS B
AGT_EREG	8	0.03052734707574665	TSU-24	AIS B
AGT_EREG	96	0.14676146078688335	TSU-24	AIS B
AK1_EREG	12	0.0845498331447267	TSU-24	AIS B
AK1_EREG	128	0.19260015146688347	TSU-24	AIS B
AK1_EREG	16	0.10437773948700024	TSU-24	AIS B
AK1_EREG	192	0.16118078670359287	TSU-24	AIS B
AK1_EREG	24	0.1351390288928961	TSU-24	AIS B
AK1_EREG	256	0.15438210553951445	TSU-24	AIS B
AK1_EREG	32	0.1564162264376553	TSU-24	AIS B
AK1_EREG	384	0.14697014628953883	TSU-24	AIS B
AK1_EREG	48	0.17572573050629298	TSU-24	AIS B
AK1_EREG	64	0.19331908710287746	TSU-24	AIS B
AK1_EREG	8	0.058942732076306154	TSU-24	AIS B
AK1_EREG	96	0.18998038144361581	TSU-24	AIS B
AKR1C1_EREG	12	0.05879531914441235	TSU-24	AIS B
AKR1C1_EREG	128	0.17877793029252892	TSU-24	AIS B
AKR1C1_EREG	16	0.07338670167195596	TSU-24	AIS B
AKR1C1_EREG	192	0.14436978433436162	TSU-24	AIS B
AKR1C1_EREG	24	0.10074180382501124	TSU-24	AIS B
AKR1C1_EREG	256	0.08387764713842592	TSU-24	AIS B
AKR1C1_EREG	32	0.11924365218071487	TSU-24	AIS B
AKR1C1_EREG	384	0.04424890399382482	TSU-24	AIS B
AKR1C1_EREG	48	0.1446823948277369	TSU-24	AIS B
AKR1C1_EREG	64	0.1522461087609115	TSU-24	AIS B
AKR1C1_EREG	8	0.038453101406932186	TSU-24	AIS B
AKR1C1_EREG	96	0.17174497915069303	TSU-24	AIS B
ALDH1A3_EREG	12	0.06538558188993163	TSU-24	AIS B
ALDH1A3_EREG	128	0.288647359712482	TSU-24	AIS B
ALDH1A3_EREG	16	0.08751630441406794	TSU-24	AIS B
ALDH1A3_EREG	192	0.315999760476265	TSU-24	AIS B
ALDH1A3_EREG	24	0.13023618208021248	TSU-24	AIS B
ALDH1A3_EREG	256	0.3630690853614383	TSU-24	AIS B
ALDH1A3_EREG	32	0.1644540365738975	TSU-24	AIS B
ALDH1A3_EREG	384	0.3362290241377841	TSU-24	AIS B
ALDH1A3_EREG	48	0.20812610795919242	TSU-24	AIS B
ALDH1A3_EREG	64	0.2395681250776351	TSU-24	AIS B
ALDH1A3_EREG	8	0.043825629345838626	TSU-24	AIS B
ALDH1A3_EREG	96	0.27379797271352574	TSU-24	AIS B
APOE_EREG	12	-0.041810601499200344	TSU-24	AIS B
APOE_EREG	128	0.005263517320689609	TSU-24	AIS B
APOE_EREG	16	-0.051308228447991475	TSU-24	AIS B
APOE_EREG	192	0.0414993482860903	TSU-24	AIS B
APOE_EREG	24	-0.0496461051701719	TSU-24	AIS B
APOE_EREG	256	0.07660572538715402	TSU-24	AIS B
APOE_EREG	32	-0.0470127438432162	TSU-24	AIS B
APOE_EREG	384	0.07951102525469325	TSU-24	AIS B
APOE_EREG	48	-0.03990218132435889	TSU-24	AIS B
APOE_EREG	64	-0.028669479201165804	TSU-24	AIS B
APOE_EREG	8	-0.0317513441479426	TSU-24	AIS B
APOE_EREG	96	-0.021733443158623002	TSU-24	AIS B
APOLD1_EREG	12	0.010072134445407799	TSU-24	AIS B
APOLD1_EREG	128	0.10489503551079746	TSU-24	AIS B
APOLD1_EREG	16	0.01060951537247892	TSU-24	AIS B
APOLD1_EREG	192	0.16524556211897104	TSU-24	AIS B
APOLD1_EREG	24	0.01936629714454169	TSU-24	AIS B
APOLD1_EREG	256	0.20312488682729593	TSU-24	AIS B
APOLD1_EREG	32	0.020967734493285654	TSU-24	AIS B
APOLD1_EREG	384	0.2364208939963875	TSU-24	AIS B
APOLD1_EREG	48	0.03015446182079377	TSU-24	AIS B
APOLD1_EREG	64	0.04055248889714897	TSU-24	AIS B
APOLD1_EREG	8	0.007029717217900757	TSU-24	AIS B
APOLD1_EREG	96	0.07161269379520735	TSU-24	AIS B
AQP9_EREG	12	-0.002550660670399854	TSU-24	AIS B
AQP9_EREG	128	-0.003534555856961621	TSU-24	AIS B
AQP9_EREG	16	-0.0024631744105631246	TSU-24	AIS B
AQP9_EREG	192	0.07164784013323865	TSU-24	AIS B
AQP9_EREG	24	-0.0024786010809628623	TSU-24	AIS B
AQP9_EREG	256	0.10470001072286203	TSU-24	AIS B
AQP9_EREG	32	-0.004990725944632519	TSU-24	AIS B
AQP9_EREG	384	0.14170733812801625	TSU-24	AIS B
AQP9_EREG	48	-0.009500888796727438	TSU-24	AIS B
AQP9_EREG	64	-0.004430663668012846	TSU-24	AIS B
AQP9_EREG	8	-9.691682813968651e-4	TSU-24	AIS B
AQP9_EREG	96	-0.01070831846436315	TSU-24	AIS B
ASCL1_EREG	12	-9.996397797230952e-4	TSU-24	AIS B
ASCL1_EREG	128	-0.02100103900376944	TSU-24	AIS B
ASCL1_EREG	16	-0.0013306702981914387	TSU-24	AIS B
ASCL1_EREG	192	-0.020181706838456576	TSU-24	AIS B
ASCL1_EREG	24	-0.003537990501043035	TSU-24	AIS B
ASCL1_EREG	256	-0.03374257473410419	TSU-24	AIS B
ASCL1_EREG	32	-0.005171454394543507	TSU-24	AIS B
ASCL1_EREG	384	-0.021598799590333125	TSU-24	AIS B
ASCL1_EREG	48	-0.0074253211104248085	TSU-24	AIS B
ASCL1_EREG	64	-0.018588952745466625	TSU-24	AIS B
ASCL1_EREG	8	1.0116889707780145e-4	TSU-24	AIS B
ASCL1_EREG	96	-0.012549746470425586	TSU-24	AIS B
ASCL2_EREG	12	0.009940622958668547	TSU-24	AIS B
ASCL2_EREG	128	0.05764145798783232	TSU-24	AIS B
ASCL2_EREG	16	0.014331802124431095	TSU-24	AIS B
ASCL2_EREG	192	0.058422901838461994	TSU-24	AIS B
ASCL2_EREG	24	0.019594142395123842	TSU-24	AIS B
ASCL2_EREG	256	0.08697965442085674	TSU-24	AIS B
ASCL2_EREG	32	0.02376220535427477	TSU-24	AIS B
ASCL2_EREG	384	0.06348942193605871	TSU-24	AIS B
ASCL2_EREG	48	0.030077204599344327	TSU-24	AIS B
ASCL2_EREG	64	0.04116382494440301	TSU-24	AIS B
ASCL2_EREG	8	0.006670363146725904	TSU-24	AIS B
ASCL2_EREG	96	0.0468993068327732	TSU-24	AIS B
ASPM_EREG	12	0.025493236223262286	TSU-24	AIS B
ASPM_EREG	128	0.18258793399062645	TSU-24	AIS B
ASPM_EREG	16	0.036163278760542185	TSU-24	AIS B
ASPM_EREG	192	0.1376667784135644	TSU-24	AIS B
ASPM_EREG	24	0.05812972726008091	TSU-24	AIS B
ASPM_EREG	256	0.15004459929012554	TSU-24	AIS B
ASPM_EREG	32	0.07309189628754745	TSU-24	AIS B
ASPM_EREG	384	0.0938983784117469	TSU-24	AIS B
ASPM_EREG	48	0.10217147091215281	TSU-24	AIS B
ASPM_EREG	64	0.1281329364987261	TSU-24	AIS B
ASPM_EREG	8	0.015924286577550146	TSU-24	AIS B
ASPM_EREG	96	0.15508123414890068	TSU-24	AIS B
ATF4_EREG	12	0.11128992796420246	TSU-24	AIS B
ATF4_EREG	128	0.2617876844313678	TSU-24	AIS B
ATF4_EREG	16	0.13516440658285214	TSU-24	AIS B
ATF4_EREG	192	0.2532455077301541	TSU-24	AIS B
ATF4_EREG	24	0.1746037315881138	TSU-24	AIS B
ATF4_EREG	256	0.26394730082907475	TSU-24	AIS B
ATF4_EREG	32	0.20013291558121574	TSU-24	AIS B
ATF4_EREG	384	0.24174353481091118	TSU-24	AIS B
ATF4_EREG	48	0.2305798337468623	TSU-24	AIS B
ATF4_EREG	64	0.24970145536633517	TSU-24	AIS B
ATF4_EREG	8	0.08067976283229715	TSU-24	AIS B
ATF4_EREG	96	0.2477244497161057	TSU-24	AIS B
ATF6_EREG	12	0.05097973367705662	TSU-24	AIS B
ATF6_EREG	128	0.15377946722063904	TSU-24	AIS B
ATF6_EREG	16	0.06530075747027735	TSU-24	AIS B
ATF6_EREG	192	0.12053546976298181	TSU-24	AIS B
ATF6_EREG	24	0.09235035347825729	TSU-24	AIS B
ATF6_EREG	256	0.08078762221196682	TSU-24	AIS B
ATF6_EREG	32	0.10952972331968794	TSU-24	AIS B
ATF6_EREG	384	0.05780061875093083	TSU-24	AIS B
ATF6_EREG	48	0.13092963231776966	TSU-24	AIS B
ATF6_EREG	64	0.15045806556503366	TSU-24	AIS B
ATF6_EREG	8	0.03416118211182962	TSU-24	AIS B
ATF6_EREG	96	0.14691125012126674	TSU-24	AIS B
ATP6V1G3_EREG	12	7.278457706979753e-4	TSU-24	AIS B
ATP6V1G3_EREG	128	-0.00502382253547842	TSU-24	AIS B
ATP6V1G3_EREG	16	0.0045269233967013935	TSU-24	AIS B
ATP6V1G3_EREG	192	0.026003555299210147	TSU-24	AIS B
ATP6V1G3_EREG	24	0.005865769913820534	TSU-24	AIS B
ATP6V1G3_EREG	256	0.047719690248377133	TSU-24	AIS B
ATP6V1G3_EREG	32	0.010618082207122863	TSU-24	AIS B
ATP6V1G3_EREG	384	0.05100087035173776	TSU-24	AIS B
ATP6V1G3_EREG	48	0.011366852527538595	TSU-24	AIS B
ATP6V1G3_EREG	64	0.008140329533244554	TSU-24	AIS B
ATP6V1G3_EREG	8	0.0017247350859039032	TSU-24	AIS B
ATP6V1G3_EREG	96	0.006918208404723379	TSU-24	AIS B
AXL_EREG	12	0.014496032020985716	TSU-24	AIS B
AXL_EREG	128	0.18308543907109806	TSU-24	AIS B
AXL_EREG	16	0.023160623018798218	TSU-24	AIS B
AXL_EREG	192	0.2227530304188783	TSU-24	AIS B
AXL_EREG	24	0.043180497704938745	TSU-24	AIS B
AXL_EREG	256	0.2580306082504576	TSU-24	AIS B
AXL_EREG	32	0.06072268511353173	TSU-24	AIS B
AXL_EREG	384	0.2846602450219479	TSU-24	AIS B
AXL_EREG	48	0.0868697036837988	TSU-24	AIS B
AXL_EREG	64	0.11995329474257002	TSU-24	AIS B
AXL_EREG	8	0.008241639863383872	TSU-24	AIS B
AXL_EREG	96	0.14458213889242724	TSU-24	AIS B
BANK1_EREG	12	0.020960608138154355	TSU-24	AIS B
BANK1_EREG	128	0.1498201044541026	TSU-24	AIS B
BANK1_EREG	16	0.025640339655594716	TSU-24	AIS B
BANK1_EREG	192	0.18888858371372289	TSU-24	AIS B
BANK1_EREG	24	0.03953715914735006	TSU-24	AIS B
BANK1_EREG	256	0.23449652554221914	TSU-24	AIS B
BANK1_EREG	32	0.050561457626036775	TSU-24	AIS B
BANK1_EREG	384	0.24164631418513868	TSU-24	AIS B
BANK1_EREG	48	0.07713615044678329	TSU-24	AIS B
BANK1_EREG	64	0.10006041469850671	TSU-24	AIS B
BANK1_EREG	8	0.01487916011749415	TSU-24	AIS B
BANK1_EREG	96	0.12553460345638917	TSU-24	AIS B
BIRC3_EREG	12	0.0048662096232484145	TSU-24	AIS B
BIRC3_EREG	128	0.13394208239498145	TSU-24	AIS B
BIRC3_EREG	16	0.004177283636699478	TSU-24	AIS B
BIRC3_EREG	192	0.1794936581263707	TSU-24	AIS B
BIRC3_EREG	24	0.020028335331071758	TSU-24	AIS B
BIRC3_EREG	256	0.2416317600712118	TSU-24	AIS B
BIRC3_EREG	32	0.031121529987463644	TSU-24	AIS B
BIRC3_EREG	384	0.21911632792453323	TSU-24	AIS B
BIRC3_EREG	48	0.05590356533566371	TSU-24	AIS B
BIRC3_EREG	64	0.08508040845266877	TSU-24	AIS B
BIRC3_EREG	8	0.0033040208996166836	TSU-24	AIS B
BIRC3_EREG	96	0.10018579643275671	TSU-24	AIS B
BMX_EREG	12	0.03906092543746992	TSU-24	AIS B
BMX_EREG	128	0.17363618458028596	TSU-24	AIS B
BMX_EREG	16	0.05487574103405881	TSU-24	AIS B
BMX_EREG	192	0.12335605768429142	TSU-24	AIS B
BMX_EREG	24	0.08156841056075224	TSU-24	AIS B
BMX_EREG	256	0.10953540761544356	TSU-24	AIS B
BMX_EREG	32	0.10660662884123039	TSU-24	AIS B
BMX_EREG	384	0.04399670468822305	TSU-24	AIS B
BMX_EREG	48	0.13839576275025273	TSU-24	AIS B
BMX_EREG	64	0.1661402289967249	TSU-24	AIS B
BMX_EREG	8	0.025674066404699405	TSU-24	AIS B
BMX_EREG	96	0.17640805476462842	TSU-24	AIS B
C16orf89_EREG	12	0.17853096502599627	TSU-24	AIS B
C16orf89_EREG	128	0.2754583232675034	TSU-24	AIS B
C16orf89_EREG	16	0.20400863475652078	TSU-24	AIS B
C16orf89_EREG	192	0.228525008779551	TSU-24	AIS B
C16orf89_EREG	24	0.23767844143952185	TSU-24	AIS B
C16orf89_EREG	256	0.19632793810960178	TSU-24	AIS B
C16orf89_EREG	32	0.26285842142867044	TSU-24	AIS B
C16orf89_EREG	384	0.1293618649515493	TSU-24	AIS B
C16orf89_EREG	48	0.28591883293263737	TSU-24	AIS B
C16orf89_EREG	64	0.2981182223413556	TSU-24	AIS B
C16orf89_EREG	8	0.14726066725048745	TSU-24	AIS B
C16orf89_EREG	96	0.2793933043892636	TSU-24	AIS B
C1QC_EREG	12	-0.010464395607233267	TSU-24	AIS B
C1QC_EREG	128	0.038623888601806815	TSU-24	AIS B
C1QC_EREG	16	-0.0113682721055209	TSU-24	AIS B
C1QC_EREG	192	0.08174064789546896	TSU-24	AIS B
C1QC_EREG	24	-0.0028903141062124266	TSU-24	AIS B
C1QC_EREG	256	0.07402214640811519	TSU-24	AIS B
C1QC_EREG	32	-0.0017268730839704088	TSU-24	AIS B
C1QC_EREG	384	0.10300283022867562	TSU-24	AIS B
C1QC_EREG	48	0.004766113047587088	TSU-24	AIS B
C1QC_EREG	64	0.015628508367973467	TSU-24	AIS B
C1QC_EREG	8	-0.011354478648518233	TSU-24	AIS B
C1QC_EREG	96	0.0240033789713761	TSU-24	AIS B
CALB2_EREG	12	0.010033448458905749	TSU-24	AIS B
CALB2_EREG	128	0.08902553604864424	TSU-24	AIS B
CALB2_EREG	16	0.013184434478957252	TSU-24	AIS B
CALB2_EREG	192	0.10745994632250316	TSU-24	AIS B
CALB2_EREG	24	0.022664359234665282	TSU-24	AIS B
CALB2_EREG	256	0.08311144878653522	TSU-24	AIS B
CALB2_EREG	32	0.03251864150681955	TSU-24	AIS B
CALB2_EREG	384	0.03784400969679702	TSU-24	AIS B
CALB2_EREG	48	0.04911576753640336	TSU-24	AIS B
CALB2_EREG	64	0.05743130488256397	TSU-24	AIS B
CALB2_EREG	8	0.005131453301395204	TSU-24	AIS B
CALB2_EREG	96	0.08051950606654763	TSU-24	AIS B
CALCA_EREG	12	0.019753773100368646	TSU-24	AIS B
CALCA_EREG	128	0.10782004014124907	TSU-24	AIS B
CALCA_EREG	16	0.028519618223940557	TSU-24	AIS B
CALCA_EREG	192	0.08970045730421194	TSU-24	AIS B
CALCA_EREG	24	0.045360740956231715	TSU-24	AIS B
CALCA_EREG	256	0.08712411193610965	TSU-24	AIS B
CALCA_EREG	32	0.0565964690525387	TSU-24	AIS B
CALCA_EREG	384	0.06663126718559176	TSU-24	AIS B
CALCA_EREG	48	0.07711100606137838	TSU-24	AIS B
CALCA_EREG	64	0.08064889182340691	TSU-24	AIS B
CALCA_EREG	8	0.011113267927734193	TSU-24	AIS B
CALCA_EREG	96	0.11723857719009698	TSU-24	AIS B
CAV1_EREG	12	-0.011448510338352015	TSU-24	AIS B
CAV1_EREG	128	0.012729880931986437	TSU-24	AIS B
CAV1_EREG	16	-0.017301163796391926	TSU-24	AIS B
CAV1_EREG	192	1.5485029388983412e-5	TSU-24	AIS B
CAV1_EREG	24	-0.019734220934871857	TSU-24	AIS B
CAV1_EREG	256	0.007056729717931583	TSU-24	AIS B
CAV1_EREG	32	-0.023074441656605278	TSU-24	AIS B
CAV1_EREG	384	0.03846402898583471	TSU-24	AIS B
CAV1_EREG	48	-0.029874086585150155	TSU-24	AIS B
CAV1_EREG	64	-0.030390031328677042	TSU-24	AIS B
CAV1_EREG	8	-0.007452671190418806	TSU-24	AIS B
CAV1_EREG	96	-0.030313164820367097	TSU-24	AIS B
CCDC78_EREG	12	0.03232636616683218	TSU-24	AIS B
CCDC78_EREG	128	0.2228595115374592	TSU-24	AIS B
CCDC78_EREG	16	0.041575279819136834	TSU-24	AIS B
CCDC78_EREG	192	0.25596739582374556	TSU-24	AIS B
CCDC78_EREG	24	0.06287508753823706	TSU-24	AIS B
CCDC78_EREG	256	0.2975076219478266	TSU-24	AIS B
CCDC78_EREG	32	0.08030629226663057	TSU-24	AIS B
CCDC78_EREG	384	0.2823203372790433	TSU-24	AIS B
CCDC78_EREG	48	0.10747970658705405	TSU-24	AIS B
CCDC78_EREG	64	0.12703499463357298	TSU-24	AIS B
CCDC78_EREG	8	0.021866519636581098	TSU-24	AIS B
CCDC78_EREG	96	0.16859836843783668	TSU-24	AIS B
CCKAR_EREG	12	0.006904499647417805	TSU-24	AIS B
CCKAR_EREG	128	0.08328298539368491	TSU-24	AIS B
CCKAR_EREG	16	0.008532324124032391	TSU-24	AIS B
CCKAR_EREG	192	0.08119258935281834	TSU-24	AIS B
CCKAR_EREG	24	0.01771501245918732	TSU-24	AIS B
CCKAR_EREG	256	0.06325868966712565	TSU-24	AIS B
CCKAR_EREG	32	0.0257011245509584	TSU-24	AIS B
CCKAR_EREG	384	0.03326046708246472	TSU-24	AIS B
CCKAR_EREG	48	0.03751108283768206	TSU-24	AIS B
CCKAR_EREG	64	0.050184912632280566	TSU-24	AIS B
CCKAR_EREG	8	0.004448324410030898	TSU-24	AIS B
CCKAR_EREG	96	0.06671983744936207	TSU-24	AIS B
CCL13_EREG	12	-0.01712777096232607	TSU-24	AIS B
CCL13_EREG	128	0.043985299984179604	TSU-24	AIS B
CCL13_EREG	16	-0.01565538439575437	TSU-24	AIS B
CCL13_EREG	192	0.07114356242997438	TSU-24	AIS B
CCL13_EREG	24	-0.01401307317061074	TSU-24	AIS B
CCL13_EREG	256	0.06450088981095266	TSU-24	AIS B
CCL13_EREG	32	-0.012761229757844723	TSU-24	AIS B
CCL13_EREG	384	0.0728538814998899	TSU-24	AIS B
CCL13_EREG	48	-0.009744899560989785	TSU-24	AIS B
CCL13_EREG	64	0.007152302383198316	TSU-24	AIS B
CCL13_EREG	8	-0.01385617959592739	TSU-24	AIS B
CCL13_EREG	96	0.025302164947080007	TSU-24	AIS B
CCL21_EREG	12	-0.009715820671712007	TSU-24	AIS B
CCL21_EREG	128	0.021555269218862905	TSU-24	AIS B
CCL21_EREG	16	-0.01620628015163404	TSU-24	AIS B
CCL21_EREG	192	0.04862399696497356	TSU-24	AIS B
CCL21_EREG	24	-0.017160770182350016	TSU-24	AIS B
CCL21_EREG	256	0.1107748311029349	TSU-24	AIS B
CCL21_EREG	32	-0.020174140120451104	TSU-24	AIS B
CCL21_EREG	384	0.10596469224543975	TSU-24	AIS B
CCL21_EREG	48	-0.02248882986606168	TSU-24	AIS B
CCL21_EREG	64	-0.019051693839016243	TSU-24	AIS B
CCL21_EREG	8	-0.006399879134101445	TSU-24	AIS B
CCL21_EREG	96	-1.9042222978121574e-4	TSU-24	AIS B
CCL22_EREG	12	0.014289296848049042	TSU-24	AIS B
CCL22_EREG	128	0.16591020887963095	TSU-24	AIS B
CCL22_EREG	16	0.01886479465556925	TSU-24	AIS B
CCL22_EREG	192	0.19666929777189165	TSU-24	AIS B
CCL22_EREG	24	0.03775865806315434	TSU-24	AIS B
CCL22_EREG	256	0.2352158201251914	TSU-24	AIS B
CCL22_EREG	32	0.051846561625666664	TSU-24	AIS B
CCL22_EREG	384	0.11988597906115689	TSU-24	AIS B
CCL22_EREG	48	0.0842470662836984	TSU-24	AIS B
CCL22_EREG	64	0.11634571460090277	TSU-24	AIS B
CCL22_EREG	8	0.008101553893818565	TSU-24	AIS B
CCL22_EREG	96	0.15974739353445935	TSU-24	AIS B
CCL23_EREG	12	0.004493617421081207	TSU-24	AIS B
CCL23_EREG	128	0.059122521838498344	TSU-24	AIS B
CCL23_EREG	16	0.007249809884273402	TSU-24	AIS B
CCL23_EREG	192	0.03187865658729534	TSU-24	AIS B
CCL23_EREG	24	0.012048087650072257	TSU-24	AIS B
CCL23_EREG	256	0.023980435361041632	TSU-24	AIS B
CCL23_EREG	32	0.02091766763215555	TSU-24	AIS B
CCL23_EREG	384	-0.004978867979818169	TSU-24	AIS B
CCL23_EREG	48	0.021325541171605445	TSU-24	AIS B
CCL23_EREG	64	0.035324267172181345	TSU-24	AIS B
CCL23_EREG	8	0.0026915645345280737	TSU-24	AIS B
CCL23_EREG	96	0.03730810573818381	TSU-24	AIS B
CCND1_EREG	12	0.09026029575824783	TSU-24	AIS B
CCND1_EREG	128	0.25002047630332236	TSU-24	AIS B
CCND1_EREG	16	0.11492883074367918	TSU-24	AIS B
CCND1_EREG	192	0.22954365581596098	TSU-24	AIS B
CCND1_EREG	24	0.15015386502016226	TSU-24	AIS B
CCND1_EREG	256	0.2225512760246398	TSU-24	AIS B
CCND1_EREG	32	0.17521456899378376	TSU-24	AIS B
CCND1_EREG	384	0.203522235301349	TSU-24	AIS B
CCND1_EREG	48	0.21224829333011305	TSU-24	AIS B
CCND1_EREG	64	0.23060965335719993	TSU-24	AIS B
CCND1_EREG	8	0.06090330698730186	TSU-24	AIS B
CCND1_EREG	96	0.22878134026630426	TSU-24	AIS B
CCNO_EREG	12	0.0658781784715914	TSU-24	AIS B
CCNO_EREG	128	0.26477196380046186	TSU-24	AIS B
CCNO_EREG	16	0.08649195540658237	TSU-24	AIS B
CCNO_EREG	192	0.22700793197685942	TSU-24	AIS B
CCNO_EREG	24	0.1234970159505281	TSU-24	AIS B
CCNO_EREG	256	0.19128523184437393	TSU-24	AIS B
CCNO_EREG	32	0.14970624354417136	TSU-24	AIS B
CCNO_EREG	384	0.12458071778705623	TSU-24	AIS B
CCNO_EREG	48	0.1978106425037525	TSU-24	AIS B
CCNO_EREG	64	0.21913498945012205	TSU-24	AIS B
CCNO_EREG	8	0.04329915019669971	TSU-24	AIS B
CCNO_EREG	96	0.24430884332325487	TSU-24	AIS B
CCR7_EREG	12	0.011686530794598483	TSU-24	AIS B
CCR7_EREG	128	0.13928889990031415	TSU-24	AIS B
CCR7_EREG	16	0.015416330337021136	TSU-24	AIS B
CCR7_EREG	192	0.1469949299596359	TSU-24	AIS B
CCR7_EREG	24	0.02900191043808323	TSU-24	AIS B
CCR7_EREG	256	0.23316525088627194	TSU-24	AIS B
CCR7_EREG	32	0.04508978012852506	TSU-24	AIS B
CCR7_EREG	384	0.17389395113685807	TSU-24	AIS B
CCR7_EREG	48	0.07175077790884499	TSU-24	AIS B
CCR7_EREG	64	0.09010570191730455	TSU-24	AIS B
CCR7_EREG	8	0.007225364840827333	TSU-24	AIS B
CCR7_EREG	96	0.12091921380345813	TSU-24	AIS B
CD163_EREG	12	-0.02346903961837178	TSU-24	AIS B
CD163_EREG	128	0.028018169312691184	TSU-24	AIS B
CD163_EREG	16	-0.027177589207130076	TSU-24	AIS B
CD163_EREG	192	0.07108621185627292	TSU-24	AIS B
CD163_EREG	24	-0.025523762912988704	TSU-24	AIS B
CD163_EREG	256	0.09022739500911237	TSU-24	AIS B
CD163_EREG	32	-0.02393216689981757	TSU-24	AIS B
CD163_EREG	384	0.09409093233677814	TSU-24	AIS B
CD163_EREG	48	-0.02050043336721773	TSU-24	AIS B
CD163_EREG	64	-0.002793406253623214	TSU-24	AIS B
CD163_EREG	8	-0.0190878048677828	TSU-24	AIS B
CD163_EREG	96	0.007235689350399768	TSU-24	AIS B
CD19_EREG	12	7.35707563263255e-4	TSU-24	AIS B
CD19_EREG	128	0.011508539658485719	TSU-24	AIS B
CD19_EREG	16	-0.0020540485560691644	TSU-24	AIS B
CD19_EREG	192	0.05602001434206601	TSU-24	AIS B
CD19_EREG	24	9.453802731934274e-4	TSU-24	AIS B
CD19_EREG	256	0.04627318255337329	TSU-24	AIS B
CD19_EREG	32	-0.0018296143198731232	TSU-24	AIS B
CD19_EREG	384	0.012950554948597924	TSU-24	AIS B
CD19_EREG	48	6.272939687151011e-4	TSU-24	AIS B
CD19_EREG	64	0.004226088696954855	TSU-24	AIS B
CD19_EREG	8	6.592661323292582e-4	TSU-24	AIS B
CD19_EREG	96	0.01995023133438853	TSU-24	AIS B
CD1C_EREG	12	0.007716954542442614	TSU-24	AIS B
CD1C_EREG	128	0.09147400923472204	TSU-24	AIS B
CD1C_EREG	16	0.008534016859217402	TSU-24	AIS B
CD1C_EREG	192	0.13647610521123332	TSU-24	AIS B
CD1C_EREG	24	0.018472995697920765	TSU-24	AIS B
CD1C_EREG	256	0.1575449323401217	TSU-24	AIS B
CD1C_EREG	32	0.026930546475233373	TSU-24	AIS B
CD1C_EREG	384	0.16411343888981503	TSU-24	AIS B
CD1C_EREG	48	0.03345594138379495	TSU-24	AIS B
CD1C_EREG	64	0.05020335209863431	TSU-24	AIS B
CD1C_EREG	8	0.004741095253294212	TSU-24	AIS B
CD1C_EREG	96	0.07183892844712915	TSU-24	AIS B
CD1E_EREG	12	0.011240952948185017	TSU-24	AIS B
CD1E_EREG	128	0.1346465510181789	TSU-24	AIS B
CD1E_EREG	16	0.014894270924438109	TSU-24	AIS B
CD1E_EREG	192	0.15706309421021403	TSU-24	AIS B
CD1E_EREG	24	0.02462149217633383	TSU-24	AIS B
CD1E_EREG	256	0.2027236950881564	TSU-24	AIS B
CD1E_EREG	32	0.030995778824466604	TSU-24	AIS B
CD1E_EREG	384	0.1875500552195798	TSU-24	AIS B
CD1E_EREG	48	0.055361321065802424	TSU-24	AIS B
CD1E_EREG	64	0.07993516453082164	TSU-24	AIS B
CD1E_EREG	8	0.006989609142454391	TSU-24	AIS B
CD1E_EREG	96	0.09348464084497482	TSU-24	AIS B
CD274_EREG	12	0.01940885695768353	TSU-24	AIS B
CD274_EREG	128	0.17629502658986457	TSU-24	AIS B
CD274_EREG	16	0.023968334569085967	TSU-24	AIS B
CD274_EREG	192	0.25177865630540003	TSU-24	AIS B
CD274_EREG	24	0.03255166898684848	TSU-24	AIS B
CD274_EREG	256	0.31121176176734094	TSU-24	AIS B
CD274_EREG	32	0.04697250951293336	TSU-24	AIS B
CD274_EREG	384	0.2902760076679702	TSU-24	AIS B
CD274_EREG	48	0.07755388201487604	TSU-24	AIS B
CD274_EREG	64	0.09928321392669727	TSU-24	AIS B
CD274_EREG	8	0.014967010860700469	TSU-24	AIS B
CD274_EREG	96	0.1359350702735962	TSU-24	AIS B
CD300E_EREG	12	0.014035818451542186	TSU-24	AIS B
CD300E_EREG	128	0.10564534423811667	TSU-24	AIS B
CD300E_EREG	16	0.018605923487908765	TSU-24	AIS B
CD300E_EREG	192	0.15304508124272384	TSU-24	AIS B
CD300E_EREG	24	0.028566038618094702	TSU-24	AIS B
CD300E_EREG	256	0.1392514175643685	TSU-24	AIS B
CD300E_EREG	32	0.032538195342515126	TSU-24	AIS B
CD300E_EREG	384	0.17938739065961337	TSU-24	AIS B
CD300E_EREG	48	0.05586418111674067	TSU-24	AIS B
CD300E_EREG	64	0.07425680875254026	TSU-24	AIS B
CD300E_EREG	8	0.010174924795910683	TSU-24	AIS B
CD300E_EREG	96	0.11155312361582892	TSU-24	AIS B
CD33_EREG	12	0.04426475380080367	TSU-24	AIS B
CD33_EREG	128	0.16634314287378507	TSU-24	AIS B
CD33_EREG	16	0.059670378034482975	TSU-24	AIS B
CD33_EREG	192	0.10372325339909905	TSU-24	AIS B
CD33_EREG	24	0.0936449722738434	TSU-24	AIS B
CD33_EREG	256	0.0708553316223127	TSU-24	AIS B
CD33_EREG	32	0.11971566400987832	TSU-24	AIS B
CD33_EREG	384	0.03912349236414759	TSU-24	AIS B
CD33_EREG	48	0.1457421517629784	TSU-24	AIS B
CD33_EREG	64	0.16267947063818916	TSU-24	AIS B
CD33_EREG	8	0.02773634762611012	TSU-24	AIS B
CD33_EREG	96	0.17132277386667477	TSU-24	AIS B
CD3E_EREG	12	-0.0037706409985481426	TSU-24	AIS B
CD3E_EREG	128	0.15307223905441397	TSU-24	AIS B
CD3E_EREG	16	-0.0033560963210474922	TSU-24	AIS B
CD3E_EREG	192	0.16591916553748715	TSU-24	AIS B
CD3E_EREG	24	0.01316131507505332	TSU-24	AIS B
CD3E_EREG	256	0.21786912811061046	TSU-24	AIS B
CD3E_EREG	32	0.02423851946019838	TSU-24	AIS B
CD3E_EREG	384	0.1929779410952538	TSU-24	AIS B
CD3E_EREG	48	0.052059696474377436	TSU-24	AIS B
CD3E_EREG	64	0.08235395593129902	TSU-24	AIS B
CD3E_EREG	8	-0.0044092255051888865	TSU-24	AIS B
CD3E_EREG	96	0.11870134972911889	TSU-24	AIS B
CD4_EREG	12	-0.03079324136186046	TSU-24	AIS B
CD4_EREG	128	0.025340205459796674	TSU-24	AIS B
CD4_EREG	16	-0.036559909702492926	TSU-24	AIS B
CD4_EREG	192	0.048365245136827356	TSU-24	AIS B
CD4_EREG	24	-0.03072860696039794	TSU-24	AIS B
CD4_EREG	256	0.06389695780848886	TSU-24	AIS B
CD4_EREG	32	-0.025923594901533033	TSU-24	AIS B
CD4_EREG	384	0.05929388700424412	TSU-24	AIS B
CD4_EREG	48	-0.014657546184179157	TSU-24	AIS B
CD4_EREG	64	-0.0022006378437290468	TSU-24	AIS B
CD4_EREG	8	-0.022455491742448448	TSU-24	AIS B
CD4_EREG	96	0.01065089514848786	TSU-24	AIS B
CD40LG_EREG	12	0.002148445942943925	TSU-24	AIS B
CD40LG_EREG	128	0.09051804015742243	TSU-24	AIS B
CD40LG_EREG	16	2.447466512670218e-4	TSU-24	AIS B
CD40LG_EREG	192	0.11739020250896817	TSU-24	AIS B
CD40LG_EREG	24	0.007255253071867998	TSU-24	AIS B
CD40LG_EREG	256	0.1439493061828714	TSU-24	AIS B
CD40LG_EREG	32	0.014867950741901635	TSU-24	AIS B
CD40LG_EREG	384	0.13101781255734476	TSU-24	AIS B
CD40LG_EREG	48	0.025613196093664685	TSU-24	AIS B
CD40LG_EREG	64	0.03734093978010279	TSU-24	AIS B
CD40LG_EREG	8	4.6336513742505287e-4	TSU-24	AIS B
CD40LG_EREG	96	0.06859637315759644	TSU-24	AIS B
CD44_EREG	12	0.13024233518827918	TSU-24	AIS B
CD44_EREG	128	0.2078199297379449	TSU-24	AIS B
CD44_EREG	16	0.1492675322898452	TSU-24	AIS B
CD44_EREG	192	0.17658719549816448	TSU-24	AIS B
CD44_EREG	24	0.1837842196860071	TSU-24	AIS B
CD44_EREG	256	0.1687373208813894	TSU-24	AIS B
CD44_EREG	32	0.20675986649388156	TSU-24	AIS B
CD44_EREG	384	0.1328745380464581	TSU-24	AIS B
CD44_EREG	48	0.22562654155430442	TSU-24	AIS B
CD44_EREG	64	0.23319342042560096	TSU-24	AIS B
CD44_EREG	8	0.09921039992450212	TSU-24	AIS B
CD44_EREG	96	0.21163546790717228	TSU-24	AIS B
CD48_EREG	12	0.007596295276766311	TSU-24	AIS B
CD48_EREG	128	0.1576691933794776	TSU-24	AIS B
CD48_EREG	16	0.009827233014268372	TSU-24	AIS B
CD48_EREG	192	0.16171894262107694	TSU-24	AIS B
CD48_EREG	24	0.027334903505140066	TSU-24	AIS B
CD48_EREG	256	0.20569532408313757	TSU-24	AIS B
CD48_EREG	32	0.04057548786507968	TSU-24	AIS B
CD48_EREG	384	0.16531018706074926	TSU-24	AIS B
CD48_EREG	48	0.07163961144736515	TSU-24	AIS B
CD48_EREG	64	0.10120460871249148	TSU-24	AIS B
CD48_EREG	8	0.006219659923761511	TSU-24	AIS B
CD48_EREG	96	0.13073772476255063	TSU-24	AIS B
CD68_EREG	12	-0.017147729978041315	TSU-24	AIS B
CD68_EREG	128	0.013976099191909033	TSU-24	AIS B
CD68_EREG	16	-0.01711162979645739	TSU-24	AIS B
CD68_EREG	192	0.04349881477026416	TSU-24	AIS B
CD68_EREG	24	-0.014623230107779526	TSU-24	AIS B
CD68_EREG	256	0.06296428318367943	TSU-24	AIS B
CD68_EREG	32	-0.009287270670439003	TSU-24	AIS B
CD68_EREG	384	0.07854888041396689	TSU-24	AIS B
CD68_EREG	48	-0.013232177201757098	TSU-24	AIS B
CD68_EREG	64	-0.005039515169597191	TSU-24	AIS B
CD68_EREG	8	-0.013247242892415051	TSU-24	AIS B
CD68_EREG	96	0.007439926223675767	TSU-24	AIS B
CD74_EREG	12	0.14015680798651184	TSU-24	AIS B
CD74_EREG	128	0.21135380377122412	TSU-24	AIS B
CD74_EREG	16	0.15929300778890979	TSU-24	AIS B
CD74_EREG	192	0.18980103860933956	TSU-24	AIS B
CD74_EREG	24	0.19123755711088788	TSU-24	AIS B
CD74_EREG	256	0.18133837045513063	TSU-24	AIS B
CD74_EREG	32	0.21115593850718065	TSU-24	AIS B
CD74_EREG	384	0.1654882085927297	TSU-24	AIS B
CD74_EREG	48	0.22687886249132266	TSU-24	AIS B
CD74_EREG	64	0.23154877998489432	TSU-24	AIS B
CD74_EREG	8	0.11478588938731273	TSU-24	AIS B
CD74_EREG	96	0.20819405422471976	TSU-24	AIS B
CD80_EREG	12	0.014007014638465203	TSU-24	AIS B
CD80_EREG	128	0.16974067203161658	TSU-24	AIS B
CD80_EREG	16	0.021532995621339264	TSU-24	AIS B
CD80_EREG	192	0.20509081983605149	TSU-24	AIS B
CD80_EREG	24	0.034364051536245485	TSU-24	AIS B
CD80_EREG	256	0.27774360003488613	TSU-24	AIS B
CD80_EREG	32	0.053891806845029186	TSU-24	AIS B
CD80_EREG	384	0.3018745951608531	TSU-24	AIS B
CD80_EREG	48	0.08208350671467668	TSU-24	AIS B
CD80_EREG	64	0.10726672088176674	TSU-24	AIS B
CD80_EREG	8	0.008339386806760392	TSU-24	AIS B
CD80_EREG	96	0.14889677865017759	TSU-24	AIS B
CD86_EREG	12	0.0016146216583304077	TSU-24	AIS B
CD86_EREG	128	0.07288297505642558	TSU-24	AIS B
CD86_EREG	16	0.00437687594925627	TSU-24	AIS B
CD86_EREG	192	0.10589794133073951	TSU-24	AIS B
CD86_EREG	24	0.012538157385458633	TSU-24	AIS B
CD86_EREG	256	0.12601409394826113	TSU-24	AIS B
CD86_EREG	32	0.01917841010133551	TSU-24	AIS B
CD86_EREG	384	0.13512551988422217	TSU-24	AIS B
CD86_EREG	48	0.033098492131756994	TSU-24	AIS B
CD86_EREG	64	0.054081025261722794	TSU-24	AIS B
CD86_EREG	8	0.0014139482780690105	TSU-24	AIS B
CD86_EREG	96	0.07784234202351266	TSU-24	AIS B
CD8A_EREG	12	-0.012885478025906942	TSU-24	AIS B
CD8A_EREG	128	0.10953963479621576	TSU-24	AIS B
CD8A_EREG	16	-0.016030316678973467	TSU-24	AIS B
CD8A_EREG	192	0.12377390895104894	TSU-24	AIS B
CD8A_EREG	24	-0.005369698543394523	TSU-24	AIS B
CD8A_EREG	256	0.14821876297272693	TSU-24	AIS B
CD8A_EREG	32	0.003043191336689771	TSU-24	AIS B
CD8A_EREG	384	0.15499756759758868	TSU-24	AIS B
CD8A_EREG	48	0.011747349220002997	TSU-24	AIS B
CD8A_EREG	64	0.03207344609063126	TSU-24	AIS B
CD8A_EREG	8	-0.010621224288449783	TSU-24	AIS B
CD8A_EREG	96	0.05295384822556204	TSU-24	AIS B
CDH1_EREG	12	0.18566386464465065	TSU-24	AIS B
CDH1_EREG	128	0.3188504849241536	TSU-24	AIS B
CDH1_EREG	16	0.21451376217575882	TSU-24	AIS B
CDH1_EREG	192	0.2878021325021639	TSU-24	AIS B
CDH1_EREG	24	0.24948118085850318	TSU-24	AIS B
CDH1_EREG	256	0.26538871732464664	TSU-24	AIS B
CDH1_EREG	32	0.2752664976892255	TSU-24	AIS B
CDH1_EREG	384	0.1973559656987298	TSU-24	AIS B
CDH1_EREG	48	0.3036441213726207	TSU-24	AIS B
CDH1_EREG	64	0.3155087342154188	TSU-24	AIS B
CDH1_EREG	8	0.14488604740937316	TSU-24	AIS B
CDH1_EREG	96	0.3060822747870362	TSU-24	AIS B
CFP_EREG	12	0.014249643032275303	TSU-24	AIS B
CFP_EREG	128	0.08608668323109692	TSU-24	AIS B
CFP_EREG	16	0.019962337182178155	TSU-24	AIS B
CFP_EREG	192	0.06153415409820289	TSU-24	AIS B
CFP_EREG	24	0.026177795579183077	TSU-24	AIS B
CFP_EREG	256	0.12435238706947724	TSU-24	AIS B
CFP_EREG	32	0.032110948832401356	TSU-24	AIS B
CFP_EREG	384	0.09801449615095882	TSU-24	AIS B
CFP_EREG	48	0.04521180750314286	TSU-24	AIS B
CFP_EREG	64	0.052780376471032106	TSU-24	AIS B
CFP_EREG	8	0.009654081638507861	TSU-24	AIS B
CFP_EREG	96	0.07127695801569778	TSU-24	AIS B
CFTR_EREG	12	0.02631609633196387	TSU-24	AIS B
CFTR_EREG	128	0.10506894046994454	TSU-24	AIS B
CFTR_EREG	16	0.032112295508001314	TSU-24	AIS B
CFTR_EREG	192	0.0908048549486103	TSU-24	AIS B
CFTR_EREG	24	0.046838596565368026	TSU-24	AIS B
CFTR_EREG	256	0.07364406205931538	TSU-24	AIS B
CFTR_EREG	32	0.06369780625808412	TSU-24	AIS B
CFTR_EREG	384	0.08773120905992458	TSU-24	AIS B
CFTR_EREG	48	0.07759070368558796	TSU-24	AIS B
CFTR_EREG	64	0.0929828978604341	TSU-24	AIS B
CFTR_EREG	8	0.017498129513270188	TSU-24	AIS B
CFTR_EREG	96	0.10010909777313871	TSU-24	AIS B
CHGA_EREG	12	-0.0012413364669010384	TSU-24	AIS B
CHGA_EREG	128	-0.0022002475821541016	TSU-24	AIS B
CHGA_EREG	16	7.314956153046899e-4	TSU-24	AIS B
CHGA_EREG	192	-0.023912083271456094	TSU-24	AIS B
CHGA_EREG	24	9.502355805651664e-4	TSU-24	AIS B
CHGA_EREG	256	-0.016326373012560215	TSU-24	AIS B
CHGA_EREG	32	0.0014874763535290907	TSU-24	AIS B
CHGA_EREG	384	-0.006497849169142462	TSU-24	AIS B
CHGA_EREG	48	0.0027614157774995844	TSU-24	AIS B
CHGA_EREG	64	0.0036140588503165722	TSU-24	AIS B
CHGA_EREG	8	9.805361305020362e-4	TSU-24	AIS B
CHGA_EREG	96	0.013803108681840984	TSU-24	AIS B
CHGB_EREG	12	0.08223946038167972	TSU-24	AIS B
CHGB_EREG	128	0.08905738572756904	TSU-24	AIS B
CHGB_EREG	16	0.0884272591258201	TSU-24	AIS B
CHGB_EREG	192	0.04360559460245342	TSU-24	AIS B
CHGB_EREG	24	0.1036975751370073	TSU-24	AIS B
CHGB_EREG	256	0.025641390259240095	TSU-24	AIS B
CHGB_EREG	32	0.11224823870784643	TSU-24	AIS B
CHGB_EREG	384	-0.018389063297568103	TSU-24	AIS B
CHGB_EREG	48	0.12061895489853516	TSU-24	AIS B
CHGB_EREG	64	0.118414344108291	TSU-24	AIS B
CHGB_EREG	8	0.069005324976672	TSU-24	AIS B
CHGB_EREG	96	0.10889416060088909	TSU-24	AIS B
CLDN25_EREG	12	0.004743098917140817	TSU-24	AIS B
CLDN25_EREG	128	0.007779591768984001	TSU-24	AIS B
CLDN25_EREG	16	0.004440691171280931	TSU-24	AIS B
CLDN25_EREG	192	0.0014819882765258682	TSU-24	AIS B
CLDN25_EREG	24	0.008076312648205847	TSU-24	AIS B
CLDN25_EREG	256	-0.002591074884148597	TSU-24	AIS B
CLDN25_EREG	32	0.011875054532646279	TSU-24	AIS B
CLDN25_EREG	384	-0.01889040922799404	TSU-24	AIS B
CLDN25_EREG	48	0.014562907663183878	TSU-24	AIS B
CLDN25_EREG	64	0.0110072898299596	TSU-24	AIS B
CLDN25_EREG	8	0.0027657273637471105	TSU-24	AIS B
CLDN25_EREG	96	0.009933313465565806	TSU-24	AIS B
CLEC10A_EREG	12	0.010155544917566376	TSU-24	AIS B
CLEC10A_EREG	128	0.08870102578724881	TSU-24	AIS B
CLEC10A_EREG	16	0.01436189073653842	TSU-24	AIS B
CLEC10A_EREG	192	0.09837931791366403	TSU-24	AIS B
CLEC10A_EREG	24	0.02405354062500394	TSU-24	AIS B
CLEC10A_EREG	256	0.11943031981293108	TSU-24	AIS B
CLEC10A_EREG	32	0.03372469644753882	TSU-24	AIS B
CLEC10A_EREG	384	0.1496161475557387	TSU-24	AIS B
CLEC10A_EREG	48	0.04462463098973424	TSU-24	AIS B
CLEC10A_EREG	64	0.06304990168026693	TSU-24	AIS B
CLEC10A_EREG	8	0.006358068946559391	TSU-24	AIS B
CLEC10A_EREG	96	0.08256870974987986	TSU-24	AIS B
CLEC12A_EREG	12	-0.006290118375261603	TSU-24	AIS B
CLEC12A_EREG	128	0.021510456372112664	TSU-24	AIS B
CLEC12A_EREG	16	-0.005990460088793738	TSU-24	AIS B
CLEC12A_EREG	192	0.06990825252812778	TSU-24	AIS B
CLEC12A_EREG	24	-0.005673936984262862	TSU-24	AIS B
CLEC12A_EREG	256	0.03497818384149207	TSU-24	AIS B
CLEC12A_EREG	32	-0.008812199593160968	TSU-24	AIS B
CLEC12A_EREG	384	0.06794213016490062	TSU-24	AIS B
CLEC12A_EREG	48	-0.009613237712003335	TSU-24	AIS B
CLEC12A_EREG	64	-0.013923378998467578	TSU-24	AIS B
CLEC12A_EREG	8	-0.0027992625118788595	TSU-24	AIS B
CLEC12A_EREG	96	0.012844611398840154	TSU-24	AIS B
CLEC2D_EREG	12	0.09069203997350027	TSU-24	AIS B
CLEC2D_EREG	128	0.25354048774440263	TSU-24	AIS B
CLEC2D_EREG	16	0.11340228657104745	TSU-24	AIS B
CLEC2D_EREG	192	0.22789571191941146	TSU-24	AIS B
CLEC2D_EREG	24	0.15671524751120552	TSU-24	AIS B
CLEC2D_EREG	256	0.2266962005493443	TSU-24	AIS B
CLEC2D_EREG	32	0.189611709170702	TSU-24	AIS B
CLEC2D_EREG	384	0.18175594930889039	TSU-24	AIS B
CLEC2D_EREG	48	0.22537227607881094	TSU-24	AIS B
CLEC2D_EREG	64	0.2457793691378645	TSU-24	AIS B
CLEC2D_EREG	8	0.06268455221868952	TSU-24	AIS B
CLEC2D_EREG	96	0.24423154197450256	TSU-24	AIS B
CLEC4C_EREG	12	0.011079010911472969	TSU-24	AIS B
CLEC4C_EREG	128	0.14763533105180535	TSU-24	AIS B
CLEC4C_EREG	16	0.017719401386244383	TSU-24	AIS B
CLEC4C_EREG	192	0.16271365844019822	TSU-24	AIS B
CLEC4C_EREG	24	0.029763669167323363	TSU-24	AIS B
CLEC4C_EREG	256	0.15848676203482237	TSU-24	AIS B
CLEC4C_EREG	32	0.038770059550681954	TSU-24	AIS B
CLEC4C_EREG	384	0.10764028216164769	TSU-24	AIS B
CLEC4C_EREG	48	0.061738855862501864	TSU-24	AIS B
CLEC4C_EREG	64	0.06802592903092264	TSU-24	AIS B
CLEC4C_EREG	8	0.006229770351202165	TSU-24	AIS B
CLEC4C_EREG	96	0.11076744041323615	TSU-24	AIS B
CLEC4E_EREG	12	3.9314550630715946e-4	TSU-24	AIS B
CLEC4E_EREG	128	0.0398839546378839	TSU-24	AIS B
CLEC4E_EREG	16	0.0015423129954846109	TSU-24	AIS B
CLEC4E_EREG	192	0.0737878801202905	TSU-24	AIS B
CLEC4E_EREG	24	0.004853958673809743	TSU-24	AIS B
CLEC4E_EREG	256	0.06262321556553367	TSU-24	AIS B
CLEC4E_EREG	32	0.006782930209623579	TSU-24	AIS B
CLEC4E_EREG	384	0.0901462188668746	TSU-24	AIS B
CLEC4E_EREG	48	0.007541698916321833	TSU-24	AIS B
CLEC4E_EREG	64	0.016661279609833084	TSU-24	AIS B
CLEC4E_EREG	8	-2.308150330874098e-4	TSU-24	AIS B
CLEC4E_EREG	96	0.027759583440519597	TSU-24	AIS B
COL11A1_EREG	12	0.018122029502710784	TSU-24	AIS B
COL11A1_EREG	128	0.07271327667145852	TSU-24	AIS B
COL11A1_EREG	16	0.025444367178261894	TSU-24	AIS B
COL11A1_EREG	192	0.06389766931584531	TSU-24	AIS B
COL11A1_EREG	24	0.03469991285678095	TSU-24	AIS B
COL11A1_EREG	256	0.05006529107408772	TSU-24	AIS B
COL11A1_EREG	32	0.042481314618956156	TSU-24	AIS B
COL11A1_EREG	384	-0.010014441992160995	TSU-24	AIS B
COL11A1_EREG	48	0.049355618789593186	TSU-24	AIS B
COL11A1_EREG	64	0.060460785634543025	TSU-24	AIS B
COL11A1_EREG	8	0.013333246098972086	TSU-24	AIS B
COL11A1_EREG	96	0.0762818334839654	TSU-24	AIS B
COL1A1_EREG	12	0.09814312710732388	TSU-24	AIS B
COL1A1_EREG	128	0.24617233160344218	TSU-24	AIS B
COL1A1_EREG	16	0.11781855802920722	TSU-24	AIS B
COL1A1_EREG	192	0.22792910052399587	TSU-24	AIS B
COL1A1_EREG	24	0.15027949586269115	TSU-24	AIS B
COL1A1_EREG	256	0.24373457881312716	TSU-24	AIS B
COL1A1_EREG	32	0.17443776277842138	TSU-24	AIS B
COL1A1_EREG	384	0.22343766086481895	TSU-24	AIS B
COL1A1_EREG	48	0.19313189408269094	TSU-24	AIS B
COL1A1_EREG	64	0.21170096014678977	TSU-24	AIS B
COL1A1_EREG	8	0.07266990807274938	TSU-24	AIS B
COL1A1_EREG	96	0.2225514335727352	TSU-24	AIS B
COL21A1_EREG	12	0.12496199330822896	TSU-24	AIS B
COL21A1_EREG	128	0.37657998810126075	TSU-24	AIS B
COL21A1_EREG	16	0.15727790872692124	TSU-24	AIS B
COL21A1_EREG	192	0.37232986401771745	TSU-24	AIS B
COL21A1_EREG	24	0.211018976372114	TSU-24	AIS B
COL21A1_EREG	256	0.3641192545934338	TSU-24	AIS B
COL21A1_EREG	32	0.24807583441640865	TSU-24	AIS B
COL21A1_EREG	384	0.2742289727509299	TSU-24	AIS B
COL21A1_EREG	48	0.3038044302652393	TSU-24	AIS B
COL21A1_EREG	64	0.3427828061203875	TSU-24	AIS B
COL21A1_EREG	8	0.08510300707991318	TSU-24	AIS B
COL21A1_EREG	96	0.36234671253061773	TSU-24	AIS B
CRELD2_EREG	12	0.07866941489344549	TSU-24	AIS B
CRELD2_EREG	128	0.23484389522964103	TSU-24	AIS B
CRELD2_EREG	16	0.10057161701805813	TSU-24	AIS B
CRELD2_EREG	192	0.223722765554739	TSU-24	AIS B
CRELD2_EREG	24	0.1368871640399091	TSU-24	AIS B
CRELD2_EREG	256	0.22860570323150325	TSU-24	AIS B
CRELD2_EREG	32	0.1673058968696769	TSU-24	AIS B
CRELD2_EREG	384	0.20307508174466057	TSU-24	AIS B
CRELD2_EREG	48	0.20485460683867382	TSU-24	AIS B
CRELD2_EREG	64	0.22406817304689405	TSU-24	AIS B
CRELD2_EREG	8	0.052897103953452894	TSU-24	AIS B
CRELD2_EREG	96	0.23224099462405126	TSU-24	AIS B
CSPG4_EREG	12	0.013333923594224181	TSU-24	AIS B
CSPG4_EREG	128	0.15920154827638694	TSU-24	AIS B
CSPG4_EREG	16	0.019154060308367124	TSU-24	AIS B
CSPG4_EREG	192	0.1190917033612491	TSU-24	AIS B
CSPG4_EREG	24	0.03511600833340256	TSU-24	AIS B
CSPG4_EREG	256	0.12919642600606743	TSU-24	AIS B
CSPG4_EREG	32	0.04979476499915898	TSU-24	AIS B
CSPG4_EREG	384	0.10945945456446653	TSU-24	AIS B
CSPG4_EREG	48	0.0755721685218747	TSU-24	AIS B
CSPG4_EREG	64	0.09528606199753911	TSU-24	AIS B
CSPG4_EREG	8	0.009327305522218547	TSU-24	AIS B
CSPG4_EREG	96	0.11443699717675175	TSU-24	AIS B
CTLA4_EREG	12	-0.014896763777838431	TSU-24	AIS B
CTLA4_EREG	128	0.08284417043464562	TSU-24	AIS B
CTLA4_EREG	16	-0.01876888475744459	TSU-24	AIS B
CTLA4_EREG	192	0.13849603448643316	TSU-24	AIS B
CTLA4_EREG	24	-0.017147502168136503	TSU-24	AIS B
CTLA4_EREG	256	0.2050550206997536	TSU-24	AIS B
CTLA4_EREG	32	-0.016730528786525794	TSU-24	AIS B
CTLA4_EREG	384	0.1773250963711503	TSU-24	AIS B
CTLA4_EREG	48	-0.005390350866415805	TSU-24	AIS B
CTLA4_EREG	64	0.008293228185742439	TSU-24	AIS B
CTLA4_EREG	8	-0.008402074232024933	TSU-24	AIS B
CTLA4_EREG	96	0.04648618576758652	TSU-24	AIS B
CTNNB1_EREG	12	0.11168567931118398	TSU-24	AIS B
CTNNB1_EREG	128	0.2226277761127274	TSU-24	AIS B
CTNNB1_EREG	16	0.1328920822287716	TSU-24	AIS B
CTNNB1_EREG	192	0.2172892810848411	TSU-24	AIS B
CTNNB1_EREG	24	0.1679547889600689	TSU-24	AIS B
CTNNB1_EREG	256	0.22152905898368572	TSU-24	AIS B
CTNNB1_EREG	32	0.18443742505399033	TSU-24	AIS B
CTNNB1_EREG	384	0.1921664668107373	TSU-24	AIS B
CTNNB1_EREG	48	0.2035485969405676	TSU-24	AIS B
CTNNB1_EREG	64	0.21895969115330857	TSU-24	AIS B
CTNNB1_EREG	8	0.08181849576082117	TSU-24	AIS B
CTNNB1_EREG	96	0.20611499756288332	TSU-24	AIS B
CTSK_EREG	12	0.021165275178436433	TSU-24	AIS B
CTSK_EREG	128	0.13451227347073486	TSU-24	AIS B
CTSK_EREG	16	0.030162670757346167	TSU-24	AIS B
CTSK_EREG	192	0.12682196990512817	TSU-24	AIS B
CTSK_EREG	24	0.05335008822610536	TSU-24	AIS B
CTSK_EREG	256	0.10430534562739852	TSU-24	AIS B
CTSK_EREG	32	0.0686266507806531	TSU-24	AIS B
CTSK_EREG	384	0.11104719649969742	TSU-24	AIS B
CTSK_EREG	48	0.09634892373116012	TSU-24	AIS B
CTSK_EREG	64	0.10837056342148683	TSU-24	AIS B
CTSK_EREG	8	0.015661163983864523	TSU-24	AIS B
CTSK_EREG	96	0.12334901556517316	TSU-24	AIS B
CXCL13_EREG	12	-0.004034154988003985	TSU-24	AIS B
CXCL13_EREG	128	-0.023722688686838227	TSU-24	AIS B
CXCL13_EREG	16	-0.007517850602656961	TSU-24	AIS B
CXCL13_EREG	192	-0.021762953838984786	TSU-24	AIS B
CXCL13_EREG	24	-0.008864540599480069	TSU-24	AIS B
CXCL13_EREG	256	0.03847230669601708	TSU-24	AIS B
CXCL13_EREG	32	-0.011311340005494167	TSU-24	AIS B
CXCL13_EREG	384	-0.03031088475873529	TSU-24	AIS B
CXCL13_EREG	48	-0.015594897678036058	TSU-24	AIS B
CXCL13_EREG	64	-0.014629961045347318	TSU-24	AIS B
CXCL13_EREG	8	-0.0038148132949681383	TSU-24	AIS B
CXCL13_EREG	96	-0.030608131412939225	TSU-24	AIS B
CXCL14_EREG	12	0.026441143170621254	TSU-24	AIS B
CXCL14_EREG	128	0.13102221405992215	TSU-24	AIS B
CXCL14_EREG	16	0.035783246361767176	TSU-24	AIS B
CXCL14_EREG	192	0.10008653237599852	TSU-24	AIS B
CXCL14_EREG	24	0.05537822612557102	TSU-24	AIS B
CXCL14_EREG	256	0.11171634123954811	TSU-24	AIS B
CXCL14_EREG	32	0.0728618873061501	TSU-24	AIS B
CXCL14_EREG	384	0.029785768000682396	TSU-24	AIS B
CXCL14_EREG	48	0.09360017030033504	TSU-24	AIS B
CXCL14_EREG	64	0.12057793187018687	TSU-24	AIS B
CXCL14_EREG	8	0.017346923483297704	TSU-24	AIS B
CXCL14_EREG	96	0.12250392944563124	TSU-24	AIS B
CXCL5_EREG	12	9.209999095940117e-4	TSU-24	AIS B
CXCL5_EREG	128	-0.004044269450792892	TSU-24	AIS B
CXCL5_EREG	16	0.003685069142490793	TSU-24	AIS B
CXCL5_EREG	192	0.001567350631476401	TSU-24	AIS B
CXCL5_EREG	24	0.0026525324549759957	TSU-24	AIS B
CXCL5_EREG	256	0.013435066584456846	TSU-24	AIS B
CXCL5_EREG	32	0.003414947926203659	TSU-24	AIS B
CXCL5_EREG	384	0.027879012367563235	TSU-24	AIS B
CXCL5_EREG	48	9.695656161854132e-4	TSU-24	AIS B
CXCL5_EREG	64	-0.005776176922560897	TSU-24	AIS B
CXCL5_EREG	8	-3.5444498403229693e-4	TSU-24	AIS B
CXCL5_EREG	96	-0.011354900379883187	TSU-24	AIS B
CXCL9_EREG	12	0.005639376447512333	TSU-24	AIS B
CXCL9_EREG	128	0.0825722224708366	TSU-24	AIS B
CXCL9_EREG	16	0.00858106518348435	TSU-24	AIS B
CXCL9_EREG	192	0.10090536866897382	TSU-24	AIS B
CXCL9_EREG	24	0.015646637239030314	TSU-24	AIS B
CXCL9_EREG	256	0.17334880470422917	TSU-24	AIS B
CXCL9_EREG	32	0.024175043547067284	TSU-24	AIS B
CXCL9_EREG	384	0.1572721351161768	TSU-24	AIS B
CXCL9_EREG	48	0.032318459156963776	TSU-24	AIS B
CXCL9_EREG	64	0.04972888719145949	TSU-24	AIS B
CXCL9_EREG	8	0.0034192148810835215	TSU-24	AIS B
CXCL9_EREG	96	0.054961149204734425	TSU-24	AIS B
CXCR5_EREG	12	-0.009555667871467182	TSU-24	AIS B
CXCR5_EREG	128	-0.048383446135243834	TSU-24	AIS B
CXCR5_EREG	16	-0.011692570065705706	TSU-24	AIS B
CXCR5_EREG	192	-0.020519393208979955	TSU-24	AIS B
CXCR5_EREG	24	-0.016348559208398818	TSU-24	AIS B
CXCR5_EREG	256	0.016027328719587845	TSU-24	AIS B
CXCR5_EREG	32	-0.021648466845703786	TSU-24	AIS B
CXCR5_EREG	384	0.03596238626672201	TSU-24	AIS B
CXCR5_EREG	48	-0.033809271917089725	TSU-24	AIS B
CXCR5_EREG	64	-0.0420584087358846	TSU-24	AIS B
CXCR5_EREG	8	-0.004118645955374391	TSU-24	AIS B
CXCR5_EREG	96	-0.04767764833729635	TSU-24	AIS B
CXCR6_EREG	12	-0.008359793332402022	TSU-24	AIS B
CXCR6_EREG	128	0.12132599866113801	TSU-24	AIS B
CXCR6_EREG	16	-0.011783640485815379	TSU-24	AIS B
CXCR6_EREG	192	0.15876594706737385	TSU-24	AIS B
CXCR6_EREG	24	-0.002733201027758817	TSU-24	AIS B
CXCR6_EREG	256	0.19745950207469198	TSU-24	AIS B
CXCR6_EREG	32	0.0033413476348702212	TSU-24	AIS B
CXCR6_EREG	384	0.2004234039122027	TSU-24	AIS B
CXCR6_EREG	48	0.01779387409419925	TSU-24	AIS B
CXCR6_EREG	64	0.032533767192099126	TSU-24	AIS B
CXCR6_EREG	8	-0.007454079402173852	TSU-24	AIS B
CXCR6_EREG	96	0.07545459813778488	TSU-24	AIS B
CYP2F1_EREG	12	0.01908885792257289	TSU-24	AIS B
CYP2F1_EREG	128	0.12181069725193823	TSU-24	AIS B
CYP2F1_EREG	16	0.02988156817071842	TSU-24	AIS B
CYP2F1_EREG	192	0.06657096056431538	TSU-24	AIS B
CYP2F1_EREG	24	0.043126923524800326	TSU-24	AIS B
CYP2F1_EREG	256	0.062380156923074706	TSU-24	AIS B
CYP2F1_EREG	32	0.054913706547692155	TSU-24	AIS B
CYP2F1_EREG	384	0.026905800246088317	TSU-24	AIS B
CYP2F1_EREG	48	0.08669589224012067	TSU-24	AIS B
CYP2F1_EREG	64	0.10228970736911415	TSU-24	AIS B
CYP2F1_EREG	8	0.012323715861371135	TSU-24	AIS B
CYP2F1_EREG	96	0.11138990954946892	TSU-24	AIS B
CYP3A5_EREG	12	0.10339689198751303	TSU-24	AIS B
CYP3A5_EREG	128	0.2658313048450076	TSU-24	AIS B
CYP3A5_EREG	16	0.12699959089604898	TSU-24	AIS B
CYP3A5_EREG	192	0.23571106964550448	TSU-24	AIS B
CYP3A5_EREG	24	0.15933297933513213	TSU-24	AIS B
CYP3A5_EREG	256	0.19277665780106856	TSU-24	AIS B
CYP3A5_EREG	32	0.18999377185450914	TSU-24	AIS B
CYP3A5_EREG	384	0.10989660169173289	TSU-24	AIS B
CYP3A5_EREG	48	0.2238159906704823	TSU-24	AIS B
CYP3A5_EREG	64	0.24901187949336764	TSU-24	AIS B
CYP3A5_EREG	8	0.07480920421461144	TSU-24	AIS B
CYP3A5_EREG	96	0.26290709017946795	TSU-24	AIS B
CYTIP_EREG	12	-0.015055701277517174	TSU-24	AIS B
CYTIP_EREG	128	0.08251176449469111	TSU-24	AIS B
CYTIP_EREG	16	-0.017441999234368184	TSU-24	AIS B
CYTIP_EREG	192	0.10956169963255215	TSU-24	AIS B
CYTIP_EREG	24	-0.005639753303257143	TSU-24	AIS B
CYTIP_EREG	256	0.1537662205558132	TSU-24	AIS B
CYTIP_EREG	32	0.005722484878332167	TSU-24	AIS B
CYTIP_EREG	384	0.16074417114011105	TSU-24	AIS B
CYTIP_EREG	48	0.022178299722893542	TSU-24	AIS B
CYTIP_EREG	64	0.043325876177627703	TSU-24	AIS B
CYTIP_EREG	8	-0.009936319511059504	TSU-24	AIS B
CYTIP_EREG	96	0.06122566480425711	TSU-24	AIS B
DAPL1_EREG	12	0.014931055594952941	TSU-24	AIS B
DAPL1_EREG	128	0.15138562920375237	TSU-24	AIS B
DAPL1_EREG	16	0.018687136798373364	TSU-24	AIS B
DAPL1_EREG	192	0.18669253114372536	TSU-24	AIS B
DAPL1_EREG	24	0.029162821625025	TSU-24	AIS B
DAPL1_EREG	256	0.16240818329443138	TSU-24	AIS B
DAPL1_EREG	32	0.044667922256393024	TSU-24	AIS B
DAPL1_EREG	384	0.18272919145394073	TSU-24	AIS B
DAPL1_EREG	48	0.06093523953308083	TSU-24	AIS B
DAPL1_EREG	64	0.07964650392278545	TSU-24	AIS B
DAPL1_EREG	8	0.010224423970268045	TSU-24	AIS B
DAPL1_EREG	96	0.11962916734954375	TSU-24	AIS B
DNAJB9_EREG	12	0.09491590102907642	TSU-24	AIS B
DNAJB9_EREG	128	0.2556832293368849	TSU-24	AIS B
DNAJB9_EREG	16	0.11609875431962992	TSU-24	AIS B
DNAJB9_EREG	192	0.2448633182274832	TSU-24	AIS B
DNAJB9_EREG	24	0.1545750033827082	TSU-24	AIS B
DNAJB9_EREG	256	0.2564964280206119	TSU-24	AIS B
DNAJB9_EREG	32	0.1791897022436288	TSU-24	AIS B
DNAJB9_EREG	384	0.22372247804748566	TSU-24	AIS B
DNAJB9_EREG	48	0.21546805404305572	TSU-24	AIS B
DNAJB9_EREG	64	0.23945853406107612	TSU-24	AIS B
DNAJB9_EREG	8	0.06575915484058331	TSU-24	AIS B
DNAJB9_EREG	96	0.2509497203066151	TSU-24	AIS B
DUOX1_EREG	12	0.012099429218087097	TSU-24	AIS B
DUOX1_EREG	128	0.047461059749548805	TSU-24	AIS B
DUOX1_EREG	16	0.013532240434748618	TSU-24	AIS B
DUOX1_EREG	192	0.028727738487145296	TSU-24	AIS B
DUOX1_EREG	24	0.01672232265196241	TSU-24	AIS B
DUOX1_EREG	256	0.033869051297450076	TSU-24	AIS B
DUOX1_EREG	32	0.01485505285414717	TSU-24	AIS B
DUOX1_EREG	384	0.06996908428211386	TSU-24	AIS B
DUOX1_EREG	48	0.014290069594838752	TSU-24	AIS B
DUOX1_EREG	64	0.017478536497935356	TSU-24	AIS B
DUOX1_EREG	8	0.009548391288489444	TSU-24	AIS B
DUOX1_EREG	96	0.015794566241702317	TSU-24	AIS B
EGFR_EREG	12	0.1656177517473551	TSU-24	AIS B
EGFR_EREG	128	0.2772873717500341	TSU-24	AIS B
EGFR_EREG	16	0.1909445864054565	TSU-24	AIS B
EGFR_EREG	192	0.23464454332689041	TSU-24	AIS B
EGFR_EREG	24	0.22492134208168713	TSU-24	AIS B
EGFR_EREG	256	0.2013556647356653	TSU-24	AIS B
EGFR_EREG	32	0.25177473393982164	TSU-24	AIS B
EGFR_EREG	384	0.1419929644446481	TSU-24	AIS B
EGFR_EREG	48	0.2757938394714793	TSU-24	AIS B
EGFR_EREG	64	0.2908585613851671	TSU-24	AIS B
EGFR_EREG	8	0.13226756711196228	TSU-24	AIS B
EGFR_EREG	96	0.2792260388093787	TSU-24	AIS B
ELN_EREG	12	1.8323036633579852e-4	TSU-24	AIS B
ELN_EREG	128	-0.013556793124958942	TSU-24	AIS B
ELN_EREG	16	-0.0014863118531612731	TSU-24	AIS B
ELN_EREG	192	-0.02836432093796106	TSU-24	AIS B
ELN_EREG	24	-7.178888695765584e-4	TSU-24	AIS B
ELN_EREG	256	-0.04266684635914092	TSU-24	AIS B
ELN_EREG	32	-0.0035963179579088433	TSU-24	AIS B
ELN_EREG	384	-0.04723931085221796	TSU-24	AIS B
ELN_EREG	48	-0.002682998183172554	TSU-24	AIS B
ELN_EREG	64	-0.011354722740240332	TSU-24	AIS B
ELN_EREG	8	-9.716928838731374e-5	TSU-24	AIS B
ELN_EREG	96	-0.003326353709725079	TSU-24	AIS B
ERBB2_EREG	12	0.17590791478808449	TSU-24	AIS B
ERBB2_EREG	128	0.29165571635252874	TSU-24	AIS B
ERBB2_EREG	16	0.20482950375528058	TSU-24	AIS B
ERBB2_EREG	192	0.25679989259915176	TSU-24	AIS B
ERBB2_EREG	24	0.23774540299724695	TSU-24	AIS B
ERBB2_EREG	256	0.23519119597696134	TSU-24	AIS B
ERBB2_EREG	32	0.26372751402507194	TSU-24	AIS B
ERBB2_EREG	384	0.17991301297738382	TSU-24	AIS B
ERBB2_EREG	48	0.28671920168581333	TSU-24	AIS B
ERBB2_EREG	64	0.29640995682650767	TSU-24	AIS B
ERBB2_EREG	8	0.1393592544301851	TSU-24	AIS B
ERBB2_EREG	96	0.2820351439711542	TSU-24	AIS B
ACE_ETV5	12	0.008882980856319493	TSU-24	AIS B
ACE_ETV5	128	0.20109658929228413	TSU-24	AIS B
ACE_ETV5	16	0.015528558513656256	TSU-24	AIS B
ACE_ETV5	192	0.255282762276597	TSU-24	AIS B
ACE_ETV5	24	0.03505185297272129	TSU-24	AIS B
ACE_ETV5	256	0.23513621648662228	TSU-24	AIS B
ACE_ETV5	32	0.053750832711513014	TSU-24	AIS B
ACE_ETV5	384	0.21078728114035836	TSU-24	AIS B
ACE_ETV5	48	0.08537061264553131	TSU-24	AIS B
ACE_ETV5	64	0.12316782750772937	TSU-24	AIS B
ACE_ETV5	8	0.004940580723714199	TSU-24	AIS B
ACE_ETV5	96	0.1682737169818545	TSU-24	AIS B
ACE2_ETV5	12	0.06257118434219414	TSU-24	AIS B
ACE2_ETV5	128	0.41258838589451813	TSU-24	AIS B
ACE2_ETV5	16	0.08678555937876743	TSU-24	AIS B
ACE2_ETV5	192	0.4187322059236723	TSU-24	AIS B
ACE2_ETV5	24	0.14050048810288696	TSU-24	AIS B
ACE2_ETV5	256	0.4277591937879801	TSU-24	AIS B
ACE2_ETV5	32	0.18216083872364783	TSU-24	AIS B
ACE2_ETV5	384	0.35214630368552907	TSU-24	AIS B
ACE2_ETV5	48	0.26326946354580666	TSU-24	AIS B
ACE2_ETV5	64	0.3288701453232198	TSU-24	AIS B
ACE2_ETV5	8	0.03796177731633644	TSU-24	AIS B
ACE2_ETV5	96	0.38998799636447107	TSU-24	AIS B
ACTA2_ETV5	12	0.14037352831928288	TSU-24	AIS B
ACTA2_ETV5	128	0.5317495709590747	TSU-24	AIS B
ACTA2_ETV5	16	0.18718866518672075	TSU-24	AIS B
ACTA2_ETV5	192	0.5625308422784174	TSU-24	AIS B
ACTA2_ETV5	24	0.2617345410068515	TSU-24	AIS B
ACTA2_ETV5	256	0.5787554019938643	TSU-24	AIS B
ACTA2_ETV5	32	0.3136961242434671	TSU-24	AIS B
ACTA2_ETV5	384	0.5329903038187399	TSU-24	AIS B
ACTA2_ETV5	48	0.3869183160888611	TSU-24	AIS B
ACTA2_ETV5	64	0.4407571008242358	TSU-24	AIS B
ACTA2_ETV5	8	0.08674033499089859	TSU-24	AIS B
ACTA2_ETV5	96	0.49290128443035985	TSU-24	AIS B
ADGRL4_ETV5	12	-1.6485981043879854e-4	TSU-24	AIS B
ADGRL4_ETV5	128	0.1737459557915239	TSU-24	AIS B
ADGRL4_ETV5	16	0.0028819425408354027	TSU-24	AIS B
ADGRL4_ETV5	192	0.19934863827884938	TSU-24	AIS B
ADGRL4_ETV5	24	0.018413256605652552	TSU-24	AIS B
ADGRL4_ETV5	256	0.23734764827526159	TSU-24	AIS B
ADGRL4_ETV5	32	0.031932740425636034	TSU-24	AIS B
ADGRL4_ETV5	384	0.25199075253019876	TSU-24	AIS B
ADGRL4_ETV5	48	0.06283867210319251	TSU-24	AIS B
ADGRL4_ETV5	64	0.08600928298763884	TSU-24	AIS B
ADGRL4_ETV5	8	-0.0015985210253766575	TSU-24	AIS B
ADGRL4_ETV5	96	0.14433918968332962	TSU-24	AIS B
AGT_ETV5	12	0.07789576116326638	TSU-24	AIS B
AGT_ETV5	128	0.4687361667355569	TSU-24	AIS B
AGT_ETV5	16	0.11111623430559701	TSU-24	AIS B
AGT_ETV5	192	0.5043070023802415	TSU-24	AIS B
AGT_ETV5	24	0.1895433652667193	TSU-24	AIS B
AGT_ETV5	256	0.5368804916480847	TSU-24	AIS B
AGT_ETV5	32	0.24708674661372193	TSU-24	AIS B
AGT_ETV5	384	0.4926910257006662	TSU-24	AIS B
AGT_ETV5	48	0.3379411815623654	TSU-24	AIS B
AGT_ETV5	64	0.39214239410416474	TSU-24	AIS B
AGT_ETV5	8	0.04233339511274486	TSU-24	AIS B
AGT_ETV5	96	0.4391311290684795	TSU-24	AIS B
AK1_ETV5	12	0.15468357282411901	TSU-24	AIS B
AK1_ETV5	128	0.5403738820944364	TSU-24	AIS B
AK1_ETV5	16	0.209970114750542	TSU-24	AIS B
AK1_ETV5	192	0.5724861288118452	TSU-24	AIS B
AK1_ETV5	24	0.2926898556295952	TSU-24	AIS B
AK1_ETV5	256	0.5863882998464889	TSU-24	AIS B
AK1_ETV5	32	0.3548933265867391	TSU-24	AIS B
AK1_ETV5	384	0.5339207656045708	TSU-24	AIS B
AK1_ETV5	48	0.43871460139840063	TSU-24	AIS B
AK1_ETV5	64	0.4896746780309106	TSU-24	AIS B
AK1_ETV5	8	0.0946611136093318	TSU-24	AIS B
AK1_ETV5	96	0.5304069806819892	TSU-24	AIS B
AKR1C1_ETV5	12	0.1082271044521562	TSU-24	AIS B
AKR1C1_ETV5	128	0.4736445384639066	TSU-24	AIS B
AKR1C1_ETV5	16	0.15224788758172045	TSU-24	AIS B
AKR1C1_ETV5	192	0.48750402730354714	TSU-24	AIS B
AKR1C1_ETV5	24	0.23008728883626225	TSU-24	AIS B
AKR1C1_ETV5	256	0.4801281807442592	TSU-24	AIS B
AKR1C1_ETV5	32	0.28308901136814635	TSU-24	AIS B
AKR1C1_ETV5	384	0.4198049786976261	TSU-24	AIS B
AKR1C1_ETV5	48	0.36465444068753416	TSU-24	AIS B
AKR1C1_ETV5	64	0.40929123049220395	TSU-24	AIS B
AKR1C1_ETV5	8	0.06545502927120267	TSU-24	AIS B
AKR1C1_ETV5	96	0.4488997251351663	TSU-24	AIS B
ALDH1A3_ETV5	12	0.032275537361823654	TSU-24	AIS B
ALDH1A3_ETV5	128	0.15339971522641796	TSU-24	AIS B
ALDH1A3_ETV5	16	0.04519049660073911	TSU-24	AIS B
ALDH1A3_ETV5	192	0.13609915413259208	TSU-24	AIS B
ALDH1A3_ETV5	24	0.06851128741899822	TSU-24	AIS B
ALDH1A3_ETV5	256	0.1381978438086155	TSU-24	AIS B
ALDH1A3_ETV5	32	0.0847701309824199	TSU-24	AIS B
ALDH1A3_ETV5	384	0.08438180784999182	TSU-24	AIS B
ALDH1A3_ETV5	48	0.11660931751447433	TSU-24	AIS B
ALDH1A3_ETV5	64	0.13222029958839254	TSU-24	AIS B
ALDH1A3_ETV5	8	0.02272396953790324	TSU-24	AIS B
ALDH1A3_ETV5	96	0.1420291162331062	TSU-24	AIS B
APOE_ETV5	12	-0.02093817694158083	TSU-24	AIS B
APOE_ETV5	128	0.07852407253299346	TSU-24	AIS B
APOE_ETV5	16	-0.025416479038458582	TSU-24	AIS B
APOE_ETV5	192	0.08189291497965817	TSU-24	AIS B
APOE_ETV5	24	-0.02054151549041804	TSU-24	AIS B
APOE_ETV5	256	0.12865520977933434	TSU-24	AIS B
APOE_ETV5	32	-0.007080815171625422	TSU-24	AIS B
APOE_ETV5	384	0.08476068156822775	TSU-24	AIS B
APOE_ETV5	48	0.017541878263640995	TSU-24	AIS B
APOE_ETV5	64	0.04478326310292362	TSU-24	AIS B
APOE_ETV5	8	-0.014471095548695108	TSU-24	AIS B
APOE_ETV5	96	0.06902195759530223	TSU-24	AIS B
APOLD1_ETV5	12	0.013639002188468344	TSU-24	AIS B
APOLD1_ETV5	128	0.16671602960330323	TSU-24	AIS B
APOLD1_ETV5	16	0.01786508737496654	TSU-24	AIS B
APOLD1_ETV5	192	0.22163814277828164	TSU-24	AIS B
APOLD1_ETV5	24	0.03051718722595042	TSU-24	AIS B
APOLD1_ETV5	256	0.2401135282898922	TSU-24	AIS B
APOLD1_ETV5	32	0.04377777594125404	TSU-24	AIS B
APOLD1_ETV5	384	0.21970052417833075	TSU-24	AIS B
APOLD1_ETV5	48	0.07576454408962197	TSU-24	AIS B
APOLD1_ETV5	64	0.10196475736627579	TSU-24	AIS B
APOLD1_ETV5	8	0.0063512637973928456	TSU-24	AIS B
APOLD1_ETV5	96	0.1485967519763003	TSU-24	AIS B
AQP9_ETV5	12	-0.003964338431567482	TSU-24	AIS B
AQP9_ETV5	128	0.006385580488069893	TSU-24	AIS B
AQP9_ETV5	16	-0.003012889875231672	TSU-24	AIS B
AQP9_ETV5	192	0.053497242213142886	TSU-24	AIS B
AQP9_ETV5	24	-0.002027348996750333	TSU-24	AIS B
AQP9_ETV5	256	0.08736061327506534	TSU-24	AIS B
AQP9_ETV5	32	-8.082768005553992e-4	TSU-24	AIS B
AQP9_ETV5	384	0.10568061681332673	TSU-24	AIS B
AQP9_ETV5	48	0.0076029671012009135	TSU-24	AIS B
AQP9_ETV5	64	0.01416556963919347	TSU-24	AIS B
AQP9_ETV5	8	-0.0017611663965783951	TSU-24	AIS B
AQP9_ETV5	96	0.021878504426592657	TSU-24	AIS B
ASCL1_ETV5	12	-0.0017180019546270513	TSU-24	AIS B
ASCL1_ETV5	128	-0.04133583800141985	TSU-24	AIS B
ASCL1_ETV5	16	-0.006659105016945821	TSU-24	AIS B
ASCL1_ETV5	192	-0.07305683923852731	TSU-24	AIS B
ASCL1_ETV5	24	-0.004223345109937145	TSU-24	AIS B
ASCL1_ETV5	256	-0.07471222193762839	TSU-24	AIS B
ASCL1_ETV5	32	-0.008504179414981246	TSU-24	AIS B
ASCL1_ETV5	384	-0.12465221051225005	TSU-24	AIS B
ASCL1_ETV5	48	-0.017957729399117606	TSU-24	AIS B
ASCL1_ETV5	64	-0.020564372725739747	TSU-24	AIS B
ASCL1_ETV5	8	1.6178682245278575e-4	TSU-24	AIS B
ASCL1_ETV5	96	-0.038662573829328355	TSU-24	AIS B
ASCL2_ETV5	12	0.021454939133895998	TSU-24	AIS B
ASCL2_ETV5	128	0.21061656990284258	TSU-24	AIS B
ASCL2_ETV5	16	0.036110243552827825	TSU-24	AIS B
ASCL2_ETV5	192	0.2635053022451794	TSU-24	AIS B
ASCL2_ETV5	24	0.05953600609619233	TSU-24	AIS B
ASCL2_ETV5	256	0.27996077499868943	TSU-24	AIS B
ASCL2_ETV5	32	0.071989539892951	TSU-24	AIS B
ASCL2_ETV5	384	0.31925968173592173	TSU-24	AIS B
ASCL2_ETV5	48	0.11592326351358342	TSU-24	AIS B
ASCL2_ETV5	64	0.14369221428238707	TSU-24	AIS B
ASCL2_ETV5	8	0.012631008267570536	TSU-24	AIS B
ASCL2_ETV5	96	0.18382839739138293	TSU-24	AIS B
ASPM_ETV5	12	0.0048246773859975545	TSU-24	AIS B
ASPM_ETV5	128	-0.08061501693140767	TSU-24	AIS B
ASPM_ETV5	16	0.00814982022473812	TSU-24	AIS B
ASPM_ETV5	192	-0.18274933053178435	TSU-24	AIS B
ASPM_ETV5	24	0.00913160522972618	TSU-24	AIS B
ASPM_ETV5	256	-0.2209172248048301	TSU-24	AIS B
ASPM_ETV5	32	0.005546455270253848	TSU-24	AIS B
ASPM_ETV5	384	-0.3029873728958776	TSU-24	AIS B
ASPM_ETV5	48	-0.0020201793948943286	TSU-24	AIS B
ASPM_ETV5	64	-0.009993550103225883	TSU-24	AIS B
ASPM_ETV5	8	0.005243651032006547	TSU-24	AIS B
ASPM_ETV5	96	-0.04966388946305382	TSU-24	AIS B
ATF4_ETV5	12	0.15408260140171687	TSU-24	AIS B
ATF4_ETV5	128	0.5521062825456151	TSU-24	AIS B
ATF4_ETV5	16	0.2064448844899187	TSU-24	AIS B
ATF4_ETV5	192	0.5739826196979041	TSU-24	AIS B
ATF4_ETV5	24	0.28817251274735733	TSU-24	AIS B
ATF4_ETV5	256	0.5991747065106298	TSU-24	AIS B
ATF4_ETV5	32	0.34401076251230023	TSU-24	AIS B
ATF4_ETV5	384	0.5344423407684891	TSU-24	AIS B
ATF4_ETV5	48	0.4343699849192113	TSU-24	AIS B
ATF4_ETV5	64	0.4909581742288742	TSU-24	AIS B
ATF4_ETV5	8	0.09660828029337616	TSU-24	AIS B
ATF4_ETV5	96	0.5286310806226815	TSU-24	AIS B
ATF6_ETV5	12	0.09743965360077754	TSU-24	AIS B
ATF6_ETV5	128	0.4879756489215429	TSU-24	AIS B
ATF6_ETV5	16	0.13955727859127057	TSU-24	AIS B
ATF6_ETV5	192	0.5065059851028229	TSU-24	AIS B
ATF6_ETV5	24	0.21875097529279433	TSU-24	AIS B
ATF6_ETV5	256	0.5250611870623989	TSU-24	AIS B
ATF6_ETV5	32	0.27854378944135477	TSU-24	AIS B
ATF6_ETV5	384	0.467984580803985	TSU-24	AIS B
ATF6_ETV5	48	0.36834330433129175	TSU-24	AIS B
ATF6_ETV5	64	0.4285609373933852	TSU-24	AIS B
ATF6_ETV5	8	0.05717191277698004	TSU-24	AIS B
ATF6_ETV5	96	0.459492489451136	TSU-24	AIS B
ATP6V1G3_ETV5	12	0.0012060396586320013	TSU-24	AIS B
ATP6V1G3_ETV5	128	5.519708849766013e-4	TSU-24	AIS B
ATP6V1G3_ETV5	16	7.86812238646331e-4	TSU-24	AIS B
ATP6V1G3_ETV5	192	-0.022135026439160023	TSU-24	AIS B
ATP6V1G3_ETV5	24	0.0029973194377362748	TSU-24	AIS B
ATP6V1G3_ETV5	256	-0.0206653223303459	TSU-24	AIS B
ATP6V1G3_ETV5	32	0.004647287737919184	TSU-24	AIS B
ATP6V1G3_ETV5	384	-0.045988956225855845	TSU-24	AIS B
ATP6V1G3_ETV5	48	0.007435682287537166	TSU-24	AIS B
ATP6V1G3_ETV5	64	0.006202176016018908	TSU-24	AIS B
ATP6V1G3_ETV5	8	9.539161909779363e-4	TSU-24	AIS B
ATP6V1G3_ETV5	96	0.014812199806189023	TSU-24	AIS B
AXL_ETV5	12	0.021461287887898584	TSU-24	AIS B
AXL_ETV5	128	0.2855806252089283	TSU-24	AIS B
AXL_ETV5	16	0.034086693470064156	TSU-24	AIS B
AXL_ETV5	192	0.33542574403803	TSU-24	AIS B
AXL_ETV5	24	0.06515524332874918	TSU-24	AIS B
AXL_ETV5	256	0.37898825921580015	TSU-24	AIS B
AXL_ETV5	32	0.09081849926735476	TSU-24	AIS B
AXL_ETV5	384	0.3731322245051139	TSU-24	AIS B
AXL_ETV5	48	0.144815112879006	TSU-24	AIS B
AXL_ETV5	64	0.1934798206864923	TSU-24	AIS B
AXL_ETV5	8	0.014033391828409044	TSU-24	AIS B
AXL_ETV5	96	0.2370860998229821	TSU-24	AIS B
BANK1_ETV5	12	0.04100897352048139	TSU-24	AIS B
BANK1_ETV5	128	0.3716484901311018	TSU-24	AIS B
BANK1_ETV5	16	0.05726222890267832	TSU-24	AIS B
BANK1_ETV5	192	0.41071319100156034	TSU-24	AIS B
BANK1_ETV5	24	0.09185651439539261	TSU-24	AIS B
BANK1_ETV5	256	0.4577076269098615	TSU-24	AIS B
BANK1_ETV5	32	0.12469108238357285	TSU-24	AIS B
BANK1_ETV5	384	0.3950780532922633	TSU-24	AIS B
BANK1_ETV5	48	0.1926083049460763	TSU-24	AIS B
BANK1_ETV5	64	0.24374977868352737	TSU-24	AIS B
BANK1_ETV5	8	0.02374108606082572	TSU-24	AIS B
BANK1_ETV5	96	0.32163288997899375	TSU-24	AIS B
BIRC3_ETV5	12	0.02082043867344529	TSU-24	AIS B
BIRC3_ETV5	128	0.3268675799173393	TSU-24	AIS B
BIRC3_ETV5	16	0.03262002331682832	TSU-24	AIS B
BIRC3_ETV5	192	0.38590331814756884	TSU-24	AIS B
BIRC3_ETV5	24	0.06721453991068406	TSU-24	AIS B
BIRC3_ETV5	256	0.4277475576772669	TSU-24	AIS B
BIRC3_ETV5	32	0.09797903071566014	TSU-24	AIS B
BIRC3_ETV5	384	0.37853050758660867	TSU-24	AIS B
BIRC3_ETV5	48	0.164244147274888	TSU-24	AIS B
BIRC3_ETV5	64	0.2255416916207141	TSU-24	AIS B
BIRC3_ETV5	8	0.011873676382629811	TSU-24	AIS B
BIRC3_ETV5	96	0.28934973771704375	TSU-24	AIS B
BMX_ETV5	12	0.007076324223223497	TSU-24	AIS B
BMX_ETV5	128	-0.15854811558744675	TSU-24	AIS B
BMX_ETV5	16	0.0038969896221232605	TSU-24	AIS B
BMX_ETV5	192	-0.28128327936531927	TSU-24	AIS B
BMX_ETV5	24	-6.885686922393387e-4	TSU-24	AIS B
BMX_ETV5	256	-0.3394265224410114	TSU-24	AIS B
BMX_ETV5	32	-0.008208880551810458	TSU-24	AIS B
BMX_ETV5	384	-0.3716344137814453	TSU-24	AIS B
BMX_ETV5	48	-0.030866362262036155	TSU-24	AIS B
BMX_ETV5	64	-0.06286375272063581	TSU-24	AIS B
BMX_ETV5	8	0.004130724453783957	TSU-24	AIS B
BMX_ETV5	96	-0.12003061378893318	TSU-24	AIS B
C16orf89_ETV5	12	0.23184603732786732	TSU-24	AIS B
C16orf89_ETV5	128	0.4953330803494602	TSU-24	AIS B
C16orf89_ETV5	16	0.2773908136104571	TSU-24	AIS B
C16orf89_ETV5	192	0.47726186933588055	TSU-24	AIS B
C16orf89_ETV5	24	0.34337388259965623	TSU-24	AIS B
C16orf89_ETV5	256	0.4663990350736336	TSU-24	AIS B
C16orf89_ETV5	32	0.3865433649006125	TSU-24	AIS B
C16orf89_ETV5	384	0.3859364630540823	TSU-24	AIS B
C16orf89_ETV5	48	0.44563029379347024	TSU-24	AIS B
C16orf89_ETV5	64	0.47479727176662057	TSU-24	AIS B
C16orf89_ETV5	8	0.1779200194520704	TSU-24	AIS B
C16orf89_ETV5	96	0.4827773829074189	TSU-24	AIS B
C1QC_ETV5	12	0.006975176416758578	TSU-24	AIS B
C1QC_ETV5	128	0.2143899415734756	TSU-24	AIS B
C1QC_ETV5	16	0.013109813211355738	TSU-24	AIS B
C1QC_ETV5	192	0.24765203826543264	TSU-24	AIS B
C1QC_ETV5	24	0.031163343138267248	TSU-24	AIS B
C1QC_ETV5	256	0.2688312290856961	TSU-24	AIS B
C1QC_ETV5	32	0.05279914223150501	TSU-24	AIS B
C1QC_ETV5	384	0.2474095310670418	TSU-24	AIS B
C1QC_ETV5	48	0.09307580520310382	TSU-24	AIS B
C1QC_ETV5	64	0.1226795206114543	TSU-24	AIS B
C1QC_ETV5	8	0.002261389536137995	TSU-24	AIS B
C1QC_ETV5	96	0.17679648487951558	TSU-24	AIS B
CALB2_ETV5	12	0.0019034728386998982	TSU-24	AIS B
CALB2_ETV5	128	-0.04499577807772989	TSU-24	AIS B
CALB2_ETV5	16	0.0010704242235823002	TSU-24	AIS B
CALB2_ETV5	192	-0.09347901497573011	TSU-24	AIS B
CALB2_ETV5	24	8.66240088698783e-4	TSU-24	AIS B
CALB2_ETV5	256	-0.16267047371647245	TSU-24	AIS B
CALB2_ETV5	32	-4.6200623929303655e-4	TSU-24	AIS B
CALB2_ETV5	384	-0.22122717435840003	TSU-24	AIS B
CALB2_ETV5	48	-0.004451589321275496	TSU-24	AIS B
CALB2_ETV5	64	-0.020287651006357113	TSU-24	AIS B
CALB2_ETV5	8	7.33350370470392e-4	TSU-24	AIS B
CALB2_ETV5	96	-0.028483406282991622	TSU-24	AIS B
CALCA_ETV5	12	-0.0014110606314856576	TSU-24	AIS B
CALCA_ETV5	128	-0.19378888803908284	TSU-24	AIS B
CALCA_ETV5	16	-0.005989754036230653	TSU-24	AIS B
CALCA_ETV5	192	-0.2828430425738556	TSU-24	AIS B
CALCA_ETV5	24	-0.013658707567349508	TSU-24	AIS B
CALCA_ETV5	256	-0.34113546872820494	TSU-24	AIS B
CALCA_ETV5	32	-0.02098301964854541	TSU-24	AIS B
CALCA_ETV5	384	-0.3578666774181784	TSU-24	AIS B
CALCA_ETV5	48	-0.048202423788046095	TSU-24	AIS B
CALCA_ETV5	64	-0.08204465252856279	TSU-24	AIS B
CALCA_ETV5	8	-1.6743025477852612e-4	TSU-24	AIS B
CALCA_ETV5	96	-0.12705706450468557	TSU-24	AIS B
CAV1_ETV5	12	0.027553305066392916	TSU-24	AIS B
CAV1_ETV5	128	0.3119258595699028	TSU-24	AIS B
CAV1_ETV5	16	0.04377001851671008	TSU-24	AIS B
CAV1_ETV5	192	0.3630699161131752	TSU-24	AIS B
CAV1_ETV5	24	0.07816713524779863	TSU-24	AIS B
CAV1_ETV5	256	0.37255005724932416	TSU-24	AIS B
CAV1_ETV5	32	0.11108629626483302	TSU-24	AIS B
CAV1_ETV5	384	0.3820041758191155	TSU-24	AIS B
CAV1_ETV5	48	0.1536486591578701	TSU-24	AIS B
CAV1_ETV5	64	0.20812857496397094	TSU-24	AIS B
CAV1_ETV5	8	0.014238616660260599	TSU-24	AIS B
CAV1_ETV5	96	0.26539302795594033	TSU-24	AIS B
CCDC78_ETV5	12	0.01734647842412786	TSU-24	AIS B
CCDC78_ETV5	128	0.17771232271543144	TSU-24	AIS B
CCDC78_ETV5	16	0.028746368319743934	TSU-24	AIS B
CCDC78_ETV5	192	0.1888468634584649	TSU-24	AIS B
CCDC78_ETV5	24	0.04666935369513548	TSU-24	AIS B
CCDC78_ETV5	256	0.22591571217333473	TSU-24	AIS B
CCDC78_ETV5	32	0.055216454777401974	TSU-24	AIS B
CCDC78_ETV5	384	0.14448593572877483	TSU-24	AIS B
CCDC78_ETV5	48	0.07977194575227865	TSU-24	AIS B
CCDC78_ETV5	64	0.10102318786197106	TSU-24	AIS B
CCDC78_ETV5	8	0.01312726835126269	TSU-24	AIS B
CCDC78_ETV5	96	0.13222011407814802	TSU-24	AIS B
CCKAR_ETV5	12	0.0027898781160712698	TSU-24	AIS B
CCKAR_ETV5	128	-0.0547138264208402	TSU-24	AIS B
CCKAR_ETV5	16	0.0015571388198132874	TSU-24	AIS B
CCKAR_ETV5	192	-0.1357846672748604	TSU-24	AIS B
CCKAR_ETV5	24	0.0065343862709086676	TSU-24	AIS B
CCKAR_ETV5	256	-0.22353251024083265	TSU-24	AIS B
CCKAR_ETV5	32	4.329063875571906e-4	TSU-24	AIS B
CCKAR_ETV5	384	-0.2648168977817799	TSU-24	AIS B
CCKAR_ETV5	48	-0.0033414422961542717	TSU-24	AIS B
CCKAR_ETV5	64	-0.014815991455558808	TSU-24	AIS B
CCKAR_ETV5	8	0.002822034695152919	TSU-24	AIS B
CCKAR_ETV5	96	-0.036286640757366	TSU-24	AIS B
CCL13_ETV5	12	0.004673713329434863	TSU-24	AIS B
CCL13_ETV5	128	0.14629332808206294	TSU-24	AIS B
CCL13_ETV5	16	0.0070392489354073	TSU-24	AIS B
CCL13_ETV5	192	0.18716556547787067	TSU-24	AIS B
CCL13_ETV5	24	0.015820949069998078	TSU-24	AIS B
CCL13_ETV5	256	0.18880158826187196	TSU-24	AIS B
CCL13_ETV5	32	0.03404128110644783	TSU-24	AIS B
CCL13_ETV5	384	0.17953187589556147	TSU-24	AIS B
CCL13_ETV5	48	0.0590953594289519	TSU-24	AIS B
CCL13_ETV5	64	0.08295944983114793	TSU-24	AIS B
CCL13_ETV5	8	0.0017397301890479382	TSU-24	AIS B
CCL13_ETV5	96	0.12306841730233437	TSU-24	AIS B
CCL21_ETV5	12	-0.013567314623413736	TSU-24	AIS B
CCL21_ETV5	128	-0.0020495612220323544	TSU-24	AIS B
CCL21_ETV5	16	-0.020071463147601557	TSU-24	AIS B
CCL21_ETV5	192	0.003503542719600473	TSU-24	AIS B
CCL21_ETV5	24	-0.025842100937200727	TSU-24	AIS B
CCL21_ETV5	256	0.06216797490202504	TSU-24	AIS B
CCL21_ETV5	32	-0.026312732706018443	TSU-24	AIS B
CCL21_ETV5	384	0.05581232168476046	TSU-24	AIS B
CCL21_ETV5	48	-0.026272391315563845	TSU-24	AIS B
CCL21_ETV5	64	-0.023472578811791767	TSU-24	AIS B
CCL21_ETV5	8	-0.008104517213509433	TSU-24	AIS B
CCL21_ETV5	96	-0.011179988604446788	TSU-24	AIS B
CCL22_ETV5	12	0.0027971534643645444	TSU-24	AIS B
CCL22_ETV5	128	0.036326971472134054	TSU-24	AIS B
CCL22_ETV5	16	0.00540466863739433	TSU-24	AIS B
CCL22_ETV5	192	0.03227326122800743	TSU-24	AIS B
CCL22_ETV5	24	0.011843323456049286	TSU-24	AIS B
CCL22_ETV5	256	0.007305764053968702	TSU-24	AIS B
CCL22_ETV5	32	0.020531259689404727	TSU-24	AIS B
CCL22_ETV5	384	-0.04636567170749897	TSU-24	AIS B
CCL22_ETV5	48	0.03163852757558545	TSU-24	AIS B
CCL22_ETV5	64	0.0397410536244342	TSU-24	AIS B
CCL22_ETV5	8	0.0011301454453558808	TSU-24	AIS B
CCL22_ETV5	96	0.04188204873121231	TSU-24	AIS B
CCL23_ETV5	12	-0.0021794209923139615	TSU-24	AIS B
CCL23_ETV5	128	-0.001824363350970262	TSU-24	AIS B
CCL23_ETV5	16	-9.030401545753467e-4	TSU-24	AIS B
CCL23_ETV5	192	-0.09206759301909068	TSU-24	AIS B
CCL23_ETV5	24	-0.0032153112977265533	TSU-24	AIS B
CCL23_ETV5	256	-0.0847102058848616	TSU-24	AIS B
CCL23_ETV5	32	-0.0028848348656799303	TSU-24	AIS B
CCL23_ETV5	384	-0.18240401802951048	TSU-24	AIS B
CCL23_ETV5	48	-0.006250452881587605	TSU-24	AIS B
CCL23_ETV5	64	0.005481073306780823	TSU-24	AIS B
CCL23_ETV5	8	-0.0016079507772970298	TSU-24	AIS B
CCL23_ETV5	96	-0.005224354948108945	TSU-24	AIS B
CCND1_ETV5	12	0.12860718996365825	TSU-24	AIS B
CCND1_ETV5	128	0.5443668515488709	TSU-24	AIS B
CCND1_ETV5	16	0.17927388013936665	TSU-24	AIS B
CCND1_ETV5	192	0.5588459965800328	TSU-24	AIS B
CCND1_ETV5	24	0.26037363198505015	TSU-24	AIS B
CCND1_ETV5	256	0.5659226392385738	TSU-24	AIS B
CCND1_ETV5	32	0.32098301583159644	TSU-24	AIS B
CCND1_ETV5	384	0.5072582730014498	TSU-24	AIS B
CCND1_ETV5	48	0.41344847955456177	TSU-24	AIS B
CCND1_ETV5	64	0.46940888085125787	TSU-24	AIS B
CCND1_ETV5	8	0.07775728665027774	TSU-24	AIS B
CCND1_ETV5	96	0.5089082196213957	TSU-24	AIS B
CCNO_ETV5	12	0.08067361962530874	TSU-24	AIS B
CCNO_ETV5	128	0.44556561210229245	TSU-24	AIS B
CCNO_ETV5	16	0.11575402369437487	TSU-24	AIS B
CCNO_ETV5	192	0.4231040146307765	TSU-24	AIS B
CCNO_ETV5	24	0.1782529172249768	TSU-24	AIS B
CCNO_ETV5	256	0.3901783561540563	TSU-24	AIS B
CCNO_ETV5	32	0.23491426943995303	TSU-24	AIS B
CCNO_ETV5	384	0.31631435494788324	TSU-24	AIS B
CCNO_ETV5	48	0.3206992718892774	TSU-24	AIS B
CCNO_ETV5	64	0.37765941431365124	TSU-24	AIS B
CCNO_ETV5	8	0.047335387917647104	TSU-24	AIS B
CCNO_ETV5	96	0.4154424669072513	TSU-24	AIS B
CCR7_ETV5	12	0.0023965580711644346	TSU-24	AIS B
CCR7_ETV5	128	-0.0356428576776316	TSU-24	AIS B
CCR7_ETV5	16	0.0026600536567888797	TSU-24	AIS B
CCR7_ETV5	192	-0.05659393836486277	TSU-24	AIS B
CCR7_ETV5	24	0.003851715067907258	TSU-24	AIS B
CCR7_ETV5	256	-0.047678802105379184	TSU-24	AIS B
CCR7_ETV5	32	0.007121024364211726	TSU-24	AIS B
CCR7_ETV5	384	-0.0992453137331131	TSU-24	AIS B
CCR7_ETV5	48	0.007586017518140605	TSU-24	AIS B
CCR7_ETV5	64	0.00812064801261322	TSU-24	AIS B
CCR7_ETV5	8	0.002313624854255013	TSU-24	AIS B
CCR7_ETV5	96	-0.011192260323549247	TSU-24	AIS B
CD163_ETV5	12	-0.005099437962060159	TSU-24	AIS B
CD163_ETV5	128	0.09256492885295214	TSU-24	AIS B
CD163_ETV5	16	-0.005599664317609085	TSU-24	AIS B
CD163_ETV5	192	0.1232937851164766	TSU-24	AIS B
CD163_ETV5	24	5.491304330810997e-4	TSU-24	AIS B
CD163_ETV5	256	0.14250501523230652	TSU-24	AIS B
CD163_ETV5	32	0.01086863947705434	TSU-24	AIS B
CD163_ETV5	384	0.1061469815677999	TSU-24	AIS B
CD163_ETV5	48	0.031183108017432515	TSU-24	AIS B
CD163_ETV5	64	0.04889588155554597	TSU-24	AIS B
CD163_ETV5	8	-0.0032328231101205387	TSU-24	AIS B
CD163_ETV5	96	0.07680576918033949	TSU-24	AIS B
CD19_ETV5	12	0.0018325751530818136	TSU-24	AIS B
CD19_ETV5	128	0.04124536455807028	TSU-24	AIS B
CD19_ETV5	16	0.005051877149932165	TSU-24	AIS B
CD19_ETV5	192	0.05073808804558719	TSU-24	AIS B
CD19_ETV5	24	0.004159352689302055	TSU-24	AIS B
CD19_ETV5	256	0.03574396612866119	TSU-24	AIS B
CD19_ETV5	32	0.005964637980565836	TSU-24	AIS B
CD19_ETV5	384	-0.007110930911767835	TSU-24	AIS B
CD19_ETV5	48	0.01581705286531347	TSU-24	AIS B
CD19_ETV5	64	0.029044788690657124	TSU-24	AIS B
CD19_ETV5	8	0.0023850703051973344	TSU-24	AIS B
CD19_ETV5	96	0.04612781204007664	TSU-24	AIS B
CD1C_ETV5	12	0.005817766633711118	TSU-24	AIS B
CD1C_ETV5	128	0.08200952564367718	TSU-24	AIS B
CD1C_ETV5	16	0.009997526399762134	TSU-24	AIS B
CD1C_ETV5	192	0.1248250586405981	TSU-24	AIS B
CD1C_ETV5	24	0.014198786893074564	TSU-24	AIS B
CD1C_ETV5	256	0.15188410715019418	TSU-24	AIS B
CD1C_ETV5	32	0.026901622450939192	TSU-24	AIS B
CD1C_ETV5	384	0.17835351070331878	TSU-24	AIS B
CD1C_ETV5	48	0.03334599537258393	TSU-24	AIS B
CD1C_ETV5	64	0.048354114262297146	TSU-24	AIS B
CD1C_ETV5	8	0.0035185501653671753	TSU-24	AIS B
CD1C_ETV5	96	0.057975512002587395	TSU-24	AIS B
CD1E_ETV5	12	0.0068431775194852315	TSU-24	AIS B
CD1E_ETV5	128	0.04296971026462969	TSU-24	AIS B
CD1E_ETV5	16	0.008521234078277496	TSU-24	AIS B
CD1E_ETV5	192	0.01832085091538272	TSU-24	AIS B
CD1E_ETV5	24	0.011672193763021166	TSU-24	AIS B
CD1E_ETV5	256	0.0860351790376899	TSU-24	AIS B
CD1E_ETV5	32	0.015372154113763326	TSU-24	AIS B
CD1E_ETV5	384	0.058273471178138234	TSU-24	AIS B
CD1E_ETV5	48	0.030902851525244843	TSU-24	AIS B
CD1E_ETV5	64	0.02864877933996797	TSU-24	AIS B
CD1E_ETV5	8	0.004360953117789061	TSU-24	AIS B
CD1E_ETV5	96	0.031162517848373386	TSU-24	AIS B
CD274_ETV5	12	0.014833665555860886	TSU-24	AIS B
CD274_ETV5	128	0.12949043167602306	TSU-24	AIS B
CD274_ETV5	16	0.018025566688729403	TSU-24	AIS B
CD274_ETV5	192	0.18375399334569625	TSU-24	AIS B
CD274_ETV5	24	0.029267006363184127	TSU-24	AIS B
CD274_ETV5	256	0.2133316185634534	TSU-24	AIS B
CD274_ETV5	32	0.03769070824873768	TSU-24	AIS B
CD274_ETV5	384	0.16730050037905905	TSU-24	AIS B
CD274_ETV5	48	0.07085950484806594	TSU-24	AIS B
CD274_ETV5	64	0.08944783169804028	TSU-24	AIS B
CD274_ETV5	8	0.009340098081475996	TSU-24	AIS B
CD274_ETV5	96	0.12303264237915591	TSU-24	AIS B
CD300E_ETV5	12	-0.004714840624651633	TSU-24	AIS B
CD300E_ETV5	128	-0.10567857734406269	TSU-24	AIS B
CD300E_ETV5	16	-0.009334151780812873	TSU-24	AIS B
CD300E_ETV5	192	-0.13111855965348268	TSU-24	AIS B
CD300E_ETV5	24	-0.017640919684479058	TSU-24	AIS B
CD300E_ETV5	256	-0.16359890575714434	TSU-24	AIS B
CD300E_ETV5	32	-0.02422320046184546	TSU-24	AIS B
CD300E_ETV5	384	-0.17439366181295404	TSU-24	AIS B
CD300E_ETV5	48	-0.02989586113538424	TSU-24	AIS B
CD300E_ETV5	64	-0.03420982764745712	TSU-24	AIS B
CD300E_ETV5	8	-0.0028999737198773354	TSU-24	AIS B
CD300E_ETV5	96	-0.06331516453018243	TSU-24	AIS B
CD33_ETV5	12	0.015469708982889359	TSU-24	AIS B
CD33_ETV5	128	-0.08495383276102605	TSU-24	AIS B
CD33_ETV5	16	0.014762552094587033	TSU-24	AIS B
CD33_ETV5	192	-0.2104896400990182	TSU-24	AIS B
CD33_ETV5	24	0.018475769772555915	TSU-24	AIS B
CD33_ETV5	256	-0.30133150177891055	TSU-24	AIS B
CD33_ETV5	32	0.021585538626833354	TSU-24	AIS B
CD33_ETV5	384	-0.3485308879192759	TSU-24	AIS B
CD33_ETV5	48	0.00887470510301489	TSU-24	AIS B
CD33_ETV5	64	0.004579516615846511	TSU-24	AIS B
CD33_ETV5	8	0.01229181055695252	TSU-24	AIS B
CD33_ETV5	96	-0.05750645336650803	TSU-24	AIS B
CD3E_ETV5	12	-5.028756889558952e-4	TSU-24	AIS B
CD3E_ETV5	128	0.13706488152703153	TSU-24	AIS B
CD3E_ETV5	16	0.004613528245787744	TSU-24	AIS B
CD3E_ETV5	192	0.16729958499458347	TSU-24	AIS B
CD3E_ETV5	24	0.02075775735489933	TSU-24	AIS B
CD3E_ETV5	256	0.19817482638256476	TSU-24	AIS B
CD3E_ETV5	32	0.03085126810849037	TSU-24	AIS B
CD3E_ETV5	384	0.1855275300897379	TSU-24	AIS B
CD3E_ETV5	48	0.05985723671199328	TSU-24	AIS B
CD3E_ETV5	64	0.08404377309608539	TSU-24	AIS B
CD3E_ETV5	8	-0.001470137805679649	TSU-24	AIS B
CD3E_ETV5	96	0.11851184399143216	TSU-24	AIS B
CD4_ETV5	12	6.777811540720505e-4	TSU-24	AIS B
CD4_ETV5	128	0.22216939500756394	TSU-24	AIS B
CD4_ETV5	16	0.006829390924796288	TSU-24	AIS B
CD4_ETV5	192	0.2744807437362241	TSU-24	AIS B
CD4_ETV5	24	0.028391086092456982	TSU-24	AIS B
CD4_ETV5	256	0.30743403237904876	TSU-24	AIS B
CD4_ETV5	32	0.05582217398608318	TSU-24	AIS B
CD4_ETV5	384	0.27791459193400875	TSU-24	AIS B
CD4_ETV5	48	0.0943428988152977	TSU-24	AIS B
CD4_ETV5	64	0.13717037068146345	TSU-24	AIS B
CD4_ETV5	8	-0.0021121974088012118	TSU-24	AIS B
CD4_ETV5	96	0.1933285374926763	TSU-24	AIS B
CD40LG_ETV5	12	0.00476978002502043	TSU-24	AIS B
CD40LG_ETV5	128	0.09295031812830787	TSU-24	AIS B
CD40LG_ETV5	16	0.004260026544641697	TSU-24	AIS B
CD40LG_ETV5	192	0.06066721405526651	TSU-24	AIS B
CD40LG_ETV5	24	0.01129379188070497	TSU-24	AIS B
CD40LG_ETV5	256	0.09200888036352851	TSU-24	AIS B
CD40LG_ETV5	32	0.02007059234770014	TSU-24	AIS B
CD40LG_ETV5	384	0.0667687966228506	TSU-24	AIS B
CD40LG_ETV5	48	0.03674098350527161	TSU-24	AIS B
CD40LG_ETV5	64	0.05673022999168296	TSU-24	AIS B
CD40LG_ETV5	8	0.0017555784800520834	TSU-24	AIS B
CD40LG_ETV5	96	0.07372186899970107	TSU-24	AIS B
CD44_ETV5	12	0.18030233414566033	TSU-24	AIS B
CD44_ETV5	128	0.5230539504202059	TSU-24	AIS B
CD44_ETV5	16	0.23089226547100195	TSU-24	AIS B
CD44_ETV5	192	0.5251708862897746	TSU-24	AIS B
CD44_ETV5	24	0.30516026518757855	TSU-24	AIS B
CD44_ETV5	256	0.5510558465353258	TSU-24	AIS B
CD44_ETV5	32	0.3587587085952132	TSU-24	AIS B
CD44_ETV5	384	0.48839754518279543	TSU-24	AIS B
CD44_ETV5	48	0.4360625839272442	TSU-24	AIS B
CD44_ETV5	64	0.48192855423595976	TSU-24	AIS B
CD44_ETV5	8	0.1251205202872713	TSU-24	AIS B
CD44_ETV5	96	0.5086982366733499	TSU-24	AIS B
CD48_ETV5	12	0.02636520971011117	TSU-24	AIS B
CD48_ETV5	128	0.328652704093663	TSU-24	AIS B
CD48_ETV5	16	0.03757608485394842	TSU-24	AIS B
CD48_ETV5	192	0.3595840286451124	TSU-24	AIS B
CD48_ETV5	24	0.0711270965880743	TSU-24	AIS B
CD48_ETV5	256	0.413895728296968	TSU-24	AIS B
CD48_ETV5	32	0.10728644240968041	TSU-24	AIS B
CD48_ETV5	384	0.3682329317656612	TSU-24	AIS B
CD48_ETV5	48	0.16830306428581784	TSU-24	AIS B
CD48_ETV5	64	0.23369164139419626	TSU-24	AIS B
CD48_ETV5	8	0.013494150714679857	TSU-24	AIS B
CD48_ETV5	96	0.29679672951687375	TSU-24	AIS B
CD68_ETV5	12	0.006767487516624997	TSU-24	AIS B
CD68_ETV5	128	0.20141254063162117	TSU-24	AIS B
CD68_ETV5	16	0.012221423472014386	TSU-24	AIS B
CD68_ETV5	192	0.2309890652973614	TSU-24	AIS B
CD68_ETV5	24	0.033253292246039484	TSU-24	AIS B
CD68_ETV5	256	0.26132401681700124	TSU-24	AIS B
CD68_ETV5	32	0.0555298820994504	TSU-24	AIS B
CD68_ETV5	384	0.2329381212136064	TSU-24	AIS B
CD68_ETV5	48	0.09324740412621482	TSU-24	AIS B
CD68_ETV5	64	0.13491376644785827	TSU-24	AIS B
CD68_ETV5	8	0.001878176320226645	TSU-24	AIS B
CD68_ETV5	96	0.18654445680564535	TSU-24	AIS B
CD74_ETV5	12	0.22160106116799325	TSU-24	AIS B
CD74_ETV5	128	0.5531689058389302	TSU-24	AIS B
CD74_ETV5	16	0.27011317376170996	TSU-24	AIS B
CD74_ETV5	192	0.565228747645786	TSU-24	AIS B
CD74_ETV5	24	0.3419414832648618	TSU-24	AIS B
CD74_ETV5	256	0.5908317855572176	TSU-24	AIS B
CD74_ETV5	32	0.39376002421965783	TSU-24	AIS B
CD74_ETV5	384	0.5198324088221977	TSU-24	AIS B
CD74_ETV5	48	0.46347848035433764	TSU-24	AIS B
CD74_ETV5	64	0.5087119786644271	TSU-24	AIS B
CD74_ETV5	8	0.1645537362269827	TSU-24	AIS B
CD74_ETV5	96	0.5308695249491198	TSU-24	AIS B
CD80_ETV5	12	0.008790748895318628	TSU-24	AIS B
CD80_ETV5	128	0.13718467919149008	TSU-24	AIS B
CD80_ETV5	16	0.015121869565089813	TSU-24	AIS B
CD80_ETV5	192	0.13159571929101918	TSU-24	AIS B
CD80_ETV5	24	0.025591449161590885	TSU-24	AIS B
CD80_ETV5	256	0.18225910830871545	TSU-24	AIS B
CD80_ETV5	32	0.03651641576917012	TSU-24	AIS B
CD80_ETV5	384	0.1852796706194959	TSU-24	AIS B
CD80_ETV5	48	0.0518037159911111	TSU-24	AIS B
CD80_ETV5	64	0.06982410425065694	TSU-24	AIS B
CD80_ETV5	8	0.007295496295763618	TSU-24	AIS B
CD80_ETV5	96	0.1108342579544346	TSU-24	AIS B
CD86_ETV5	12	0.0039446753185018515	TSU-24	AIS B
CD86_ETV5	128	0.13504633783970202	TSU-24	AIS B
CD86_ETV5	16	0.008463261800940976	TSU-24	AIS B
CD86_ETV5	192	0.1398393510809503	TSU-24	AIS B
CD86_ETV5	24	0.025114436022888507	TSU-24	AIS B
CD86_ETV5	256	0.18480379973156574	TSU-24	AIS B
CD86_ETV5	32	0.035978048395802535	TSU-24	AIS B
CD86_ETV5	384	0.15361967145254968	TSU-24	AIS B
CD86_ETV5	48	0.06280627248873148	TSU-24	AIS B
CD86_ETV5	64	0.08376463797703369	TSU-24	AIS B
CD86_ETV5	8	0.0017500061867411945	TSU-24	AIS B
CD86_ETV5	96	0.12791289659857136	TSU-24	AIS B
CD8A_ETV5	12	0.0036296703877978847	TSU-24	AIS B
CD8A_ETV5	128	0.19995723529022202	TSU-24	AIS B
CD8A_ETV5	16	0.008753768884578947	TSU-24	AIS B
CD8A_ETV5	192	0.22576201181328415	TSU-24	AIS B
CD8A_ETV5	24	0.02734412310112354	TSU-24	AIS B
CD8A_ETV5	256	0.2952389558308298	TSU-24	AIS B
CD8A_ETV5	32	0.04333664525891476	TSU-24	AIS B
CD8A_ETV5	384	0.29320876698679693	TSU-24	AIS B
CD8A_ETV5	48	0.07436060620258121	TSU-24	AIS B
CD8A_ETV5	64	0.11438541619095145	TSU-24	AIS B
CD8A_ETV5	8	-5.938340352076965e-4	TSU-24	AIS B
CD8A_ETV5	96	0.14375495000721705	TSU-24	AIS B
CDH1_ETV5	12	0.2009683286431469	TSU-24	AIS B
CDH1_ETV5	128	0.5276667423727321	TSU-24	AIS B
CDH1_ETV5	16	0.2515608894379617	TSU-24	AIS B
CDH1_ETV5	192	0.5340786143238115	TSU-24	AIS B
CDH1_ETV5	24	0.32479533113673403	TSU-24	AIS B
CDH1_ETV5	256	0.5500455396155745	TSU-24	AIS B
CDH1_ETV5	32	0.374634984297053	TSU-24	AIS B
CDH1_ETV5	384	0.4781584371207337	TSU-24	AIS B
CDH1_ETV5	48	0.44219456096897397	TSU-24	AIS B
CDH1_ETV5	64	0.47622904699088003	TSU-24	AIS B
CDH1_ETV5	8	0.13823129903433942	TSU-24	AIS B
CDH1_ETV5	96	0.49583704549398916	TSU-24	AIS B
CFP_ETV5	12	0.006724545474994832	TSU-24	AIS B
CFP_ETV5	128	-0.015579307985401343	TSU-24	AIS B
CFP_ETV5	16	0.0068669369802005975	TSU-24	AIS B
CFP_ETV5	192	-0.044213039408606686	TSU-24	AIS B
CFP_ETV5	24	0.009536272915250495	TSU-24	AIS B
CFP_ETV5	256	-0.0325439405416577	TSU-24	AIS B
CFP_ETV5	32	0.0170453892093437	TSU-24	AIS B
CFP_ETV5	384	-0.12939269893948835	TSU-24	AIS B
CFP_ETV5	48	0.025600324999882025	TSU-24	AIS B
CFP_ETV5	64	0.020385352699159344	TSU-24	AIS B
CFP_ETV5	8	0.003135872980029938	TSU-24	AIS B
CFP_ETV5	96	0.003454066564878275	TSU-24	AIS B
CFTR_ETV5	12	0.060566687521731555	TSU-24	AIS B
CFTR_ETV5	128	0.2815892117737014	TSU-24	AIS B
CFTR_ETV5	16	0.08428885999710961	TSU-24	AIS B
CFTR_ETV5	192	0.31511565170126443	TSU-24	AIS B
CFTR_ETV5	24	0.12727388224657535	TSU-24	AIS B
CFTR_ETV5	256	0.3390014429431182	TSU-24	AIS B
CFTR_ETV5	32	0.16502167267677853	TSU-24	AIS B
CFTR_ETV5	384	0.3262095175879362	TSU-24	AIS B
CFTR_ETV5	48	0.21772869595392755	TSU-24	AIS B
CFTR_ETV5	64	0.2592846503593544	TSU-24	AIS B
CFTR_ETV5	8	0.037256748357129846	TSU-24	AIS B
CFTR_ETV5	96	0.276513886724272	TSU-24	AIS B
CHGA_ETV5	12	-3.1268253713179954e-4	TSU-24	AIS B
CHGA_ETV5	128	-0.06923268767343715	TSU-24	AIS B
CHGA_ETV5	16	-2.603099908955559e-4	TSU-24	AIS B
CHGA_ETV5	192	-0.0985182142964862	TSU-24	AIS B
CHGA_ETV5	24	-0.007169397180517177	TSU-24	AIS B
CHGA_ETV5	256	-0.1518083305793905	TSU-24	AIS B
CHGA_ETV5	32	-0.011759244791272314	TSU-24	AIS B
CHGA_ETV5	384	-0.16226943547329886	TSU-24	AIS B
CHGA_ETV5	48	-0.020550249092194096	TSU-24	AIS B
CHGA_ETV5	64	-0.02702380070785294	TSU-24	AIS B
CHGA_ETV5	8	-7.418887358416324e-4	TSU-24	AIS B
CHGA_ETV5	96	-0.028302838494035705	TSU-24	AIS B
CHGB_ETV5	12	-0.051000681930375595	TSU-24	AIS B
CHGB_ETV5	128	-0.3423674328206529	TSU-24	AIS B
CHGB_ETV5	16	-0.08134544432384729	TSU-24	AIS B
CHGB_ETV5	192	-0.41917209113687276	TSU-24	AIS B
CHGB_ETV5	24	-0.12317077933639896	TSU-24	AIS B
CHGB_ETV5	256	-0.4684714830587173	TSU-24	AIS B
CHGB_ETV5	32	-0.1592411546665616	TSU-24	AIS B
CHGB_ETV5	384	-0.45389845125357503	TSU-24	AIS B
CHGB_ETV5	48	-0.21668802850267208	TSU-24	AIS B
CHGB_ETV5	64	-0.25606314514743705	TSU-24	AIS B
CHGB_ETV5	8	-0.0209103572009705	TSU-24	AIS B
CHGB_ETV5	96	-0.3142611500948503	TSU-24	AIS B
CLDN25_ETV5	12	0.002007529859050442	TSU-24	AIS B
CLDN25_ETV5	128	-0.05919643589166105	TSU-24	AIS B
CLDN25_ETV5	16	-0.001445832693620274	TSU-24	AIS B
CLDN25_ETV5	192	-0.11954367116320451	TSU-24	AIS B
CLDN25_ETV5	24	-0.0013742616978283705	TSU-24	AIS B
CLDN25_ETV5	256	-0.1477115344020235	TSU-24	AIS B
CLDN25_ETV5	32	5.9515793791827796e-5	TSU-24	AIS B
CLDN25_ETV5	384	-0.22058766069279737	TSU-24	AIS B
CLDN25_ETV5	48	-0.00644674537617007	TSU-24	AIS B
CLDN25_ETV5	64	-0.017171897515193855	TSU-24	AIS B
CLDN25_ETV5	8	3.5644469353192707e-4	TSU-24	AIS B
CLDN25_ETV5	96	-0.043764779669277123	TSU-24	AIS B
CLEC10A_ETV5	12	0.0074977895634941874	TSU-24	AIS B
CLEC10A_ETV5	128	0.06464656020069437	TSU-24	AIS B
CLEC10A_ETV5	16	0.011177885034500668	TSU-24	AIS B
CLEC10A_ETV5	192	0.09542795295114265	TSU-24	AIS B
CLEC10A_ETV5	24	0.019938909547133784	TSU-24	AIS B
CLEC10A_ETV5	256	0.10669382962682426	TSU-24	AIS B
CLEC10A_ETV5	32	0.03335965862812676	TSU-24	AIS B
CLEC10A_ETV5	384	0.12407268976408996	TSU-24	AIS B
CLEC10A_ETV5	48	0.04499516778844048	TSU-24	AIS B
CLEC10A_ETV5	64	0.06676156160639672	TSU-24	AIS B
CLEC10A_ETV5	8	0.005571114490853657	TSU-24	AIS B
CLEC10A_ETV5	96	0.07200221291385535	TSU-24	AIS B
CLEC12A_ETV5	12	-0.005235700789035012	TSU-24	AIS B
CLEC12A_ETV5	128	0.008097856138281158	TSU-24	AIS B
CLEC12A_ETV5	16	-0.00899768226047658	TSU-24	AIS B
CLEC12A_ETV5	192	0.03899673191994083	TSU-24	AIS B
CLEC12A_ETV5	24	-0.006916702973522763	TSU-24	AIS B
CLEC12A_ETV5	256	0.041611605601165065	TSU-24	AIS B
CLEC12A_ETV5	32	-0.001281673983295593	TSU-24	AIS B
CLEC12A_ETV5	384	9.427584804706842e-4	TSU-24	AIS B
CLEC12A_ETV5	48	0.007323170264702874	TSU-24	AIS B
CLEC12A_ETV5	64	0.0041543128860271035	TSU-24	AIS B
CLEC12A_ETV5	8	-0.0030433584209471234	TSU-24	AIS B
CLEC12A_ETV5	96	0.006138631595003383	TSU-24	AIS B
CLEC2D_ETV5	12	0.12882795197034688	TSU-24	AIS B
CLEC2D_ETV5	128	0.516271548173366	TSU-24	AIS B
CLEC2D_ETV5	16	0.17709557424208638	TSU-24	AIS B
CLEC2D_ETV5	192	0.5333269477484636	TSU-24	AIS B
CLEC2D_ETV5	24	0.2604383040507324	TSU-24	AIS B
CLEC2D_ETV5	256	0.5512045953280534	TSU-24	AIS B
CLEC2D_ETV5	32	0.32519660586148164	TSU-24	AIS B
CLEC2D_ETV5	384	0.4657423446871332	TSU-24	AIS B
CLEC2D_ETV5	48	0.4092383759490321	TSU-24	AIS B
CLEC2D_ETV5	64	0.4620701062051556	TSU-24	AIS B
CLEC2D_ETV5	8	0.07839790213722203	TSU-24	AIS B
CLEC2D_ETV5	96	0.497395451042868	TSU-24	AIS B
CLEC4C_ETV5	12	0.0020350007463382706	TSU-24	AIS B
CLEC4C_ETV5	128	-0.027860604060007357	TSU-24	AIS B
CLEC4C_ETV5	16	0.005136021686132528	TSU-24	AIS B
CLEC4C_ETV5	192	-0.12826614798319802	TSU-24	AIS B
CLEC4C_ETV5	24	0.006572668201840753	TSU-24	AIS B
CLEC4C_ETV5	256	-0.14651167210463487	TSU-24	AIS B
CLEC4C_ETV5	32	8.246592984810899e-4	TSU-24	AIS B
CLEC4C_ETV5	384	-0.2157258397051117	TSU-24	AIS B
CLEC4C_ETV5	48	-0.0013005572955377867	TSU-24	AIS B
CLEC4C_ETV5	64	-0.009354384701404345	TSU-24	AIS B
CLEC4C_ETV5	8	0.002250223986065569	TSU-24	AIS B
CLEC4C_ETV5	96	-0.0304380945155152	TSU-24	AIS B
CLEC4E_ETV5	12	-0.007876309032492727	TSU-24	AIS B
CLEC4E_ETV5	128	-0.0959891974670457	TSU-24	AIS B
CLEC4E_ETV5	16	-0.013392162959360014	TSU-24	AIS B
CLEC4E_ETV5	192	-0.11853385514069088	TSU-24	AIS B
CLEC4E_ETV5	24	-0.017050022932806042	TSU-24	AIS B
CLEC4E_ETV5	256	-0.20400327522349315	TSU-24	AIS B
CLEC4E_ETV5	32	-0.026488442049261207	TSU-24	AIS B
CLEC4E_ETV5	384	-0.2500490456607396	TSU-24	AIS B
CLEC4E_ETV5	48	-0.035970392778411034	TSU-24	AIS B
CLEC4E_ETV5	64	-0.05633736121208231	TSU-24	AIS B
CLEC4E_ETV5	8	-0.004066684461166363	TSU-24	AIS B
CLEC4E_ETV5	96	-0.06373644320138999	TSU-24	AIS B
COL11A1_ETV5	12	0.01083207251260212	TSU-24	AIS B
COL11A1_ETV5	128	0.0416180591725194	TSU-24	AIS B
COL11A1_ETV5	16	0.013665381236101174	TSU-24	AIS B
COL11A1_ETV5	192	0.012273423085279199	TSU-24	AIS B
COL11A1_ETV5	24	0.02119004836047247	TSU-24	AIS B
COL11A1_ETV5	256	-9.95700086916756e-4	TSU-24	AIS B
COL11A1_ETV5	32	0.03078721960142666	TSU-24	AIS B
COL11A1_ETV5	384	-0.04648923589272343	TSU-24	AIS B
COL11A1_ETV5	48	0.041163036656300236	TSU-24	AIS B
COL11A1_ETV5	64	0.05376722761238361	TSU-24	AIS B
COL11A1_ETV5	8	0.007527936951271221	TSU-24	AIS B
COL11A1_ETV5	96	0.050896705290058394	TSU-24	AIS B
COL1A1_ETV5	12	0.08880762284485666	TSU-24	AIS B
COL1A1_ETV5	128	0.4577404568980139	TSU-24	AIS B
COL1A1_ETV5	16	0.12204772671333998	TSU-24	AIS B
COL1A1_ETV5	192	0.49513194291911267	TSU-24	AIS B
COL1A1_ETV5	24	0.18725962712201338	TSU-24	AIS B
COL1A1_ETV5	256	0.49311377173734916	TSU-24	AIS B
COL1A1_ETV5	32	0.23636983370841694	TSU-24	AIS B
COL1A1_ETV5	384	0.4790523836971063	TSU-24	AIS B
COL1A1_ETV5	48	0.3036121245498744	TSU-24	AIS B
COL1A1_ETV5	64	0.353849934029044	TSU-24	AIS B
COL1A1_ETV5	8	0.05456459396044146	TSU-24	AIS B
COL1A1_ETV5	96	0.41456962227260064	TSU-24	AIS B
COL21A1_ETV5	12	0.11080299872077425	TSU-24	AIS B
COL21A1_ETV5	128	0.4705789604422676	TSU-24	AIS B
COL21A1_ETV5	16	0.15488812442446814	TSU-24	AIS B
COL21A1_ETV5	192	0.5020550764967564	TSU-24	AIS B
COL21A1_ETV5	24	0.22787008969287803	TSU-24	AIS B
COL21A1_ETV5	256	0.4920242139919366	TSU-24	AIS B
COL21A1_ETV5	32	0.27832763851330944	TSU-24	AIS B
COL21A1_ETV5	384	0.42219378964155063	TSU-24	AIS B
COL21A1_ETV5	48	0.3614248427155952	TSU-24	AIS B
COL21A1_ETV5	64	0.40283815979388066	TSU-24	AIS B
COL21A1_ETV5	8	0.07044524856899663	TSU-24	AIS B
COL21A1_ETV5	96	0.4445652612344254	TSU-24	AIS B
CRELD2_ETV5	12	0.115618894184333	TSU-24	AIS B
CRELD2_ETV5	128	0.5197790971180476	TSU-24	AIS B
CRELD2_ETV5	16	0.16463386571367075	TSU-24	AIS B
CRELD2_ETV5	192	0.5410529151855101	TSU-24	AIS B
CRELD2_ETV5	24	0.2477309962537033	TSU-24	AIS B
CRELD2_ETV5	256	0.5857563434993381	TSU-24	AIS B
CRELD2_ETV5	32	0.31212525942847713	TSU-24	AIS B
CRELD2_ETV5	384	0.5262307936276801	TSU-24	AIS B
CRELD2_ETV5	48	0.4079097982466939	TSU-24	AIS B
CRELD2_ETV5	64	0.45914139292045236	TSU-24	AIS B
CRELD2_ETV5	8	0.06985219897208152	TSU-24	AIS B
CRELD2_ETV5	96	0.49892523378276543	TSU-24	AIS B
CSPG4_ETV5	12	0.017259880384997692	TSU-24	AIS B
CSPG4_ETV5	128	0.20906483371644508	TSU-24	AIS B
CSPG4_ETV5	16	0.025752631184011415	TSU-24	AIS B
CSPG4_ETV5	192	0.2151154716376227	TSU-24	AIS B
CSPG4_ETV5	24	0.048414393030380296	TSU-24	AIS B
CSPG4_ETV5	256	0.2567134660406137	TSU-24	AIS B
CSPG4_ETV5	32	0.07101164991028652	TSU-24	AIS B
CSPG4_ETV5	384	0.2358545310878584	TSU-24	AIS B
CSPG4_ETV5	48	0.10716576941713246	TSU-24	AIS B
CSPG4_ETV5	64	0.13912171887736402	TSU-24	AIS B
CSPG4_ETV5	8	0.010243553836602392	TSU-24	AIS B
CSPG4_ETV5	96	0.18069829326998257	TSU-24	AIS B
CTLA4_ETV5	12	-0.005649985716744707	TSU-24	AIS B
CTLA4_ETV5	128	0.11003954592163505	TSU-24	AIS B
CTLA4_ETV5	16	-0.003278225020122956	TSU-24	AIS B
CTLA4_ETV5	192	0.14383142132168042	TSU-24	AIS B
CTLA4_ETV5	24	0.0012612284573601926	TSU-24	AIS B
CTLA4_ETV5	256	0.2140348474895757	TSU-24	AIS B
CTLA4_ETV5	32	0.01015143775872434	TSU-24	AIS B
CTLA4_ETV5	384	0.17787898034615904	TSU-24	AIS B
CTLA4_ETV5	48	0.031490976838383415	TSU-24	AIS B
CTLA4_ETV5	64	0.042837302899603434	TSU-24	AIS B
CTLA4_ETV5	8	-0.004106645930387754	TSU-24	AIS B
CTLA4_ETV5	96	0.09096456719401676	TSU-24	AIS B
CTNNB1_ETV5	12	0.15895976336387793	TSU-24	AIS B
CTNNB1_ETV5	128	0.5652591027680903	TSU-24	AIS B
CTNNB1_ETV5	16	0.21431789297873574	TSU-24	AIS B
CTNNB1_ETV5	192	0.5981464513031263	TSU-24	AIS B
CTNNB1_ETV5	24	0.3004095569134093	TSU-24	AIS B
CTNNB1_ETV5	256	0.6221691929375183	TSU-24	AIS B
CTNNB1_ETV5	32	0.35957093424022446	TSU-24	AIS B
CTNNB1_ETV5	384	0.5557903141629741	TSU-24	AIS B
CTNNB1_ETV5	48	0.4431555795332126	TSU-24	AIS B
CTNNB1_ETV5	64	0.49053639097235874	TSU-24	AIS B
CTNNB1_ETV5	8	0.10005974730909128	TSU-24	AIS B
CTNNB1_ETV5	96	0.5341119559591946	TSU-24	AIS B
CTSK_ETV5	12	0.05344531568295066	TSU-24	AIS B
CTSK_ETV5	128	0.3998850652975909	TSU-24	AIS B
CTSK_ETV5	16	0.07844455837627232	TSU-24	AIS B
CTSK_ETV5	192	0.43502008382532353	TSU-24	AIS B
CTSK_ETV5	24	0.13556773998244417	TSU-24	AIS B
CTSK_ETV5	256	0.4369601750540191	TSU-24	AIS B
CTSK_ETV5	32	0.1731610975043457	TSU-24	AIS B
CTSK_ETV5	384	0.3996074187464507	TSU-24	AIS B
CTSK_ETV5	48	0.24913297272824475	TSU-24	AIS B
CTSK_ETV5	64	0.3043673924037168	TSU-24	AIS B
CTSK_ETV5	8	0.030154345359879247	TSU-24	AIS B
CTSK_ETV5	96	0.36731420680354665	TSU-24	AIS B
CXCL13_ETV5	12	0.004618119906564266	TSU-24	AIS B
CXCL13_ETV5	128	0.11091548072177665	TSU-24	AIS B
CXCL13_ETV5	16	0.004437824709486012	TSU-24	AIS B
CXCL13_ETV5	192	0.1589236401710536	TSU-24	AIS B
CXCL13_ETV5	24	0.011872610144227868	TSU-24	AIS B
CXCL13_ETV5	256	0.20228434185206143	TSU-24	AIS B
CXCL13_ETV5	32	0.022732819901618708	TSU-24	AIS B
CXCL13_ETV5	384	0.17912551704993507	TSU-24	AIS B
CXCL13_ETV5	48	0.03941143571569862	TSU-24	AIS B
CXCL13_ETV5	64	0.0627433320056143	TSU-24	AIS B
CXCL13_ETV5	8	0.001221719828345208	TSU-24	AIS B
CXCL13_ETV5	96	0.08299525851467944	TSU-24	AIS B
CXCL14_ETV5	12	0.026989466466332206	TSU-24	AIS B
CXCL14_ETV5	128	0.06550769211337235	TSU-24	AIS B
CXCL14_ETV5	16	0.036318114132465745	TSU-24	AIS B
CXCL14_ETV5	192	0.04613095707183024	TSU-24	AIS B
CXCL14_ETV5	24	0.04722373893293291	TSU-24	AIS B
CXCL14_ETV5	256	0.01098782872707334	TSU-24	AIS B
CXCL14_ETV5	32	0.05364948553327696	TSU-24	AIS B
CXCL14_ETV5	384	-0.029330103288193136	TSU-24	AIS B
CXCL14_ETV5	48	0.05715852019055196	TSU-24	AIS B
CXCL14_ETV5	64	0.06352614384238588	TSU-24	AIS B
CXCL14_ETV5	8	0.018184295233662197	TSU-24	AIS B
CXCL14_ETV5	96	0.050733878308448395	TSU-24	AIS B
CXCL5_ETV5	12	-0.005751148123279127	TSU-24	AIS B
CXCL5_ETV5	128	-0.07370484019265221	TSU-24	AIS B
CXCL5_ETV5	16	-0.005637759590014535	TSU-24	AIS B
CXCL5_ETV5	192	-0.10563506798707094	TSU-24	AIS B
CXCL5_ETV5	24	-0.008693732563811271	TSU-24	AIS B
CXCL5_ETV5	256	-0.10779067055075739	TSU-24	AIS B
CXCL5_ETV5	32	-0.014695161214419222	TSU-24	AIS B
CXCL5_ETV5	384	-0.11275472422669451	TSU-24	AIS B
CXCL5_ETV5	48	-0.023049909702432526	TSU-24	AIS B
CXCL5_ETV5	64	-0.030955443480432054	TSU-24	AIS B
CXCL5_ETV5	8	-0.0015672730550339532	TSU-24	AIS B
CXCL5_ETV5	96	-0.05688676533257208	TSU-24	AIS B
CXCL9_ETV5	12	0.008415925380292446	TSU-24	AIS B
CXCL9_ETV5	128	0.08880886111237021	TSU-24	AIS B
CXCL9_ETV5	16	0.012141227105945973	TSU-24	AIS B
CXCL9_ETV5	192	0.10374485139528755	TSU-24	AIS B
CXCL9_ETV5	24	0.021708044941926765	TSU-24	AIS B
CXCL9_ETV5	256	0.1496976507862639	TSU-24	AIS B
CXCL9_ETV5	32	0.02565514260479185	TSU-24	AIS B
CXCL9_ETV5	384	0.14093979930670864	TSU-24	AIS B
CXCL9_ETV5	48	0.042616807929448615	TSU-24	AIS B
CXCL9_ETV5	64	0.06269177331650662	TSU-24	AIS B
CXCL9_ETV5	8	0.004993199195246558	TSU-24	AIS B
CXCL9_ETV5	96	0.06497995569050027	TSU-24	AIS B
CXCR5_ETV5	12	-0.004328434671427427	TSU-24	AIS B
CXCR5_ETV5	128	-0.009871465543078764	TSU-24	AIS B
CXCR5_ETV5	16	-0.00836794702800968	TSU-24	AIS B
CXCR5_ETV5	192	0.00518930251863505	TSU-24	AIS B
CXCR5_ETV5	24	-0.010217292484569826	TSU-24	AIS B
CXCR5_ETV5	256	0.017302429212181114	TSU-24	AIS B
CXCR5_ETV5	32	-0.009887513734374099	TSU-24	AIS B
CXCR5_ETV5	384	0.016619315792302348	TSU-24	AIS B
CXCR5_ETV5	48	-0.006326238367869013	TSU-24	AIS B
CXCR5_ETV5	64	-0.010000423826117334	TSU-24	AIS B
CXCR5_ETV5	8	-0.0024433544611030477	TSU-24	AIS B
CXCR5_ETV5	96	9.362452678244655e-4	TSU-24	AIS B
CXCR6_ETV5	12	0.001223097873371748	TSU-24	AIS B
CXCR6_ETV5	128	0.21274057787321937	TSU-24	AIS B
CXCR6_ETV5	16	0.007912194285790028	TSU-24	AIS B
CXCR6_ETV5	192	0.26345912485891787	TSU-24	AIS B
CXCR6_ETV5	24	0.029228321237463207	TSU-24	AIS B
CXCR6_ETV5	256	0.30844990757865143	TSU-24	AIS B
CXCR6_ETV5	32	0.04460945670880683	TSU-24	AIS B
CXCR6_ETV5	384	0.30890200371895954	TSU-24	AIS B
CXCR6_ETV5	48	0.07974427508802917	TSU-24	AIS B
CXCR6_ETV5	64	0.10901341224122389	TSU-24	AIS B
CXCR6_ETV5	8	7.415072201216608e-4	TSU-24	AIS B
CXCR6_ETV5	96	0.17530544668087905	TSU-24	AIS B
CYP2F1_ETV5	12	-0.003934699426190857	TSU-24	AIS B
CYP2F1_ETV5	128	-0.1994726633284804	TSU-24	AIS B
CYP2F1_ETV5	16	-0.009154986142298323	TSU-24	AIS B
CYP2F1_ETV5	192	-0.30902637599961646	TSU-24	AIS B
CYP2F1_ETV5	24	-0.019289632733889065	TSU-24	AIS B
CYP2F1_ETV5	256	-0.3634794902915636	TSU-24	AIS B
CYP2F1_ETV5	32	-0.03267975959142196	TSU-24	AIS B
CYP2F1_ETV5	384	-0.3380344537257909	TSU-24	AIS B
CYP2F1_ETV5	48	-0.05850044650570943	TSU-24	AIS B
CYP2F1_ETV5	64	-0.08838451344485744	TSU-24	AIS B
CYP2F1_ETV5	8	-7.458288440984055e-4	TSU-24	AIS B
CYP2F1_ETV5	96	-0.16230255309614425	TSU-24	AIS B
CYP3A5_ETV5	12	0.11763282104642438	TSU-24	AIS B
CYP3A5_ETV5	128	0.47316590121167396	TSU-24	AIS B
CYP3A5_ETV5	16	0.1578790998444163	TSU-24	AIS B
CYP3A5_ETV5	192	0.46268383793107515	TSU-24	AIS B
CYP3A5_ETV5	24	0.22358610240233479	TSU-24	AIS B
CYP3A5_ETV5	256	0.4808818891734014	TSU-24	AIS B
CYP3A5_ETV5	32	0.277885210616423	TSU-24	AIS B
CYP3A5_ETV5	384	0.37954709300544354	TSU-24	AIS B
CYP3A5_ETV5	48	0.35378566236936787	TSU-24	AIS B
CYP3A5_ETV5	64	0.4053007084818226	TSU-24	AIS B
CYP3A5_ETV5	8	0.07562065930001069	TSU-24	AIS B
CYP3A5_ETV5	96	0.44207399296060035	TSU-24	AIS B
CYTIP_ETV5	12	0.012029816959401102	TSU-24	AIS B
CYTIP_ETV5	128	0.2657265705643934	TSU-24	AIS B
CYTIP_ETV5	16	0.022716874841511706	TSU-24	AIS B
CYTIP_ETV5	192	0.3082236426105721	TSU-24	AIS B
CYTIP_ETV5	24	0.05231590693859874	TSU-24	AIS B
CYTIP_ETV5	256	0.3622335832680793	TSU-24	AIS B
CYTIP_ETV5	32	0.08391716129436662	TSU-24	AIS B
CYTIP_ETV5	384	0.2973011924761721	TSU-24	AIS B
CYTIP_ETV5	48	0.13889232818775799	TSU-24	AIS B
CYTIP_ETV5	64	0.18887596343994567	TSU-24	AIS B
CYTIP_ETV5	8	0.006711089155601627	TSU-24	AIS B
CYTIP_ETV5	96	0.2411396296473867	TSU-24	AIS B
DAPL1_ETV5	12	0.012511171312622188	TSU-24	AIS B
DAPL1_ETV5	128	0.16774253528903024	TSU-24	AIS B
DAPL1_ETV5	16	0.01926963455309497	TSU-24	AIS B
DAPL1_ETV5	192	0.1943930121731916	TSU-24	AIS B
DAPL1_ETV5	24	0.03209166591103644	TSU-24	AIS B
DAPL1_ETV5	256	0.19103766724021853	TSU-24	AIS B
DAPL1_ETV5	32	0.050919854482795866	TSU-24	AIS B
DAPL1_ETV5	384	0.18330894060656408	TSU-24	AIS B
DAPL1_ETV5	48	0.07300674971878554	TSU-24	AIS B
DAPL1_ETV5	64	0.10048435062646172	TSU-24	AIS B
DAPL1_ETV5	8	0.010585483479157333	TSU-24	AIS B
DAPL1_ETV5	96	0.13649836711330873	TSU-24	AIS B
DNAJB9_ETV5	12	0.12971982771428797	TSU-24	AIS B
DNAJB9_ETV5	128	0.5540051335838259	TSU-24	AIS B
DNAJB9_ETV5	16	0.1827447192221066	TSU-24	AIS B
DNAJB9_ETV5	192	0.5633566840317579	TSU-24	AIS B
DNAJB9_ETV5	24	0.264783772310477	TSU-24	AIS B
DNAJB9_ETV5	256	0.5914383989662819	TSU-24	AIS B
DNAJB9_ETV5	32	0.324709024772734	TSU-24	AIS B
DNAJB9_ETV5	384	0.5162109135731573	TSU-24	AIS B
DNAJB9_ETV5	48	0.41484912222378	TSU-24	AIS B
DNAJB9_ETV5	64	0.4693063633704045	TSU-24	AIS B
DNAJB9_ETV5	8	0.08023560612073467	TSU-24	AIS B
DNAJB9_ETV5	96	0.5251796269764323	TSU-24	AIS B
DUOX1_ETV5	12	0.06515571433685872	TSU-24	AIS B
DUOX1_ETV5	128	0.33669335063805994	TSU-24	AIS B
DUOX1_ETV5	16	0.084915584388028	TSU-24	AIS B
DUOX1_ETV5	192	0.3819166649477155	TSU-24	AIS B
DUOX1_ETV5	24	0.12825326075114232	TSU-24	AIS B
DUOX1_ETV5	256	0.39272896343409835	TSU-24	AIS B
DUOX1_ETV5	32	0.16279604511483703	TSU-24	AIS B
DUOX1_ETV5	384	0.3785869286511708	TSU-24	AIS B
DUOX1_ETV5	48	0.2267366584034436	TSU-24	AIS B
DUOX1_ETV5	64	0.26872135711391365	TSU-24	AIS B
DUOX1_ETV5	8	0.040671447570832915	TSU-24	AIS B
DUOX1_ETV5	96	0.31138128691981154	TSU-24	AIS B
EGFR_ETV5	12	0.21960804241122264	TSU-24	AIS B
EGFR_ETV5	128	0.537481746565217	TSU-24	AIS B
EGFR_ETV5	16	0.2736112495782353	TSU-24	AIS B
EGFR_ETV5	192	0.5521336550262556	TSU-24	AIS B
EGFR_ETV5	24	0.34692252820763797	TSU-24	AIS B
EGFR_ETV5	256	0.5445566082032552	TSU-24	AIS B
EGFR_ETV5	32	0.3980842108783962	TSU-24	AIS B
EGFR_ETV5	384	0.4768122255972722	TSU-24	AIS B
EGFR_ETV5	48	0.46361556063838916	TSU-24	AIS B
EGFR_ETV5	64	0.4982250570777335	TSU-24	AIS B
EGFR_ETV5	8	0.15728611923301797	TSU-24	AIS B
EGFR_ETV5	96	0.5178856823925838	TSU-24	AIS B
ELN_ETV5	12	6.592237953995048e-4	TSU-24	AIS B
ELN_ETV5	128	0.010268800858962444	TSU-24	AIS B
ELN_ETV5	16	0.0018468100456344168	TSU-24	AIS B
ELN_ETV5	192	-0.00952223704360537	TSU-24	AIS B
ELN_ETV5	24	0.005152819702241861	TSU-24	AIS B
ELN_ETV5	256	0.004175179349686061	TSU-24	AIS B
ELN_ETV5	32	8.813264438895837e-4	TSU-24	AIS B
ELN_ETV5	384	0.03216144471596551	TSU-24	AIS B
ELN_ETV5	48	0.0018018111215279374	TSU-24	AIS B
ELN_ETV5	64	0.009332039401689043	TSU-24	AIS B
ELN_ETV5	8	0.0032280718686464632	TSU-24	AIS B
ELN_ETV5	96	0.006683420160517415	TSU-24	AIS B
ERBB2_ETV5	12	0.2063357414543158	TSU-24	AIS B
ERBB2_ETV5	128	0.5390582252704108	TSU-24	AIS B
ERBB2_ETV5	16	0.2610339367114593	TSU-24	AIS B
ERBB2_ETV5	192	0.5463668011751099	TSU-24	AIS B
ERBB2_ETV5	24	0.3336246586835116	TSU-24	AIS B
ERBB2_ETV5	256	0.5579877727575121	TSU-24	AIS B
ERBB2_ETV5	32	0.38585987690922324	TSU-24	AIS B
ERBB2_ETV5	384	0.486726400544647	TSU-24	AIS B
ERBB2_ETV5	48	0.457658576110096	TSU-24	AIS B
ERBB2_ETV5	64	0.4922938473117812	TSU-24	AIS B
ERBB2_ETV5	8	0.14250601716593853	TSU-24	AIS B
ERBB2_ETV5	96	0.5110395499315078	TSU-24	AIS B
EREG_ETV5	12	0.09062547697270847	TSU-24	AIS B
EREG_ETV5	128	0.2762816945180893	TSU-24	AIS B
EREG_ETV5	16	0.11672842561371449	TSU-24	AIS B
EREG_ETV5	192	0.2717022467641727	TSU-24	AIS B
EREG_ETV5	24	0.15597729501806934	TSU-24	AIS B
EREG_ETV5	256	0.2642923427843323	TSU-24	AIS B
EREG_ETV5	32	0.18023324986998582	TSU-24	AIS B
EREG_ETV5	384	0.23382075283269535	TSU-24	AIS B
EREG_ETV5	48	0.22102938078643902	TSU-24	AIS B
EREG_ETV5	64	0.24286550626254366	TSU-24	AIS B
EREG_ETV5	8	0.06453698166212962	TSU-24	AIS B
EREG_ETV5	96	0.25478135558886916	TSU-24	AIS B
ACE_F2RL3	12	0.011086834327349745	TSU-24	AIS B
ACE_F2RL3	128	0.08563532576331577	TSU-24	AIS B
ACE_F2RL3	16	0.01671269399515065	TSU-24	AIS B
ACE_F2RL3	192	0.10487751500631781	TSU-24	AIS B
ACE_F2RL3	24	0.019793325312233143	TSU-24	AIS B
ACE_F2RL3	256	0.17064014843036726	TSU-24	AIS B
ACE_F2RL3	32	0.024393713321258944	TSU-24	AIS B
ACE_F2RL3	384	0.13918944437964004	TSU-24	AIS B
ACE_F2RL3	48	0.03582774263339121	TSU-24	AIS B
ACE_F2RL3	64	0.04451531194143907	TSU-24	AIS B
ACE_F2RL3	8	0.009939649198934248	TSU-24	AIS B
ACE_F2RL3	96	0.07843328658059046	TSU-24	AIS B
ACE2_F2RL3	12	-1.4305017462765894e-4	TSU-24	AIS B
ACE2_F2RL3	128	0.026010941290197726	TSU-24	AIS B
ACE2_F2RL3	16	1.3577264806309642e-4	TSU-24	AIS B
ACE2_F2RL3	192	0.014525144509074309	TSU-24	AIS B
ACE2_F2RL3	24	0.007778288996142752	TSU-24	AIS B
ACE2_F2RL3	256	0.021547416065064703	TSU-24	AIS B
ACE2_F2RL3	32	0.007992965520227735	TSU-24	AIS B
ACE2_F2RL3	384	0.04811315623588802	TSU-24	AIS B
ACE2_F2RL3	48	0.016060786028208734	TSU-24	AIS B
ACE2_F2RL3	64	0.012346433023800635	TSU-24	AIS B
ACE2_F2RL3	8	0.001075685077642249	TSU-24	AIS B
ACE2_F2RL3	96	0.01332321438408867	TSU-24	AIS B
ACTA2_F2RL3	12	0.005299370346440057	TSU-24	AIS B
ACTA2_F2RL3	128	0.05050445504099835	TSU-24	AIS B
ACTA2_F2RL3	16	0.006353284907441289	TSU-24	AIS B
ACTA2_F2RL3	192	0.04772848992404856	TSU-24	AIS B
ACTA2_F2RL3	24	0.013987070800876855	TSU-24	AIS B
ACTA2_F2RL3	256	0.050511615652000436	TSU-24	AIS B
ACTA2_F2RL3	32	0.01567960516853081	TSU-24	AIS B
ACTA2_F2RL3	384	0.03919690533231445	TSU-24	AIS B
ACTA2_F2RL3	48	0.024970243564290232	TSU-24	AIS B
ACTA2_F2RL3	64	0.02837949441758045	TSU-24	AIS B
ACTA2_F2RL3	8	0.0022383506958973446	TSU-24	AIS B
ACTA2_F2RL3	96	0.03979963050571504	TSU-24	AIS B
ADGRL4_F2RL3	12	0.00831221127056768	TSU-24	AIS B
ADGRL4_F2RL3	128	0.09193526784552716	TSU-24	AIS B
ADGRL4_F2RL3	16	0.0144570294270052	TSU-24	AIS B
ADGRL4_F2RL3	192	0.12239326747624767	TSU-24	AIS B
ADGRL4_F2RL3	24	0.013485758714481348	TSU-24	AIS B
ADGRL4_F2RL3	256	0.16979828547288703	TSU-24	AIS B
ADGRL4_F2RL3	32	0.02258506655393733	TSU-24	AIS B
ADGRL4_F2RL3	384	0.15882504797946836	TSU-24	AIS B
ADGRL4_F2RL3	48	0.02840755468933242	TSU-24	AIS B
ADGRL4_F2RL3	64	0.04488053797236271	TSU-24	AIS B
ADGRL4_F2RL3	8	0.006263492128051478	TSU-24	AIS B
ADGRL4_F2RL3	96	0.07816941115196116	TSU-24	AIS B
AGT_F2RL3	12	-8.71068545161811e-4	TSU-24	AIS B
AGT_F2RL3	128	0.017557787668147015	TSU-24	AIS B
AGT_F2RL3	16	0.0010767482778428316	TSU-24	AIS B
AGT_F2RL3	192	0.022463573904044444	TSU-24	AIS B
AGT_F2RL3	24	0.003175527149387802	TSU-24	AIS B
AGT_F2RL3	256	0.015663553852623666	TSU-24	AIS B
AGT_F2RL3	32	0.005450637369208882	TSU-24	AIS B
AGT_F2RL3	384	0.027300738475553282	TSU-24	AIS B
AGT_F2RL3	48	0.014295230549985539	TSU-24	AIS B
AGT_F2RL3	64	0.02061133609913025	TSU-24	AIS B
AGT_F2RL3	8	0.0012428632160834288	TSU-24	AIS B
AGT_F2RL3	96	0.01541418048817536	TSU-24	AIS B
AK1_F2RL3	12	0.00366903333150218	TSU-24	AIS B
AK1_F2RL3	128	0.047977827884200484	TSU-24	AIS B
AK1_F2RL3	16	0.0053175233199116104	TSU-24	AIS B
AK1_F2RL3	192	0.05333042543578999	TSU-24	AIS B
AK1_F2RL3	24	0.011009776643521487	TSU-24	AIS B
AK1_F2RL3	256	0.06318984885964607	TSU-24	AIS B
AK1_F2RL3	32	0.012872816496309369	TSU-24	AIS B
AK1_F2RL3	384	0.07818697812349226	TSU-24	AIS B
AK1_F2RL3	48	0.0249585476013093	TSU-24	AIS B
AK1_F2RL3	64	0.02872281731841325	TSU-24	AIS B
AK1_F2RL3	8	0.002485925002484797	TSU-24	AIS B
AK1_F2RL3	96	0.04033675285711951	TSU-24	AIS B
AKR1C1_F2RL3	12	0.0016367172083211878	TSU-24	AIS B
AKR1C1_F2RL3	128	0.020767115518477382	TSU-24	AIS B
AKR1C1_F2RL3	16	0.0033359887047112436	TSU-24	AIS B
AKR1C1_F2RL3	192	0.008623391600642441	TSU-24	AIS B
AKR1C1_F2RL3	24	0.00481105518824039	TSU-24	AIS B
AKR1C1_F2RL3	256	-0.002630037542994716	TSU-24	AIS B
AKR1C1_F2RL3	32	0.00870100453456157	TSU-24	AIS B
AKR1C1_F2RL3	384	0.002090197580929851	TSU-24	AIS B
AKR1C1_F2RL3	48	0.018235157527798675	TSU-24	AIS B
AKR1C1_F2RL3	64	0.017276036608730245	TSU-24	AIS B
AKR1C1_F2RL3	8	9.625430078757649e-4	TSU-24	AIS B
AKR1C1_F2RL3	96	0.024169727461031798	TSU-24	AIS B
ALDH1A3_F2RL3	12	0.0014898936292818122	TSU-24	AIS B
ALDH1A3_F2RL3	128	0.060347903704746714	TSU-24	AIS B
ALDH1A3_F2RL3	16	0.004889921792423887	TSU-24	AIS B
ALDH1A3_F2RL3	192	0.06386939261904911	TSU-24	AIS B
ALDH1A3_F2RL3	24	0.00825215395995354	TSU-24	AIS B
ALDH1A3_F2RL3	256	0.12452780248375078	TSU-24	AIS B
ALDH1A3_F2RL3	32	0.01051209353182132	TSU-24	AIS B
ALDH1A3_F2RL3	384	0.09500367023005866	TSU-24	AIS B
ALDH1A3_F2RL3	48	0.019846028316869952	TSU-24	AIS B
ALDH1A3_F2RL3	64	0.03226065333312575	TSU-24	AIS B
ALDH1A3_F2RL3	8	7.927629550426358e-4	TSU-24	AIS B
ALDH1A3_F2RL3	96	0.04676010375425048	TSU-24	AIS B
APOE_F2RL3	12	0.0012091057926810031	TSU-24	AIS B
APOE_F2RL3	128	0.08497265731462267	TSU-24	AIS B
APOE_F2RL3	16	0.006522577161488647	TSU-24	AIS B
APOE_F2RL3	192	0.09761377099302938	TSU-24	AIS B
APOE_F2RL3	24	0.011159872914237307	TSU-24	AIS B
APOE_F2RL3	256	0.143815513800182	TSU-24	AIS B
APOE_F2RL3	32	0.015385047839926556	TSU-24	AIS B
APOE_F2RL3	384	0.07835542008942084	TSU-24	AIS B
APOE_F2RL3	48	0.02834245804000264	TSU-24	AIS B
APOE_F2RL3	64	0.04213129921305751	TSU-24	AIS B
APOE_F2RL3	8	0.001911427524037864	TSU-24	AIS B
APOE_F2RL3	96	0.06286541517281433	TSU-24	AIS B
APOLD1_F2RL3	12	0.003969688501734469	TSU-24	AIS B
APOLD1_F2RL3	128	0.09071431255408056	TSU-24	AIS B
APOLD1_F2RL3	16	0.005980554926666751	TSU-24	AIS B
APOLD1_F2RL3	192	0.10446189916233198	TSU-24	AIS B
APOLD1_F2RL3	24	0.00845996789833376	TSU-24	AIS B
APOLD1_F2RL3	256	0.15736166749926475	TSU-24	AIS B
APOLD1_F2RL3	32	0.011081788148452204	TSU-24	AIS B
APOLD1_F2RL3	384	0.1390714967755824	TSU-24	AIS B
APOLD1_F2RL3	48	0.02177578567120686	TSU-24	AIS B
APOLD1_F2RL3	64	0.03768089302668901	TSU-24	AIS B
APOLD1_F2RL3	8	0.0019505328767771277	TSU-24	AIS B
APOLD1_F2RL3	96	0.07686413054250907	TSU-24	AIS B
AQP9_F2RL3	12	-0.0024115485643836144	TSU-24	AIS B
AQP9_F2RL3	128	0.04977677411185052	TSU-24	AIS B
AQP9_F2RL3	16	-5.165248982467186e-4	TSU-24	AIS B
AQP9_F2RL3	192	0.09270823040510787	TSU-24	AIS B
AQP9_F2RL3	24	8.307659105437074e-4	TSU-24	AIS B
AQP9_F2RL3	256	0.13072055647440944	TSU-24	AIS B
AQP9_F2RL3	32	-0.001567418289612797	TSU-24	AIS B
AQP9_F2RL3	384	0.10181138578092423	TSU-24	AIS B
AQP9_F2RL3	48	0.008757239611947175	TSU-24	AIS B
AQP9_F2RL3	64	0.014770094330252058	TSU-24	AIS B
AQP9_F2RL3	8	1.620795140367174e-4	TSU-24	AIS B
AQP9_F2RL3	96	0.01509769950293603	TSU-24	AIS B
ASCL1_F2RL3	12	-0.0011597534303139517	TSU-24	AIS B
ASCL1_F2RL3	128	0.012614670829977697	TSU-24	AIS B
ASCL1_F2RL3	16	1.4085180434925807e-4	TSU-24	AIS B
ASCL1_F2RL3	192	-0.005810131372119517	TSU-24	AIS B
ASCL1_F2RL3	24	-0.0021428381164590154	TSU-24	AIS B
ASCL1_F2RL3	256	0.02715325791434419	TSU-24	AIS B
ASCL1_F2RL3	32	7.700645650225497e-4	TSU-24	AIS B
ASCL1_F2RL3	384	0.002464339310422873	TSU-24	AIS B
ASCL1_F2RL3	48	-0.003207030172365208	TSU-24	AIS B
ASCL1_F2RL3	64	-0.00532019905105518	TSU-24	AIS B
ASCL1_F2RL3	8	9.646475885898592e-4	TSU-24	AIS B
ASCL1_F2RL3	96	-0.012540919697446348	TSU-24	AIS B
ASCL2_F2RL3	12	-4.873675017077424e-4	TSU-24	AIS B
ASCL2_F2RL3	128	0.0222279925489107	TSU-24	AIS B
ASCL2_F2RL3	16	0.0018750196137146073	TSU-24	AIS B
ASCL2_F2RL3	192	0.004119184721337408	TSU-24	AIS B
ASCL2_F2RL3	24	0.007829150368813374	TSU-24	AIS B
ASCL2_F2RL3	256	0.020767819190766878	TSU-24	AIS B
ASCL2_F2RL3	32	0.011079888018926665	TSU-24	AIS B
ASCL2_F2RL3	384	0.031599999550368144	TSU-24	AIS B
ASCL2_F2RL3	48	0.013452056446125784	TSU-24	AIS B
ASCL2_F2RL3	64	0.019280440310742778	TSU-24	AIS B
ASCL2_F2RL3	8	-8.573000085155563e-4	TSU-24	AIS B
ASCL2_F2RL3	96	0.029135154660172066	TSU-24	AIS B
ASPM_F2RL3	12	-6.80201744682195e-4	TSU-24	AIS B
ASPM_F2RL3	128	0.025466792758836527	TSU-24	AIS B
ASPM_F2RL3	16	8.301756551589977e-5	TSU-24	AIS B
ASPM_F2RL3	192	0.029606648585521308	TSU-24	AIS B
ASPM_F2RL3	24	0.002665713271798533	TSU-24	AIS B
ASPM_F2RL3	256	0.03634338867831742	TSU-24	AIS B
ASPM_F2RL3	32	7.804889886815588e-4	TSU-24	AIS B
ASPM_F2RL3	384	0.060384165278273616	TSU-24	AIS B
ASPM_F2RL3	48	0.0058186741989014554	TSU-24	AIS B
ASPM_F2RL3	64	0.008524975781509556	TSU-24	AIS B
ASPM_F2RL3	8	-4.5644074362820124e-4	TSU-24	AIS B
ASPM_F2RL3	96	0.020510135356462886	TSU-24	AIS B
ATF4_F2RL3	12	0.00563253516377545	TSU-24	AIS B
ATF4_F2RL3	128	0.06681452212896444	TSU-24	AIS B
ATF4_F2RL3	16	0.0114161390902487	TSU-24	AIS B
ATF4_F2RL3	192	0.07101475980593439	TSU-24	AIS B
ATF4_F2RL3	24	0.019260676553916424	TSU-24	AIS B
ATF4_F2RL3	256	0.09182116455689825	TSU-24	AIS B
ATF4_F2RL3	32	0.022683387533230785	TSU-24	AIS B
ATF4_F2RL3	384	0.0929298458605506	TSU-24	AIS B
ATF4_F2RL3	48	0.03345325560470293	TSU-24	AIS B
ATF4_F2RL3	64	0.03965239518219932	TSU-24	AIS B
ATF4_F2RL3	8	0.003992426412029678	TSU-24	AIS B
ATF4_F2RL3	96	0.056180859264119656	TSU-24	AIS B
ATF6_F2RL3	12	0.004320909098661656	TSU-24	AIS B
ATF6_F2RL3	128	0.03719783036126745	TSU-24	AIS B
ATF6_F2RL3	16	0.005086445348111985	TSU-24	AIS B
ATF6_F2RL3	192	0.030278345372392827	TSU-24	AIS B
ATF6_F2RL3	24	0.009396789163938189	TSU-24	AIS B
ATF6_F2RL3	256	0.018275858001363967	TSU-24	AIS B
ATF6_F2RL3	32	0.016477348450352633	TSU-24	AIS B
ATF6_F2RL3	384	0.007404954451885503	TSU-24	AIS B
ATF6_F2RL3	48	0.024620236891289143	TSU-24	AIS B
ATF6_F2RL3	64	0.023253995409804853	TSU-24	AIS B
ATF6_F2RL3	8	-5.197603150363993e-5	TSU-24	AIS B
ATF6_F2RL3	96	0.03665668803117916	TSU-24	AIS B
ATP6V1G3_F2RL3	12	0.0017379218977225613	TSU-24	AIS B
ATP6V1G3_F2RL3	128	-0.028189537642038066	TSU-24	AIS B
ATP6V1G3_F2RL3	16	9.727107213658495e-4	TSU-24	AIS B
ATP6V1G3_F2RL3	192	-0.03318208813315933	TSU-24	AIS B
ATP6V1G3_F2RL3	24	0.00261738535071514	TSU-24	AIS B
ATP6V1G3_F2RL3	256	0.015054216240572115	TSU-24	AIS B
ATP6V1G3_F2RL3	32	8.930503053111563e-4	TSU-24	AIS B
ATP6V1G3_F2RL3	384	-0.03499878774716891	TSU-24	AIS B
ATP6V1G3_F2RL3	48	-0.002874422879316723	TSU-24	AIS B
ATP6V1G3_F2RL3	64	-0.00322911278187367	TSU-24	AIS B
ATP6V1G3_F2RL3	8	-4.494237227763811e-4	TSU-24	AIS B
ATP6V1G3_F2RL3	96	0.010514524608027011	TSU-24	AIS B
AXL_F2RL3	12	0.005757035852722448	TSU-24	AIS B
AXL_F2RL3	128	0.08795744887039797	TSU-24	AIS B
AXL_F2RL3	16	0.005856017914631888	TSU-24	AIS B
AXL_F2RL3	192	0.0907156239290727	TSU-24	AIS B
AXL_F2RL3	24	0.01057835359693556	TSU-24	AIS B
AXL_F2RL3	256	0.1700630611144672	TSU-24	AIS B
AXL_F2RL3	32	0.01631378523121015	TSU-24	AIS B
AXL_F2RL3	384	0.1495446616221116	TSU-24	AIS B
AXL_F2RL3	48	0.02228448104684938	TSU-24	AIS B
AXL_F2RL3	64	0.0418437754781994	TSU-24	AIS B
AXL_F2RL3	8	0.0028941770374370183	TSU-24	AIS B
AXL_F2RL3	96	0.06417503825351721	TSU-24	AIS B
BANK1_F2RL3	12	0.001969711594033715	TSU-24	AIS B
BANK1_F2RL3	128	0.0914995425838669	TSU-24	AIS B
BANK1_F2RL3	16	0.007366260020082964	TSU-24	AIS B
BANK1_F2RL3	192	0.0994796937168406	TSU-24	AIS B
BANK1_F2RL3	24	0.016915972274866554	TSU-24	AIS B
BANK1_F2RL3	256	0.15884361905936698	TSU-24	AIS B
BANK1_F2RL3	32	0.02445798900831858	TSU-24	AIS B
BANK1_F2RL3	384	0.1414410642256129	TSU-24	AIS B
BANK1_F2RL3	48	0.034639822217391494	TSU-24	AIS B
BANK1_F2RL3	64	0.03902609536415245	TSU-24	AIS B
BANK1_F2RL3	8	-1.334092077980107e-4	TSU-24	AIS B
BANK1_F2RL3	96	0.062018696333294786	TSU-24	AIS B
BIRC3_F2RL3	12	0.00489731648040754	TSU-24	AIS B
BIRC3_F2RL3	128	0.08532753616209893	TSU-24	AIS B
BIRC3_F2RL3	16	0.008557613633298168	TSU-24	AIS B
BIRC3_F2RL3	192	0.10873898120801803	TSU-24	AIS B
BIRC3_F2RL3	24	0.015764375346556173	TSU-24	AIS B
BIRC3_F2RL3	256	0.1356532108111841	TSU-24	AIS B
BIRC3_F2RL3	32	0.025984308718043327	TSU-24	AIS B
BIRC3_F2RL3	384	0.1264179825645812	TSU-24	AIS B
BIRC3_F2RL3	48	0.039854203164477346	TSU-24	AIS B
BIRC3_F2RL3	64	0.045866396018525275	TSU-24	AIS B
BIRC3_F2RL3	8	9.717509271261701e-4	TSU-24	AIS B
BIRC3_F2RL3	96	0.07093734487024134	TSU-24	AIS B
BMX_F2RL3	12	0.0021726018627620056	TSU-24	AIS B
BMX_F2RL3	128	0.0024818272490003826	TSU-24	AIS B
BMX_F2RL3	16	0.0037086409208376223	TSU-24	AIS B
BMX_F2RL3	192	0.0037253408448771515	TSU-24	AIS B
BMX_F2RL3	24	0.0033938223925978595	TSU-24	AIS B
BMX_F2RL3	256	-0.026390640626562507	TSU-24	AIS B
BMX_F2RL3	32	0.006368291516240907	TSU-24	AIS B
BMX_F2RL3	384	-0.010660916150563887	TSU-24	AIS B
BMX_F2RL3	48	0.0027592379576407435	TSU-24	AIS B
BMX_F2RL3	64	0.006989863814635238	TSU-24	AIS B
BMX_F2RL3	8	0.0020743914762581346	TSU-24	AIS B
BMX_F2RL3	96	-2.1484804100146667e-4	TSU-24	AIS B
C16orf89_F2RL3	12	4.4499103493407364e-4	TSU-24	AIS B
C16orf89_F2RL3	128	-0.0010011263611622613	TSU-24	AIS B
C16orf89_F2RL3	16	0.00164378150984366	TSU-24	AIS B
C16orf89_F2RL3	192	-0.01320546796144223	TSU-24	AIS B
C16orf89_F2RL3	24	0.0033315919893484357	TSU-24	AIS B
C16orf89_F2RL3	256	-0.03891900759736633	TSU-24	AIS B
C16orf89_F2RL3	32	0.007142183183069658	TSU-24	AIS B
C16orf89_F2RL3	384	-0.01910993849093088	TSU-24	AIS B
C16orf89_F2RL3	48	0.009767012228899368	TSU-24	AIS B
C16orf89_F2RL3	64	0.006966024716555318	TSU-24	AIS B
C16orf89_F2RL3	8	-8.869019074039934e-4	TSU-24	AIS B
C16orf89_F2RL3	96	0.009835119914264692	TSU-24	AIS B
C1QC_F2RL3	12	2.709544394973983e-4	TSU-24	AIS B
C1QC_F2RL3	128	0.07179487043757903	TSU-24	AIS B
C1QC_F2RL3	16	0.0022697163892131033	TSU-24	AIS B
C1QC_F2RL3	192	0.07606814611885887	TSU-24	AIS B
C1QC_F2RL3	24	0.0029907505026328858	TSU-24	AIS B
C1QC_F2RL3	256	0.13150924794548155	TSU-24	AIS B
C1QC_F2RL3	32	0.00732001831435597	TSU-24	AIS B
C1QC_F2RL3	384	0.10460836117450314	TSU-24	AIS B
C1QC_F2RL3	48	0.015811650804800254	TSU-24	AIS B
C1QC_F2RL3	64	0.032459887002120165	TSU-24	AIS B
C1QC_F2RL3	8	-2.1009407421447414e-4	TSU-24	AIS B
C1QC_F2RL3	96	0.04715134068438277	TSU-24	AIS B
CALB2_F2RL3	12	0.0020636686720140233	TSU-24	AIS B
CALB2_F2RL3	128	0.026703399877521003	TSU-24	AIS B
CALB2_F2RL3	16	0.0016569877263103334	TSU-24	AIS B
CALB2_F2RL3	192	0.021849707292311796	TSU-24	AIS B
CALB2_F2RL3	24	0.0037322224920418685	TSU-24	AIS B
CALB2_F2RL3	256	0.019454006161456115	TSU-24	AIS B
CALB2_F2RL3	32	0.006796668347430059	TSU-24	AIS B
CALB2_F2RL3	384	-0.013011893385514109	TSU-24	AIS B
CALB2_F2RL3	48	0.00875154775743393	TSU-24	AIS B
CALB2_F2RL3	64	0.006648615795146342	TSU-24	AIS B
CALB2_F2RL3	8	3.465219584488902e-4	TSU-24	AIS B
CALB2_F2RL3	96	0.005986192791639647	TSU-24	AIS B
CALCA_F2RL3	12	6.914041673584994e-5	TSU-24	AIS B
CALCA_F2RL3	128	0.004835210130545294	TSU-24	AIS B
CALCA_F2RL3	16	0.0011954303146127115	TSU-24	AIS B
CALCA_F2RL3	192	0.002956705953840705	TSU-24	AIS B
CALCA_F2RL3	24	-0.003569553133704019	TSU-24	AIS B
CALCA_F2RL3	256	0.03410984780613232	TSU-24	AIS B
CALCA_F2RL3	32	-4.455787784667224e-5	TSU-24	AIS B
CALCA_F2RL3	384	0.057350139857347805	TSU-24	AIS B
CALCA_F2RL3	48	0.0074412444411481446	TSU-24	AIS B
CALCA_F2RL3	64	0.006977362103316939	TSU-24	AIS B
CALCA_F2RL3	8	8.152926621012926e-4	TSU-24	AIS B
CALCA_F2RL3	96	0.003588752019772329	TSU-24	AIS B
CAV1_F2RL3	12	0.009859160778689811	TSU-24	AIS B
CAV1_F2RL3	128	0.07576601467376647	TSU-24	AIS B
CAV1_F2RL3	16	0.01261891640491071	TSU-24	AIS B
CAV1_F2RL3	192	0.08488675389460817	TSU-24	AIS B
CAV1_F2RL3	24	0.01886237533110981	TSU-24	AIS B
CAV1_F2RL3	256	0.11188340101863568	TSU-24	AIS B
CAV1_F2RL3	32	0.022959581970189605	TSU-24	AIS B
CAV1_F2RL3	384	0.10464181933383188	TSU-24	AIS B
CAV1_F2RL3	48	0.03216172334518506	TSU-24	AIS B
CAV1_F2RL3	64	0.03712232292985585	TSU-24	AIS B
CAV1_F2RL3	8	0.0034161247334717443	TSU-24	AIS B
CAV1_F2RL3	96	0.06674445269150694	TSU-24	AIS B
CCDC78_F2RL3	12	0.002220503289840677	TSU-24	AIS B
CCDC78_F2RL3	128	0.021237859254058678	TSU-24	AIS B
CCDC78_F2RL3	16	-8.927501354294487e-4	TSU-24	AIS B
CCDC78_F2RL3	192	0.047025286305566905	TSU-24	AIS B
CCDC78_F2RL3	24	0.012136807711972262	TSU-24	AIS B
CCDC78_F2RL3	256	0.10929472143059851	TSU-24	AIS B
CCDC78_F2RL3	32	0.011245641047302671	TSU-24	AIS B
CCDC78_F2RL3	384	0.0727710645002953	TSU-24	AIS B
CCDC78_F2RL3	48	0.02351029718021019	TSU-24	AIS B
CCDC78_F2RL3	64	0.025144671961377464	TSU-24	AIS B
CCDC78_F2RL3	8	-1.1777207361610805e-4	TSU-24	AIS B
CCDC78_F2RL3	96	0.02985241312263908	TSU-24	AIS B
CCKAR_F2RL3	12	-3.2165239205610893e-5	TSU-24	AIS B
CCKAR_F2RL3	128	0.01803260341799922	TSU-24	AIS B
CCKAR_F2RL3	16	0.0020198309010355927	TSU-24	AIS B
CCKAR_F2RL3	192	0.030011183530126113	TSU-24	AIS B
CCKAR_F2RL3	24	-6.730045972420851e-5	TSU-24	AIS B
CCKAR_F2RL3	256	0.021010478948442542	TSU-24	AIS B
CCKAR_F2RL3	32	0.008749540738176322	TSU-24	AIS B
CCKAR_F2RL3	384	0.02897251031339748	TSU-24	AIS B
CCKAR_F2RL3	48	0.00929837165061851	TSU-24	AIS B
CCKAR_F2RL3	64	0.017663766504601205	TSU-24	AIS B
CCKAR_F2RL3	8	5.858746475122763e-4	TSU-24	AIS B
CCKAR_F2RL3	96	-0.00620219486290236	TSU-24	AIS B
CCL13_F2RL3	12	-0.0013202969526271001	TSU-24	AIS B
CCL13_F2RL3	128	0.04233695273717661	TSU-24	AIS B
CCL13_F2RL3	16	-5.1471363585778e-4	TSU-24	AIS B
CCL13_F2RL3	192	0.039080022948160015	TSU-24	AIS B
CCL13_F2RL3	24	0.005686556477517922	TSU-24	AIS B
CCL13_F2RL3	256	0.06656241591911494	TSU-24	AIS B
CCL13_F2RL3	32	0.0062930005035060224	TSU-24	AIS B
CCL13_F2RL3	384	0.018039347415189602	TSU-24	AIS B
CCL13_F2RL3	48	0.008755206711827217	TSU-24	AIS B
CCL13_F2RL3	64	0.02284200744718355	TSU-24	AIS B
CCL13_F2RL3	8	4.838718718879834e-4	TSU-24	AIS B
CCL13_F2RL3	96	0.024909048453441038	TSU-24	AIS B
CCL21_F2RL3	12	0.002536052560202249	TSU-24	AIS B
CCL21_F2RL3	128	0.047733366213379216	TSU-24	AIS B
CCL21_F2RL3	16	0.002874791632783487	TSU-24	AIS B
CCL21_F2RL3	192	0.08237733891719581	TSU-24	AIS B
CCL21_F2RL3	24	0.0037369684756687954	TSU-24	AIS B
CCL21_F2RL3	256	0.08528049658720344	TSU-24	AIS B
CCL21_F2RL3	32	0.006120642979094292	TSU-24	AIS B
CCL21_F2RL3	384	0.07241021862504433	TSU-24	AIS B
CCL21_F2RL3	48	0.007471462146753281	TSU-24	AIS B
CCL21_F2RL3	64	0.01820894691352176	TSU-24	AIS B
CCL21_F2RL3	8	2.433906838265346e-4	TSU-24	AIS B
CCL21_F2RL3	96	0.030481028566620043	TSU-24	AIS B
CCL22_F2RL3	12	0.001697043949087496	TSU-24	AIS B
CCL22_F2RL3	128	0.04154468751070761	TSU-24	AIS B
CCL22_F2RL3	16	0.0023692826804568154	TSU-24	AIS B
CCL22_F2RL3	192	0.038716921239416044	TSU-24	AIS B
CCL22_F2RL3	24	0.002324720060926412	TSU-24	AIS B
CCL22_F2RL3	256	0.028507955646784565	TSU-24	AIS B
CCL22_F2RL3	32	0.004470681386303603	TSU-24	AIS B
CCL22_F2RL3	384	0.03908275052997266	TSU-24	AIS B
CCL22_F2RL3	48	0.006885669318811803	TSU-24	AIS B
CCL22_F2RL3	64	5.281267078604589e-4	TSU-24	AIS B
CCL22_F2RL3	8	-7.70682063089174e-4	TSU-24	AIS B
CCL22_F2RL3	96	0.018721481415493558	TSU-24	AIS B
CCL23_F2RL3	12	0.00238878426191658	TSU-24	AIS B
CCL23_F2RL3	128	0.03721282148020783	TSU-24	AIS B
CCL23_F2RL3	16	0.004629638766249253	TSU-24	AIS B
CCL23_F2RL3	192	0.041718718718778275	TSU-24	AIS B
CCL23_F2RL3	24	0.004451046522355655	TSU-24	AIS B
CCL23_F2RL3	256	0.05466190949445765	TSU-24	AIS B
CCL23_F2RL3	32	0.009932983349849394	TSU-24	AIS B
CCL23_F2RL3	384	0.005281874609345633	TSU-24	AIS B
CCL23_F2RL3	48	0.018000375536056334	TSU-24	AIS B
CCL23_F2RL3	64	0.01636236952264872	TSU-24	AIS B
CCL23_F2RL3	8	-5.937106868684776e-4	TSU-24	AIS B
CCL23_F2RL3	96	0.04002359395148263	TSU-24	AIS B
CCND1_F2RL3	12	0.004053588233141111	TSU-24	AIS B
CCND1_F2RL3	128	0.04416501863867932	TSU-24	AIS B
CCND1_F2RL3	16	0.005528898659961074	TSU-24	AIS B
CCND1_F2RL3	192	0.03686571870267129	TSU-24	AIS B
CCND1_F2RL3	24	0.01367119435741341	TSU-24	AIS B
CCND1_F2RL3	256	0.05981493289218965	TSU-24	AIS B
CCND1_F2RL3	32	0.018166707753147413	TSU-24	AIS B
CCND1_F2RL3	384	0.07042049992653535	TSU-24	AIS B
CCND1_F2RL3	48	0.0244886177498288	TSU-24	AIS B
CCND1_F2RL3	64	0.029149845757802852	TSU-24	AIS B
CCND1_F2RL3	8	0.0023633722325774736	TSU-24	AIS B
CCND1_F2RL3	96	0.04045572310985253	TSU-24	AIS B
CCNO_F2RL3	12	-0.0019644822625725423	TSU-24	AIS B
CCNO_F2RL3	128	-0.009064870736052845	TSU-24	AIS B
CCNO_F2RL3	16	-0.004785443255325891	TSU-24	AIS B
CCNO_F2RL3	192	-0.01837941372339526	TSU-24	AIS B
CCNO_F2RL3	24	-0.0018865823797392814	TSU-24	AIS B
CCNO_F2RL3	256	-0.06460113911283438	TSU-24	AIS B
CCNO_F2RL3	32	-0.0028998140899726	TSU-24	AIS B
CCNO_F2RL3	384	-0.04696728221121977	TSU-24	AIS B
CCNO_F2RL3	48	8.182312239746918e-4	TSU-24	AIS B
CCNO_F2RL3	64	2.7164167423977814e-4	TSU-24	AIS B
CCNO_F2RL3	8	-0.0017789097639285957	TSU-24	AIS B
CCNO_F2RL3	96	-0.0019706127357877377	TSU-24	AIS B
CCR7_F2RL3	12	0.0017243366383168776	TSU-24	AIS B
CCR7_F2RL3	128	0.04622731908451763	TSU-24	AIS B
CCR7_F2RL3	16	0.004426600943158378	TSU-24	AIS B
CCR7_F2RL3	192	0.05236730966536726	TSU-24	AIS B
CCR7_F2RL3	24	0.0056000883058516405	TSU-24	AIS B
CCR7_F2RL3	256	0.031072231465438003	TSU-24	AIS B
CCR7_F2RL3	32	0.012835791937623927	TSU-24	AIS B
CCR7_F2RL3	384	0.03794949559566876	TSU-24	AIS B
CCR7_F2RL3	48	0.023689472045671102	TSU-24	AIS B
CCR7_F2RL3	64	0.03045553621605387	TSU-24	AIS B
CCR7_F2RL3	8	0.0011835281855572552	TSU-24	AIS B
CCR7_F2RL3	96	0.032957189167611006	TSU-24	AIS B
CD163_F2RL3	12	0.0022937769499572365	TSU-24	AIS B
CD163_F2RL3	128	0.07998468766340026	TSU-24	AIS B
CD163_F2RL3	16	0.0054747996659797096	TSU-24	AIS B
CD163_F2RL3	192	0.0956974896223337	TSU-24	AIS B
CD163_F2RL3	24	0.011113442397611334	TSU-24	AIS B
CD163_F2RL3	256	0.14080359647423343	TSU-24	AIS B
CD163_F2RL3	32	0.016184347101639303	TSU-24	AIS B
CD163_F2RL3	384	0.09607909159225689	TSU-24	AIS B
CD163_F2RL3	48	0.030731650918438783	TSU-24	AIS B
CD163_F2RL3	64	0.03805787838295224	TSU-24	AIS B
CD163_F2RL3	8	0.0011151738343538266	TSU-24	AIS B
CD163_F2RL3	96	0.05698312173120025	TSU-24	AIS B
CD19_F2RL3	12	0.0013180324248914018	TSU-24	AIS B
CD19_F2RL3	128	0.04096616230794328	TSU-24	AIS B
CD19_F2RL3	16	-6.296664438612034e-4	TSU-24	AIS B
CD19_F2RL3	192	0.05623459732219718	TSU-24	AIS B
CD19_F2RL3	24	0.006330114042639031	TSU-24	AIS B
CD19_F2RL3	256	0.07385427664877887	TSU-24	AIS B
CD19_F2RL3	32	0.005081609950568676	TSU-24	AIS B
CD19_F2RL3	384	0.004705095248536934	TSU-24	AIS B
CD19_F2RL3	48	0.012520175538112197	TSU-24	AIS B
CD19_F2RL3	64	0.02152799314979656	TSU-24	AIS B
CD19_F2RL3	8	3.2380413669673647e-4	TSU-24	AIS B
CD19_F2RL3	96	0.030460159677490047	TSU-24	AIS B
CD1C_F2RL3	12	8.542655519322989e-4	TSU-24	AIS B
CD1C_F2RL3	128	0.035250936789008036	TSU-24	AIS B
CD1C_F2RL3	16	0.0018998329820326598	TSU-24	AIS B
CD1C_F2RL3	192	0.04780046156064272	TSU-24	AIS B
CD1C_F2RL3	24	8.898023832029775e-4	TSU-24	AIS B
CD1C_F2RL3	256	0.09738903736011754	TSU-24	AIS B
CD1C_F2RL3	32	0.008558760749376712	TSU-24	AIS B
CD1C_F2RL3	384	0.10651007069898619	TSU-24	AIS B
CD1C_F2RL3	48	0.007385907320821355	TSU-24	AIS B
CD1C_F2RL3	64	0.02181425234790794	TSU-24	AIS B
CD1C_F2RL3	8	2.3181159590635853e-4	TSU-24	AIS B
CD1C_F2RL3	96	0.015900398642057268	TSU-24	AIS B
CD1E_F2RL3	12	-8.623391906762295e-4	TSU-24	AIS B
CD1E_F2RL3	128	0.030997162488849213	TSU-24	AIS B
CD1E_F2RL3	16	0.0013683094825223867	TSU-24	AIS B
CD1E_F2RL3	192	0.03406916088348321	TSU-24	AIS B
CD1E_F2RL3	24	0.007328601466159677	TSU-24	AIS B
CD1E_F2RL3	256	0.07668132778098162	TSU-24	AIS B
CD1E_F2RL3	32	0.007592375161128283	TSU-24	AIS B
CD1E_F2RL3	384	0.03926159719156337	TSU-24	AIS B
CD1E_F2RL3	48	0.009289041680237588	TSU-24	AIS B
CD1E_F2RL3	64	0.013832997515475096	TSU-24	AIS B
CD1E_F2RL3	8	-9.956454710507597e-4	TSU-24	AIS B
CD1E_F2RL3	96	0.019649122529992284	TSU-24	AIS B
CD274_F2RL3	12	0.004696309203875415	TSU-24	AIS B
CD274_F2RL3	128	0.07689372576946778	TSU-24	AIS B
CD274_F2RL3	16	0.004993570232291337	TSU-24	AIS B
CD274_F2RL3	192	0.09724418684855399	TSU-24	AIS B
CD274_F2RL3	24	0.013700537692434232	TSU-24	AIS B
CD274_F2RL3	256	0.15435626114078263	TSU-24	AIS B
CD274_F2RL3	32	0.017196263076779086	TSU-24	AIS B
CD274_F2RL3	384	0.12403722213262516	TSU-24	AIS B
CD274_F2RL3	48	0.021393491520895307	TSU-24	AIS B
CD274_F2RL3	64	0.028339685429649483	TSU-24	AIS B
CD274_F2RL3	8	0.0018550981366128568	TSU-24	AIS B
CD274_F2RL3	96	0.06313637650127026	TSU-24	AIS B
CD300E_F2RL3	12	-9.035596031616567e-5	TSU-24	AIS B
CD300E_F2RL3	128	0.043785296102870755	TSU-24	AIS B
CD300E_F2RL3	16	1.183281012953516e-4	TSU-24	AIS B
CD300E_F2RL3	192	0.05707291994745458	TSU-24	AIS B
CD300E_F2RL3	24	0.0032787709625710297	TSU-24	AIS B
CD300E_F2RL3	256	0.13140436040330342	TSU-24	AIS B
CD300E_F2RL3	32	0.006802210525787183	TSU-24	AIS B
CD300E_F2RL3	384	0.12754932529500812	TSU-24	AIS B
CD300E_F2RL3	48	0.008383309211722988	TSU-24	AIS B
CD300E_F2RL3	64	0.02159874622728288	TSU-24	AIS B
CD300E_F2RL3	8	0.002136427599612237	TSU-24	AIS B
CD300E_F2RL3	96	0.035706588563054364	TSU-24	AIS B
CD33_F2RL3	12	8.699649112489155e-4	TSU-24	AIS B
CD33_F2RL3	128	0.0202368328916323	TSU-24	AIS B
CD33_F2RL3	16	0.0017875872029970191	TSU-24	AIS B
CD33_F2RL3	192	0.0013899882117983928	TSU-24	AIS B
CD33_F2RL3	24	0.004602706349960736	TSU-24	AIS B
CD33_F2RL3	256	0.019695289393332212	TSU-24	AIS B
CD33_F2RL3	32	0.010637615106405754	TSU-24	AIS B
CD33_F2RL3	384	0.022925153285724257	TSU-24	AIS B
CD33_F2RL3	48	0.00592698934528319	TSU-24	AIS B
CD33_F2RL3	64	0.008622776754439785	TSU-24	AIS B
CD33_F2RL3	8	1.5832052673353782e-4	TSU-24	AIS B
CD33_F2RL3	96	0.009377670451485296	TSU-24	AIS B
CD3E_F2RL3	12	0.006877619212751113	TSU-24	AIS B
CD3E_F2RL3	128	0.08663508455024324	TSU-24	AIS B
CD3E_F2RL3	16	0.014379955627320128	TSU-24	AIS B
CD3E_F2RL3	192	0.09901392860988124	TSU-24	AIS B
CD3E_F2RL3	24	0.0167889887739506	TSU-24	AIS B
CD3E_F2RL3	256	0.12200487313758775	TSU-24	AIS B
CD3E_F2RL3	32	0.025171226641732353	TSU-24	AIS B
CD3E_F2RL3	384	0.08946835389898285	TSU-24	AIS B
CD3E_F2RL3	48	0.03515242767101989	TSU-24	AIS B
CD3E_F2RL3	64	0.047269837195547365	TSU-24	AIS B
CD3E_F2RL3	8	0.005441641419225598	TSU-24	AIS B
CD3E_F2RL3	96	0.06494754152191815	TSU-24	AIS B
CD4_F2RL3	12	0.005113429574752148	TSU-24	AIS B
CD4_F2RL3	128	0.08896124254396222	TSU-24	AIS B
CD4_F2RL3	16	0.008015475274527936	TSU-24	AIS B
CD4_F2RL3	192	0.09691143347003561	TSU-24	AIS B
CD4_F2RL3	24	0.012961522594832022	TSU-24	AIS B
CD4_F2RL3	256	0.14075033046208982	TSU-24	AIS B
CD4_F2RL3	32	0.01828094086067302	TSU-24	AIS B
CD4_F2RL3	384	0.07182130684823712	TSU-24	AIS B
CD4_F2RL3	48	0.030942187319343943	TSU-24	AIS B
CD4_F2RL3	64	0.031624009725098205	TSU-24	AIS B
CD4_F2RL3	8	0.0015371968942120963	TSU-24	AIS B
CD4_F2RL3	96	0.06584640736642984	TSU-24	AIS B
CD40LG_F2RL3	12	0.0026970828378464844	TSU-24	AIS B
CD40LG_F2RL3	128	0.07194506989397545	TSU-24	AIS B
CD40LG_F2RL3	16	0.0016286944176847249	TSU-24	AIS B
CD40LG_F2RL3	192	0.07713831749156762	TSU-24	AIS B
CD40LG_F2RL3	24	0.008896945756370482	TSU-24	AIS B
CD40LG_F2RL3	256	0.07131213714238094	TSU-24	AIS B
CD40LG_F2RL3	32	0.011511137866727118	TSU-24	AIS B
CD40LG_F2RL3	384	0.052377008626320665	TSU-24	AIS B
CD40LG_F2RL3	48	0.017814108995880686	TSU-24	AIS B
CD40LG_F2RL3	64	0.030814738739573768	TSU-24	AIS B
CD40LG_F2RL3	8	0.0011857290993997091	TSU-24	AIS B
CD40LG_F2RL3	96	0.044837358741037496	TSU-24	AIS B
CD44_F2RL3	12	0.004784129643247929	TSU-24	AIS B
CD44_F2RL3	128	0.06913808750478803	TSU-24	AIS B
CD44_F2RL3	16	0.008462611855722111	TSU-24	AIS B
CD44_F2RL3	192	0.0767843234904756	TSU-24	AIS B
CD44_F2RL3	24	0.013964788147543341	TSU-24	AIS B
CD44_F2RL3	256	0.09366770807351475	TSU-24	AIS B
CD44_F2RL3	32	0.01927970802068026	TSU-24	AIS B
CD44_F2RL3	384	0.08366794925234929	TSU-24	AIS B
CD44_F2RL3	48	0.031860354457175354	TSU-24	AIS B
CD44_F2RL3	64	0.03697226739406956	TSU-24	AIS B
CD44_F2RL3	8	0.0022180213005698114	TSU-24	AIS B
CD44_F2RL3	96	0.05269048968131505	TSU-24	AIS B
CD48_F2RL3	12	0.004375268332792761	TSU-24	AIS B
CD48_F2RL3	128	0.09681155684283436	TSU-24	AIS B
CD48_F2RL3	16	0.0077096956513544234	TSU-24	AIS B
CD48_F2RL3	192	0.11343239293989274	TSU-24	AIS B
CD48_F2RL3	24	0.015661410077149274	TSU-24	AIS B
CD48_F2RL3	256	0.12997212093194666	TSU-24	AIS B
CD48_F2RL3	32	0.020282151503850394	TSU-24	AIS B
CD48_F2RL3	384	0.09065603644807042	TSU-24	AIS B
CD48_F2RL3	48	0.032011893821560715	TSU-24	AIS B
CD48_F2RL3	64	0.04654172513700909	TSU-24	AIS B
CD48_F2RL3	8	0.0032585661909758415	TSU-24	AIS B
CD48_F2RL3	96	0.07245922349857323	TSU-24	AIS B
CD68_F2RL3	12	8.404260750692551e-4	TSU-24	AIS B
CD68_F2RL3	128	0.07195930733387187	TSU-24	AIS B
CD68_F2RL3	16	0.0031383048769983387	TSU-24	AIS B
CD68_F2RL3	192	0.09088317226687356	TSU-24	AIS B
CD68_F2RL3	24	0.007272008938806798	TSU-24	AIS B
CD68_F2RL3	256	0.1262836093544895	TSU-24	AIS B
CD68_F2RL3	32	0.012941836369831553	TSU-24	AIS B
CD68_F2RL3	384	0.07302945222043562	TSU-24	AIS B
CD68_F2RL3	48	0.02567773100388495	TSU-24	AIS B
CD68_F2RL3	64	0.029952198650243875	TSU-24	AIS B
CD68_F2RL3	8	0.0013525112254706272	TSU-24	AIS B
CD68_F2RL3	96	0.05178849543154418	TSU-24	AIS B
CD74_F2RL3	12	0.004619334106837213	TSU-24	AIS B
CD74_F2RL3	128	0.05082874914675085	TSU-24	AIS B
CD74_F2RL3	16	0.0077980574071151885	TSU-24	AIS B
CD74_F2RL3	192	0.05364460659876781	TSU-24	AIS B
CD74_F2RL3	24	0.011701568205864432	TSU-24	AIS B
CD74_F2RL3	256	0.0747054295956638	TSU-24	AIS B
CD74_F2RL3	32	0.018022645571161944	TSU-24	AIS B
CD74_F2RL3	384	0.058080663592488535	TSU-24	AIS B
CD74_F2RL3	48	0.029287475882160588	TSU-24	AIS B
CD74_F2RL3	64	0.028323014897493743	TSU-24	AIS B
CD74_F2RL3	8	0.0012018507690662388	TSU-24	AIS B
CD74_F2RL3	96	0.0417253113966249	TSU-24	AIS B
CD80_F2RL3	12	3.888721598051533e-4	TSU-24	AIS B
CD80_F2RL3	128	0.08380555351241471	TSU-24	AIS B
CD80_F2RL3	16	0.0017215062774897424	TSU-24	AIS B
CD80_F2RL3	192	0.09065768571891228	TSU-24	AIS B
CD80_F2RL3	24	0.0036492448151441	TSU-24	AIS B
CD80_F2RL3	256	0.1444465719456958	TSU-24	AIS B
CD80_F2RL3	32	0.012712273940848296	TSU-24	AIS B
CD80_F2RL3	384	0.11798478248933167	TSU-24	AIS B
CD80_F2RL3	48	0.01925957251558982	TSU-24	AIS B
CD80_F2RL3	64	0.011830849705192704	TSU-24	AIS B
CD80_F2RL3	8	7.957728213382118e-4	TSU-24	AIS B
CD80_F2RL3	96	0.03605027383662499	TSU-24	AIS B
CD86_F2RL3	12	-4.0376393161544886e-4	TSU-24	AIS B
CD86_F2RL3	128	0.08438936280995475	TSU-24	AIS B
CD86_F2RL3	16	-0.0012474510780267672	TSU-24	AIS B
CD86_F2RL3	192	0.11489270809335449	TSU-24	AIS B
CD86_F2RL3	24	1.8577411553754252e-4	TSU-24	AIS B
CD86_F2RL3	256	0.14648111446460432	TSU-24	AIS B
CD86_F2RL3	32	0.008379681300457962	TSU-24	AIS B
CD86_F2RL3	384	0.1150080177926862	TSU-24	AIS B
CD86_F2RL3	48	0.014046988330977239	TSU-24	AIS B
CD86_F2RL3	64	0.02598590575267652	TSU-24	AIS B
CD86_F2RL3	8	-9.440952095679618e-4	TSU-24	AIS B
CD86_F2RL3	96	0.05199610009632122	TSU-24	AIS B
CD8A_F2RL3	12	0.007019316157217569	TSU-24	AIS B
CD8A_F2RL3	128	0.08204130415825125	TSU-24	AIS B
CD8A_F2RL3	16	0.009591640425310686	TSU-24	AIS B
CD8A_F2RL3	192	0.10583285942154325	TSU-24	AIS B
CD8A_F2RL3	24	0.014793298926426942	TSU-24	AIS B
CD8A_F2RL3	256	0.11538511683809154	TSU-24	AIS B
CD8A_F2RL3	32	0.01956222041015294	TSU-24	AIS B
CD8A_F2RL3	384	0.08099233264036933	TSU-24	AIS B
CD8A_F2RL3	48	0.03869471281309596	TSU-24	AIS B
CD8A_F2RL3	64	0.04480224532289015	TSU-24	AIS B
CD8A_F2RL3	8	0.003871070620422007	TSU-24	AIS B
CD8A_F2RL3	96	0.05846204976922016	TSU-24	AIS B
CDH1_F2RL3	12	-0.0018935946771122245	TSU-24	AIS B
CDH1_F2RL3	128	0.031294690357571674	TSU-24	AIS B
CDH1_F2RL3	16	-3.0796663119765503e-4	TSU-24	AIS B
CDH1_F2RL3	192	0.02306276938445712	TSU-24	AIS B
CDH1_F2RL3	24	0.003362146172481409	TSU-24	AIS B
CDH1_F2RL3	256	0.019277203351036543	TSU-24	AIS B
CDH1_F2RL3	32	0.007893207265879783	TSU-24	AIS B
CDH1_F2RL3	384	0.03982196777941695	TSU-24	AIS B
CDH1_F2RL3	48	0.017235269847108152	TSU-24	AIS B
CDH1_F2RL3	64	0.0170546822053319	TSU-24	AIS B
CDH1_F2RL3	8	-0.002652230667751359	TSU-24	AIS B
CDH1_F2RL3	96	0.021175715007893243	TSU-24	AIS B
CFP_F2RL3	12	-3.942949130243498e-4	TSU-24	AIS B
CFP_F2RL3	128	0.061870870381136894	TSU-24	AIS B
CFP_F2RL3	16	-0.002174766433443911	TSU-24	AIS B
CFP_F2RL3	192	0.07701262542551714	TSU-24	AIS B
CFP_F2RL3	24	-0.0010278865939034355	TSU-24	AIS B
CFP_F2RL3	256	0.12909206116097677	TSU-24	AIS B
CFP_F2RL3	32	0.0017263786140916152	TSU-24	AIS B
CFP_F2RL3	384	0.10044246909963138	TSU-24	AIS B
CFP_F2RL3	48	0.011036530360422693	TSU-24	AIS B
CFP_F2RL3	64	0.015567749471086181	TSU-24	AIS B
CFP_F2RL3	8	1.8955878615311772e-4	TSU-24	AIS B
CFP_F2RL3	96	0.03732696758452766	TSU-24	AIS B
CFTR_F2RL3	12	9.23826923086223e-4	TSU-24	AIS B
CFTR_F2RL3	128	0.06192443500005153	TSU-24	AIS B
CFTR_F2RL3	16	0.0021049195657428747	TSU-24	AIS B
CFTR_F2RL3	192	0.05600769095852882	TSU-24	AIS B
CFTR_F2RL3	24	0.004328617594698204	TSU-24	AIS B
CFTR_F2RL3	256	0.11521833737643207	TSU-24	AIS B
CFTR_F2RL3	32	0.007340320183780154	TSU-24	AIS B
CFTR_F2RL3	384	0.13916104040845534	TSU-24	AIS B
CFTR_F2RL3	48	0.017359687520971844	TSU-24	AIS B
CFTR_F2RL3	64	0.01602445357074336	TSU-24	AIS B
CFTR_F2RL3	8	-4.6577109591258816e-5	TSU-24	AIS B
CFTR_F2RL3	96	0.036840021910098095	TSU-24	AIS B
CHGA_F2RL3	12	0.0015843232219518856	TSU-24	AIS B
CHGA_F2RL3	128	0.001972481593886735	TSU-24	AIS B
CHGA_F2RL3	16	-1.080708248839622e-4	TSU-24	AIS B
CHGA_F2RL3	192	-0.01488142300181308	TSU-24	AIS B
CHGA_F2RL3	24	7.048960398328058e-4	TSU-24	AIS B
CHGA_F2RL3	256	-0.03392367637134153	TSU-24	AIS B
CHGA_F2RL3	32	0.0022864531754103407	TSU-24	AIS B
CHGA_F2RL3	384	-0.0638775910535842	TSU-24	AIS B
CHGA_F2RL3	48	0.0057913219270709585	TSU-24	AIS B
CHGA_F2RL3	64	0.013471268830270661	TSU-24	AIS B
CHGA_F2RL3	8	-6.020934454719769e-5	TSU-24	AIS B
CHGA_F2RL3	96	0.0015147623987159838	TSU-24	AIS B
CHGB_F2RL3	12	2.871812083062722e-4	TSU-24	AIS B
CHGB_F2RL3	128	-0.017706535556502083	TSU-24	AIS B
CHGB_F2RL3	16	0.0028167496110060052	TSU-24	AIS B
CHGB_F2RL3	192	-0.024965724472701678	TSU-24	AIS B
CHGB_F2RL3	24	-0.0011093099337367502	TSU-24	AIS B
CHGB_F2RL3	256	-0.03797261604775614	TSU-24	AIS B
CHGB_F2RL3	32	-0.001417812729502215	TSU-24	AIS B
CHGB_F2RL3	384	-0.012098952045407401	TSU-24	AIS B
CHGB_F2RL3	48	-0.0073243987943914	TSU-24	AIS B
CHGB_F2RL3	64	-0.010987559125695016	TSU-24	AIS B
CHGB_F2RL3	8	-2.3535927889623638e-4	TSU-24	AIS B
CHGB_F2RL3	96	-0.020006022669174228	TSU-24	AIS B
CLDN25_F2RL3	12	4.693202873568081e-4	TSU-24	AIS B
CLDN25_F2RL3	128	0.009512836392652824	TSU-24	AIS B
CLDN25_F2RL3	16	0.001020575089140874	TSU-24	AIS B
CLDN25_F2RL3	192	-0.024395093703016197	TSU-24	AIS B
CLDN25_F2RL3	24	0.007204669632793196	TSU-24	AIS B
CLDN25_F2RL3	256	-0.01921248201285195	TSU-24	AIS B
CLDN25_F2RL3	32	-1.4900883127445317e-4	TSU-24	AIS B
CLDN25_F2RL3	384	-0.07416079162667469	TSU-24	AIS B
CLDN25_F2RL3	48	0.002459161142890884	TSU-24	AIS B
CLDN25_F2RL3	64	0.007696662375040842	TSU-24	AIS B
CLDN25_F2RL3	8	0.0010533785788833484	TSU-24	AIS B
CLDN25_F2RL3	96	0.008280640753877024	TSU-24	AIS B
CLEC10A_F2RL3	12	9.394285665562858e-4	TSU-24	AIS B
CLEC10A_F2RL3	128	0.062315185802420126	TSU-24	AIS B
CLEC10A_F2RL3	16	0.0015241131024863806	TSU-24	AIS B
CLEC10A_F2RL3	192	0.06661484457054524	TSU-24	AIS B
CLEC10A_F2RL3	24	0.004134715166737045	TSU-24	AIS B
CLEC10A_F2RL3	256	0.11045152696849767	TSU-24	AIS B
CLEC10A_F2RL3	32	0.006173847491036187	TSU-24	AIS B
CLEC10A_F2RL3	384	0.0943182148398918	TSU-24	AIS B
CLEC10A_F2RL3	48	0.009547844599603358	TSU-24	AIS B
CLEC10A_F2RL3	64	0.023813594886079714	TSU-24	AIS B
CLEC10A_F2RL3	8	-2.0290122434451412e-4	TSU-24	AIS B
CLEC10A_F2RL3	96	0.0426932611272737	TSU-24	AIS B
CLEC12A_F2RL3	12	0.0013002415194051792	TSU-24	AIS B
CLEC12A_F2RL3	128	0.03330715355565307	TSU-24	AIS B
CLEC12A_F2RL3	16	6.093888774364524e-4	TSU-24	AIS B
CLEC12A_F2RL3	192	0.042732075493218266	TSU-24	AIS B
CLEC12A_F2RL3	24	-0.003814538293108714	TSU-24	AIS B
CLEC12A_F2RL3	256	0.07972941938758753	TSU-24	AIS B
CLEC12A_F2RL3	32	-0.005221843197561019	TSU-24	AIS B
CLEC12A_F2RL3	384	0.06942996369788965	TSU-24	AIS B
CLEC12A_F2RL3	48	0.006765752738953976	TSU-24	AIS B
CLEC12A_F2RL3	64	0.009574524936581782	TSU-24	AIS B
CLEC12A_F2RL3	8	-0.0012651598044752306	TSU-24	AIS B
CLEC12A_F2RL3	96	0.001721708963931741	TSU-24	AIS B
CLEC2D_F2RL3	12	0.005697073127251301	TSU-24	AIS B
CLEC2D_F2RL3	128	0.055012931638294967	TSU-24	AIS B
CLEC2D_F2RL3	16	0.01162691816601293	TSU-24	AIS B
CLEC2D_F2RL3	192	0.056608236530355294	TSU-24	AIS B
CLEC2D_F2RL3	24	0.016251417282818283	TSU-24	AIS B
CLEC2D_F2RL3	256	0.053798370529578775	TSU-24	AIS B
CLEC2D_F2RL3	32	0.022925144087404613	TSU-24	AIS B
CLEC2D_F2RL3	384	0.06184379786306771	TSU-24	AIS B
CLEC2D_F2RL3	48	0.03427269391751267	TSU-24	AIS B
CLEC2D_F2RL3	64	0.032310856529105245	TSU-24	AIS B
CLEC2D_F2RL3	8	0.0032950312442321206	TSU-24	AIS B
CLEC2D_F2RL3	96	0.04810732020182748	TSU-24	AIS B
CLEC4C_F2RL3	12	8.804257284106657e-4	TSU-24	AIS B
CLEC4C_F2RL3	128	0.003980839560935777	TSU-24	AIS B
CLEC4C_F2RL3	16	-0.0023183539153835346	TSU-24	AIS B
CLEC4C_F2RL3	192	0.01494730999286455	TSU-24	AIS B
CLEC4C_F2RL3	24	0.0019128406617013277	TSU-24	AIS B
CLEC4C_F2RL3	256	0.029830784555195895	TSU-24	AIS B
CLEC4C_F2RL3	32	-0.006373837126080586	TSU-24	AIS B
CLEC4C_F2RL3	384	0.05179320254143984	TSU-24	AIS B
CLEC4C_F2RL3	48	-0.003559210443352028	TSU-24	AIS B
CLEC4C_F2RL3	64	-0.006166086158595372	TSU-24	AIS B
CLEC4C_F2RL3	8	-7.6167225799425e-4	TSU-24	AIS B
CLEC4C_F2RL3	96	-0.0014092064231618134	TSU-24	AIS B
CLEC4E_F2RL3	12	-0.0010201039546955987	TSU-24	AIS B
CLEC4E_F2RL3	128	0.02847919166607667	TSU-24	AIS B
CLEC4E_F2RL3	16	0.0019779802174848763	TSU-24	AIS B
CLEC4E_F2RL3	192	0.021616990173006383	TSU-24	AIS B
CLEC4E_F2RL3	24	-1.0524477285571874e-5	TSU-24	AIS B
CLEC4E_F2RL3	256	0.07363667429962294	TSU-24	AIS B
CLEC4E_F2RL3	32	-5.143230550562271e-5	TSU-24	AIS B
CLEC4E_F2RL3	384	0.05924216222936036	TSU-24	AIS B
CLEC4E_F2RL3	48	0.0043355370321113565	TSU-24	AIS B
CLEC4E_F2RL3	64	0.015424127698731754	TSU-24	AIS B
CLEC4E_F2RL3	8	-8.207416330450727e-4	TSU-24	AIS B
CLEC4E_F2RL3	96	0.008831937787577631	TSU-24	AIS B
COL11A1_F2RL3	12	-0.0015665434326337614	TSU-24	AIS B
COL11A1_F2RL3	128	-0.010114076269338372	TSU-24	AIS B
COL11A1_F2RL3	16	-0.0031751656374355425	TSU-24	AIS B
COL11A1_F2RL3	192	-0.009861338262440946	TSU-24	AIS B
COL11A1_F2RL3	24	-0.001585082727961785	TSU-24	AIS B
COL11A1_F2RL3	256	0.0036970669047132784	TSU-24	AIS B
COL11A1_F2RL3	32	-0.002410281385794541	TSU-24	AIS B
COL11A1_F2RL3	384	-0.05146613628235239	TSU-24	AIS B
COL11A1_F2RL3	48	0.004022173463704348	TSU-24	AIS B
COL11A1_F2RL3	64	-0.012368199175813513	TSU-24	AIS B
COL11A1_F2RL3	8	-9.177440043885472e-4	TSU-24	AIS B
COL11A1_F2RL3	96	0.0029164390241107198	TSU-24	AIS B
COL1A1_F2RL3	12	0.004496113016348995	TSU-24	AIS B
COL1A1_F2RL3	128	0.07013475168579597	TSU-24	AIS B
COL1A1_F2RL3	16	0.0077757729643109985	TSU-24	AIS B
COL1A1_F2RL3	192	0.06656220582353785	TSU-24	AIS B
COL1A1_F2RL3	24	0.015534511918609783	TSU-24	AIS B
COL1A1_F2RL3	256	0.10637730548260578	TSU-24	AIS B
COL1A1_F2RL3	32	0.017680609078728007	TSU-24	AIS B
COL1A1_F2RL3	384	0.09387812630613569	TSU-24	AIS B
COL1A1_F2RL3	48	0.026311831143006743	TSU-24	AIS B
COL1A1_F2RL3	64	0.03292301526719943	TSU-24	AIS B
COL1A1_F2RL3	8	0.0012499846867402517	TSU-24	AIS B
COL1A1_F2RL3	96	0.05267749426333827	TSU-24	AIS B
COL21A1_F2RL3	12	-1.727240234849405e-4	TSU-24	AIS B
COL21A1_F2RL3	128	0.03018082930007091	TSU-24	AIS B
COL21A1_F2RL3	16	5.108460519682833e-4	TSU-24	AIS B
COL21A1_F2RL3	192	0.011860341064863807	TSU-24	AIS B
COL21A1_F2RL3	24	0.004029514581670033	TSU-24	AIS B
COL21A1_F2RL3	256	0.013959113249102541	TSU-24	AIS B
COL21A1_F2RL3	32	0.006075211754232968	TSU-24	AIS B
COL21A1_F2RL3	384	0.050347257022147124	TSU-24	AIS B
COL21A1_F2RL3	48	0.009294402221053554	TSU-24	AIS B
COL21A1_F2RL3	64	0.01302166017769591	TSU-24	AIS B
COL21A1_F2RL3	8	-0.002517241223796372	TSU-24	AIS B
COL21A1_F2RL3	96	0.012594465397570096	TSU-24	AIS B
CRELD2_F2RL3	12	0.0013788309517365406	TSU-24	AIS B
CRELD2_F2RL3	128	0.05121252060806639	TSU-24	AIS B
CRELD2_F2RL3	16	0.0017757184680102565	TSU-24	AIS B
CRELD2_F2RL3	192	0.04755248929847963	TSU-24	AIS B
CRELD2_F2RL3	24	0.009103449069747468	TSU-24	AIS B
CRELD2_F2RL3	256	0.05841553378668138	TSU-24	AIS B
CRELD2_F2RL3	32	0.01239480490735636	TSU-24	AIS B
CRELD2_F2RL3	384	0.07752900639109195	TSU-24	AIS B
CRELD2_F2RL3	48	0.018678501062503086	TSU-24	AIS B
CRELD2_F2RL3	64	0.026256522955677784	TSU-24	AIS B
CRELD2_F2RL3	8	5.394692127030885e-4	TSU-24	AIS B
CRELD2_F2RL3	96	0.04266367319650223	TSU-24	AIS B
CSPG4_F2RL3	12	0.002729547264877616	TSU-24	AIS B
CSPG4_F2RL3	128	0.04105688097912738	TSU-24	AIS B
CSPG4_F2RL3	16	0.005912893004484765	TSU-24	AIS B
CSPG4_F2RL3	192	0.03489334751825813	TSU-24	AIS B
CSPG4_F2RL3	24	0.0032965571781626343	TSU-24	AIS B
CSPG4_F2RL3	256	0.07896523543494656	TSU-24	AIS B
CSPG4_F2RL3	32	0.011253577654608854	TSU-24	AIS B
CSPG4_F2RL3	384	0.1276327773669861	TSU-24	AIS B
CSPG4_F2RL3	48	0.01654571728538975	TSU-24	AIS B
CSPG4_F2RL3	64	0.018758694618471034	TSU-24	AIS B
CSPG4_F2RL3	8	0.0012701969517527893	TSU-24	AIS B
CSPG4_F2RL3	96	0.03902047326246471	TSU-24	AIS B
CTLA4_F2RL3	12	0.001939656405329906	TSU-24	AIS B
CTLA4_F2RL3	128	0.07943593261946925	TSU-24	AIS B
CTLA4_F2RL3	16	0.0058628308095071404	TSU-24	AIS B
CTLA4_F2RL3	192	0.09059092913672886	TSU-24	AIS B
CTLA4_F2RL3	24	0.006793528896426049	TSU-24	AIS B
CTLA4_F2RL3	256	0.13741493469180027	TSU-24	AIS B
CTLA4_F2RL3	32	0.016454028567544726	TSU-24	AIS B
CTLA4_F2RL3	384	0.06059003585479424	TSU-24	AIS B
CTLA4_F2RL3	48	0.029657170988731902	TSU-24	AIS B
CTLA4_F2RL3	64	0.03894392526429006	TSU-24	AIS B
CTLA4_F2RL3	8	9.729385918228291e-4	TSU-24	AIS B
CTLA4_F2RL3	96	0.05913249841790493	TSU-24	AIS B
CTNNB1_F2RL3	12	0.00429640975878312	TSU-24	AIS B
CTNNB1_F2RL3	128	0.05121649919580476	TSU-24	AIS B
CTNNB1_F2RL3	16	0.00786046512774826	TSU-24	AIS B
CTNNB1_F2RL3	192	0.06349630254533052	TSU-24	AIS B
CTNNB1_F2RL3	24	0.010899550828596147	TSU-24	AIS B
CTNNB1_F2RL3	256	0.08339576983380256	TSU-24	AIS B
CTNNB1_F2RL3	32	0.01876385357500986	TSU-24	AIS B
CTNNB1_F2RL3	384	0.06335693077299019	TSU-24	AIS B
CTNNB1_F2RL3	48	0.02698916261428043	TSU-24	AIS B
CTNNB1_F2RL3	64	0.03424846499449766	TSU-24	AIS B
CTNNB1_F2RL3	8	0.005712075639842876	TSU-24	AIS B
CTNNB1_F2RL3	96	0.04814937561886679	TSU-24	AIS B
CTSK_F2RL3	12	0.004601882001317534	TSU-24	AIS B
CTSK_F2RL3	128	0.07295925558585672	TSU-24	AIS B
CTSK_F2RL3	16	0.00734803972660404	TSU-24	AIS B
CTSK_F2RL3	192	0.08690495894809279	TSU-24	AIS B
CTSK_F2RL3	24	0.015307102237867196	TSU-24	AIS B
CTSK_F2RL3	256	0.1077757401305519	TSU-24	AIS B
CTSK_F2RL3	32	0.020537953895069738	TSU-24	AIS B
CTSK_F2RL3	384	0.06460631074970517	TSU-24	AIS B
CTSK_F2RL3	48	0.02736972691570392	TSU-24	AIS B
CTSK_F2RL3	64	0.04361342866337738	TSU-24	AIS B
CTSK_F2RL3	8	0.003144609718924737	TSU-24	AIS B
CTSK_F2RL3	96	0.0642617378997243	TSU-24	AIS B
CXCL13_F2RL3	12	0.0016869789948509998	TSU-24	AIS B
CXCL13_F2RL3	128	0.04659543076056889	TSU-24	AIS B
CXCL13_F2RL3	16	0.0018162123320116215	TSU-24	AIS B
CXCL13_F2RL3	192	0.057814248811383306	TSU-24	AIS B
CXCL13_F2RL3	24	0.00723988935026084	TSU-24	AIS B
CXCL13_F2RL3	256	0.004185590130161787	TSU-24	AIS B
CXCL13_F2RL3	32	0.006658115232298372	TSU-24	AIS B
CXCL13_F2RL3	384	-0.003454074648515763	TSU-24	AIS B
CXCL13_F2RL3	48	0.011640800314375723	TSU-24	AIS B
CXCL13_F2RL3	64	0.016020447036949114	TSU-24	AIS B
CXCL13_F2RL3	8	1.60553926604675e-4	TSU-24	AIS B
CXCL13_F2RL3	96	0.020770747862034186	TSU-24	AIS B
CXCL14_F2RL3	12	-3.653654930439647e-6	TSU-24	AIS B
CXCL14_F2RL3	128	-0.00475984291274731	TSU-24	AIS B
CXCL14_F2RL3	16	1.0975313237086959e-4	TSU-24	AIS B
CXCL14_F2RL3	192	-0.0297469599570787	TSU-24	AIS B
CXCL14_F2RL3	24	3.7724409663282294e-4	TSU-24	AIS B
CXCL14_F2RL3	256	-0.06011078613918413	TSU-24	AIS B
CXCL14_F2RL3	32	-0.002254970980599465	TSU-24	AIS B
CXCL14_F2RL3	384	-0.07719603885445701	TSU-24	AIS B
CXCL14_F2RL3	48	0.0031531667887261692	TSU-24	AIS B
CXCL14_F2RL3	64	-4.1768185170895346e-4	TSU-24	AIS B
CXCL14_F2RL3	8	-2.0415008969715948e-5	TSU-24	AIS B
CXCL14_F2RL3	96	0.0018831997181052147	TSU-24	AIS B
CXCL5_F2RL3	12	-2.4200198093951153e-6	TSU-24	AIS B
CXCL5_F2RL3	128	0.042136785203189316	TSU-24	AIS B
CXCL5_F2RL3	16	0.0035959428133748627	TSU-24	AIS B
CXCL5_F2RL3	192	0.06492712282015191	TSU-24	AIS B
CXCL5_F2RL3	24	0.0048275823632724845	TSU-24	AIS B
CXCL5_F2RL3	256	0.11447781203662054	TSU-24	AIS B
CXCL5_F2RL3	32	6.417147268461678e-4	TSU-24	AIS B
CXCL5_F2RL3	384	0.07955411965143754	TSU-24	AIS B
CXCL5_F2RL3	48	0.008961528473348083	TSU-24	AIS B
CXCL5_F2RL3	64	0.012905236888134223	TSU-24	AIS B
CXCL5_F2RL3	8	4.0573362826658803e-4	TSU-24	AIS B
CXCL5_F2RL3	96	0.010197332755860648	TSU-24	AIS B
CXCL9_F2RL3	12	6.408499204919343e-4	TSU-24	AIS B
CXCL9_F2RL3	128	0.046597760554173556	TSU-24	AIS B
CXCL9_F2RL3	16	0.0015570144307433384	TSU-24	AIS B
CXCL9_F2RL3	192	0.05629034368669231	TSU-24	AIS B
CXCL9_F2RL3	24	0.006607834527593662	TSU-24	AIS B
CXCL9_F2RL3	256	0.022911715400184083	TSU-24	AIS B
CXCL9_F2RL3	32	0.01672656235361261	TSU-24	AIS B
CXCL9_F2RL3	384	0.011348683081912798	TSU-24	AIS B
CXCL9_F2RL3	48	0.020264652137885635	TSU-24	AIS B
CXCL9_F2RL3	64	0.024178552234183283	TSU-24	AIS B
CXCL9_F2RL3	8	-9.607554632359304e-4	TSU-24	AIS B
CXCL9_F2RL3	96	0.02776161893131827	TSU-24	AIS B
CXCR5_F2RL3	12	0.0032669847345478307	TSU-24	AIS B
CXCR5_F2RL3	128	0.040029423203536744	TSU-24	AIS B
CXCR5_F2RL3	16	0.0022334297580729424	TSU-24	AIS B
CXCR5_F2RL3	192	0.06550705781023589	TSU-24	AIS B
CXCR5_F2RL3	24	0.006593462685124346	TSU-24	AIS B
CXCR5_F2RL3	256	0.06575989810671143	TSU-24	AIS B
CXCR5_F2RL3	32	0.012593929806551033	TSU-24	AIS B
CXCR5_F2RL3	384	-0.0010815911766457668	TSU-24	AIS B
CXCR5_F2RL3	48	0.01867655772026895	TSU-24	AIS B
CXCR5_F2RL3	64	0.027523759962055225	TSU-24	AIS B
CXCR5_F2RL3	8	8.375870603636646e-4	TSU-24	AIS B
CXCR5_F2RL3	96	0.023604065770903924	TSU-24	AIS B
CXCR6_F2RL3	12	0.004034516422306523	TSU-24	AIS B
CXCR6_F2RL3	128	0.08669220572825743	TSU-24	AIS B
CXCR6_F2RL3	16	0.005621928885652931	TSU-24	AIS B
CXCR6_F2RL3	192	0.0788058066798765	TSU-24	AIS B
CXCR6_F2RL3	24	0.008826871653227009	TSU-24	AIS B
CXCR6_F2RL3	256	0.0974469953413809	TSU-24	AIS B
CXCR6_F2RL3	32	0.017616250900058153	TSU-24	AIS B
CXCR6_F2RL3	384	0.07577926517449067	TSU-24	AIS B
CXCR6_F2RL3	48	0.0353755960665786	TSU-24	AIS B
CXCR6_F2RL3	64	0.03584658770480759	TSU-24	AIS B
CXCR6_F2RL3	8	0.001541745779789477	TSU-24	AIS B
CXCR6_F2RL3	96	0.058146584191012554	TSU-24	AIS B
CYP2F1_F2RL3	12	8.566707127505436e-4	TSU-24	AIS B
CYP2F1_F2RL3	128	0.01789514024283113	TSU-24	AIS B
CYP2F1_F2RL3	16	0.0017440797453803305	TSU-24	AIS B
CYP2F1_F2RL3	192	0.017211852089429797	TSU-24	AIS B
CYP2F1_F2RL3	24	0.004820276085437107	TSU-24	AIS B
CYP2F1_F2RL3	256	-0.006291398802828976	TSU-24	AIS B
CYP2F1_F2RL3	32	0.0011872447018618372	TSU-24	AIS B
CYP2F1_F2RL3	384	0.005390911560940838	TSU-24	AIS B
CYP2F1_F2RL3	48	-0.0042846333039773974	TSU-24	AIS B
CYP2F1_F2RL3	64	6.25810931865621e-4	TSU-24	AIS B
CYP2F1_F2RL3	8	-4.8146144412920014e-4	TSU-24	AIS B
CYP2F1_F2RL3	96	0.007936930086946722	TSU-24	AIS B
CYP3A5_F2RL3	12	7.503092525404187e-4	TSU-24	AIS B
CYP3A5_F2RL3	128	0.015725307636977524	TSU-24	AIS B
CYP3A5_F2RL3	16	0.003531282091604634	TSU-24	AIS B
CYP3A5_F2RL3	192	0.00828523075859388	TSU-24	AIS B
CYP3A5_F2RL3	24	0.006561802255853883	TSU-24	AIS B
CYP3A5_F2RL3	256	-0.01589860832871783	TSU-24	AIS B
CYP3A5_F2RL3	32	0.007957215850860745	TSU-24	AIS B
CYP3A5_F2RL3	384	0.021894480674379706	TSU-24	AIS B
CYP3A5_F2RL3	48	0.015587013353415204	TSU-24	AIS B
CYP3A5_F2RL3	64	0.018990661717610293	TSU-24	AIS B
CYP3A5_F2RL3	8	1.6395504585017785e-4	TSU-24	AIS B
CYP3A5_F2RL3	96	0.024374612052855456	TSU-24	AIS B
CYTIP_F2RL3	12	0.006390165049600972	TSU-24	AIS B
CYTIP_F2RL3	128	0.09905630887167696	TSU-24	AIS B
CYTIP_F2RL3	16	0.009723967957617815	TSU-24	AIS B
CYTIP_F2RL3	192	0.12071796656420573	TSU-24	AIS B
CYTIP_F2RL3	24	0.013105202086232828	TSU-24	AIS B
CYTIP_F2RL3	256	0.16697156600514929	TSU-24	AIS B
CYTIP_F2RL3	32	0.019690255438830236	TSU-24	AIS B
CYTIP_F2RL3	384	0.12099993957211344	TSU-24	AIS B
CYTIP_F2RL3	48	0.038191216161096796	TSU-24	AIS B
CYTIP_F2RL3	64	0.05452507656341976	TSU-24	AIS B
CYTIP_F2RL3	8	0.0027201425000022757	TSU-24	AIS B
CYTIP_F2RL3	96	0.07606317581116545	TSU-24	AIS B
DAPL1_F2RL3	12	3.8285204149217345e-4	TSU-24	AIS B
DAPL1_F2RL3	128	0.022586993992963406	TSU-24	AIS B
DAPL1_F2RL3	16	0.0012334150668766419	TSU-24	AIS B
DAPL1_F2RL3	192	0.0017180715620288556	TSU-24	AIS B
DAPL1_F2RL3	24	7.653916438508112e-5	TSU-24	AIS B
DAPL1_F2RL3	256	0.048334718966029394	TSU-24	AIS B
DAPL1_F2RL3	32	-0.002249718583574195	TSU-24	AIS B
DAPL1_F2RL3	384	0.035568543000110836	TSU-24	AIS B
DAPL1_F2RL3	48	0.0042938797620293975	TSU-24	AIS B
DAPL1_F2RL3	64	0.013827713025150203	TSU-24	AIS B
DAPL1_F2RL3	8	-3.2783831224322574e-4	TSU-24	AIS B
DAPL1_F2RL3	96	0.008943733171900838	TSU-24	AIS B
DNAJB9_F2RL3	12	6.112544793877462e-4	TSU-24	AIS B
DNAJB9_F2RL3	128	0.043676492548943076	TSU-24	AIS B
DNAJB9_F2RL3	16	0.002392265121008756	TSU-24	AIS B
DNAJB9_F2RL3	192	0.04623769006155339	TSU-24	AIS B
DNAJB9_F2RL3	24	0.005635554791649611	TSU-24	AIS B
DNAJB9_F2RL3	256	0.05760423744307893	TSU-24	AIS B
DNAJB9_F2RL3	32	0.01316001701252068	TSU-24	AIS B
DNAJB9_F2RL3	384	0.06553711312975723	TSU-24	AIS B
DNAJB9_F2RL3	48	0.02148367273226928	TSU-24	AIS B
DNAJB9_F2RL3	64	0.024781374486405758	TSU-24	AIS B
DNAJB9_F2RL3	8	-1.3647394589476447e-4	TSU-24	AIS B
DNAJB9_F2RL3	96	0.04278894401000253	TSU-24	AIS B
DUOX1_F2RL3	12	0.006114106232127925	TSU-24	AIS B
DUOX1_F2RL3	128	0.06205362716150761	TSU-24	AIS B
DUOX1_F2RL3	16	0.008360418582985057	TSU-24	AIS B
DUOX1_F2RL3	192	0.07965364407703512	TSU-24	AIS B
DUOX1_F2RL3	24	0.01411917569403431	TSU-24	AIS B
DUOX1_F2RL3	256	0.11729212886820405	TSU-24	AIS B
DUOX1_F2RL3	32	0.015265991926538892	TSU-24	AIS B
DUOX1_F2RL3	384	0.12288871468648087	TSU-24	AIS B
DUOX1_F2RL3	48	0.034017440584109764	TSU-24	AIS B
DUOX1_F2RL3	64	0.03505371202847307	TSU-24	AIS B
DUOX1_F2RL3	8	0.0020999509546776843	TSU-24	AIS B
DUOX1_F2RL3	96	0.04944005217693373	TSU-24	AIS B
EGFR_F2RL3	12	-4.328912135307138e-4	TSU-24	AIS B
EGFR_F2RL3	128	0.01849027113908807	TSU-24	AIS B
EGFR_F2RL3	16	0.002217331212095035	TSU-24	AIS B
EGFR_F2RL3	192	0.012977287724752855	TSU-24	AIS B
EGFR_F2RL3	24	0.006714240406913497	TSU-24	AIS B
EGFR_F2RL3	256	0.003780978682827133	TSU-24	AIS B
EGFR_F2RL3	32	0.009206365371325154	TSU-24	AIS B
EGFR_F2RL3	384	0.01844675824931048	TSU-24	AIS B
EGFR_F2RL3	48	0.018451490465008925	TSU-24	AIS B
EGFR_F2RL3	64	0.013599355421301843	TSU-24	AIS B
EGFR_F2RL3	8	-3.809798661186511e-4	TSU-24	AIS B
EGFR_F2RL3	96	0.02220862969466838	TSU-24	AIS B
ELN_F2RL3	12	-2.481552035353045e-4	TSU-24	AIS B
ELN_F2RL3	128	-0.0038558308972051806	TSU-24	AIS B
ELN_F2RL3	16	-4.0050240413903393e-4	TSU-24	AIS B
ELN_F2RL3	192	0.01386148624436308	TSU-24	AIS B
ELN_F2RL3	24	-8.470307151436256e-4	TSU-24	AIS B
ELN_F2RL3	256	0.009478665942709259	TSU-24	AIS B
ELN_F2RL3	32	-0.0015079853132043382	TSU-24	AIS B
ELN_F2RL3	384	-0.027964735528918917	TSU-24	AIS B
ELN_F2RL3	48	-0.0033998107655176264	TSU-24	AIS B
ELN_F2RL3	64	-0.006897950829828552	TSU-24	AIS B
ELN_F2RL3	8	-8.72484069157362e-5	TSU-24	AIS B
ELN_F2RL3	96	-0.01227667110927122	TSU-24	AIS B
ERBB2_F2RL3	12	3.3199506932101634e-4	TSU-24	AIS B
ERBB2_F2RL3	128	0.028406507990200343	TSU-24	AIS B
ERBB2_F2RL3	16	0.0018501263925977394	TSU-24	AIS B
ERBB2_F2RL3	192	0.016554593634248313	TSU-24	AIS B
ERBB2_F2RL3	24	0.00636887022748729	TSU-24	AIS B
ERBB2_F2RL3	256	0.013091744005315957	TSU-24	AIS B
ERBB2_F2RL3	32	0.00989316386718658	TSU-24	AIS B
ERBB2_F2RL3	384	0.04431762538155521	TSU-24	AIS B
ERBB2_F2RL3	48	0.017943905555684828	TSU-24	AIS B
ERBB2_F2RL3	64	0.016018026858676898	TSU-24	AIS B
ERBB2_F2RL3	8	-5.01648706889697e-4	TSU-24	AIS B
ERBB2_F2RL3	96	0.01879395018726905	TSU-24	AIS B
EREG_F2RL3	12	-4.746404186038564e-4	TSU-24	AIS B
EREG_F2RL3	128	0.04285310397071361	TSU-24	AIS B
EREG_F2RL3	16	0.002680278831254922	TSU-24	AIS B
EREG_F2RL3	192	0.049609582114562435	TSU-24	AIS B
EREG_F2RL3	24	0.004894376423210876	TSU-24	AIS B
EREG_F2RL3	256	0.0774931798427897	TSU-24	AIS B
EREG_F2RL3	32	0.004313081776150856	TSU-24	AIS B
EREG_F2RL3	384	0.11794004727838968	TSU-24	AIS B
EREG_F2RL3	48	0.01062280578724592	TSU-24	AIS B
EREG_F2RL3	64	0.011868014801694603	TSU-24	AIS B
EREG_F2RL3	8	-5.159341212190994e-4	TSU-24	AIS B
EREG_F2RL3	96	0.018002315811669008	TSU-24	AIS B
ETV5_F2RL3	12	0.002501941773508795	TSU-24	AIS B
ETV5_F2RL3	128	0.05190849673100302	TSU-24	AIS B
ETV5_F2RL3	16	0.006297213598886022	TSU-24	AIS B
ETV5_F2RL3	192	0.048871169148464864	TSU-24	AIS B
ETV5_F2RL3	24	0.013879828495559736	TSU-24	AIS B
ETV5_F2RL3	256	0.08567573849992914	TSU-24	AIS B
ETV5_F2RL3	32	0.01636642760279175	TSU-24	AIS B
ETV5_F2RL3	384	0.09365267735700408	TSU-24	AIS B
ETV5_F2RL3	48	0.02383127127003232	TSU-24	AIS B
ETV5_F2RL3	64	0.0306203048562467	TSU-24	AIS B
ETV5_F2RL3	8	0.0016382398054060837	TSU-24	AIS B
ETV5_F2RL3	96	0.045101794655319646	TSU-24	AIS B
ACE_F3	12	-0.0021693138162703425	TSU-24	AIS B
ACE_F3	128	0.13032540617362015	TSU-24	AIS B
ACE_F3	16	-2.01803773426728e-4	TSU-24	AIS B
ACE_F3	192	0.19509213480071816	TSU-24	AIS B
ACE_F3	24	0.018783392815786334	TSU-24	AIS B
ACE_F3	256	0.17220717355479725	TSU-24	AIS B
ACE_F3	32	0.028772922905877494	TSU-24	AIS B
ACE_F3	384	0.16500395707895696	TSU-24	AIS B
ACE_F3	48	0.05461804479866678	TSU-24	AIS B
ACE_F3	64	0.08438510429936122	TSU-24	AIS B
ACE_F3	8	-0.005263960300791296	TSU-24	AIS B
ACE_F3	96	0.11199859669045877	TSU-24	AIS B
ACE2_F3	12	0.07343087278627586	TSU-24	AIS B
ACE2_F3	128	0.3852532453999407	TSU-24	AIS B
ACE2_F3	16	0.10120402887871505	TSU-24	AIS B
ACE2_F3	192	0.37310346883766904	TSU-24	AIS B
ACE2_F3	24	0.14831233058301302	TSU-24	AIS B
ACE2_F3	256	0.370027730740732	TSU-24	AIS B
ACE2_F3	32	0.19295164188366756	TSU-24	AIS B
ACE2_F3	384	0.3026924478258926	TSU-24	AIS B
ACE2_F3	48	0.25938200781611254	TSU-24	AIS B
ACE2_F3	64	0.3163393253001224	TSU-24	AIS B
ACE2_F3	8	0.04621174619376542	TSU-24	AIS B
ACE2_F3	96	0.3596443125782998	TSU-24	AIS B
ACTA2_F3	12	0.14714297547334565	TSU-24	AIS B
ACTA2_F3	128	0.4186724774502343	TSU-24	AIS B
ACTA2_F3	16	0.18759304345089153	TSU-24	AIS B
ACTA2_F3	192	0.4371725755000951	TSU-24	AIS B
ACTA2_F3	24	0.24744944630797008	TSU-24	AIS B
ACTA2_F3	256	0.4541762919450488	TSU-24	AIS B
ACTA2_F3	32	0.28368315841625896	TSU-24	AIS B
ACTA2_F3	384	0.4186519249557414	TSU-24	AIS B
ACTA2_F3	48	0.3393198266062161	TSU-24	AIS B
ACTA2_F3	64	0.3705660712726446	TSU-24	AIS B
ACTA2_F3	8	0.09710058782393212	TSU-24	AIS B
ACTA2_F3	96	0.3882855392340491	TSU-24	AIS B
ADGRL4_F3	12	3.827722745468857e-4	TSU-24	AIS B
ADGRL4_F3	128	0.1517942634817082	TSU-24	AIS B
ADGRL4_F3	16	8.661874961227782e-4	TSU-24	AIS B
ADGRL4_F3	192	0.21356884374086155	TSU-24	AIS B
ADGRL4_F3	24	0.01897512152355252	TSU-24	AIS B
ADGRL4_F3	256	0.2598350430661619	TSU-24	AIS B
ADGRL4_F3	32	0.030878730637015038	TSU-24	AIS B
ADGRL4_F3	384	0.28441579325150657	TSU-24	AIS B
ADGRL4_F3	48	0.05640459491072982	TSU-24	AIS B
ADGRL4_F3	64	0.08347239000487988	TSU-24	AIS B
ADGRL4_F3	8	-0.0026794789561031245	TSU-24	AIS B
ADGRL4_F3	96	0.12647175993704485	TSU-24	AIS B
AGT_F3	12	0.08172160948926217	TSU-24	AIS B
AGT_F3	128	0.3750415252242752	TSU-24	AIS B
AGT_F3	16	0.1124829649901344	TSU-24	AIS B
AGT_F3	192	0.38968909955386727	TSU-24	AIS B
AGT_F3	24	0.17230336971428242	TSU-24	AIS B
AGT_F3	256	0.3999351365247555	TSU-24	AIS B
AGT_F3	32	0.215812515741237	TSU-24	AIS B
AGT_F3	384	0.36753658655205446	TSU-24	AIS B
AGT_F3	48	0.28494291685458445	TSU-24	AIS B
AGT_F3	64	0.3264721521043533	TSU-24	AIS B
AGT_F3	8	0.047225849228289096	TSU-24	AIS B
AGT_F3	96	0.35237515018175247	TSU-24	AIS B
AK1_F3	12	0.17472515766918606	TSU-24	AIS B
AK1_F3	128	0.4746479443878465	TSU-24	AIS B
AK1_F3	16	0.22511304667918694	TSU-24	AIS B
AK1_F3	192	0.473917052947604	TSU-24	AIS B
AK1_F3	24	0.3020537385349801	TSU-24	AIS B
AK1_F3	256	0.47862024757363597	TSU-24	AIS B
AK1_F3	32	0.3487283635943169	TSU-24	AIS B
AK1_F3	384	0.43770913736833567	TSU-24	AIS B
AK1_F3	48	0.4136153799944278	TSU-24	AIS B
AK1_F3	64	0.45275977179630733	TSU-24	AIS B
AK1_F3	8	0.1150400049222479	TSU-24	AIS B
AK1_F3	96	0.47199473703375866	TSU-24	AIS B
AKR1C1_F3	12	0.12087189366569838	TSU-24	AIS B
AKR1C1_F3	128	0.386667639518681	TSU-24	AIS B
AKR1C1_F3	16	0.16087347165127514	TSU-24	AIS B
AKR1C1_F3	192	0.3709696376909043	TSU-24	AIS B
AKR1C1_F3	24	0.22316428070235503	TSU-24	AIS B
AKR1C1_F3	256	0.32709244995726344	TSU-24	AIS B
AKR1C1_F3	32	0.2661181694492887	TSU-24	AIS B
AKR1C1_F3	384	0.2609372307898357	TSU-24	AIS B
AKR1C1_F3	48	0.32787468404102516	TSU-24	AIS B
AKR1C1_F3	64	0.35774024930442755	TSU-24	AIS B
AKR1C1_F3	8	0.07845992908548183	TSU-24	AIS B
AKR1C1_F3	96	0.37710151228500344	TSU-24	AIS B
ALDH1A3_F3	12	0.0653895329516392	TSU-24	AIS B
ALDH1A3_F3	128	0.25182557087324536	TSU-24	AIS B
ALDH1A3_F3	16	0.0840990221165014	TSU-24	AIS B
ALDH1A3_F3	192	0.26980825809733144	TSU-24	AIS B
ALDH1A3_F3	24	0.12153817459944809	TSU-24	AIS B
ALDH1A3_F3	256	0.2894257823655367	TSU-24	AIS B
ALDH1A3_F3	32	0.14567038464168466	TSU-24	AIS B
ALDH1A3_F3	384	0.24878415063828666	TSU-24	AIS B
ALDH1A3_F3	48	0.18702215814474563	TSU-24	AIS B
ALDH1A3_F3	64	0.20749300604420695	TSU-24	AIS B
ALDH1A3_F3	8	0.044067557601114096	TSU-24	AIS B
ALDH1A3_F3	96	0.24283716187100696	TSU-24	AIS B
APOE_F3	12	-0.060085288316331795	TSU-24	AIS B
APOE_F3	128	0.03913014734026126	TSU-24	AIS B
APOE_F3	16	-0.06799913370929532	TSU-24	AIS B
APOE_F3	192	0.08456815162707246	TSU-24	AIS B
APOE_F3	24	-0.06565680579283376	TSU-24	AIS B
APOE_F3	256	0.12095399539921091	TSU-24	AIS B
APOE_F3	32	-0.05295886507551461	TSU-24	AIS B
APOE_F3	384	0.10780783709329798	TSU-24	AIS B
APOE_F3	48	-0.022031391211780334	TSU-24	AIS B
APOE_F3	64	0.005789211513842251	TSU-24	AIS B
APOE_F3	8	-0.04445656066861821	TSU-24	AIS B
APOE_F3	96	0.030426364304504756	TSU-24	AIS B
APOLD1_F3	12	0.026688262852059125	TSU-24	AIS B
APOLD1_F3	128	0.18417893737347818	TSU-24	AIS B
APOLD1_F3	16	0.030967596664978447	TSU-24	AIS B
APOLD1_F3	192	0.2713749978830207	TSU-24	AIS B
APOLD1_F3	24	0.05062566372689624	TSU-24	AIS B
APOLD1_F3	256	0.28840232007654787	TSU-24	AIS B
APOLD1_F3	32	0.06381097553261389	TSU-24	AIS B
APOLD1_F3	384	0.28898917345957836	TSU-24	AIS B
APOLD1_F3	48	0.09246566450415429	TSU-24	AIS B
APOLD1_F3	64	0.11945963726565724	TSU-24	AIS B
APOLD1_F3	8	0.016556420540262268	TSU-24	AIS B
APOLD1_F3	96	0.1662588629073036	TSU-24	AIS B
AQP9_F3	12	-0.0084267081327950091	TSU-24	AIS B
AQP9_F3	128	0.01239966567587502	TSU-24	AIS B
AQP9_F3	16	-0.012461242173044684	TSU-24	AIS B
AQP9_F3	192	0.10931196000459723	TSU-24	AIS B
AQP9_F3	24	-0.010048060269729316	TSU-24	AIS B
AQP9_F3	256	0.141677740545887	TSU-24	AIS B
AQP9_F3	32	-0.009503675653981615	TSU-24	AIS B
AQP9_F3	384	0.17038836085577075	TSU-24	AIS B
AQP9_F3	48	0.002052186300265746	TSU-24	AIS B
AQP9_F3	64	0.013706740048927182	TSU-24	AIS B
AQP9_F3	8	-0.0063158571815630695	TSU-24	AIS B
AQP9_F3	96	0.022974239815386314	TSU-24	AIS B
ASCL1_F3	12	-6.835852057755355e-4	TSU-24	AIS B
ASCL1_F3	128	-0.04264187249352605	TSU-24	AIS B
ASCL1_F3	16	7.864000367861305e-4	TSU-24	AIS B
ASCL1_F3	192	-0.04334818085392085	TSU-24	AIS B
ASCL1_F3	24	-0.004918787092057779	TSU-24	AIS B
ASCL1_F3	256	-0.03777117408230735	TSU-24	AIS B
ASCL1_F3	32	-0.003334077437777374	TSU-24	AIS B
ASCL1_F3	384	-0.09214060320703858	TSU-24	AIS B
ASCL1_F3	48	-0.015998381574655034	TSU-24	AIS B
ASCL1_F3	64	-0.017414316539153832	TSU-24	AIS B
ASCL1_F3	8	5.55364306418469e-4	TSU-24	AIS B
ASCL1_F3	96	-0.027936448711684676	TSU-24	AIS B
ASCL2_F3	12	0.0224759857519692	TSU-24	AIS B
ASCL2_F3	128	0.14755308289652092	TSU-24	AIS B
ASCL2_F3	16	0.03019980934195963	TSU-24	AIS B
ASCL2_F3	192	0.17223210999004532	TSU-24	AIS B
ASCL2_F3	24	0.04714991828334976	TSU-24	AIS B
ASCL2_F3	256	0.20083291207628304	TSU-24	AIS B
ASCL2_F3	32	0.05787878256420065	TSU-24	AIS B
ASCL2_F3	384	0.2113179288427371	TSU-24	AIS B
ASCL2_F3	48	0.0901011737661567	TSU-24	AIS B
ASCL2_F3	64	0.11218959140975313	TSU-24	AIS B
ASCL2_F3	8	0.013679560180850694	TSU-24	AIS B
ASCL2_F3	96	0.12547435618013308	TSU-24	AIS B
ASPM_F3	12	0.015265268912630718	TSU-24	AIS B
ASPM_F3	128	0.02483871985299266	TSU-24	AIS B
ASPM_F3	16	0.023855246440798984	TSU-24	AIS B
ASPM_F3	192	-0.061196194031287066	TSU-24	AIS B
ASPM_F3	24	0.0362225143725053	TSU-24	AIS B
ASPM_F3	256	-0.0681786380437781	TSU-24	AIS B
ASPM_F3	32	0.04261692123239232	TSU-24	AIS B
ASPM_F3	384	-0.14801871338189782	TSU-24	AIS B
ASPM_F3	48	0.050694245063880906	TSU-24	AIS B
ASPM_F3	64	0.0566794381305995	TSU-24	AIS B
ASPM_F3	8	0.010010046314759371	TSU-24	AIS B
ASPM_F3	96	0.04345785344740522	TSU-24	AIS B
ATF4_F3	12	0.18777962902810072	TSU-24	AIS B
ATF4_F3	128	0.49952032090308307	TSU-24	AIS B
ATF4_F3	16	0.2371491530462215	TSU-24	AIS B
ATF4_F3	192	0.5189774501438322	TSU-24	AIS B
ATF4_F3	24	0.3101852913624019	TSU-24	AIS B
ATF4_F3	256	0.5346411388568745	TSU-24	AIS B
ATF4_F3	32	0.3586163455576614	TSU-24	AIS B
ATF4_F3	384	0.48260410217111194	TSU-24	AIS B
ATF4_F3	48	0.43446475113643607	TSU-24	AIS B
ATF4_F3	64	0.472393029379307	TSU-24	AIS B
ATF4_F3	8	0.12479188089615931	TSU-24	AIS B
ATF4_F3	96	0.4856981272440078	TSU-24	AIS B
ATF6_F3	12	0.11405689862002656	TSU-24	AIS B
ATF6_F3	128	0.4089310198180372	TSU-24	AIS B
ATF6_F3	16	0.15382993977092774	TSU-24	AIS B
ATF6_F3	192	0.40544812519011236	TSU-24	AIS B
ATF6_F3	24	0.22171072577981787	TSU-24	AIS B
ATF6_F3	256	0.3926439555433182	TSU-24	AIS B
ATF6_F3	32	0.2686447237506812	TSU-24	AIS B
ATF6_F3	384	0.3422885194706157	TSU-24	AIS B
ATF6_F3	48	0.33848863234092097	TSU-24	AIS B
ATF6_F3	64	0.3766902240350988	TSU-24	AIS B
ATF6_F3	8	0.07059943194291406	TSU-24	AIS B
ATF6_F3	96	0.3976256688713956	TSU-24	AIS B
ATP6V1G3_F3	12	0.0017523874666706073	TSU-24	AIS B
ATP6V1G3_F3	128	0.005017329610358064	TSU-24	AIS B
ATP6V1G3_F3	16	0.007167178865435291	TSU-24	AIS B
ATP6V1G3_F3	192	0.028155526850637214	TSU-24	AIS B
ATP6V1G3_F3	24	0.00517668521348705	TSU-24	AIS B
ATP6V1G3_F3	256	0.044037552776777844	TSU-24	AIS B
ATP6V1G3_F3	32	0.01023436465261799	TSU-24	AIS B
ATP6V1G3_F3	384	0.01379218882397691	TSU-24	AIS B
ATP6V1G3_F3	48	0.013557602510092536	TSU-24	AIS B
ATP6V1G3_F3	64	0.017450078456939806	TSU-24	AIS B
ATP6V1G3_F3	8	8.82778335708915e-4	TSU-24	AIS B
ATP6V1G3_F3	96	0.019046593458117503	TSU-24	AIS B
AXL_F3	12	0.014824473539324456	TSU-24	AIS B
AXL_F3	128	0.2748401358938864	TSU-24	AIS B
AXL_F3	16	0.02496277909053313	TSU-24	AIS B
AXL_F3	192	0.34442411387443606	TSU-24	AIS B
AXL_F3	24	0.058009531947972356	TSU-24	AIS B
AXL_F3	256	0.39922548700512767	TSU-24	AIS B
AXL_F3	32	0.08195618515751006	TSU-24	AIS B
AXL_F3	384	0.4093598827760187	TSU-24	AIS B
AXL_F3	48	0.13614204680510475	TSU-24	AIS B
AXL_F3	64	0.1880215437482972	TSU-24	AIS B
AXL_F3	8	0.00808561378301487	TSU-24	AIS B
AXL_F3	96	0.2304745155641692	TSU-24	AIS B
BANK1_F3	12	0.050420610148434034	TSU-24	AIS B
BANK1_F3	128	0.3180208769562716	TSU-24	AIS B
BANK1_F3	16	0.06355840318995831	TSU-24	AIS B
BANK1_F3	192	0.363110192058269	TSU-24	AIS B
BANK1_F3	24	0.09546408615063036	TSU-24	AIS B
BANK1_F3	256	0.41636624241023035	TSU-24	AIS B
BANK1_F3	32	0.11863487685485806	TSU-24	AIS B
BANK1_F3	384	0.38048585329451207	TSU-24	AIS B
BANK1_F3	48	0.1741453165552793	TSU-24	AIS B
BANK1_F3	64	0.20906988739550952	TSU-24	AIS B
BANK1_F3	8	0.0327915916322312	TSU-24	AIS B
BANK1_F3	96	0.2807217428845814	TSU-24	AIS B
BIRC3_F3	12	0.0193378324771583	TSU-24	AIS B
BIRC3_F3	128	0.27808984375270757	TSU-24	AIS B
BIRC3_F3	16	0.029750658055709357	TSU-24	AIS B
BIRC3_F3	192	0.3530056013414448	TSU-24	AIS B
BIRC3_F3	24	0.05848502580029257	TSU-24	AIS B
BIRC3_F3	256	0.40163551481393905	TSU-24	AIS B
BIRC3_F3	32	0.08308653101803185	TSU-24	AIS B
BIRC3_F3	384	0.3680146751355149	TSU-24	AIS B
BIRC3_F3	48	0.14215630478482846	TSU-24	AIS B
BIRC3_F3	64	0.19403830229738125	TSU-24	AIS B
BIRC3_F3	8	0.012995600724022173	TSU-24	AIS B
BIRC3_F3	96	0.24003903562063644	TSU-24	AIS B
BMX_F3	12	0.02522204990749043	TSU-24	AIS B
BMX_F3	128	-0.05290463703418013	TSU-24	AIS B
BMX_F3	16	0.033492079639566553	TSU-24	AIS B
BMX_F3	192	-0.17830136909655978	TSU-24	AIS B
BMX_F3	24	0.04495075210542115	TSU-24	AIS B
BMX_F3	256	-0.20592874987496398	TSU-24	AIS B
BMX_F3	32	0.04380951151465722	TSU-24	AIS B
BMX_F3	384	-0.2734960250960288	TSU-24	AIS B
BMX_F3	48	0.038965576929898764	TSU-24	AIS B
BMX_F3	64	0.025130881235897393	TSU-24	AIS B
BMX_F3	8	0.017320406355214774	TSU-24	AIS B
BMX_F3	96	-0.02157656046582964	TSU-24	AIS B
C16orf89_F3	12	0.3006121143699657	TSU-24	AIS B
C16orf89_F3	128	0.45647533362509757	TSU-24	AIS B
C16orf89_F3	16	0.3445056121562891	TSU-24	AIS B
C16orf89_F3	192	0.3996485902651534	TSU-24	AIS B
C16orf89_F3	24	0.39927989620417553	TSU-24	AIS B
C16orf89_F3	256	0.3727751086738571	TSU-24	AIS B
C16orf89_F3	32	0.4309946034625474	TSU-24	AIS B
C16orf89_F3	384	0.29293487496062504	TSU-24	AIS B
C16orf89_F3	48	0.46891986886898845	TSU-24	AIS B
C16orf89_F3	64	0.48112331858117013	TSU-24	AIS B
C16orf89_F3	8	0.23893146698431322	TSU-24	AIS B
C16orf89_F3	96	0.45903877456674436	TSU-24	AIS B
C1QC_F3	12	-0.020390394539111734	TSU-24	AIS B
C1QC_F3	128	0.16117632084123662	TSU-24	AIS B
C1QC_F3	16	-0.018055372155486117	TSU-24	AIS B
C1QC_F3	192	0.23196572843439695	TSU-24	AIS B
C1QC_F3	24	-0.0016576590544758196	TSU-24	AIS B
C1QC_F3	256	0.2383318558361994	TSU-24	AIS B
C1QC_F3	32	0.011471696502377074	TSU-24	AIS B
C1QC_F3	384	0.24255139020014496	TSU-24	AIS B
C1QC_F3	48	0.05024270934577086	TSU-24	AIS B
C1QC_F3	64	0.08618493283448485	TSU-24	AIS B
C1QC_F3	8	-0.017998818197606733	TSU-24	AIS B
C1QC_F3	96	0.12798288180876832	TSU-24	AIS B
CALB2_F3	12	0.004269425510519427	TSU-24	AIS B
CALB2_F3	128	-0.0014262393002769588	TSU-24	AIS B
CALB2_F3	16	0.006538123789925855	TSU-24	AIS B
CALB2_F3	192	-0.03861485099737676	TSU-24	AIS B
CALB2_F3	24	0.010045652084861224	TSU-24	AIS B
CALB2_F3	256	-0.08148067655034741	TSU-24	AIS B
CALB2_F3	32	0.012746554050174315	TSU-24	AIS B
CALB2_F3	384	-0.1571126775201146	TSU-24	AIS B
CALB2_F3	48	0.009913409261825408	TSU-24	AIS B
CALB2_F3	64	0.002641999375465607	TSU-24	AIS B
CALB2_F3	8	0.0023548431008454163	TSU-24	AIS B
CALB2_F3	96	0.0023848981091929237	TSU-24	AIS B
CALCA_F3	12	0.009698559452331394	TSU-24	AIS B
CALCA_F3	128	-0.07486691970592477	TSU-24	AIS B
CALCA_F3	16	0.010750070000826721	TSU-24	AIS B
CALCA_F3	192	-0.14957353332411377	TSU-24	AIS B
CALCA_F3	24	0.014924874650666872	TSU-24	AIS B
CALCA_F3	256	-0.18005314497663572	TSU-24	AIS B
CALCA_F3	32	0.014217171853754804	TSU-24	AIS B
CALCA_F3	384	-0.2197810505788559	TSU-24	AIS B
CALCA_F3	48	0.004796159371915163	TSU-24	AIS B
CALCA_F3	64	-0.012858885715086575	TSU-24	AIS B
CALCA_F3	8	0.006819283168288408	TSU-24	AIS B
CALCA_F3	96	-0.02667094867040516	TSU-24	AIS B
CAV1_F3	12	0.03536629234127382	TSU-24	AIS B
CAV1_F3	128	0.23010145736634346	TSU-24	AIS B
CAV1_F3	16	0.04771064680914281	TSU-24	AIS B
CAV1_F3	192	0.2698491464356134	TSU-24	AIS B
CAV1_F3	24	0.07466290516007205	TSU-24	AIS B
CAV1_F3	256	0.27817961004798825	TSU-24	AIS B
CAV1_F3	32	0.09838006365158658	TSU-24	AIS B
CAV1_F3	384	0.29103776775253604	TSU-24	AIS B
CAV1_F3	48	0.12938609925821581	TSU-24	AIS B
CAV1_F3	64	0.16565634192172216	TSU-24	AIS B
CAV1_F3	8	0.02333072400948634	TSU-24	AIS B
CAV1_F3	96	0.1921130573491043	TSU-24	AIS B
CCDC78_F3	12	0.024509208194459495	TSU-24	AIS B
CCDC78_F3	128	0.18365702731775294	TSU-24	AIS B
CCDC78_F3	16	0.033841980764905896	TSU-24	AIS B
CCDC78_F3	192	0.2056248164072155	TSU-24	AIS B
CCDC78_F3	24	0.05233003068436721	TSU-24	AIS B
CCDC78_F3	256	0.2419602947801775	TSU-24	AIS B
CCDC78_F3	32	0.06611757242997399	TSU-24	AIS B
CCDC78_F3	384	0.18353865247169082	TSU-24	AIS B
CCDC78_F3	48	0.0863408457102467	TSU-24	AIS B
CCDC78_F3	64	0.10596279398662022	TSU-24	AIS B
CCDC78_F3	8	0.016796280920765596	TSU-24	AIS B
CCDC78_F3	96	0.1348416781203606	TSU-24	AIS B
CCKAR_F3	12	0.007204146036186408	TSU-24	AIS B
CCKAR_F3	128	0.01675022447516175	TSU-24	AIS B
CCKAR_F3	16	0.010664201671786456	TSU-24	AIS B
CCKAR_F3	192	-0.02972144666000017	TSU-24	AIS B
CCKAR_F3	24	0.013953716657337287	TSU-24	AIS B
CCKAR_F3	256	-0.08891265804579636	TSU-24	AIS B
CCKAR_F3	32	0.017135567693376683	TSU-24	AIS B
CCKAR_F3	384	-0.13674710483055075	TSU-24	AIS B
CCKAR_F3	48	0.023604818147945517	TSU-24	AIS B
CCKAR_F3	64	0.023609172702035844	TSU-24	AIS B
CCKAR_F3	8	0.003961836024292647	TSU-24	AIS B
CCKAR_F3	96	0.017235034810214257	TSU-24	AIS B
CCL13_F3	12	-0.024912864769925106	TSU-24	AIS B
CCL13_F3	128	0.12989984043310057	TSU-24	AIS B
CCL13_F3	16	-0.025315066104413933	TSU-24	AIS B
CCL13_F3	192	0.17842989937708628	TSU-24	AIS B
CCL13_F3	24	-0.01908417992120154	TSU-24	AIS B
CCL13_F3	256	0.1846960254282741	TSU-24	AIS B
CCL13_F3	32	-0.010080272205246767	TSU-24	AIS B
CCL13_F3	384	0.17416978398991312	TSU-24	AIS B
CCL13_F3	48	0.019949813956213636	TSU-24	AIS B
CCL13_F3	64	0.04887571733576505	TSU-24	AIS B
CCL13_F3	8	-0.018712324810377767	TSU-24	AIS B
CCL13_F3	96	0.10060133831767168	TSU-24	AIS B
CCL21_F3	12	-0.02099045029845442	TSU-24	AIS B
CCL21_F3	128	-0.005265771127347571	TSU-24	AIS B
CCL21_F3	16	-0.028939749003653162	TSU-24	AIS B
CCL21_F3	192	0.016366101717592153	TSU-24	AIS B
CCL21_F3	24	-0.034938428829809375	TSU-24	AIS B
CCL21_F3	256	0.08454632450864843	TSU-24	AIS B
CCL21_F3	32	-0.038959945208343755	TSU-24	AIS B
CCL21_F3	384	0.08405129366722502	TSU-24	AIS B
CCL21_F3	48	-0.040898889399410755	TSU-24	AIS B
CCL21_F3	64	-0.04218783692616716	TSU-24	AIS B
CCL21_F3	8	-0.013579488204223202	TSU-24	AIS B
CCL21_F3	96	-0.020974720807530947	TSU-24	AIS B
CCL22_F3	12	0.012781835388921067	TSU-24	AIS B
CCL22_F3	128	0.0949703668438087	TSU-24	AIS B
CCL22_F3	16	0.01788611808449767	TSU-24	AIS B
CCL22_F3	192	0.09553210176477088	TSU-24	AIS B
CCL22_F3	24	0.03365562974251731	TSU-24	AIS B
CCL22_F3	256	0.1145510263923235	TSU-24	AIS B
CCL22_F3	32	0.04314510322935004	TSU-24	AIS B
CCL22_F3	384	0.04936249902701609	TSU-24	AIS B
CCL22_F3	48	0.06220459552321263	TSU-24	AIS B
CCL22_F3	64	0.08088690089136666	TSU-24	AIS B
CCL22_F3	8	0.008315171264963488	TSU-24	AIS B
CCL22_F3	96	0.0867558748902242	TSU-24	AIS B
CCL23_F3	12	2.8122745155215536e-4	TSU-24	AIS B
CCL23_F3	128	0.04463846533879312	TSU-24	AIS B
CCL23_F3	16	0.0015573280821159204	TSU-24	AIS B
CCL23_F3	192	-0.005260537769777649	TSU-24	AIS B
CCL23_F3	24	0.004066154874723991	TSU-24	AIS B
CCL23_F3	256	0.01504524895058574	TSU-24	AIS B
CCL23_F3	32	0.009806766404392516	TSU-24	AIS B
CCL23_F3	384	-0.1107022081441581	TSU-24	AIS B
CCL23_F3	48	0.01809202048721889	TSU-24	AIS B
CCL23_F3	64	0.03213190573949301	TSU-24	AIS B
CCL23_F3	8	0.0026256777963642114	TSU-24	AIS B
CCL23_F3	96	0.027541161411499936	TSU-24	AIS B
CCND1_F3	12	0.14122912090090511	TSU-24	AIS B
CCND1_F3	128	0.4669721228544981	TSU-24	AIS B
CCND1_F3	16	0.1866195960152194	TSU-24	AIS B
CCND1_F3	192	0.46208094497371743	TSU-24	AIS B
CCND1_F3	24	0.25781177576851966	TSU-24	AIS B
CCND1_F3	256	0.46635192869680137	TSU-24	AIS B
CCND1_F3	32	0.31059315182392483	TSU-24	AIS B
CCND1_F3	384	0.42290695639028464	TSU-24	AIS B
CCND1_F3	48	0.38574627493406755	TSU-24	AIS B
CCND1_F3	64	0.4267480575602898	TSU-24	AIS B
CCND1_F3	8	0.0889498684691378	TSU-24	AIS B
CCND1_F3	96	0.43857600626033716	TSU-24	AIS B
CCNO_F3	12	0.09761165899914515	TSU-24	AIS B
CCNO_F3	128	0.37150598702930815	TSU-24	AIS B
CCNO_F3	16	0.13363859625750568	TSU-24	AIS B
CCNO_F3	192	0.32956488544635665	TSU-24	AIS B
CCNO_F3	24	0.18729691611150195	TSU-24	AIS B
CCNO_F3	256	0.278614546621208	TSU-24	AIS B
CCNO_F3	32	0.2284836790517126	TSU-24	AIS B
CCNO_F3	384	0.22626756783448465	TSU-24	AIS B
CCNO_F3	48	0.30059550412782077	TSU-24	AIS B
CCNO_F3	64	0.3357339924146939	TSU-24	AIS B
CCNO_F3	8	0.061357005551495064	TSU-24	AIS B
CCNO_F3	96	0.35872478605369024	TSU-24	AIS B
CCR7_F3	12	0.012732518321072906	TSU-24	AIS B
CCR7_F3	128	0.048886948824357734	TSU-24	AIS B
CCR7_F3	16	0.01603089191781464	TSU-24	AIS B
CCR7_F3	192	0.05610896401019725	TSU-24	AIS B
CCR7_F3	24	0.029188570330252496	TSU-24	AIS B
CCR7_F3	256	0.10617970489659716	TSU-24	AIS B
CCR7_F3	32	0.03586605568143326	TSU-24	AIS B
CCR7_F3	384	0.0495583844265964	TSU-24	AIS B
CCR7_F3	48	0.051064174724663444	TSU-24	AIS B
CCR7_F3	64	0.06204180533808815	TSU-24	AIS B
CCR7_F3	8	0.009670386268396204	TSU-24	AIS B
CCR7_F3	96	0.05449551754734482	TSU-24	AIS B
CD163_F3	12	-0.035487210837748466	TSU-24	AIS B
CD163_F3	128	0.07213237697394875	TSU-24	AIS B
CD163_F3	16	-0.03980958479940358	TSU-24	AIS B
CD163_F3	192	0.13843255863308462	TSU-24	AIS B
CD163_F3	24	-0.031790762964079435	TSU-24	AIS B
CD163_F3	256	0.15352429444307739	TSU-24	AIS B
CD163_F3	32	-0.022982022692591607	TSU-24	AIS B
CD163_F3	384	0.14035430625583578	TSU-24	AIS B
CD163_F3	48	0.001615038005255768	TSU-24	AIS B
CD163_F3	64	0.030777735100234755	TSU-24	AIS B
CD163_F3	8	-0.02796377757515745	TSU-24	AIS B
CD163_F3	96	0.06155785906162599	TSU-24	AIS B
CD19_F3	12	-0.002223923192172738	TSU-24	AIS B
CD19_F3	128	0.019008550405400847	TSU-24	AIS B
CD19_F3	16	-0.0025016641361329563	TSU-24	AIS B
CD19_F3	192	0.05797297898686385	TSU-24	AIS B
CD19_F3	24	9.649342311082278e-4	TSU-24	AIS B
CD19_F3	256	0.032992602281321004	TSU-24	AIS B
CD19_F3	32	0.002642096270097467	TSU-24	AIS B
CD19_F3	384	-9.630076354279712e-4	TSU-24	AIS B
CD19_F3	48	0.003638362947279317	TSU-24	AIS B
CD19_F3	64	0.010960173984299265	TSU-24	AIS B
CD19_F3	8	9.58322339832378e-4	TSU-24	AIS B
CD19_F3	96	0.03573355336336409	TSU-24	AIS B
CD1C_F3	12	0.006100670127042656	TSU-24	AIS B
CD1C_F3	128	0.09257074250935496	TSU-24	AIS B
CD1C_F3	16	0.006521174723152162	TSU-24	AIS B
CD1C_F3	192	0.1496757746075418	TSU-24	AIS B
CD1C_F3	24	0.019184683847162397	TSU-24	AIS B
CD1C_F3	256	0.20396440057683307	TSU-24	AIS B
CD1C_F3	32	0.026537437684290996	TSU-24	AIS B
CD1C_F3	384	0.23206395104908628	TSU-24	AIS B
CD1C_F3	48	0.04157574682361717	TSU-24	AIS B
CD1C_F3	64	0.055701873088069814	TSU-24	AIS B
CD1C_F3	8	0.0038558511046868486	TSU-24	AIS B
CD1C_F3	96	0.06433148839106924	TSU-24	AIS B
CD1E_F3	12	0.008889230509267484	TSU-24	AIS B
CD1E_F3	128	0.07622687902426786	TSU-24	AIS B
CD1E_F3	16	0.01202864047389814	TSU-24	AIS B
CD1E_F3	192	0.08871426459567096	TSU-24	AIS B
CD1E_F3	24	0.017764714633492322	TSU-24	AIS B
CD1E_F3	256	0.15863882544078695	TSU-24	AIS B
CD1E_F3	32	0.025732290761288946	TSU-24	AIS B
CD1E_F3	384	0.15976522012053887	TSU-24	AIS B
CD1E_F3	48	0.03943841010465042	TSU-24	AIS B
CD1E_F3	64	0.04515066364073604	TSU-24	AIS B
CD1E_F3	8	0.0054511991385497	TSU-24	AIS B
CD1E_F3	96	0.05285134011388945	TSU-24	AIS B
CD274_F3	12	0.020717691577894368	TSU-24	AIS B
CD274_F3	128	0.16644760949270188	TSU-24	AIS B
CD274_F3	16	0.02737942061460703	TSU-24	AIS B
CD274_F3	192	0.2493470008180893	TSU-24	AIS B
CD274_F3	24	0.03773060106027837	TSU-24	AIS B
CD274_F3	256	0.29663290677387244	TSU-24	AIS B
CD274_F3	32	0.052485315497101316	TSU-24	AIS B
CD274_F3	384	0.2665551097753403	TSU-24	AIS B
CD274_F3	48	0.0828230146337793	TSU-24	AIS B
CD274_F3	64	0.10706583993526758	TSU-24	AIS B
CD274_F3	8	0.013561086839117813	TSU-24	AIS B
CD274_F3	96	0.14099616623354216	TSU-24	AIS B
CD300E_F3	12	0.0030155551118343296	TSU-24	AIS B
CD300E_F3	128	0.006739926281460134	TSU-24	AIS B
CD300E_F3	16	0.0031466900813109412	TSU-24	AIS B
CD300E_F3	192	0.02915522635621098	TSU-24	AIS B
CD300E_F3	24	0.01020305639082029	TSU-24	AIS B
CD300E_F3	256	-8.731622850229021e-4	TSU-24	AIS B
CD300E_F3	32	0.012840638992553685	TSU-24	AIS B
CD300E_F3	384	-0.001581681282288105	TSU-24	AIS B
CD300E_F3	48	0.02556513754858675	TSU-24	AIS B
CD300E_F3	64	0.03942712360749433	TSU-24	AIS B
CD300E_F3	8	0.0021668306944173524	TSU-24	AIS B
CD300E_F3	96	0.041285836585765776	TSU-24	AIS B
CD33_F3	12	0.03503878034916699	TSU-24	AIS B
CD33_F3	128	0.018235355636542345	TSU-24	AIS B
CD33_F3	16	0.04570073633547319	TSU-24	AIS B
CD33_F3	192	-0.10194532710261789	TSU-24	AIS B
CD33_F3	24	0.064974282740546	TSU-24	AIS B
CD33_F3	256	-0.16712252967014338	TSU-24	AIS B
CD33_F3	32	0.081540179251903655	TSU-24	AIS B
CD33_F3	384	-0.23542800288892252	TSU-24	AIS B
CD33_F3	48	0.08033666483615681	TSU-24	AIS B
CD33_F3	64	0.07974904292956667	TSU-24	AIS B
CD33_F3	8	0.022782273535952177	TSU-24	AIS B
CD33_F3	96	0.0399551433483615	TSU-24	AIS B
CD3E_F3	12	-3.6478053380108866e-4	TSU-24	AIS B
CD3E_F3	128	0.1698446494507115	TSU-24	AIS B
CD3E_F3	16	0.005176121066412035	TSU-24	AIS B
CD3E_F3	192	0.2008064546207301	TSU-24	AIS B
CD3E_F3	24	0.028723256867591678	TSU-24	AIS B
CD3E_F3	256	0.25914703495771757	TSU-24	AIS B
CD3E_F3	32	0.04214789283346903	TSU-24	AIS B
CD3E_F3	384	0.24759169312427248	TSU-24	AIS B
CD3E_F3	48	0.0759402240265754	TSU-24	AIS B
CD3E_F3	64	0.1078757681662886	TSU-24	AIS B
CD3E_F3	8	-0.003077162867049955	TSU-24	AIS B
CD3E_F3	96	0.13809177705379322	TSU-24	AIS B
CD4_F3	12	-0.03209730508551094	TSU-24	AIS B
CD4_F3	128	0.16050234303616576	TSU-24	AIS B
CD4_F3	16	-0.0309152083900992	TSU-24	AIS B
CD4_F3	192	0.22812739262550796	TSU-24	AIS B
CD4_F3	24	-0.011128961634303451	TSU-24	AIS B
CD4_F3	256	0.2512642063195099	TSU-24	AIS B
CD4_F3	32	0.011101614712209036	TSU-24	AIS B
CD4_F3	384	0.23542816483248005	TSU-24	AIS B
CD4_F3	48	0.05076703972980264	TSU-24	AIS B
CD4_F3	64	0.09087047393812844	TSU-24	AIS B
CD4_F3	8	-0.02397906921044214	TSU-24	AIS B
CD4_F3	96	0.13178376636706352	TSU-24	AIS B
CD40LG_F3	12	0.002288460989389142	TSU-24	AIS B
CD40LG_F3	128	0.12615512488172584	TSU-24	AIS B
CD40LG_F3	16	0.005452682242261387	TSU-24	AIS B
CD40LG_F3	192	0.12311292925919498	TSU-24	AIS B
CD40LG_F3	24	0.012724319396426504	TSU-24	AIS B
CD40LG_F3	256	0.16714976621846153	TSU-24	AIS B
CD40LG_F3	32	0.02486499556675637	TSU-24	AIS B
CD40LG_F3	384	0.14820034253938494	TSU-24	AIS B
CD40LG_F3	48	0.046311951442142583	TSU-24	AIS B
CD40LG_F3	64	0.06752480810174788	TSU-24	AIS B
CD40LG_F3	8	6.129138652659115e-4	TSU-24	AIS B
CD40LG_F3	96	0.08740473301478267	TSU-24	AIS B
CD44_F3	12	0.21527925537801823	TSU-24	AIS B
CD44_F3	128	0.45531463458147053	TSU-24	AIS B
CD44_F3	16	0.2610366546474545	TSU-24	AIS B
CD44_F3	192	0.4477912435559252	TSU-24	AIS B
CD44_F3	24	0.32555881027696343	TSU-24	AIS B
CD44_F3	256	0.45038914500802796	TSU-24	AIS B
CD44_F3	32	0.36825073760915183	TSU-24	AIS B
CD44_F3	384	0.39569219003978373	TSU-24	AIS B
CD44_F3	48	0.43041992991957995	TSU-24	AIS B
CD44_F3	64	0.4574466353683171	TSU-24	AIS B
CD44_F3	8	0.15571910102338715	TSU-24	AIS B
CD44_F3	96	0.45217941284867397	TSU-24	AIS B
CD48_F3	12	0.019777740768592803	TSU-24	AIS B
CD48_F3	128	0.28956172788389206	TSU-24	AIS B
CD48_F3	16	0.028796983780336842	TSU-24	AIS B
CD48_F3	192	0.328420857834382	TSU-24	AIS B
CD48_F3	24	0.06457833913529767	TSU-24	AIS B
CD48_F3	256	0.3804444109043082	TSU-24	AIS B
CD48_F3	32	0.0924161866667987	TSU-24	AIS B
CD48_F3	384	0.3304961063235275	TSU-24	AIS B
CD48_F3	48	0.14751373389216593	TSU-24	AIS B
CD48_F3	64	0.20179835755439263	TSU-24	AIS B
CD48_F3	8	0.010422635001194915	TSU-24	AIS B
CD48_F3	96	0.26009258201480745	TSU-24	AIS B
CD68_F3	12	-0.02318956950761325	TSU-24	AIS B
CD68_F3	128	0.14397699920988727	TSU-24	AIS B
CD68_F3	16	-0.022218156478963122	TSU-24	AIS B
CD68_F3	192	0.2107504089404916	TSU-24	AIS B
CD68_F3	24	-0.00945025473437956	TSU-24	AIS B
CD68_F3	256	0.22293970365107896	TSU-24	AIS B
CD68_F3	32	0.007440382129544141	TSU-24	AIS B
CD68_F3	384	0.21951009576337882	TSU-24	AIS B
CD68_F3	48	0.04512757856883783	TSU-24	AIS B
CD68_F3	64	0.08118664189304381	TSU-24	AIS B
CD68_F3	8	-0.019940883086528825	TSU-24	AIS B
CD68_F3	96	0.13247335628059193	TSU-24	AIS B
CD74_F3	12	0.25746681336892724	TSU-24	AIS B
CD74_F3	128	0.4770847571058973	TSU-24	AIS B
CD74_F3	16	0.3016505092218439	TSU-24	AIS B
CD74_F3	192	0.4793022482370412	TSU-24	AIS B
CD74_F3	24	0.36313913128051223	TSU-24	AIS B
CD74_F3	256	0.48010044637107563	TSU-24	AIS B
CD74_F3	32	0.4007242047902157	TSU-24	AIS B
CD74_F3	384	0.43566552509574985	TSU-24	AIS B
CD74_F3	48	0.45097422877838006	TSU-24	AIS B
CD74_F3	64	0.47371428752133043	TSU-24	AIS B
CD74_F3	8	0.19838025478701854	TSU-24	AIS B
CD74_F3	96	0.4656397649099893	TSU-24	AIS B
CD80_F3	12	0.005498170952028414	TSU-24	AIS B
CD80_F3	128	0.14125561833206995	TSU-24	AIS B
CD80_F3	16	0.008995790951057703	TSU-24	AIS B
CD80_F3	192	0.17520373850378532	TSU-24	AIS B
CD80_F3	24	0.022746908879162083	TSU-24	AIS B
CD80_F3	256	0.24282194640110513	TSU-24	AIS B
CD80_F3	32	0.036403552270051216	TSU-24	AIS B
CD80_F3	384	0.26242073003663535	TSU-24	AIS B
CD80_F3	48	0.05722521330425629	TSU-24	AIS B
CD80_F3	64	0.07699017874219079	TSU-24	AIS B
CD80_F3	8	0.003562074799171889	TSU-24	AIS B
CD80_F3	96	0.11276697533386176	TSU-24	AIS B
CD86_F3	12	-0.0055254853581058585	TSU-24	AIS B
CD86_F3	128	0.12539101971337513	TSU-24	AIS B
CD86_F3	16	-0.003883164436288383	TSU-24	AIS B
CD86_F3	192	0.17182060162068352	TSU-24	AIS B
CD86_F3	24	0.011345889276989207	TSU-24	AIS B
CD86_F3	256	0.20446583743478566	TSU-24	AIS B
CD86_F3	32	0.024043644185012206	TSU-24	AIS B
CD86_F3	384	0.2028293728456901	TSU-24	AIS B
CD86_F3	48	0.051179290747857265	TSU-24	AIS B
CD86_F3	64	0.08073773467727957	TSU-24	AIS B
CD86_F3	8	-0.004083390630260423	TSU-24	AIS B
CD86_F3	96	0.12334507778523482	TSU-24	AIS B
CD8A_F3	12	-0.006542751892151665	TSU-24	AIS B
CD8A_F3	128	0.17741887723553096	TSU-24	AIS B
CD8A_F3	16	-0.0036523708891821475	TSU-24	AIS B
CD8A_F3	192	0.2213804755358854	TSU-24	AIS B
CD8A_F3	24	0.01484515275575824	TSU-24	AIS B
CD8A_F3	256	0.27419073265822064	TSU-24	AIS B
CD8A_F3	32	0.03164977042325901	TSU-24	AIS B
CD8A_F3	384	0.28125313711493305	TSU-24	AIS B
CD8A_F3	48	0.06042316946363326	TSU-24	AIS B
CD8A_F3	64	0.0991885174188816	TSU-24	AIS B
CD8A_F3	8	-0.006075708071523801	TSU-24	AIS B
CD8A_F3	96	0.12123835679187084	TSU-24	AIS B
CDH1_F3	12	0.2576457365049995	TSU-24	AIS B
CDH1_F3	128	0.49646667668308836	TSU-24	AIS B
CDH1_F3	16	0.3067058088030035	TSU-24	AIS B
CDH1_F3	192	0.4738283192899399	TSU-24	AIS B
CDH1_F3	24	0.36902261012318655	TSU-24	AIS B
CDH1_F3	256	0.47878255794374763	TSU-24	AIS B
CDH1_F3	32	0.409082974545481	TSU-24	AIS B
CDH1_F3	384	0.4077475629524695	TSU-24	AIS B
CDH1_F3	48	0.461109539542997	TSU-24	AIS B
CDH1_F3	64	0.4855988849285486	TSU-24	AIS B
CDH1_F3	8	0.1849960239510001	TSU-24	AIS B
CDH1_F3	96	0.4748517962119638	TSU-24	AIS B
CFP_F3	12	0.013640008223074044	TSU-24	AIS B
CFP_F3	128	0.05075582040493294	TSU-24	AIS B
CFP_F3	16	0.016573712221140145	TSU-24	AIS B
CFP_F3	192	0.04770370749983204	TSU-24	AIS B
CFP_F3	24	0.027139872462916555	TSU-24	AIS B
CFP_F3	256	0.08432554356026434	TSU-24	AIS B
CFP_F3	32	0.036113424764082976	TSU-24	AIS B
CFP_F3	384	-0.002274586581193634	TSU-24	AIS B
CFP_F3	48	0.044217710579627034	TSU-24	AIS B
CFP_F3	64	0.05736487303088332	TSU-24	AIS B
CFP_F3	8	0.00847658246553914	TSU-24	AIS B
CFP_F3	96	0.045109246493593345	TSU-24	AIS B
CFTR_F3	12	0.08990801837127392	TSU-24	AIS B
CFTR_F3	128	0.28534228943899537	TSU-24	AIS B
CFTR_F3	16	0.11782948920573083	TSU-24	AIS B
CFTR_F3	192	0.32350539989584304	TSU-24	AIS B
CFTR_F3	24	0.1646307669813459	TSU-24	AIS B
CFTR_F3	256	0.3203935036911766	TSU-24	AIS B
CFTR_F3	32	0.1947366929274407	TSU-24	AIS B
CFTR_F3	384	0.31649304073768986	TSU-24	AIS B
CFTR_F3	48	0.2421842461620797	TSU-24	AIS B
CFTR_F3	64	0.2713744929582908	TSU-24	AIS B
CFTR_F3	8	0.0610939431121638	TSU-24	AIS B
CFTR_F3	96	0.287146916549449	TSU-24	AIS B
CHGA_F3	12	6.271823368841148e-5	TSU-24	AIS B
CHGA_F3	128	-0.055081886815647345	TSU-24	AIS B
CHGA_F3	16	0.0010010736020213463	TSU-24	AIS B
CHGA_F3	192	-0.06247078108034621	TSU-24	AIS B
CHGA_F3	24	-0.004345136027369351	TSU-24	AIS B
CHGA_F3	256	-0.09961630317574247	TSU-24	AIS B
CHGA_F3	32	-0.006916042814191096	TSU-24	AIS B
CHGA_F3	384	-0.10204744994750072	TSU-24	AIS B
CHGA_F3	48	-0.009599632908890172	TSU-24	AIS B
CHGA_F3	64	-0.01733594082465606	TSU-24	AIS B
CHGA_F3	8	0.0014995464673587982	TSU-24	AIS B
CHGA_F3	96	-0.019964283696458265	TSU-24	AIS B
CHGB_F3	12	0.014771955792117968	TSU-24	AIS B
CHGB_F3	128	-0.1914639308076133	TSU-24	AIS B
CHGB_F3	16	-0.0036161829162387454	TSU-24	AIS B
CHGB_F3	192	-0.2835708009918648	TSU-24	AIS B
CHGB_F3	24	-0.021544711035592495	TSU-24	AIS B
CHGB_F3	256	-0.3087260043089716	TSU-24	AIS B
CHGB_F3	32	-0.04095841054976469	TSU-24	AIS B
CHGB_F3	384	-0.33137016527639884	TSU-24	AIS B
CHGB_F3	48	-0.08989150800251404	TSU-24	AIS B
CHGB_F3	64	-0.12210435600101466	TSU-24	AIS B
CHGB_F3	8	0.027437139911201048	TSU-24	AIS B
CHGB_F3	96	-0.16580847173802524	TSU-24	AIS B
CLDN25_F3	12	0.002274246580298589	TSU-24	AIS B
CLDN25_F3	128	-0.022313136240323363	TSU-24	AIS B
CLDN25_F3	16	0.002156104956052232	TSU-24	AIS B
CLDN25_F3	192	-0.08019617007138002	TSU-24	AIS B
CLDN25_F3	24	0.0017889199373478189	TSU-24	AIS B
CLDN25_F3	256	-0.09075645252329975	TSU-24	AIS B
CLDN25_F3	32	0.00738167356121958	TSU-24	AIS B
CLDN25_F3	384	-0.16382410744635834	TSU-24	AIS B
CLDN25_F3	48	0.00540013266265924	TSU-24	AIS B
CLDN25_F3	64	0.0020910026495318903	TSU-24	AIS B
CLDN25_F3	8	0.00278585088093489	TSU-24	AIS B
CLDN25_F3	96	-0.017615582894038403	TSU-24	AIS B
CLEC10A_F3	12	0.004040201908501208	TSU-24	AIS B
CLEC10A_F3	128	0.10480149204331304	TSU-24	AIS B
CLEC10A_F3	16	0.005766988384476339	TSU-24	AIS B
CLEC10A_F3	192	0.13530361127543453	TSU-24	AIS B
CLEC10A_F3	24	0.020342286651405785	TSU-24	AIS B
CLEC10A_F3	256	0.17720612757046944	TSU-24	AIS B
CLEC10A_F3	32	0.03297145752243178	TSU-24	AIS B
CLEC10A_F3	384	0.19879145825440683	TSU-24	AIS B
CLEC10A_F3	48	0.05063699979448713	TSU-24	AIS B
CLEC10A_F3	64	0.07861248300107639	TSU-24	AIS B
CLEC10A_F3	8	0.002883025204484841	TSU-24	AIS B
CLEC10A_F3	96	0.0937074792523892	TSU-24	AIS B
CLEC12A_F3	12	-0.012726492509334735	TSU-24	AIS B
CLEC12A_F3	128	0.02318933710520798	TSU-24	AIS B
CLEC12A_F3	16	-0.016852695974195676	TSU-24	AIS B
CLEC12A_F3	192	0.08357222516450842	TSU-24	AIS B
CLEC12A_F3	24	-0.01484359880105117	TSU-24	AIS B
CLEC12A_F3	256	0.07650718482296855	TSU-24	AIS B
CLEC12A_F3	32	-0.019195655288003946	TSU-24	AIS B
CLEC12A_F3	384	0.053829616314286656	TSU-24	AIS B
CLEC12A_F3	48	-0.006361525258348994	TSU-24	AIS B
CLEC12A_F3	64	-0.00464606337767849	TSU-24	AIS B
CLEC12A_F3	8	-0.008007545007633602	TSU-24	AIS B
CLEC12A_F3	96	0.0187108553285475	TSU-24	AIS B
CLEC2D_F3	12	0.14907896133932097	TSU-24	AIS B
CLEC2D_F3	128	0.451612109087025	TSU-24	AIS B
CLEC2D_F3	16	0.19400177530658597	TSU-24	AIS B
CLEC2D_F3	192	0.4515245178026005	TSU-24	AIS B
CLEC2D_F3	24	0.27366543073492955	TSU-24	AIS B
CLEC2D_F3	256	0.455128441744177	TSU-24	AIS B
CLEC2D_F3	32	0.32733917903701926	TSU-24	AIS B
CLEC2D_F3	384	0.37831391765029976	TSU-24	AIS B
CLEC2D_F3	48	0.3953463956070249	TSU-24	AIS B
CLEC2D_F3	64	0.43571866196781894	TSU-24	AIS B
CLEC2D_F3	8	0.0956599611213679	TSU-24	AIS B
CLEC2D_F3	96	0.43781878577781097	TSU-24	AIS B
CLEC4C_F3	12	0.00933540264660502	TSU-24	AIS B
CLEC4C_F3	128	0.035018797375267086	TSU-24	AIS B
CLEC4C_F3	16	0.011403886233014686	TSU-24	AIS B
CLEC4C_F3	192	-0.022664177894245994	TSU-24	AIS B
CLEC4C_F3	24	0.016553805509572608	TSU-24	AIS B
CLEC4C_F3	256	-0.0373937630403814	TSU-24	AIS B
CLEC4C_F3	32	0.020234437906805906	TSU-24	AIS B
CLEC4C_F3	384	-0.10243220260053904	TSU-24	AIS B
CLEC4C_F3	48	0.026224122734994672	TSU-24	AIS B
CLEC4C_F3	64	0.024321361687422726	TSU-24	AIS B
CLEC4C_F3	8	0.005964462995289766	TSU-24	AIS B
CLEC4C_F3	96	0.02360485464369562	TSU-24	AIS B
CLEC4E_F3	12	-0.008374048036951425	TSU-24	AIS B
CLEC4E_F3	128	-0.04653730239173319	TSU-24	AIS B
CLEC4E_F3	16	-0.012987500062150418	TSU-24	AIS B
CLEC4E_F3	192	-0.03630063039775895	TSU-24	AIS B
CLEC4E_F3	24	-0.016913104597076345	TSU-24	AIS B
CLEC4E_F3	256	-0.09968067988644978	TSU-24	AIS B
CLEC4E_F3	32	-0.02318584645084081	TSU-24	AIS B
CLEC4E_F3	384	-0.10924411110769343	TSU-24	AIS B
CLEC4E_F3	48	-0.025711887254456084	TSU-24	AIS B
CLEC4E_F3	64	-0.03643152587292708	TSU-24	AIS B
CLEC4E_F3	8	-0.005302863833580146	TSU-24	AIS B
CLEC4E_F3	96	-0.03861737035521489	TSU-24	AIS B
COL11A1_F3	12	0.018524383830866433	TSU-24	AIS B
COL11A1_F3	128	0.08562603578170808	TSU-24	AIS B
COL11A1_F3	16	0.0249299196045745	TSU-24	AIS B
COL11A1_F3	192	0.049121942681377664	TSU-24	AIS B
COL11A1_F3	24	0.03571513787906857	TSU-24	AIS B
COL11A1_F3	256	0.05638267602703297	TSU-24	AIS B
COL11A1_F3	32	0.051865490002070656	TSU-24	AIS B
COL11A1_F3	384	-0.009856410976663899	TSU-24	AIS B
COL11A1_F3	48	0.0677684008544259	TSU-24	AIS B
COL11A1_F3	64	0.07658515143344227	TSU-24	AIS B
COL11A1_F3	8	0.010579391955148202	TSU-24	AIS B
COL11A1_F3	96	0.08824938288459203	TSU-24	AIS B
COL1A1_F3	12	0.09694212343910971	TSU-24	AIS B
COL1A1_F3	128	0.40709324019956805	TSU-24	AIS B
COL1A1_F3	16	0.12930066887624136	TSU-24	AIS B
COL1A1_F3	192	0.4328040741712364	TSU-24	AIS B
COL1A1_F3	24	0.19089902616317525	TSU-24	AIS B
COL1A1_F3	256	0.4399681554602919	TSU-24	AIS B
COL1A1_F3	32	0.23263523064683284	TSU-24	AIS B
COL1A1_F3	384	0.4331208180369868	TSU-24	AIS B
COL1A1_F3	48	0.2969427074216569	TSU-24	AIS B
COL1A1_F3	64	0.33645416593434924	TSU-24	AIS B
COL1A1_F3	8	0.06015982326626955	TSU-24	AIS B
COL1A1_F3	96	0.37280053428109894	TSU-24	AIS B
COL21A1_F3	12	0.14323410316420232	TSU-24	AIS B
COL21A1_F3	128	0.4475932275369084	TSU-24	AIS B
COL21A1_F3	16	0.18631384376356097	TSU-24	AIS B
COL21A1_F3	192	0.4585430873052806	TSU-24	AIS B
COL21A1_F3	24	0.24998190023079542	TSU-24	AIS B
COL21A1_F3	256	0.45757721181411376	TSU-24	AIS B
COL21A1_F3	32	0.3008113677508178	TSU-24	AIS B
COL21A1_F3	384	0.3859189221597084	TSU-24	AIS B
COL21A1_F3	48	0.3728712722487677	TSU-24	AIS B
COL21A1_F3	64	0.4129778596782396	TSU-24	AIS B
COL21A1_F3	8	0.09296678086161449	TSU-24	AIS B
COL21A1_F3	96	0.43630765048385034	TSU-24	AIS B
CRELD2_F3	12	0.13384853064425264	TSU-24	AIS B
CRELD2_F3	128	0.45117208080839855	TSU-24	AIS B
CRELD2_F3	16	0.1797385132939927	TSU-24	AIS B
CRELD2_F3	192	0.4599186640865051	TSU-24	AIS B
CRELD2_F3	24	0.2535574644921286	TSU-24	AIS B
CRELD2_F3	256	0.4801399336538233	TSU-24	AIS B
CRELD2_F3	32	0.30406560427435175	TSU-24	AIS B
CRELD2_F3	384	0.44107250577284035	TSU-24	AIS B
CRELD2_F3	48	0.3824457065540848	TSU-24	AIS B
CRELD2_F3	64	0.41818687711377944	TSU-24	AIS B
CRELD2_F3	8	0.08463400100939605	TSU-24	AIS B
CRELD2_F3	96	0.44644947039117233	TSU-24	AIS B
CSPG4_F3	12	0.01673233580144447	TSU-24	AIS B
CSPG4_F3	128	0.1940713967810945	TSU-24	AIS B
CSPG4_F3	16	0.02665872363286912	TSU-24	AIS B
CSPG4_F3	192	0.17618183539317586	TSU-24	AIS B
CSPG4_F3	24	0.0482453777616147	TSU-24	AIS B
CSPG4_F3	256	0.2363722595674133	TSU-24	AIS B
CSPG4_F3	32	0.06633888992957931	TSU-24	AIS B
CSPG4_F3	384	0.18054526950188063	TSU-24	AIS B
CSPG4_F3	48	0.10334857903928014	TSU-24	AIS B
CSPG4_F3	64	0.12358005548928173	TSU-24	AIS B
CSPG4_F3	8	0.011353865894379278	TSU-24	AIS B
CSPG4_F3	96	0.15885485590737303	TSU-24	AIS B
CTLA4_F3	12	-0.011545555034993236	TSU-24	AIS B
CTLA4_F3	128	0.1002333287180975	TSU-24	AIS B
CTLA4_F3	16	-0.00982694900371919	TSU-24	AIS B
CTLA4_F3	192	0.17005360283786525	TSU-24	AIS B
CTLA4_F3	24	-0.0028307010017223663	TSU-24	AIS B
CTLA4_F3	256	0.24479655056665578	TSU-24	AIS B
CTLA4_F3	32	0.0024519096531905584	TSU-24	AIS B
CTLA4_F3	384	0.22997088786796124	TSU-24	AIS B
CTLA4_F3	48	0.023441330346726158	TSU-24	AIS B
CTLA4_F3	64	0.043204001467812045	TSU-24	AIS B
CTLA4_F3	8	-0.006887483233388995	TSU-24	AIS B
CTLA4_F3	96	0.07604349225878315	TSU-24	AIS B
CTNNB1_F3	12	0.18019727274277056	TSU-24	AIS B
CTNNB1_F3	128	0.4748096769660262	TSU-24	AIS B
CTNNB1_F3	16	0.2302424981041208	TSU-24	AIS B
CTNNB1_F3	192	0.5061600168917398	TSU-24	AIS B
CTNNB1_F3	24	0.2988611102294104	TSU-24	AIS B
CTNNB1_F3	256	0.5145537007605053	TSU-24	AIS B
CTNNB1_F3	32	0.34151159247942936	TSU-24	AIS B
CTNNB1_F3	384	0.4705223115472718	TSU-24	AIS B
CTNNB1_F3	48	0.4043279587155786	TSU-24	AIS B
CTNNB1_F3	64	0.4403573984942796	TSU-24	AIS B
CTNNB1_F3	8	0.12212495316763643	TSU-24	AIS B
CTNNB1_F3	96	0.4525708524466704	TSU-24	AIS B
CTSK_F3	12	0.04255882433805355	TSU-24	AIS B
CTSK_F3	128	0.31440876617637303	TSU-24	AIS B
CTSK_F3	16	0.06209332012685017	TSU-24	AIS B
CTSK_F3	192	0.35250987043345583	TSU-24	AIS B
CTSK_F3	24	0.10484426228390571	TSU-24	AIS B
CTSK_F3	256	0.33131652540488604	TSU-24	AIS B
CTSK_F3	32	0.13394992910169365	TSU-24	AIS B
CTSK_F3	384	0.3089979492136933	TSU-24	AIS B
CTSK_F3	48	0.20390526626530664	TSU-24	AIS B
CTSK_F3	64	0.2460235520207963	TSU-24	AIS B
CTSK_F3	8	0.025405768034744314	TSU-24	AIS B
CTSK_F3	96	0.3006328803203166	TSU-24	AIS B
CXCL13_F3	12	-0.0038190482034512513	TSU-24	AIS B
CXCL13_F3	128	0.032893410315477746	TSU-24	AIS B
CXCL13_F3	16	-0.0045769114970874184	TSU-24	AIS B
CXCL13_F3	192	0.062051047216004934	TSU-24	AIS B
CXCL13_F3	24	-0.0044136544480850685	TSU-24	AIS B
CXCL13_F3	256	0.10931728843516679	TSU-24	AIS B
CXCL13_F3	32	-0.0011097349329486305	TSU-24	AIS B
CXCL13_F3	384	0.07342305190203557	TSU-24	AIS B
CXCL13_F3	48	0.004353884818425585	TSU-24	AIS B
CXCL13_F3	64	0.0178572602978616	TSU-24	AIS B
CXCL13_F3	8	-0.003011672157841601	TSU-24	AIS B
CXCL13_F3	96	0.014269351664215566	TSU-24	AIS B
CXCL14_F3	12	0.05359186976446924	TSU-24	AIS B
CXCL14_F3	128	0.14258663221322332	TSU-24	AIS B
CXCL14_F3	16	0.06987255697390544	TSU-24	AIS B
CXCL14_F3	192	0.10266729330488342	TSU-24	AIS B
CXCL14_F3	24	0.09203097165105295	TSU-24	AIS B
CXCL14_F3	256	0.10392288659791456	TSU-24	AIS B
CXCL14_F3	32	0.10355561912689289	TSU-24	AIS B
CXCL14_F3	384	0.025998821862678913	TSU-24	AIS B
CXCL14_F3	48	0.11427829325906644	TSU-24	AIS B
CXCL14_F3	64	0.13371607974271435	TSU-24	AIS B
CXCL14_F3	8	0.037530239453658756	TSU-24	AIS B
CXCL14_F3	96	0.12271899407593079	TSU-24	AIS B
CXCL5_F3	12	-0.004790558276747754	TSU-24	AIS B
CXCL5_F3	128	-0.02375474762902679	TSU-24	AIS B
CXCL5_F3	16	-0.007981802813194333	TSU-24	AIS B
CXCL5_F3	192	-0.024147147329761875	TSU-24	AIS B
CXCL5_F3	24	-0.009661837775193643	TSU-24	AIS B
CXCL5_F3	256	-0.020888074267131622	TSU-24	AIS B
CXCL5_F3	32	-0.012155637787734215	TSU-24	AIS B
CXCL5_F3	384	-0.0349425824599762	TSU-24	AIS B
CXCL5_F3	48	-0.01120509960888347	TSU-24	AIS B
CXCL5_F3	64	-0.011973142869092452	TSU-24	AIS B
CXCL5_F3	8	-0.002531061331470077	TSU-24	AIS B
CXCL5_F3	96	-0.029787425192973928	TSU-24	AIS B
CXCL9_F3	12	9.673532072783026e-4	TSU-24	AIS B
CXCL9_F3	128	0.0872144770071567	TSU-24	AIS B
CXCL9_F3	16	9.654335186067668e-4	TSU-24	AIS B
CXCL9_F3	192	0.1383313694095622	TSU-24	AIS B
CXCL9_F3	24	0.009048041821075818	TSU-24	AIS B
CXCL9_F3	256	0.1842057491120364	TSU-24	AIS B
CXCL9_F3	32	0.01560529640490779	TSU-24	AIS B
CXCL9_F3	384	0.19832426734494388	TSU-24	AIS B
CXCL9_F3	48	0.028390459364489144	TSU-24	AIS B
CXCL9_F3	64	0.04507788341723448	TSU-24	AIS B
CXCL9_F3	8	-2.891804001017224e-4	TSU-24	AIS B
CXCL9_F3	96	0.04322918485757358	TSU-24	AIS B
CXCR5_F3	12	-0.006588879140836249	TSU-24	AIS B
CXCR5_F3	128	-0.009485014078401665	TSU-24	AIS B
CXCR5_F3	16	-0.008738398457896389	TSU-24	AIS B
CXCR5_F3	192	0.025730093174399418	TSU-24	AIS B
CXCR5_F3	24	-0.010746844851401186	TSU-24	AIS B
CXCR5_F3	256	0.06933856557558167	TSU-24	AIS B
CXCR5_F3	32	-0.014111994195439107	TSU-24	AIS B
CXCR5_F3	384	0.0619235401235978	TSU-24	AIS B
CXCR5_F3	48	-0.010833635297755051	TSU-24	AIS B
CXCR5_F3	64	-0.013207490393936927	TSU-24	AIS B
CXCR5_F3	8	-0.0034958385653218026	TSU-24	AIS B
CXCR5_F3	96	-0.007894459409888668	TSU-24	AIS B
CXCR6_F3	12	-0.0012293589692605048	TSU-24	AIS B
CXCR6_F3	128	0.19797968430839097	TSU-24	AIS B
CXCR6_F3	16	0.0026818652185354353	TSU-24	AIS B
CXCR6_F3	192	0.2698807972717283	TSU-24	AIS B
CXCR6_F3	24	0.018673561966704305	TSU-24	AIS B
CXCR6_F3	256	0.3103849382235342	TSU-24	AIS B
CXCR6_F3	32	0.03206857373612805	TSU-24	AIS B
CXCR6_F3	384	0.33025925057019323	TSU-24	AIS B
CXCR6_F3	48	0.06914990941831156	TSU-24	AIS B
CXCR6_F3	64	0.09649703934958914	TSU-24	AIS B
CXCR6_F3	8	-0.0011449750997626867	TSU-24	AIS B
CXCR6_F3	96	0.14842214650075514	TSU-24	AIS B
CYP2F1_F3	12	0.0045581605939330905	TSU-24	AIS B
CYP2F1_F3	128	-0.11047803103482359	TSU-24	AIS B
CYP2F1_F3	16	0.004687180157847485	TSU-24	AIS B
CYP2F1_F3	192	-0.19957315086713598	TSU-24	AIS B
CYP2F1_F3	24	7.517064910309155e-4	TSU-24	AIS B
CYP2F1_F3	256	-0.23765983155013395	TSU-24	AIS B
CYP2F1_F3	32	-5.028234810177152e-4	TSU-24	AIS B
CYP2F1_F3	384	-0.24902166852343405	TSU-24	AIS B
CYP2F1_F3	48	-0.007108308935761318	TSU-24	AIS B
CYP2F1_F3	64	-0.025778031821533206	TSU-24	AIS B
CYP2F1_F3	8	0.003561838052936487	TSU-24	AIS B
CYP2F1_F3	96	-0.07291190330662103	TSU-24	AIS B
CYP3A5_F3	12	0.13556619743262338	TSU-24	AIS B
CYP3A5_F3	128	0.4099692700303898	TSU-24	AIS B
CYP3A5_F3	16	0.173944237356111	TSU-24	AIS B
CYP3A5_F3	192	0.36734817961316857	TSU-24	AIS B
CYP3A5_F3	24	0.22960958223606603	TSU-24	AIS B
CYP3A5_F3	256	0.36343295899796607	TSU-24	AIS B
CYP3A5_F3	32	0.2753238598406711	TSU-24	AIS B
CYP3A5_F3	384	0.2740822102035078	TSU-24	AIS B
CYP3A5_F3	48	0.33273526534167214	TSU-24	AIS B
CYP3A5_F3	64	0.37480440066079357	TSU-24	AIS B
CYP3A5_F3	8	0.09040602309619866	TSU-24	AIS B
CYP3A5_F3	96	0.38583040459614415	TSU-24	AIS B
CYTIP_F3	12	-0.006284391832074233	TSU-24	AIS B
CYTIP_F3	128	0.20481476023941914	TSU-24	AIS B
CYTIP_F3	16	-3.676535509454898e-5	TSU-24	AIS B
CYTIP_F3	192	0.2806209097380147	TSU-24	AIS B
CYTIP_F3	24	0.02833232873619426	TSU-24	AIS B
CYTIP_F3	256	0.3188550442637015	TSU-24	AIS B
CYTIP_F3	32	0.05328507306949945	TSU-24	AIS B
CYTIP_F3	384	0.2858770566048506	TSU-24	AIS B
CYTIP_F3	48	0.10061852014929937	TSU-24	AIS B
CYTIP_F3	64	0.15246090283777844	TSU-24	AIS B
CYTIP_F3	8	-0.0061358099005399515	TSU-24	AIS B
CYTIP_F3	96	0.18420791114139612	TSU-24	AIS B
DAPL1_F3	12	0.014957836403254508	TSU-24	AIS B
DAPL1_F3	128	0.16617531408733938	TSU-24	AIS B
DAPL1_F3	16	0.021105345026703325	TSU-24	AIS B
DAPL1_F3	192	0.19958015186652373	TSU-24	AIS B
DAPL1_F3	24	0.031503240536946635	TSU-24	AIS B
DAPL1_F3	256	0.1910052754391206	TSU-24	AIS B
DAPL1_F3	32	0.049095371245104345	TSU-24	AIS B
DAPL1_F3	384	0.17914435888611513	TSU-24	AIS B
DAPL1_F3	48	0.07239106329795712	TSU-24	AIS B
DAPL1_F3	64	0.09761055283081582	TSU-24	AIS B
DAPL1_F3	8	0.010152731061171712	TSU-24	AIS B
DAPL1_F3	96	0.13293709609667337	TSU-24	AIS B
DNAJB9_F3	12	0.15442815206761842	TSU-24	AIS B
DNAJB9_F3	128	0.49033026855827866	TSU-24	AIS B
DNAJB9_F3	16	0.20258104687016001	TSU-24	AIS B
DNAJB9_F3	192	0.5038286246834764	TSU-24	AIS B
DNAJB9_F3	24	0.27487249974892053	TSU-24	AIS B
DNAJB9_F3	256	0.5147638395284808	TSU-24	AIS B
DNAJB9_F3	32	0.3207706165187208	TSU-24	AIS B
DNAJB9_F3	384	0.4585978998307573	TSU-24	AIS B
DNAJB9_F3	48	0.39543729046662074	TSU-24	AIS B
DNAJB9_F3	64	0.44304731777340534	TSU-24	AIS B
DNAJB9_F3	8	0.09969037747134467	TSU-24	AIS B
DNAJB9_F3	96	0.47277789018339067	TSU-24	AIS B
DUOX1_F3	12	0.09316682586215252	TSU-24	AIS B
DUOX1_F3	128	0.31260598568870934	TSU-24	AIS B
DUOX1_F3	16	0.11860610067935043	TSU-24	AIS B
DUOX1_F3	192	0.35329076182205044	TSU-24	AIS B
DUOX1_F3	24	0.1554362970637158	TSU-24	AIS B
DUOX1_F3	256	0.3550982414912019	TSU-24	AIS B
DUOX1_F3	32	0.18197884550202942	TSU-24	AIS B
DUOX1_F3	384	0.3544952644043078	TSU-24	AIS B
DUOX1_F3	48	0.22651855600226767	TSU-24	AIS B
DUOX1_F3	64	0.25782185550691844	TSU-24	AIS B
DUOX1_F3	8	0.06791794659861061	TSU-24	AIS B
DUOX1_F3	96	0.2942652138406097	TSU-24	AIS B
EGFR_F3	12	0.2568996511917117	TSU-24	AIS B
EGFR_F3	128	0.4694602214361623	TSU-24	AIS B
EGFR_F3	16	0.30539005537036695	TSU-24	AIS B
EGFR_F3	192	0.4404008372865612	TSU-24	AIS B
EGFR_F3	24	0.36645443341057055	TSU-24	AIS B
EGFR_F3	256	0.41861970842596163	TSU-24	AIS B
EGFR_F3	32	0.4064008736906042	TSU-24	AIS B
EGFR_F3	384	0.3596978024049826	TSU-24	AIS B
EGFR_F3	48	0.45565891838704864	TSU-24	AIS B
EGFR_F3	64	0.47558830142399017	TSU-24	AIS B
EGFR_F3	8	0.18965592911177712	TSU-24	AIS B
EGFR_F3	96	0.4634343969267492	TSU-24	AIS B
ELN_F3	12	0.0010598335383613035	TSU-24	AIS B
ELN_F3	128	0.032818952285405184	TSU-24	AIS B
ELN_F3	16	-1.963122144210321e-4	TSU-24	AIS B
ELN_F3	192	0.0019366711463589357	TSU-24	AIS B
ELN_F3	24	0.002740838426523557	TSU-24	AIS B
ELN_F3	256	0.003957883606876067	TSU-24	AIS B
ELN_F3	32	0.0027438867207313536	TSU-24	AIS B
ELN_F3	384	0.02706950003657612	TSU-24	AIS B
ELN_F3	48	-0.0013054852656676941	TSU-24	AIS B
ELN_F3	64	-0.001197828516476479	TSU-24	AIS B
ELN_F3	8	0.0025940829826229723	TSU-24	AIS B
ELN_F3	96	0.008892709982645778	TSU-24	AIS B
ERBB2_F3	12	0.2628973214830713	TSU-24	AIS B
ERBB2_F3	128	0.4884556662157063	TSU-24	AIS B
ERBB2_F3	16	0.313651364285303	TSU-24	AIS B
ERBB2_F3	192	0.47161132592936056	TSU-24	AIS B
ERBB2_F3	24	0.3753944591423417	TSU-24	AIS B
ERBB2_F3	256	0.4689086824047502	TSU-24	AIS B
ERBB2_F3	32	0.41757329315392444	TSU-24	AIS B
ERBB2_F3	384	0.4056667523473202	TSU-24	AIS B
ERBB2_F3	48	0.46892061695905973	TSU-24	AIS B
ERBB2_F3	64	0.48766385977476656	TSU-24	AIS B
ERBB2_F3	8	0.19246535406806128	TSU-24	AIS B
ERBB2_F3	96	0.4738124757022987	TSU-24	AIS B
EREG_F3	12	0.15178292356044223	TSU-24	AIS B
EREG_F3	128	0.380905201829758	TSU-24	AIS B
EREG_F3	16	0.1847695423036779	TSU-24	AIS B
EREG_F3	192	0.38851560569520516	TSU-24	AIS B
EREG_F3	24	0.2339409982388911	TSU-24	AIS B
EREG_F3	256	0.410614582377912	TSU-24	AIS B
EREG_F3	32	0.2730280329054972	TSU-24	AIS B
EREG_F3	384	0.3699537946136208	TSU-24	AIS B
EREG_F3	48	0.31252842286551663	TSU-24	AIS B
EREG_F3	64	0.34337505661083156	TSU-24	AIS B
EREG_F3	8	0.10909810976143695	TSU-24	AIS B
EREG_F3	96	0.35514376025792904	TSU-24	AIS B
ETV5_F3	12	0.13776853357646962	TSU-24	AIS B
ETV5_F3	128	0.4680876393412072	TSU-24	AIS B
ETV5_F3	16	0.18053260075157945	TSU-24	AIS B
ETV5_F3	192	0.48560698535402924	TSU-24	AIS B
ETV5_F3	24	0.24660505580334052	TSU-24	AIS B
ETV5_F3	256	0.4874451169119873	TSU-24	AIS B
ETV5_F3	32	0.2981372043909234	TSU-24	AIS B
ETV5_F3	384	0.43267787353938575	TSU-24	AIS B
ETV5_F3	48	0.3713499892116767	TSU-24	AIS B
ETV5_F3	64	0.4155748832376021	TSU-24	AIS B
ETV5_F3	8	0.09104659919559291	TSU-24	AIS B
ETV5_F3	96	0.4448385630405417	TSU-24	AIS B
F2RL3_F3	12	0.0011690288499522571	TSU-24	AIS B
F2RL3_F3	128	0.042715871018130125	TSU-24	AIS B
F2RL3_F3	16	0.0029831988804199763	TSU-24	AIS B
F2RL3_F3	192	0.04854064045148794	TSU-24	AIS B
F2RL3_F3	24	0.0048029308692975345	TSU-24	AIS B
F2RL3_F3	256	0.095002333823047	TSU-24	AIS B
F2RL3_F3	32	0.01063082886583305	TSU-24	AIS B
F2RL3_F3	384	0.10656076741840395	TSU-24	AIS B
F2RL3_F3	48	0.01873551086997549	TSU-24	AIS B
F2RL3_F3	64	0.021190380483825814	TSU-24	AIS B
F2RL3_F3	8	6.904796941908668e-4	TSU-24	AIS B
F2RL3_F3	96	0.03583556219537298	TSU-24	AIS B
ACE_FABP4	12	0.041895669950888954	TSU-24	AIS B
ACE_FABP4	128	0.1934895539380121	TSU-24	AIS B
ACE_FABP4	16	0.049760950720867954	TSU-24	AIS B
ACE_FABP4	192	0.20949949300045195	TSU-24	AIS B
ACE_FABP4	24	0.06815770465982061	TSU-24	AIS B
ACE_FABP4	256	0.3228415690626761	TSU-24	AIS B
ACE_FABP4	32	0.07977321378142023	TSU-24	AIS B
ACE_FABP4	384	0.3585281506038863	TSU-24	AIS B
ACE_FABP4	48	0.10619583556240215	TSU-24	AIS B
ACE_FABP4	64	0.12842206900789785	TSU-24	AIS B
ACE_FABP4	8	0.027526932018064297	TSU-24	AIS B
ACE_FABP4	96	0.16095371940337277	TSU-24	AIS B
ACE2_FABP4	12	-0.00972000429004335	TSU-24	AIS B
ACE2_FABP4	128	-0.13754335788409836	TSU-24	AIS B
ACE2_FABP4	16	-0.013684650602105731	TSU-24	AIS B
ACE2_FABP4	192	-0.17217783575403262	TSU-24	AIS B
ACE2_FABP4	24	-0.016966078028751854	TSU-24	AIS B
ACE2_FABP4	256	-0.21368699394377205	TSU-24	AIS B
ACE2_FABP4	32	-0.026354492315168076	TSU-24	AIS B
ACE2_FABP4	384	-0.24621236152980544	TSU-24	AIS B
ACE2_FABP4	48	-0.04671800769204454	TSU-24	AIS B
ACE2_FABP4	64	-0.074884996800212	TSU-24	AIS B
ACE2_FABP4	8	-0.0048520866447622915	TSU-24	AIS B
ACE2_FABP4	96	-0.09841800540959508	TSU-24	AIS B
ACTA2_FABP4	12	-0.001128532038341085	TSU-24	AIS B
ACTA2_FABP4	128	-0.13041742736707232	TSU-24	AIS B
ACTA2_FABP4	16	-0.0036129089439108746	TSU-24	AIS B
ACTA2_FABP4	192	-0.1619253504665727	TSU-24	AIS B
ACTA2_FABP4	24	-0.008413088500636613	TSU-24	AIS B
ACTA2_FABP4	256	-0.1362378233102105	TSU-24	AIS B
ACTA2_FABP4	32	-0.0132543079811651	TSU-24	AIS B
ACTA2_FABP4	384	-0.17511232896256093	TSU-24	AIS B
ACTA2_FABP4	48	-0.03526132710470012	TSU-24	AIS B
ACTA2_FABP4	64	-0.05201049251400479	TSU-24	AIS B
ACTA2_FABP4	8	0.0014260376718006353	TSU-24	AIS B
ACTA2_FABP4	96	-0.08738815217008057	TSU-24	AIS B
ADGRL4_FABP4	12	0.004917433322358218	TSU-24	AIS B
ADGRL4_FABP4	128	0.11031794093158297	TSU-24	AIS B
ADGRL4_FABP4	16	0.007602532166229693	TSU-24	AIS B
ADGRL4_FABP4	192	0.1407087748696384	TSU-24	AIS B
ADGRL4_FABP4	24	0.014252499711688826	TSU-24	AIS B
ADGRL4_FABP4	256	0.24326619515588155	TSU-24	AIS B
ADGRL4_FABP4	32	0.021814201644135216	TSU-24	AIS B
ADGRL4_FABP4	384	0.26035739492689736	TSU-24	AIS B
ADGRL4_FABP4	48	0.038631170502288675	TSU-24	AIS B
ADGRL4_FABP4	64	0.050889144880442536	TSU-24	AIS B
ADGRL4_FABP4	8	0.0020972751476865713	TSU-24	AIS B
ADGRL4_FABP4	96	0.07048490727820518	TSU-24	AIS B
AGT_FABP4	12	-0.009173646873261292	TSU-24	AIS B
AGT_FABP4	128	-0.1499249012369436	TSU-24	AIS B
AGT_FABP4	16	-0.013857875157819066	TSU-24	AIS B
AGT_FABP4	192	-0.1813804232438039	TSU-24	AIS B
AGT_FABP4	24	-0.023421127892433453	TSU-24	AIS B
AGT_FABP4	256	-0.20689428153780717	TSU-24	AIS B
AGT_FABP4	32	-0.03260116109532575	TSU-24	AIS B
AGT_FABP4	384	-0.2140205781669795	TSU-24	AIS B
AGT_FABP4	48	-0.05605328570478645	TSU-24	AIS B
AGT_FABP4	64	-0.07966480744168469	TSU-24	AIS B
AGT_FABP4	8	-0.00509010368085925	TSU-24	AIS B
AGT_FABP4	96	-0.10568986987340115	TSU-24	AIS B
AK1_FABP4	12	-0.008172108167293647	TSU-24	AIS B
AK1_FABP4	128	-0.09497438349377876	TSU-24	AIS B
AK1_FABP4	16	-0.012733303739138727	TSU-24	AIS B
AK1_FABP4	192	-0.12674515698749292	TSU-24	AIS B
AK1_FABP4	24	-0.014689540066549362	TSU-24	AIS B
AK1_FABP4	256	-0.11640911286132924	TSU-24	AIS B
AK1_FABP4	32	-0.02162094531876848	TSU-24	AIS B
AK1_FABP4	384	-0.14799146689662776	TSU-24	AIS B
AK1_FABP4	48	-0.02767151363604145	TSU-24	AIS B
AK1_FABP4	64	-0.03745518529985427	TSU-24	AIS B
AK1_FABP4	8	-0.0028137660431820774	TSU-24	AIS B
AK1_FABP4	96	-0.06503162534245063	TSU-24	AIS B
AKR1C1_FABP4	12	-0.012233252824308372	TSU-24	AIS B
AKR1C1_FABP4	128	-0.1734059358360876	TSU-24	AIS B
AKR1C1_FABP4	16	-0.019391103975893942	TSU-24	AIS B
AKR1C1_FABP4	192	-0.21041432628745343	TSU-24	AIS B
AKR1C1_FABP4	24	-0.03400955455529701	TSU-24	AIS B
AKR1C1_FABP4	256	-0.26940507608612846	TSU-24	AIS B
AKR1C1_FABP4	32	-0.04715386926417099	TSU-24	AIS B
AKR1C1_FABP4	384	-0.33001968084663896	TSU-24	AIS B
AKR1C1_FABP4	48	-0.07644140240476441	TSU-24	AIS B
AKR1C1_FABP4	64	-0.09567082152210152	TSU-24	AIS B
AKR1C1_FABP4	8	-0.007249472034236203	TSU-24	AIS B
AKR1C1_FABP4	96	-0.14130521536747637	TSU-24	AIS B
ALDH1A3_FABP4	12	0.00185792541389465	TSU-24	AIS B
ALDH1A3_FABP4	128	0.1348761801816455	TSU-24	AIS B
ALDH1A3_FABP4	16	0.0047130160384540355	TSU-24	AIS B
ALDH1A3_FABP4	192	0.1687492952652232	TSU-24	AIS B
ALDH1A3_FABP4	24	0.009684517145572396	TSU-24	AIS B
ALDH1A3_FABP4	256	0.28156279748632146	TSU-24	AIS B
ALDH1A3_FABP4	32	0.018558422209041577	TSU-24	AIS B
ALDH1A3_FABP4	384	0.2771395493200041	TSU-24	AIS B
ALDH1A3_FABP4	48	0.03101920822092514	TSU-24	AIS B
ALDH1A3_FABP4	64	0.052020760694417814	TSU-24	AIS B
ALDH1A3_FABP4	8	4.4745114769236986e-4	TSU-24	AIS B
ALDH1A3_FABP4	96	0.068304976730061	TSU-24	AIS B
APOE_FABP4	12	0.11501291460636934	TSU-24	AIS B
APOE_FABP4	128	0.23482131794814384	TSU-24	AIS B
APOE_FABP4	16	0.12397300832495427	TSU-24	AIS B
APOE_FABP4	192	0.2613104459279181	TSU-24	AIS B
APOE_FABP4	24	0.13918894245505156	TSU-24	AIS B
APOE_FABP4	256	0.3569241976240245	TSU-24	AIS B
APOE_FABP4	32	0.14642604711088783	TSU-24	AIS B
APOE_FABP4	384	0.39593799913569094	TSU-24	AIS B
APOE_FABP4	48	0.15815200058913995	TSU-24	AIS B
APOE_FABP4	64	0.18594595563362248	TSU-24	AIS B
APOE_FABP4	8	0.09528298265055057	TSU-24	AIS B
APOE_FABP4	96	0.19815995121697333	TSU-24	AIS B
APOLD1_FABP4	12	0.008143465650475041	TSU-24	AIS B
APOLD1_FABP4	128	0.0679432497895837	TSU-24	AIS B
APOLD1_FABP4	16	0.010379099430454349	TSU-24	AIS B
APOLD1_FABP4	192	0.10903245904647897	TSU-24	AIS B
APOLD1_FABP4	24	0.018242696807788977	TSU-24	AIS B
APOLD1_FABP4	256	0.15097669582230847	TSU-24	AIS B
APOLD1_FABP4	32	0.023469460571017862	TSU-24	AIS B
APOLD1_FABP4	384	0.20835776990481655	TSU-24	AIS B
APOLD1_FABP4	48	0.03860426223650324	TSU-24	AIS B
APOLD1_FABP4	64	0.049232038928511065	TSU-24	AIS B
APOLD1_FABP4	8	0.004370786030355353	TSU-24	AIS B
APOLD1_FABP4	96	0.05481650539387693	TSU-24	AIS B
AQP9_FABP4	12	0.10319110600237855	TSU-24	AIS B
AQP9_FABP4	128	0.24418768431083668	TSU-24	AIS B
AQP9_FABP4	16	0.113103516576121	TSU-24	AIS B
AQP9_FABP4	192	0.29305229220557183	TSU-24	AIS B
AQP9_FABP4	24	0.1329886410539487	TSU-24	AIS B
AQP9_FABP4	256	0.38561221500161225	TSU-24	AIS B
AQP9_FABP4	32	0.1488572062019546	TSU-24	AIS B
AQP9_FABP4	384	0.4326931026734713	TSU-24	AIS B
AQP9_FABP4	48	0.16862100759343251	TSU-24	AIS B
AQP9_FABP4	64	0.19423345714604617	TSU-24	AIS B
AQP9_FABP4	8	0.07948724988058507	TSU-24	AIS B
AQP9_FABP4	96	0.2124692203748882	TSU-24	AIS B
ASCL1_FABP4	12	0.0013235447076490987	TSU-24	AIS B
ASCL1_FABP4	128	-0.006950749175448887	TSU-24	AIS B
ASCL1_FABP4	16	9.02298868808046e-4	TSU-24	AIS B
ASCL1_FABP4	192	0.01600465311640882	TSU-24	AIS B
ASCL1_FABP4	24	0.0033566865690865875	TSU-24	AIS B
ASCL1_FABP4	256	0.025077276739099687	TSU-24	AIS B
ASCL1_FABP4	32	0.004831485247211933	TSU-24	AIS B
ASCL1_FABP4	384	-0.015788629929910664	TSU-24	AIS B
ASCL1_FABP4	48	-0.002059007513401357	TSU-24	AIS B
ASCL1_FABP4	64	0.004974096121945619	TSU-24	AIS B
ASCL1_FABP4	8	-3.4116194980641904e-4	TSU-24	AIS B
ASCL1_FABP4	96	-0.014147692935133039	TSU-24	AIS B
ASCL2_FABP4	12	0.0014555103714932532	TSU-24	AIS B
ASCL2_FABP4	128	-0.08525140695584944	TSU-24	AIS B
ASCL2_FABP4	16	0.001502536532995892	TSU-24	AIS B
ASCL2_FABP4	192	-0.1072248519003741	TSU-24	AIS B
ASCL2_FABP4	24	0.0013224527733221756	TSU-24	AIS B
ASCL2_FABP4	256	-0.13291750367410277	TSU-24	AIS B
ASCL2_FABP4	32	-0.004710242388596281	TSU-24	AIS B
ASCL2_FABP4	384	-0.1927088680283149	TSU-24	AIS B
ASCL2_FABP4	48	-0.014623847290833497	TSU-24	AIS B
ASCL2_FABP4	64	-0.029847511132092677	TSU-24	AIS B
ASCL2_FABP4	8	6.174220439870261e-4	TSU-24	AIS B
ASCL2_FABP4	96	-0.061986875402161544	TSU-24	AIS B
ASPM_FABP4	12	0.006511142003573809	TSU-24	AIS B
ASPM_FABP4	128	0.12030747784409421	TSU-24	AIS B
ASPM_FABP4	16	0.013707990146770708	TSU-24	AIS B
ASPM_FABP4	192	0.15181794555067857	TSU-24	AIS B
ASPM_FABP4	24	0.01828469395429425	TSU-24	AIS B
ASPM_FABP4	256	0.1521543285261968	TSU-24	AIS B
ASPM_FABP4	32	0.028938544559604314	TSU-24	AIS B
ASPM_FABP4	384	0.1984520519695692	TSU-24	AIS B
ASPM_FABP4	48	0.030583055973036916	TSU-24	AIS B
ASPM_FABP4	64	0.05291649747853611	TSU-24	AIS B
ASPM_FABP4	8	0.004171322801398105	TSU-24	AIS B
ASPM_FABP4	96	0.07170502826318646	TSU-24	AIS B
ATF4_FABP4	12	0.0014234907106127706	TSU-24	AIS B
ATF4_FABP4	128	-0.05378216998879028	TSU-24	AIS B
ATF4_FABP4	16	-5.223508531188394e-4	TSU-24	AIS B
ATF4_FABP4	192	-0.08218857404360291	TSU-24	AIS B
ATF4_FABP4	24	-4.645605394807924e-6	TSU-24	AIS B
ATF4_FABP4	256	-0.052589447756047535	TSU-24	AIS B
ATF4_FABP4	32	0.0030448872344242647	TSU-24	AIS B
ATF4_FABP4	384	-0.07898922846214333	TSU-24	AIS B
ATF4_FABP4	48	-0.004011431781409511	TSU-24	AIS B
ATF4_FABP4	64	-0.010336283627979795	TSU-24	AIS B
ATF4_FABP4	8	0.00022438585296284569	TSU-24	AIS B
ATF4_FABP4	96	-0.036700266218405865	TSU-24	AIS B
ATF6_FABP4	12	-0.0027116517920565634	TSU-24	AIS B
ATF6_FABP4	128	-0.1336574957376245	TSU-24	AIS B
ATF6_FABP4	16	-0.0024429078720894057	TSU-24	AIS B
ATF6_FABP4	192	-0.16385952946815552	TSU-24	AIS B
ATF6_FABP4	24	-0.012054213523175551	TSU-24	AIS B
ATF6_FABP4	256	-0.21971811539216388	TSU-24	AIS B
ATF6_FABP4	32	-0.02140485305903085	TSU-24	AIS B
ATF6_FABP4	384	-0.2510895838716755	TSU-24	AIS B
ATF6_FABP4	48	-0.035150887832502774	TSU-24	AIS B
ATF6_FABP4	64	-0.04358447978753689	TSU-24	AIS B
ATF6_FABP4	8	9.355646371251981e-4	TSU-24	AIS B
ATF6_FABP4	96	-0.07888410085712567	TSU-24	AIS B
ATP6V1G3_FABP4	12	-0.00109594257001032	TSU-24	AIS B
ATP6V1G3_FABP4	128	-0.008919261752090608	TSU-24	AIS B
ATP6V1G3_FABP4	16	-2.621715870837816e-4	TSU-24	AIS B
ATP6V1G3_FABP4	192	-0.005284026738520563	TSU-24	AIS B
ATP6V1G3_FABP4	24	-0.001848976058253304	TSU-24	AIS B
ATP6V1G3_FABP4	256	-0.015897658761847892	TSU-24	AIS B
ATP6V1G3_FABP4	32	-0.0022703785831278286	TSU-24	AIS B
ATP6V1G3_FABP4	384	0.031030172653309124	TSU-24	AIS B
ATP6V1G3_FABP4	48	-0.008736204508432823	TSU-24	AIS B
ATP6V1G3_FABP4	64	0.002764031414228705	TSU-24	AIS B
ATP6V1G3_FABP4	8	-0.0011584927780015708	TSU-24	AIS B
ATP6V1G3_FABP4	96	-0.003594659593147952	TSU-24	AIS B
AXL_FABP4	12	0.034941923957693966	TSU-24	AIS B
AXL_FABP4	128	0.11194738067416779	TSU-24	AIS B
AXL_FABP4	16	0.04025769929627972	TSU-24	AIS B
AXL_FABP4	192	0.12377269487934177	TSU-24	AIS B
AXL_FABP4	24	0.052124928301413756	TSU-24	AIS B
AXL_FABP4	256	0.22650994748573933	TSU-24	AIS B
AXL_FABP4	32	0.06143997453170805	TSU-24	AIS B
AXL_FABP4	384	0.20097742878019537	TSU-24	AIS B
AXL_FABP4	48	0.07147449075423873	TSU-24	AIS B
AXL_FABP4	64	0.07701367264833982	TSU-24	AIS B
AXL_FABP4	8	0.02425193392059821	TSU-24	AIS B
AXL_FABP4	96	0.08571579577364888	TSU-24	AIS B
BANK1_FABP4	12	0.007638136484092283	TSU-24	AIS B
BANK1_FABP4	128	0.06652068779316439	TSU-24	AIS B
BANK1_FABP4	16	0.01130201248757322	TSU-24	AIS B
BANK1_FABP4	192	0.06821511018405539	TSU-24	AIS B
BANK1_FABP4	24	0.021421271843805822	TSU-24	AIS B
BANK1_FABP4	256	0.15464737671111128	TSU-24	AIS B
BANK1_FABP4	32	0.028118973477212452	TSU-24	AIS B
BANK1_FABP4	384	0.13062488399436747	TSU-24	AIS B
BANK1_FABP4	48	0.03258417000798292	TSU-24	AIS B
BANK1_FABP4	64	0.043798262359322916	TSU-24	AIS B
BANK1_FABP4	8	0.004374233134192891	TSU-24	AIS B
BANK1_FABP4	96	0.04093514606736949	TSU-24	AIS B
BIRC3_FABP4	12	0.008567404396407598	TSU-24	AIS B
BIRC3_FABP4	128	0.02984161940366007	TSU-24	AIS B
BIRC3_FABP4	16	0.011925575008245166	TSU-24	AIS B
BIRC3_FABP4	192	0.045882479116211405	TSU-24	AIS B
BIRC3_FABP4	24	0.019805262617080918	TSU-24	AIS B
BIRC3_FABP4	256	0.13091144463807766	TSU-24	AIS B
BIRC3_FABP4	32	0.023140197833379058	TSU-24	AIS B
BIRC3_FABP4	384	0.12395795681961598	TSU-24	AIS B
BIRC3_FABP4	48	0.025643104073672394	TSU-24	AIS B
BIRC3_FABP4	64	0.03546727180193307	TSU-24	AIS B
BIRC3_FABP4	8	0.004852488011563169	TSU-24	AIS B
BIRC3_FABP4	96	0.021474660200982754	TSU-24	AIS B
BMX_FABP4	12	0.004194206666217478	TSU-24	AIS B
BMX_FABP4	128	0.055140414411335444	TSU-24	AIS B
BMX_FABP4	16	0.007977457829460143	TSU-24	AIS B
BMX_FABP4	192	0.10068988837120056	TSU-24	AIS B
BMX_FABP4	24	0.009840205003088298	TSU-24	AIS B
BMX_FABP4	256	0.04130387620206665	TSU-24	AIS B
BMX_FABP4	32	0.008631476753302798	TSU-24	AIS B
BMX_FABP4	384	0.0510832379416225	TSU-24	AIS B
BMX_FABP4	48	0.02053747187554683	TSU-24	AIS B
BMX_FABP4	64	0.019376760311589667	TSU-24	AIS B
BMX_FABP4	8	0.0022358490301565372	TSU-24	AIS B
BMX_FABP4	96	0.03330170944059117	TSU-24	AIS B
C16orf89_FABP4	12	-0.035824195291221675	TSU-24	AIS B
C16orf89_FABP4	128	-0.1971288670280255	TSU-24	AIS B
C16orf89_FABP4	16	-0.043264874251677805	TSU-24	AIS B
C16orf89_FABP4	192	-0.25064159557963445	TSU-24	AIS B
C16orf89_FABP4	24	-0.05221826894160536	TSU-24	AIS B
C16orf89_FABP4	256	-0.3353280192047595	TSU-24	AIS B
C16orf89_FABP4	32	-0.06625317112231219	TSU-24	AIS B
C16orf89_FABP4	384	-0.3642794717671298	TSU-24	AIS B
C16orf89_FABP4	48	-0.08609477649439826	TSU-24	AIS B
C16orf89_FABP4	64	-0.10773694539367556	TSU-24	AIS B
C16orf89_FABP4	8	-0.02403983874785227	TSU-24	AIS B
C16orf89_FABP4	96	-0.15515087678653192	TSU-24	AIS B
C1QC_FABP4	12	0.14676621912324334	TSU-24	AIS B
C1QC_FABP4	128	0.21343681175709428	TSU-24	AIS B
C1QC_FABP4	16	0.1536950834586664	TSU-24	AIS B
C1QC_FABP4	192	0.23592351083128246	TSU-24	AIS B
C1QC_FABP4	24	0.17313486926069385	TSU-24	AIS B
C1QC_FABP4	256	0.3325008835262946	TSU-24	AIS B
C1QC_FABP4	32	0.1771234210960003	TSU-24	AIS B
C1QC_FABP4	384	0.36280878090715507	TSU-24	AIS B
C1QC_FABP4	48	0.18456432434238815	TSU-24	AIS B
C1QC_FABP4	64	0.2009019047097256	TSU-24	AIS B
C1QC_FABP4	8	0.11830031715764891	TSU-24	AIS B
C1QC_FABP4	96	0.20250358671578794	TSU-24	AIS B
CALB2_FABP4	12	-0.00210050493457657	TSU-24	AIS B
CALB2_FABP4	128	0.043359289899628686	TSU-24	AIS B
CALB2_FABP4	16	-0.00204997668877431	TSU-24	AIS B
CALB2_FABP4	192	0.03150681660831617	TSU-24	AIS B
CALB2_FABP4	24	0.0014003870104366874	TSU-24	AIS B
CALB2_FABP4	256	0.018240021403814827	TSU-24	AIS B
CALB2_FABP4	32	0.005559585348823449	TSU-24	AIS B
CALB2_FABP4	384	-0.02603010291333592	TSU-24	AIS B
CALB2_FABP4	48	0.008858318494577688	TSU-24	AIS B
CALB2_FABP4	64	0.003805283660843665	TSU-24	AIS B
CALB2_FABP4	8	-6.17395646811155e-4	TSU-24	AIS B
CALB2_FABP4	96	0.013702636585790497	TSU-24	AIS B
CALCA_FABP4	12	0.004048691322700999	TSU-24	AIS B
CALCA_FABP4	128	0.11345209106172192	TSU-24	AIS B
CALCA_FABP4	16	0.007404742839996025	TSU-24	AIS B
CALCA_FABP4	192	0.15773373635115756	TSU-24	AIS B
CALCA_FABP4	24	0.011405200226321393	TSU-24	AIS B
CALCA_FABP4	256	0.18495333951281875	TSU-24	AIS B
CALCA_FABP4	32	0.016224060390344137	TSU-24	AIS B
CALCA_FABP4	384	0.1992744452909518	TSU-24	AIS B
CALCA_FABP4	48	0.02617022707326699	TSU-24	AIS B
CALCA_FABP4	64	0.042587159009798994	TSU-24	AIS B
CALCA_FABP4	8	0.002066192818052418	TSU-24	AIS B
CALCA_FABP4	96	0.05148187625889496	TSU-24	AIS B
CAV1_FABP4	12	0.0012532809151162396	TSU-24	AIS B
CAV1_FABP4	128	0.022773669797567543	TSU-24	AIS B
CAV1_FABP4	16	0.0021328518004341533	TSU-24	AIS B
CAV1_FABP4	192	0.01364441798987575	TSU-24	AIS B
CAV1_FABP4	24	0.007133188260059698	TSU-24	AIS B
CAV1_FABP4	256	0.10245233128320316	TSU-24	AIS B
CAV1_FABP4	32	0.014462450427250003	TSU-24	AIS B
CAV1_FABP4	384	0.09525890388373892	TSU-24	AIS B
CAV1_FABP4	48	0.022593898530069087	TSU-24	AIS B
CAV1_FABP4	64	0.03041767701230139	TSU-24	AIS B
CAV1_FABP4	8	6.89886274572218e-5	TSU-24	AIS B
CAV1_FABP4	96	0.033772207927916076	TSU-24	AIS B
CCDC78_FABP4	12	-0.004233266226368336	TSU-24	AIS B
CCDC78_FABP4	128	0.013675530534559489	TSU-24	AIS B
CCDC78_FABP4	16	-0.0019550231593751157	TSU-24	AIS B
CCDC78_FABP4	192	0.002716552224352218	TSU-24	AIS B
CCDC78_FABP4	24	-3.302381571649625e-4	TSU-24	AIS B
CCDC78_FABP4	256	0.030775782340991036	TSU-24	AIS B
CCDC78_FABP4	32	0.002380396677791835	TSU-24	AIS B
CCDC78_FABP4	384	-0.001678941543087022	TSU-24	AIS B
CCDC78_FABP4	48	8.995141624351512e-4	TSU-24	AIS B
CCDC78_FABP4	64	-0.013758222288942573	TSU-24	AIS B
CCDC78_FABP4	8	-0.0023727129054744354	TSU-24	AIS B
CCDC78_FABP4	96	-0.012923256268657882	TSU-24	AIS B
CCKAR_FABP4	12	-3.8881943843623447e-4	TSU-24	AIS B
CCKAR_FABP4	128	0.04000767582226524	TSU-24	AIS B
CCKAR_FABP4	16	0.0020817602178281346	TSU-24	AIS B
CCKAR_FABP4	192	0.059261882455091	TSU-24	AIS B
CCKAR_FABP4	24	0.003171583274173674	TSU-24	AIS B
CCKAR_FABP4	256	0.024398431676055803	TSU-24	AIS B
CCKAR_FABP4	32	0.0025810698842837956	TSU-24	AIS B
CCKAR_FABP4	384	0.018468964442843443	TSU-24	AIS B
CCKAR_FABP4	48	0.0084500358001354	TSU-24	AIS B
CCKAR_FABP4	64	0.007533299257968474	TSU-24	AIS B
CCKAR_FABP4	8	9.423224845416944e-4	TSU-24	AIS B
CCKAR_FABP4	96	0.004053730957587919	TSU-24	AIS B
CCL13_FABP4	12	0.05245524177801567	TSU-24	AIS B
CCL13_FABP4	128	0.1883716418735498	TSU-24	AIS B
CCL13_FABP4	16	0.0678686385249112	TSU-24	AIS B
CCL13_FABP4	192	0.2022126311012578	TSU-24	AIS B
CCL13_FABP4	24	0.09561279192469108	TSU-24	AIS B
CCL13_FABP4	256	0.30972790151133905	TSU-24	AIS B
CCL13_FABP4	32	0.10327849479603414	TSU-24	AIS B
CCL13_FABP4	384	0.32114232901762246	TSU-24	AIS B
CCL13_FABP4	48	0.12301834426900234	TSU-24	AIS B
CCL13_FABP4	64	0.1503435019797546	TSU-24	AIS B
CCL13_FABP4	8	0.032567772422772985	TSU-24	AIS B
CCL13_FABP4	96	0.17257539686164963	TSU-24	AIS B
CCL21_FABP4	12	0.056081326086436324	TSU-24	AIS B
CCL21_FABP4	128	0.10466227292368716	TSU-24	AIS B
CCL21_FABP4	16	0.05525647061420831	TSU-24	AIS B
CCL21_FABP4	192	0.12010950567016083	TSU-24	AIS B
CCL21_FABP4	24	0.05363604565518399	TSU-24	AIS B
CCL21_FABP4	256	0.1765912699930679	TSU-24	AIS B
CCL21_FABP4	32	0.05659065996998964	TSU-24	AIS B
CCL21_FABP4	384	0.24446764569130097	TSU-24	AIS B
CCL21_FABP4	48	0.060260839667791735	TSU-24	AIS B
CCL21_FABP4	64	0.0651868892444105	TSU-24	AIS B
CCL21_FABP4	8	0.051364373681375135	TSU-24	AIS B
CCL21_FABP4	96	0.06294089626834067	TSU-24	AIS B
CCL22_FABP4	12	0.004498126409907011	TSU-24	AIS B
CCL22_FABP4	128	0.09456453891297924	TSU-24	AIS B
CCL22_FABP4	16	0.006975732123680735	TSU-24	AIS B
CCL22_FABP4	192	0.09246556723122391	TSU-24	AIS B
CCL22_FABP4	24	0.014272947271554917	TSU-24	AIS B
CCL22_FABP4	256	0.14034934552672607	TSU-24	AIS B
CCL22_FABP4	32	0.01777330405493074	TSU-24	AIS B
CCL22_FABP4	384	0.14933294015129528	TSU-24	AIS B
CCL22_FABP4	48	0.027554723151521028	TSU-24	AIS B
CCL22_FABP4	64	0.03217372365845326	TSU-24	AIS B
CCL22_FABP4	8	0.0031584920185001282	TSU-24	AIS B
CCL22_FABP4	96	0.05268200720213021	TSU-24	AIS B
CCL23_FABP4	12	0.02678205784815711	TSU-24	AIS B
CCL23_FABP4	128	0.11507356472688605	TSU-24	AIS B
CCL23_FABP4	16	0.03107166588817784	TSU-24	AIS B
CCL23_FABP4	192	0.19879138220902462	TSU-24	AIS B
CCL23_FABP4	24	0.04455178524652353	TSU-24	AIS B
CCL23_FABP4	256	0.22114382176560868	TSU-24	AIS B
CCL23_FABP4	32	0.04939435733078973	TSU-24	AIS B
CCL23_FABP4	384	0.170302505107044	TSU-24	AIS B
CCL23_FABP4	48	0.05789141473053411	TSU-24	AIS B
CCL23_FABP4	64	0.06553740196044205	TSU-24	AIS B
CCL23_FABP4	8	0.019707566488026244	TSU-24	AIS B
CCL23_FABP4	96	0.10183862984969104	TSU-24	AIS B
CCND1_FABP4	12	-0.010761149511440532	TSU-24	AIS B
CCND1_FABP4	128	-0.06658918106656886	TSU-24	AIS B
CCND1_FABP4	16	-0.01578726000797638	TSU-24	AIS B
CCND1_FABP4	192	-0.07857341149858471	TSU-24	AIS B
CCND1_FABP4	24	-0.015761978714508462	TSU-24	AIS B
CCND1_FABP4	256	-0.03435501186079949	TSU-24	AIS B
CCND1_FABP4	32	-0.016811906938628312	TSU-24	AIS B
CCND1_FABP4	384	-0.07529358046582851	TSU-24	AIS B
CCND1_FABP4	48	-0.025353610249783023	TSU-24	AIS B
CCND1_FABP4	64	-0.03521142640067885	TSU-24	AIS B
CCND1_FABP4	8	-0.006753961845290086	TSU-24	AIS B
CCND1_FABP4	96	-0.03952297919775014	TSU-24	AIS B
CCNO_FABP4	12	-0.012743938872307613	TSU-24	AIS B
CCNO_FABP4	128	-0.23385428560802185	TSU-24	AIS B
CCNO_FABP4	16	-0.02064974511992593	TSU-24	AIS B
CCNO_FABP4	192	-0.31579995078391265	TSU-24	AIS B
CCNO_FABP4	24	-0.03544305758365	TSU-24	AIS B
CCNO_FABP4	256	-0.39218382414631725	TSU-24	AIS B
CCNO_FABP4	32	-0.04987691016193744	TSU-24	AIS B
CCNO_FABP4	384	-0.4068046959137118	TSU-24	AIS B
CCNO_FABP4	48	-0.08949615561648147	TSU-24	AIS B
CCNO_FABP4	64	-0.11674042941823894	TSU-24	AIS B
CCNO_FABP4	8	-0.007523355278184942	TSU-24	AIS B
CCNO_FABP4	96	-0.17899566315285034	TSU-24	AIS B
CCR7_FABP4	12	0.007220152751935937	TSU-24	AIS B
CCR7_FABP4	128	0.11625962153150333	TSU-24	AIS B
CCR7_FABP4	16	0.01041372779115136	TSU-24	AIS B
CCR7_FABP4	192	0.1485070315902216	TSU-24	AIS B
CCR7_FABP4	24	0.018712898365031472	TSU-24	AIS B
CCR7_FABP4	256	0.17495627165738095	TSU-24	AIS B
CCR7_FABP4	32	0.02664517805880154	TSU-24	AIS B
CCR7_FABP4	384	0.18553713839432717	TSU-24	AIS B
CCR7_FABP4	48	0.03875568343775995	TSU-24	AIS B
CCR7_FABP4	64	0.06461384748268717	TSU-24	AIS B
CCR7_FABP4	8	0.00440188808487421	TSU-24	AIS B
CCR7_FABP4	96	0.07067278595493048	TSU-24	AIS B
CD163_FABP4	12	0.1309936600471039	TSU-24	AIS B
CD163_FABP4	128	0.2795953523804073	TSU-24	AIS B
CD163_FABP4	16	0.14197690138570684	TSU-24	AIS B
CD163_FABP4	192	0.3177797116790466	TSU-24	AIS B
CD163_FABP4	24	0.15910064385993986	TSU-24	AIS B
CD163_FABP4	256	0.421008570199441	TSU-24	AIS B
CD163_FABP4	32	0.16971863762045053	TSU-24	AIS B
CD163_FABP4	384	0.45886478145303444	TSU-24	AIS B
CD163_FABP4	48	0.18548028730406477	TSU-24	AIS B
CD163_FABP4	64	0.21192478838173587	TSU-24	AIS B
CD163_FABP4	8	0.10629155600028564	TSU-24	AIS B
CD163_FABP4	96	0.24530880806452793	TSU-24	AIS B
CD19_FABP4	12	0.0029507960481878676	TSU-24	AIS B
CD19_FABP4	128	0.017463986122536877	TSU-24	AIS B
CD19_FABP4	16	0.0020251618815922026	TSU-24	AIS B
CD19_FABP4	192	-0.0013100401734880592	TSU-24	AIS B
CD19_FABP4	24	0.0073683779114802625	TSU-24	AIS B
CD19_FABP4	256	-0.006695431231204142	TSU-24	AIS B
CD19_FABP4	32	0.006832428223690587	TSU-24	AIS B
CD19_FABP4	384	-0.015005341492489215	TSU-24	AIS B
CD19_FABP4	48	0.012547607375277612	TSU-24	AIS B
CD19_FABP4	64	0.008957632967240472	TSU-24	AIS B
CD19_FABP4	8	7.810395405806511e-4	TSU-24	AIS B
CD19_FABP4	96	0.01213087698447961	TSU-24	AIS B
CD1C_FABP4	12	0.004956716764867574	TSU-24	AIS B
CD1C_FABP4	128	0.04394072578073305	TSU-24	AIS B
CD1C_FABP4	16	0.009547521346406424	TSU-24	AIS B
CD1C_FABP4	192	0.06199206298645574	TSU-24	AIS B
CD1C_FABP4	24	0.018036091328451014	TSU-24	AIS B
CD1C_FABP4	256	0.10214602485367587	TSU-24	AIS B
CD1C_FABP4	32	0.0279511561981067	TSU-24	AIS B
CD1C_FABP4	384	0.11385278860496273	TSU-24	AIS B
CD1C_FABP4	48	0.034846888195264984	TSU-24	AIS B
CD1C_FABP4	64	0.048418358908252926	TSU-24	AIS B
CD1C_FABP4	8	0.0017748815777642703	TSU-24	AIS B
CD1C_FABP4	96	0.0638124240949159	TSU-24	AIS B
CD1E_FABP4	12	0.0023711027827809828	TSU-24	AIS B
CD1E_FABP4	128	0.06854692709917527	TSU-24	AIS B
CD1E_FABP4	16	0.006882942595044747	TSU-24	AIS B
CD1E_FABP4	192	0.05781416952620635	TSU-24	AIS B
CD1E_FABP4	24	0.013661638933457952	TSU-24	AIS B
CD1E_FABP4	256	0.06173766928393124	TSU-24	AIS B
CD1E_FABP4	32	0.021136628736427455	TSU-24	AIS B
CD1E_FABP4	384	0.14927907947784683	TSU-24	AIS B
CD1E_FABP4	48	0.027303119239038977	TSU-24	AIS B
CD1E_FABP4	64	0.028412913066335935	TSU-24	AIS B
CD1E_FABP4	8	4.064646362002235e-4	TSU-24	AIS B
CD1E_FABP4	96	0.040007411720122704	TSU-24	AIS B
CD274_FABP4	12	0.013417702292353848	TSU-24	AIS B
CD274_FABP4	128	0.13527759330258005	TSU-24	AIS B
CD274_FABP4	16	0.018981627841612204	TSU-24	AIS B
CD274_FABP4	192	0.16926594368803777	TSU-24	AIS B
CD274_FABP4	24	0.03547055131464343	TSU-24	AIS B
CD274_FABP4	256	0.26334115287888826	TSU-24	AIS B
CD274_FABP4	32	0.04655846402481736	TSU-24	AIS B
CD274_FABP4	384	0.30794142787095374	TSU-24	AIS B
CD274_FABP4	48	0.06706315947234903	TSU-24	AIS B
CD274_FABP4	64	0.09844455368744673	TSU-24	AIS B
CD274_FABP4	8	0.007246024729499272	TSU-24	AIS B
CD274_FABP4	96	0.11066722513472486	TSU-24	AIS B
CD300E_FABP4	12	0.01742036598249023	TSU-24	AIS B
CD300E_FABP4	128	0.2052192733080047	TSU-24	AIS B
CD300E_FABP4	16	0.026359384573191223	TSU-24	AIS B
CD300E_FABP4	192	0.26940243186476504	TSU-24	AIS B
CD300E_FABP4	24	0.0429430847979436	TSU-24	AIS B
CD300E_FABP4	256	0.3835669980443651	TSU-24	AIS B
CD300E_FABP4	32	0.05293802249628511	TSU-24	AIS B
CD300E_FABP4	384	0.3980335943590646	TSU-24	AIS B
CD300E_FABP4	48	0.07824479673056162	TSU-24	AIS B
CD300E_FABP4	64	0.1151627959700921	TSU-24	AIS B
CD300E_FABP4	8	0.011160509895626584	TSU-24	AIS B
CD300E_FABP4	96	0.15146647743103425	TSU-24	AIS B
CD33_FABP4	12	0.017356302626594527	TSU-24	AIS B
CD33_FABP4	128	0.11213357725815029	TSU-24	AIS B
CD33_FABP4	16	0.02173892578361989	TSU-24	AIS B
CD33_FABP4	192	0.15152376385261515	TSU-24	AIS B
CD33_FABP4	24	0.032985210885206874	TSU-24	AIS B
CD33_FABP4	256	0.11652613886007092	TSU-24	AIS B
CD33_FABP4	32	0.03758890179054215	TSU-24	AIS B
CD33_FABP4	384	0.11277442843141913	TSU-24	AIS B
CD33_FABP4	48	0.049956518804121226	TSU-24	AIS B
CD33_FABP4	64	0.06226690805808915	TSU-24	AIS B
CD33_FABP4	8	0.009893963853475338	TSU-24	AIS B
CD33_FABP4	96	0.08701476451309689	TSU-24	AIS B
CD3E_FABP4	12	0.004312581064039079	TSU-24	AIS B
CD3E_FABP4	128	0.11045934053724152	TSU-24	AIS B
CD3E_FABP4	16	0.007128814699149275	TSU-24	AIS B
CD3E_FABP4	192	0.13233838662337188	TSU-24	AIS B
CD3E_FABP4	24	0.019165810384882645	TSU-24	AIS B
CD3E_FABP4	256	0.20020556337401893	TSU-24	AIS B
CD3E_FABP4	32	0.02441823894597525	TSU-24	AIS B
CD3E_FABP4	384	0.17323776998422585	TSU-24	AIS B
CD3E_FABP4	48	0.04669994320185537	TSU-24	AIS B
CD3E_FABP4	64	0.05972080037947957	TSU-24	AIS B
CD3E_FABP4	8	0.0017903100243014764	TSU-24	AIS B
CD3E_FABP4	96	0.07000445319223524	TSU-24	AIS B
CD4_FABP4	12	0.06879840003178161	TSU-24	AIS B
CD4_FABP4	128	0.16063462287496355	TSU-24	AIS B
CD4_FABP4	16	0.07661493226459593	TSU-24	AIS B
CD4_FABP4	192	0.16584348016947414	TSU-24	AIS B
CD4_FABP4	24	0.09230746078220944	TSU-24	AIS B
CD4_FABP4	256	0.27154939916639703	TSU-24	AIS B
CD4_FABP4	32	0.10588849318838534	TSU-24	AIS B
CD4_FABP4	384	0.26785351486814185	TSU-24	AIS B
CD4_FABP4	48	0.1193916296986537	TSU-24	AIS B
CD4_FABP4	64	0.13864453029292098	TSU-24	AIS B
CD4_FABP4	8	0.0475484350795724	TSU-24	AIS B
CD4_FABP4	96	0.14602792556667213	TSU-24	AIS B
CD40LG_FABP4	12	0.003272163536605446	TSU-24	AIS B
CD40LG_FABP4	128	0.07640616152572961	TSU-24	AIS B
CD40LG_FABP4	16	0.005073442035136866	TSU-24	AIS B
CD40LG_FABP4	192	0.1047383596770414	TSU-24	AIS B
CD40LG_FABP4	24	0.011245685381639404	TSU-24	AIS B
CD40LG_FABP4	256	0.13396856332151155	TSU-24	AIS B
CD40LG_FABP4	32	0.016861555697367057	TSU-24	AIS B
CD40LG_FABP4	384	0.1259884562112261	TSU-24	AIS B
CD40LG_FABP4	48	0.030647557536298813	TSU-24	AIS B
CD40LG_FABP4	64	0.04171774331443139	TSU-24	AIS B
CD40LG_FABP4	8	6.244560329565726e-4	TSU-24	AIS B
CD40LG_FABP4	96	0.04664446609479256	TSU-24	AIS B
CD44_FABP4	12	0.018425357154631464	TSU-24	AIS B
CD44_FABP4	128	-0.045137038589442915	TSU-24	AIS B
CD44_FABP4	16	0.022386056368712524	TSU-24	AIS B
CD44_FABP4	192	-0.075149355230623	TSU-24	AIS B
CD44_FABP4	24	0.02517348896799127	TSU-24	AIS B
CD44_FABP4	256	-0.08253120676725119	TSU-24	AIS B
CD44_FABP4	32	0.025548524194746878	TSU-24	AIS B
CD44_FABP4	384	-0.10967910981795724	TSU-24	AIS B
CD44_FABP4	48	0.01692537605187555	TSU-24	AIS B
CD44_FABP4	64	0.01057791092948965	TSU-24	AIS B
CD44_FABP4	8	0.014981304401689004	TSU-24	AIS B
CD44_FABP4	96	-0.018010835325436618	TSU-24	AIS B
CD48_FABP4	12	0.006348842411101514	TSU-24	AIS B
CD48_FABP4	128	0.017153581417043606	TSU-24	AIS B
CD48_FABP4	16	0.01129954703513141	TSU-24	AIS B
CD48_FABP4	192	0.021280987252501604	TSU-24	AIS B
CD48_FABP4	24	0.01876049560777649	TSU-24	AIS B
CD48_FABP4	256	0.06990512190802609	TSU-24	AIS B
CD48_FABP4	32	0.0222896001451102	TSU-24	AIS B
CD48_FABP4	384	0.04780053810181028	TSU-24	AIS B
CD48_FABP4	48	0.02841151765862422	TSU-24	AIS B
CD48_FABP4	64	0.03178770939763993	TSU-24	AIS B
CD48_FABP4	8	0.0017955054428000967	TSU-24	AIS B
CD48_FABP4	96	0.004099688685936352	TSU-24	AIS B
CD68_FABP4	12	0.12918989024740765	TSU-24	AIS B
CD68_FABP4	128	0.21405789328784502	TSU-24	AIS B
CD68_FABP4	16	0.13783551714759126	TSU-24	AIS B
CD68_FABP4	192	0.24260242794729253	TSU-24	AIS B
CD68_FABP4	24	0.15448948241015356	TSU-24	AIS B
CD68_FABP4	256	0.34348373278177563	TSU-24	AIS B
CD68_FABP4	32	0.16062516817367015	TSU-24	AIS B
CD68_FABP4	384	0.3690128029976297	TSU-24	AIS B
CD68_FABP4	48	0.1670366410507673	TSU-24	AIS B
CD68_FABP4	64	0.18427896793601495	TSU-24	AIS B
CD68_FABP4	8	0.10339997463374304	TSU-24	AIS B
CD68_FABP4	96	0.19236089771349027	TSU-24	AIS B
CD74_FABP4	12	0.024068068669238475	TSU-24	AIS B
CD74_FABP4	128	-0.05350163149840354	TSU-24	AIS B
CD74_FABP4	16	0.024464892992767568	TSU-24	AIS B
CD74_FABP4	192	-0.08691380370737777	TSU-24	AIS B
CD74_FABP4	24	0.02642010882215792	TSU-24	AIS B
CD74_FABP4	256	-0.06872789770370819	TSU-24	AIS B
CD74_FABP4	32	0.022260643231099164	TSU-24	AIS B
CD74_FABP4	384	-0.10158094588310741	TSU-24	AIS B
CD74_FABP4	48	0.01449433330810466	TSU-24	AIS B
CD74_FABP4	64	0.005125396777914527	TSU-24	AIS B
CD74_FABP4	8	0.02199986348074684	TSU-24	AIS B
CD74_FABP4	96	-0.024345847054707652	TSU-24	AIS B
CD80_FABP4	12	0.016622876275740155	TSU-24	AIS B
CD80_FABP4	128	0.12377804219227727	TSU-24	AIS B
CD80_FABP4	16	0.024024708579185542	TSU-24	AIS B
CD80_FABP4	192	0.16348656948720808	TSU-24	AIS B
CD80_FABP4	24	0.02756076086901812	TSU-24	AIS B
CD80_FABP4	256	0.19559973792155105	TSU-24	AIS B
CD80_FABP4	32	0.03991733411952999	TSU-24	AIS B
CD80_FABP4	384	0.22529323125547035	TSU-24	AIS B
CD80_FABP4	48	0.05735500986448709	TSU-24	AIS B
CD80_FABP4	64	0.06453964278127125	TSU-24	AIS B
CD80_FABP4	8	0.010907342120208847	TSU-24	AIS B
CD80_FABP4	96	0.08392942314357034	TSU-24	AIS B
CD86_FABP4	12	0.033741383237386534	TSU-24	AIS B
CD86_FABP4	128	0.1638179929239561	TSU-24	AIS B
CD86_FABP4	16	0.04846201541332619	TSU-24	AIS B
CD86_FABP4	192	0.20685827765771903	TSU-24	AIS B
CD86_FABP4	24	0.06516516863696448	TSU-24	AIS B
CD86_FABP4	256	0.31412069245502183	TSU-24	AIS B
CD86_FABP4	32	0.07767048420685752	TSU-24	AIS B
CD86_FABP4	384	0.35637864679628334	TSU-24	AIS B
CD86_FABP4	48	0.09330059558424209	TSU-24	AIS B
CD86_FABP4	64	0.10359797403964069	TSU-24	AIS B
CD86_FABP4	8	0.022351339588405905	TSU-24	AIS B
CD86_FABP4	96	0.10999008869288711	TSU-24	AIS B
CD8A_FABP4	12	0.0032292521977997477	TSU-24	AIS B
CD8A_FABP4	128	0.07661472112585828	TSU-24	AIS B
CD8A_FABP4	16	0.007896872489886842	TSU-24	AIS B
CD8A_FABP4	192	0.07139667662705203	TSU-24	AIS B
CD8A_FABP4	24	0.014159274277478597	TSU-24	AIS B
CD8A_FABP4	256	0.1417834487658347	TSU-24	AIS B
CD8A_FABP4	32	0.021928162489556664	TSU-24	AIS B
CD8A_FABP4	384	0.10186329905926834	TSU-24	AIS B
CD8A_FABP4	48	0.035145564614061	TSU-24	AIS B
CD8A_FABP4	64	0.04020372829049351	TSU-24	AIS B
CD8A_FABP4	8	-2.5761468076505287e-4	TSU-24	AIS B
CD8A_FABP4	96	0.035966586620505274	TSU-24	AIS B
CDH1_FABP4	12	-0.021363321315956266	TSU-24	AIS B
CDH1_FABP4	128	-0.13350608937625572	TSU-24	AIS B
CDH1_FABP4	16	-0.027669433139091752	TSU-24	AIS B
CDH1_FABP4	192	-0.16645246471820915	TSU-24	AIS B
CDH1_FABP4	24	-0.033492065883975124	TSU-24	AIS B
CDH1_FABP4	256	-0.1841578693423625	TSU-24	AIS B
CDH1_FABP4	32	-0.04151782751850269	TSU-24	AIS B
CDH1_FABP4	384	-0.21269162913629594	TSU-24	AIS B
CDH1_FABP4	48	-0.05607557833117137	TSU-24	AIS B
CDH1_FABP4	64	-0.07118354838720285	TSU-24	AIS B
CDH1_FABP4	8	-0.013663287471522255	TSU-24	AIS B
CDH1_FABP4	96	-0.0990057539664566	TSU-24	AIS B
CFP_FABP4	12	0.01355411460805621	TSU-24	AIS B
CFP_FABP4	128	0.14329844800752375	TSU-24	AIS B
CFP_FABP4	16	0.017351582285564774	TSU-24	AIS B
CFP_FABP4	192	0.22683946586249243	TSU-24	AIS B
CFP_FABP4	24	0.02976269499495672	TSU-24	AIS B
CFP_FABP4	256	0.25471609079832563	TSU-24	AIS B
CFP_FABP4	32	0.03218580645434877	TSU-24	AIS B
CFP_FABP4	384	0.37867978775621025	TSU-24	AIS B
CFP_FABP4	48	0.05278766100146802	TSU-24	AIS B
CFP_FABP4	64	0.06723027579613254	TSU-24	AIS B
CFP_FABP4	8	0.008846944509196744	TSU-24	AIS B
CFP_FABP4	96	0.10475231151372102	TSU-24	AIS B
CFTR_FABP4	12	-0.006604813055615278	TSU-24	AIS B
CFTR_FABP4	128	-0.06120587651583967	TSU-24	AIS B
CFTR_FABP4	16	-0.009491242815573479	TSU-24	AIS B
CFTR_FABP4	192	-0.08775429565849924	TSU-24	AIS B
CFTR_FABP4	24	-0.0107372613304189	TSU-24	AIS B
CFTR_FABP4	256	-0.10964797128208485	TSU-24	AIS B
CFTR_FABP4	32	-0.020438399796829196	TSU-24	AIS B
CFTR_FABP4	384	-0.10082001599908628	TSU-24	AIS B
CFTR_FABP4	48	-0.024992770861493322	TSU-24	AIS B
CFTR_FABP4	64	-0.04058710140917132	TSU-24	AIS B
CFTR_FABP4	8	-0.002532629850702523	TSU-24	AIS B
CFTR_FABP4	96	-0.06394391007495888	TSU-24	AIS B
CHGA_FABP4	12	-2.6990101612547944e-4	TSU-24	AIS B
CHGA_FABP4	128	6.5601465454007e-4	TSU-24	AIS B
CHGA_FABP4	16	0.0023538600708636545	TSU-24	AIS B
CHGA_FABP4	192	0.028006041262637303	TSU-24	AIS B
CHGA_FABP4	24	0.004543951757371274	TSU-24	AIS B
CHGA_FABP4	256	0.001001308287811501	TSU-24	AIS B
CHGA_FABP4	32	0.007135528059664123	TSU-24	AIS B
CHGA_FABP4	384	0.03492675119872831	TSU-24	AIS B
CHGA_FABP4	48	0.003011078753371139	TSU-24	AIS B
CHGA_FABP4	64	-0.009188886151135662	TSU-24	AIS B
CHGA_FABP4	8	5.989250491634336e-4	TSU-24	AIS B
CHGA_FABP4	96	0.015909444920297073	TSU-24	AIS B
CHGB_FABP4	12	2.684313865144672e-4	TSU-24	AIS B
CHGB_FABP4	128	0.09752869418676212	TSU-24	AIS B
CHGB_FABP4	16	0.0060392749034178395	TSU-24	AIS B
CHGB_FABP4	192	0.12746061796937624	TSU-24	AIS B
CHGB_FABP4	24	0.009937725736694027	TSU-24	AIS B
CHGB_FABP4	256	0.07064237352352723	TSU-24	AIS B
CHGB_FABP4	32	0.010938561692339368	TSU-24	AIS B
CHGB_FABP4	384	0.08410899153314462	TSU-24	AIS B
CHGB_FABP4	48	0.023829253577622556	TSU-24	AIS B
CHGB_FABP4	64	0.039061431824912146	TSU-24	AIS B
CHGB_FABP4	8	1.2721373287315026e-4	TSU-24	AIS B
CHGB_FABP4	96	0.061922488634469836	TSU-24	AIS B
CLDN25_FABP4	12	5.78005446092211e-4	TSU-24	AIS B
CLDN25_FABP4	128	-0.01092125902552831	TSU-24	AIS B
CLDN25_FABP4	16	0.004366563684697404	TSU-24	AIS B
CLDN25_FABP4	192	0.0023282086701803175	TSU-24	AIS B
CLDN25_FABP4	24	0.0044374229216582834	TSU-24	AIS B
CLDN25_FABP4	256	-0.019241408578762508	TSU-24	AIS B
CLDN25_FABP4	32	0.007267622538889687	TSU-24	AIS B
CLDN25_FABP4	384	-0.01875356872868331	TSU-24	AIS B
CLDN25_FABP4	48	0.004916989426449959	TSU-24	AIS B
CLDN25_FABP4	64	0.006780960847347679	TSU-24	AIS B
CLDN25_FABP4	8	1.4504137495991592e-4	TSU-24	AIS B
CLDN25_FABP4	96	-0.0024091152246308685	TSU-24	AIS B
CLEC10A_FABP4	12	0.017449830848957636	TSU-24	AIS B
CLEC10A_FABP4	128	0.12988622521713006	TSU-24	AIS B
CLEC10A_FABP4	16	0.02756939992301493	TSU-24	AIS B
CLEC10A_FABP4	192	0.14722466762236538	TSU-24	AIS B
CLEC10A_FABP4	24	0.0436697071726958	TSU-24	AIS B
CLEC10A_FABP4	256	0.22039861465211458	TSU-24	AIS B
CLEC10A_FABP4	32	0.056111925835101245	TSU-24	AIS B
CLEC10A_FABP4	384	0.27192431692363594	TSU-24	AIS B
CLEC10A_FABP4	48	0.06914460565388067	TSU-24	AIS B
CLEC10A_FABP4	64	0.08503820063552875	TSU-24	AIS B
CLEC10A_FABP4	8	0.007823401861028362	TSU-24	AIS B
CLEC10A_FABP4	96	0.09159116184670724	TSU-24	AIS B
CLEC12A_FABP4	12	0.06137616771079924	TSU-24	AIS B
CLEC12A_FABP4	128	0.21304549215625251	TSU-24	AIS B
CLEC12A_FABP4	16	0.07991828986106225	TSU-24	AIS B
CLEC12A_FABP4	192	0.24906853097826256	TSU-24	AIS B
CLEC12A_FABP4	24	0.09840577362782184	TSU-24	AIS B
CLEC12A_FABP4	256	0.3291882870860463	TSU-24	AIS B
CLEC12A_FABP4	32	0.11606719396579103	TSU-24	AIS B
CLEC12A_FABP4	384	0.4351129259895122	TSU-24	AIS B
CLEC12A_FABP4	48	0.13650512020912942	TSU-24	AIS B
CLEC12A_FABP4	64	0.15300209529730366	TSU-24	AIS B
CLEC12A_FABP4	8	0.04722195378462728	TSU-24	AIS B
CLEC12A_FABP4	96	0.18432200191875314	TSU-24	AIS B
CLEC2D_FABP4	12	-0.008295701765479273	TSU-24	AIS B
CLEC2D_FABP4	128	-0.10001682750820746	TSU-24	AIS B
CLEC2D_FABP4	16	-0.009985279099083665	TSU-24	AIS B
CLEC2D_FABP4	192	-0.1377625738208094	TSU-24	AIS B
CLEC2D_FABP4	24	-0.012410011620094226	TSU-24	AIS B
CLEC2D_FABP4	256	-0.16318178083780085	TSU-24	AIS B
CLEC2D_FABP4	32	-0.018976281702741	TSU-24	AIS B
CLEC2D_FABP4	384	-0.20370456718340352	TSU-24	AIS B
CLEC2D_FABP4	48	-0.032164939217023895	TSU-24	AIS B
CLEC2D_FABP4	64	-0.04515642847777095	TSU-24	AIS B
CLEC2D_FABP4	8	-0.005784921241665589	TSU-24	AIS B
CLEC2D_FABP4	96	-0.08139892704048787	TSU-24	AIS B
CLEC4C_FABP4	12	0.00409676749157002	TSU-24	AIS B
CLEC4C_FABP4	128	0.04221575270852719	TSU-24	AIS B
CLEC4C_FABP4	16	0.006179049956644726	TSU-24	AIS B
CLEC4C_FABP4	192	0.08247126768290433	TSU-24	AIS B
CLEC4C_FABP4	24	0.013238123807613895	TSU-24	AIS B
CLEC4C_FABP4	256	0.0963561582821528	TSU-24	AIS B
CLEC4C_FABP4	32	0.0194335118755244	TSU-24	AIS B
CLEC4C_FABP4	384	0.12057571123009568	TSU-24	AIS B
CLEC4C_FABP4	48	0.021797052921387873	TSU-24	AIS B
CLEC4C_FABP4	64	0.035847894479321664	TSU-24	AIS B
CLEC4C_FABP4	8	0.00230593057074972	TSU-24	AIS B
CLEC4C_FABP4	96	0.04352469420617769	TSU-24	AIS B
CLEC4E_FABP4	12	0.009184395323921074	TSU-24	AIS B
CLEC4E_FABP4	128	0.10931434218136012	TSU-24	AIS B
CLEC4E_FABP4	16	0.012131131201480239	TSU-24	AIS B
CLEC4E_FABP4	192	0.19223169516721844	TSU-24	AIS B
CLEC4E_FABP4	24	0.0216645043419038	TSU-24	AIS B
CLEC4E_FABP4	256	0.2534138670192519	TSU-24	AIS B
CLEC4E_FABP4	32	0.026634435870220675	TSU-24	AIS B
CLEC4E_FABP4	384	0.35576048584893605	TSU-24	AIS B
CLEC4E_FABP4	48	0.02873659314947109	TSU-24	AIS B
CLEC4E_FABP4	64	0.040707707261285773	TSU-24	AIS B
CLEC4E_FABP4	8	0.004137756753195297	TSU-24	AIS B
CLEC4E_FABP4	96	0.0708661412218004	TSU-24	AIS B
COL11A1_FABP4	12	-0.001134160424565461	TSU-24	AIS B
COL11A1_FABP4	128	-0.00733247852557381	TSU-24	AIS B
COL11A1_FABP4	16	4.288745397222575e-4	TSU-24	AIS B
COL11A1_FABP4	192	-0.02376598321577026	TSU-24	AIS B
COL11A1_FABP4	24	0.0022167244621651553	TSU-24	AIS B
COL11A1_FABP4	256	-0.07723349436795608	TSU-24	AIS B
COL11A1_FABP4	32	2.9276232398787956e-4	TSU-24	AIS B
COL11A1_FABP4	384	-0.15070383242946575	TSU-24	AIS B
COL11A1_FABP4	48	-0.010402267312616693	TSU-24	AIS B
COL11A1_FABP4	64	-0.014180313619731084	TSU-24	AIS B
COL11A1_FABP4	8	4.5391418141521096e-4	TSU-24	AIS B
COL11A1_FABP4	96	-0.02264612740155817	TSU-24	AIS B
COL1A1_FABP4	12	-0.01885269207217981	TSU-24	AIS B
COL1A1_FABP4	128	-0.03246342265715346	TSU-24	AIS B
COL1A1_FABP4	16	-0.022949438493476224	TSU-24	AIS B
COL1A1_FABP4	192	-0.030904384793478124	TSU-24	AIS B
COL1A1_FABP4	24	-0.029148180887863095	TSU-24	AIS B
COL1A1_FABP4	256	0.03773043279315774	TSU-24	AIS B
COL1A1_FABP4	32	-0.0298030826999875	TSU-24	AIS B
COL1A1_FABP4	384	0.004718745308453161	TSU-24	AIS B
COL1A1_FABP4	48	-0.037938363474832745	TSU-24	AIS B
COL1A1_FABP4	64	-0.038078100318977924	TSU-24	AIS B
COL1A1_FABP4	8	-0.013481813993297495	TSU-24	AIS B
COL1A1_FABP4	96	-0.04558500883726697	TSU-24	AIS B
COL21A1_FABP4	12	-0.012658773434624297	TSU-24	AIS B
COL21A1_FABP4	128	-0.1554732419727499	TSU-24	AIS B
COL21A1_FABP4	16	-0.019362902639839898	TSU-24	AIS B
COL21A1_FABP4	192	-0.19749571211206884	TSU-24	AIS B
COL21A1_FABP4	24	-0.029440584872729724	TSU-24	AIS B
COL21A1_FABP4	256	-0.2261537333335753	TSU-24	AIS B
COL21A1_FABP4	32	-0.0426880049613517	TSU-24	AIS B
COL21A1_FABP4	384	-0.23759468498350267	TSU-24	AIS B
COL21A1_FABP4	48	-0.06793254351177257	TSU-24	AIS B
COL21A1_FABP4	64	-0.09646395626487261	TSU-24	AIS B
COL21A1_FABP4	8	-0.007338486877447977	TSU-24	AIS B
COL21A1_FABP4	96	-0.13355418222493887	TSU-24	AIS B
CRELD2_FABP4	12	-0.006372730492225565	TSU-24	AIS B
CRELD2_FABP4	128	-0.08799360099091696	TSU-24	AIS B
CRELD2_FABP4	16	-0.009946160485877133	TSU-24	AIS B
CRELD2_FABP4	192	-0.13975453955896205	TSU-24	AIS B
CRELD2_FABP4	24	-0.015776394418459152	TSU-24	AIS B
CRELD2_FABP4	256	-0.14187611558783012	TSU-24	AIS B
CRELD2_FABP4	32	-0.017460149562780206	TSU-24	AIS B
CRELD2_FABP4	384	-0.15988004363173008	TSU-24	AIS B
CRELD2_FABP4	48	-0.031271220374065836	TSU-24	AIS B
CRELD2_FABP4	64	-0.04892400683217798	TSU-24	AIS B
CRELD2_FABP4	8	-0.0031996087416068597	TSU-24	AIS B
CRELD2_FABP4	96	-0.07592973029371071	TSU-24	AIS B
CSPG4_FABP4	12	-0.005069173569926213	TSU-24	AIS B
CSPG4_FABP4	128	0.02874818629341582	TSU-24	AIS B
CSPG4_FABP4	16	-0.006320513510098194	TSU-24	AIS B
CSPG4_FABP4	192	0.03431728042142661	TSU-24	AIS B
CSPG4_FABP4	24	-0.00913562285025133	TSU-24	AIS B
CSPG4_FABP4	256	0.10017763259499658	TSU-24	AIS B
CSPG4_FABP4	32	-0.006225530121880893	TSU-24	AIS B
CSPG4_FABP4	384	-0.0051642609586819155	TSU-24	AIS B
CSPG4_FABP4	48	-0.007266285803217011	TSU-24	AIS B
CSPG4_FABP4	64	-0.0036471927009385408	TSU-24	AIS B
CSPG4_FABP4	8	-0.0024961351414337293	TSU-24	AIS B
CSPG4_FABP4	96	0.01268744840827123	TSU-24	AIS B
CTLA4_FABP4	12	0.009650822295574256	TSU-24	AIS B
CTLA4_FABP4	128	0.10807523901889803	TSU-24	AIS B
CTLA4_FABP4	16	0.011359041857195674	TSU-24	AIS B
CTLA4_FABP4	192	0.11529595488983932	TSU-24	AIS B
CTLA4_FABP4	24	0.021753374058327606	TSU-24	AIS B
CTLA4_FABP4	256	0.18693691158276818	TSU-24	AIS B
CTLA4_FABP4	32	0.029621351270755273	TSU-24	AIS B
CTLA4_FABP4	384	0.19435077713404805	TSU-24	AIS B
CTLA4_FABP4	48	0.046206987595265106	TSU-24	AIS B
CTLA4_FABP4	64	0.056640077480119184	TSU-24	AIS B
CTLA4_FABP4	8	0.003420535165803886	TSU-24	AIS B
CTLA4_FABP4	96	0.05201293397898375	TSU-24	AIS B
CTNNB1_FABP4	12	0.004897400422408886	TSU-24	AIS B
CTNNB1_FABP4	128	-0.09396556792671883	TSU-24	AIS B
CTNNB1_FABP4	16	0.002258185165910842	TSU-24	AIS B
CTNNB1_FABP4	192	-0.1248141500394211	TSU-24	AIS B
CTNNB1_FABP4	24	0.003236966911819937	TSU-24	AIS B
CTNNB1_FABP4	256	-0.0909156938833463	TSU-24	AIS B
CTNNB1_FABP4	32	4.139170257354904e-4	TSU-24	AIS B
CTNNB1_FABP4	384	-0.1256422440839494	TSU-24	AIS B
CTNNB1_FABP4	48	-0.013824892677642794	TSU-24	AIS B
CTNNB1_FABP4	64	-0.024609858717751485	TSU-24	AIS B
CTNNB1_FABP4	8	0.005235175368269872	TSU-24	AIS B
CTNNB1_FABP4	96	-0.06417150048975784	TSU-24	AIS B
CTSK_FABP4	12	0.013078443353466297	TSU-24	AIS B
CTSK_FABP4	128	0.01761819148405925	TSU-24	AIS B
CTSK_FABP4	16	0.017695536348209664	TSU-24	AIS B
CTSK_FABP4	192	0.0050599991479009735	TSU-24	AIS B
CTSK_FABP4	24	0.025811430301467188	TSU-24	AIS B
CTSK_FABP4	256	0.07464928136316736	TSU-24	AIS B
CTSK_FABP4	32	0.02769120167340782	TSU-24	AIS B
CTSK_FABP4	384	0.05366494481282941	TSU-24	AIS B
CTSK_FABP4	48	0.026898020014890285	TSU-24	AIS B
CTSK_FABP4	64	0.036265934157856825	TSU-24	AIS B
CTSK_FABP4	8	0.006720955968413728	TSU-24	AIS B
CTSK_FABP4	96	0.02683426275007848	TSU-24	AIS B
CXCL13_FABP4	12	2.999246639489107e-4	TSU-24	AIS B
CXCL13_FABP4	128	-0.07138339416388122	TSU-24	AIS B
CXCL13_FABP4	16	-0.0029789136815635627	TSU-24	AIS B
CXCL13_FABP4	192	-0.12098180242703269	TSU-24	AIS B
CXCL13_FABP4	24	-0.005968985737501712	TSU-24	AIS B
CXCL13_FABP4	256	-0.15049268638076654	TSU-24	AIS B
CXCL13_FABP4	32	-0.010546706109061887	TSU-24	AIS B
CXCL13_FABP4	384	-0.16322701310640214	TSU-24	AIS B
CXCL13_FABP4	48	-0.01896487315964376	TSU-24	AIS B
CXCL13_FABP4	64	-0.022737430071577573	TSU-24	AIS B
CXCL13_FABP4	8	-2.8325263063293347e-4	TSU-24	AIS B
CXCL13_FABP4	96	-0.06466087367821868	TSU-24	AIS B
CXCL14_FABP4	12	0.001632917439828756	TSU-24	AIS B
CXCL14_FABP4	128	-0.002109509985261264	TSU-24	AIS B
CXCL14_FABP4	16	9.439824970086739e-4	TSU-24	AIS B
CXCL14_FABP4	192	0.019386669833993286	TSU-24	AIS B
CXCL14_FABP4	24	0.005876086380169978	TSU-24	AIS B
CXCL14_FABP4	256	0.0076236774880689	TSU-24	AIS B
CXCL14_FABP4	32	0.003676962522068873	TSU-24	AIS B
CXCL14_FABP4	384	-0.06471426446619981	TSU-24	AIS B
CXCL14_FABP4	48	0.010023290665287824	TSU-24	AIS B
CXCL14_FABP4	64	0.01193481679555621	TSU-24	AIS B
CXCL14_FABP4	8	0.001620129905435089	TSU-24	AIS B
CXCL14_FABP4	96	0.02074339803478924	TSU-24	AIS B
CXCL5_FABP4	12	0.13745516520559778	TSU-24	AIS B
CXCL5_FABP4	128	0.28108518464711635	TSU-24	AIS B
CXCL5_FABP4	16	0.14405468880397337	TSU-24	AIS B
CXCL5_FABP4	192	0.3334074948971187	TSU-24	AIS B
CXCL5_FABP4	24	0.16161012799840987	TSU-24	AIS B
CXCL5_FABP4	256	0.43960532381057194	TSU-24	AIS B
CXCL5_FABP4	32	0.16737749576278133	TSU-24	AIS B
CXCL5_FABP4	384	0.47647236854176583	TSU-24	AIS B
CXCL5_FABP4	48	0.1814147179117136	TSU-24	AIS B
CXCL5_FABP4	64	0.20413552536055288	TSU-24	AIS B
CXCL5_FABP4	8	0.11855878706075991	TSU-24	AIS B
CXCL5_FABP4	96	0.2393097796760466	TSU-24	AIS B
CXCL9_FABP4	12	0.0014087691667477944	TSU-24	AIS B
CXCL9_FABP4	128	0.0705315086473681	TSU-24	AIS B
CXCL9_FABP4	16	0.0030059617013437324	TSU-24	AIS B
CXCL9_FABP4	192	0.09852380930419588	TSU-24	AIS B
CXCL9_FABP4	24	0.009898640878151281	TSU-24	AIS B
CXCL9_FABP4	256	0.1517415261714148	TSU-24	AIS B
CXCL9_FABP4	32	0.013636644827510633	TSU-24	AIS B
CXCL9_FABP4	384	0.1643468266792685	TSU-24	AIS B
CXCL9_FABP4	48	0.018484363389094458	TSU-24	AIS B
CXCL9_FABP4	64	0.04138914998717493	TSU-24	AIS B
CXCL9_FABP4	8	0.0012346457888597747	TSU-24	AIS B
CXCL9_FABP4	96	0.048891497716716775	TSU-24	AIS B
CXCR5_FABP4	12	0.0036899395501151194	TSU-24	AIS B
CXCR5_FABP4	128	0.08263420079732837	TSU-24	AIS B
CXCR5_FABP4	16	0.0075083318332985136	TSU-24	AIS B
CXCR5_FABP4	192	0.10295288562596713	TSU-24	AIS B
CXCR5_FABP4	24	0.015116620966106966	TSU-24	AIS B
CXCR5_FABP4	256	0.11293095047366976	TSU-24	AIS B
CXCR5_FABP4	32	0.015378060296503938	TSU-24	AIS B
CXCR5_FABP4	384	0.10435766227568363	TSU-24	AIS B
CXCR5_FABP4	48	0.03471749374610768	TSU-24	AIS B
CXCR5_FABP4	64	0.04582106596332584	TSU-24	AIS B
CXCR5_FABP4	8	0.0010092444216862806	TSU-24	AIS B
CXCR5_FABP4	96	0.04897823993756176	TSU-24	AIS B
CXCR6_FABP4	12	0.0038746223432726467	TSU-24	AIS B
CXCR6_FABP4	128	0.08292046800515185	TSU-24	AIS B
CXCR6_FABP4	16	0.00481990871756852	TSU-24	AIS B
CXCR6_FABP4	192	0.06328953331245614	TSU-24	AIS B
CXCR6_FABP4	24	0.01669237584562363	TSU-24	AIS B
CXCR6_FABP4	256	0.16400971073271567	TSU-24	AIS B
CXCR6_FABP4	32	0.020282466524614465	TSU-24	AIS B
CXCR6_FABP4	384	0.15939151745419816	TSU-24	AIS B
CXCR6_FABP4	48	0.03743428007912401	TSU-24	AIS B
CXCR6_FABP4	64	0.04742796156386661	TSU-24	AIS B
CXCR6_FABP4	8	0.00151028765402353	TSU-24	AIS B
CXCR6_FABP4	96	0.03994414092671429	TSU-24	AIS B
CYP2F1_FABP4	12	0.002094057936585929	TSU-24	AIS B
CYP2F1_FABP4	128	0.07641966130541528	TSU-24	AIS B
CYP2F1_FABP4	16	0.005806592374180033	TSU-24	AIS B
CYP2F1_FABP4	192	0.10485888529419274	TSU-24	AIS B
CYP2F1_FABP4	24	0.007408756769426671	TSU-24	AIS B
CYP2F1_FABP4	256	0.07382083441647841	TSU-24	AIS B
CYP2F1_FABP4	32	0.012977280547714718	TSU-24	AIS B
CYP2F1_FABP4	384	0.026669185600947474	TSU-24	AIS B
CYP2F1_FABP4	48	0.01729242200614009	TSU-24	AIS B
CYP2F1_FABP4	64	0.03352981414419352	TSU-24	AIS B
CYP2F1_FABP4	8	8.903746530362958e-5	TSU-24	AIS B
CYP2F1_FABP4	96	0.034832257700073116	TSU-24	AIS B
CYP3A5_FABP4	12	-0.0146562205389628	TSU-24	AIS B
CYP3A5_FABP4	128	-0.1612484236960858	TSU-24	AIS B
CYP3A5_FABP4	16	-0.019450389137839582	TSU-24	AIS B
CYP3A5_FABP4	192	-0.20182867992106082	TSU-24	AIS B
CYP3A5_FABP4	24	-0.029417332735017336	TSU-24	AIS B
CYP3A5_FABP4	256	-0.22091657319013247	TSU-24	AIS B
CYP3A5_FABP4	32	-0.042022334072041985	TSU-24	AIS B
CYP3A5_FABP4	384	-0.24861972508781424	TSU-24	AIS B
CYP3A5_FABP4	48	-0.069111639136406125	TSU-24	AIS B
CYP3A5_FABP4	64	-0.08894290503753997	TSU-24	AIS B
CYP3A5_FABP4	8	-0.008786535891129939	TSU-24	AIS B
CYP3A5_FABP4	96	-0.122622140601875	TSU-24	AIS B
CYTIP_FABP4	12	0.039119940754549845	TSU-24	AIS B
CYTIP_FABP4	128	0.11162568028055458	TSU-24	AIS B
CYTIP_FABP4	16	0.05055107856610415	TSU-24	AIS B
CYTIP_FABP4	192	0.10815385939286447	TSU-24	AIS B
CYTIP_FABP4	24	0.06658128995033251	TSU-24	AIS B
CYTIP_FABP4	256	0.1985693611569477	TSU-24	AIS B
CYTIP_FABP4	32	0.07696521781826235	TSU-24	AIS B
CYTIP_FABP4	384	0.19341942042750518	TSU-24	AIS B
CYTIP_FABP4	48	0.08528216034711449	TSU-24	AIS B
CYTIP_FABP4	64	0.09460129273405343	TSU-24	AIS B
CYTIP_FABP4	8	0.02466131998593521	TSU-24	AIS B
CYTIP_FABP4	96	0.0950358252015679	TSU-24	AIS B
DAPL1_FABP4	12	-7.60590438597419e-4	TSU-24	AIS B
DAPL1_FABP4	128	-0.0230926382883211	TSU-24	AIS B
DAPL1_FABP4	16	-3.148414301515196e-4	TSU-24	AIS B
DAPL1_FABP4	192	-0.027268454580994937	TSU-24	AIS B
DAPL1_FABP4	24	0.001304057614072395	TSU-24	AIS B
DAPL1_FABP4	256	-0.05651856020409763	TSU-24	AIS B
DAPL1_FABP4	32	7.125840133034687e-4	TSU-24	AIS B
DAPL1_FABP4	384	-0.061798615397680744	TSU-24	AIS B
DAPL1_FABP4	48	-0.008446841350354659	TSU-24	AIS B
DAPL1_FABP4	64	-0.005535054428953715	TSU-24	AIS B
DAPL1_FABP4	8	-0.0013793244954903238	TSU-24	AIS B
DAPL1_FABP4	96	-0.03263792982910348	TSU-24	AIS B
DNAJB9_FABP4	12	-0.010561676846919613	TSU-24	AIS B
DNAJB9_FABP4	128	-0.13549420531193568	TSU-24	AIS B
DNAJB9_FABP4	16	-0.016946321351976476	TSU-24	AIS B
DNAJB9_FABP4	192	-0.14845547333908668	TSU-24	AIS B
DNAJB9_FABP4	24	-0.024439717062503898	TSU-24	AIS B
DNAJB9_FABP4	256	-0.14283782722047697	TSU-24	AIS B
DNAJB9_FABP4	32	-0.03167733390833628	TSU-24	AIS B
DNAJB9_FABP4	384	-0.1641989117971245	TSU-24	AIS B
DNAJB9_FABP4	48	-0.049048710345505335	TSU-24	AIS B
DNAJB9_FABP4	64	-0.061801862727187906	TSU-24	AIS B
DNAJB9_FABP4	8	-0.006453385574225156	TSU-24	AIS B
DNAJB9_FABP4	96	-0.09863970539135385	TSU-24	AIS B
DUOX1_FABP4	12	0.0034791937608050737	TSU-24	AIS B
DUOX1_FABP4	128	0.05439880519088259	TSU-24	AIS B
DUOX1_FABP4	16	0.006137803474262958	TSU-24	AIS B
DUOX1_FABP4	192	0.08498537529439813	TSU-24	AIS B
DUOX1_FABP4	24	0.01924161642573335	TSU-24	AIS B
DUOX1_FABP4	256	0.13923878725228012	TSU-24	AIS B
DUOX1_FABP4	32	0.023614592670432852	TSU-24	AIS B
DUOX1_FABP4	384	0.17063047236843712	TSU-24	AIS B
DUOX1_FABP4	48	0.03473239532215249	TSU-24	AIS B
DUOX1_FABP4	64	0.04503676153330644	TSU-24	AIS B
DUOX1_FABP4	8	0.0017145469887115193	TSU-24	AIS B
DUOX1_FABP4	96	0.05445354056258747	TSU-24	AIS B
EGFR_FABP4	12	-0.02776369974420685	TSU-24	AIS B
EGFR_FABP4	128	-0.1733168344037565	TSU-24	AIS B
EGFR_FABP4	16	-0.035422438081979174	TSU-24	AIS B
EGFR_FABP4	192	-0.22122649885843546	TSU-24	AIS B
EGFR_FABP4	24	-0.04504581142252362	TSU-24	AIS B
EGFR_FABP4	256	-0.24324114375230918	TSU-24	AIS B
EGFR_FABP4	32	-0.05859905223707757	TSU-24	AIS B
EGFR_FABP4	384	-0.27536284479803386	TSU-24	AIS B
EGFR_FABP4	48	-0.07940134108640891	TSU-24	AIS B
EGFR_FABP4	64	-0.09466892664456503	TSU-24	AIS B
EGFR_FABP4	8	-0.017679055755253675	TSU-24	AIS B
EGFR_FABP4	96	-0.13366172508711033	TSU-24	AIS B
ELN_FABP4	12	-9.170467800080248e-4	TSU-24	AIS B
ELN_FABP4	128	-0.019705662863585938	TSU-24	AIS B
ELN_FABP4	16	-0.0013829473802313584	TSU-24	AIS B
ELN_FABP4	192	5.248817026437275e-4	TSU-24	AIS B
ELN_FABP4	24	-0.0028613091082284915	TSU-24	AIS B
ELN_FABP4	256	-0.0061808770398595805	TSU-24	AIS B
ELN_FABP4	32	-0.004944085774728349	TSU-24	AIS B
ELN_FABP4	384	0.04332025283758762	TSU-24	AIS B
ELN_FABP4	48	-0.008367888852529818	TSU-24	AIS B
ELN_FABP4	64	8.860467028263608e-4	TSU-24	AIS B
ELN_FABP4	8	-3.3076854665275827e-4	TSU-24	AIS B
ELN_FABP4	96	-0.01030885206212297	TSU-24	AIS B
ERBB2_FABP4	12	-0.023770808332596146	TSU-24	AIS B
ERBB2_FABP4	128	-0.1509433769351716	TSU-24	AIS B
ERBB2_FABP4	16	-0.029866485324271403	TSU-24	AIS B
ERBB2_FABP4	192	-0.19797758832570905	TSU-24	AIS B
ERBB2_FABP4	24	-0.03663766760751461	TSU-24	AIS B
ERBB2_FABP4	256	-0.22944771430270888	TSU-24	AIS B
ERBB2_FABP4	32	-0.046574348017651236	TSU-24	AIS B
ERBB2_FABP4	384	-0.24638544148275654	TSU-24	AIS B
ERBB2_FABP4	48	-0.06078988640761103	TSU-24	AIS B
ERBB2_FABP4	64	-0.07830919335500827	TSU-24	AIS B
ERBB2_FABP4	8	-0.01463986089555065	TSU-24	AIS B
ERBB2_FABP4	96	-0.11280436603339918	TSU-24	AIS B
EREG_FABP4	12	6.073992351857419e-4	TSU-24	AIS B
EREG_FABP4	128	-0.02913022758442044	TSU-24	AIS B
EREG_FABP4	16	-2.743554451372543e-4	TSU-24	AIS B
EREG_FABP4	192	-0.02099346926807704	TSU-24	AIS B
EREG_FABP4	24	0.0022894499222404444	TSU-24	AIS B
EREG_FABP4	256	0.008646186216699115	TSU-24	AIS B
EREG_FABP4	32	-0.001376576332063267	TSU-24	AIS B
EREG_FABP4	384	0.007086148298773518	TSU-24	AIS B
EREG_FABP4	48	-0.010106409489113724	TSU-24	AIS B
EREG_FABP4	64	-0.014924424329837026	TSU-24	AIS B
EREG_FABP4	8	6.972275606171453e-4	TSU-24	AIS B
EREG_FABP4	96	-0.030321547111999633	TSU-24	AIS B
ETV5_FABP4	12	-0.008449994293597477	TSU-24	AIS B
ETV5_FABP4	128	-0.08182835956444906	TSU-24	AIS B
ETV5_FABP4	16	-0.008767942592639098	TSU-24	AIS B
ETV5_FABP4	192	-0.11014645487901581	TSU-24	AIS B
ETV5_FABP4	24	-0.015989488696298404	TSU-24	AIS B
ETV5_FABP4	256	-0.0867137844314323	TSU-24	AIS B
ETV5_FABP4	32	-0.01942898162680131	TSU-24	AIS B
ETV5_FABP4	384	-0.11476052703478799	TSU-24	AIS B
ETV5_FABP4	48	-0.030427470343111027	TSU-24	AIS B
ETV5_FABP4	64	-0.03717093555667966	TSU-24	AIS B
ETV5_FABP4	8	-0.004400701251810185	TSU-24	AIS B
ETV5_FABP4	96	-0.06399851439945972	TSU-24	AIS B
F2RL3_FABP4	12	2.2221863104134694e-4	TSU-24	AIS B
F2RL3_FABP4	128	0.06205852236812435	TSU-24	AIS B
F2RL3_FABP4	16	0.0010957782135890125	TSU-24	AIS B
F2RL3_FABP4	192	0.060063182650467915	TSU-24	AIS B
F2RL3_FABP4	24	0.006273890756460687	TSU-24	AIS B
F2RL3_FABP4	256	0.1307446845736386	TSU-24	AIS B
F2RL3_FABP4	32	0.007563283238510339	TSU-24	AIS B
F2RL3_FABP4	384	0.1025996247046284	TSU-24	AIS B
F2RL3_FABP4	48	0.01342539651658701	TSU-24	AIS B
F2RL3_FABP4	64	0.012659123686875322	TSU-24	AIS B
F2RL3_FABP4	8	-4.612014490469768e-4	TSU-24	AIS B
F2RL3_FABP4	96	0.031223942110470092	TSU-24	AIS B
F3_FABP4	12	-0.010023282536437864	TSU-24	AIS B
F3_FABP4	128	-0.05463292045226216	TSU-24	AIS B
F3_FABP4	16	-0.012777413338951294	TSU-24	AIS B
F3_FABP4	192	-0.05147617415116356	TSU-24	AIS B
F3_FABP4	24	-0.017176110140954663	TSU-24	AIS B
F3_FABP4	256	-0.012995093658234785	TSU-24	AIS B
F3_FABP4	32	-0.021705312816407633	TSU-24	AIS B
F3_FABP4	384	-0.033467203922387244	TSU-24	AIS B
F3_FABP4	48	-0.027667825643960725	TSU-24	AIS B
F3_FABP4	64	-0.028492952021687588	TSU-24	AIS B
F3_FABP4	8	-0.0062444527930500615	TSU-24	AIS B
F3_FABP4	96	-0.04956123256165734	TSU-24	AIS B
ACE_FAP	12	-0.02802043873551211	TSU-24	AIS B
ACE_FAP	128	0.00903501351069299	TSU-24	AIS B
ACE_FAP	16	-0.03257019201895442	TSU-24	AIS B
ACE_FAP	192	0.009061675981977258	TSU-24	AIS B
ACE_FAP	24	-0.02614925304000228	TSU-24	AIS B
ACE_FAP	256	-0.05435136265024135	TSU-24	AIS B
ACE_FAP	32	-0.024861366988848273	TSU-24	AIS B
ACE_FAP	384	-0.05210053713869122	TSU-24	AIS B
ACE_FAP	48	-0.014661881159378182	TSU-24	AIS B
ACE_FAP	64	-0.006773227663104263	TSU-24	AIS B
ACE_FAP	8	-0.01936367477847561	TSU-24	AIS B
ACE_FAP	96	0.004268592220200303	TSU-24	AIS B
ACE2_FAP	12	0.0880207372242403	TSU-24	AIS B
ACE2_FAP	128	0.4728892556948001	TSU-24	AIS B
ACE2_FAP	16	0.11832910198363114	TSU-24	AIS B
ACE2_FAP	192	0.5003533730863962	TSU-24	AIS B
ACE2_FAP	24	0.17965700454116657	TSU-24	AIS B
ACE2_FAP	256	0.49010219162425994	TSU-24	AIS B
ACE2_FAP	32	0.23011481380409154	TSU-24	AIS B
ACE2_FAP	384	0.4235818660336991	TSU-24	AIS B
ACE2_FAP	48	0.3233783169544023	TSU-24	AIS B
ACE2_FAP	64	0.38889895812432695	TSU-24	AIS B
ACE2_FAP	8	0.05523308725028163	TSU-24	AIS B
ACE2_FAP	96	0.45295346325185126	TSU-24	AIS B
ACTA2_FAP	12	0.2378435397746224	TSU-24	AIS B
ACTA2_FAP	128	0.5712674113464007	TSU-24	AIS B
ACTA2_FAP	16	0.29180305215529867	TSU-24	AIS B
ACTA2_FAP	192	0.6002994952156426	TSU-24	AIS B
ACTA2_FAP	24	0.3580617696803841	TSU-24	AIS B
ACTA2_FAP	256	0.5840542881356119	TSU-24	AIS B
ACTA2_FAP	32	0.4026625049190964	TSU-24	AIS B
ACTA2_FAP	384	0.5578256575028651	TSU-24	AIS B
ACTA2_FAP	48	0.47131268016522926	TSU-24	AIS B
ACTA2_FAP	64	0.5103451199420462	TSU-24	AIS B
ACTA2_FAP	8	0.16459607214670777	TSU-24	AIS B
ACTA2_FAP	96	0.5369670639857362	TSU-24	AIS B
ADGRL4_FAP	12	-0.015775095410285513	TSU-24	AIS B
ADGRL4_FAP	128	0.03345900402039036	TSU-24	AIS B
ADGRL4_FAP	16	-0.016871316736254797	TSU-24	AIS B
ADGRL4_FAP	192	0.016570786069050682	TSU-24	AIS B
ADGRL4_FAP	24	-0.009337705189890974	TSU-24	AIS B
ADGRL4_FAP	256	0.013095613562466713	TSU-24	AIS B
ADGRL4_FAP	32	-0.006495141030003483	TSU-24	AIS B
ADGRL4_FAP	384	-0.00785483738134368	TSU-24	AIS B
ADGRL4_FAP	48	0.004836072774459068	TSU-24	AIS B
ADGRL4_FAP	64	0.020954792516972715	TSU-24	AIS B
ADGRL4_FAP	8	-0.011258868782923842	TSU-24	AIS B
ADGRL4_FAP	96	0.03898046848930243	TSU-24	AIS B
AGT_FAP	12	0.14280086364930167	TSU-24	AIS B
AGT_FAP	128	0.568239324705195	TSU-24	AIS B
AGT_FAP	16	0.19450454817275742	TSU-24	AIS B
AGT_FAP	192	0.5991424621801871	TSU-24	AIS B
AGT_FAP	24	0.28397426644018553	TSU-24	AIS B
AGT_FAP	256	0.6156636130092527	TSU-24	AIS B
AGT_FAP	32	0.34778350633062116	TSU-24	AIS B
AGT_FAP	384	0.5661938353268252	TSU-24	AIS B
AGT_FAP	48	0.44766329173575886	TSU-24	AIS B
AGT_FAP	64	0.5055376738517777	TSU-24	AIS B
AGT_FAP	8	0.09087159604604474	TSU-24	AIS B
AGT_FAP	96	0.5452350518396254	TSU-24	AIS B
AK1_FAP	12	0.22995123295611797	TSU-24	AIS B
AK1_FAP	128	0.5547315352794389	TSU-24	AIS B
AK1_FAP	16	0.28909188128924945	TSU-24	AIS B
AK1_FAP	192	0.5750401156249267	TSU-24	AIS B
AK1_FAP	24	0.36856341139977866	TSU-24	AIS B
AK1_FAP	256	0.572813690778298	TSU-24	AIS B
AK1_FAP	32	0.4219494567165253	TSU-24	AIS B
AK1_FAP	384	0.5417119814586588	TSU-24	AIS B
AK1_FAP	48	0.4900286774814439	TSU-24	AIS B
AK1_FAP	64	0.5246796189956309	TSU-24	AIS B
AK1_FAP	8	0.15380897949219158	TSU-24	AIS B
AK1_FAP	96	0.5510082677307029	TSU-24	AIS B
AKR1C1_FAP	12	0.2151950236548442	TSU-24	AIS B
AKR1C1_FAP	128	0.5789682678381771	TSU-24	AIS B
AKR1C1_FAP	16	0.27106631723646885	TSU-24	AIS B
AKR1C1_FAP	192	0.5893387226078903	TSU-24	AIS B
AKR1C1_FAP	24	0.35172481357598595	TSU-24	AIS B
AKR1C1_FAP	256	0.577788343767365	TSU-24	AIS B
AKR1C1_FAP	32	0.40709050477699144	TSU-24	AIS B
AKR1C1_FAP	384	0.5488152234214619	TSU-24	AIS B
AKR1C1_FAP	48	0.4857339447366119	TSU-24	AIS B
AKR1C1_FAP	64	0.5258598210537947	TSU-24	AIS B
AKR1C1_FAP	8	0.1453516648132552	TSU-24	AIS B
AKR1C1_FAP	96	0.5594668511144769	TSU-24	AIS B
ALDH1A3_FAP	12	-0.009085565388895333	TSU-24	AIS B
ALDH1A3_FAP	128	-0.04985363291184412	TSU-24	AIS B
ALDH1A3_FAP	16	-0.014115994551886245	TSU-24	AIS B
ALDH1A3_FAP	192	-0.11279463695455136	TSU-24	AIS B
ALDH1A3_FAP	24	-0.0059842652632102426	TSU-24	AIS B
ALDH1A3_FAP	256	-0.17509010457672744	TSU-24	AIS B
ALDH1A3_FAP	32	-0.005636549523096875	TSU-24	AIS B
ALDH1A3_FAP	384	-0.23019923626875083	TSU-24	AIS B
ALDH1A3_FAP	48	-0.00046170183751584846	TSU-24	AIS B
ALDH1A3_FAP	64	9.687903808657787e-4	TSU-24	AIS B
ALDH1A3_FAP	8	-0.0037714003731233754	TSU-24	AIS B
ALDH1A3_FAP	96	-0.020236706618108342	TSU-24	AIS B
APOE_FAP	12	-0.08166350538413579	TSU-24	AIS B
APOE_FAP	128	-0.12543114652716283	TSU-24	AIS B
APOE_FAP	16	-0.09637089807573637	TSU-24	AIS B
APOE_FAP	192	-0.16006583423020018	TSU-24	AIS B
APOE_FAP	24	-0.10514836899749339	TSU-24	AIS B
APOE_FAP	256	-0.19112394820521836	TSU-24	AIS B
APOE_FAP	32	-0.1100387174373967	TSU-24	AIS B
APOE_FAP	384	-0.22026426719199255	TSU-24	AIS B
APOE_FAP	48	-0.10986106237043469	TSU-24	AIS B
APOE_FAP	64	-0.1041578190488993	TSU-24	AIS B
APOE_FAP	8	-0.056487448429948954	TSU-24	AIS B
APOE_FAP	96	-0.11738922959743989	TSU-24	AIS B
APOLD1_FAP	12	0.006601034397049886	TSU-24	AIS B
APOLD1_FAP	128	0.08345685807613801	TSU-24	AIS B
APOLD1_FAP	16	0.008556671506933606	TSU-24	AIS B
APOLD1_FAP	192	0.0851292475962685	TSU-24	AIS B
APOLD1_FAP	24	0.017631052775410126	TSU-24	AIS B
APOLD1_FAP	256	0.06969016167300093	TSU-24	AIS B
APOLD1_FAP	32	0.023683368452224404	TSU-24	AIS B
APOLD1_FAP	384	0.00765690451542287	TSU-24	AIS B
APOLD1_FAP	48	0.03834464327222075	TSU-24	AIS B
APOLD1_FAP	64	0.053463955613531934	TSU-24	AIS B
APOLD1_FAP	8	0.00452699199812802	TSU-24	AIS B
APOLD1_FAP	96	0.07233676120873275	TSU-24	AIS B
AQP9_FAP	12	-0.021580368639750925	TSU-24	AIS B
AQP9_FAP	128	-0.13316762750554256	TSU-24	AIS B
AQP9_FAP	16	-0.02970493056246216	TSU-24	AIS B
AQP9_FAP	192	-0.17154709202750984	TSU-24	AIS B
AQP9_FAP	24	-0.04327056596115141	TSU-24	AIS B
AQP9_FAP	256	-0.19513419043137525	TSU-24	AIS B
AQP9_FAP	32	-0.05411821369824083	TSU-24	AIS B
AQP9_FAP	384	-0.18221764434640692	TSU-24	AIS B
AQP9_FAP	48	-0.06992327483430721	TSU-24	AIS B
AQP9_FAP	64	-0.07939121939684887	TSU-24	AIS B
AQP9_FAP	8	-0.012575957410262609	TSU-24	AIS B
AQP9_FAP	96	-0.10899158644460019	TSU-24	AIS B
ASCL1_FAP	12	-0.005163745758199992	TSU-24	AIS B
ASCL1_FAP	128	-0.04631697520557239	TSU-24	AIS B
ASCL1_FAP	16	-0.005701420578705056	TSU-24	AIS B
ASCL1_FAP	192	-0.064100214647269	TSU-24	AIS B
ASCL1_FAP	24	-0.009469685257605236	TSU-24	AIS B
ASCL1_FAP	256	-0.07752770398010839	TSU-24	AIS B
ASCL1_FAP	32	-0.011077183113030657	TSU-24	AIS B
ASCL1_FAP	384	-0.07297895752915973	TSU-24	AIS B
ASCL1_FAP	48	-0.01799771471311975	TSU-24	AIS B
ASCL1_FAP	64	-0.021036646353568837	TSU-24	AIS B
ASCL1_FAP	8	-0.003002192059112804	TSU-24	AIS B
ASCL1_FAP	96	-0.03564480568141748	TSU-24	AIS B
ASCL2_FAP	12	0.030326374335606365	TSU-24	AIS B
ASCL2_FAP	128	0.26096087290035563	TSU-24	AIS B
ASCL2_FAP	16	0.04350684615219807	TSU-24	AIS B
ASCL2_FAP	192	0.3357548676248183	TSU-24	AIS B
ASCL2_FAP	24	0.0696284146630187	TSU-24	AIS B
ASCL2_FAP	256	0.3308356369265982	TSU-24	AIS B
ASCL2_FAP	32	0.08832295311605268	TSU-24	AIS B
ASCL2_FAP	384	0.39561386010351135	TSU-24	AIS B
ASCL2_FAP	48	0.1380976037517281	TSU-24	AIS B
ASCL2_FAP	64	0.17251598821504022	TSU-24	AIS B
ASCL2_FAP	8	0.01763615603866012	TSU-24	AIS B
ASCL2_FAP	96	0.22136124989822548	TSU-24	AIS B
ASPM_FAP	12	-0.007009714009476862	TSU-24	AIS B
ASPM_FAP	128	-0.12097894035015072	TSU-24	AIS B
ASPM_FAP	16	-0.009414753251063408	TSU-24	AIS B
ASPM_FAP	192	-0.23205010477596225	TSU-24	AIS B
ASPM_FAP	24	-0.010886896063510457	TSU-24	AIS B
ASPM_FAP	256	-0.2552182791844693	TSU-24	AIS B
ASPM_FAP	32	-0.022585543708665775	TSU-24	AIS B
ASPM_FAP	384	-0.3617715915286296	TSU-24	AIS B
ASPM_FAP	48	-0.029107636830424815	TSU-24	AIS B
ASPM_FAP	64	-0.04301961078418156	TSU-24	AIS B
ASPM_FAP	8	-0.0031322372078769084	TSU-24	AIS B
ASPM_FAP	96	-0.08046928655566066	TSU-24	AIS B
ATF4_FAP	12	0.2381660876155396	TSU-24	AIS B
ATF4_FAP	128	0.545360524277253	TSU-24	AIS B
ATF4_FAP	16	0.291333345484913	TSU-24	AIS B
ATF4_FAP	192	0.5423743607028328	TSU-24	AIS B
ATF4_FAP	24	0.3651987319044705	TSU-24	AIS B
ATF4_FAP	256	0.5261626352558271	TSU-24	AIS B
ATF4_FAP	32	0.4079579940008647	TSU-24	AIS B
ATF4_FAP	384	0.47836487404961664	TSU-24	AIS B
ATF4_FAP	48	0.48074926686623265	TSU-24	AIS B
ATF4_FAP	64	0.5188505018179886	TSU-24	AIS B
ATF4_FAP	8	0.1641100971949172	TSU-24	AIS B
ATF4_FAP	96	0.5282304256191465	TSU-24	AIS B
ATF6_FAP	12	0.1987560315922545	TSU-24	AIS B
ATF6_FAP	128	0.5728757648687705	TSU-24	AIS B
ATF6_FAP	16	0.25615957789327626	TSU-24	AIS B
ATF6_FAP	192	0.5852466830474015	TSU-24	AIS B
ATF6_FAP	24	0.3491280184572436	TSU-24	AIS B
ATF6_FAP	256	0.6058221888519142	TSU-24	AIS B
ATF6_FAP	32	0.4034352310069979	TSU-24	AIS B
ATF6_FAP	384	0.5758019404033082	TSU-24	AIS B
ATF6_FAP	48	0.4840045476231016	TSU-24	AIS B
ATF6_FAP	64	0.5230181773248851	TSU-24	AIS B
ATF6_FAP	8	0.13108354404887834	TSU-24	AIS B
ATF6_FAP	96	0.5397255079613834	TSU-24	AIS B
ATP6V1G3_FAP	12	-8.179822844418055e-4	TSU-24	AIS B
ATP6V1G3_FAP	128	-0.0019185180793583438	TSU-24	AIS B
ATP6V1G3_FAP	16	-2.2339697764044882e-4	TSU-24	AIS B
ATP6V1G3_FAP	192	-0.01350345615400288	TSU-24	AIS B
ATP6V1G3_FAP	24	0.0024315397588407822	TSU-24	AIS B
ATP6V1G3_FAP	256	-0.030674247043017307	TSU-24	AIS B
ATP6V1G3_FAP	32	0.0027724036142702216	TSU-24	AIS B
ATP6V1G3_FAP	384	-0.05993840221520652	TSU-24	AIS B
ATP6V1G3_FAP	48	0.0018878462123126378	TSU-24	AIS B
ATP6V1G3_FAP	64	0.009332786218967357	TSU-24	AIS B
ATP6V1G3_FAP	8	-3.1977136594186985e-4	TSU-24	AIS B
ATP6V1G3_FAP	96	0.004624754526725756	TSU-24	AIS B
AXL_FAP	12	0.005177241526631877	TSU-24	AIS B
AXL_FAP	128	0.1371825510684123	TSU-24	AIS B
AXL_FAP	16	0.010866698852809572	TSU-24	AIS B
AXL_FAP	192	0.14429849348054494	TSU-24	AIS B
AXL_FAP	24	0.036255377924593796	TSU-24	AIS B
AXL_FAP	256	0.10396828770892214	TSU-24	AIS B
AXL_FAP	32	0.054508543479994585	TSU-24	AIS B
AXL_FAP	384	0.10757753773684664	TSU-24	AIS B
AXL_FAP	48	0.08293446756286638	TSU-24	AIS B
AXL_FAP	64	0.12074885879556807	TSU-24	AIS B
AXL_FAP	8	0.0016870439574395353	TSU-24	AIS B
AXL_FAP	96	0.12085752601600058	TSU-24	AIS B
BANK1_FAP	12	0.027915032916787708	TSU-24	AIS B
BANK1_FAP	128	0.22287920871962108	TSU-24	AIS B
BANK1_FAP	16	0.03602795248011135	TSU-24	AIS B
BANK1_FAP	192	0.23655349354015245	TSU-24	AIS B
BANK1_FAP	24	0.05897421542607355	TSU-24	AIS B
BANK1_FAP	256	0.22227972568392862	TSU-24	AIS B
BANK1_FAP	32	0.08259094738781082	TSU-24	AIS B
BANK1_FAP	384	0.1664324858091205	TSU-24	AIS B
BANK1_FAP	48	0.12665747591602342	TSU-24	AIS B
BANK1_FAP	64	0.15911422714584098	TSU-24	AIS B
BANK1_FAP	8	0.017359623380915817	TSU-24	AIS B
BANK1_FAP	96	0.19588562146207605	TSU-24	AIS B
BIRC3_FAP	12	0.01689141907598823	TSU-24	AIS B
BIRC3_FAP	128	0.23617780069647848	TSU-24	AIS B
BIRC3_FAP	16	0.027687957144061918	TSU-24	AIS B
BIRC3_FAP	192	0.2417009532667854	TSU-24	AIS B
BIRC3_FAP	24	0.05711342891902479	TSU-24	AIS B
BIRC3_FAP	256	0.22321511737748487	TSU-24	AIS B
BIRC3_FAP	32	0.08302521027490654	TSU-24	AIS B
BIRC3_FAP	384	0.16963243592600477	TSU-24	AIS B
BIRC3_FAP	48	0.13502260012173628	TSU-24	AIS B
BIRC3_FAP	64	0.18523013956657333	TSU-24	AIS B
BIRC3_FAP	8	0.008677588620371561	TSU-24	AIS B
BIRC3_FAP	96	0.2149670105077424	TSU-24	AIS B
BMX_FAP	12	-0.01187840540890021	TSU-24	AIS B
BMX_FAP	128	-0.18049103656126145	TSU-24	AIS B
BMX_FAP	16	-0.020250117164296377	TSU-24	AIS B
BMX_FAP	192	-0.2822971360126016	TSU-24	AIS B
BMX_FAP	24	-0.03227362357395013	TSU-24	AIS B
BMX_FAP	256	-0.3027602817775676	TSU-24	AIS B
BMX_FAP	32	-0.04332665819658084	TSU-24	AIS B
BMX_FAP	384	-0.34945233506907974	TSU-24	AIS B
BMX_FAP	48	-0.06489778148458589	TSU-24	AIS B
BMX_FAP	64	-0.08748789609327615	TSU-24	AIS B
BMX_FAP	8	-0.0051917381198824985	TSU-24	AIS B
BMX_FAP	96	-0.13452451282874298	TSU-24	AIS B
C16orf89_FAP	12	0.38135771759072484	TSU-24	AIS B
C16orf89_FAP	128	0.5946232650503949	TSU-24	AIS B
C16orf89_FAP	16	0.41666907369579825	TSU-24	AIS B
C16orf89_FAP	192	0.5891818693393784	TSU-24	AIS B
C16orf89_FAP	24	0.46011782000593904	TSU-24	AIS B
C16orf89_FAP	256	0.5983290961728304	TSU-24	AIS B
C16orf89_FAP	32	0.4938494828427103	TSU-24	AIS B
C16orf89_FAP	384	0.5202609594935135	TSU-24	AIS B
C16orf89_FAP	48	0.541512332042695	TSU-24	AIS B
C16orf89_FAP	64	0.5672207803283815	TSU-24	AIS B
C16orf89_FAP	8	0.32811816423346113	TSU-24	AIS B
C16orf89_FAP	96	0.5749364929103817	TSU-24	AIS B
C1QC_FAP	12	-0.03495317048510354	TSU-24	AIS B
C1QC_FAP	128	0.03128642641777555	TSU-24	AIS B
C1QC_FAP	16	-0.03968695008351335	TSU-24	AIS B
C1QC_FAP	192	0.012720461718901593	TSU-24	AIS B
C1QC_FAP	24	-0.034865997249634455	TSU-24	AIS B
C1QC_FAP	256	-0.012883446063183798	TSU-24	AIS B
C1QC_FAP	32	-0.029614653322144937	TSU-24	AIS B
C1QC_FAP	384	-0.026961677292065774	TSU-24	AIS B
C1QC_FAP	48	-0.010148360884887691	TSU-24	AIS B
C1QC_FAP	64	-0.0028830668421255096	TSU-24	AIS B
C1QC_FAP	8	-0.02618475577770898	TSU-24	AIS B
C1QC_FAP	96	0.01950993929679297	TSU-24	AIS B
CALB2_FAP	12	-0.0048571928526333725	TSU-24	AIS B
CALB2_FAP	128	-0.060208382869231296	TSU-24	AIS B
CALB2_FAP	16	-0.006407789839000664	TSU-24	AIS B
CALB2_FAP	192	-0.07401220247376927	TSU-24	AIS B
CALB2_FAP	24	-0.0037110407968704946	TSU-24	AIS B
CALB2_FAP	256	-0.14571509443971223	TSU-24	AIS B
CALB2_FAP	32	-0.0036637913772352587	TSU-24	AIS B
CALB2_FAP	384	-0.1436192715316363	TSU-24	AIS B
CALB2_FAP	48	-0.0020924369965307976	TSU-24	AIS B
CALB2_FAP	64	-0.01773884873494572	TSU-24	AIS B
CALB2_FAP	8	-0.0030375436413355417	TSU-24	AIS B
CALB2_FAP	96	-0.03476406704384345	TSU-24	AIS B
CALCA_FAP	12	-0.014107067548604696	TSU-24	AIS B
CALCA_FAP	128	-0.23439258731938228	TSU-24	AIS B
CALCA_FAP	16	-0.021151855668801442	TSU-24	AIS B
CALCA_FAP	192	-0.3169444780059172	TSU-24	AIS B
CALCA_FAP	24	-0.03185482285326256	TSU-24	AIS B
CALCA_FAP	256	-0.39107533577353365	TSU-24	AIS B
CALCA_FAP	32	-0.04266112887600496	TSU-24	AIS B
CALCA_FAP	384	-0.4244302972798705	TSU-24	AIS B
CALCA_FAP	48	-0.0740255677600799	TSU-24	AIS B
CALCA_FAP	64	-0.10310901682604091	TSU-24	AIS B
CALCA_FAP	8	-0.007152445125576472	TSU-24	AIS B
CALCA_FAP	96	-0.14726548798191771	TSU-24	AIS B
CAV1_FAP	12	0.025411833860201842	TSU-24	AIS B
CAV1_FAP	128	0.2528929844880564	TSU-24	AIS B
CAV1_FAP	16	0.042136124422555536	TSU-24	AIS B
CAV1_FAP	192	0.2811529120585337	TSU-24	AIS B
CAV1_FAP	24	0.07698715691384077	TSU-24	AIS B
CAV1_FAP	256	0.2645561037111626	TSU-24	AIS B
CAV1_FAP	32	0.11063941196286829	TSU-24	AIS B
CAV1_FAP	384	0.28083719904372734	TSU-24	AIS B
CAV1_FAP	48	0.14948785108845586	TSU-24	AIS B
CAV1_FAP	64	0.1805544806093071	TSU-24	AIS B
CAV1_FAP	8	0.011285970590329633	TSU-24	AIS B
CAV1_FAP	96	0.21636438561107563	TSU-24	AIS B
CCDC78_FAP	12	0.011913914349161864	TSU-24	AIS B
CCDC78_FAP	128	0.11403011505384479	TSU-24	AIS B
CCDC78_FAP	16	0.014079002513701162	TSU-24	AIS B
CCDC78_FAP	192	0.10366076392503396	TSU-24	AIS B
CCDC78_FAP	24	0.03087396013093997	TSU-24	AIS B
CCDC78_FAP	256	0.12408964758511913	TSU-24	AIS B
CCDC78_FAP	32	0.040635624602535496	TSU-24	AIS B
CCDC78_FAP	384	0.031087284503202944	TSU-24	AIS B
CCDC78_FAP	48	0.05685763501367039	TSU-24	AIS B
CCDC78_FAP	64	0.07580551017091618	TSU-24	AIS B
CCDC78_FAP	8	0.006244121679142881	TSU-24	AIS B
CCDC78_FAP	96	0.08118054608357941	TSU-24	AIS B
CCKAR_FAP	12	-0.00395064097347645	TSU-24	AIS B
CCKAR_FAP	128	-0.08375145428481705	TSU-24	AIS B
CCKAR_FAP	16	-0.004737180491174174	TSU-24	AIS B
CCKAR_FAP	192	-0.1379516129868883	TSU-24	AIS B
CCKAR_FAP	24	-0.011001024134547845	TSU-24	AIS B
CCKAR_FAP	256	-0.18071540267525568	TSU-24	AIS B
CCKAR_FAP	32	-0.01610786686804311	TSU-24	AIS B
CCKAR_FAP	384	-0.20821917347294372	TSU-24	AIS B
CCKAR_FAP	48	-0.022255680836896427	TSU-24	AIS B
CCKAR_FAP	64	-0.029977396195493385	TSU-24	AIS B
CCKAR_FAP	8	-0.002136046610035504	TSU-24	AIS B
CCKAR_FAP	96	-0.05981227689741134	TSU-24	AIS B
CCL13_FAP	12	-0.0370393325914429	TSU-24	AIS B
CCL13_FAP	128	-0.005479554952580142	TSU-24	AIS B
CCL13_FAP	16	-0.04349634900872528	TSU-24	AIS B
CCL13_FAP	192	-0.015591147760055607	TSU-24	AIS B
CCL13_FAP	24	-0.042646663104926374	TSU-24	AIS B
CCL13_FAP	256	-0.06528115120765732	TSU-24	AIS B
CCL13_FAP	32	-0.03704142243648153	TSU-24	AIS B
CCL13_FAP	384	-0.04404354418704713	TSU-24	AIS B
CCL13_FAP	48	-0.033543489354526515	TSU-24	AIS B
CCL13_FAP	64	-0.01945426121207584	TSU-24	AIS B
CCL13_FAP	8	-0.026711491169327427	TSU-24	AIS B
CCL13_FAP	96	-0.005404664249474649	TSU-24	AIS B
CCL21_FAP	12	-0.022011423168123625	TSU-24	AIS B
CCL21_FAP	128	-0.07204535180116292	TSU-24	AIS B
CCL21_FAP	16	-0.0292517985494673	TSU-24	AIS B
CCL21_FAP	192	-0.07414256881613424	TSU-24	AIS B
CCL21_FAP	24	-0.03513169639091452	TSU-24	AIS B
CCL21_FAP	256	-0.07924125855781305	TSU-24	AIS B
CCL21_FAP	32	-0.04174292385093802	TSU-24	AIS B
CCL21_FAP	384	-0.138952172791563	TSU-24	AIS B
CCL21_FAP	48	-0.051831206055945926	TSU-24	AIS B
CCL21_FAP	64	-0.05594602848721793	TSU-24	AIS B
CCL21_FAP	8	-0.014225749299969547	TSU-24	AIS B
CCL21_FAP	96	-0.056299294611391104	TSU-24	AIS B
CCL22_FAP	12	-0.006560928766181299	TSU-24	AIS B
CCL22_FAP	128	-0.05911596077210874	TSU-24	AIS B
CCL22_FAP	16	-0.00835379894654569	TSU-24	AIS B
CCL22_FAP	192	-0.08355849577426243	TSU-24	AIS B
CCL22_FAP	24	-0.007371270474502926	TSU-24	AIS B
CCL22_FAP	256	-0.12013381647399257	TSU-24	AIS B
CCL22_FAP	32	-0.010141331081861866	TSU-24	AIS B
CCL22_FAP	384	-0.1514016239859403	TSU-24	AIS B
CCL22_FAP	48	-0.010380151343875772	TSU-24	AIS B
CCL22_FAP	64	-0.006145673295928488	TSU-24	AIS B
CCL22_FAP	8	-0.004431579007081552	TSU-24	AIS B
CCL22_FAP	96	-0.02395504271162829	TSU-24	AIS B
CCL23_FAP	12	-0.004667174850426195	TSU-24	AIS B
CCL23_FAP	128	-0.0637828716144603	TSU-24	AIS B
CCL23_FAP	16	-0.006534243329920345	TSU-24	AIS B
CCL23_FAP	192	-0.16390211652651882	TSU-24	AIS B
CCL23_FAP	24	-0.0055192749828726845	TSU-24	AIS B
CCL23_FAP	256	-0.17755562357114588	TSU-24	AIS B
CCL23_FAP	32	-0.01178261596866323	TSU-24	AIS B
CCL23_FAP	384	-0.25009327262397535	TSU-24	AIS B
CCL23_FAP	48	-0.020002174454713244	TSU-24	AIS B
CCL23_FAP	64	-0.02157666572782728	TSU-24	AIS B
CCL23_FAP	8	-0.0017108917051351896	TSU-24	AIS B
CCL23_FAP	96	-0.05057052675211553	TSU-24	AIS B
CCND1_FAP	12	0.1385386164319178	TSU-24	AIS B
CCND1_FAP	128	0.5051731698855187	TSU-24	AIS B
CCND1_FAP	16	0.18991763627373356	TSU-24	AIS B
CCND1_FAP	192	0.5007779052839192	TSU-24	AIS B
CCND1_FAP	24	0.2742530172778686	TSU-24	AIS B
CCND1_FAP	256	0.46905071835498324	TSU-24	AIS B
CCND1_FAP	32	0.3311711545224134	TSU-24	AIS B
CCND1_FAP	384	0.43472134218398	TSU-24	AIS B
CCND1_FAP	48	0.4160067008225544	TSU-24	AIS B
CCND1_FAP	64	0.4665582448056437	TSU-24	AIS B
CCND1_FAP	8	0.08236527996004876	TSU-24	AIS B
CCND1_FAP	96	0.4772465870971391	TSU-24	AIS B
CCNO_FAP	12	0.15263268718089387	TSU-24	AIS B
CCNO_FAP	128	0.5883557012805449	TSU-24	AIS B
CCNO_FAP	16	0.20274336535662274	TSU-24	AIS B
CCNO_FAP	192	0.5870416036227821	TSU-24	AIS B
CCNO_FAP	24	0.2738778194138363	TSU-24	AIS B
CCNO_FAP	256	0.5665594892521157	TSU-24	AIS B
CCNO_FAP	32	0.33759895243701976	TSU-24	AIS B
CCNO_FAP	384	0.4841759215101297	TSU-24	AIS B
CCNO_FAP	48	0.4323874754111141	TSU-24	AIS B
CCNO_FAP	64	0.49811931111938196	TSU-24	AIS B
CCNO_FAP	8	0.10111376629803945	TSU-24	AIS B
CCNO_FAP	96	0.5417044519503251	TSU-24	AIS B
CCR7_FAP	12	-0.014286786900205807	TSU-24	AIS B
CCR7_FAP	128	-0.10792223096145716	TSU-24	AIS B
CCR7_FAP	16	-0.01937630350812125	TSU-24	AIS B
CCR7_FAP	192	-0.14373025811379955	TSU-24	AIS B
CCR7_FAP	24	-0.025719163756255204	TSU-24	AIS B
CCR7_FAP	256	-0.17340496188175974	TSU-24	AIS B
CCR7_FAP	32	-0.029719131531466957	TSU-24	AIS B
CCR7_FAP	384	-0.1973551626506787	TSU-24	AIS B
CCR7_FAP	48	-0.03501323894418445	TSU-24	AIS B
CCR7_FAP	64	-0.04373635547335406	TSU-24	AIS B
CCR7_FAP	8	-0.007712900964962254	TSU-24	AIS B
CCR7_FAP	96	-0.07023375822718309	TSU-24	AIS B
CD163_FAP	12	-0.06048053952274248	TSU-24	AIS B
CD163_FAP	128	-0.12527876823457357	TSU-24	AIS B
CD163_FAP	16	-0.07297860722961955	TSU-24	AIS B
CD163_FAP	192	-0.1539214107844301	TSU-24	AIS B
CD163_FAP	24	-0.07990832896251046	TSU-24	AIS B
CD163_FAP	256	-0.19150522398825143	TSU-24	AIS B
CD163_FAP	32	-0.08799154568466092	TSU-24	AIS B
CD163_FAP	384	-0.21083414135807094	TSU-24	AIS B
CD163_FAP	48	-0.09309752786013534	TSU-24	AIS B
CD163_FAP	64	-0.09600852567262758	TSU-24	AIS B
CD163_FAP	8	-0.04285370722308637	TSU-24	AIS B
CD163_FAP	96	-0.10844264216306224	TSU-24	AIS B
CD19_FAP	12	-0.004107426303274337	TSU-24	AIS B
CD19_FAP	128	0.004900315906531946	TSU-24	AIS B
CD19_FAP	16	-0.005681716287316935	TSU-24	AIS B
CD19_FAP	192	0.021022359046457637	TSU-24	AIS B
CD19_FAP	24	-0.004375196813041473	TSU-24	AIS B
CD19_FAP	256	0.001097812182723186	TSU-24	AIS B
CD19_FAP	32	-0.008018212878777948	TSU-24	AIS B
CD19_FAP	384	-0.007219938122220628	TSU-24	AIS B
CD19_FAP	48	-0.004482156091852768	TSU-24	AIS B
CD19_FAP	64	0.010651561478703598	TSU-24	AIS B
CD19_FAP	8	-0.001324672462594134	TSU-24	AIS B
CD19_FAP	96	0.01835548090363546	TSU-24	AIS B
CD1C_FAP	12	-0.006992053359047839	TSU-24	AIS B
CD1C_FAP	128	-0.005346921702249055	TSU-24	AIS B
CD1C_FAP	16	-0.007010115738369585	TSU-24	AIS B
CD1C_FAP	192	0.008404727577891492	TSU-24	AIS B
CD1C_FAP	24	-0.003055865500509289	TSU-24	AIS B
CD1C_FAP	256	-0.006361077024828368	TSU-24	AIS B
CD1C_FAP	32	-0.0014665073900027004	TSU-24	AIS B
CD1C_FAP	384	0.003122653263064909	TSU-24	AIS B
CD1C_FAP	48	0.0034689480989118166	TSU-24	AIS B
CD1C_FAP	64	8.068888430199203e-4	TSU-24	AIS B
CD1C_FAP	8	-0.003717953539702794	TSU-24	AIS B
CD1C_FAP	96	0.005340422325890493	TSU-24	AIS B
CD1E_FAP	12	-0.001297480864472795	TSU-24	AIS B
CD1E_FAP	128	0.014632000244196017	TSU-24	AIS B
CD1E_FAP	16	-2.866232842258121e-4	TSU-24	AIS B
CD1E_FAP	192	-0.024491522008067368	TSU-24	AIS B
CD1E_FAP	24	0.003968343665528978	TSU-24	AIS B
CD1E_FAP	256	1.9839329267892214e-4	TSU-24	AIS B
CD1E_FAP	32	0.0035804427526518337	TSU-24	AIS B
CD1E_FAP	384	-0.08002771344107999	TSU-24	AIS B
CD1E_FAP	48	0.012130698475684378	TSU-24	AIS B
CD1E_FAP	64	0.012338282650152724	TSU-24	AIS B
CD1E_FAP	8	6.380823301478587e-4	TSU-24	AIS B
CD1E_FAP	96	0.005250957546794581	TSU-24	AIS B
CD274_FAP	12	-0.002562764234083771	TSU-24	AIS B
CD274_FAP	128	0.0022351197142012925	TSU-24	AIS B
CD274_FAP	16	-0.005808012246139049	TSU-24	AIS B
CD274_FAP	192	-1.0059890267982881e-4	TSU-24	AIS B
CD274_FAP	24	-0.003186547757556461	TSU-24	AIS B
CD274_FAP	256	-0.03803438124021369	TSU-24	AIS B
CD274_FAP	32	-0.004117091779953655	TSU-24	AIS B
CD274_FAP	384	-0.11013566377080135	TSU-24	AIS B
CD274_FAP	48	0.004000869514968116	TSU-24	AIS B
CD274_FAP	64	0.01282242338011521	TSU-24	AIS B
CD274_FAP	8	2.3465527232815513e-4	TSU-24	AIS B
CD274_FAP	96	0.013432138527957134	TSU-24	AIS B
CD300E_FAP	12	-0.027142635485201287	TSU-24	AIS B
CD300E_FAP	128	-0.2634782934006044	TSU-24	AIS B
CD300E_FAP	16	-0.04099303854335502	TSU-24	AIS B
CD300E_FAP	192	-0.33192361726243097	TSU-24	AIS B
CD300E_FAP	24	-0.057998375544309935	TSU-24	AIS B
CD300E_FAP	256	-0.4220776071623785	TSU-24	AIS B
CD300E_FAP	32	-0.08326020102476488	TSU-24	AIS B
CD300E_FAP	384	-0.42960215085890613	TSU-24	AIS B
CD300E_FAP	48	-0.10947386508535477	TSU-24	AIS B
CD300E_FAP	64	-0.1358739546552462	TSU-24	AIS B
CD300E_FAP	8	-0.015200246543811429	TSU-24	AIS B
CD300E_FAP	96	-0.18887586523166583	TSU-24	AIS B
CD33_FAP	12	-0.010932643238707202	TSU-24	AIS B
CD33_FAP	128	-0.142693968561035	TSU-24	AIS B
CD33_FAP	16	-0.019341786512566832	TSU-24	AIS B
CD33_FAP	192	-0.2515082765585915	TSU-24	AIS B
CD33_FAP	24	-0.023616044612699623	TSU-24	AIS B
CD33_FAP	256	-0.3286462707830574	TSU-24	AIS B
CD33_FAP	32	-0.027150722373376485	TSU-24	AIS B
CD33_FAP	384	-0.3476358532663047	TSU-24	AIS B
CD33_FAP	48	-0.03947947855974762	TSU-24	AIS B
CD33_FAP	64	-0.0471591252181645	TSU-24	AIS B
CD33_FAP	8	-0.0038237570713895944	TSU-24	AIS B
CD33_FAP	96	-0.10181566007881966	TSU-24	AIS B
CD3E_FAP	12	-0.02074970914124797	TSU-24	AIS B
CD3E_FAP	128	0.01354062949112153	TSU-24	AIS B
CD3E_FAP	16	-0.024194734924275128	TSU-24	AIS B
CD3E_FAP	192	0.0077318795621252245	TSU-24	AIS B
CD3E_FAP	24	-0.01781534164343648	TSU-24	AIS B
CD3E_FAP	256	-0.01947051528412088	TSU-24	AIS B
CD3E_FAP	32	-0.019235366609201603	TSU-24	AIS B
CD3E_FAP	384	-0.0161179865543805	TSU-24	AIS B
CD3E_FAP	48	-0.008742164494492423	TSU-24	AIS B
CD3E_FAP	64	0.00767554049665538	TSU-24	AIS B
CD3E_FAP	8	-0.015921999103144912	TSU-24	AIS B
CD3E_FAP	96	0.019664597119146456	TSU-24	AIS B
CD4_FAP	12	-0.03442522181997274	TSU-24	AIS B
CD4_FAP	128	0.0766328936486113	TSU-24	AIS B
CD4_FAP	16	-0.036480321386536334	TSU-24	AIS B
CD4_FAP	192	0.09218373536249362	TSU-24	AIS B
CD4_FAP	24	-0.019182039483552696	TSU-24	AIS B
CD4_FAP	256	0.05682147887807535	TSU-24	AIS B
CD4_FAP	32	-0.007358087582638732	TSU-24	AIS B
CD4_FAP	384	0.06488337429678404	TSU-24	AIS B
CD4_FAP	48	0.021537306672318422	TSU-24	AIS B
CD4_FAP	64	0.04218040074338181	TSU-24	AIS B
CD4_FAP	8	-0.026561204950691693	TSU-24	AIS B
CD4_FAP	96	0.06316862483562607	TSU-24	AIS B
CD40LG_FAP	12	-0.005845001298501699	TSU-24	AIS B
CD40LG_FAP	128	-0.001375355077616873	TSU-24	AIS B
CD40LG_FAP	16	-0.007366068925745002	TSU-24	AIS B
CD40LG_FAP	192	-0.04713006471935492	TSU-24	AIS B
CD40LG_FAP	24	-0.005936385303230062	TSU-24	AIS B
CD40LG_FAP	256	-0.057646656946483646	TSU-24	AIS B
CD40LG_FAP	32	-0.0032022828603078175	TSU-24	AIS B
CD40LG_FAP	384	-0.0767512184810511	TSU-24	AIS B
CD40LG_FAP	48	0.006653343989053557	TSU-24	AIS B
CD40LG_FAP	64	0.011680752526911241	TSU-24	AIS B
CD40LG_FAP	8	-0.004747536004568103	TSU-24	AIS B
CD40LG_FAP	96	0.009575502155613145	TSU-24	AIS B
CD44_FAP	12	0.3201284883279526	TSU-24	AIS B
CD44_FAP	128	0.561569137229561	TSU-24	AIS B
CD44_FAP	16	0.3627271441856299	TSU-24	AIS B
CD44_FAP	192	0.5401421996983787	TSU-24	AIS B
CD44_FAP	24	0.41585906579584997	TSU-24	AIS B
CD44_FAP	256	0.5506095999510985	TSU-24	AIS B
CD44_FAP	32	0.45174441696425854	TSU-24	AIS B
CD44_FAP	384	0.5049705359431355	TSU-24	AIS B
CD44_FAP	48	0.5135368597354631	TSU-24	AIS B
CD44_FAP	64	0.538974434885661	TSU-24	AIS B
CD44_FAP	8	0.25209522326950007	TSU-24	AIS B
CD44_FAP	96	0.5466518846310793	TSU-24	AIS B
CD48_FAP	12	0.028620225137696968	TSU-24	AIS B
CD48_FAP	128	0.2714579885237179	TSU-24	AIS B
CD48_FAP	16	0.03945597030726224	TSU-24	AIS B
CD48_FAP	192	0.2773028843755738	TSU-24	AIS B
CD48_FAP	24	0.0809044607343532	TSU-24	AIS B
CD48_FAP	256	0.25889779299476234	TSU-24	AIS B
CD48_FAP	32	0.11020477425884131	TSU-24	AIS B
CD48_FAP	384	0.22442493683040612	TSU-24	AIS B
CD48_FAP	48	0.16922501176889118	TSU-24	AIS B
CD48_FAP	64	0.2221855102601897	TSU-24	AIS B
CD48_FAP	8	0.01677429908831649	TSU-24	AIS B
CD48_FAP	96	0.2629400884631686	TSU-24	AIS B
CD68_FAP	12	-0.03881736873353262	TSU-24	AIS B
CD68_FAP	128	0.027508496411887736	TSU-24	AIS B
CD68_FAP	16	-0.04311440222218406	TSU-24	AIS B
CD68_FAP	192	0.013265482420303882	TSU-24	AIS B
CD68_FAP	24	-0.0364468821068424	TSU-24	AIS B
CD68_FAP	256	-0.020533355504782063	TSU-24	AIS B
CD68_FAP	32	-0.0280452360349974	TSU-24	AIS B
CD68_FAP	384	-0.02812830668813591	TSU-24	AIS B
CD68_FAP	48	-0.0042992324747744715	TSU-24	AIS B
CD68_FAP	64	0.01616744457802297	TSU-24	AIS B
CD68_FAP	8	-0.027677651279786927	TSU-24	AIS B
CD68_FAP	96	0.036369238223224555	TSU-24	AIS B
CD74_FAP	12	0.29506878223851246	TSU-24	AIS B
CD74_FAP	128	0.5189796840243126	TSU-24	AIS B
CD74_FAP	16	0.3317815288864962	TSU-24	AIS B
CD74_FAP	192	0.5099395073133941	TSU-24	AIS B
CD74_FAP	24	0.38307329479498414	TSU-24	AIS B
CD74_FAP	256	0.4988957046498947	TSU-24	AIS B
CD74_FAP	32	0.41912026934515995	TSU-24	AIS B
CD74_FAP	384	0.4562795320739663	TSU-24	AIS B
CD74_FAP	48	0.4740877877822833	TSU-24	AIS B
CD74_FAP	64	0.49891160090359155	TSU-24	AIS B
CD74_FAP	8	0.23930289947348346	TSU-24	AIS B
CD74_FAP	96	0.5029778733682954	TSU-24	AIS B
CD80_FAP	12	-0.0044408992839239875	TSU-24	AIS B
CD80_FAP	128	0.007150293631643219	TSU-24	AIS B
CD80_FAP	16	-0.005768540433748144	TSU-24	AIS B
CD80_FAP	192	-0.04127378486851603	TSU-24	AIS B
CD80_FAP	24	-0.0021631963448044997	TSU-24	AIS B
CD80_FAP	256	-0.0573089428365093	TSU-24	AIS B
CD80_FAP	32	0.0016033689408989256	TSU-24	AIS B
CD80_FAP	384	-0.05127165917583485	TSU-24	AIS B
CD80_FAP	48	0.007918002472545588	TSU-24	AIS B
CD80_FAP	64	0.018769152666994464	TSU-24	AIS B
CD80_FAP	8	-0.00359421407113413	TSU-24	AIS B
CD80_FAP	96	0.023024242960271904	TSU-24	AIS B
CD86_FAP	12	-0.0125891141592198	TSU-24	AIS B
CD86_FAP	128	-0.012502227017321203	TSU-24	AIS B
CD86_FAP	16	-0.016779529973906762	TSU-24	AIS B
CD86_FAP	192	-0.0468283327442796	TSU-24	AIS B
CD86_FAP	24	-0.014748268817692537	TSU-24	AIS B
CD86_FAP	256	-0.09004612075960158	TSU-24	AIS B
CD86_FAP	32	-0.013145836390125622	TSU-24	AIS B
CD86_FAP	384	-0.1274456254388928	TSU-24	AIS B
CD86_FAP	48	5.912696662675642e-4	TSU-24	AIS B
CD86_FAP	64	0.009883071050768402	TSU-24	AIS B
CD86_FAP	8	-0.008331947286540515	TSU-24	AIS B
CD86_FAP	96	0.017789882541190433	TSU-24	AIS B
CD8A_FAP	12	-0.015206439757511781	TSU-24	AIS B
CD8A_FAP	128	0.10249606599857264	TSU-24	AIS B
CD8A_FAP	16	-0.013756771823072701	TSU-24	AIS B
CD8A_FAP	192	0.1088152855867208	TSU-24	AIS B
CD8A_FAP	24	8.168375103114775e-5	TSU-24	AIS B
CD8A_FAP	256	0.08917622652559598	TSU-24	AIS B
CD8A_FAP	32	0.007045859299574785	TSU-24	AIS B
CD8A_FAP	384	0.11588359143453959	TSU-24	AIS B
CD8A_FAP	48	0.021681858484557347	TSU-24	AIS B
CD8A_FAP	64	0.049486116835045654	TSU-24	AIS B
CD8A_FAP	8	-0.01272859387696391	TSU-24	AIS B
CD8A_FAP	96	0.07401848071682805	TSU-24	AIS B
CDH1_FAP	12	0.3183171607595916	TSU-24	AIS B
CDH1_FAP	128	0.58277849506498	TSU-24	AIS B
CDH1_FAP	16	0.3680865213939574	TSU-24	AIS B
CDH1_FAP	192	0.5878853290355612	TSU-24	AIS B
CDH1_FAP	24	0.4264684875003714	TSU-24	AIS B
CDH1_FAP	256	0.5980030203930266	TSU-24	AIS B
CDH1_FAP	32	0.4676972326961669	TSU-24	AIS B
CDH1_FAP	384	0.5268856183942556	TSU-24	AIS B
CDH1_FAP	48	0.5263021907564746	TSU-24	AIS B
CDH1_FAP	64	0.5531576691942353	TSU-24	AIS B
CDH1_FAP	8	0.2392375967331903	TSU-24	AIS B
CDH1_FAP	96	0.5616266974914793	TSU-24	AIS B
CFP_FAP	12	-0.0020856887117598334	TSU-24	AIS B
CFP_FAP	128	-0.11050650653371054	TSU-24	AIS B
CFP_FAP	16	-0.005058684109636958	TSU-24	AIS B
CFP_FAP	192	-0.17664828604939345	TSU-24	AIS B
CFP_FAP	24	-0.009772439380312956	TSU-24	AIS B
CFP_FAP	256	-0.2126459305121626	TSU-24	AIS B
CFP_FAP	32	-0.010367559893654014	TSU-24	AIS B
CFP_FAP	384	-0.296805580868807	TSU-24	AIS B
CFP_FAP	48	-0.02090416440102933	TSU-24	AIS B
CFP_FAP	64	-0.033922612039757376	TSU-24	AIS B
CFP_FAP	8	2.8960190051151123e-4	TSU-24	AIS B
CFP_FAP	96	-0.07152884748620539	TSU-24	AIS B
CFTR_FAP	12	0.12309251983017155	TSU-24	AIS B
CFTR_FAP	128	0.34440085345090377	TSU-24	AIS B
CFTR_FAP	16	0.15404639514918772	TSU-24	AIS B
CFTR_FAP	192	0.3932563851580478	TSU-24	AIS B
CFTR_FAP	24	0.19806664148103484	TSU-24	AIS B
CFTR_FAP	256	0.4073599134855716	TSU-24	AIS B
CFTR_FAP	32	0.2360038659615496	TSU-24	AIS B
CFTR_FAP	384	0.4064228328938834	TSU-24	AIS B
CFTR_FAP	48	0.28340840800609834	TSU-24	AIS B
CFTR_FAP	64	0.31181299373894394	TSU-24	AIS B
CFTR_FAP	8	0.08591532329917566	TSU-24	AIS B
CFTR_FAP	96	0.33479197838466973	TSU-24	AIS B
CHGA_FAP	12	-0.004723606251173236	TSU-24	AIS B
CHGA_FAP	128	-0.07000401856395483	TSU-24	AIS B
CHGA_FAP	16	-0.005221502812667833	TSU-24	AIS B
CHGA_FAP	192	-0.1226201473467784	TSU-24	AIS B
CHGA_FAP	24	-0.00950100119329729	TSU-24	AIS B
CHGA_FAP	256	-0.15033129790795874	TSU-24	AIS B
CHGA_FAP	32	-0.01692483792383446	TSU-24	AIS B
CHGA_FAP	384	-0.15987685162717027	TSU-24	AIS B
CHGA_FAP	48	-0.02238380700367236	TSU-24	AIS B
CHGA_FAP	64	-0.028559520872942102	TSU-24	AIS B
CHGA_FAP	8	-0.001588453569811661	TSU-24	AIS B
CHGA_FAP	96	-0.03837769640226915	TSU-24	AIS B
CHGB_FAP	12	-0.12772615668858203	TSU-24	AIS B
CHGB_FAP	128	-0.34135292356333446	TSU-24	AIS B
CHGB_FAP	16	-0.16137677487007995	TSU-24	AIS B
CHGB_FAP	192	-0.391551371027066	TSU-24	AIS B
CHGB_FAP	24	-0.1868121617583204	TSU-24	AIS B
CHGB_FAP	256	-0.40506299252558003	TSU-24	AIS B
CHGB_FAP	32	-0.2112522545318939	TSU-24	AIS B
CHGB_FAP	384	-0.4005145245101326	TSU-24	AIS B
CHGB_FAP	48	-0.2490057196246736	TSU-24	AIS B
CHGB_FAP	64	-0.26941175914433385	TSU-24	AIS B
CHGB_FAP	8	-0.08253975990438805	TSU-24	AIS B
CHGB_FAP	96	-0.3043187347028844	TSU-24	AIS B
CLDN25_FAP	12	0.00198464735582974	TSU-24	AIS B
CLDN25_FAP	128	-0.03698802133152625	TSU-24	AIS B
CLDN25_FAP	16	5.191828074116577e-4	TSU-24	AIS B
CLDN25_FAP	192	-0.08256304380191401	TSU-24	AIS B
CLDN25_FAP	24	0.0014197938090508852	TSU-24	AIS B
CLDN25_FAP	256	-0.09663481868614893	TSU-24	AIS B
CLDN25_FAP	32	-0.0011358173987951917	TSU-24	AIS B
CLDN25_FAP	384	-0.14440694873150317	TSU-24	AIS B
CLDN25_FAP	48	-3.888718858809631e-4	TSU-24	AIS B
CLDN25_FAP	64	-0.010913371446718698	TSU-24	AIS B
CLDN25_FAP	8	0.0027398116076996844	TSU-24	AIS B
CLDN25_FAP	96	-0.021625039078342907	TSU-24	AIS B
CLEC10A_FAP	12	-0.013069009740054162	TSU-24	AIS B
CLEC10A_FAP	128	-0.036425716519051216	TSU-24	AIS B
CLEC10A_FAP	16	-0.015568468525295646	TSU-24	AIS B
CLEC10A_FAP	192	-0.03260888148208392	TSU-24	AIS B
CLEC10A_FAP	24	-0.01529257542050724	TSU-24	AIS B
CLEC10A_FAP	256	-0.09698517570298279	TSU-24	AIS B
CLEC10A_FAP	32	-0.014648900809000375	TSU-24	AIS B
CLEC10A_FAP	384	-0.09172829192420541	TSU-24	AIS B
CLEC10A_FAP	48	-0.009761704338673035	TSU-24	AIS B
CLEC10A_FAP	64	-0.004640660641289576	TSU-24	AIS B
CLEC10A_FAP	8	-0.007672540686493593	TSU-24	AIS B
CLEC10A_FAP	96	-0.015059873036119146	TSU-24	AIS B
CLEC12A_FAP	12	-0.02226465826234319	TSU-24	AIS B
CLEC12A_FAP	128	-0.11798514188702491	TSU-24	AIS B
CLEC12A_FAP	16	-0.03269161970580786	TSU-24	AIS B
CLEC12A_FAP	192	-0.15581987185364182	TSU-24	AIS B
CLEC12A_FAP	24	-0.04015802350521423	TSU-24	AIS B
CLEC12A_FAP	256	-0.21224141406945107	TSU-24	AIS B
CLEC12A_FAP	32	-0.049176697354397204	TSU-24	AIS B
CLEC12A_FAP	384	-0.2775446055767344	TSU-24	AIS B
CLEC12A_FAP	48	-0.0645966688997372	TSU-24	AIS B
CLEC12A_FAP	64	-0.08177591292823505	TSU-24	AIS B
CLEC12A_FAP	8	-0.014196801581339418	TSU-24	AIS B
CLEC12A_FAP	96	-0.10974955045751132	TSU-24	AIS B
CLEC2D_FAP	12	0.2105541898083221	TSU-24	AIS B
CLEC2D_FAP	128	0.5506901608024377	TSU-24	AIS B
CLEC2D_FAP	16	0.26670230345283247	TSU-24	AIS B
CLEC2D_FAP	192	0.5548008785656023	TSU-24	AIS B
CLEC2D_FAP	24	0.3520512679062884	TSU-24	AIS B
CLEC2D_FAP	256	0.5555109654282212	TSU-24	AIS B
CLEC2D_FAP	32	0.4068416087330847	TSU-24	AIS B
CLEC2D_FAP	384	0.48896166578363315	TSU-24	AIS B
CLEC2D_FAP	48	0.48431074934427915	TSU-24	AIS B
CLEC2D_FAP	64	0.518895670367803	TSU-24	AIS B
CLEC2D_FAP	8	0.14132527770889788	TSU-24	AIS B
CLEC2D_FAP	96	0.5422672828472234	TSU-24	AIS B
CLEC4C_FAP	12	-0.0030725390909113366	TSU-24	AIS B
CLEC4C_FAP	128	-0.04618879339617597	TSU-24	AIS B
CLEC4C_FAP	16	-0.00446841896236118	TSU-24	AIS B
CLEC4C_FAP	192	-0.14636784228641797	TSU-24	AIS B
CLEC4C_FAP	24	-0.008174737674813847	TSU-24	AIS B
CLEC4C_FAP	256	-0.17373521276204607	TSU-24	AIS B
CLEC4C_FAP	32	-0.009037444790925124	TSU-24	AIS B
CLEC4C_FAP	384	-0.2366799429722049	TSU-24	AIS B
CLEC4C_FAP	48	-0.018379212601104034	TSU-24	AIS B
CLEC4C_FAP	64	-0.02040681652830277	TSU-24	AIS B
CLEC4C_FAP	8	-0.0011156558808013547	TSU-24	AIS B
CLEC4C_FAP	96	-0.048308761598986755	TSU-24	AIS B
CLEC4E_FAP	12	-0.016087741477981064	TSU-24	AIS B
CLEC4E_FAP	128	-0.16476693524824657	TSU-24	AIS B
CLEC4E_FAP	16	-0.022692429572195277	TSU-24	AIS B
CLEC4E_FAP	192	-0.23970469417179188	TSU-24	AIS B
CLEC4E_FAP	24	-0.03707874502016884	TSU-24	AIS B
CLEC4E_FAP	256	-0.3594078303072527	TSU-24	AIS B
CLEC4E_FAP	32	-0.047073307001138084	TSU-24	AIS B
CLEC4E_FAP	384	-0.44607361996976175	TSU-24	AIS B
CLEC4E_FAP	48	-0.06976615248362633	TSU-24	AIS B
CLEC4E_FAP	64	-0.08827287846556443	TSU-24	AIS B
CLEC4E_FAP	8	-0.00856478778145563	TSU-24	AIS B
CLEC4E_FAP	96	-0.12339788203561218	TSU-24	AIS B
COL11A1_FAP	12	0.01200647116981126	TSU-24	AIS B
COL11A1_FAP	128	0.06540135394229216	TSU-24	AIS B
COL11A1_FAP	16	0.014360434865886989	TSU-24	AIS B
COL11A1_FAP	192	0.07068990887962665	TSU-24	AIS B
COL11A1_FAP	24	0.02321068385972944	TSU-24	AIS B
COL11A1_FAP	256	0.07368559878463375	TSU-24	AIS B
COL11A1_FAP	32	0.03573292441157183	TSU-24	AIS B
COL11A1_FAP	384	0.06024569592259212	TSU-24	AIS B
COL11A1_FAP	48	0.0478626272204398	TSU-24	AIS B
COL11A1_FAP	64	0.06835506430245764	TSU-24	AIS B
COL11A1_FAP	8	0.007996135145342316	TSU-24	AIS B
COL11A1_FAP	96	0.0771672460938928	TSU-24	AIS B
COL1A1_FAP	12	0.12428814815121278	TSU-24	AIS B
COL1A1_FAP	128	0.424409817011544	TSU-24	AIS B
COL1A1_FAP	16	0.16954589241531365	TSU-24	AIS B
COL1A1_FAP	192	0.43110496292023426	TSU-24	AIS B
COL1A1_FAP	24	0.2428600111047564	TSU-24	AIS B
COL1A1_FAP	256	0.37381631024440715	TSU-24	AIS B
COL1A1_FAP	32	0.28743975674671	TSU-24	AIS B
COL1A1_FAP	384	0.3674786337903579	TSU-24	AIS B
COL1A1_FAP	48	0.3502143387586469	TSU-24	AIS B
COL1A1_FAP	64	0.3879664696278626	TSU-24	AIS B
COL1A1_FAP	8	0.07518968132750252	TSU-24	AIS B
COL1A1_FAP	96	0.41215014500982494	TSU-24	AIS B
COL21A1_FAP	12	0.15758221442245818	TSU-24	AIS B
COL21A1_FAP	128	0.5363022644097408	TSU-24	AIS B
COL21A1_FAP	16	0.20659046637669096	TSU-24	AIS B
COL21A1_FAP	192	0.5526462525978351	TSU-24	AIS B
COL21A1_FAP	24	0.28531903996652946	TSU-24	AIS B
COL21A1_FAP	256	0.5293171542452129	TSU-24	AIS B
COL21A1_FAP	32	0.3461066136653991	TSU-24	AIS B
COL21A1_FAP	384	0.44130389416393656	TSU-24	AIS B
COL21A1_FAP	48	0.43761055340115473	TSU-24	AIS B
COL21A1_FAP	64	0.48780403297005825	TSU-24	AIS B
COL21A1_FAP	8	0.1029903964503539	TSU-24	AIS B
COL21A1_FAP	96	0.5217299321090085	TSU-24	AIS B
CRELD2_FAP	12	0.16137060567653214	TSU-24	AIS B
CRELD2_FAP	128	0.5316845453172188	TSU-24	AIS B
CRELD2_FAP	16	0.21101227323798316	TSU-24	AIS B
CRELD2_FAP	192	0.5412044599578372	TSU-24	AIS B
CRELD2_FAP	24	0.2941322719933661	TSU-24	AIS B
CRELD2_FAP	256	0.5542706015989367	TSU-24	AIS B
CRELD2_FAP	32	0.3593972998229181	TSU-24	AIS B
CRELD2_FAP	384	0.5054350224389174	TSU-24	AIS B
CRELD2_FAP	48	0.44574015759604574	TSU-24	AIS B
CRELD2_FAP	64	0.48958613360559194	TSU-24	AIS B
CRELD2_FAP	8	0.10392325997646774	TSU-24	AIS B
CRELD2_FAP	96	0.5125958975381175	TSU-24	AIS B
CSPG4_FAP	12	0.013702678282402413	TSU-24	AIS B
CSPG4_FAP	128	0.1579343911166275	TSU-24	AIS B
CSPG4_FAP	16	0.022784909855361024	TSU-24	AIS B
CSPG4_FAP	192	0.14476242665969175	TSU-24	AIS B
CSPG4_FAP	24	0.04717145241480887	TSU-24	AIS B
CSPG4_FAP	256	0.13584091000852316	TSU-24	AIS B
CSPG4_FAP	32	0.06642331788568157	TSU-24	AIS B
CSPG4_FAP	384	0.1943013932760715	TSU-24	AIS B
CSPG4_FAP	48	0.09828927433692193	TSU-24	AIS B
CSPG4_FAP	64	0.11938268216125554	TSU-24	AIS B
CSPG4_FAP	8	0.008617120521805986	TSU-24	AIS B
CSPG4_FAP	96	0.1385668873698498	TSU-24	AIS B
CTLA4_FAP	12	-0.018746978535493515	TSU-24	AIS B
CTLA4_FAP	128	-0.0020839922968018537	TSU-24	AIS B
CTLA4_FAP	16	-0.02108687865129601	TSU-24	AIS B
CTLA4_FAP	192	-0.01051948293073289	TSU-24	AIS B
CTLA4_FAP	24	-0.018706597945415963	TSU-24	AIS B
CTLA4_FAP	256	-0.014719613375109334	TSU-24	AIS B
CTLA4_FAP	32	-0.021000709343100585	TSU-24	AIS B
CTLA4_FAP	384	-0.04126681101513859	TSU-24	AIS B
CTLA4_FAP	48	-0.01903486095819884	TSU-24	AIS B
CTLA4_FAP	64	-0.014565824226782006	TSU-24	AIS B
CTLA4_FAP	8	-0.012135689958259402	TSU-24	AIS B
CTLA4_FAP	96	0.006211624508311834	TSU-24	AIS B
CTNNB1_FAP	12	0.2595955111696159	TSU-24	AIS B
CTNNB1_FAP	128	0.5646173846423678	TSU-24	AIS B
CTNNB1_FAP	16	0.321110877044025	TSU-24	AIS B
CTNNB1_FAP	192	0.5721603828690565	TSU-24	AIS B
CTNNB1_FAP	24	0.39347932389108276	TSU-24	AIS B
CTNNB1_FAP	256	0.5477143856338419	TSU-24	AIS B
CTNNB1_FAP	32	0.4386473758884945	TSU-24	AIS B
CTNNB1_FAP	384	0.5009938120473776	TSU-24	AIS B
CTNNB1_FAP	48	0.5049617927360092	TSU-24	AIS B
CTNNB1_FAP	64	0.5298027451939841	TSU-24	AIS B
CTNNB1_FAP	8	0.18110974478151612	TSU-24	AIS B
CTNNB1_FAP	96	0.5482984804937595	TSU-24	AIS B
CTSK_FAP	12	0.07586644588874042	TSU-24	AIS B
CTSK_FAP	128	0.35024024468860326	TSU-24	AIS B
CTSK_FAP	16	0.10387473210054603	TSU-24	AIS B
CTSK_FAP	192	0.3376089091703943	TSU-24	AIS B
CTSK_FAP	24	0.15810143185438	TSU-24	AIS B
CTSK_FAP	256	0.28474257096841293	TSU-24	AIS B
CTSK_FAP	32	0.19579622599104393	TSU-24	AIS B
CTSK_FAP	384	0.2624144537621792	TSU-24	AIS B
CTSK_FAP	48	0.2650129264867101	TSU-24	AIS B
CTSK_FAP	64	0.29867106973545854	TSU-24	AIS B
CTSK_FAP	8	0.05020724195477597	TSU-24	AIS B
CTSK_FAP	96	0.33911208717942	TSU-24	AIS B
CXCL13_FAP	12	0.019791382157676132	TSU-24	AIS B
CXCL13_FAP	128	0.17395898383715977	TSU-24	AIS B
CXCL13_FAP	16	0.024941280232219785	TSU-24	AIS B
CXCL13_FAP	192	0.25133561506443314	TSU-24	AIS B
CXCL13_FAP	24	0.04044968798449135	TSU-24	AIS B
CXCL13_FAP	256	0.30869541568279263	TSU-24	AIS B
CXCL13_FAP	32	0.0561033888233023	TSU-24	AIS B
CXCL13_FAP	384	0.28632469197387134	TSU-24	AIS B
CXCL13_FAP	48	0.08771770487375859	TSU-24	AIS B
CXCL13_FAP	64	0.11283606863929253	TSU-24	AIS B
CXCL13_FAP	8	0.009914855274210956	TSU-24	AIS B
CXCL13_FAP	96	0.14388635449349726	TSU-24	AIS B
CXCL14_FAP	12	-0.0011443992599713042	TSU-24	AIS B
CXCL14_FAP	128	-0.014371137457175012	TSU-24	AIS B
CXCL14_FAP	16	6.454978941174864e-5	TSU-24	AIS B
CXCL14_FAP	192	-0.02244811718671755	TSU-24	AIS B
CXCL14_FAP	24	0.002920986643954729	TSU-24	AIS B
CXCL14_FAP	256	-0.025706122823447457	TSU-24	AIS B
CXCL14_FAP	32	0.006776054846328448	TSU-24	AIS B
CXCL14_FAP	384	-0.03147498197752136	TSU-24	AIS B
CXCL14_FAP	48	0.003992005675429894	TSU-24	AIS B
CXCL14_FAP	64	0.012725255170243893	TSU-24	AIS B
CXCL14_FAP	8	-3.8669105129558604e-4	TSU-24	AIS B
CXCL14_FAP	96	8.485080327127956e-4	TSU-24	AIS B
CXCL5_FAP	12	-0.025476232325826	TSU-24	AIS B
CXCL5_FAP	128	-0.20459117706506566	TSU-24	AIS B
CXCL5_FAP	16	-0.033586543055829005	TSU-24	AIS B
CXCL5_FAP	192	-0.28743637833650515	TSU-24	AIS B
CXCL5_FAP	24	-0.04887156685174418	TSU-24	AIS B
CXCL5_FAP	256	-0.3498835497825323	TSU-24	AIS B
CXCL5_FAP	32	-0.06177310729592433	TSU-24	AIS B
CXCL5_FAP	384	-0.34105560694842313	TSU-24	AIS B
CXCL5_FAP	48	-0.08205103816653629	TSU-24	AIS B
CXCL5_FAP	64	-0.11292246312910877	TSU-24	AIS B
CXCL5_FAP	8	-0.016111905613088583	TSU-24	AIS B
CXCL5_FAP	96	-0.17152285104460102	TSU-24	AIS B
CXCL9_FAP	12	-0.007718462954329513	TSU-24	AIS B
CXCL9_FAP	128	0.005310620622709081	TSU-24	AIS B
CXCL9_FAP	16	-0.010594697900296915	TSU-24	AIS B
CXCL9_FAP	192	-0.004145187650792831	TSU-24	AIS B
CXCL9_FAP	24	-0.00687480509283699	TSU-24	AIS B
CXCL9_FAP	256	0.009172035089235647	TSU-24	AIS B
CXCL9_FAP	32	-0.008083983029001514	TSU-24	AIS B
CXCL9_FAP	384	-0.016371437900865406	TSU-24	AIS B
CXCL9_FAP	48	-0.0030315810408395225	TSU-24	AIS B
CXCL9_FAP	64	0.0021826074546469187	TSU-24	AIS B
CXCL9_FAP	8	-0.005401041222278592	TSU-24	AIS B
CXCL9_FAP	96	0.0022343704076199823	TSU-24	AIS B
CXCR5_FAP	12	-0.012892238098879683	TSU-24	AIS B
CXCR5_FAP	128	-0.06075136572649249	TSU-24	AIS B
CXCR5_FAP	16	-0.01878135692258292	TSU-24	AIS B
CXCR5_FAP	192	-0.06184929992408586	TSU-24	AIS B
CXCR5_FAP	24	-0.024109543696602974	TSU-24	AIS B
CXCR5_FAP	256	-0.05698912387126727	TSU-24	AIS B
CXCR5_FAP	32	-0.03213918155785268	TSU-24	AIS B
CXCR5_FAP	384	-0.04031436100102695	TSU-24	AIS B
CXCR5_FAP	48	-0.03952364611448507	TSU-24	AIS B
CXCR5_FAP	64	-0.04361084180933948	TSU-24	AIS B
CXCR5_FAP	8	-0.0061931614871703405	TSU-24	AIS B
CXCR5_FAP	96	-0.05297021372570573	TSU-24	AIS B
CXCR6_FAP	12	-0.0029015478792214027	TSU-24	AIS B
CXCR6_FAP	128	0.11083147596248619	TSU-24	AIS B
CXCR6_FAP	16	-5.106787214261152e-4	TSU-24	AIS B
CXCR6_FAP	192	0.12113260352602663	TSU-24	AIS B
CXCR6_FAP	24	0.014218700269054887	TSU-24	AIS B
CXCR6_FAP	256	0.09381377651026099	TSU-24	AIS B
CXCR6_FAP	32	0.023225008187280554	TSU-24	AIS B
CXCR6_FAP	384	0.10414644887645653	TSU-24	AIS B
CXCR6_FAP	48	0.04856805018953923	TSU-24	AIS B
CXCR6_FAP	64	0.060716616139351434	TSU-24	AIS B
CXCR6_FAP	8	-0.004073909028772494	TSU-24	AIS B
CXCR6_FAP	96	0.09774842965314286	TSU-24	AIS B
CYP2F1_FAP	12	-0.0212753356875894	TSU-24	AIS B
CYP2F1_FAP	128	-0.23738721461542428	TSU-24	AIS B
CYP2F1_FAP	16	-0.03104376030090534	TSU-24	AIS B
CYP2F1_FAP	192	-0.31903971581846924	TSU-24	AIS B
CYP2F1_FAP	24	-0.04733383217536881	TSU-24	AIS B
CYP2F1_FAP	256	-0.36769076197795675	TSU-24	AIS B
CYP2F1_FAP	32	-0.06729542294034481	TSU-24	AIS B
CYP2F1_FAP	384	-0.32090179660870793	TSU-24	AIS B
CYP2F1_FAP	48	-0.09476316081517089	TSU-24	AIS B
CYP2F1_FAP	64	-0.12138852341918939	TSU-24	AIS B
CYP2F1_FAP	8	-0.011290173115193812	TSU-24	AIS B
CYP2F1_FAP	96	-0.18099553535239638	TSU-24	AIS B
CYP3A5_FAP	12	0.2075183519048434	TSU-24	AIS B
CYP3A5_FAP	128	0.5534354853558562	TSU-24	AIS B
CYP3A5_FAP	16	0.2599890875599512	TSU-24	AIS B
CYP3A5_FAP	192	0.5473929242743943	TSU-24	AIS B
CYP3A5_FAP	24	0.33027769017998754	TSU-24	AIS B
CYP3A5_FAP	256	0.5488333123742851	TSU-24	AIS B
CYP3A5_FAP	32	0.3896005343664271	TSU-24	AIS B
CYP3A5_FAP	384	0.4506710681151014	TSU-24	AIS B
CYP3A5_FAP	48	0.46619636656639585	TSU-24	AIS B
CYP3A5_FAP	64	0.5154471417585065	TSU-24	AIS B
CYP3A5_FAP	8	0.144131712359818	TSU-24	AIS B
CYP3A5_FAP	96	0.5392237611714402	TSU-24	AIS B
CYTIP_FAP	12	-0.0012609137110019084	TSU-24	AIS B
CYTIP_FAP	128	0.1360181951050652	TSU-24	AIS B
CYTIP_FAP	16	9.256613813314492e-4	TSU-24	AIS B
CYTIP_FAP	192	0.131770027267585	TSU-24	AIS B
CYTIP_FAP	24	0.028456145037643387	TSU-24	AIS B
CYTIP_FAP	256	0.11045633642582532	TSU-24	AIS B
CYTIP_FAP	32	0.04370752159119232	TSU-24	AIS B
CYTIP_FAP	384	0.0647235510170831	TSU-24	AIS B
CYTIP_FAP	48	0.08320910526992223	TSU-24	AIS B
CYTIP_FAP	64	0.11261022217410709	TSU-24	AIS B
CYTIP_FAP	8	-0.0016429929323944822	TSU-24	AIS B
CYTIP_FAP	96	0.13328607767840064	TSU-24	AIS B
DAPL1_FAP	12	0.020085506892766322	TSU-24	AIS B
DAPL1_FAP	128	0.17785489959689207	TSU-24	AIS B
DAPL1_FAP	16	0.025728136721654925	TSU-24	AIS B
DAPL1_FAP	192	0.188201850193224	TSU-24	AIS B
DAPL1_FAP	24	0.042115895363468055	TSU-24	AIS B
DAPL1_FAP	256	0.1775671449005031	TSU-24	AIS B
DAPL1_FAP	32	0.06067044216440167	TSU-24	AIS B
DAPL1_FAP	384	0.17136314005681547	TSU-24	AIS B
DAPL1_FAP	48	0.08617105294220898	TSU-24	AIS B
DAPL1_FAP	64	0.10973088397982114	TSU-24	AIS B
DAPL1_FAP	8	0.01299538323601468	TSU-24	AIS B
DAPL1_FAP	96	0.1435806372561831	TSU-24	AIS B
DNAJB9_FAP	12	0.20677807913624344	TSU-24	AIS B
DNAJB9_FAP	128	0.5770908818828016	TSU-24	AIS B
DNAJB9_FAP	16	0.26431235306595113	TSU-24	AIS B
DNAJB9_FAP	192	0.5734831659817081	TSU-24	AIS B
DNAJB9_FAP	24	0.3475293555448828	TSU-24	AIS B
DNAJB9_FAP	256	0.5694813303139383	TSU-24	AIS B
DNAJB9_FAP	32	0.40163825437380773	TSU-24	AIS B
DNAJB9_FAP	384	0.5002997939786794	TSU-24	AIS B
DNAJB9_FAP	48	0.48116382111756034	TSU-24	AIS B
DNAJB9_FAP	64	0.5257885754302859	TSU-24	AIS B
DNAJB9_FAP	8	0.13682975799199923	TSU-24	AIS B
DNAJB9_FAP	96	0.5522463913900524	TSU-24	AIS B
DUOX1_FAP	12	0.06403725301995901	TSU-24	AIS B
DUOX1_FAP	128	0.2688789291856456	TSU-24	AIS B
DUOX1_FAP	16	0.08335806764496381	TSU-24	AIS B
DUOX1_FAP	192	0.285269792258534	TSU-24	AIS B
DUOX1_FAP	24	0.11808545656311968	TSU-24	AIS B
DUOX1_FAP	256	0.2774672906250337	TSU-24	AIS B
DUOX1_FAP	32	0.14178853033987054	TSU-24	AIS B
DUOX1_FAP	384	0.278848117797622	TSU-24	AIS B
DUOX1_FAP	48	0.1912355992889658	TSU-24	AIS B
DUOX1_FAP	64	0.21649435655427784	TSU-24	AIS B
DUOX1_FAP	8	0.04418792626039623	TSU-24	AIS B
DUOX1_FAP	96	0.24851955821784064	TSU-24	AIS B
EGFR_FAP	12	0.34794687304764094	TSU-24	AIS B
EGFR_FAP	128	0.6102890501125896	TSU-24	AIS B
EGFR_FAP	16	0.3986420112624417	TSU-24	AIS B
EGFR_FAP	192	0.6279257580197115	TSU-24	AIS B
EGFR_FAP	24	0.4559529323866636	TSU-24	AIS B
EGFR_FAP	256	0.6161727302835229	TSU-24	AIS B
EGFR_FAP	32	0.5009148868675818	TSU-24	AIS B
EGFR_FAP	384	0.546993264637492	TSU-24	AIS B
EGFR_FAP	48	0.5562665347833048	TSU-24	AIS B
EGFR_FAP	64	0.5852561805960647	TSU-24	AIS B
EGFR_FAP	8	0.26896129433434385	TSU-24	AIS B
EGFR_FAP	96	0.5970880447213739	TSU-24	AIS B
ELN_FAP	12	-2.2942549744824585e-5	TSU-24	AIS B
ELN_FAP	128	8.096594727814475e-4	TSU-24	AIS B
ELN_FAP	16	0.0034694338577781095	TSU-24	AIS B
ELN_FAP	192	-0.005426377965395864	TSU-24	AIS B
ELN_FAP	24	0.00346708689816355	TSU-24	AIS B
ELN_FAP	256	0.005509488734115086	TSU-24	AIS B
ELN_FAP	32	0.004679368748762019	TSU-24	AIS B
ELN_FAP	384	0.04530934975364005	TSU-24	AIS B
ELN_FAP	48	0.004367704060565677	TSU-24	AIS B
ELN_FAP	64	-0.001735838407974222	TSU-24	AIS B
ELN_FAP	8	0.0010034286802109783	TSU-24	AIS B
ELN_FAP	96	0.006676100549455939	TSU-24	AIS B
ERBB2_FAP	12	0.3643699288017127	TSU-24	AIS B
ERBB2_FAP	128	0.6276450512876806	TSU-24	AIS B
ERBB2_FAP	16	0.41486056215615563	TSU-24	AIS B
ERBB2_FAP	192	0.6359040198990586	TSU-24	AIS B
ERBB2_FAP	24	0.46830930591426234	TSU-24	AIS B
ERBB2_FAP	256	0.6449976171706909	TSU-24	AIS B
ERBB2_FAP	32	0.5076539021516722	TSU-24	AIS B
ERBB2_FAP	384	0.5679893693144685	TSU-24	AIS B
ERBB2_FAP	48	0.5655388565486631	TSU-24	AIS B
ERBB2_FAP	64	0.5911695061849694	TSU-24	AIS B
ERBB2_FAP	8	0.28485401295547175	TSU-24	AIS B
ERBB2_FAP	96	0.5975587495161309	TSU-24	AIS B
EREG_FAP	12	0.1339891976897338	TSU-24	AIS B
EREG_FAP	128	0.30422825346795246	TSU-24	AIS B
EREG_FAP	16	0.16174459558109947	TSU-24	AIS B
EREG_FAP	192	0.2623968918800721	TSU-24	AIS B
EREG_FAP	24	0.20139610583905623	TSU-24	AIS B
EREG_FAP	256	0.2141722113539045	TSU-24	AIS B
EREG_FAP	32	0.2347004346960897	TSU-24	AIS B
EREG_FAP	384	0.12846551401886797	TSU-24	AIS B
EREG_FAP	48	0.27690016912366244	TSU-24	AIS B
EREG_FAP	64	0.30639326017397145	TSU-24	AIS B
EREG_FAP	8	0.10217425334016171	TSU-24	AIS B
EREG_FAP	96	0.3070116381282143	TSU-24	AIS B
ETV5_FAP	12	0.1510817743201387	TSU-24	AIS B
ETV5_FAP	128	0.48964116648405565	TSU-24	AIS B
ETV5_FAP	16	0.19544094700338227	TSU-24	AIS B
ETV5_FAP	192	0.5048449406682889	TSU-24	AIS B
ETV5_FAP	24	0.26792574739839453	TSU-24	AIS B
ETV5_FAP	256	0.4875895708003636	TSU-24	AIS B
ETV5_FAP	32	0.3168312037277799	TSU-24	AIS B
ETV5_FAP	384	0.4232891016359566	TSU-24	AIS B
ETV5_FAP	48	0.39433489582161657	TSU-24	AIS B
ETV5_FAP	64	0.44312085548076496	TSU-24	AIS B
ETV5_FAP	8	0.09977274781279251	TSU-24	AIS B
ETV5_FAP	96	0.4688661891681721	TSU-24	AIS B
F2RL3_FAP	12	-5.919044561512694e-4	TSU-24	AIS B
F2RL3_FAP	128	0.019088757316040886	TSU-24	AIS B
F2RL3_FAP	16	0.0016176444528258863	TSU-24	AIS B
F2RL3_FAP	192	0.004771059398529587	TSU-24	AIS B
F2RL3_FAP	24	0.004344264385557577	TSU-24	AIS B
F2RL3_FAP	256	-0.009151275530256704	TSU-24	AIS B
F2RL3_FAP	32	0.009722742062554475	TSU-24	AIS B
F2RL3_FAP	384	0.012938238641775353	TSU-24	AIS B
F2RL3_FAP	48	0.01722907639325694	TSU-24	AIS B
F2RL3_FAP	64	0.015939711488402057	TSU-24	AIS B
F2RL3_FAP	8	-4.103055014292243e-4	TSU-24	AIS B
F2RL3_FAP	96	0.0246880543137788	TSU-24	AIS B
F3_FAP	12	0.17886023012501123	TSU-24	AIS B
F3_FAP	128	0.41689576807521844	TSU-24	AIS B
F3_FAP	16	0.22153084356474242	TSU-24	AIS B
F3_FAP	192	0.4118508384140456	TSU-24	AIS B
F3_FAP	24	0.27664043174213965	TSU-24	AIS B
F3_FAP	256	0.3745000409575079	TSU-24	AIS B
F3_FAP	32	0.31919136275004123	TSU-24	AIS B
F3_FAP	384	0.3145623200983864	TSU-24	AIS B
F3_FAP	48	0.37761331405742504	TSU-24	AIS B
F3_FAP	64	0.41141351055274195	TSU-24	AIS B
F3_FAP	8	0.12509390004036242	TSU-24	AIS B
F3_FAP	96	0.4118719087760581	TSU-24	AIS B
FABP4_FAP	12	-0.02827023642296246	TSU-24	AIS B
FABP4_FAP	128	-0.2384736662160158	TSU-24	AIS B
FABP4_FAP	16	-0.037918580326281134	TSU-24	AIS B
FABP4_FAP	192	-0.30143726602436616	TSU-24	AIS B
FABP4_FAP	24	-0.05795377626938435	TSU-24	AIS B
FABP4_FAP	256	-0.3561527658168642	TSU-24	AIS B
FABP4_FAP	32	-0.07154473363047391	TSU-24	AIS B
FABP4_FAP	384	-0.3626642104926697	TSU-24	AIS B
FABP4_FAP	48	-0.10407177189255262	TSU-24	AIS B
FABP4_FAP	64	-0.1344160558520984	TSU-24	AIS B
FABP4_FAP	8	-0.016557481296038363	TSU-24	AIS B
FABP4_FAP	96	-0.19088089620177182	TSU-24	AIS B
ACE_FCGR2B	12	0.017336081274823938	TSU-24	AIS B
ACE_FCGR2B	128	-0.03771516766247492	TSU-24	AIS B
ACE_FCGR2B	16	0.022701263059003274	TSU-24	AIS B
ACE_FCGR2B	192	-0.09739791632540637	TSU-24	AIS B
ACE_FCGR2B	24	0.027948420319925046	TSU-24	AIS B
ACE_FCGR2B	256	-0.10412394083587907	TSU-24	AIS B
ACE_FCGR2B	32	0.029425235579534876	TSU-24	AIS B
ACE_FCGR2B	384	-0.12829411759060388	TSU-24	AIS B
ACE_FCGR2B	48	0.030766486492158934	TSU-24	AIS B
ACE_FCGR2B	64	0.018741270707065487	TSU-24	AIS B
ACE_FCGR2B	8	0.013363338397755482	TSU-24	AIS B
ACE_FCGR2B	96	-0.019872583436653518	TSU-24	AIS B
ACE2_FCGR2B	12	0.02559765475973053	TSU-24	AIS B
ACE2_FCGR2B	128	0.04980687867177048	TSU-24	AIS B
ACE2_FCGR2B	16	0.032452757251778055	TSU-24	AIS B
ACE2_FCGR2B	192	-0.009934205811838284	TSU-24	AIS B
ACE2_FCGR2B	24	0.05061359978218625	TSU-24	AIS B
ACE2_FCGR2B	256	-0.051851479236677316	TSU-24	AIS B
ACE2_FCGR2B	32	0.05939739538954008	TSU-24	AIS B
ACE2_FCGR2B	384	-0.13136021652521085	TSU-24	AIS B
ACE2_FCGR2B	48	0.0745124620977727	TSU-24	AIS B
ACE2_FCGR2B	64	0.07731073513219275	TSU-24	AIS B
ACE2_FCGR2B	8	0.016389317080518613	TSU-24	AIS B
ACE2_FCGR2B	96	0.0665038097872999	TSU-24	AIS B
ACTA2_FCGR2B	12	-0.020898128441960817	TSU-24	AIS B
ACTA2_FCGR2B	128	-0.31827635726161585	TSU-24	AIS B
ACTA2_FCGR2B	16	-0.03009695717191237	TSU-24	AIS B
ACTA2_FCGR2B	192	-0.44960924372626077	TSU-24	AIS B
ACTA2_FCGR2B	24	-0.03575346448339265	TSU-24	AIS B
ACTA2_FCGR2B	256	-0.514027929510841	TSU-24	AIS B
ACTA2_FCGR2B	32	-0.05137075213759416	TSU-24	AIS B
ACTA2_FCGR2B	384	-0.5546581748242141	TSU-24	AIS B
ACTA2_FCGR2B	48	-0.09998632748353763	TSU-24	AIS B
ACTA2_FCGR2B	64	-0.1559976243472442	TSU-24	AIS B
ACTA2_FCGR2B	8	-0.0065858726578713915	TSU-24	AIS B
ACTA2_FCGR2B	96	-0.24700445888800682	TSU-24	AIS B
ADGRL4_FCGR2B	12	-0.006113827027867683	TSU-24	AIS B
ADGRL4_FCGR2B	128	-0.038157837016668084	TSU-24	AIS B
ADGRL4_FCGR2B	16	-0.010460187012673773	TSU-24	AIS B
ADGRL4_FCGR2B	192	-0.03971078880354392	TSU-24	AIS B
ADGRL4_FCGR2B	24	-0.00913204584523572	TSU-24	AIS B
ADGRL4_FCGR2B	256	-0.0315157942411888	TSU-24	AIS B
ADGRL4_FCGR2B	32	-0.012594631908252912	TSU-24	AIS B
ADGRL4_FCGR2B	384	-0.03897812698087722	TSU-24	AIS B
ADGRL4_FCGR2B	48	-0.011817923784979336	TSU-24	AIS B
ADGRL4_FCGR2B	64	-0.018151740623818916	TSU-24	AIS B
ADGRL4_FCGR2B	8	-0.0021580254998517386	TSU-24	AIS B
ADGRL4_FCGR2B	96	-0.019852258516296174	TSU-24	AIS B
AGT_FCGR2B	12	-0.013576261175869365	TSU-24	AIS B
AGT_FCGR2B	128	-0.2457532280536271	TSU-24	AIS B
AGT_FCGR2B	16	-0.02734535471346152	TSU-24	AIS B
AGT_FCGR2B	192	-0.34494878908141036	TSU-24	AIS B
AGT_FCGR2B	24	-0.04531782217710323	TSU-24	AIS B
AGT_FCGR2B	256	-0.46363728642297636	TSU-24	AIS B
AGT_FCGR2B	32	-0.06963687224150578	TSU-24	AIS B
AGT_FCGR2B	384	-0.49572030020639746	TSU-24	AIS B
AGT_FCGR2B	48	-0.10485522547607094	TSU-24	AIS B
AGT_FCGR2B	64	-0.14585924102297546	TSU-24	AIS B
AGT_FCGR2B	8	-0.0036044383681243814	TSU-24	AIS B
AGT_FCGR2B	96	-0.2045451152746917	TSU-24	AIS B
AK1_FCGR2B	12	-7.305029079889935e-4	TSU-24	AIS B
AK1_FCGR2B	128	-0.17860496500886433	TSU-24	AIS B
AK1_FCGR2B	16	-0.010610691721879813	TSU-24	AIS B
AK1_FCGR2B	192	-0.3118609676471525	TSU-24	AIS B
AK1_FCGR2B	24	-0.012601844171058973	TSU-24	AIS B
AK1_FCGR2B	256	-0.41122295530367386	TSU-24	AIS B
AK1_FCGR2B	32	-0.01970798761371116	TSU-24	AIS B
AK1_FCGR2B	384	-0.4684450211415314	TSU-24	AIS B
AK1_FCGR2B	48	-0.03664189427984527	TSU-24	AIS B
AK1_FCGR2B	64	-0.06265379685766047	TSU-24	AIS B
AK1_FCGR2B	8	0.004958465995109378	TSU-24	AIS B
AK1_FCGR2B	96	-0.1255790219474779	TSU-24	AIS B
AKR1C1_FCGR2B	12	0.005121742030124724	TSU-24	AIS B
AKR1C1_FCGR2B	128	-0.13039899157544035	TSU-24	AIS B
AKR1C1_FCGR2B	16	0.0015178478431787416	TSU-24	AIS B
AKR1C1_FCGR2B	192	-0.2229321306494976	TSU-24	AIS B
AKR1C1_FCGR2B	24	-0.0017481497724652797	TSU-24	AIS B
AKR1C1_FCGR2B	256	-0.31612501788774744	TSU-24	AIS B
AKR1C1_FCGR2B	32	-0.009889501039386158	TSU-24	AIS B
AKR1C1_FCGR2B	384	-0.3944508467134281	TSU-24	AIS B
AKR1C1_FCGR2B	48	-0.027403285230192514	TSU-24	AIS B
AKR1C1_FCGR2B	64	-0.04937954785365526	TSU-24	AIS B
AKR1C1_FCGR2B	8	0.008160128348013317	TSU-24	AIS B
AKR1C1_FCGR2B	96	-0.1001824884255749	TSU-24	AIS B
ALDH1A3_FCGR2B	12	0.05544726862389727	TSU-24	AIS B
ALDH1A3_FCGR2B	128	0.24965545948258241	TSU-24	AIS B
ALDH1A3_FCGR2B	16	0.0783186319540793	TSU-24	AIS B
ALDH1A3_FCGR2B	192	0.2469509864944606	TSU-24	AIS B
ALDH1A3_FCGR2B	24	0.11776075958827162	TSU-24	AIS B
ALDH1A3_FCGR2B	256	0.2677217689206289	TSU-24	AIS B
ALDH1A3_FCGR2B	32	0.14558312940342819	TSU-24	AIS B
ALDH1A3_FCGR2B	384	0.27283829856616876	TSU-24	AIS B
ALDH1A3_FCGR2B	48	0.18550731059322315	TSU-24	AIS B
ALDH1A3_FCGR2B	64	0.20814547519892346	TSU-24	AIS B
ALDH1A3_FCGR2B	8	0.036603880250762166	TSU-24	AIS B
ALDH1A3_FCGR2B	96	0.24964257873685186	TSU-24	AIS B
APOE_FCGR2B	12	0.03207381553592055	TSU-24	AIS B
APOE_FCGR2B	128	0.020232621065400358	TSU-24	AIS B
APOE_FCGR2B	16	0.03595246523322072	TSU-24	AIS B
APOE_FCGR2B	192	0.016956405584594908	TSU-24	AIS B
APOE_FCGR2B	24	0.03638797321740167	TSU-24	AIS B
APOE_FCGR2B	256	-0.001113323104501244	TSU-24	AIS B
APOE_FCGR2B	32	0.0357530998883177	TSU-24	AIS B
APOE_FCGR2B	384	-0.008061484752043897	TSU-24	AIS B
APOE_FCGR2B	48	0.03725555309333764	TSU-24	AIS B
APOE_FCGR2B	64	0.02665989164551686	TSU-24	AIS B
APOE_FCGR2B	8	0.027471233941627062	TSU-24	AIS B
APOE_FCGR2B	96	0.03026727134347486	TSU-24	AIS B
APOLD1_FCGR2B	12	0.007421126507051206	TSU-24	AIS B
APOLD1_FCGR2B	128	0.014371449489428144	TSU-24	AIS B
APOLD1_FCGR2B	16	0.008061583233882503	TSU-24	AIS B
APOLD1_FCGR2B	192	0.01185603385472899	TSU-24	AIS B
APOLD1_FCGR2B	24	0.015417958732995842	TSU-24	AIS B
APOLD1_FCGR2B	256	0.011879926442080146	TSU-24	AIS B
APOLD1_FCGR2B	32	0.015200994047485443	TSU-24	AIS B
APOLD1_FCGR2B	384	0.02907349491037169	TSU-24	AIS B
APOLD1_FCGR2B	48	0.01516666199765594	TSU-24	AIS B
APOLD1_FCGR2B	64	0.012451189376995032	TSU-24	AIS B
APOLD1_FCGR2B	8	0.006661695378276686	TSU-24	AIS B
APOLD1_FCGR2B	96	0.02645340861755645	TSU-24	AIS B
AQP9_FCGR2B	12	0.024479954129935477	TSU-24	AIS B
AQP9_FCGR2B	128	-0.002001900424533378	TSU-24	AIS B
AQP9_FCGR2B	16	0.03129116161665256	TSU-24	AIS B
AQP9_FCGR2B	192	0.051498859294297074	TSU-24	AIS B
AQP9_FCGR2B	24	0.03559723046072903	TSU-24	AIS B
AQP9_FCGR2B	256	0.015097555754953163	TSU-24	AIS B
AQP9_FCGR2B	32	0.036652845306987814	TSU-24	AIS B
AQP9_FCGR2B	384	0.022919224203170524	TSU-24	AIS B
AQP9_FCGR2B	48	0.03033677583062245	TSU-24	AIS B
AQP9_FCGR2B	64	0.02237328501007402	TSU-24	AIS B
AQP9_FCGR2B	8	0.016002053421728345	TSU-24	AIS B
AQP9_FCGR2B	96	0.01435496944828311	TSU-24	AIS B
ASCL1_FCGR2B	12	0.0030260704703475895	TSU-24	AIS B
ASCL1_FCGR2B	128	0.039531609058280105	TSU-24	AIS B
ASCL1_FCGR2B	16	0.008844508939621664	TSU-24	AIS B
ASCL1_FCGR2B	192	0.07136076173343651	TSU-24	AIS B
ASCL1_FCGR2B	24	0.01297191957597032	TSU-24	AIS B
ASCL1_FCGR2B	256	0.08819326418527795	TSU-24	AIS B
ASCL1_FCGR2B	32	0.018868624902187714	TSU-24	AIS B
ASCL1_FCGR2B	384	0.11179566653325163	TSU-24	AIS B
ASCL1_FCGR2B	48	0.025750888151094598	TSU-24	AIS B
ASCL1_FCGR2B	64	0.02360746710850267	TSU-24	AIS B
ASCL1_FCGR2B	8	0.004658198240526197	TSU-24	AIS B
ASCL1_FCGR2B	96	0.035465081629855774	TSU-24	AIS B
ASCL2_FCGR2B	12	0.0027927920636983262	TSU-24	AIS B
ASCL2_FCGR2B	128	-0.08849218868857694	TSU-24	AIS B
ASCL2_FCGR2B	16	0.004674887706659239	TSU-24	AIS B
ASCL2_FCGR2B	192	-0.15767295826110267	TSU-24	AIS B
ASCL2_FCGR2B	24	-5.754164387798789e-4	TSU-24	AIS B
ASCL2_FCGR2B	256	-0.1752249558343316	TSU-24	AIS B
ASCL2_FCGR2B	32	-0.009657629943506663	TSU-24	AIS B
ASCL2_FCGR2B	384	-0.2723930955636737	TSU-24	AIS B
ASCL2_FCGR2B	48	-0.009971823470687521	TSU-24	AIS B
ASCL2_FCGR2B	64	-0.037469605693264435	TSU-24	AIS B
ASCL2_FCGR2B	8	0.002352869532632369	TSU-24	AIS B
ASCL2_FCGR2B	96	-0.058556155375977186	TSU-24	AIS B
ASPM_FCGR2B	12	0.044177050745120273	TSU-24	AIS B
ASPM_FCGR2B	128	0.4011079718565192	TSU-24	AIS B
ASPM_FCGR2B	16	0.06753581587555177	TSU-24	AIS B
ASPM_FCGR2B	192	0.4391634439019761	TSU-24	AIS B
ASPM_FCGR2B	24	0.10286939440061905	TSU-24	AIS B
ASPM_FCGR2B	256	0.46191585993716827	TSU-24	AIS B
ASPM_FCGR2B	32	0.1408175579132066	TSU-24	AIS B
ASPM_FCGR2B	384	0.5274892896502092	TSU-24	AIS B
ASPM_FCGR2B	48	0.19521349757535722	TSU-24	AIS B
ASPM_FCGR2B	64	0.24972724250184045	TSU-24	AIS B
ASPM_FCGR2B	8	0.025413420552196544	TSU-24	AIS B
ASPM_FCGR2B	96	0.3227477478045721	TSU-24	AIS B
ATF4_FCGR2B	12	0.028170551981869747	TSU-24	AIS B
ATF4_FCGR2B	128	-0.14139948045267534	TSU-24	AIS B
ATF4_FCGR2B	16	0.031049410215856284	TSU-24	AIS B
ATF4_FCGR2B	192	-0.25177748014968687	TSU-24	AIS B
ATF4_FCGR2B	24	0.04231650271981287	TSU-24	AIS B
ATF4_FCGR2B	256	-0.3345879481504239	TSU-24	AIS B
ATF4_FCGR2B	32	0.04220868631796396	TSU-24	AIS B
ATF4_FCGR2B	384	-0.38947420659950177	TSU-24	AIS B
ATF4_FCGR2B	48	0.03128446538242954	TSU-24	AIS B
ATF4_FCGR2B	64	-0.0034598853464303404	TSU-24	AIS B
ATF4_FCGR2B	8	0.02546145775191174	TSU-24	AIS B
ATF4_FCGR2B	96	-0.07564668693841536	TSU-24	AIS B
ATF6_FCGR2B	12	0.009357621206325082	TSU-24	AIS B
ATF6_FCGR2B	128	-0.18186934905758265	TSU-24	AIS B
ATF6_FCGR2B	16	0.00612379752287394	TSU-24	AIS B
ATF6_FCGR2B	192	-0.2909346010941623	TSU-24	AIS B
ATF6_FCGR2B	24	-0.0013797773901516306	TSU-24	AIS B
ATF6_FCGR2B	256	-0.4269812670656561	TSU-24	AIS B
ATF6_FCGR2B	32	-0.016162185122512766	TSU-24	AIS B
ATF6_FCGR2B	384	-0.49450979085660024	TSU-24	AIS B
ATF6_FCGR2B	48	-0.032063463002189284	TSU-24	AIS B
ATF6_FCGR2B	64	-0.0663974021748223	TSU-24	AIS B
ATF6_FCGR2B	8	0.010923899441908436	TSU-24	AIS B
ATF6_FCGR2B	96	-0.13397059696847557	TSU-24	AIS B
ATP6V1G3_FCGR2B	12	0.0032418423218190653	TSU-24	AIS B
ATP6V1G3_FCGR2B	128	0.05901313420911806	TSU-24	AIS B
ATP6V1G3_FCGR2B	16	0.00678317266850428	TSU-24	AIS B
ATP6V1G3_FCGR2B	192	0.10381208853506609	TSU-24	AIS B
ATP6V1G3_FCGR2B	24	0.010446010954116802	TSU-24	AIS B
ATP6V1G3_FCGR2B	256	0.16827870371876044	TSU-24	AIS B
ATP6V1G3_FCGR2B	32	0.013726549442892007	TSU-24	AIS B
ATP6V1G3_FCGR2B	384	0.17769042877101643	TSU-24	AIS B
ATP6V1G3_FCGR2B	48	0.02485610965947039	TSU-24	AIS B
ATP6V1G3_FCGR2B	64	0.03379574876155724	TSU-24	AIS B
ATP6V1G3_FCGR2B	8	0.002585840877754881	TSU-24	AIS B
ATP6V1G3_FCGR2B	96	0.05110168407221227	TSU-24	AIS B
AXL_FCGR2B	12	0.023525547612846767	TSU-24	AIS B
AXL_FCGR2B	128	-0.02525875383921726	TSU-24	AIS B
AXL_FCGR2B	16	0.03132310905961575	TSU-24	AIS B
AXL_FCGR2B	192	-0.0804020093387245	TSU-24	AIS B
AXL_FCGR2B	24	0.041092645451835524	TSU-24	AIS B
AXL_FCGR2B	256	-0.1107483146398798	TSU-24	AIS B
AXL_FCGR2B	32	0.045109712456295956	TSU-24	AIS B
AXL_FCGR2B	384	-0.15461104809414666	TSU-24	AIS B
AXL_FCGR2B	48	0.0458093234208406	TSU-24	AIS B
AXL_FCGR2B	64	0.03674671395041212	TSU-24	AIS B
AXL_FCGR2B	8	0.019483182485863386	TSU-24	AIS B
AXL_FCGR2B	96	0.030944665681597774	TSU-24	AIS B
BANK1_FCGR2B	12	0.011572125451298975	TSU-24	AIS B
BANK1_FCGR2B	128	-0.13286544539417397	TSU-24	AIS B
BANK1_FCGR2B	16	0.005647920046816624	TSU-24	AIS B
BANK1_FCGR2B	192	-0.17699566843321432	TSU-24	AIS B
BANK1_FCGR2B	24	0.002370801409844897	TSU-24	AIS B
BANK1_FCGR2B	256	-0.2138437513606708	TSU-24	AIS B
BANK1_FCGR2B	32	-0.00809269999733861	TSU-24	AIS B
BANK1_FCGR2B	384	-0.2377633541504979	TSU-24	AIS B
BANK1_FCGR2B	48	-0.02839819373022131	TSU-24	AIS B
BANK1_FCGR2B	64	-0.05392586334688373	TSU-24	AIS B
BANK1_FCGR2B	8	0.00990075786688101	TSU-24	AIS B
BANK1_FCGR2B	96	-0.08858752351784702	TSU-24	AIS B
BIRC3_FCGR2B	12	-0.011943900050832162	TSU-24	AIS B
BIRC3_FCGR2B	128	-0.1627190039829373	TSU-24	AIS B
BIRC3_FCGR2B	16	-0.01835749012666739	TSU-24	AIS B
BIRC3_FCGR2B	192	-0.21181961509153477	TSU-24	AIS B
BIRC3_FCGR2B	24	-0.028978196364286814	TSU-24	AIS B
BIRC3_FCGR2B	256	-0.2154239491433872	TSU-24	AIS B
BIRC3_FCGR2B	32	-0.043102359746758676	TSU-24	AIS B
BIRC3_FCGR2B	384	-0.2560363377566599	TSU-24	AIS B
BIRC3_FCGR2B	48	-0.06101404130677188	TSU-24	AIS B
BIRC3_FCGR2B	64	-0.08972957143757225	TSU-24	AIS B
BIRC3_FCGR2B	8	-0.004111807024488885	TSU-24	AIS B
BIRC3_FCGR2B	96	-0.11677040041241009	TSU-24	AIS B
BMX_FCGR2B	12	0.0651951456461645	TSU-24	AIS B
BMX_FCGR2B	128	0.4883468109911294	TSU-24	AIS B
BMX_FCGR2B	16	0.09970851480313417	TSU-24	AIS B
BMX_FCGR2B	192	0.5602727027027015	TSU-24	AIS B
BMX_FCGR2B	24	0.1530661616874217	TSU-24	AIS B
BMX_FCGR2B	256	0.5625610767936428	TSU-24	AIS B
BMX_FCGR2B	32	0.19859518677938898	TSU-24	AIS B
BMX_FCGR2B	384	0.5748642712179945	TSU-24	AIS B
BMX_FCGR2B	48	0.27794941652142535	TSU-24	AIS B
BMX_FCGR2B	64	0.34689446861964823	TSU-24	AIS B
BMX_FCGR2B	8	0.03913064296233119	TSU-24	AIS B
BMX_FCGR2B	96	0.43299452995577353	TSU-24	AIS B
C16orf89_FCGR2B	12	0.07739004174293684	TSU-24	AIS B
C16orf89_FCGR2B	128	-0.029407153313657525	TSU-24	AIS B
C16orf89_FCGR2B	16	0.08830904037509668	TSU-24	AIS B
C16orf89_FCGR2B	192	-0.13637060307963328	TSU-24	AIS B
C16orf89_FCGR2B	24	0.10874484109912701	TSU-24	AIS B
C16orf89_FCGR2B	256	-0.239396091783078	TSU-24	AIS B
C16orf89_FCGR2B	32	0.11580963251171342	TSU-24	AIS B
C16orf89_FCGR2B	384	-0.2861522583745076	TSU-24	AIS B
C16orf89_FCGR2B	48	0.11247308204871197	TSU-24	AIS B
C16orf89_FCGR2B	64	0.08748851919928811	TSU-24	AIS B
C16orf89_FCGR2B	8	0.06140107369663646	TSU-24	AIS B
C16orf89_FCGR2B	96	0.015069280498985751	TSU-24	AIS B
C1QC_FCGR2B	12	0.04962577846018948	TSU-24	AIS B
C1QC_FCGR2B	128	-0.10700218818380391	TSU-24	AIS B
C1QC_FCGR2B	16	0.05604875666715824	TSU-24	AIS B
C1QC_FCGR2B	192	-0.15822666047068346	TSU-24	AIS B
C1QC_FCGR2B	24	0.052912582567608335	TSU-24	AIS B
C1QC_FCGR2B	256	-0.17754918107681364	TSU-24	AIS B
C1QC_FCGR2B	32	0.042091242077222195	TSU-24	AIS B
C1QC_FCGR2B	384	-0.20879919661359198	TSU-24	AIS B
C1QC_FCGR2B	48	0.011725826379432775	TSU-24	AIS B
C1QC_FCGR2B	64	-0.01975122146556583	TSU-24	AIS B
C1QC_FCGR2B	8	0.03869667812042156	TSU-24	AIS B
C1QC_FCGR2B	96	-0.06948901306913277	TSU-24	AIS B
CALB2_FCGR2B	12	0.021561043277315478	TSU-24	AIS B
CALB2_FCGR2B	128	0.242623654644353	TSU-24	AIS B
CALB2_FCGR2B	16	0.03195704847919391	TSU-24	AIS B
CALB2_FCGR2B	192	0.29425454369495807	TSU-24	AIS B
CALB2_FCGR2B	24	0.059048907108080625	TSU-24	AIS B
CALB2_FCGR2B	256	0.28911060448839127	TSU-24	AIS B
CALB2_FCGR2B	32	0.0755610500996293	TSU-24	AIS B
CALB2_FCGR2B	384	0.3616403871551442	TSU-24	AIS B
CALB2_FCGR2B	48	0.10076586632410264	TSU-24	AIS B
CALB2_FCGR2B	64	0.13176802875683266	TSU-24	AIS B
CALB2_FCGR2B	8	0.01279913699738869	TSU-24	AIS B
CALB2_FCGR2B	96	0.18070825470299234	TSU-24	AIS B
CALCA_FCGR2B	12	0.03900392722457058	TSU-24	AIS B
CALCA_FCGR2B	128	0.4306293294238523	TSU-24	AIS B
CALCA_FCGR2B	16	0.06118162245509284	TSU-24	AIS B
CALCA_FCGR2B	192	0.5089599730316049	TSU-24	AIS B
CALCA_FCGR2B	24	0.09599523249985235	TSU-24	AIS B
CALCA_FCGR2B	256	0.5765533834372708	TSU-24	AIS B
CALCA_FCGR2B	32	0.12622330612035984	TSU-24	AIS B
CALCA_FCGR2B	384	0.5940041982456733	TSU-24	AIS B
CALCA_FCGR2B	48	0.18665600731508172	TSU-24	AIS B
CALCA_FCGR2B	64	0.2432680512946399	TSU-24	AIS B
CALCA_FCGR2B	8	0.02405601159802671	TSU-24	AIS B
CALCA_FCGR2B	96	0.34642711651097646	TSU-24	AIS B
CAV1_FCGR2B	12	-0.044238827032730174	TSU-24	AIS B
CAV1_FCGR2B	128	-0.2967883923431025	TSU-24	AIS B
CAV1_FCGR2B	16	-0.06396873942042305	TSU-24	AIS B
CAV1_FCGR2B	192	-0.3999655049190311	TSU-24	AIS B
CAV1_FCGR2B	24	-0.09426093884135908	TSU-24	AIS B
CAV1_FCGR2B	256	-0.41308549079308965	TSU-24	AIS B
CAV1_FCGR2B	32	-0.12613853798874222	TSU-24	AIS B
CAV1_FCGR2B	384	-0.4321474963932019	TSU-24	AIS B
CAV1_FCGR2B	48	-0.16757421459205446	TSU-24	AIS B
CAV1_FCGR2B	64	-0.21345399929108883	TSU-24	AIS B
CAV1_FCGR2B	8	-0.0227475607361298	TSU-24	AIS B
CAV1_FCGR2B	96	-0.2695121434029981	TSU-24	AIS B
CCDC78_FCGR2B	12	0.01982209013271181	TSU-24	AIS B
CCDC78_FCGR2B	128	0.12721325738443517	TSU-24	AIS B
CCDC78_FCGR2B	16	0.03149498847855526	TSU-24	AIS B
CCDC78_FCGR2B	192	0.12242769164183868	TSU-24	AIS B
CCDC78_FCGR2B	24	0.04282607179205053	TSU-24	AIS B
CCDC78_FCGR2B	256	0.1422315628124185	TSU-24	AIS B
CCDC78_FCGR2B	32	0.05217918715255561	TSU-24	AIS B
CCDC78_FCGR2B	384	0.12949238833069712	TSU-24	AIS B
CCDC78_FCGR2B	48	0.06688386059470873	TSU-24	AIS B
CCDC78_FCGR2B	64	0.07368458369743994	TSU-24	AIS B
CCDC78_FCGR2B	8	0.013053569890592273	TSU-24	AIS B
CCDC78_FCGR2B	96	0.10925610954707962	TSU-24	AIS B
CCKAR_FCGR2B	12	0.017218114528564317	TSU-24	AIS B
CCKAR_FCGR2B	128	0.21800724059283086	TSU-24	AIS B
CCKAR_FCGR2B	16	0.025938373391212667	TSU-24	AIS B
CCKAR_FCGR2B	192	0.29301882898351606	TSU-24	AIS B
CCKAR_FCGR2B	24	0.046210849996260066	TSU-24	AIS B
CCKAR_FCGR2B	256	0.3492467325933442	TSU-24	AIS B
CCKAR_FCGR2B	32	0.0641976041869828	TSU-24	AIS B
CCKAR_FCGR2B	384	0.38622278677940863	TSU-24	AIS B
CCKAR_FCGR2B	48	0.09183234512824115	TSU-24	AIS B
CCKAR_FCGR2B	64	0.12352044583035782	TSU-24	AIS B
CCKAR_FCGR2B	8	0.009800221738556322	TSU-24	AIS B
CCKAR_FCGR2B	96	0.16881546930792526	TSU-24	AIS B
CCL13_FCGR2B	12	0.05450681729210987	TSU-24	AIS B
CCL13_FCGR2B	128	-0.006619667950272115	TSU-24	AIS B
CCL13_FCGR2B	16	0.06245985596846382	TSU-24	AIS B
CCL13_FCGR2B	192	-0.05814917041826182	TSU-24	AIS B
CCL13_FCGR2B	24	0.06580468463991564	TSU-24	AIS B
CCL13_FCGR2B	256	-0.0858426492807734	TSU-24	AIS B
CCL13_FCGR2B	32	0.06143124912979309	TSU-24	AIS B
CCL13_FCGR2B	384	-0.1605280367564016	TSU-24	AIS B
CCL13_FCGR2B	48	0.04719754541418556	TSU-24	AIS B
CCL13_FCGR2B	64	0.03099107414810789	TSU-24	AIS B
CCL13_FCGR2B	8	0.04160707369948552	TSU-24	AIS B
CCL13_FCGR2B	96	0.006481734491472798	TSU-24	AIS B
CCL21_FCGR2B	12	-0.007139472700089548	TSU-24	AIS B
CCL21_FCGR2B	128	0.06346674561327481	TSU-24	AIS B
CCL21_FCGR2B	16	-0.008511884237781502	TSU-24	AIS B
CCL21_FCGR2B	192	0.06260243389132354	TSU-24	AIS B
CCL21_FCGR2B	24	-0.006066229652861391	TSU-24	AIS B
CCL21_FCGR2B	256	0.026292571713641067	TSU-24	AIS B
CCL21_FCGR2B	32	-0.007263710815792344	TSU-24	AIS B
CCL21_FCGR2B	384	0.02553680008591235	TSU-24	AIS B
CCL21_FCGR2B	48	-0.005220810433842328	TSU-24	AIS B
CCL21_FCGR2B	64	0.003890102368263286	TSU-24	AIS B
CCL21_FCGR2B	8	-0.0040231934511500925	TSU-24	AIS B
CCL21_FCGR2B	96	0.04023157196496906	TSU-24	AIS B
CCL22_FCGR2B	12	0.022851178437626598	TSU-24	AIS B
CCL22_FCGR2B	128	0.24388120280750625	TSU-24	AIS B
CCL22_FCGR2B	16	0.03898897069388525	TSU-24	AIS B
CCL22_FCGR2B	192	0.2606476794481221	TSU-24	AIS B
CCL22_FCGR2B	24	0.06464251378615286	TSU-24	AIS B
CCL22_FCGR2B	256	0.25774368215156185	TSU-24	AIS B
CCL22_FCGR2B	32	0.08573373193431882	TSU-24	AIS B
CCL22_FCGR2B	384	0.15161747615994123	TSU-24	AIS B
CCL22_FCGR2B	48	0.1293019991473368	TSU-24	AIS B
CCL22_FCGR2B	64	0.16972192391161886	TSU-24	AIS B
CCL22_FCGR2B	8	0.014172804520331053	TSU-24	AIS B
CCL22_FCGR2B	96	0.2217020746733952	TSU-24	AIS B
CCL23_FCGR2B	12	0.018365350136717015	TSU-24	AIS B
CCL23_FCGR2B	128	0.20355426058747822	TSU-24	AIS B
CCL23_FCGR2B	16	0.03050911861378337	TSU-24	AIS B
CCL23_FCGR2B	192	0.2690501075785842	TSU-24	AIS B
CCL23_FCGR2B	24	0.046786869431665296	TSU-24	AIS B
CCL23_FCGR2B	256	0.26491035974191884	TSU-24	AIS B
CCL23_FCGR2B	32	0.05980229869713818	TSU-24	AIS B
CCL23_FCGR2B	384	0.27195897391900464	TSU-24	AIS B
CCL23_FCGR2B	48	0.0918554277573809	TSU-24	AIS B
CCL23_FCGR2B	64	0.11476157329907141	TSU-24	AIS B
CCL23_FCGR2B	8	0.010844490169273847	TSU-24	AIS B
CCL23_FCGR2B	96	0.1580097274849521	TSU-24	AIS B
CCND1_FCGR2B	12	0.001633248627488117	TSU-24	AIS B
CCND1_FCGR2B	128	-0.15052640005493761	TSU-24	AIS B
CCND1_FCGR2B	16	-0.003082610751384917	TSU-24	AIS B
CCND1_FCGR2B	192	-0.23844089187833079	TSU-24	AIS B
CCND1_FCGR2B	24	-0.00783986028232501	TSU-24	AIS B
CCND1_FCGR2B	256	-0.33109546322770833	TSU-24	AIS B
CCND1_FCGR2B	32	-0.012585456867354376	TSU-24	AIS B
CCND1_FCGR2B	384	-0.3628321396590287	TSU-24	AIS B
CCND1_FCGR2B	48	-0.018456495887837206	TSU-24	AIS B
CCND1_FCGR2B	64	-0.03757884768233287	TSU-24	AIS B
CCND1_FCGR2B	8	0.005558754042918777	TSU-24	AIS B
CCND1_FCGR2B	96	-0.08940995556799258	TSU-24	AIS B
CCNO_FCGR2B	12	0.015330714196442576	TSU-24	AIS B
CCNO_FCGR2B	128	-0.09094949181777905	TSU-24	AIS B
CCNO_FCGR2B	16	0.01090065251824286	TSU-24	AIS B
CCNO_FCGR2B	192	-0.1540660612583865	TSU-24	AIS B
CCNO_FCGR2B	24	0.004797235855417755	TSU-24	AIS B
CCNO_FCGR2B	256	-0.20736581799668294	TSU-24	AIS B
CCNO_FCGR2B	32	0.005158023193430244	TSU-24	AIS B
CCNO_FCGR2B	384	-0.23274060191814533	TSU-24	AIS B
CCNO_FCGR2B	48	0.0030828279831831796	TSU-24	AIS B
CCNO_FCGR2B	64	-0.026998194134269817	TSU-24	AIS B
CCNO_FCGR2B	8	0.012473510727113068	TSU-24	AIS B
CCNO_FCGR2B	96	-0.06346743414858441	TSU-24	AIS B
CCR7_FCGR2B	12	0.03569764081685744	TSU-24	AIS B
CCR7_FCGR2B	128	0.280619130301804	TSU-24	AIS B
CCR7_FCGR2B	16	0.04852570522441386	TSU-24	AIS B
CCR7_FCGR2B	192	0.3017441334629861	TSU-24	AIS B
CCR7_FCGR2B	24	0.07865752381461884	TSU-24	AIS B
CCR7_FCGR2B	256	0.325395435532687	TSU-24	AIS B
CCR7_FCGR2B	32	0.10369874950629854	TSU-24	AIS B
CCR7_FCGR2B	384	0.26749549465289413	TSU-24	AIS B
CCR7_FCGR2B	48	0.148399425111036	TSU-24	AIS B
CCR7_FCGR2B	64	0.18008500662594926	TSU-24	AIS B
CCR7_FCGR2B	8	0.020574045690478122	TSU-24	AIS B
CCR7_FCGR2B	96	0.2426745273575575	TSU-24	AIS B
CD163_FCGR2B	12	0.057675318080028994	TSU-24	AIS B
CD163_FCGR2B	128	0.02804583130333385	TSU-24	AIS B
CD163_FCGR2B	16	0.06411623465069445	TSU-24	AIS B
CD163_FCGR2B	192	0.002060517399358003	TSU-24	AIS B
CD163_FCGR2B	24	0.06537861245761606	TSU-24	AIS B
CD163_FCGR2B	256	9.295820610860468e-4	TSU-24	AIS B
CD163_FCGR2B	32	0.0642403701991817	TSU-24	AIS B
CD163_FCGR2B	384	-0.030754508121640153	TSU-24	AIS B
CD163_FCGR2B	48	0.05569829824725441	TSU-24	AIS B
CD163_FCGR2B	64	0.04695583833956494	TSU-24	AIS B
CD163_FCGR2B	8	0.04864376211264685	TSU-24	AIS B
CD163_FCGR2B	96	0.043381322971668065	TSU-24	AIS B
CD19_FCGR2B	12	0.014594276093216998	TSU-24	AIS B
CD19_FCGR2B	128	0.05424693253678644	TSU-24	AIS B
CD19_FCGR2B	16	0.02049892641620199	TSU-24	AIS B
CD19_FCGR2B	192	0.07063155557622766	TSU-24	AIS B
CD19_FCGR2B	24	0.027118719855692506	TSU-24	AIS B
CD19_FCGR2B	256	0.04577099498588797	TSU-24	AIS B
CD19_FCGR2B	32	0.028236910919839587	TSU-24	AIS B
CD19_FCGR2B	384	0.01708839339743031	TSU-24	AIS B
CD19_FCGR2B	48	0.03730898859549429	TSU-24	AIS B
CD19_FCGR2B	64	0.04169489154632047	TSU-24	AIS B
CD19_FCGR2B	8	0.009943928026238663	TSU-24	AIS B
CD19_FCGR2B	96	0.04709312648216079	TSU-24	AIS B
CD1C_FCGR2B	12	0.03354027931462086	TSU-24	AIS B
CD1C_FCGR2B	128	0.0967779147284086	TSU-24	AIS B
CD1C_FCGR2B	16	0.03995644413992192	TSU-24	AIS B
CD1C_FCGR2B	192	0.06722119179172405	TSU-24	AIS B
CD1C_FCGR2B	24	0.05338155103578411	TSU-24	AIS B
CD1C_FCGR2B	256	0.044547723688025946	TSU-24	AIS B
CD1C_FCGR2B	32	0.05886538899423848	TSU-24	AIS B
CD1C_FCGR2B	384	-0.06019670010949261	TSU-24	AIS B
CD1C_FCGR2B	48	0.07896171436298975	TSU-24	AIS B
CD1C_FCGR2B	64	0.08448139849277633	TSU-24	AIS B
CD1C_FCGR2B	8	0.02327387627171612	TSU-24	AIS B
CD1C_FCGR2B	96	0.09948650208329574	TSU-24	AIS B
CD1E_FCGR2B	12	0.019619459655589006	TSU-24	AIS B
CD1E_FCGR2B	128	0.14637555933012456	TSU-24	AIS B
CD1E_FCGR2B	16	0.024020913855271612	TSU-24	AIS B
CD1E_FCGR2B	192	0.1398963323901527	TSU-24	AIS B
CD1E_FCGR2B	24	0.038298692910525976	TSU-24	AIS B
CD1E_FCGR2B	256	0.14406492359456638	TSU-24	AIS B
CD1E_FCGR2B	32	0.05106852411789851	TSU-24	AIS B
CD1E_FCGR2B	384	0.10216559989442976	TSU-24	AIS B
CD1E_FCGR2B	48	0.07536814642055623	TSU-24	AIS B
CD1E_FCGR2B	64	0.08322503313981608	TSU-24	AIS B
CD1E_FCGR2B	8	0.0114057416100952	TSU-24	AIS B
CD1E_FCGR2B	96	0.1091420005023103	TSU-24	AIS B
CD274_FCGR2B	12	0.014573642011370338	TSU-24	AIS B
CD274_FCGR2B	128	0.07578249572786167	TSU-24	AIS B
CD274_FCGR2B	16	0.018010094589460048	TSU-24	AIS B
CD274_FCGR2B	192	0.08201083317134994	TSU-24	AIS B
CD274_FCGR2B	24	0.02637021429196417	TSU-24	AIS B
CD274_FCGR2B	256	0.10319571498827539	TSU-24	AIS B
CD274_FCGR2B	32	0.03538186904260456	TSU-24	AIS B
CD274_FCGR2B	384	0.08565476510786435	TSU-24	AIS B
CD274_FCGR2B	48	0.04261792358836065	TSU-24	AIS B
CD274_FCGR2B	64	0.05026592781522995	TSU-24	AIS B
CD274_FCGR2B	8	0.010792455137942126	TSU-24	AIS B
CD274_FCGR2B	96	0.0724247777048654	TSU-24	AIS B
CD300E_FCGR2B	12	0.03738650926777343	TSU-24	AIS B
CD300E_FCGR2B	128	0.2937245865906856	TSU-24	AIS B
CD300E_FCGR2B	16	0.05234473754255317	TSU-24	AIS B
CD300E_FCGR2B	192	0.37775664741130516	TSU-24	AIS B
CD300E_FCGR2B	24	0.07655206704331854	TSU-24	AIS B
CD300E_FCGR2B	256	0.4338581154086455	TSU-24	AIS B
CD300E_FCGR2B	32	0.09202609323342369	TSU-24	AIS B
CD300E_FCGR2B	384	0.45353974146591725	TSU-24	AIS B
CD300E_FCGR2B	48	0.14065349780449676	TSU-24	AIS B
CD300E_FCGR2B	64	0.1773533564036453	TSU-24	AIS B
CD300E_FCGR2B	8	0.023058213929063088	TSU-24	AIS B
CD300E_FCGR2B	96	0.2643812307455698	TSU-24	AIS B
CD33_FCGR2B	12	0.10247537152798347	TSU-24	AIS B
CD33_FCGR2B	128	0.5267105681855084	TSU-24	AIS B
CD33_FCGR2B	16	0.1443791548906198	TSU-24	AIS B
CD33_FCGR2B	192	0.5710374544082747	TSU-24	AIS B
CD33_FCGR2B	24	0.22401103483673754	TSU-24	AIS B
CD33_FCGR2B	256	0.5926119207788467	TSU-24	AIS B
CD33_FCGR2B	32	0.28365338394750866	TSU-24	AIS B
CD33_FCGR2B	384	0.5821916140474014	TSU-24	AIS B
CD33_FCGR2B	48	0.36657250373827155	TSU-24	AIS B
CD33_FCGR2B	64	0.4201840211162379	TSU-24	AIS B
CD33_FCGR2B	8	0.06186571562404235	TSU-24	AIS B
CD33_FCGR2B	96	0.48294056020983595	TSU-24	AIS B
CD3E_FCGR2B	12	0.018112452340954432	TSU-24	AIS B
CD3E_FCGR2B	128	0.11434581412151093	TSU-24	AIS B
CD3E_FCGR2B	16	0.026834433288857835	TSU-24	AIS B
CD3E_FCGR2B	192	0.05252151646977695	TSU-24	AIS B
CD3E_FCGR2B	24	0.051562376510771765	TSU-24	AIS B
CD3E_FCGR2B	256	0.0162744964418055	TSU-24	AIS B
CD3E_FCGR2B	32	0.06522647837121229	TSU-24	AIS B
CD3E_FCGR2B	384	-0.08023875992140235	TSU-24	AIS B
CD3E_FCGR2B	48	0.09414585269765353	TSU-24	AIS B
CD3E_FCGR2B	64	0.12328007072868703	TSU-24	AIS B
CD3E_FCGR2B	8	0.011551687064899185	TSU-24	AIS B
CD3E_FCGR2B	96	0.13045397222901176	TSU-24	AIS B
CD4_FCGR2B	12	0.023455443606497945	TSU-24	AIS B
CD4_FCGR2B	128	-0.08206876012637723	TSU-24	AIS B
CD4_FCGR2B	16	0.022586228683256177	TSU-24	AIS B
CD4_FCGR2B	192	-0.1688290915863783	TSU-24	AIS B
CD4_FCGR2B	24	0.02282811583543358	TSU-24	AIS B
CD4_FCGR2B	256	-0.21899815679219348	TSU-24	AIS B
CD4_FCGR2B	32	0.01610315592803098	TSU-24	AIS B
CD4_FCGR2B	384	-0.2959660202920618	TSU-24	AIS B
CD4_FCGR2B	48	0.0068237780301915255	TSU-24	AIS B
CD4_FCGR2B	64	-0.017927195702379193	TSU-24	AIS B
CD4_FCGR2B	8	0.018548560417088574	TSU-24	AIS B
CD4_FCGR2B	96	-0.03864655871758891	TSU-24	AIS B
CD40LG_FCGR2B	12	0.008111016366790957	TSU-24	AIS B
CD40LG_FCGR2B	128	0.09784289773869352	TSU-24	AIS B
CD40LG_FCGR2B	16	0.010416336301718343	TSU-24	AIS B
CD40LG_FCGR2B	192	0.10728140107793023	TSU-24	AIS B
CD40LG_FCGR2B	24	0.02107418559468636	TSU-24	AIS B
CD40LG_FCGR2B	256	0.0906510004646057	TSU-24	AIS B
CD40LG_FCGR2B	32	0.02870923706835766	TSU-24	AIS B
CD40LG_FCGR2B	384	0.0022401291507044225	TSU-24	AIS B
CD40LG_FCGR2B	48	0.047583652458890235	TSU-24	AIS B
CD40LG_FCGR2B	64	0.06194261779298957	TSU-24	AIS B
CD40LG_FCGR2B	8	0.006350575615021983	TSU-24	AIS B
CD40LG_FCGR2B	96	0.08028082151445955	TSU-24	AIS B
CD44_FCGR2B	12	0.06220821739543755	TSU-24	AIS B
CD44_FCGR2B	128	-0.12057399489997928	TSU-24	AIS B
CD44_FCGR2B	16	0.07131035976886274	TSU-24	AIS B
CD44_FCGR2B	192	-0.23572893116805077	TSU-24	AIS B
CD44_FCGR2B	24	0.0885476064491091	TSU-24	AIS B
CD44_FCGR2B	256	-0.35031891694314526	TSU-24	AIS B
CD44_FCGR2B	32	0.08877383635428034	TSU-24	AIS B
CD44_FCGR2B	384	-0.42830665817568825	TSU-24	AIS B
CD44_FCGR2B	48	0.07695892235746679	TSU-24	AIS B
CD44_FCGR2B	64	0.03684876232367913	TSU-24	AIS B
CD44_FCGR2B	8	0.04975898914441921	TSU-24	AIS B
CD44_FCGR2B	96	-0.05776611969000161	TSU-24	AIS B
CD48_FCGR2B	12	0.0054808507632883785	TSU-24	AIS B
CD48_FCGR2B	128	-0.07595207832910297	TSU-24	AIS B
CD48_FCGR2B	16	0.004198936823603928	TSU-24	AIS B
CD48_FCGR2B	192	-0.17196330375427218	TSU-24	AIS B
CD48_FCGR2B	24	0.003139569811567472	TSU-24	AIS B
CD48_FCGR2B	256	-0.23664225286645718	TSU-24	AIS B
CD48_FCGR2B	32	0.0035470854701142697	TSU-24	AIS B
CD48_FCGR2B	384	-0.31260042574647373	TSU-24	AIS B
CD48_FCGR2B	48	-0.004676140336071726	TSU-24	AIS B
CD48_FCGR2B	64	-0.021199203228206204	TSU-24	AIS B
CD48_FCGR2B	8	0.006206896046301232	TSU-24	AIS B
CD48_FCGR2B	96	-0.054413330848869575	TSU-24	AIS B
CD68_FCGR2B	12	0.04999522199934338	TSU-24	AIS B
CD68_FCGR2B	128	-0.11323197288796821	TSU-24	AIS B
CD68_FCGR2B	16	0.05506624028518471	TSU-24	AIS B
CD68_FCGR2B	192	-0.15152534348706348	TSU-24	AIS B
CD68_FCGR2B	24	0.048035256249732726	TSU-24	AIS B
CD68_FCGR2B	256	-0.1779554580877814	TSU-24	AIS B
CD68_FCGR2B	32	0.03366616994820527	TSU-24	AIS B
CD68_FCGR2B	384	-0.21881100877387322	TSU-24	AIS B
CD68_FCGR2B	48	-1.643208887856172e-4	TSU-24	AIS B
CD68_FCGR2B	64	-0.036000227259128326	TSU-24	AIS B
CD68_FCGR2B	8	0.04011362965979159	TSU-24	AIS B
CD68_FCGR2B	96	-0.07833195593074778	TSU-24	AIS B
CD74_FCGR2B	12	0.07643218734493334	TSU-24	AIS B
CD74_FCGR2B	128	-0.12630845517906672	TSU-24	AIS B
CD74_FCGR2B	16	0.08583684116375297	TSU-24	AIS B
CD74_FCGR2B	192	-0.243333787916717	TSU-24	AIS B
CD74_FCGR2B	24	0.10043359814289629	TSU-24	AIS B
CD74_FCGR2B	256	-0.34649218949227606	TSU-24	AIS B
CD74_FCGR2B	32	0.09664162587336282	TSU-24	AIS B
CD74_FCGR2B	384	-0.4268340836577709	TSU-24	AIS B
CD74_FCGR2B	48	0.07613377683030932	TSU-24	AIS B
CD74_FCGR2B	64	0.032179819028088356	TSU-24	AIS B
CD74_FCGR2B	8	0.06347031428245889	TSU-24	AIS B
CD74_FCGR2B	96	-0.06391576110194622	TSU-24	AIS B
CD80_FCGR2B	12	0.027690419717840392	TSU-24	AIS B
CD80_FCGR2B	128	0.1377161167451433	TSU-24	AIS B
CD80_FCGR2B	16	0.03655437428809095	TSU-24	AIS B
CD80_FCGR2B	192	0.13341103692158446	TSU-24	AIS B
CD80_FCGR2B	24	0.053561219599879924	TSU-24	AIS B
CD80_FCGR2B	256	0.12848946242297093	TSU-24	AIS B
CD80_FCGR2B	32	0.06430997888321993	TSU-24	AIS B
CD80_FCGR2B	384	0.09582166772907999	TSU-24	AIS B
CD80_FCGR2B	48	0.08901543667837045	TSU-24	AIS B
CD80_FCGR2B	64	0.099750593940551	TSU-24	AIS B
CD80_FCGR2B	8	0.02147255469496019	TSU-24	AIS B
CD80_FCGR2B	96	0.12822292976009303	TSU-24	AIS B
CD86_FCGR2B	12	0.03197634279993562	TSU-24	AIS B
CD86_FCGR2B	128	0.04347617447924068	TSU-24	AIS B
CD86_FCGR2B	16	0.04092637922413333	TSU-24	AIS B
CD86_FCGR2B	192	0.05370642551107514	TSU-24	AIS B
CD86_FCGR2B	24	0.05644068696557178	TSU-24	AIS B
CD86_FCGR2B	256	0.007289069517906257	TSU-24	AIS B
CD86_FCGR2B	32	0.06163637209112166	TSU-24	AIS B
CD86_FCGR2B	384	-0.022572872339179314	TSU-24	AIS B
CD86_FCGR2B	48	0.06838409651825517	TSU-24	AIS B
CD86_FCGR2B	64	0.064340990284913	TSU-24	AIS B
CD86_FCGR2B	8	0.022322896732242765	TSU-24	AIS B
CD86_FCGR2B	96	0.0722498287095613	TSU-24	AIS B
CD8A_FCGR2B	12	-3.823852132686523e-4	TSU-24	AIS B
CD8A_FCGR2B	128	-0.0065748034300455995	TSU-24	AIS B
CD8A_FCGR2B	16	-0.001967602298341832	TSU-24	AIS B
CD8A_FCGR2B	192	-0.09242081882204026	TSU-24	AIS B
CD8A_FCGR2B	24	0.0037148425884872783	TSU-24	AIS B
CD8A_FCGR2B	256	-0.16598350246181343	TSU-24	AIS B
CD8A_FCGR2B	32	0.007496888599042216	TSU-24	AIS B
CD8A_FCGR2B	384	-0.2379385878412763	TSU-24	AIS B
CD8A_FCGR2B	48	0.011044265028393917	TSU-24	AIS B
CD8A_FCGR2B	64	0.023408120125454488	TSU-24	AIS B
CD8A_FCGR2B	8	4.7546709756056216e-5	TSU-24	AIS B
CD8A_FCGR2B	96	-0.0022967365597204026	TSU-24	AIS B
CDH1_FCGR2B	12	0.05082785232171365	TSU-24	AIS B
CDH1_FCGR2B	128	-0.059388039773248864	TSU-24	AIS B
CDH1_FCGR2B	16	0.05702448852329441	TSU-24	AIS B
CDH1_FCGR2B	192	-0.16752805998103454	TSU-24	AIS B
CDH1_FCGR2B	24	0.07374764029856735	TSU-24	AIS B
CDH1_FCGR2B	256	-0.289848186521588	TSU-24	AIS B
CDH1_FCGR2B	32	0.07698180871003864	TSU-24	AIS B
CDH1_FCGR2B	384	-0.3483642024396983	TSU-24	AIS B
CDH1_FCGR2B	48	0.0745187357065155	TSU-24	AIS B
CDH1_FCGR2B	64	0.054032445822115235	TSU-24	AIS B
CDH1_FCGR2B	8	0.038382996094708216	TSU-24	AIS B
CDH1_FCGR2B	96	-0.010670469933780256	TSU-24	AIS B
CFP_FCGR2B	12	0.029861041500745766	TSU-24	AIS B
CFP_FCGR2B	128	0.24631730906079463	TSU-24	AIS B
CFP_FCGR2B	16	0.04238658015322126	TSU-24	AIS B
CFP_FCGR2B	192	0.27547526777789744	TSU-24	AIS B
CFP_FCGR2B	24	0.06497308820240624	TSU-24	AIS B
CFP_FCGR2B	256	0.27112103591490816	TSU-24	AIS B
CFP_FCGR2B	32	0.08864771415781156	TSU-24	AIS B
CFP_FCGR2B	384	0.3193643540686911	TSU-24	AIS B
CFP_FCGR2B	48	0.12043990156080331	TSU-24	AIS B
CFP_FCGR2B	64	0.14951867371001448	TSU-24	AIS B
CFP_FCGR2B	8	0.01752338019597956	TSU-24	AIS B
CFP_FCGR2B	96	0.19438340626884898	TSU-24	AIS B
CFTR_FCGR2B	12	0.021018190108653034	TSU-24	AIS B
CFTR_FCGR2B	128	-0.01931205345717346	TSU-24	AIS B
CFTR_FCGR2B	16	0.026632480859931418	TSU-24	AIS B
CFTR_FCGR2B	192	-0.10438109502782378	TSU-24	AIS B
CFTR_FCGR2B	24	0.03656785867931089	TSU-24	AIS B
CFTR_FCGR2B	256	-0.1728193007399419	TSU-24	AIS B
CFTR_FCGR2B	32	0.03710434636396718	TSU-24	AIS B
CFTR_FCGR2B	384	-0.27108973385125223	TSU-24	AIS B
CFTR_FCGR2B	48	0.042885498484072776	TSU-24	AIS B
CFTR_FCGR2B	64	0.04333444650622115	TSU-24	AIS B
CFTR_FCGR2B	8	0.01581163715812757	TSU-24	AIS B
CFTR_FCGR2B	96	0.0034575324730694336	TSU-24	AIS B
CHGA_FCGR2B	12	0.0044764675625273585	TSU-24	AIS B
CHGA_FCGR2B	128	0.060919574506079516	TSU-24	AIS B
CHGA_FCGR2B	16	0.008268552330634888	TSU-24	AIS B
CHGA_FCGR2B	192	0.12098472816301781	TSU-24	AIS B
CHGA_FCGR2B	24	0.01290939751949618	TSU-24	AIS B
CHGA_FCGR2B	256	0.1864866790525798	TSU-24	AIS B
CHGA_FCGR2B	32	0.008423452446971713	TSU-24	AIS B
CHGA_FCGR2B	384	0.19156683578406392	TSU-24	AIS B
CHGA_FCGR2B	48	0.015904225862024064	TSU-24	AIS B
CHGA_FCGR2B	64	0.023094778435833387	TSU-24	AIS B
CHGA_FCGR2B	8	0.00431001810596957	TSU-24	AIS B
CHGA_FCGR2B	96	0.05037979029772038	TSU-24	AIS B
CHGB_FCGR2B	12	0.2394144129957112	TSU-24	AIS B
CHGB_FCGR2B	128	0.5867852395636516	TSU-24	AIS B
CHGB_FCGR2B	16	0.2922927151957515	TSU-24	AIS B
CHGB_FCGR2B	192	0.6217563410972515	TSU-24	AIS B
CHGB_FCGR2B	24	0.36275885388192103	TSU-24	AIS B
CHGB_FCGR2B	256	0.6240992622377112	TSU-24	AIS B
CHGB_FCGR2B	32	0.408593247904719	TSU-24	AIS B
CHGB_FCGR2B	384	0.6149094520259526	TSU-24	AIS B
CHGB_FCGR2B	48	0.4668250521724789	TSU-24	AIS B
CHGB_FCGR2B	64	0.5177857736666749	TSU-24	AIS B
CHGB_FCGR2B	8	0.17549160788750434	TSU-24	AIS B
CHGB_FCGR2B	96	0.556389494741155	TSU-24	AIS B
CLDN25_FCGR2B	12	0.010063318586007843	TSU-24	AIS B
CLDN25_FCGR2B	128	0.08340719681534003	TSU-24	AIS B
CLDN25_FCGR2B	16	0.013472515755143097	TSU-24	AIS B
CLDN25_FCGR2B	192	0.13246976564099727	TSU-24	AIS B
CLDN25_FCGR2B	24	0.021565527325987262	TSU-24	AIS B
CLDN25_FCGR2B	256	0.193165956035746	TSU-24	AIS B
CLDN25_FCGR2B	32	0.026154435976746018	TSU-24	AIS B
CLDN25_FCGR2B	384	0.28426106357689135	TSU-24	AIS B
CLDN25_FCGR2B	48	0.04171284584962267	TSU-24	AIS B
CLDN25_FCGR2B	64	0.04346677089138832	TSU-24	AIS B
CLDN25_FCGR2B	8	0.003553391345860217	TSU-24	AIS B
CLDN25_FCGR2B	96	0.07001543478684913	TSU-24	AIS B
CLEC10A_FCGR2B	12	0.054442355521865965	TSU-24	AIS B
CLEC10A_FCGR2B	128	0.1707456828209985	TSU-24	AIS B
CLEC10A_FCGR2B	16	0.07054888170913673	TSU-24	AIS B
CLEC10A_FCGR2B	192	0.12772622687767712	TSU-24	AIS B
CLEC10A_FCGR2B	24	0.09809469578787902	TSU-24	AIS B
CLEC10A_FCGR2B	256	0.08327919721620376	TSU-24	AIS B
CLEC10A_FCGR2B	32	0.11447706887190057	TSU-24	AIS B
CLEC10A_FCGR2B	384	0.008139460322285694	TSU-24	AIS B
CLEC10A_FCGR2B	48	0.14265018268275986	TSU-24	AIS B
CLEC10A_FCGR2B	64	0.15178878818969027	TSU-24	AIS B
CLEC10A_FCGR2B	8	0.040414379120391655	TSU-24	AIS B
CLEC10A_FCGR2B	96	0.17961029495723982	TSU-24	AIS B
CLEC12A_FCGR2B	12	0.030511033793900976	TSU-24	AIS B
CLEC12A_FCGR2B	128	0.06614066916506121	TSU-24	AIS B
CLEC12A_FCGR2B	16	0.04125723798317502	TSU-24	AIS B
CLEC12A_FCGR2B	192	0.06442827009313429	TSU-24	AIS B
CLEC12A_FCGR2B	24	0.048638174570807	TSU-24	AIS B
CLEC12A_FCGR2B	256	0.07052637940025501	TSU-24	AIS B
CLEC12A_FCGR2B	32	0.05511387864140785	TSU-24	AIS B
CLEC12A_FCGR2B	384	0.07561361648708256	TSU-24	AIS B
CLEC12A_FCGR2B	48	0.0620239887482621	TSU-24	AIS B
CLEC12A_FCGR2B	64	0.05778929021122235	TSU-24	AIS B
CLEC12A_FCGR2B	8	0.019735169583885225	TSU-24	AIS B
CLEC12A_FCGR2B	96	0.06903325245301391	TSU-24	AIS B
CLEC2D_FCGR2B	12	0.035627734385965	TSU-24	AIS B
CLEC2D_FCGR2B	128	-0.07307361207215804	TSU-24	AIS B
CLEC2D_FCGR2B	16	0.03960139230814223	TSU-24	AIS B
CLEC2D_FCGR2B	192	-0.1872762559536363	TSU-24	AIS B
CLEC2D_FCGR2B	24	0.054036367578027183	TSU-24	AIS B
CLEC2D_FCGR2B	256	-0.2874674279831729	TSU-24	AIS B
CLEC2D_FCGR2B	32	0.060744570290988266	TSU-24	AIS B
CLEC2D_FCGR2B	384	-0.3418916293579013	TSU-24	AIS B
CLEC2D_FCGR2B	48	0.06025272916119219	TSU-24	AIS B
CLEC2D_FCGR2B	64	0.04919504686396076	TSU-24	AIS B
CLEC2D_FCGR2B	8	0.026252206478265268	TSU-24	AIS B
CLEC2D_FCGR2B	96	-0.02532657348682938	TSU-24	AIS B
CLEC4C_FCGR2B	12	0.025834298703590795	TSU-24	AIS B
CLEC4C_FCGR2B	128	0.2272371106897667	TSU-24	AIS B
CLEC4C_FCGR2B	16	0.036081955462994655	TSU-24	AIS B
CLEC4C_FCGR2B	192	0.3206864318119086	TSU-24	AIS B
CLEC4C_FCGR2B	24	0.053441752933092605	TSU-24	AIS B
CLEC4C_FCGR2B	256	0.3748841460764172	TSU-24	AIS B
CLEC4C_FCGR2B	32	0.07367260495469515	TSU-24	AIS B
CLEC4C_FCGR2B	384	0.395180139783971	TSU-24	AIS B
CLEC4C_FCGR2B	48	0.10368289677978752	TSU-24	AIS B
CLEC4C_FCGR2B	64	0.12929905017712673	TSU-24	AIS B
CLEC4C_FCGR2B	8	0.013629931297624354	TSU-24	AIS B
CLEC4C_FCGR2B	96	0.18887105887368577	TSU-24	AIS B
CLEC4E_FCGR2B	12	0.010668749866854852	TSU-24	AIS B
CLEC4E_FCGR2B	128	0.1491327485716495	TSU-24	AIS B
CLEC4E_FCGR2B	16	0.017958291199275597	TSU-24	AIS B
CLEC4E_FCGR2B	192	0.25216437103292766	TSU-24	AIS B
CLEC4E_FCGR2B	24	0.028227050989162745	TSU-24	AIS B
CLEC4E_FCGR2B	256	0.32556640064461073	TSU-24	AIS B
CLEC4E_FCGR2B	32	0.039636739344464406	TSU-24	AIS B
CLEC4E_FCGR2B	384	0.4057321997697304	TSU-24	AIS B
CLEC4E_FCGR2B	48	0.055849823707749505	TSU-24	AIS B
CLEC4E_FCGR2B	64	0.07137928295637293	TSU-24	AIS B
CLEC4E_FCGR2B	8	0.006903812151762271	TSU-24	AIS B
CLEC4E_FCGR2B	96	0.11825416495409223	TSU-24	AIS B
COL11A1_FCGR2B	12	0.0284141702938802	TSU-24	AIS B
COL11A1_FCGR2B	128	0.15870809562705837	TSU-24	AIS B
COL11A1_FCGR2B	16	0.04046263505819987	TSU-24	AIS B
COL11A1_FCGR2B	192	0.19666940549775774	TSU-24	AIS B
COL11A1_FCGR2B	24	0.06083359908884559	TSU-24	AIS B
COL11A1_FCGR2B	256	0.13299139830917478	TSU-24	AIS B
COL11A1_FCGR2B	32	0.07738481253775925	TSU-24	AIS B
COL11A1_FCGR2B	384	0.06526472885674918	TSU-24	AIS B
COL11A1_FCGR2B	48	0.10153038911583591	TSU-24	AIS B
COL11A1_FCGR2B	64	0.12126278559169591	TSU-24	AIS B
COL11A1_FCGR2B	8	0.017056480645928594	TSU-24	AIS B
COL11A1_FCGR2B	96	0.14668155698383686	TSU-24	AIS B
COL1A1_FCGR2B	12	0.00438824233210628	TSU-24	AIS B
COL1A1_FCGR2B	128	-0.13914357625105675	TSU-24	AIS B
COL1A1_FCGR2B	16	0.0014076347754673555	TSU-24	AIS B
COL1A1_FCGR2B	192	-0.2512968189527488	TSU-24	AIS B
COL1A1_FCGR2B	24	0.010586478313996317	TSU-24	AIS B
COL1A1_FCGR2B	256	-0.3021168763579961	TSU-24	AIS B
COL1A1_FCGR2B	32	0.007391099517530424	TSU-24	AIS B
COL1A1_FCGR2B	384	-0.3636742142587072	TSU-24	AIS B
COL1A1_FCGR2B	48	-0.008138034450258777	TSU-24	AIS B
COL1A1_FCGR2B	64	-0.0320648971087254	TSU-24	AIS B
COL1A1_FCGR2B	8	0.005238865301194046	TSU-24	AIS B
COL1A1_FCGR2B	96	-0.08043854651947718	TSU-24	AIS B
COL21A1_FCGR2B	12	0.028550015689143397	TSU-24	AIS B
COL21A1_FCGR2B	128	-0.03171471815112249	TSU-24	AIS B
COL21A1_FCGR2B	16	0.03208852279985737	TSU-24	AIS B
COL21A1_FCGR2B	192	-0.09631550806255426	TSU-24	AIS B
COL21A1_FCGR2B	24	0.039312216391882066	TSU-24	AIS B
COL21A1_FCGR2B	256	-0.16130103070746293	TSU-24	AIS B
COL21A1_FCGR2B	32	0.044403018065825535	TSU-24	AIS B
COL21A1_FCGR2B	384	-0.20517849243298145	TSU-24	AIS B
COL21A1_FCGR2B	48	0.038729308370238795	TSU-24	AIS B
COL21A1_FCGR2B	64	0.03594843603611642	TSU-24	AIS B
COL21A1_FCGR2B	8	0.021415487852044432	TSU-24	AIS B
COL21A1_FCGR2B	96	0.0027735797231321357	TSU-24	AIS B
CRELD2_FCGR2B	12	0.018677488136524378	TSU-24	AIS B
CRELD2_FCGR2B	128	-0.11908021287502459	TSU-24	AIS B
CRELD2_FCGR2B	16	0.01961157484014901	TSU-24	AIS B
CRELD2_FCGR2B	192	-0.22105274576625167	TSU-24	AIS B
CRELD2_FCGR2B	24	0.019691951162459382	TSU-24	AIS B
CRELD2_FCGR2B	256	-0.3246083314626839	TSU-24	AIS B
CRELD2_FCGR2B	32	0.016380254997516993	TSU-24	AIS B
CRELD2_FCGR2B	384	-0.37347084607658365	TSU-24	AIS B
CRELD2_FCGR2B	48	0.0026481019096120306	TSU-24	AIS B
CRELD2_FCGR2B	64	-0.017281541620978915	TSU-24	AIS B
CRELD2_FCGR2B	8	0.016614157257132226	TSU-24	AIS B
CRELD2_FCGR2B	96	-0.06847879224098351	TSU-24	AIS B
CSPG4_FCGR2B	12	0.01129233681685782	TSU-24	AIS B
CSPG4_FCGR2B	128	0.0732087047200333	TSU-24	AIS B
CSPG4_FCGR2B	16	0.015665847284011127	TSU-24	AIS B
CSPG4_FCGR2B	192	0.007910214185362325	TSU-24	AIS B
CSPG4_FCGR2B	24	0.02858684624750698	TSU-24	AIS B
CSPG4_FCGR2B	256	-0.0526324668900201	TSU-24	AIS B
CSPG4_FCGR2B	32	0.0379225716286274	TSU-24	AIS B
CSPG4_FCGR2B	384	-0.1085236528289634	TSU-24	AIS B
CSPG4_FCGR2B	48	0.048892481936452827	TSU-24	AIS B
CSPG4_FCGR2B	64	0.05727603165195388	TSU-24	AIS B
CSPG4_FCGR2B	8	0.008906325712233385	TSU-24	AIS B
CSPG4_FCGR2B	96	0.06959802882871932	TSU-24	AIS B
CTLA4_FCGR2B	12	-0.001629706668122808	TSU-24	AIS B
CTLA4_FCGR2B	128	-0.0011966313921131962	TSU-24	AIS B
CTLA4_FCGR2B	16	-0.0033792716809101977	TSU-24	AIS B
CTLA4_FCGR2B	192	-0.007122981321022141	TSU-24	AIS B
CTLA4_FCGR2B	24	-8.268290151613625e-4	TSU-24	AIS B
CTLA4_FCGR2B	256	-0.018535294440603003	TSU-24	AIS B
CTLA4_FCGR2B	32	0.004386752568416272	TSU-24	AIS B
CTLA4_FCGR2B	384	-0.1062112423448117	TSU-24	AIS B
CTLA4_FCGR2B	48	0.0023928806752361136	TSU-24	AIS B
CTLA4_FCGR2B	64	0.015170250862282538	TSU-24	AIS B
CTLA4_FCGR2B	8	-4.4332008654382346e-4	TSU-24	AIS B
CTLA4_FCGR2B	96	-6.461345261661154e-4	TSU-24	AIS B
CTNNB1_FCGR2B	12	-0.010099960199556755	TSU-24	AIS B
CTNNB1_FCGR2B	128	-0.26321639925308227	TSU-24	AIS B
CTNNB1_FCGR2B	16	-0.022444017603123423	TSU-24	AIS B
CTNNB1_FCGR2B	192	-0.37329784442585073	TSU-24	AIS B
CTNNB1_FCGR2B	24	-0.03133113010864074	TSU-24	AIS B
CTNNB1_FCGR2B	256	-0.435844377908777	TSU-24	AIS B
CTNNB1_FCGR2B	32	-0.04779123427442172	TSU-24	AIS B
CTNNB1_FCGR2B	384	-0.48546445199598776	TSU-24	AIS B
CTNNB1_FCGR2B	48	-0.07934476427010526	TSU-24	AIS B
CTNNB1_FCGR2B	64	-0.11595269164579085	TSU-24	AIS B
CTNNB1_FCGR2B	8	5.799312758691228e-4	TSU-24	AIS B
CTNNB1_FCGR2B	96	-0.20663338480974155	TSU-24	AIS B
CTSK_FCGR2B	12	0.020017880930659815	TSU-24	AIS B
CTSK_FCGR2B	128	-0.14063459336504627	TSU-24	AIS B
CTSK_FCGR2B	16	0.019273284592567115	TSU-24	AIS B
CTSK_FCGR2B	192	-0.2444908559020594	TSU-24	AIS B
CTSK_FCGR2B	24	0.01907590907429456	TSU-24	AIS B
CTSK_FCGR2B	256	-0.28981571393436506	TSU-24	AIS B
CTSK_FCGR2B	32	0.007378149109945867	TSU-24	AIS B
CTSK_FCGR2B	384	-0.35920135538867787	TSU-24	AIS B
CTSK_FCGR2B	48	-0.004728159899132958	TSU-24	AIS B
CTSK_FCGR2B	64	-0.029667326225323438	TSU-24	AIS B
CTSK_FCGR2B	8	0.01854223072048926	TSU-24	AIS B
CTSK_FCGR2B	96	-0.09882028532608904	TSU-24	AIS B
CXCL13_FCGR2B	12	0.0023382085480164612	TSU-24	AIS B
CXCL13_FCGR2B	128	-0.10055548835249385	TSU-24	AIS B
CXCL13_FCGR2B	16	7.863437372856005e-4	TSU-24	AIS B
CXCL13_FCGR2B	192	-0.18723560187969773	TSU-24	AIS B
CXCL13_FCGR2B	24	4.7279875925315456e-4	TSU-24	AIS B
CXCL13_FCGR2B	256	-0.24064752682417345	TSU-24	AIS B
CXCL13_FCGR2B	32	-0.0038270686953474297	TSU-24	AIS B
CXCL13_FCGR2B	384	-0.2977323632938401	TSU-24	AIS B
CXCL13_FCGR2B	48	-0.0236002134050569	TSU-24	AIS B
CXCL13_FCGR2B	64	-0.038305426442305605	TSU-24	AIS B
CXCL13_FCGR2B	8	0.0028135745299610157	TSU-24	AIS B
CXCL13_FCGR2B	96	-0.08325070647574424	TSU-24	AIS B
CXCL14_FCGR2B	12	0.04041206603573079	TSU-24	AIS B
CXCL14_FCGR2B	128	0.18524200734151258	TSU-24	AIS B
CXCL14_FCGR2B	16	0.056525142032888276	TSU-24	AIS B
CXCL14_FCGR2B	192	0.14035951089576668	TSU-24	AIS B
CXCL14_FCGR2B	24	0.08967151153360804	TSU-24	AIS B
CXCL14_FCGR2B	256	0.08708105676199406	TSU-24	AIS B
CXCL14_FCGR2B	32	0.10861498003101432	TSU-24	AIS B
CXCL14_FCGR2B	384	0.020544678834203	TSU-24	AIS B
CXCL14_FCGR2B	48	0.14269971813547105	TSU-24	AIS B
CXCL14_FCGR2B	64	0.17207794461794898	TSU-24	AIS B
CXCL14_FCGR2B	8	0.022796774889539868	TSU-24	AIS B
CXCL14_FCGR2B	96	0.18784755932511082	TSU-24	AIS B
CXCL5_FCGR2B	12	0.03760267409130287	TSU-24	AIS B
CXCL5_FCGR2B	128	0.15304476707657705	TSU-24	AIS B
CXCL5_FCGR2B	16	0.05196144961995246	TSU-24	AIS B
CXCL5_FCGR2B	192	0.20881679403161618	TSU-24	AIS B
CXCL5_FCGR2B	24	0.06628397952646943	TSU-24	AIS B
CXCL5_FCGR2B	256	0.18517756478014394	TSU-24	AIS B
CXCL5_FCGR2B	32	0.0759910622991783	TSU-24	AIS B
CXCL5_FCGR2B	384	0.21300391243797154	TSU-24	AIS B
CXCL5_FCGR2B	48	0.08697335484950354	TSU-24	AIS B
CXCL5_FCGR2B	64	0.08948839653883937	TSU-24	AIS B
CXCL5_FCGR2B	8	0.02367747122768115	TSU-24	AIS B
CXCL5_FCGR2B	96	0.12322914937736151	TSU-24	AIS B
CXCL9_FCGR2B	12	0.0024811025615297673	TSU-24	AIS B
CXCL9_FCGR2B	128	0.0050364805817898865	TSU-24	AIS B
CXCL9_FCGR2B	16	0.006759016030290845	TSU-24	AIS B
CXCL9_FCGR2B	192	-0.02086976248550166	TSU-24	AIS B
CXCL9_FCGR2B	24	0.009036752889094196	TSU-24	AIS B
CXCL9_FCGR2B	256	-0.012462213394354781	TSU-24	AIS B
CXCL9_FCGR2B	32	0.010261568162082029	TSU-24	AIS B
CXCL9_FCGR2B	384	-0.1133962378857864	TSU-24	AIS B
CXCL9_FCGR2B	48	0.01167510455291037	TSU-24	AIS B
CXCL9_FCGR2B	64	0.015427649103516563	TSU-24	AIS B
CXCL9_FCGR2B	8	0.0026623481504493202	TSU-24	AIS B
CXCL9_FCGR2B	96	0.017621934314473522	TSU-24	AIS B
CXCR5_FCGR2B	12	0.0072710629797042604	TSU-24	AIS B
CXCR5_FCGR2B	128	0.018789187905368883	TSU-24	AIS B
CXCR5_FCGR2B	16	0.01113594752576904	TSU-24	AIS B
CXCR5_FCGR2B	192	0.01612679936878141	TSU-24	AIS B
CXCR5_FCGR2B	24	0.010429406675264756	TSU-24	AIS B
CXCR5_FCGR2B	256	0.007052057810965318	TSU-24	AIS B
CXCR5_FCGR2B	32	0.013440652447668967	TSU-24	AIS B
CXCR5_FCGR2B	384	-0.01726093516819947	TSU-24	AIS B
CXCR5_FCGR2B	48	0.012363401580131307	TSU-24	AIS B
CXCR5_FCGR2B	64	0.016376641282604486	TSU-24	AIS B
CXCR5_FCGR2B	8	0.0032175832135936215	TSU-24	AIS B
CXCR5_FCGR2B	96	0.013335405184993498	TSU-24	AIS B
CXCR6_FCGR2B	12	-0.004333340724392294	TSU-24	AIS B
CXCR6_FCGR2B	128	-0.07451228965802319	TSU-24	AIS B
CXCR6_FCGR2B	16	-0.007340498619821355	TSU-24	AIS B
CXCR6_FCGR2B	192	-0.1245464475734699	TSU-24	AIS B
CXCR6_FCGR2B	24	-0.010159496443666746	TSU-24	AIS B
CXCR6_FCGR2B	256	-0.12505033733569176	TSU-24	AIS B
CXCR6_FCGR2B	32	-0.016163421163628504	TSU-24	AIS B
CXCR6_FCGR2B	384	-0.20980325460725874	TSU-24	AIS B
CXCR6_FCGR2B	48	-0.029722747281656643	TSU-24	AIS B
CXCR6_FCGR2B	64	-0.04048173632115149	TSU-24	AIS B
CXCR6_FCGR2B	8	-4.2229427023929804e-4	TSU-24	AIS B
CXCR6_FCGR2B	96	-0.06629999305555502	TSU-24	AIS B
CYP2F1_FCGR2B	12	0.04389364876436766	TSU-24	AIS B
CYP2F1_FCGR2B	128	0.43374817841566565	TSU-24	AIS B
CYP2F1_FCGR2B	16	0.061455633890569863	TSU-24	AIS B
CYP2F1_FCGR2B	192	0.5092213403197172	TSU-24	AIS B
CYP2F1_FCGR2B	24	0.10196296780955943	TSU-24	AIS B
CYP2F1_FCGR2B	256	0.5401955679928627	TSU-24	AIS B
CYP2F1_FCGR2B	32	0.13898355916779215	TSU-24	AIS B
CYP2F1_FCGR2B	384	0.5163862399315698	TSU-24	AIS B
CYP2F1_FCGR2B	48	0.21020957278524027	TSU-24	AIS B
CYP2F1_FCGR2B	64	0.2746838067691649	TSU-24	AIS B
CYP2F1_FCGR2B	8	0.02540514805087651	TSU-24	AIS B
CYP2F1_FCGR2B	96	0.3581196223509332	TSU-24	AIS B
CYP3A5_FCGR2B	12	0.021960773708690484	TSU-24	AIS B
CYP3A5_FCGR2B	128	-0.079678413241831	TSU-24	AIS B
CYP3A5_FCGR2B	16	0.022495029146751375	TSU-24	AIS B
CYP3A5_FCGR2B	192	-0.14921187811908773	TSU-24	AIS B
CYP3A5_FCGR2B	24	0.02589210018944243	TSU-24	AIS B
CYP3A5_FCGR2B	256	-0.259273055970515	TSU-24	AIS B
CYP3A5_FCGR2B	32	0.02324313102845051	TSU-24	AIS B
CYP3A5_FCGR2B	384	-0.2953102279419337	TSU-24	AIS B
CYP3A5_FCGR2B	48	0.021676940956624532	TSU-24	AIS B
CYP3A5_FCGR2B	64	0.003931141850495036	TSU-24	AIS B
CYP3A5_FCGR2B	8	0.018890285634502405	TSU-24	AIS B
CYP3A5_FCGR2B	96	-0.02879053663951381	TSU-24	AIS B
CYTIP_FCGR2B	12	0.013892617690957766	TSU-24	AIS B
CYTIP_FCGR2B	128	-0.07818096811305175	TSU-24	AIS B
CYTIP_FCGR2B	16	0.010780625983287282	TSU-24	AIS B
CYTIP_FCGR2B	192	-0.15851030208355146	TSU-24	AIS B
CYTIP_FCGR2B	24	0.014327101458953712	TSU-24	AIS B
CYTIP_FCGR2B	256	-0.1813723491858278	TSU-24	AIS B
CYTIP_FCGR2B	32	0.012942740336647315	TSU-24	AIS B
CYTIP_FCGR2B	384	-0.19929286661413068	TSU-24	AIS B
CYTIP_FCGR2B	48	0.002205083164787069	TSU-24	AIS B
CYTIP_FCGR2B	64	-0.012417984272147124	TSU-24	AIS B
CYTIP_FCGR2B	8	0.013338496055215556	TSU-24	AIS B
CYTIP_FCGR2B	96	-0.05223850854948218	TSU-24	AIS B
DAPL1_FCGR2B	12	0.007871635717189372	TSU-24	AIS B
DAPL1_FCGR2B	128	0.060315798529625285	TSU-24	AIS B
DAPL1_FCGR2B	16	0.010971193895362524	TSU-24	AIS B
DAPL1_FCGR2B	192	0.0614102620502846	TSU-24	AIS B
DAPL1_FCGR2B	24	0.01754757003662908	TSU-24	AIS B
DAPL1_FCGR2B	256	0.04102120896798968	TSU-24	AIS B
DAPL1_FCGR2B	32	0.026287222352223995	TSU-24	AIS B
DAPL1_FCGR2B	384	0.024396928722548405	TSU-24	AIS B
DAPL1_FCGR2B	48	0.03945915564263958	TSU-24	AIS B
DAPL1_FCGR2B	64	0.04869245284687479	TSU-24	AIS B
DAPL1_FCGR2B	8	0.007135846082341486	TSU-24	AIS B
DAPL1_FCGR2B	96	0.05180683617102787	TSU-24	AIS B
DNAJB9_FCGR2B	12	0.004091863649810028	TSU-24	AIS B
DNAJB9_FCGR2B	128	-0.16631605436895208	TSU-24	AIS B
DNAJB9_FCGR2B	16	-0.005792098347615375	TSU-24	AIS B
DNAJB9_FCGR2B	192	-0.26154331956683946	TSU-24	AIS B
DNAJB9_FCGR2B	24	-0.010359027667196543	TSU-24	AIS B
DNAJB9_FCGR2B	256	-0.3274327788147092	TSU-24	AIS B
DNAJB9_FCGR2B	32	-0.022433308120037826	TSU-24	AIS B
DNAJB9_FCGR2B	384	-0.3794942496080582	TSU-24	AIS B
DNAJB9_FCGR2B	48	-0.03552577283110887	TSU-24	AIS B
DNAJB9_FCGR2B	64	-0.06170385222446187	TSU-24	AIS B
DNAJB9_FCGR2B	8	0.00628039553118989	TSU-24	AIS B
DNAJB9_FCGR2B	96	-0.10258975192593912	TSU-24	AIS B
DUOX1_FCGR2B	12	-0.00531704949055658	TSU-24	AIS B
DUOX1_FCGR2B	128	-0.18770282163346538	TSU-24	AIS B
DUOX1_FCGR2B	16	-0.012590317899303602	TSU-24	AIS B
DUOX1_FCGR2B	192	-0.25968483336458326	TSU-24	AIS B
DUOX1_FCGR2B	24	-0.021029754119178637	TSU-24	AIS B
DUOX1_FCGR2B	256	-0.3266094917419724	TSU-24	AIS B
DUOX1_FCGR2B	32	-0.044617513150355066	TSU-24	AIS B
DUOX1_FCGR2B	384	-0.3870376826129577	TSU-24	AIS B
DUOX1_FCGR2B	48	-0.07062995257368682	TSU-24	AIS B
DUOX1_FCGR2B	64	-0.09700769658635035	TSU-24	AIS B
DUOX1_FCGR2B	8	-1.3080635792178143e-4	TSU-24	AIS B
DUOX1_FCGR2B	96	-0.14837167677887717	TSU-24	AIS B
EGFR_FCGR2B	12	0.029266796672397684	TSU-24	AIS B
EGFR_FCGR2B	128	-0.11262933559387378	TSU-24	AIS B
EGFR_FCGR2B	16	0.031584048530044866	TSU-24	AIS B
EGFR_FCGR2B	192	-0.2399020476216022	TSU-24	AIS B
EGFR_FCGR2B	24	0.042980446326734735	TSU-24	AIS B
EGFR_FCGR2B	256	-0.33894005757512297	TSU-24	AIS B
EGFR_FCGR2B	32	0.04034670636042983	TSU-24	AIS B
EGFR_FCGR2B	384	-0.3973782850046343	TSU-24	AIS B
EGFR_FCGR2B	48	0.036974578194229495	TSU-24	AIS B
EGFR_FCGR2B	64	0.01218095261345839	TSU-24	AIS B
EGFR_FCGR2B	8	0.024851839270873383	TSU-24	AIS B
EGFR_FCGR2B	96	-0.06220939921183088	TSU-24	AIS B
ELN_FCGR2B	12	-0.002545121607215834	TSU-24	AIS B
ELN_FCGR2B	128	-0.06829554411151648	TSU-24	AIS B
ELN_FCGR2B	16	-0.004074301093241315	TSU-24	AIS B
ELN_FCGR2B	192	-0.0594097443372551	TSU-24	AIS B
ELN_FCGR2B	24	-0.007369952753750532	TSU-24	AIS B
ELN_FCGR2B	256	-0.10578877551643545	TSU-24	AIS B
ELN_FCGR2B	32	-0.01174631283052648	TSU-24	AIS B
ELN_FCGR2B	384	-0.18204425475795935	TSU-24	AIS B
ELN_FCGR2B	48	-0.01812077330381144	TSU-24	AIS B
ELN_FCGR2B	64	-0.033667740255435646	TSU-24	AIS B
ELN_FCGR2B	8	-0.001332065052561722	TSU-24	AIS B
ELN_FCGR2B	96	-0.03550754576164497	TSU-24	AIS B
ERBB2_FCGR2B	12	0.041212234518406575	TSU-24	AIS B
ERBB2_FCGR2B	128	-0.1070764931627963	TSU-24	AIS B
ERBB2_FCGR2B	16	0.04617880422993898	TSU-24	AIS B
ERBB2_FCGR2B	192	-0.22250150770388427	TSU-24	AIS B
ERBB2_FCGR2B	24	0.061888127917922385	TSU-24	AIS B
ERBB2_FCGR2B	256	-0.33857119904242605	TSU-24	AIS B
ERBB2_FCGR2B	32	0.06607249568762172	TSU-24	AIS B
ERBB2_FCGR2B	384	-0.38189446369813856	TSU-24	AIS B
ERBB2_FCGR2B	48	0.05878122520929885	TSU-24	AIS B
ERBB2_FCGR2B	64	0.03068766738696485	TSU-24	AIS B
ERBB2_FCGR2B	8	0.036106478853968324	TSU-24	AIS B
ERBB2_FCGR2B	96	-0.04666851801442174	TSU-24	AIS B
EREG_FCGR2B	12	0.10025163477618854	TSU-24	AIS B
EREG_FCGR2B	128	0.2531128105905971	TSU-24	AIS B
EREG_FCGR2B	16	0.12954166340984577	TSU-24	AIS B
EREG_FCGR2B	192	0.22943630715455623	TSU-24	AIS B
EREG_FCGR2B	24	0.17705715696101135	TSU-24	AIS B
EREG_FCGR2B	256	0.20638096526434974	TSU-24	AIS B
EREG_FCGR2B	32	0.20560670561694755	TSU-24	AIS B
EREG_FCGR2B	384	0.15701483540244443	TSU-24	AIS B
EREG_FCGR2B	48	0.25250065653456055	TSU-24	AIS B
EREG_FCGR2B	64	0.2684229908474362	TSU-24	AIS B
EREG_FCGR2B	8	0.06782981187561035	TSU-24	AIS B
EREG_FCGR2B	96	0.2662551790357067	TSU-24	AIS B
ETV5_FCGR2B	12	0.029816229627730256	TSU-24	AIS B
ETV5_FCGR2B	128	-0.06808961540339674	TSU-24	AIS B
ETV5_FCGR2B	16	0.03540034249435047	TSU-24	AIS B
ETV5_FCGR2B	192	-0.17011878755594112	TSU-24	AIS B
ETV5_FCGR2B	24	0.04532977915466123	TSU-24	AIS B
ETV5_FCGR2B	256	-0.24425283107707146	TSU-24	AIS B
ETV5_FCGR2B	32	0.045772009614922414	TSU-24	AIS B
ETV5_FCGR2B	384	-0.3023281594446472	TSU-24	AIS B
ETV5_FCGR2B	48	0.04489084766810908	TSU-24	AIS B
ETV5_FCGR2B	64	0.0322827068751557	TSU-24	AIS B
ETV5_FCGR2B	8	0.02409984424523504	TSU-24	AIS B
ETV5_FCGR2B	96	-0.026161354181126383	TSU-24	AIS B
F2RL3_FCGR2B	12	-0.0016057538176876855	TSU-24	AIS B
F2RL3_FCGR2B	128	0.029413811541219036	TSU-24	AIS B
F2RL3_FCGR2B	16	-9.082888743124169e-4	TSU-24	AIS B
F2RL3_FCGR2B	192	0.03952877848053265	TSU-24	AIS B
F2RL3_FCGR2B	24	-0.0013337727033690733	TSU-24	AIS B
F2RL3_FCGR2B	256	0.03563857895452568	TSU-24	AIS B
F2RL3_FCGR2B	32	0.003076702200286162	TSU-24	AIS B
F2RL3_FCGR2B	384	0.06533618498457014	TSU-24	AIS B
F2RL3_FCGR2B	48	0.008483782790268665	TSU-24	AIS B
F2RL3_FCGR2B	64	0.015315960622620356	TSU-24	AIS B
F2RL3_FCGR2B	8	-8.815635394407185e-4	TSU-24	AIS B
F2RL3_FCGR2B	96	0.013090280264159735	TSU-24	AIS B
F3_FCGR2B	12	0.07326514388270823	TSU-24	AIS B
F3_FCGR2B	128	0.06773492579181119	TSU-24	AIS B
F3_FCGR2B	16	0.09238292455913458	TSU-24	AIS B
F3_FCGR2B	192	-0.01233087053247379	TSU-24	AIS B
F3_FCGR2B	24	0.12269232197414334	TSU-24	AIS B
F3_FCGR2B	256	-0.06196623698633689	TSU-24	AIS B
F3_FCGR2B	32	0.13631960232925033	TSU-24	AIS B
F3_FCGR2B	384	-0.13363388661491254	TSU-24	AIS B
F3_FCGR2B	48	0.14873209068208548	TSU-24	AIS B
F3_FCGR2B	64	0.14547126552361014	TSU-24	AIS B
F3_FCGR2B	8	0.05266115444505672	TSU-24	AIS B
F3_FCGR2B	96	0.10195597573063	TSU-24	AIS B
FABP4_FCGR2B	12	0.025175110015512356	TSU-24	AIS B
FABP4_FCGR2B	128	0.1509232975005913	TSU-24	AIS B
FABP4_FCGR2B	16	0.034860193256376557	TSU-24	AIS B
FABP4_FCGR2B	192	0.19689668925483256	TSU-24	AIS B
FABP4_FCGR2B	24	0.04856680704959761	TSU-24	AIS B
FABP4_FCGR2B	256	0.1742530494124562	TSU-24	AIS B
FABP4_FCGR2B	32	0.05786520224717974	TSU-24	AIS B
FABP4_FCGR2B	384	0.19110846652561533	TSU-24	AIS B
FABP4_FCGR2B	48	0.0682717453546034	TSU-24	AIS B
FABP4_FCGR2B	64	0.083160689815535635	TSU-24	AIS B
FABP4_FCGR2B	8	0.012601693127104584	TSU-24	AIS B
FABP4_FCGR2B	96	0.11343975698287156	TSU-24	AIS B
FAP_FCGR2B	12	-0.0013360972357840464	TSU-24	AIS B
FAP_FCGR2B	128	-0.1361947124975267	TSU-24	AIS B
FAP_FCGR2B	16	-0.005499755407660793	TSU-24	AIS B
FAP_FCGR2B	192	-0.25345902506939416	TSU-24	AIS B
FAP_FCGR2B	24	-0.004687910864250783	TSU-24	AIS B
FAP_FCGR2B	256	-0.32561823013064406	TSU-24	AIS B
