## Supplementary Table 2 for "Wayfarer: A multiscale framework for spatial analysis of tumor progression" (part 83 of 287)

pair	side	value	sample	stage
FAP_FCGR2B	32	-0.0048937601567128185	TSU-24	AIS B
FAP_FCGR2B	384	-0.3789152976141197	TSU-24	AIS B
FAP_FCGR2B	48	-0.004914687390625113	TSU-24	AIS B
FAP_FCGR2B	64	-0.020213986759051315	TSU-24	AIS B
FAP_FCGR2B	8	0.004508757599455742	TSU-24	AIS B
FAP_FCGR2B	96	-0.08569184569610169	TSU-24	AIS B
ACE_FCMR	12	0.02997650781976017	TSU-24	AIS B
ACE_FCMR	128	0.21521371240166073	TSU-24	AIS B
ACE_FCMR	16	0.045380549906648866	TSU-24	AIS B
ACE_FCMR	192	0.2813766513199899	TSU-24	AIS B
ACE_FCMR	24	0.06411560622404035	TSU-24	AIS B
ACE_FCMR	256	0.29204781346844116	TSU-24	AIS B
ACE_FCMR	32	0.07629216052819679	TSU-24	AIS B
ACE_FCMR	384	0.2881497711691037	TSU-24	AIS B
ACE_FCMR	48	0.10496691019411596	TSU-24	AIS B
ACE_FCMR	64	0.13663670400756517	TSU-24	AIS B
ACE_FCMR	8	0.018955278393972725	TSU-24	AIS B
ACE_FCMR	96	0.18478413015802753	TSU-24	AIS B
ACE2_FCMR	12	-0.0025661923656189155	TSU-24	AIS B
ACE2_FCMR	128	0.11263727103549531	TSU-24	AIS B
ACE2_FCMR	16	-0.004108194851750417	TSU-24	AIS B
ACE2_FCMR	192	0.10690150096443875	TSU-24	AIS B
ACE2_FCMR	24	0.001963166617089431	TSU-24	AIS B
ACE2_FCMR	256	0.11706800321386741	TSU-24	AIS B
ACE2_FCMR	32	0.017701371881438503	TSU-24	AIS B
ACE2_FCMR	384	0.0813877116973136	TSU-24	AIS B
ACE2_FCMR	48	0.037834778076747504	TSU-24	AIS B
ACE2_FCMR	64	0.06019763842087386	TSU-24	AIS B
ACE2_FCMR	8	-0.0016263584160767473	TSU-24	AIS B
ACE2_FCMR	96	0.09639511845942714	TSU-24	AIS B
ACTA2_FCMR	12	0.07380642906998053	TSU-24	AIS B
ACTA2_FCMR	128	0.3799895517773561	TSU-24	AIS B
ACTA2_FCMR	16	0.09478230335671137	TSU-24	AIS B
ACTA2_FCMR	192	0.41802510976785434	TSU-24	AIS B
ACTA2_FCMR	24	0.1364873550994337	TSU-24	AIS B
ACTA2_FCMR	256	0.4540126447875409	TSU-24	AIS B
ACTA2_FCMR	32	0.16862261160844605	TSU-24	AIS B
ACTA2_FCMR	384	0.46263507611624827	TSU-24	AIS B
ACTA2_FCMR	48	0.22767196162669515	TSU-24	AIS B
ACTA2_FCMR	64	0.2765032213340276	TSU-24	AIS B
ACTA2_FCMR	8	0.04618941257217736	TSU-24	AIS B
ACTA2_FCMR	96	0.32291628919711035	TSU-24	AIS B
ADGRL4_FCMR	12	0.03566628637786186	TSU-24	AIS B
ADGRL4_FCMR	128	0.22329600151266632	TSU-24	AIS B
ADGRL4_FCMR	16	0.04978143980025581	TSU-24	AIS B
ADGRL4_FCMR	192	0.2647934251090651	TSU-24	AIS B
ADGRL4_FCMR	24	0.07671043785110332	TSU-24	AIS B
ADGRL4_FCMR	256	0.2547467272838818	TSU-24	AIS B
ADGRL4_FCMR	32	0.0951306269991312	TSU-24	AIS B
ADGRL4_FCMR	384	0.29184980751013934	TSU-24	AIS B
ADGRL4_FCMR	48	0.13735675445745027	TSU-24	AIS B
ADGRL4_FCMR	64	0.1643953636412925	TSU-24	AIS B
ADGRL4_FCMR	8	0.0194126593428949	TSU-24	AIS B
ADGRL4_FCMR	96	0.19585056855998947	TSU-24	AIS B
AGT_FCMR	12	0.016949967292899253	TSU-24	AIS B
AGT_FCMR	128	0.28332476305331095	TSU-24	AIS B
AGT_FCMR	16	0.0247847689470157	TSU-24	AIS B
AGT_FCMR	192	0.33403110642978295	TSU-24	AIS B
AGT_FCMR	24	0.05206789691431607	TSU-24	AIS B
AGT_FCMR	256	0.3625945807979808	TSU-24	AIS B
AGT_FCMR	32	0.08519221516563356	TSU-24	AIS B
AGT_FCMR	384	0.35259866424290903	TSU-24	AIS B
AGT_FCMR	48	0.14530403305852213	TSU-24	AIS B
AGT_FCMR	64	0.1845989232485563	TSU-24	AIS B
AGT_FCMR	8	0.008673903858441146	TSU-24	AIS B
AGT_FCMR	96	0.24010710820421002	TSU-24	AIS B
AK1_FCMR	12	0.02547738178523954	TSU-24	AIS B
AK1_FCMR	128	0.30927961538493476	TSU-24	AIS B
AK1_FCMR	16	0.03817265656315608	TSU-24	AIS B
AK1_FCMR	192	0.3489729966381165	TSU-24	AIS B
AK1_FCMR	24	0.0749450864881106	TSU-24	AIS B
AK1_FCMR	256	0.39160120317025693	TSU-24	AIS B
AK1_FCMR	32	0.10881105350956857	TSU-24	AIS B
AK1_FCMR	384	0.37608939712249	TSU-24	AIS B
AK1_FCMR	48	0.17144330402007152	TSU-24	AIS B
AK1_FCMR	64	0.20923354190072616	TSU-24	AIS B
AK1_FCMR	8	0.01343765038039344	TSU-24	AIS B
AK1_FCMR	96	0.26549968969937227	TSU-24	AIS B
AKR1C1_FCMR	12	0.0038169966379452635	TSU-24	AIS B
AKR1C1_FCMR	128	0.21307828469285078	TSU-24	AIS B
AKR1C1_FCMR	16	0.007312714891974988	TSU-24	AIS B
AKR1C1_FCMR	192	0.23296725676396574	TSU-24	AIS B
AKR1C1_FCMR	24	0.027727726619342703	TSU-24	AIS B
AKR1C1_FCMR	256	0.24626749514759394	TSU-24	AIS B
AKR1C1_FCMR	32	0.05119400928246544	TSU-24	AIS B
AKR1C1_FCMR	384	0.21988597807376178	TSU-24	AIS B
AKR1C1_FCMR	48	0.09861547937491894	TSU-24	AIS B
AKR1C1_FCMR	64	0.14436150333406517	TSU-24	AIS B
AKR1C1_FCMR	8	1.9266760983498773e-4	TSU-24	AIS B
AKR1C1_FCMR	96	0.17749037891785097	TSU-24	AIS B
ALDH1A3_FCMR	12	0.04508611951517325	TSU-24	AIS B
ALDH1A3_FCMR	128	0.105166215003719	TSU-24	AIS B
ALDH1A3_FCMR	16	0.056841648281303135	TSU-24	AIS B
ALDH1A3_FCMR	192	0.11641214692653781	TSU-24	AIS B
ALDH1A3_FCMR	24	0.08188285689970347	TSU-24	AIS B
ALDH1A3_FCMR	256	0.09074239280316967	TSU-24	AIS B
ALDH1A3_FCMR	32	0.09475198646917084	TSU-24	AIS B
ALDH1A3_FCMR	384	0.05798842168860272	TSU-24	AIS B
ALDH1A3_FCMR	48	0.10644008823681138	TSU-24	AIS B
ALDH1A3_FCMR	64	0.10011672666162093	TSU-24	AIS B
ALDH1A3_FCMR	8	0.026826617956779434	TSU-24	AIS B
ALDH1A3_FCMR	96	0.1029251214506755	TSU-24	AIS B
APOE_FCMR	12	0.12004635758905217	TSU-24	AIS B
APOE_FCMR	128	0.23639142404097943	TSU-24	AIS B
APOE_FCMR	16	0.15166802138134822	TSU-24	AIS B
APOE_FCMR	192	0.25375458158951447	TSU-24	AIS B
APOE_FCMR	24	0.1821623585274713	TSU-24	AIS B
APOE_FCMR	256	0.2714539521385674	TSU-24	AIS B
APOE_FCMR	32	0.1964878279344615	TSU-24	AIS B
APOE_FCMR	384	0.29787794853363253	TSU-24	AIS B
APOE_FCMR	48	0.2140107212004166	TSU-24	AIS B
APOE_FCMR	64	0.2192268659302616	TSU-24	AIS B
APOE_FCMR	8	0.07971519955265058	TSU-24	AIS B
APOE_FCMR	96	0.2413841807573156	TSU-24	AIS B
APOLD1_FCMR	12	0.031268719022424965	TSU-24	AIS B
APOLD1_FCMR	128	0.2226489440351494	TSU-24	AIS B
APOLD1_FCMR	16	0.04518626285854127	TSU-24	AIS B
APOLD1_FCMR	192	0.26086127111498675	TSU-24	AIS B
APOLD1_FCMR	24	0.07215365284495277	TSU-24	AIS B
APOLD1_FCMR	256	0.25377070187660034	TSU-24	AIS B
APOLD1_FCMR	32	0.08937140983822282	TSU-24	AIS B
APOLD1_FCMR	384	0.2579439547280418	TSU-24	AIS B
APOLD1_FCMR	48	0.13259846053036206	TSU-24	AIS B
APOLD1_FCMR	64	0.16059176565675803	TSU-24	AIS B
APOLD1_FCMR	8	0.01706440706483288	TSU-24	AIS B
APOLD1_FCMR	96	0.21503734836939373	TSU-24	AIS B
AQP9_FCMR	12	0.0026156707112855574	TSU-24	AIS B
AQP9_FCMR	128	0.07846796102482616	TSU-24	AIS B
AQP9_FCMR	16	0.004898225366585252	TSU-24	AIS B
AQP9_FCMR	192	0.11009188380718335	TSU-24	AIS B
AQP9_FCMR	24	0.008140858954931957	TSU-24	AIS B
AQP9_FCMR	256	0.13469724951582315	TSU-24	AIS B
AQP9_FCMR	32	0.01557690669484412	TSU-24	AIS B
AQP9_FCMR	384	0.16723731303921807	TSU-24	AIS B
AQP9_FCMR	48	0.03354461505095498	TSU-24	AIS B
AQP9_FCMR	64	0.03611581538688708	TSU-24	AIS B
AQP9_FCMR	8	0.0010777555852945215	TSU-24	AIS B
AQP9_FCMR	96	0.06785300463823608	TSU-24	AIS B
ASCL1_FCMR	12	0.0023969497337121217	TSU-24	AIS B
ASCL1_FCMR	128	0.01988219487704653	TSU-24	AIS B
ASCL1_FCMR	16	0.0063820079240942545	TSU-24	AIS B
ASCL1_FCMR	192	0.016562185702738895	TSU-24	AIS B
ASCL1_FCMR	24	0.009466132532215376	TSU-24	AIS B
ASCL1_FCMR	256	-0.02823262290410919	TSU-24	AIS B
ASCL1_FCMR	32	0.015894489891153735	TSU-24	AIS B
ASCL1_FCMR	384	-0.07621780915186238	TSU-24	AIS B
ASCL1_FCMR	48	0.015245798631747326	TSU-24	AIS B
ASCL1_FCMR	64	0.02185053873886238	TSU-24	AIS B
ASCL1_FCMR	8	7.370376207054722e-4	TSU-24	AIS B
ASCL1_FCMR	96	0.012307147885223703	TSU-24	AIS B
ASCL2_FCMR	12	0.004239560027294843	TSU-24	AIS B
ASCL2_FCMR	128	0.09581626539386547	TSU-24	AIS B
ASCL2_FCMR	16	0.008680166261273164	TSU-24	AIS B
ASCL2_FCMR	192	0.12065383708637861	TSU-24	AIS B
ASCL2_FCMR	24	0.011236557415180983	TSU-24	AIS B
ASCL2_FCMR	256	0.11722711153258158	TSU-24	AIS B
ASCL2_FCMR	32	0.019747052030432748	TSU-24	AIS B
ASCL2_FCMR	384	0.15007975348431538	TSU-24	AIS B
ASCL2_FCMR	48	0.045120958697562795	TSU-24	AIS B
ASCL2_FCMR	64	0.056126070673921155	TSU-24	AIS B
ASCL2_FCMR	8	0.0026691274335094517	TSU-24	AIS B
ASCL2_FCMR	96	0.08135753962318742	TSU-24	AIS B
ASPM_FCMR	12	0.004311267274271746	TSU-24	AIS B
ASPM_FCMR	128	-0.12231033453394596	TSU-24	AIS B
ASPM_FCMR	16	0.0039181031249711975	TSU-24	AIS B
ASPM_FCMR	192	-0.1959960779274132	TSU-24	AIS B
ASPM_FCMR	24	-0.001466128584502496	TSU-24	AIS B
ASPM_FCMR	256	-0.2656271442151386	TSU-24	AIS B
ASPM_FCMR	32	-0.008027900300071947	TSU-24	AIS B
ASPM_FCMR	384	-0.3519299897538647	TSU-24	AIS B
ASPM_FCMR	48	-0.016253591132691144	TSU-24	AIS B
ASPM_FCMR	64	-0.04226035792737795	TSU-24	AIS B
ASPM_FCMR	8	0.0031600209539970523	TSU-24	AIS B
ASPM_FCMR	96	-0.08715777212863222	TSU-24	AIS B
ATF4_FCMR	12	0.08387214668098045	TSU-24	AIS B
ATF4_FCMR	128	0.3679612622946773	TSU-24	AIS B
ATF4_FCMR	16	0.11075106859974788	TSU-24	AIS B
ATF4_FCMR	192	0.3942168977575641	TSU-24	AIS B
ATF4_FCMR	24	0.149596284225535	TSU-24	AIS B
ATF4_FCMR	256	0.4249471123311388	TSU-24	AIS B
ATF4_FCMR	32	0.18265179306530857	TSU-24	AIS B
ATF4_FCMR	384	0.4062381404115879	TSU-24	AIS B
ATF4_FCMR	48	0.23765390505895684	TSU-24	AIS B
ATF4_FCMR	64	0.2811820757299336	TSU-24	AIS B
ATF4_FCMR	8	0.05413558942975581	TSU-24	AIS B
ATF4_FCMR	96	0.32036960465485576	TSU-24	AIS B
ATF6_FCMR	12	0.02752506016037523	TSU-24	AIS B
ATF6_FCMR	128	0.2981897243991373	TSU-24	AIS B
ATF6_FCMR	16	0.041850797363405294	TSU-24	AIS B
ATF6_FCMR	192	0.33664518506569907	TSU-24	AIS B
ATF6_FCMR	24	0.07187108556034842	TSU-24	AIS B
ATF6_FCMR	256	0.3553701000499562	TSU-24	AIS B
ATF6_FCMR	32	0.1019531767604152	TSU-24	AIS B
ATF6_FCMR	384	0.33700186401911797	TSU-24	AIS B
ATF6_FCMR	48	0.1633613794646459	TSU-24	AIS B
ATF6_FCMR	64	0.215049976087147	TSU-24	AIS B
ATF6_FCMR	8	0.015110368976832234	TSU-24	AIS B
ATF6_FCMR	96	0.2567857019764357	TSU-24	AIS B
ATP6V1G3_FCMR	12	0.0019392012188358108	TSU-24	AIS B
ATP6V1G3_FCMR	128	0.020061765469376526	TSU-24	AIS B
ATP6V1G3_FCMR	16	0.0043293741516605795	TSU-24	AIS B
ATP6V1G3_FCMR	192	-0.024187098587363263	TSU-24	AIS B
ATP6V1G3_FCMR	24	0.008306082711931588	TSU-24	AIS B
ATP6V1G3_FCMR	256	-0.06237235380450974	TSU-24	AIS B
ATP6V1G3_FCMR	32	0.010584356929837222	TSU-24	AIS B
ATP6V1G3_FCMR	384	-0.018602734555721544	TSU-24	AIS B
ATP6V1G3_FCMR	48	0.02078457314567125	TSU-24	AIS B
ATP6V1G3_FCMR	64	0.011518504851454819	TSU-24	AIS B
ATP6V1G3_FCMR	8	0.0015893463935609253	TSU-24	AIS B
ATP6V1G3_FCMR	96	0.027352535610334485	TSU-24	AIS B
AXL_FCMR	12	0.042846493076766495	TSU-24	AIS B
AXL_FCMR	128	0.2792586500020179	TSU-24	AIS B
AXL_FCMR	16	0.06099419256110809	TSU-24	AIS B
AXL_FCMR	192	0.35044873371287566	TSU-24	AIS B
AXL_FCMR	24	0.0956201909481432	TSU-24	AIS B
AXL_FCMR	256	0.37795712802247494	TSU-24	AIS B
AXL_FCMR	32	0.12628392063158445	TSU-24	AIS B
AXL_FCMR	384	0.4208397800882736	TSU-24	AIS B
AXL_FCMR	48	0.17405347872631832	TSU-24	AIS B
AXL_FCMR	64	0.19956299510219871	TSU-24	AIS B
AXL_FCMR	8	0.02317964488409714	TSU-24	AIS B
AXL_FCMR	96	0.24092261895162442	TSU-24	AIS B
BANK1_FCMR	12	0.10446822447705735	TSU-24	AIS B
BANK1_FCMR	128	0.35977857660732027	TSU-24	AIS B
BANK1_FCMR	16	0.13089195767633724	TSU-24	AIS B
BANK1_FCMR	192	0.4036517716799435	TSU-24	AIS B
BANK1_FCMR	24	0.1615705446898347	TSU-24	AIS B
BANK1_FCMR	256	0.433810369324616	TSU-24	AIS B
BANK1_FCMR	32	0.18354134889743157	TSU-24	AIS B
BANK1_FCMR	384	0.4610497755554728	TSU-24	AIS B
BANK1_FCMR	48	0.23728831773719367	TSU-24	AIS B
BANK1_FCMR	64	0.25891827037691073	TSU-24	AIS B
BANK1_FCMR	8	0.07400197955590093	TSU-24	AIS B
BANK1_FCMR	96	0.3162449519157515	TSU-24	AIS B
BIRC3_FCMR	12	0.1921770193560026	TSU-24	AIS B
BIRC3_FCMR	128	0.41099270277720273	TSU-24	AIS B
BIRC3_FCMR	16	0.2279045509990098	TSU-24	AIS B
BIRC3_FCMR	192	0.45501203422867537	TSU-24	AIS B
BIRC3_FCMR	24	0.26138866955747936	TSU-24	AIS B
BIRC3_FCMR	256	0.4541830705001682	TSU-24	AIS B
BIRC3_FCMR	32	0.2828250377358557	TSU-24	AIS B
BIRC3_FCMR	384	0.48728884422745267	TSU-24	AIS B
BIRC3_FCMR	48	0.31980179063978487	TSU-24	AIS B
BIRC3_FCMR	64	0.3372425929368963	TSU-24	AIS B
BIRC3_FCMR	8	0.13827917419889746	TSU-24	AIS B
BIRC3_FCMR	96	0.3909020605511691	TSU-24	AIS B
BMX_FCMR	12	-0.005961720531569924	TSU-24	AIS B
BMX_FCMR	128	-0.21858150422976277	TSU-24	AIS B
BMX_FCMR	16	-0.008254774536751277	TSU-24	AIS B
BMX_FCMR	192	-0.330740373229518	TSU-24	AIS B
BMX_FCMR	24	-0.019111848716960207	TSU-24	AIS B
BMX_FCMR	256	-0.4044916238098877	TSU-24	AIS B
BMX_FCMR	32	-0.030670769350605597	TSU-24	AIS B
BMX_FCMR	384	-0.44322951969783875	TSU-24	AIS B
BMX_FCMR	48	-0.06358248346329015	TSU-24	AIS B
BMX_FCMR	64	-0.10387738395467289	TSU-24	AIS B
BMX_FCMR	8	-0.001072218564987034	TSU-24	AIS B
BMX_FCMR	96	-0.16713460670288857	TSU-24	AIS B
C16orf89_FCMR	12	-0.028093682791795343	TSU-24	AIS B
C16orf89_FCMR	128	0.16587758786610043	TSU-24	AIS B
C16orf89_FCMR	16	-0.029581530268872423	TSU-24	AIS B
C16orf89_FCMR	192	0.16430108572632762	TSU-24	AIS B
C16orf89_FCMR	24	-0.00737423084436159	TSU-24	AIS B
C16orf89_FCMR	256	0.1780196055283022	TSU-24	AIS B
C16orf89_FCMR	32	0.013402018381678624	TSU-24	AIS B
C16orf89_FCMR	384	0.1433988935741946	TSU-24	AIS B
C16orf89_FCMR	48	0.06004317903591234	TSU-24	AIS B
C16orf89_FCMR	64	0.09836645604238788	TSU-24	AIS B
C16orf89_FCMR	8	-0.023585630719153452	TSU-24	AIS B
C16orf89_FCMR	96	0.12924484829154345	TSU-24	AIS B
C1QC_FCMR	12	0.04667958861325463	TSU-24	AIS B
C1QC_FCMR	128	0.2659602581586333	TSU-24	AIS B
C1QC_FCMR	16	0.06551789714404238	TSU-24	AIS B
C1QC_FCMR	192	0.33804397848431667	TSU-24	AIS B
C1QC_FCMR	24	0.09827738723924441	TSU-24	AIS B
C1QC_FCMR	256	0.32860849368486944	TSU-24	AIS B
C1QC_FCMR	32	0.12520560279677453	TSU-24	AIS B
C1QC_FCMR	384	0.3741711965725152	TSU-24	AIS B
C1QC_FCMR	48	0.17189213330092293	TSU-24	AIS B
C1QC_FCMR	64	0.1938187129018322	TSU-24	AIS B
C1QC_FCMR	8	0.02640356608947179	TSU-24	AIS B
C1QC_FCMR	96	0.24276253877121104	TSU-24	AIS B
CALB2_FCMR	12	0.004665191079848113	TSU-24	AIS B
CALB2_FCMR	128	-0.08121282131349278	TSU-24	AIS B
CALB2_FCMR	16	0.0040553494763835626	TSU-24	AIS B
CALB2_FCMR	192	-0.11364805714987074	TSU-24	AIS B
CALB2_FCMR	24	0.006248002436277752	TSU-24	AIS B
CALB2_FCMR	256	-0.18381524898192156	TSU-24	AIS B
CALB2_FCMR	32	0.007045806782195467	TSU-24	AIS B
CALB2_FCMR	384	-0.2824718607341418	TSU-24	AIS B
CALB2_FCMR	48	-0.005453363889250784	TSU-24	AIS B
CALB2_FCMR	64	-0.014324944316155637	TSU-24	AIS B
CALB2_FCMR	8	0.004774982604719487	TSU-24	AIS B
CALB2_FCMR	96	-0.044361066107037966	TSU-24	AIS B
CALCA_FCMR	12	-0.003612421747184232	TSU-24	AIS B
CALCA_FCMR	128	-0.18796473136096165	TSU-24	AIS B
CALCA_FCMR	16	-0.005517579700464218	TSU-24	AIS B
CALCA_FCMR	192	-0.26580216806099494	TSU-24	AIS B
CALCA_FCMR	24	-0.013695037073982114	TSU-24	AIS B
CALCA_FCMR	256	-0.33733449301411134	TSU-24	AIS B
CALCA_FCMR	32	-0.021374559990034403	TSU-24	AIS B
CALCA_FCMR	384	-0.37726658998243623	TSU-24	AIS B
CALCA_FCMR	48	-0.04914782212737449	TSU-24	AIS B
CALCA_FCMR	64	-0.07474946754546134	TSU-24	AIS B
CALCA_FCMR	8	-8.936333277771025e-4	TSU-24	AIS B
CALCA_FCMR	96	-0.14095788904258563	TSU-24	AIS B
CAV1_FCMR	12	0.04006466141267749	TSU-24	AIS B
CAV1_FCMR	128	0.3219794726479119	TSU-24	AIS B
CAV1_FCMR	16	0.06022476809799493	TSU-24	AIS B
CAV1_FCMR	192	0.3829496914734756	TSU-24	AIS B
CAV1_FCMR	24	0.09711687321151154	TSU-24	AIS B
CAV1_FCMR	256	0.4156852959044522	TSU-24	AIS B
CAV1_FCMR	32	0.1258895221311423	TSU-24	AIS B
CAV1_FCMR	384	0.43350821182022875	TSU-24	AIS B
CAV1_FCMR	48	0.18211168497450617	TSU-24	AIS B
CAV1_FCMR	64	0.22660146478441623	TSU-24	AIS B
CAV1_FCMR	8	0.021570944064901926	TSU-24	AIS B
CAV1_FCMR	96	0.2810940356480764	TSU-24	AIS B
CCDC78_FCMR	12	0.007949320726069523	TSU-24	AIS B
CCDC78_FCMR	128	0.08003995989507359	TSU-24	AIS B
CCDC78_FCMR	16	0.010964413582890723	TSU-24	AIS B
CCDC78_FCMR	192	0.08103831835369074	TSU-24	AIS B
CCDC78_FCMR	24	0.018621020184327423	TSU-24	AIS B
CCDC78_FCMR	256	0.06281849746342483	TSU-24	AIS B
CCDC78_FCMR	32	0.02190671364238202	TSU-24	AIS B
CCDC78_FCMR	384	0.03760292598959106	TSU-24	AIS B
CCDC78_FCMR	48	0.0344586092466903	TSU-24	AIS B
CCDC78_FCMR	64	0.05251791107443578	TSU-24	AIS B
CCDC78_FCMR	8	0.004386614182906156	TSU-24	AIS B
CCDC78_FCMR	96	0.06809216057457773	TSU-24	AIS B
CCKAR_FCMR	12	-7.223210030592364e-4	TSU-24	AIS B
CCKAR_FCMR	128	-0.06954911175696946	TSU-24	AIS B
CCKAR_FCMR	16	-0.0013157535251672574	TSU-24	AIS B
CCKAR_FCMR	192	-0.12695704675341804	TSU-24	AIS B
CCKAR_FCMR	24	-0.005795927164155284	TSU-24	AIS B
CCKAR_FCMR	256	-0.2075658842984749	TSU-24	AIS B
CCKAR_FCMR	32	-0.01020062625428387	TSU-24	AIS B
CCKAR_FCMR	384	-0.28449650277745325	TSU-24	AIS B
CCKAR_FCMR	48	-0.012919946907459389	TSU-24	AIS B
CCKAR_FCMR	64	-0.02516811522165538	TSU-24	AIS B
CCKAR_FCMR	8	7.093388194801298e-4	TSU-24	AIS B
CCKAR_FCMR	96	-0.05591071318241412	TSU-24	AIS B
CCL13_FCMR	12	0.03412530029033731	TSU-24	AIS B
CCL13_FCMR	128	0.17936453312479272	TSU-24	AIS B
CCL13_FCMR	16	0.050347186806406465	TSU-24	AIS B
CCL13_FCMR	192	0.2156313637065574	TSU-24	AIS B
CCL13_FCMR	24	0.06893632049395411	TSU-24	AIS B
CCL13_FCMR	256	0.2270323049482896	TSU-24	AIS B
CCL13_FCMR	32	0.09091651474914315	TSU-24	AIS B
CCL13_FCMR	384	0.23709042192627824	TSU-24	AIS B
CCL13_FCMR	48	0.11670868993662742	TSU-24	AIS B
CCL13_FCMR	64	0.13164295754414923	TSU-24	AIS B
CCL13_FCMR	8	0.020872961692708376	TSU-24	AIS B
CCL13_FCMR	96	0.16472604849448455	TSU-24	AIS B
CCL21_FCMR	12	0.06305313993903686	TSU-24	AIS B
CCL21_FCMR	128	0.1445358968066381	TSU-24	AIS B
CCL21_FCMR	16	0.08649055429760653	TSU-24	AIS B
CCL21_FCMR	192	0.14051295797796085	TSU-24	AIS B
CCL21_FCMR	24	0.11177412457269943	TSU-24	AIS B
CCL21_FCMR	256	0.15577528831436077	TSU-24	AIS B
CCL21_FCMR	32	0.12798905306169187	TSU-24	AIS B
CCL21_FCMR	384	0.21007151891550635	TSU-24	AIS B
CCL21_FCMR	48	0.1439327620862134	TSU-24	AIS B
CCL21_FCMR	64	0.14919726060845526	TSU-24	AIS B
CCL21_FCMR	8	0.041223756865091304	TSU-24	AIS B
CCL21_FCMR	96	0.1490875944885812	TSU-24	AIS B
CCL22_FCMR	12	0.09251060137490542	TSU-24	AIS B
CCL22_FCMR	128	0.09642279287889141	TSU-24	AIS B
CCL22_FCMR	16	0.10561542513058061	TSU-24	AIS B
CCL22_FCMR	192	0.07601578258793797	TSU-24	AIS B
CCL22_FCMR	24	0.11594971103209151	TSU-24	AIS B
CCL22_FCMR	256	0.05031200093052589	TSU-24	AIS B
CCL22_FCMR	32	0.11649425320875736	TSU-24	AIS B
CCL22_FCMR	384	0.0633214936768667	TSU-24	AIS B
CCL22_FCMR	48	0.11467639481557294	TSU-24	AIS B
CCL22_FCMR	64	0.10009560197254297	TSU-24	AIS B
CCL22_FCMR	8	0.06453574879062868	TSU-24	AIS B
CCL22_FCMR	96	0.09029890534952834	TSU-24	AIS B
CCL23_FCMR	12	5.135699362462092e-4	TSU-24	AIS B
CCL23_FCMR	128	-0.019034350731731715	TSU-24	AIS B
CCL23_FCMR	16	-0.0010587004775365171	TSU-24	AIS B
CCL23_FCMR	192	-0.06957249584519373	TSU-24	AIS B
CCL23_FCMR	24	0.0033398588885210794	TSU-24	AIS B
CCL23_FCMR	256	-0.08608714367336956	TSU-24	AIS B
CCL23_FCMR	32	0.0026437938970271073	TSU-24	AIS B
CCL23_FCMR	384	-0.16039342950102	TSU-24	AIS B
CCL23_FCMR	48	0.00972215582327578	TSU-24	AIS B
CCL23_FCMR	64	8.97880483033875e-4	TSU-24	AIS B
CCL23_FCMR	8	2.1957719505683585e-4	TSU-24	AIS B
CCL23_FCMR	96	-0.015237703371656515	TSU-24	AIS B
CCND1_FCMR	12	0.014764676713492223	TSU-24	AIS B
CCND1_FCMR	128	0.280297223413957	TSU-24	AIS B
CCND1_FCMR	16	0.02627426055506629	TSU-24	AIS B
CCND1_FCMR	192	0.3101702790890696	TSU-24	AIS B
CCND1_FCMR	24	0.05618953653591705	TSU-24	AIS B
CCND1_FCMR	256	0.3496476233852825	TSU-24	AIS B
CCND1_FCMR	32	0.08597090043238849	TSU-24	AIS B
CCND1_FCMR	384	0.33096987924526516	TSU-24	AIS B
CCND1_FCMR	48	0.14277532402973359	TSU-24	AIS B
CCND1_FCMR	64	0.18329338205290754	TSU-24	AIS B
CCND1_FCMR	8	0.005588493293326185	TSU-24	AIS B
CCND1_FCMR	96	0.23455797384373953	TSU-24	AIS B
CCNO_FCMR	12	-0.004861228576334936	TSU-24	AIS B
CCNO_FCMR	128	0.12876883765891645	TSU-24	AIS B
CCNO_FCMR	16	-0.006432909960008602	TSU-24	AIS B
CCNO_FCMR	192	0.11963323367234331	TSU-24	AIS B
CCNO_FCMR	24	9.054652749976341e-4	TSU-24	AIS B
CCNO_FCMR	256	0.11153970355953255	TSU-24	AIS B
CCNO_FCMR	32	0.015893810276739504	TSU-24	AIS B
CCNO_FCMR	384	0.10420946270424881	TSU-24	AIS B
CCNO_FCMR	48	0.04242836901357384	TSU-24	AIS B
CCNO_FCMR	64	0.08064231715360416	TSU-24	AIS B
CCNO_FCMR	8	-0.004084805927434943	TSU-24	AIS B
CCNO_FCMR	96	0.10919207888299204	TSU-24	AIS B
CCR7_FCMR	12	0.11070123808353788	TSU-24	AIS B
CCR7_FCMR	128	0.08253222906219071	TSU-24	AIS B
CCR7_FCMR	16	0.1333302890362743	TSU-24	AIS B
CCR7_FCMR	192	0.041739206775878106	TSU-24	AIS B
CCR7_FCMR	24	0.15374552062281138	TSU-24	AIS B
CCR7_FCMR	256	0.011861413564162596	TSU-24	AIS B
CCR7_FCMR	32	0.15486873941229212	TSU-24	AIS B
CCR7_FCMR	384	0.02987686930211804	TSU-24	AIS B
CCR7_FCMR	48	0.1512884226985073	TSU-24	AIS B
CCR7_FCMR	64	0.12791124491773498	TSU-24	AIS B
CCR7_FCMR	8	0.07596338718156215	TSU-24	AIS B
CCR7_FCMR	96	0.10886727511494947	TSU-24	AIS B
CD163_FCMR	12	0.06215197717299894	TSU-24	AIS B
CD163_FCMR	128	0.1974279710765191	TSU-24	AIS B
CD163_FCMR	16	0.08845562430305823	TSU-24	AIS B
CD163_FCMR	192	0.24892619069535718	TSU-24	AIS B
CD163_FCMR	24	0.11450274705397467	TSU-24	AIS B
CD163_FCMR	256	0.2378602469598904	TSU-24	AIS B
CD163_FCMR	32	0.13397701124349806	TSU-24	AIS B
CD163_FCMR	384	0.26310594034626905	TSU-24	AIS B
CD163_FCMR	48	0.16389165686452997	TSU-24	AIS B
CD163_FCMR	64	0.16534519406961287	TSU-24	AIS B
CD163_FCMR	8	0.03939999307572373	TSU-24	AIS B
CD163_FCMR	96	0.19371313788768602	TSU-24	AIS B
CD19_FCMR	12	0.07949484504890261	TSU-24	AIS B
CD19_FCMR	128	0.1839248159490851	TSU-24	AIS B
CD19_FCMR	16	0.09686835686118818	TSU-24	AIS B
CD19_FCMR	192	0.17355724104300538	TSU-24	AIS B
CD19_FCMR	24	0.11446123915227416	TSU-24	AIS B
CD19_FCMR	256	0.1575680639359854	TSU-24	AIS B
CD19_FCMR	32	0.12590431294017024	TSU-24	AIS B
CD19_FCMR	384	0.17498184324195634	TSU-24	AIS B
CD19_FCMR	48	0.14554416903793493	TSU-24	AIS B
CD19_FCMR	64	0.14455479225592846	TSU-24	AIS B
CD19_FCMR	8	0.05641344052669764	TSU-24	AIS B
CD19_FCMR	96	0.16327907100260527	TSU-24	AIS B
CD1C_FCMR	12	0.02648399598555029	TSU-24	AIS B
CD1C_FCMR	128	0.09771669222558091	TSU-24	AIS B
CD1C_FCMR	16	0.04019605839359573	TSU-24	AIS B
CD1C_FCMR	192	0.12860235194119246	TSU-24	AIS B
CD1C_FCMR	24	0.05197228232657955	TSU-24	AIS B
CD1C_FCMR	256	0.17788809576458028	TSU-24	AIS B
CD1C_FCMR	32	0.06488816013895753	TSU-24	AIS B
CD1C_FCMR	384	0.22218929605147936	TSU-24	AIS B
CD1C_FCMR	48	0.08114249775560088	TSU-24	AIS B
CD1C_FCMR	64	0.07875261476305931	TSU-24	AIS B
CD1C_FCMR	8	0.015933740793221716	TSU-24	AIS B
CD1C_FCMR	96	0.08221575073384572	TSU-24	AIS B
CD1E_FCMR	12	0.026740900995989303	TSU-24	AIS B
CD1E_FCMR	128	0.049515247343547904	TSU-24	AIS B
CD1E_FCMR	16	0.040444433096727926	TSU-24	AIS B
CD1E_FCMR	192	0.03559860541414884	TSU-24	AIS B
CD1E_FCMR	24	0.04876227191956285	TSU-24	AIS B
CD1E_FCMR	256	0.040863459265988014	TSU-24	AIS B
CD1E_FCMR	32	0.05607860848121986	TSU-24	AIS B
CD1E_FCMR	384	0.06681301522706679	TSU-24	AIS B
CD1E_FCMR	48	0.06812261056497054	TSU-24	AIS B
CD1E_FCMR	64	0.05524531019660905	TSU-24	AIS B
CD1E_FCMR	8	0.015246718641445741	TSU-24	AIS B
CD1E_FCMR	96	0.04673000103937963	TSU-24	AIS B
CD274_FCMR	12	0.05681603168946728	TSU-24	AIS B
CD274_FCMR	128	0.19684272909519293	TSU-24	AIS B
CD274_FCMR	16	0.07804735378646414	TSU-24	AIS B
CD274_FCMR	192	0.24218257533700335	TSU-24	AIS B
CD274_FCMR	24	0.11146151202254202	TSU-24	AIS B
CD274_FCMR	256	0.24581640765291077	TSU-24	AIS B
CD274_FCMR	32	0.13047290974523135	TSU-24	AIS B
CD274_FCMR	384	0.24394578938247724	TSU-24	AIS B
CD274_FCMR	48	0.1644979434720822	TSU-24	AIS B
CD274_FCMR	64	0.16010957116485874	TSU-24	AIS B
CD274_FCMR	8	0.03425893348747168	TSU-24	AIS B
CD274_FCMR	96	0.1907305914397267	TSU-24	AIS B
CD300E_FCMR	12	0.014877788249995123	TSU-24	AIS B
CD300E_FCMR	128	-0.015460565243041973	TSU-24	AIS B
CD300E_FCMR	16	0.021756021078370224	TSU-24	AIS B
CD300E_FCMR	192	-0.0364133884374505	TSU-24	AIS B
CD300E_FCMR	24	0.0305612599844522	TSU-24	AIS B
CD300E_FCMR	256	-0.07917615745397319	TSU-24	AIS B
CD300E_FCMR	32	0.03129050998353163	TSU-24	AIS B
CD300E_FCMR	384	-0.09674788682960403	TSU-24	AIS B
CD300E_FCMR	48	0.04306290990082376	TSU-24	AIS B
CD300E_FCMR	64	0.0211934334443947	TSU-24	AIS B
CD300E_FCMR	8	0.010605152804768163	TSU-24	AIS B
CD300E_FCMR	96	1.569457404747808e-4	TSU-24	AIS B
CD33_FCMR	12	-0.004999592217550021	TSU-24	AIS B
CD33_FCMR	128	-0.18222862901836936	TSU-24	AIS B
CD33_FCMR	16	-0.009312412821305882	TSU-24	AIS B
CD33_FCMR	192	-0.28093608978163076	TSU-24	AIS B
CD33_FCMR	24	-0.010017105232621547	TSU-24	AIS B
CD33_FCMR	256	-0.35665645351086966	TSU-24	AIS B
CD33_FCMR	32	-0.025526172792827005	TSU-24	AIS B
CD33_FCMR	384	-0.4172961614582194	TSU-24	AIS B
CD33_FCMR	48	-0.050871134614823885	TSU-24	AIS B
CD33_FCMR	64	-0.07242573348091362	TSU-24	AIS B
CD33_FCMR	8	-0.002300352885872675	TSU-24	AIS B
CD33_FCMR	96	-0.1426144772413237	TSU-24	AIS B
CD3E_FCMR	12	0.1856100941560385	TSU-24	AIS B
CD3E_FCMR	128	0.2719171163391321	TSU-24	AIS B
CD3E_FCMR	16	0.21430602647388405	TSU-24	AIS B
CD3E_FCMR	192	0.3132241140457609	TSU-24	AIS B
CD3E_FCMR	24	0.23752950662043412	TSU-24	AIS B
CD3E_FCMR	256	0.3211868613005762	TSU-24	AIS B
CD3E_FCMR	32	0.2461870383424107	TSU-24	AIS B
CD3E_FCMR	384	0.39615467663514403	TSU-24	AIS B
CD3E_FCMR	48	0.2556098991140175	TSU-24	AIS B
CD3E_FCMR	64	0.25929216724185256	TSU-24	AIS B
CD3E_FCMR	8	0.1358650602687781	TSU-24	AIS B
CD3E_FCMR	96	0.265453721498194	TSU-24	AIS B
CD4_FCMR	12	0.1418771521849207	TSU-24	AIS B
CD4_FCMR	128	0.3301310614928741	TSU-24	AIS B
CD4_FCMR	16	0.17526697217255682	TSU-24	AIS B
CD4_FCMR	192	0.3968292080886232	TSU-24	AIS B
CD4_FCMR	24	0.20921664862535974	TSU-24	AIS B
CD4_FCMR	256	0.423415225881328	TSU-24	AIS B
CD4_FCMR	32	0.22923968116652796	TSU-24	AIS B
CD4_FCMR	384	0.47369188883028057	TSU-24	AIS B
CD4_FCMR	48	0.25769085198242486	TSU-24	AIS B
CD4_FCMR	64	0.27499252628414556	TSU-24	AIS B
CD4_FCMR	8	0.09412303144664953	TSU-24	AIS B
CD4_FCMR	96	0.3017692470642029	TSU-24	AIS B
CD40LG_FCMR	12	0.07903431323053879	TSU-24	AIS B
CD40LG_FCMR	128	0.2099441069022985	TSU-24	AIS B
CD40LG_FCMR	16	0.102237302599789	TSU-24	AIS B
CD40LG_FCMR	192	0.18790707531069067	TSU-24	AIS B
CD40LG_FCMR	24	0.13172099307156693	TSU-24	AIS B
CD40LG_FCMR	256	0.1932444110591798	TSU-24	AIS B
CD40LG_FCMR	32	0.15027943274241554	TSU-24	AIS B
CD40LG_FCMR	384	0.23905222735146153	TSU-24	AIS B
CD40LG_FCMR	48	0.1713000091148625	TSU-24	AIS B
CD40LG_FCMR	64	0.17508438802899118	TSU-24	AIS B
CD40LG_FCMR	8	0.05167095243452172	TSU-24	AIS B
CD40LG_FCMR	96	0.19348901325246104	TSU-24	AIS B
CD44_FCMR	12	0.0939242909566504	TSU-24	AIS B
CD44_FCMR	128	0.3539897119254745	TSU-24	AIS B
CD44_FCMR	16	0.11629459313297685	TSU-24	AIS B
CD44_FCMR	192	0.37473852018053705	TSU-24	AIS B
CD44_FCMR	24	0.14765062773235332	TSU-24	AIS B
CD44_FCMR	256	0.39799158065420215	TSU-24	AIS B
CD44_FCMR	32	0.17515374270584685	TSU-24	AIS B
CD44_FCMR	384	0.38362292374491835	TSU-24	AIS B
CD44_FCMR	48	0.22832689591623584	TSU-24	AIS B
CD44_FCMR	64	0.2684940279078555	TSU-24	AIS B
CD44_FCMR	8	0.06774858048647486	TSU-24	AIS B
CD44_FCMR	96	0.30979970607515195	TSU-24	AIS B
CD48_FCMR	12	0.16365597742276972	TSU-24	AIS B
CD48_FCMR	128	0.4008047222562081	TSU-24	AIS B
CD48_FCMR	16	0.19520252019863554	TSU-24	AIS B
CD48_FCMR	192	0.4446818997065987	TSU-24	AIS B
CD48_FCMR	24	0.23568719859055978	TSU-24	AIS B
CD48_FCMR	256	0.49056688023268485	TSU-24	AIS B
CD48_FCMR	32	0.25637389849934705	TSU-24	AIS B
CD48_FCMR	384	0.5236896069796064	TSU-24	AIS B
CD48_FCMR	48	0.29235970346245166	TSU-24	AIS B
CD48_FCMR	64	0.3215682091860832	TSU-24	AIS B
CD48_FCMR	8	0.11443800584796442	TSU-24	AIS B
CD48_FCMR	96	0.37364590770125766	TSU-24	AIS B
CD68_FCMR	12	0.06351068916752294	TSU-24	AIS B
CD68_FCMR	128	0.25720021049724445	TSU-24	AIS B
CD68_FCMR	16	0.08977906636466973	TSU-24	AIS B
CD68_FCMR	192	0.3299270644742226	TSU-24	AIS B
CD68_FCMR	24	0.11990247991560543	TSU-24	AIS B
CD68_FCMR	256	0.33734109031164383	TSU-24	AIS B
CD68_FCMR	32	0.14473045154285477	TSU-24	AIS B
CD68_FCMR	384	0.36520232857535856	TSU-24	AIS B
CD68_FCMR	48	0.18466559142033878	TSU-24	AIS B
CD68_FCMR	64	0.2009070947313171	TSU-24	AIS B
CD68_FCMR	8	0.039997979614109565	TSU-24	AIS B
CD68_FCMR	96	0.24143585631065106	TSU-24	AIS B
CD74_FCMR	12	0.07726154383367757	TSU-24	AIS B
CD74_FCMR	128	0.3429161969526412	TSU-24	AIS B
CD74_FCMR	16	0.09702240814720241	TSU-24	AIS B
CD74_FCMR	192	0.38629477742268575	TSU-24	AIS B
CD74_FCMR	24	0.13341462578259347	TSU-24	AIS B
CD74_FCMR	256	0.4188529769281284	TSU-24	AIS B
CD74_FCMR	32	0.16305177621570463	TSU-24	AIS B
CD74_FCMR	384	0.4178138615356437	TSU-24	AIS B
CD74_FCMR	48	0.217420276187096	TSU-24	AIS B
CD74_FCMR	64	0.25427056425338934	TSU-24	AIS B
CD74_FCMR	8	0.051514138059204455	TSU-24	AIS B
CD74_FCMR	96	0.3019665100739091	TSU-24	AIS B
CD80_FCMR	12	0.04019924229993676	TSU-24	AIS B
CD80_FCMR	128	0.13586582442059403	TSU-24	AIS B
CD80_FCMR	16	0.053139791846371166	TSU-24	AIS B
CD80_FCMR	192	0.1718612691889793	TSU-24	AIS B
CD80_FCMR	24	0.07204894219663334	TSU-24	AIS B
CD80_FCMR	256	0.1652331326860234	TSU-24	AIS B
CD80_FCMR	32	0.08019722131386577	TSU-24	AIS B
CD80_FCMR	384	0.1806122995017231	TSU-24	AIS B
CD80_FCMR	48	0.10763553822850253	TSU-24	AIS B
CD80_FCMR	64	0.11152913526785156	TSU-24	AIS B
CD80_FCMR	8	0.025311419533622394	TSU-24	AIS B
CD80_FCMR	96	0.12676394398442367	TSU-24	AIS B
CD86_FCMR	12	0.04440266494430377	TSU-24	AIS B
CD86_FCMR	128	0.20055281430801558	TSU-24	AIS B
CD86_FCMR	16	0.06206146524424356	TSU-24	AIS B
CD86_FCMR	192	0.25102563177010584	TSU-24	AIS B
CD86_FCMR	24	0.08934591875285354	TSU-24	AIS B
CD86_FCMR	256	0.2617448989564835	TSU-24	AIS B
CD86_FCMR	32	0.10361425032414862	TSU-24	AIS B
CD86_FCMR	384	0.2910303343113395	TSU-24	AIS B
CD86_FCMR	48	0.1431920120349602	TSU-24	AIS B
CD86_FCMR	64	0.1576541873746523	TSU-24	AIS B
CD86_FCMR	8	0.025928320401167777	TSU-24	AIS B
CD86_FCMR	96	0.18898138649449667	TSU-24	AIS B
CD8A_FCMR	12	0.13980462851490222	TSU-24	AIS B
CD8A_FCMR	128	0.3235214640896773	TSU-24	AIS B
CD8A_FCMR	16	0.17006297855693087	TSU-24	AIS B
CD8A_FCMR	192	0.36667281632626375	TSU-24	AIS B
CD8A_FCMR	24	0.20278771002053284	TSU-24	AIS B
CD8A_FCMR	256	0.42747224182371557	TSU-24	AIS B
CD8A_FCMR	32	0.22030725310738364	TSU-24	AIS B
CD8A_FCMR	384	0.4775456733291584	TSU-24	AIS B
CD8A_FCMR	48	0.24301499340277857	TSU-24	AIS B
CD8A_FCMR	64	0.2608821306910606	TSU-24	AIS B
CD8A_FCMR	8	0.10131920727493031	TSU-24	AIS B
CD8A_FCMR	96	0.2808785479544007	TSU-24	AIS B
CDH1_FCMR	12	-0.018819000693364944	TSU-24	AIS B
CDH1_FCMR	128	0.19690308178600086	TSU-24	AIS B
CDH1_FCMR	16	-0.019851819476700793	TSU-24	AIS B
CDH1_FCMR	192	0.21839007814701372	TSU-24	AIS B
CDH1_FCMR	24	-7.377965380833189e-4	TSU-24	AIS B
CDH1_FCMR	256	0.2638293210682969	TSU-24	AIS B
CDH1_FCMR	32	0.021244561939169314	TSU-24	AIS B
CDH1_FCMR	384	0.23291938416216793	TSU-24	AIS B
CDH1_FCMR	48	0.06734900286614208	TSU-24	AIS B
CDH1_FCMR	64	0.10853938929154942	TSU-24	AIS B
CDH1_FCMR	8	-0.01341758059034535	TSU-24	AIS B
CDH1_FCMR	96	0.14552807916308486	TSU-24	AIS B
CFP_FCMR	12	0.027659190987992795	TSU-24	AIS B
CFP_FCMR	128	0.04416333297221102	TSU-24	AIS B
CFP_FCMR	16	0.03761504810053993	TSU-24	AIS B
CFP_FCMR	192	0.020597673603659664	TSU-24	AIS B
CFP_FCMR	24	0.04220394935167207	TSU-24	AIS B
CFP_FCMR	256	0.010876556710231071	TSU-24	AIS B
CFP_FCMR	32	0.051655736460167224	TSU-24	AIS B
CFP_FCMR	384	-0.023309188699420502	TSU-24	AIS B
CFP_FCMR	48	0.058421563853151545	TSU-24	AIS B
CFP_FCMR	64	0.05542717582672121	TSU-24	AIS B
CFP_FCMR	8	0.01608255119332147	TSU-24	AIS B
CFP_FCMR	96	0.04482730176994136	TSU-24	AIS B
CFTR_FCMR	12	-1.5029684929118934e-4	TSU-24	AIS B
CFTR_FCMR	128	0.13637210972877892	TSU-24	AIS B
CFTR_FCMR	16	0.0028256259759101574	TSU-24	AIS B
CFTR_FCMR	192	0.17357437323486202	TSU-24	AIS B
CFTR_FCMR	24	0.012372154737625858	TSU-24	AIS B
CFTR_FCMR	256	0.22275672081956452	TSU-24	AIS B
CFTR_FCMR	32	0.024627950293955002	TSU-24	AIS B
CFTR_FCMR	384	0.22130142137930353	TSU-24	AIS B
CFTR_FCMR	48	0.0585795738493089	TSU-24	AIS B
CFTR_FCMR	64	0.08488158776253843	TSU-24	AIS B
CFTR_FCMR	8	-0.001680098195304675	TSU-24	AIS B
CFTR_FCMR	96	0.12220630314323386	TSU-24	AIS B
CHGA_FCMR	12	0.0010015672386565221	TSU-24	AIS B
CHGA_FCMR	128	-0.015605987974502451	TSU-24	AIS B
CHGA_FCMR	16	-1.695290049406108e-4	TSU-24	AIS B
CHGA_FCMR	192	-0.049718866771202644	TSU-24	AIS B
CHGA_FCMR	24	-9.335302425040433e-4	TSU-24	AIS B
CHGA_FCMR	256	-0.12290858623246571	TSU-24	AIS B
CHGA_FCMR	32	0.0014510818705030198	TSU-24	AIS B
CHGA_FCMR	384	-0.10293480499550524	TSU-24	AIS B
CHGA_FCMR	48	-0.0034583207964490464	TSU-24	AIS B
CHGA_FCMR	64	0.002737547697214417	TSU-24	AIS B
CHGA_FCMR	8	-5.7609985462530606e-5	TSU-24	AIS B
CHGA_FCMR	96	9.546550825767579e-4	TSU-24	AIS B
CHGB_FCMR	12	-0.04730196116296491	TSU-24	AIS B
CHGB_FCMR	128	-0.3549491209920237	TSU-24	AIS B
CHGB_FCMR	16	-0.06615776602685461	TSU-24	AIS B
CHGB_FCMR	192	-0.44022273422461894	TSU-24	AIS B
CHGB_FCMR	24	-0.09532315318499113	TSU-24	AIS B
CHGB_FCMR	256	-0.4808756167873315	TSU-24	AIS B
CHGB_FCMR	32	-0.12892021129714104	TSU-24	AIS B
CHGB_FCMR	384	-0.4938049307463425	TSU-24	AIS B
CHGB_FCMR	48	-0.19084872772101935	TSU-24	AIS B
CHGB_FCMR	64	-0.238162868029733	TSU-24	AIS B
CHGB_FCMR	8	-0.028782942874752908	TSU-24	AIS B
CHGB_FCMR	96	-0.31053585653233945	TSU-24	AIS B
CLDN25_FCMR	12	4.557452044081141e-4	TSU-24	AIS B
CLDN25_FCMR	128	-0.03650769051282077	TSU-24	AIS B
CLDN25_FCMR	16	-8.835373984841722e-4	TSU-24	AIS B
CLDN25_FCMR	192	-0.09375285430603313	TSU-24	AIS B
CLDN25_FCMR	24	4.815607309336316e-4	TSU-24	AIS B
CLDN25_FCMR	256	-0.12798594545111483	TSU-24	AIS B
CLDN25_FCMR	32	-0.0033697196701565797	TSU-24	AIS B
CLDN25_FCMR	384	-0.24828444321818746	TSU-24	AIS B
CLDN25_FCMR	48	-0.013747074836864822	TSU-24	AIS B
CLDN25_FCMR	64	-0.012873353464819059	TSU-24	AIS B
CLDN25_FCMR	8	9.163066307642659e-4	TSU-24	AIS B
CLDN25_FCMR	96	-0.02421124375099891	TSU-24	AIS B
CLEC10A_FCMR	12	0.044574963109920075	TSU-24	AIS B
CLEC10A_FCMR	128	0.14764187110733956	TSU-24	AIS B
CLEC10A_FCMR	16	0.05813020447385233	TSU-24	AIS B
CLEC10A_FCMR	192	0.19030027197038132	TSU-24	AIS B
CLEC10A_FCMR	24	0.08358861809207939	TSU-24	AIS B
CLEC10A_FCMR	256	0.22990652868590197	TSU-24	AIS B
CLEC10A_FCMR	32	0.09338205470794132	TSU-24	AIS B
CLEC10A_FCMR	384	0.29112162752230236	TSU-24	AIS B
CLEC10A_FCMR	48	0.11899694035704525	TSU-24	AIS B
CLEC10A_FCMR	64	0.12880138441959613	TSU-24	AIS B
CLEC10A_FCMR	8	0.025112606338386544	TSU-24	AIS B
CLEC10A_FCMR	96	0.14212807267132385	TSU-24	AIS B
CLEC12A_FCMR	12	0.010567423851913433	TSU-24	AIS B
CLEC12A_FCMR	128	0.07991167228546767	TSU-24	AIS B
CLEC12A_FCMR	16	0.017662106709115593	TSU-24	AIS B
CLEC12A_FCMR	192	0.12361838545345986	TSU-24	AIS B
CLEC12A_FCMR	24	0.03163898248690537	TSU-24	AIS B
CLEC12A_FCMR	256	0.1343695754411793	TSU-24	AIS B
CLEC12A_FCMR	32	0.04084454897946702	TSU-24	AIS B
CLEC12A_FCMR	384	0.15236995672266138	TSU-24	AIS B
CLEC12A_FCMR	48	0.06020052076241166	TSU-24	AIS B
CLEC12A_FCMR	64	0.0643157582663708	TSU-24	AIS B
CLEC12A_FCMR	8	0.006227539227217763	TSU-24	AIS B
CLEC12A_FCMR	96	0.08982929684432645	TSU-24	AIS B
CLEC2D_FCMR	12	0.0929185737421345	TSU-24	AIS B
CLEC2D_FCMR	128	0.33401684020955225	TSU-24	AIS B
CLEC2D_FCMR	16	0.11475414109528612	TSU-24	AIS B
CLEC2D_FCMR	192	0.35530957230881993	TSU-24	AIS B
CLEC2D_FCMR	24	0.1509090172239441	TSU-24	AIS B
CLEC2D_FCMR	256	0.3748917668021982	TSU-24	AIS B
CLEC2D_FCMR	32	0.18269174703362753	TSU-24	AIS B
CLEC2D_FCMR	384	0.34997774888105343	TSU-24	AIS B
CLEC2D_FCMR	48	0.22986294380571218	TSU-24	AIS B
CLEC2D_FCMR	64	0.2650311346765829	TSU-24	AIS B
CLEC2D_FCMR	8	0.06318668717830482	TSU-24	AIS B
CLEC2D_FCMR	96	0.29867735920370614	TSU-24	AIS B
CLEC4C_FCMR	12	0.0023722119607321734	TSU-24	AIS B
CLEC4C_FCMR	128	-0.04889094429511772	TSU-24	AIS B
CLEC4C_FCMR	16	0.0018469324777366475	TSU-24	AIS B
CLEC4C_FCMR	192	-0.1364952536724223	TSU-24	AIS B
CLEC4C_FCMR	24	2.7875479344229264e-4	TSU-24	AIS B
CLEC4C_FCMR	256	-0.1502436104003866	TSU-24	AIS B
CLEC4C_FCMR	32	0.0013338535884303642	TSU-24	AIS B
CLEC4C_FCMR	384	-0.21528981870562794	TSU-24	AIS B
CLEC4C_FCMR	48	-0.006834406132807631	TSU-24	AIS B
CLEC4C_FCMR	64	-0.02354268473099239	TSU-24	AIS B
CLEC4C_FCMR	8	0.002791848020781486	TSU-24	AIS B
CLEC4C_FCMR	96	-0.04346396856616978	TSU-24	AIS B
CLEC4E_FCMR	12	0.005729674674172501	TSU-24	AIS B
CLEC4E_FCMR	128	-0.02435734910365721	TSU-24	AIS B
CLEC4E_FCMR	16	0.008825929914825706	TSU-24	AIS B
CLEC4E_FCMR	192	-0.018739208362938554	TSU-24	AIS B
CLEC4E_FCMR	24	0.014857113942393708	TSU-24	AIS B
CLEC4E_FCMR	256	-0.06553541543661007	TSU-24	AIS B
CLEC4E_FCMR	32	0.015277241844439007	TSU-24	AIS B
CLEC4E_FCMR	384	-0.14597772368018708	TSU-24	AIS B
CLEC4E_FCMR	48	0.006397108839752139	TSU-24	AIS B
CLEC4E_FCMR	64	-3.378543398980576e-4	TSU-24	AIS B
CLEC4E_FCMR	8	0.004647421681991893	TSU-24	AIS B
CLEC4E_FCMR	96	-0.012235795406882716	TSU-24	AIS B
COL11A1_FCMR	12	0.00617531105715615	TSU-24	AIS B
COL11A1_FCMR	128	0.02185598222633712	TSU-24	AIS B
COL11A1_FCMR	16	0.005307286248511756	TSU-24	AIS B
COL11A1_FCMR	192	-0.031042471300629638	TSU-24	AIS B
COL11A1_FCMR	24	0.01560752519188845	TSU-24	AIS B
COL11A1_FCMR	256	-0.04546170322924594	TSU-24	AIS B
COL11A1_FCMR	32	0.022524225873834562	TSU-24	AIS B
COL11A1_FCMR	384	-0.06015833189366891	TSU-24	AIS B
COL11A1_FCMR	48	0.024163896897918705	TSU-24	AIS B
COL11A1_FCMR	64	0.027754276388055905	TSU-24	AIS B
COL11A1_FCMR	8	0.0031417893043376383	TSU-24	AIS B
COL11A1_FCMR	96	0.018223440031304817	TSU-24	AIS B
COL1A1_FCMR	12	0.0739470905514764	TSU-24	AIS B
COL1A1_FCMR	128	0.35231757852072565	TSU-24	AIS B
COL1A1_FCMR	16	0.09908504298758128	TSU-24	AIS B
COL1A1_FCMR	192	0.4000725256666823	TSU-24	AIS B
COL1A1_FCMR	24	0.1403548568805453	TSU-24	AIS B
COL1A1_FCMR	256	0.41760117109212214	TSU-24	AIS B
COL1A1_FCMR	32	0.1660658497271574	TSU-24	AIS B
COL1A1_FCMR	384	0.4552906604642445	TSU-24	AIS B
COL1A1_FCMR	48	0.21678468115763655	TSU-24	AIS B
COL1A1_FCMR	64	0.25531866945461756	TSU-24	AIS B
COL1A1_FCMR	8	0.048547240701932566	TSU-24	AIS B
COL1A1_FCMR	96	0.307743844051736	TSU-24	AIS B
COL21A1_FCMR	12	-0.0035320008970919493	TSU-24	AIS B
COL21A1_FCMR	128	0.1502888538761888	TSU-24	AIS B
COL21A1_FCMR	16	-0.0025062462087389625	TSU-24	AIS B
COL21A1_FCMR	192	0.16667861184963623	TSU-24	AIS B
COL21A1_FCMR	24	0.01393081968517658	TSU-24	AIS B
COL21A1_FCMR	256	0.18465946560366114	TSU-24	AIS B
COL21A1_FCMR	32	0.029153407595864062	TSU-24	AIS B
COL21A1_FCMR	384	0.15127797417286704	TSU-24	AIS B
COL21A1_FCMR	48	0.05994287593290787	TSU-24	AIS B
COL21A1_FCMR	64	0.08130905500630897	TSU-24	AIS B
COL21A1_FCMR	8	-0.0012517952271921889	TSU-24	AIS B
COL21A1_FCMR	96	0.11824632229578873	TSU-24	AIS B
CRELD2_FCMR	12	0.021019362402951675	TSU-24	AIS B
CRELD2_FCMR	128	0.2662399598147613	TSU-24	AIS B
CRELD2_FCMR	16	0.029929576450335806	TSU-24	AIS B
CRELD2_FCMR	192	0.2965143701977254	TSU-24	AIS B
CRELD2_FCMR	24	0.05865504688097659	TSU-24	AIS B
CRELD2_FCMR	256	0.3435370446257043	TSU-24	AIS B
CRELD2_FCMR	32	0.08882898293768882	TSU-24	AIS B
CRELD2_FCMR	384	0.3077824569263664	TSU-24	AIS B
CRELD2_FCMR	48	0.14246894257770185	TSU-24	AIS B
CRELD2_FCMR	64	0.18213477322266036	TSU-24	AIS B
CRELD2_FCMR	8	0.010947438793402077	TSU-24	AIS B
CRELD2_FCMR	96	0.22703508596595082	TSU-24	AIS B
CSPG4_FCMR	12	0.01348193853002153	TSU-24	AIS B
CSPG4_FCMR	128	0.0806676159816375	TSU-24	AIS B
CSPG4_FCMR	16	0.017980127441378592	TSU-24	AIS B
CSPG4_FCMR	192	0.08466859238204266	TSU-24	AIS B
CSPG4_FCMR	24	0.02928115598333072	TSU-24	AIS B
CSPG4_FCMR	256	0.14626516707404016	TSU-24	AIS B
CSPG4_FCMR	32	0.03477712473123317	TSU-24	AIS B
CSPG4_FCMR	384	0.0810554617709755	TSU-24	AIS B
CSPG4_FCMR	48	0.045990182469127054	TSU-24	AIS B
CSPG4_FCMR	64	0.06260046811343653	TSU-24	AIS B
CSPG4_FCMR	8	0.007879894664813215	TSU-24	AIS B
CSPG4_FCMR	96	0.06518821987134049	TSU-24	AIS B
CTLA4_FCMR	12	0.13847772548187975	TSU-24	AIS B
CTLA4_FCMR	128	0.2665765455770288	TSU-24	AIS B
CTLA4_FCMR	16	0.16281687013904186	TSU-24	AIS B
CTLA4_FCMR	192	0.2871585542354088	TSU-24	AIS B
CTLA4_FCMR	24	0.1898329402678089	TSU-24	AIS B
CTLA4_FCMR	256	0.3085243731785058	TSU-24	AIS B
CTLA4_FCMR	32	0.2082755431315412	TSU-24	AIS B
CTLA4_FCMR	384	0.3836766551457749	TSU-24	AIS B
CTLA4_FCMR	48	0.23348602176806627	TSU-24	AIS B
CTLA4_FCMR	64	0.23578798603045906	TSU-24	AIS B
CTLA4_FCMR	8	0.09403422893484768	TSU-24	AIS B
CTLA4_FCMR	96	0.2549943338826368	TSU-24	AIS B
CTNNB1_FCMR	12	0.057145922828812964	TSU-24	AIS B
CTNNB1_FCMR	128	0.3777104868560196	TSU-24	AIS B
CTNNB1_FCMR	16	0.08178170082899976	TSU-24	AIS B
CTNNB1_FCMR	192	0.4303122646819272	TSU-24	AIS B
CTNNB1_FCMR	24	0.12583380345484507	TSU-24	AIS B
CTNNB1_FCMR	256	0.466829144372599	TSU-24	AIS B
CTNNB1_FCMR	32	0.16327969158859051	TSU-24	AIS B
CTNNB1_FCMR	384	0.45215676612866956	TSU-24	AIS B
CTNNB1_FCMR	48	0.2300882000145091	TSU-24	AIS B
CTNNB1_FCMR	64	0.27024074728803105	TSU-24	AIS B
CTNNB1_FCMR	8	0.03155435311675768	TSU-24	AIS B
CTNNB1_FCMR	96	0.33448113867318935	TSU-24	AIS B
CTSK_FCMR	12	0.0804923813090711	TSU-24	AIS B
CTSK_FCMR	128	0.3861075353962794	TSU-24	AIS B
CTSK_FCMR	16	0.10617857321706291	TSU-24	AIS B
CTSK_FCMR	192	0.4460424147265132	TSU-24	AIS B
CTSK_FCMR	24	0.14930463354706264	TSU-24	AIS B
CTSK_FCMR	256	0.4316806309538077	TSU-24	AIS B
CTSK_FCMR	32	0.17889781176695213	TSU-24	AIS B
CTSK_FCMR	384	0.45473458109652254	TSU-24	AIS B
CTSK_FCMR	48	0.23690879963349917	TSU-24	AIS B
CTSK_FCMR	64	0.2761938370650887	TSU-24	AIS B
CTSK_FCMR	8	0.050085143869540286	TSU-24	AIS B
CTSK_FCMR	96	0.3324016395114564	TSU-24	AIS B
CXCL13_FCMR	12	0.13504897127651563	TSU-24	AIS B
CXCL13_FCMR	128	0.23570310966053518	TSU-24	AIS B
CXCL13_FCMR	16	0.15829403113078677	TSU-24	AIS B
CXCL13_FCMR	192	0.2319130443492486	TSU-24	AIS B
CXCL13_FCMR	24	0.15815713582819824	TSU-24	AIS B
CXCL13_FCMR	256	0.25586649848439846	TSU-24	AIS B
CXCL13_FCMR	32	0.16964548006940688	TSU-24	AIS B
CXCL13_FCMR	384	0.3063989758364272	TSU-24	AIS B
CXCL13_FCMR	48	0.1815808160596638	TSU-24	AIS B
CXCL13_FCMR	64	0.18057805403553268	TSU-24	AIS B
CXCL13_FCMR	8	0.10725846193494068	TSU-24	AIS B
CXCL13_FCMR	96	0.21514850234780866	TSU-24	AIS B
CXCL14_FCMR	12	0.01803360758542179	TSU-24	AIS B
CXCL14_FCMR	128	0.075082667978541	TSU-24	AIS B
CXCL14_FCMR	16	0.024686720257862494	TSU-24	AIS B
CXCL14_FCMR	192	0.07712739839281792	TSU-24	AIS B
CXCL14_FCMR	24	0.039813489359644766	TSU-24	AIS B
CXCL14_FCMR	256	0.0669864077634834	TSU-24	AIS B
CXCL14_FCMR	32	0.049015924331673816	TSU-24	AIS B
CXCL14_FCMR	384	0.056167690156200274	TSU-24	AIS B
CXCL14_FCMR	48	0.06042540233969434	TSU-24	AIS B
CXCL14_FCMR	64	0.059112256995113605	TSU-24	AIS B
CXCL14_FCMR	8	0.009590621966701648	TSU-24	AIS B
CXCL14_FCMR	96	0.06315246927281251	TSU-24	AIS B
CXCL5_FCMR	12	-0.00634546548278685	TSU-24	AIS B
CXCL5_FCMR	128	-0.03544032976850545	TSU-24	AIS B
CXCL5_FCMR	16	-0.0075185426193470776	TSU-24	AIS B
CXCL5_FCMR	192	-0.04716656435712665	TSU-24	AIS B
CXCL5_FCMR	24	-0.008076645797346042	TSU-24	AIS B
CXCL5_FCMR	256	-0.03780004216140984	TSU-24	AIS B
CXCL5_FCMR	32	-0.009849479581176084	TSU-24	AIS B
CXCL5_FCMR	384	-0.060886656250069005	TSU-24	AIS B
CXCL5_FCMR	48	-0.012325492417578932	TSU-24	AIS B
CXCL5_FCMR	64	-0.011141626902956548	TSU-24	AIS B
CXCL5_FCMR	8	-0.0039631144749415	TSU-24	AIS B
CXCL5_FCMR	96	-0.03586721606747534	TSU-24	AIS B
CXCL9_FCMR	12	0.13301761421860675	TSU-24	AIS B
CXCL9_FCMR	128	0.2313335203925298	TSU-24	AIS B
CXCL9_FCMR	16	0.16267098840689048	TSU-24	AIS B
CXCL9_FCMR	192	0.2574796444318619	TSU-24	AIS B
CXCL9_FCMR	24	0.18818450733559458	TSU-24	AIS B
CXCL9_FCMR	256	0.24643058661149356	TSU-24	AIS B
CXCL9_FCMR	32	0.20599417028583966	TSU-24	AIS B
CXCL9_FCMR	384	0.391250693984309	TSU-24	AIS B
CXCL9_FCMR	48	0.2198979208123695	TSU-24	AIS B
CXCL9_FCMR	64	0.22007837085120247	TSU-24	AIS B
CXCL9_FCMR	8	0.09314500401720578	TSU-24	AIS B
CXCL9_FCMR	96	0.23094179261216297	TSU-24	AIS B
CXCR5_FCMR	12	0.09939880716167958	TSU-24	AIS B
CXCR5_FCMR	128	0.2081459011564067	TSU-24	AIS B
CXCR5_FCMR	16	0.11915815452241241	TSU-24	AIS B
CXCR5_FCMR	192	0.22263203092300513	TSU-24	AIS B
CXCR5_FCMR	24	0.14758270111906582	TSU-24	AIS B
CXCR5_FCMR	256	0.19333749463042066	TSU-24	AIS B
CXCR5_FCMR	32	0.16110917230130095	TSU-24	AIS B
CXCR5_FCMR	384	0.26542656265164977	TSU-24	AIS B
CXCR5_FCMR	48	0.1824889238376547	TSU-24	AIS B
CXCR5_FCMR	64	0.18669129430335338	TSU-24	AIS B
CXCR5_FCMR	8	0.07122251038543453	TSU-24	AIS B
CXCR5_FCMR	96	0.21179880892183386	TSU-24	AIS B
CXCR6_FCMR	12	0.10053403674957377	TSU-24	AIS B
CXCR6_FCMR	128	0.32831835386373714	TSU-24	AIS B
CXCR6_FCMR	16	0.1270634651828561	TSU-24	AIS B
CXCR6_FCMR	192	0.36284294310695	TSU-24	AIS B
CXCR6_FCMR	24	0.16289703180384005	TSU-24	AIS B
CXCR6_FCMR	256	0.374417478558963	TSU-24	AIS B
CXCR6_FCMR	32	0.19153859965043202	TSU-24	AIS B
CXCR6_FCMR	384	0.4315986184919518	TSU-24	AIS B
CXCR6_FCMR	48	0.23166629710526873	TSU-24	AIS B
CXCR6_FCMR	64	0.25126679048370193	TSU-24	AIS B
CXCR6_FCMR	8	0.06758877657705796	TSU-24	AIS B
CXCR6_FCMR	96	0.2847574794535311	TSU-24	AIS B
CYP2F1_FCMR	12	-0.0017443616902829452	TSU-24	AIS B
CYP2F1_FCMR	128	-0.19254164392014858	TSU-24	AIS B
CYP2F1_FCMR	16	-0.004223222505496336	TSU-24	AIS B
CYP2F1_FCMR	192	-0.29892823603761365	TSU-24	AIS B
CYP2F1_FCMR	24	-0.011666905351398336	TSU-24	AIS B
CYP2F1_FCMR	256	-0.3613427339476348	TSU-24	AIS B
CYP2F1_FCMR	32	-0.023953375806198367	TSU-24	AIS B
CYP2F1_FCMR	384	-0.3631857253778356	TSU-24	AIS B
CYP2F1_FCMR	48	-0.0545956296406717	TSU-24	AIS B
CYP2F1_FCMR	64	-0.08012896425885836	TSU-24	AIS B
CYP2F1_FCMR	8	-2.318051403874317e-4	TSU-24	AIS B
CYP2F1_FCMR	96	-0.13505743963773623	TSU-24	AIS B
CYP3A5_FCMR	12	-0.006272669939681558	TSU-24	AIS B
CYP3A5_FCMR	128	0.15779328258182626	TSU-24	AIS B
CYP3A5_FCMR	16	-0.00585808473796932	TSU-24	AIS B
CYP3A5_FCMR	192	0.17428582865871262	TSU-24	AIS B
CYP3A5_FCMR	24	0.0053461704378966555	TSU-24	AIS B
CYP3A5_FCMR	256	0.19430304788940864	TSU-24	AIS B
CYP3A5_FCMR	32	0.025221291340579155	TSU-24	AIS B
CYP3A5_FCMR	384	0.16094831093162024	TSU-24	AIS B
CYP3A5_FCMR	48	0.06138893807684735	TSU-24	AIS B
CYP3A5_FCMR	64	0.09312067326741634	TSU-24	AIS B
CYP3A5_FCMR	8	-0.004473593236669693	TSU-24	AIS B
CYP3A5_FCMR	96	0.12693725061827874	TSU-24	AIS B
CYTIP_FCMR	12	0.19623076043008705	TSU-24	AIS B
CYTIP_FCMR	128	0.36442033221017267	TSU-24	AIS B
CYTIP_FCMR	16	0.22490505899212965	TSU-24	AIS B
CYTIP_FCMR	192	0.4382138074601516	TSU-24	AIS B
CYTIP_FCMR	24	0.2464169282031045	TSU-24	AIS B
CYTIP_FCMR	256	0.43936187483886824	TSU-24	AIS B
CYTIP_FCMR	32	0.26016006134886926	TSU-24	AIS B
CYTIP_FCMR	384	0.46480783488975597	TSU-24	AIS B
CYTIP_FCMR	48	0.2988961019732816	TSU-24	AIS B
CYTIP_FCMR	64	0.31051473627644705	TSU-24	AIS B
CYTIP_FCMR	8	0.14826186295113122	TSU-24	AIS B
CYTIP_FCMR	96	0.35327150419736236	TSU-24	AIS B
DAPL1_FCMR	12	0.0038424871585965186	TSU-24	AIS B
DAPL1_FCMR	128	0.06142576814858789	TSU-24	AIS B
DAPL1_FCMR	16	0.008027480512177677	TSU-24	AIS B
DAPL1_FCMR	192	0.05950230972943693	TSU-24	AIS B
DAPL1_FCMR	24	0.010859193802618457	TSU-24	AIS B
DAPL1_FCMR	256	0.05740567320354286	TSU-24	AIS B
DAPL1_FCMR	32	0.015128381437012246	TSU-24	AIS B
DAPL1_FCMR	384	0.025570085295296082	TSU-24	AIS B
DAPL1_FCMR	48	0.02213511998110684	TSU-24	AIS B
DAPL1_FCMR	64	0.03925592952895962	TSU-24	AIS B
DAPL1_FCMR	8	0.002233994702099221	TSU-24	AIS B
DAPL1_FCMR	96	0.05202573057503612	TSU-24	AIS B
DNAJB9_FCMR	12	0.0310834831262392	TSU-24	AIS B
DNAJB9_FCMR	128	0.3204340774874024	TSU-24	AIS B
DNAJB9_FCMR	16	0.046987815651268236	TSU-24	AIS B
DNAJB9_FCMR	192	0.3487053448253179	TSU-24	AIS B
DNAJB9_FCMR	24	0.08397244663627718	TSU-24	AIS B
DNAJB9_FCMR	256	0.370497828544121	TSU-24	AIS B
DNAJB9_FCMR	32	0.11804221981791553	TSU-24	AIS B
DNAJB9_FCMR	384	0.34794526570972373	TSU-24	AIS B
DNAJB9_FCMR	48	0.1796491546165602	TSU-24	AIS B
DNAJB9_FCMR	64	0.21962302575471487	TSU-24	AIS B
DNAJB9_FCMR	8	0.01655935314571429	TSU-24	AIS B
DNAJB9_FCMR	96	0.27454293663401624	TSU-24	AIS B
DUOX1_FCMR	12	0.018248314310226693	TSU-24	AIS B
DUOX1_FCMR	128	0.2495305373020409	TSU-24	AIS B
DUOX1_FCMR	16	0.028030879143911582	TSU-24	AIS B
DUOX1_FCMR	192	0.32844399376025407	TSU-24	AIS B
DUOX1_FCMR	24	0.049936776300835796	TSU-24	AIS B
DUOX1_FCMR	256	0.35498063348077374	TSU-24	AIS B
DUOX1_FCMR	32	0.07521274368964145	TSU-24	AIS B
DUOX1_FCMR	384	0.3665138765213998	TSU-24	AIS B
DUOX1_FCMR	48	0.12433236686543361	TSU-24	AIS B
DUOX1_FCMR	64	0.1631044219415017	TSU-24	AIS B
DUOX1_FCMR	8	0.00833451344710626	TSU-24	AIS B
DUOX1_FCMR	96	0.21342381343800565	TSU-24	AIS B
EGFR_FCMR	12	-0.007122948484906622	TSU-24	AIS B
EGFR_FCMR	128	0.21982889036283046	TSU-24	AIS B
EGFR_FCMR	16	-0.0040800968921038015	TSU-24	AIS B
EGFR_FCMR	192	0.255371203627045	TSU-24	AIS B
EGFR_FCMR	24	0.019892950088580528	TSU-24	AIS B
EGFR_FCMR	256	0.27466434416507063	TSU-24	AIS B
EGFR_FCMR	32	0.046293114396716566	TSU-24	AIS B
EGFR_FCMR	384	0.26193848699962297	TSU-24	AIS B
EGFR_FCMR	48	0.0947535336020309	TSU-24	AIS B
EGFR_FCMR	64	0.135798117436313	TSU-24	AIS B
EGFR_FCMR	8	-0.007277424282612383	TSU-24	AIS B
EGFR_FCMR	96	0.17755833893746	TSU-24	AIS B
ELN_FCMR	12	6.210021167168603e-4	TSU-24	AIS B
ELN_FCMR	128	0.04769611883065346	TSU-24	AIS B
ELN_FCMR	16	-0.001308776576161993	TSU-24	AIS B
ELN_FCMR	192	0.02033277051433127	TSU-24	AIS B
ELN_FCMR	24	0.0013295606494797638	TSU-24	AIS B
ELN_FCMR	256	0.04658133857247253	TSU-24	AIS B
ELN_FCMR	32	0.005968151590687911	TSU-24	AIS B
ELN_FCMR	384	0.10161870025738749	TSU-24	AIS B
ELN_FCMR	48	0.009147299338177182	TSU-24	AIS B
ELN_FCMR	64	0.02355849163669149	TSU-24	AIS B
ELN_FCMR	8	-1.5217970749405814e-4	TSU-24	AIS B
ELN_FCMR	96	0.015412816870723723	TSU-24	AIS B
ERBB2_FCMR	12	-0.0021429492596862307	TSU-24	AIS B
ERBB2_FCMR	128	0.22239297809943853	TSU-24	AIS B
ERBB2_FCMR	16	0.0020818517160411548	TSU-24	AIS B
ERBB2_FCMR	192	0.2512031021775589	TSU-24	AIS B
ERBB2_FCMR	24	0.026750018015451814	TSU-24	AIS B
ERBB2_FCMR	256	0.28720302639006623	TSU-24	AIS B
ERBB2_FCMR	32	0.05389852226698369	TSU-24	AIS B
ERBB2_FCMR	384	0.2542385200726813	TSU-24	AIS B
ERBB2_FCMR	48	0.10527626401377642	TSU-24	AIS B
ERBB2_FCMR	64	0.14062119414916188	TSU-24	AIS B
ERBB2_FCMR	8	-0.003137887465980671	TSU-24	AIS B
ERBB2_FCMR	96	0.17914700798945976	TSU-24	AIS B
EREG_FCMR	12	-0.016576568324468386	TSU-24	AIS B
EREG_FCMR	128	0.007421321102257719	TSU-24	AIS B
EREG_FCMR	16	-0.023116856392361027	TSU-24	AIS B
EREG_FCMR	192	0.02899419232466203	TSU-24	AIS B
EREG_FCMR	24	-0.01974467232436935	TSU-24	AIS B
EREG_FCMR	256	0.05048428397116131	TSU-24	AIS B
EREG_FCMR	32	-0.021146905584285402	TSU-24	AIS B
EREG_FCMR	384	0.02655287645820881	TSU-24	AIS B
EREG_FCMR	48	-0.01597069459887846	TSU-24	AIS B
EREG_FCMR	64	-0.00991888673163781	TSU-24	AIS B
EREG_FCMR	8	-0.009829208614827707	TSU-24	AIS B
EREG_FCMR	96	-0.0036862518077362683	TSU-24	AIS B
ETV5_FCMR	12	0.009849973772734702	TSU-24	AIS B
ETV5_FCMR	128	0.24865867411937287	TSU-24	AIS B
ETV5_FCMR	16	0.016272846244004532	TSU-24	AIS B
ETV5_FCMR	192	0.2932393841776771	TSU-24	AIS B
ETV5_FCMR	24	0.038708765746429605	TSU-24	AIS B
ETV5_FCMR	256	0.33380417146592134	TSU-24	AIS B
ETV5_FCMR	32	0.06448740845144756	TSU-24	AIS B
ETV5_FCMR	384	0.2903973101821777	TSU-24	AIS B
ETV5_FCMR	48	0.11512075904970044	TSU-24	AIS B
ETV5_FCMR	64	0.15628260534500965	TSU-24	AIS B
ETV5_FCMR	8	0.004567952427180379	TSU-24	AIS B
ETV5_FCMR	96	0.20377830053191953	TSU-24	AIS B
F2RL3_FCMR	12	0.0060010296693315205	TSU-24	AIS B
F2RL3_FCMR	128	0.07867981291384578	TSU-24	AIS B
F2RL3_FCMR	16	0.010849339229983167	TSU-24	AIS B
F2RL3_FCMR	192	0.0983684792225896	TSU-24	AIS B
F2RL3_FCMR	24	0.017960473343538674	TSU-24	AIS B
F2RL3_FCMR	256	0.10769712558036544	TSU-24	AIS B
F2RL3_FCMR	32	0.023650830157262402	TSU-24	AIS B
F2RL3_FCMR	384	0.0395303763058875	TSU-24	AIS B
F2RL3_FCMR	48	0.04366946994598434	TSU-24	AIS B
F2RL3_FCMR	64	0.050104183589505635	TSU-24	AIS B
F2RL3_FCMR	8	0.0023648900500524094	TSU-24	AIS B
F2RL3_FCMR	96	0.061847089060129354	TSU-24	AIS B
F3_FCMR	12	0.0013684898971189872	TSU-24	AIS B
F3_FCMR	128	0.18402476589488884	TSU-24	AIS B
F3_FCMR	16	0.004372690925476549	TSU-24	AIS B
F3_FCMR	192	0.22859935488079375	TSU-24	AIS B
F3_FCMR	24	0.025875030063556688	TSU-24	AIS B
F3_FCMR	256	0.2668823944415632	TSU-24	AIS B
F3_FCMR	32	0.04297860103679432	TSU-24	AIS B
F3_FCMR	384	0.22751941888253593	TSU-24	AIS B
F3_FCMR	48	0.08739069337742474	TSU-24	AIS B
F3_FCMR	64	0.11861242116077768	TSU-24	AIS B
F3_FCMR	8	-0.0012049159087879258	TSU-24	AIS B
F3_FCMR	96	0.15320742400489507	TSU-24	AIS B
FABP4_FCMR	12	0.005457732513426954	TSU-24	AIS B
FABP4_FCMR	128	-0.00585685329372573	TSU-24	AIS B
FABP4_FCMR	16	0.008178592261877417	TSU-24	AIS B
FABP4_FCMR	192	-0.021261729169891396	TSU-24	AIS B
FABP4_FCMR	24	0.010351035870175645	TSU-24	AIS B
FABP4_FCMR	256	0.009930078649808268	TSU-24	AIS B
FABP4_FCMR	32	0.012715857946471582	TSU-24	AIS B
FABP4_FCMR	384	0.009069878778187603	TSU-24	AIS B
FABP4_FCMR	48	0.01719237627019498	TSU-24	AIS B
FABP4_FCMR	64	0.013038020011023414	TSU-24	AIS B
FABP4_FCMR	8	0.0015366007392645536	TSU-24	AIS B
FABP4_FCMR	96	-0.006437118796880236	TSU-24	AIS B
FAP_FCMR	12	0.00884042163316237	TSU-24	AIS B
FAP_FCMR	128	0.21822160934163126	TSU-24	AIS B
FAP_FCMR	16	0.01602832680338913	TSU-24	AIS B
FAP_FCMR	192	0.23275955908022683	TSU-24	AIS B
FAP_FCMR	24	0.04236504938233215	TSU-24	AIS B
FAP_FCMR	256	0.23909231258801006	TSU-24	AIS B
FAP_FCMR	32	0.06991981619885833	TSU-24	AIS B
FAP_FCMR	384	0.2204578458583006	TSU-24	AIS B
FAP_FCMR	48	0.1161712842189919	TSU-24	AIS B
FAP_FCMR	64	0.15883129148845695	TSU-24	AIS B
FAP_FCMR	8	0.003358624075031087	TSU-24	AIS B
FAP_FCMR	96	0.19173672182484475	TSU-24	AIS B
FCGR2B_FCMR	12	-0.008249240909580104	TSU-24	AIS B
FCGR2B_FCMR	128	-0.1710027590179465	TSU-24	AIS B
FCGR2B_FCMR	16	-0.015054137334075903	TSU-24	AIS B
FCGR2B_FCMR	192	-0.24170385068685193	TSU-24	AIS B
FCGR2B_FCMR	24	-0.024566620859014312	TSU-24	AIS B
FCGR2B_FCMR	256	-0.3249627356815363	TSU-24	AIS B
FCGR2B_FCMR	32	-0.034772495853674146	TSU-24	AIS B
FCGR2B_FCMR	384	-0.38871072796092165	TSU-24	AIS B
FCGR2B_FCMR	48	-0.05379220907319021	TSU-24	AIS B
FCGR2B_FCMR	64	-0.07751493616875696	TSU-24	AIS B
FCGR2B_FCMR	8	-0.0016881195759789853	TSU-24	AIS B
FCGR2B_FCMR	96	-0.12255781468081978	TSU-24	AIS B
ACE_FDCSP	12	0.0014307475285624688	TSU-24	AIS B
ACE_FDCSP	128	-0.05384087688054371	TSU-24	AIS B
ACE_FDCSP	16	0.001511950698587243	TSU-24	AIS B
ACE_FDCSP	192	-0.10654137599177799	TSU-24	AIS B
ACE_FDCSP	24	8.529396758812021e-4	TSU-24	AIS B
ACE_FDCSP	256	-0.1348220864810131	TSU-24	AIS B
ACE_FDCSP	32	0.004972246568168636	TSU-24	AIS B
ACE_FDCSP	384	-0.1857623903272968	TSU-24	AIS B
ACE_FDCSP	48	-0.004961329660721178	TSU-24	AIS B
ACE_FDCSP	64	-0.005932431114940151	TSU-24	AIS B
ACE_FDCSP	8	0.00155824785995125	TSU-24	AIS B
ACE_FDCSP	96	-0.024730750825110823	TSU-24	AIS B
ACE2_FDCSP	12	-0.001802399236941184	TSU-24	AIS B
ACE2_FDCSP	128	0.014384620291476316	TSU-24	AIS B
ACE2_FDCSP	16	-7.553426704840034e-4	TSU-24	AIS B
ACE2_FDCSP	192	0.0068774875254535225	TSU-24	AIS B
ACE2_FDCSP	24	-0.007957331853869824	TSU-24	AIS B
ACE2_FDCSP	256	0.02937868880249255	TSU-24	AIS B
ACE2_FDCSP	32	-6.524448298346919e-4	TSU-24	AIS B
ACE2_FDCSP	384	-0.014764531767263766	TSU-24	AIS B
ACE2_FDCSP	48	-0.006878851757865392	TSU-24	AIS B
ACE2_FDCSP	64	6.25587760138889e-4	TSU-24	AIS B
ACE2_FDCSP	8	-0.0010266966073067122	TSU-24	AIS B
ACE2_FDCSP	96	-0.003070855557091825	TSU-24	AIS B
ACTA2_FDCSP	12	0.01777554884038274	TSU-24	AIS B
ACTA2_FDCSP	128	-0.0027901368290849	TSU-24	AIS B
ACTA2_FDCSP	16	0.021534607370914713	TSU-24	AIS B
ACTA2_FDCSP	192	-0.07289481129150309	TSU-24	AIS B
ACTA2_FDCSP	24	0.023052838959163286	TSU-24	AIS B
ACTA2_FDCSP	256	-0.06931416146576577	TSU-24	AIS B
ACTA2_FDCSP	32	0.026438738694867302	TSU-24	AIS B
ACTA2_FDCSP	384	-0.11589153041845059	TSU-24	AIS B
ACTA2_FDCSP	48	0.024499521355488166	TSU-24	AIS B
ACTA2_FDCSP	64	0.008813198343984864	TSU-24	AIS B
ACTA2_FDCSP	8	0.013343505642217	TSU-24	AIS B
ACTA2_FDCSP	96	-0.011775258149343623	TSU-24	AIS B
ADGRL4_FDCSP	12	0.009738595289006379	TSU-24	AIS B
ADGRL4_FDCSP	128	-0.006557093721290431	TSU-24	AIS B
ADGRL4_FDCSP	16	0.008839296592304527	TSU-24	AIS B
ADGRL4_FDCSP	192	-0.05214053203142406	TSU-24	AIS B
ADGRL4_FDCSP	24	0.022306376525564203	TSU-24	AIS B
ADGRL4_FDCSP	256	-0.07769261937629456	TSU-24	AIS B
ADGRL4_FDCSP	32	0.014188925428211504	TSU-24	AIS B
ADGRL4_FDCSP	384	-0.09499957645937636	TSU-24	AIS B
ADGRL4_FDCSP	48	0.03340563766199641	TSU-24	AIS B
ADGRL4_FDCSP	64	0.029412180452223227	TSU-24	AIS B
ADGRL4_FDCSP	8	0.003200691825915713	TSU-24	AIS B
ADGRL4_FDCSP	96	-4.64461292089071e-4	TSU-24	AIS B
AGT_FDCSP	12	-5.268876900570763e-4	TSU-24	AIS B
AGT_FDCSP	128	-0.019342715343174936	TSU-24	AIS B
AGT_FDCSP	16	-0.0027586598046400843	TSU-24	AIS B
AGT_FDCSP	192	-0.05989060839591037	TSU-24	AIS B
AGT_FDCSP	24	-0.004488961327497889	TSU-24	AIS B
AGT_FDCSP	256	-0.06184970812988057	TSU-24	AIS B
AGT_FDCSP	32	-0.01196955348273582	TSU-24	AIS B
AGT_FDCSP	384	-0.11063854055915627	TSU-24	AIS B
AGT_FDCSP	48	-0.0158505909777055	TSU-24	AIS B
AGT_FDCSP	64	-0.01911706657950672	TSU-24	AIS B
AGT_FDCSP	8	-5.68678460462971e-4	TSU-24	AIS B
AGT_FDCSP	96	-0.03490661624081802	TSU-24	AIS B
AK1_FDCSP	12	8.780835326835777e-4	TSU-24	AIS B
AK1_FDCSP	128	-0.0013380599781990417	TSU-24	AIS B
AK1_FDCSP	16	0.0020314745937039277	TSU-24	AIS B
AK1_FDCSP	192	-0.07843094825692964	TSU-24	AIS B
AK1_FDCSP	24	0.002590191400644399	TSU-24	AIS B
AK1_FDCSP	256	-0.07235360977229904	TSU-24	AIS B
AK1_FDCSP	32	0.006422573514190248	TSU-24	AIS B
AK1_FDCSP	384	-0.14325817416872783	TSU-24	AIS B
AK1_FDCSP	48	0.004070901510097581	TSU-24	AIS B
AK1_FDCSP	64	-2.774968844514373e-4	TSU-24	AIS B
AK1_FDCSP	8	0.0014852834864401518	TSU-24	AIS B
AK1_FDCSP	96	-0.003921470936491365	TSU-24	AIS B
AKR1C1_FDCSP	12	-0.002388425121335916	TSU-24	AIS B
AKR1C1_FDCSP	128	-0.05325862727830431	TSU-24	AIS B
AKR1C1_FDCSP	16	-0.0036782356845991085	TSU-24	AIS B
AKR1C1_FDCSP	192	-0.0702265043912818	TSU-24	AIS B
AKR1C1_FDCSP	24	-0.007999181637939525	TSU-24	AIS B
AKR1C1_FDCSP	256	-0.07494369999803085	TSU-24	AIS B
AKR1C1_FDCSP	32	-0.01658549203156191	TSU-24	AIS B
AKR1C1_FDCSP	384	-0.08917859602547301	TSU-24	AIS B
AKR1C1_FDCSP	48	-0.020486332979207007	TSU-24	AIS B
AKR1C1_FDCSP	64	-0.024222381980095926	TSU-24	AIS B
AKR1C1_FDCSP	8	-0.0017255202831534578	TSU-24	AIS B
AKR1C1_FDCSP	96	-0.04630983966872981	TSU-24	AIS B
ALDH1A3_FDCSP	12	0.012627030108228457	TSU-24	AIS B
ALDH1A3_FDCSP	128	0.0781228587823927	TSU-24	AIS B
ALDH1A3_FDCSP	16	0.02301190327518041	TSU-24	AIS B
ALDH1A3_FDCSP	192	0.056662167873040424	TSU-24	AIS B
ALDH1A3_FDCSP	24	0.03117806906062726	TSU-24	AIS B
ALDH1A3_FDCSP	256	0.044111066421894156	TSU-24	AIS B
ALDH1A3_FDCSP	32	0.03962270813270708	TSU-24	AIS B
ALDH1A3_FDCSP	384	0.0423226955186208	TSU-24	AIS B
ALDH1A3_FDCSP	48	0.047173244766237396	TSU-24	AIS B
ALDH1A3_FDCSP	64	0.053718835565580964	TSU-24	AIS B
ALDH1A3_FDCSP	8	0.008822355527936173	TSU-24	AIS B
ALDH1A3_FDCSP	96	0.049918496559154375	TSU-24	AIS B
APOE_FDCSP	12	0.020397806195110287	TSU-24	AIS B
APOE_FDCSP	128	-0.016928205825359116	TSU-24	AIS B
APOE_FDCSP	16	0.027178469593667275	TSU-24	AIS B
APOE_FDCSP	192	-0.05980821741099605	TSU-24	AIS B
APOE_FDCSP	24	0.026318740260876945	TSU-24	AIS B
APOE_FDCSP	256	-0.06257008854883339	TSU-24	AIS B
APOE_FDCSP	32	0.028099721099691666	TSU-24	AIS B
APOE_FDCSP	384	-0.09279538628626165	TSU-24	AIS B
APOE_FDCSP	48	0.025104767098987995	TSU-24	AIS B
APOE_FDCSP	64	0.007062258864017851	TSU-24	AIS B
APOE_FDCSP	8	0.01302560750873646	TSU-24	AIS B
APOE_FDCSP	96	-0.005613012511152252	TSU-24	AIS B
APOLD1_FDCSP	12	0.00745582366229658	TSU-24	AIS B
APOLD1_FDCSP	128	-0.01794488629904276	TSU-24	AIS B
APOLD1_FDCSP	16	0.010480053253287233	TSU-24	AIS B
APOLD1_FDCSP	192	-0.036649185715044504	TSU-24	AIS B
APOLD1_FDCSP	24	0.015384624396790265	TSU-24	AIS B
APOLD1_FDCSP	256	-0.0683404572586299	TSU-24	AIS B
APOLD1_FDCSP	32	0.017441841312523382	TSU-24	AIS B
APOLD1_FDCSP	384	-0.09808651096773002	TSU-24	AIS B
APOLD1_FDCSP	48	0.01734944412879533	TSU-24	AIS B
APOLD1_FDCSP	64	0.013893396127168294	TSU-24	AIS B
APOLD1_FDCSP	8	0.003887313965924653	TSU-24	AIS B
APOLD1_FDCSP	96	-0.009964500985441266	TSU-24	AIS B
AQP9_FDCSP	12	-0.0027189313966631246	TSU-24	AIS B
AQP9_FDCSP	128	-0.06762588733731177	TSU-24	AIS B
AQP9_FDCSP	16	-0.005255792681101766	TSU-24	AIS B
AQP9_FDCSP	192	-0.07991387129542489	TSU-24	AIS B
AQP9_FDCSP	24	-0.0075793990186911065	TSU-24	AIS B
AQP9_FDCSP	256	-0.12066921293275423	TSU-24	AIS B
AQP9_FDCSP	32	-0.013400141314098111	TSU-24	AIS B
AQP9_FDCSP	384	-0.1582917630316217	TSU-24	AIS B
AQP9_FDCSP	48	-0.016560576084011017	TSU-24	AIS B
AQP9_FDCSP	64	-0.034231709647844326	TSU-24	AIS B
AQP9_FDCSP	8	-0.0014848105200279183	TSU-24	AIS B
AQP9_FDCSP	96	-0.05308166569711025	TSU-24	AIS B
ASCL1_FDCSP	12	0.0026361498031647144	TSU-24	AIS B
ASCL1_FDCSP	128	0.03710281891299906	TSU-24	AIS B
ASCL1_FDCSP	16	8.402905594858184e-4	TSU-24	AIS B
ASCL1_FDCSP	192	0.08648736513882732	TSU-24	AIS B
ASCL1_FDCSP	24	0.0080864918744377	TSU-24	AIS B
ASCL1_FDCSP	256	0.0674377645000264	TSU-24	AIS B
ASCL1_FDCSP	32	0.008258242917244585	TSU-24	AIS B
ASCL1_FDCSP	384	0.12473858524804071	TSU-24	AIS B
ASCL1_FDCSP	48	0.007447256632355968	TSU-24	AIS B
ASCL1_FDCSP	64	0.01899274833523983	TSU-24	AIS B
ASCL1_FDCSP	8	3.4806571793124657e-4	TSU-24	AIS B
ASCL1_FDCSP	96	0.01690763708545863	TSU-24	AIS B
ASCL2_FDCSP	12	0.0037656351496998335	TSU-24	AIS B
ASCL2_FDCSP	128	0.003590684079907454	TSU-24	AIS B
ASCL2_FDCSP	16	0.0034105353017527653	TSU-24	AIS B
ASCL2_FDCSP	192	-0.008230654555008984	TSU-24	AIS B
ASCL2_FDCSP	24	1.7237795775117403e-4	TSU-24	AIS B
ASCL2_FDCSP	256	-0.003929477924344711	TSU-24	AIS B
ASCL2_FDCSP	32	0.0029807702545207697	TSU-24	AIS B
ASCL2_FDCSP	384	-0.03570858458342612	TSU-24	AIS B
ASCL2_FDCSP	48	0.004138924487243312	TSU-24	AIS B
ASCL2_FDCSP	64	-0.0038701593952847136	TSU-24	AIS B
ASCL2_FDCSP	8	0.0024496410197214383	TSU-24	AIS B
ASCL2_FDCSP	96	-0.008085324352855253	TSU-24	AIS B
ASPM_FDCSP	12	0.006478002685873662	TSU-24	AIS B
ASPM_FDCSP	128	0.07497065637427994	TSU-24	AIS B
ASPM_FDCSP	16	0.012286967960306323	TSU-24	AIS B
ASPM_FDCSP	192	0.13200834076621176	TSU-24	AIS B
ASPM_FDCSP	24	0.016260320518986817	TSU-24	AIS B
ASPM_FDCSP	256	0.10625228184546011	TSU-24	AIS B
ASPM_FDCSP	32	0.021691505235478664	TSU-24	AIS B
ASPM_FDCSP	384	0.1282297906744692	TSU-24	AIS B
ASPM_FDCSP	48	0.04146738829410341	TSU-24	AIS B
ASPM_FDCSP	64	0.0385447557300781	TSU-24	AIS B
ASPM_FDCSP	8	0.00436962813278527	TSU-24	AIS B
ASPM_FDCSP	96	0.0665466861790175	TSU-24	AIS B
ATF4_FDCSP	12	0.021380913736866514	TSU-24	AIS B
ATF4_FDCSP	128	0.004860769758647448	TSU-24	AIS B
ATF4_FDCSP	16	0.026101550784987472	TSU-24	AIS B
ATF4_FDCSP	192	-0.06801056174214906	TSU-24	AIS B
ATF4_FDCSP	24	0.029182450095855426	TSU-24	AIS B
ATF4_FDCSP	256	-0.07011309961600587	TSU-24	AIS B
ATF4_FDCSP	32	0.03115210639062061	TSU-24	AIS B
ATF4_FDCSP	384	-0.12881687341145007	TSU-24	AIS B
ATF4_FDCSP	48	0.029591566462120494	TSU-24	AIS B
ATF4_FDCSP	64	0.018300777780778585	TSU-24	AIS B
ATF4_FDCSP	8	0.014810299998740235	TSU-24	AIS B
ATF4_FDCSP	96	4.7607940011952033e-4	TSU-24	AIS B
ATF6_FDCSP	12	0.005657167947168285	TSU-24	AIS B
ATF6_FDCSP	128	0.00198541061948858	TSU-24	AIS B
ATF6_FDCSP	16	0.007853891224337496	TSU-24	AIS B
ATF6_FDCSP	192	-0.05903960325931404	TSU-24	AIS B
ATF6_FDCSP	24	0.008867884943252463	TSU-24	AIS B
ATF6_FDCSP	256	-0.05496664835265848	TSU-24	AIS B
ATF6_FDCSP	32	0.011166055792226402	TSU-24	AIS B
ATF6_FDCSP	384	-0.11863573828497291	TSU-24	AIS B
ATF6_FDCSP	48	0.010010839070176856	TSU-24	AIS B
ATF6_FDCSP	64	0.004111348347737055	TSU-24	AIS B
ATF6_FDCSP	8	0.003930674507676223	TSU-24	AIS B
ATF6_FDCSP	96	-0.013212831501251198	TSU-24	AIS B
ATP6V1G3_FDCSP	12	0.006630231198629495	TSU-24	AIS B
ATP6V1G3_FDCSP	128	0.02970293973224387	TSU-24	AIS B
ATP6V1G3_FDCSP	16	0.008213721520622348	TSU-24	AIS B
ATP6V1G3_FDCSP	192	0.10274597379030681	TSU-24	AIS B
ATP6V1G3_FDCSP	24	0.007812207727395445	TSU-24	AIS B
ATP6V1G3_FDCSP	256	0.08410500226608764	TSU-24	AIS B
ATP6V1G3_FDCSP	32	0.008819268823833125	TSU-24	AIS B
ATP6V1G3_FDCSP	384	0.11925923713126863	TSU-24	AIS B
ATP6V1G3_FDCSP	48	0.019862568870908762	TSU-24	AIS B
ATP6V1G3_FDCSP	64	0.02700767060822786	TSU-24	AIS B
ATP6V1G3_FDCSP	8	0.0041468392554528085	TSU-24	AIS B
ATP6V1G3_FDCSP	96	0.05104501867621739	TSU-24	AIS B
AXL_FDCSP	12	0.0027473083596315307	TSU-24	AIS B
AXL_FDCSP	128	-0.02147682477404627	TSU-24	AIS B
AXL_FDCSP	16	0.005653350731543096	TSU-24	AIS B
AXL_FDCSP	192	-0.05507176133997728	TSU-24	AIS B
AXL_FDCSP	24	0.0014665587955451848	TSU-24	AIS B
AXL_FDCSP	256	-0.05025705856759772	TSU-24	AIS B
AXL_FDCSP	32	0.007648475395577555	TSU-24	AIS B
AXL_FDCSP	384	-0.1002220930861048	TSU-24	AIS B
AXL_FDCSP	48	0.0050980945085228	TSU-24	AIS B
AXL_FDCSP	64	0.00961172405195955	TSU-24	AIS B
AXL_FDCSP	8	9.488100239483692e-4	TSU-24	AIS B
AXL_FDCSP	96	-0.012124402829198461	TSU-24	AIS B
BANK1_FDCSP	12	0.047694979776223875	TSU-24	AIS B
BANK1_FDCSP	128	0.03592674041880932	TSU-24	AIS B
BANK1_FDCSP	16	0.06469320337466951	TSU-24	AIS B
BANK1_FDCSP	192	-0.039476526295477724	TSU-24	AIS B
BANK1_FDCSP	24	0.06336216002298257	TSU-24	AIS B
BANK1_FDCSP	256	-0.06465122112975384	TSU-24	AIS B
BANK1_FDCSP	32	0.0692287473232652	TSU-24	AIS B
BANK1_FDCSP	384	-0.08238453840866461	TSU-24	AIS B
BANK1_FDCSP	48	0.0667326609551461	TSU-24	AIS B
BANK1_FDCSP	64	0.04420125642537479	TSU-24	AIS B
BANK1_FDCSP	8	0.033474583649614045	TSU-24	AIS B
BANK1_FDCSP	96	0.02455990530541284	TSU-24	AIS B
BIRC3_FDCSP	12	0.06846111671949202	TSU-24	AIS B
BIRC3_FDCSP	128	0.01982383337542315	TSU-24	AIS B
BIRC3_FDCSP	16	0.08120665425787	TSU-24	AIS B
BIRC3_FDCSP	192	-0.06784994963777224	TSU-24	AIS B
BIRC3_FDCSP	24	0.08394713296999858	TSU-24	AIS B
BIRC3_FDCSP	256	-0.06413867505660549	TSU-24	AIS B
BIRC3_FDCSP	32	0.08241610437655834	TSU-24	AIS B
BIRC3_FDCSP	384	-0.10293905208374977	TSU-24	AIS B
BIRC3_FDCSP	48	0.0686267421176203	TSU-24	AIS B
BIRC3_FDCSP	64	0.04730989655831228	TSU-24	AIS B
BIRC3_FDCSP	8	0.05144099270176858	TSU-24	AIS B
BIRC3_FDCSP	96	0.021872412209027407	TSU-24	AIS B
BMX_FDCSP	12	0.005189430420410106	TSU-24	AIS B
BMX_FDCSP	128	0.10291225689627459	TSU-24	AIS B
BMX_FDCSP	16	0.0042653101618953795	TSU-24	AIS B
BMX_FDCSP	192	0.17978177041684648	TSU-24	AIS B
BMX_FDCSP	24	0.008372919647809014	TSU-24	AIS B
BMX_FDCSP	256	0.15290964338424476	TSU-24	AIS B
BMX_FDCSP	32	0.02071607011630122	TSU-24	AIS B
BMX_FDCSP	384	0.197839751214905	TSU-24	AIS B
BMX_FDCSP	48	0.029437158088127333	TSU-24	AIS B
BMX_FDCSP	64	0.045767332759332216	TSU-24	AIS B
BMX_FDCSP	8	0.002575500392485344	TSU-24	AIS B
BMX_FDCSP	96	0.06450560742794201	TSU-24	AIS B
C16orf89_FDCSP	12	-0.004027890758586166	TSU-24	AIS B
C16orf89_FDCSP	128	0.03025455181506121	TSU-24	AIS B
C16orf89_FDCSP	16	-0.00613694050152973	TSU-24	AIS B
C16orf89_FDCSP	192	-0.0065798453678545255	TSU-24	AIS B
C16orf89_FDCSP	24	-0.00437254400583425	TSU-24	AIS B
C16orf89_FDCSP	256	0.02296849126071755	TSU-24	AIS B
C16orf89_FDCSP	32	-0.0031771215141664718	TSU-24	AIS B
C16orf89_FDCSP	384	0.0024799567455271268	TSU-24	AIS B
C16orf89_FDCSP	48	-0.0016058414511429596	TSU-24	AIS B
C16orf89_FDCSP	64	0.0019809698665405927	TSU-24	AIS B
C16orf89_FDCSP	8	-0.002338463907575145	TSU-24	AIS B
C16orf89_FDCSP	96	0.006794027072528555	TSU-24	AIS B
C1QC_FDCSP	12	4.067410220658591e-4	TSU-24	AIS B
C1QC_FDCSP	128	-0.058547097020943746	TSU-24	AIS B
C1QC_FDCSP	16	-1.3307716561264925e-4	TSU-24	AIS B
C1QC_FDCSP	192	-0.12012465896318611	TSU-24	AIS B
C1QC_FDCSP	24	-9.88790372502071e-4	TSU-24	AIS B
C1QC_FDCSP	256	-0.10388542937858579	TSU-24	AIS B
C1QC_FDCSP	32	-0.0018545086062203037	TSU-24	AIS B
C1QC_FDCSP	384	-0.1800822249230083	TSU-24	AIS B
C1QC_FDCSP	48	-0.0065736637917039676	TSU-24	AIS B
C1QC_FDCSP	64	-0.022053399115556014	TSU-24	AIS B
C1QC_FDCSP	8	-0.0011969863592256843	TSU-24	AIS B
C1QC_FDCSP	96	-0.05295510291386111	TSU-24	AIS B
CALB2_FDCSP	12	0.005115591392048978	TSU-24	AIS B
CALB2_FDCSP	128	0.07506088266506351	TSU-24	AIS B
CALB2_FDCSP	16	0.005022319943764791	TSU-24	AIS B
CALB2_FDCSP	192	0.13677438414037416	TSU-24	AIS B
CALB2_FDCSP	24	0.014208415164722517	TSU-24	AIS B
CALB2_FDCSP	256	0.10294559745094897	TSU-24	AIS B
CALB2_FDCSP	32	0.022213064980249084	TSU-24	AIS B
CALB2_FDCSP	384	0.1498614737685381	TSU-24	AIS B
CALB2_FDCSP	48	0.022695652650716783	TSU-24	AIS B
CALB2_FDCSP	64	0.043071134682413775	TSU-24	AIS B
CALB2_FDCSP	8	0.0015309902948933275	TSU-24	AIS B
CALB2_FDCSP	96	0.05250731141157671	TSU-24	AIS B
CALCA_FDCSP	12	0.0019752796623186807	TSU-24	AIS B
CALCA_FDCSP	128	0.06505616328846758	TSU-24	AIS B
CALCA_FDCSP	16	0.004367833263626751	TSU-24	AIS B
CALCA_FDCSP	192	0.15332452196866136	TSU-24	AIS B
CALCA_FDCSP	24	1.3401921655994233e-5	TSU-24	AIS B
CALCA_FDCSP	256	0.13887011201455687	TSU-24	AIS B
CALCA_FDCSP	32	0.009016928013935062	TSU-24	AIS B
CALCA_FDCSP	384	0.1460424822409414	TSU-24	AIS B
CALCA_FDCSP	48	0.017087800013202006	TSU-24	AIS B
CALCA_FDCSP	64	0.036729754631530276	TSU-24	AIS B
CALCA_FDCSP	8	7.005496928397298e-4	TSU-24	AIS B
CALCA_FDCSP	96	0.06057603621914721	TSU-24	AIS B
CAV1_FDCSP	12	-0.0018481617644064469	TSU-24	AIS B
CAV1_FDCSP	128	-0.0835001526282344	TSU-24	AIS B
CAV1_FDCSP	16	-0.006583805171614685	TSU-24	AIS B
CAV1_FDCSP	192	-0.16108363342092646	TSU-24	AIS B
CAV1_FDCSP	24	-0.008406652040919529	TSU-24	AIS B
CAV1_FDCSP	256	-0.1498539548105088	TSU-24	AIS B
CAV1_FDCSP	32	-0.011330933413296178	TSU-24	AIS B
CAV1_FDCSP	384	-0.20777427604148127	TSU-24	AIS B
CAV1_FDCSP	48	-0.018576225782938716	TSU-24	AIS B
CAV1_FDCSP	64	-0.0380514401098936	TSU-24	AIS B
CAV1_FDCSP	8	-4.5533113400202053e-4	TSU-24	AIS B
CAV1_FDCSP	96	-0.06618703169987608	TSU-24	AIS B
CCDC78_FDCSP	12	0.0037362453761763006	TSU-24	AIS B
CCDC78_FDCSP	128	0.03713261993827047	TSU-24	AIS B
CCDC78_FDCSP	16	0.007383290817594993	TSU-24	AIS B
CCDC78_FDCSP	192	0.0417096864467408	TSU-24	AIS B
CCDC78_FDCSP	24	0.012679132728233102	TSU-24	AIS B
CCDC78_FDCSP	256	0.022054833674629067	TSU-24	AIS B
CCDC78_FDCSP	32	0.009748677094567577	TSU-24	AIS B
CCDC78_FDCSP	384	0.03666575104363362	TSU-24	AIS B
CCDC78_FDCSP	48	0.0069987822210336725	TSU-24	AIS B
CCDC78_FDCSP	64	0.02218444763994122	TSU-24	AIS B
CCDC78_FDCSP	8	0.0035722190342452513	TSU-24	AIS B
CCDC78_FDCSP	96	0.022377025451410643	TSU-24	AIS B
CCKAR_FDCSP	12	3.8867568340491323e-4	TSU-24	AIS B
CCKAR_FDCSP	128	0.03481342877944021	TSU-24	AIS B
CCKAR_FDCSP	16	-0.0016807323390514925	TSU-24	AIS B
CCKAR_FDCSP	192	0.1124141953792358	TSU-24	AIS B
CCKAR_FDCSP	24	4.396670916321707e-4	TSU-24	AIS B
CCKAR_FDCSP	256	0.10062125133550871	TSU-24	AIS B
CCKAR_FDCSP	32	0.0034797999607959224	TSU-24	AIS B
CCKAR_FDCSP	384	0.11080777979769757	TSU-24	AIS B
CCKAR_FDCSP	48	0.010356089837602117	TSU-24	AIS B
CCKAR_FDCSP	64	0.012661842971317724	TSU-24	AIS B
CCKAR_FDCSP	8	-5.862756452977239e-4	TSU-24	AIS B
CCKAR_FDCSP	96	0.0404903210477893	TSU-24	AIS B
CCL13_FDCSP	12	0.008754063863087493	TSU-24	AIS B
CCL13_FDCSP	128	-0.0026015048353323356	TSU-24	AIS B
CCL13_FDCSP	16	0.013507725944000109	TSU-24	AIS B
CCL13_FDCSP	192	-0.06617154568516437	TSU-24	AIS B
CCL13_FDCSP	24	0.013202723122594785	TSU-24	AIS B
CCL13_FDCSP	256	-0.06867854965260065	TSU-24	AIS B
CCL13_FDCSP	32	0.017124780138892664	TSU-24	AIS B
CCL13_FDCSP	384	-0.14526779400320855	TSU-24	AIS B
CCL13_FDCSP	48	0.009453792456891787	TSU-24	AIS B
CCL13_FDCSP	64	0.004532911533579757	TSU-24	AIS B
CCL13_FDCSP	8	0.004832130811312523	TSU-24	AIS B
CCL13_FDCSP	96	0.0037912340839939738	TSU-24	AIS B
CCL21_FDCSP	12	0.0219172929935344	TSU-24	AIS B
CCL21_FDCSP	128	0.059615791856747154	TSU-24	AIS B
CCL21_FDCSP	16	0.028945764703001746	TSU-24	AIS B
CCL21_FDCSP	192	0.04218783903752528	TSU-24	AIS B
CCL21_FDCSP	24	0.03729768093807462	TSU-24	AIS B
CCL21_FDCSP	256	0.034798975957843904	TSU-24	AIS B
CCL21_FDCSP	32	0.05137392358194581	TSU-24	AIS B
CCL21_FDCSP	384	-0.0033410832419546017	TSU-24	AIS B
CCL21_FDCSP	48	0.0633741754428964	TSU-24	AIS B
CCL21_FDCSP	64	0.06374535540207207	TSU-24	AIS B
CCL21_FDCSP	8	0.012716578097648246	TSU-24	AIS B
CCL21_FDCSP	96	0.057105151955743186	TSU-24	AIS B
CCL22_FDCSP	12	0.058705296389475366	TSU-24	AIS B
CCL22_FDCSP	128	0.1354273853107122	TSU-24	AIS B
CCL22_FDCSP	16	0.07288672556334114	TSU-24	AIS B
CCL22_FDCSP	192	0.11107923450686419	TSU-24	AIS B
CCL22_FDCSP	24	0.07714071840689614	TSU-24	AIS B
CCL22_FDCSP	256	0.10874047588846981	TSU-24	AIS B
CCL22_FDCSP	32	0.08770903060296262	TSU-24	AIS B
CCL22_FDCSP	384	0.08664818008699991	TSU-24	AIS B
CCL22_FDCSP	48	0.09351758397064777	TSU-24	AIS B
CCL22_FDCSP	64	0.0841459819033919	TSU-24	AIS B
CCL22_FDCSP	8	0.0427125295315065	TSU-24	AIS B
CCL22_FDCSP	96	0.10764121113424903	TSU-24	AIS B
CCL23_FDCSP	12	0.0035273351990024737	TSU-24	AIS B
CCL23_FDCSP	128	0.043798824347617143	TSU-24	AIS B
CCL23_FDCSP	16	0.005083605548627692	TSU-24	AIS B
CCL23_FDCSP	192	0.07954587750558298	TSU-24	AIS B
CCL23_FDCSP	24	0.00529554960683668	TSU-24	AIS B
CCL23_FDCSP	256	0.035526177464777445	TSU-24	AIS B
CCL23_FDCSP	32	0.009221951519847968	TSU-24	AIS B
CCL23_FDCSP	384	0.06001006168996279	TSU-24	AIS B
CCL23_FDCSP	48	0.014222809397140873	TSU-24	AIS B
CCL23_FDCSP	64	0.024370922803279543	TSU-24	AIS B
CCL23_FDCSP	8	0.0027135783234404913	TSU-24	AIS B
CCL23_FDCSP	96	0.028869766754753893	TSU-24	AIS B
CCND1_FDCSP	12	0.0013530355244533454	TSU-24	AIS B
CCND1_FDCSP	128	-0.005314174798237727	TSU-24	AIS B
CCND1_FDCSP	16	-0.0014283724372472196	TSU-24	AIS B
CCND1_FDCSP	192	-0.0760222980838934	TSU-24	AIS B
CCND1_FDCSP	24	0.0017174994373017772	TSU-24	AIS B
CCND1_FDCSP	256	-0.06910509799246724	TSU-24	AIS B
CCND1_FDCSP	32	0.0023255255808693315	TSU-24	AIS B
CCND1_FDCSP	384	-0.12768634720952224	TSU-24	AIS B
CCND1_FDCSP	48	0.0015849256556387482	TSU-24	AIS B
CCND1_FDCSP	64	-0.004426398015730254	TSU-24	AIS B
CCND1_FDCSP	8	0.0014081509015282647	TSU-24	AIS B
CCND1_FDCSP	96	-0.01341966719811308	TSU-24	AIS B
CCNO_FDCSP	12	-0.0015958810773882576	TSU-24	AIS B
CCNO_FDCSP	128	-0.0021108496643599158	TSU-24	AIS B
CCNO_FDCSP	16	-0.0025672289084257617	TSU-24	AIS B
CCNO_FDCSP	192	-0.025886861834867735	TSU-24	AIS B
CCNO_FDCSP	24	-0.0064865393934128305	TSU-24	AIS B
CCNO_FDCSP	256	0.0023251859054613717	TSU-24	AIS B
CCNO_FDCSP	32	-0.007391651840928552	TSU-24	AIS B
CCNO_FDCSP	384	0.021347772743777048	TSU-24	AIS B
CCNO_FDCSP	48	-0.010489304085446103	TSU-24	AIS B
CCNO_FDCSP	64	-0.012604825496137765	TSU-24	AIS B
CCNO_FDCSP	8	3.3768942396853293e-4	TSU-24	AIS B
CCNO_FDCSP	96	-0.014395006013948414	TSU-24	AIS B
CCR7_FDCSP	12	0.06320230704490921	TSU-24	AIS B
CCR7_FDCSP	128	0.13274506575696138	TSU-24	AIS B
CCR7_FDCSP	16	0.0796032809916773	TSU-24	AIS B
CCR7_FDCSP	192	0.13381774006399763	TSU-24	AIS B
CCR7_FDCSP	24	0.08822512787079395	TSU-24	AIS B
CCR7_FDCSP	256	0.12550304694211925	TSU-24	AIS B
CCR7_FDCSP	32	0.10272580689522404	TSU-24	AIS B
CCR7_FDCSP	384	0.08814763650911786	TSU-24	AIS B
CCR7_FDCSP	48	0.10808042186246676	TSU-24	AIS B
CCR7_FDCSP	64	0.10170377106253949	TSU-24	AIS B
CCR7_FDCSP	8	0.03817624710178799	TSU-24	AIS B
CCR7_FDCSP	96	0.12120608897752164	TSU-24	AIS B
CD163_FDCSP	12	0.004969611093347	TSU-24	AIS B
CD163_FDCSP	128	-0.02525823005755455	TSU-24	AIS B
CD163_FDCSP	16	0.007491910904041259	TSU-24	AIS B
CD163_FDCSP	192	-0.0832207384638523	TSU-24	AIS B
CD163_FDCSP	24	0.007739539351943479	TSU-24	AIS B
CD163_FDCSP	256	-0.08331165846176068	TSU-24	AIS B
CD163_FDCSP	32	0.008227217259821668	TSU-24	AIS B
CD163_FDCSP	384	-0.13781316987765654	TSU-24	AIS B
CD163_FDCSP	48	0.008657725179943	TSU-24	AIS B
CD163_FDCSP	64	-0.0017010734619193812	TSU-24	AIS B
CD163_FDCSP	8	0.001837519323737629	TSU-24	AIS B
CD163_FDCSP	96	-0.018951886480740466	TSU-24	AIS B
CD19_FDCSP	12	0.048300068848100244	TSU-24	AIS B
CD19_FDCSP	128	0.09951561414398052	TSU-24	AIS B
CD19_FDCSP	16	0.06952826956112004	TSU-24	AIS B
CD19_FDCSP	192	0.08000620244287554	TSU-24	AIS B
CD19_FDCSP	24	0.07464794423228031	TSU-24	AIS B
CD19_FDCSP	256	0.06826608182280665	TSU-24	AIS B
CD19_FDCSP	32	0.08459690771393992	TSU-24	AIS B
CD19_FDCSP	384	0.09818683933222358	TSU-24	AIS B
CD19_FDCSP	48	0.09731002358616686	TSU-24	AIS B
CD19_FDCSP	64	0.097628562931236465	TSU-24	AIS B
CD19_FDCSP	8	0.02967578921127666	TSU-24	AIS B
CD19_FDCSP	96	0.10026141521906239	TSU-24	AIS B
CD1C_FDCSP	12	0.006257401250607116	TSU-24	AIS B
CD1C_FDCSP	128	0.04612830472789104	TSU-24	AIS B
CD1C_FDCSP	16	0.012241353954961986	TSU-24	AIS B
CD1C_FDCSP	192	0.03703253507393693	TSU-24	AIS B
CD1C_FDCSP	24	0.01429973656532233	TSU-24	AIS B
CD1C_FDCSP	256	-0.006961065087732957	TSU-24	AIS B
CD1C_FDCSP	32	0.020623686173829703	TSU-24	AIS B
CD1C_FDCSP	384	-0.030955811664116494	TSU-24	AIS B
CD1C_FDCSP	48	0.02352616178175331	TSU-24	AIS B
CD1C_FDCSP	64	0.024143025845896185	TSU-24	AIS B
CD1C_FDCSP	8	0.0036980066068811623	TSU-24	AIS B
CD1C_FDCSP	96	0.03196677153704619	TSU-24	AIS B
CD1E_FDCSP	12	0.004722682326536837	TSU-24	AIS B
CD1E_FDCSP	128	0.059416413386054974	TSU-24	AIS B
CD1E_FDCSP	16	0.0065318245645748715	TSU-24	AIS B
CD1E_FDCSP	192	0.07166950033921601	TSU-24	AIS B
CD1E_FDCSP	24	0.013353836506090936	TSU-24	AIS B
CD1E_FDCSP	256	0.00868973671083656	TSU-24	AIS B
CD1E_FDCSP	32	0.018835995460527537	TSU-24	AIS B
CD1E_FDCSP	384	0.060630720473225076	TSU-24	AIS B
CD1E_FDCSP	48	0.019818164520200812	TSU-24	AIS B
CD1E_FDCSP	64	0.02737632248963726	TSU-24	AIS B
CD1E_FDCSP	8	0.0026039154388745414	TSU-24	AIS B
CD1E_FDCSP	96	0.033571052622411945	TSU-24	AIS B
CD274_FDCSP	12	0.01899579087836729	TSU-24	AIS B
CD274_FDCSP	128	0.0225446075577497	TSU-24	AIS B
CD274_FDCSP	16	0.02919021713420823	TSU-24	AIS B
CD274_FDCSP	192	-0.04176560281218636	TSU-24	AIS B
CD274_FDCSP	24	0.03980620804180642	TSU-24	AIS B
CD274_FDCSP	256	-0.04689824392161205	TSU-24	AIS B
CD274_FDCSP	32	0.05119969370141078	TSU-24	AIS B
CD274_FDCSP	384	-0.09552142510338568	TSU-24	AIS B
CD274_FDCSP	48	0.04975571392743566	TSU-24	AIS B
CD274_FDCSP	64	0.039590607625900553	TSU-24	AIS B
CD274_FDCSP	8	0.010749912069330366	TSU-24	AIS B
CD274_FDCSP	96	0.0242336820255474	TSU-24	AIS B
CD300E_FDCSP	12	8.556128979479844e-4	TSU-24	AIS B
CD300E_FDCSP	128	0.02967005093329899	TSU-24	AIS B
CD300E_FDCSP	16	0.002103252315092649	TSU-24	AIS B
CD300E_FDCSP	192	0.040449775787368664	TSU-24	AIS B
CD300E_FDCSP	24	0.0021435700141693398	TSU-24	AIS B
CD300E_FDCSP	256	0.021697789439772273	TSU-24	AIS B
CD300E_FDCSP	32	0.005452050942490805	TSU-24	AIS B
CD300E_FDCSP	384	0.019215230926866222	TSU-24	AIS B
CD300E_FDCSP	48	0.009785720248478685	TSU-24	AIS B
CD300E_FDCSP	64	0.01089429943870548	TSU-24	AIS B
CD300E_FDCSP	8	0.0021992411923298797	TSU-24	AIS B
CD300E_FDCSP	96	0.008083292753822604	TSU-24	AIS B
CD33_FDCSP	12	0.005478047656431001	TSU-24	AIS B
CD33_FDCSP	128	0.09979502711524305	TSU-24	AIS B
CD33_FDCSP	16	0.008363436650226225	TSU-24	AIS B
CD33_FDCSP	192	0.17548318652710843	TSU-24	AIS B
CD33_FDCSP	24	0.012041150111041215	TSU-24	AIS B
CD33_FDCSP	256	0.1277884013460824	TSU-24	AIS B
CD33_FDCSP	32	0.02154140766573428	TSU-24	AIS B
CD33_FDCSP	384	0.17354101464090704	TSU-24	AIS B
CD33_FDCSP	48	0.040873582315140024	TSU-24	AIS B
CD33_FDCSP	64	0.05386045905452377	TSU-24	AIS B
CD33_FDCSP	8	0.00280555742650443	TSU-24	AIS B
CD33_FDCSP	96	0.07671662991515762	TSU-24	AIS B
CD3E_FDCSP	12	0.06758956968884788	TSU-24	AIS B
CD3E_FDCSP	128	0.0881853757775912	TSU-24	AIS B
CD3E_FDCSP	16	0.077453693859652	TSU-24	AIS B
CD3E_FDCSP	192	0.02619835402075187	TSU-24	AIS B
CD3E_FDCSP	24	0.08524729374421564	TSU-24	AIS B
CD3E_FDCSP	256	0.005404253992196486	TSU-24	AIS B
CD3E_FDCSP	32	0.08512732094786332	TSU-24	AIS B
CD3E_FDCSP	384	-0.014238201319266345	TSU-24	AIS B
CD3E_FDCSP	48	0.0814194558552883	TSU-24	AIS B
CD3E_FDCSP	64	0.08409780436048456	TSU-24	AIS B
CD3E_FDCSP	8	0.048806849674689706	TSU-24	AIS B
CD3E_FDCSP	96	0.0842027893052744	TSU-24	AIS B
CD4_FDCSP	12	0.04372192742216499	TSU-24	AIS B
CD4_FDCSP	128	0.017202661323993076	TSU-24	AIS B
CD4_FDCSP	16	0.05144556094895631	TSU-24	AIS B
CD4_FDCSP	192	-0.06942746327471327	TSU-24	AIS B
CD4_FDCSP	24	0.05296048762579497	TSU-24	AIS B
CD4_FDCSP	256	-0.07639632181268924	TSU-24	AIS B
CD4_FDCSP	32	0.058939517978219474	TSU-24	AIS B
CD4_FDCSP	384	-0.14207588886147315	TSU-24	AIS B
CD4_FDCSP	48	0.05307046898722213	TSU-24	AIS B
CD4_FDCSP	64	0.03620559478563718	TSU-24	AIS B
CD4_FDCSP	8	0.030119595244157665	TSU-24	AIS B
CD4_FDCSP	96	0.025853320515760694	TSU-24	AIS B
CD40LG_FDCSP	12	0.04170483122100456	TSU-24	AIS B
CD40LG_FDCSP	128	0.10337375192362694	TSU-24	AIS B
CD40LG_FDCSP	16	0.056477911903798104	TSU-24	AIS B
CD40LG_FDCSP	192	0.07571291994662271	TSU-24	AIS B
CD40LG_FDCSP	24	0.06489838053569282	TSU-24	AIS B
CD40LG_FDCSP	256	0.04431106418034469	TSU-24	AIS B
CD40LG_FDCSP	32	0.07642825594685485	TSU-24	AIS B
CD40LG_FDCSP	384	0.05065911031437925	TSU-24	AIS B
CD40LG_FDCSP	48	0.0807987591781849	TSU-24	AIS B
CD40LG_FDCSP	64	0.07157772929066922	TSU-24	AIS B
CD40LG_FDCSP	8	0.025419175905996565	TSU-24	AIS B
CD40LG_FDCSP	96	0.07569923061794892	TSU-24	AIS B
CD44_FDCSP	12	0.027793098217926162	TSU-24	AIS B
CD44_FDCSP	128	0.012422335490373937	TSU-24	AIS B
CD44_FDCSP	16	0.03299911276001215	TSU-24	AIS B
CD44_FDCSP	192	-0.060420365017284615	TSU-24	AIS B
CD44_FDCSP	24	0.03353631563454851	TSU-24	AIS B
CD44_FDCSP	256	-0.08147477645666455	TSU-24	AIS B
CD44_FDCSP	32	0.0386698848013284	TSU-24	AIS B
CD44_FDCSP	384	-0.14295488277096358	TSU-24	AIS B
CD44_FDCSP	48	0.03276283090211861	TSU-24	AIS B
CD44_FDCSP	64	0.025446489877874474	TSU-24	AIS B
CD44_FDCSP	8	0.022007298687006755	TSU-24	AIS B
CD44_FDCSP	96	0.011471407250681903	TSU-24	AIS B
CD48_FDCSP	12	0.05311571820411097	TSU-24	AIS B
CD48_FDCSP	128	0.05548050894713715	TSU-24	AIS B
CD48_FDCSP	16	0.06637842080981206	TSU-24	AIS B
CD48_FDCSP	192	-0.025931046832400988	TSU-24	AIS B
CD48_FDCSP	24	0.07122329250410388	TSU-24	AIS B
CD48_FDCSP	256	-0.03339537735356916	TSU-24	AIS B
CD48_FDCSP	32	0.07909177624285192	TSU-24	AIS B
CD48_FDCSP	384	-0.07889246179861406	TSU-24	AIS B
CD48_FDCSP	48	0.07147249054257421	TSU-24	AIS B
CD48_FDCSP	64	0.06233577410543746	TSU-24	AIS B
CD48_FDCSP	8	0.0337870525639494	TSU-24	AIS B
CD48_FDCSP	96	0.040234782280726286	TSU-24	AIS B
CD68_FDCSP	12	0.009262501773559296	TSU-24	AIS B
CD68_FDCSP	128	-0.025323776149969755	TSU-24	AIS B
CD68_FDCSP	16	0.014473978502510282	TSU-24	AIS B
CD68_FDCSP	192	-0.0930812004271143	TSU-24	AIS B
CD68_FDCSP	24	0.015067347457439003	TSU-24	AIS B
CD68_FDCSP	256	-0.09483159320768161	TSU-24	AIS B
CD68_FDCSP	32	0.011214741330426919	TSU-24	AIS B
CD68_FDCSP	384	-0.16796583328054948	TSU-24	AIS B
CD68_FDCSP	48	0.008280655324455443	TSU-24	AIS B
CD68_FDCSP	64	-0.003568172703383922	TSU-24	AIS B
CD68_FDCSP	8	0.0050681455282470846	TSU-24	AIS B
CD68_FDCSP	96	-0.031135232410916883	TSU-24	AIS B
CD74_FDCSP	12	0.02168458684130344	TSU-24	AIS B
CD74_FDCSP	128	0.01718180596367777	TSU-24	AIS B
CD74_FDCSP	16	0.02502742917234803	TSU-24	AIS B
CD74_FDCSP	192	-0.055849377493393415	TSU-24	AIS B
CD74_FDCSP	24	0.02743943133890344	TSU-24	AIS B
CD74_FDCSP	256	-0.058591739438214524	TSU-24	AIS B
CD74_FDCSP	32	0.027880024009535553	TSU-24	AIS B
CD74_FDCSP	384	-0.1119447546793422	TSU-24	AIS B
CD74_FDCSP	48	0.025916336130563433	TSU-24	AIS B
CD74_FDCSP	64	0.016143852388511307	TSU-24	AIS B
CD74_FDCSP	8	0.018114519012594737	TSU-24	AIS B
CD74_FDCSP	96	0.003929914643999057	TSU-24	AIS B
CD80_FDCSP	12	0.015603267389081608	TSU-24	AIS B
CD80_FDCSP	128	0.05864472085030975	TSU-24	AIS B
CD80_FDCSP	16	0.025732280684214428	TSU-24	AIS B
CD80_FDCSP	192	0.0705966790162841	TSU-24	AIS B
CD80_FDCSP	24	0.03386060830836944	TSU-24	AIS B
CD80_FDCSP	256	0.024040934617995006	TSU-24	AIS B
CD80_FDCSP	32	0.039196821023089634	TSU-24	AIS B
CD80_FDCSP	384	-0.017293245666219648	TSU-24	AIS B
CD80_FDCSP	48	0.05237914508435115	TSU-24	AIS B
CD80_FDCSP	64	0.04169014148316721	TSU-24	AIS B
CD80_FDCSP	8	0.01110074194468123	TSU-24	AIS B
CD80_FDCSP	96	0.054570964991508826	TSU-24	AIS B
CD86_FDCSP	12	0.008217096918948738	TSU-24	AIS B
CD86_FDCSP	128	0.00900165996021626	TSU-24	AIS B
CD86_FDCSP	16	0.01035272743798638	TSU-24	AIS B
CD86_FDCSP	192	-0.02527735959584059	TSU-24	AIS B
CD86_FDCSP	24	0.014364093351572649	TSU-24	AIS B
CD86_FDCSP	256	-0.03702755993090283	TSU-24	AIS B
CD86_FDCSP	32	0.019998712676649835	TSU-24	AIS B
CD86_FDCSP	384	-0.11048654907239693	TSU-24	AIS B
CD86_FDCSP	48	0.017733587451150695	TSU-24	AIS B
CD86_FDCSP	64	0.007268972594449353	TSU-24	AIS B
CD86_FDCSP	8	0.005017988712000682	TSU-24	AIS B
CD86_FDCSP	96	0.0032125718010610027	TSU-24	AIS B
CD8A_FDCSP	12	0.03682556242830365	TSU-24	AIS B
CD8A_FDCSP	128	0.03327659952092067	TSU-24	AIS B
CD8A_FDCSP	16	0.04833615246793433	TSU-24	AIS B
CD8A_FDCSP	192	-0.03274251637323442	TSU-24	AIS B
CD8A_FDCSP	24	0.0595477058128168	TSU-24	AIS B
CD8A_FDCSP	256	-0.05340492929265697	TSU-24	AIS B
CD8A_FDCSP	32	0.06608697554069878	TSU-24	AIS B
CD8A_FDCSP	384	-0.06448172850847392	TSU-24	AIS B
CD8A_FDCSP	48	0.062331364121461806	TSU-24	AIS B
CD8A_FDCSP	64	0.057189309229773035	TSU-24	AIS B
CD8A_FDCSP	8	0.02599954644672863	TSU-24	AIS B
CD8A_FDCSP	96	0.039505710932641436	TSU-24	AIS B
CDH1_FDCSP	12	-0.004522685351091978	TSU-24	AIS B
CDH1_FDCSP	128	0.005799602643015225	TSU-24	AIS B
CDH1_FDCSP	16	-0.005998520824597954	TSU-24	AIS B
CDH1_FDCSP	192	-0.03071711072456955	TSU-24	AIS B
CDH1_FDCSP	24	-0.007152857043717829	TSU-24	AIS B
CDH1_FDCSP	256	-0.013763450902043697	TSU-24	AIS B
CDH1_FDCSP	32	-0.006294711154711017	TSU-24	AIS B
CDH1_FDCSP	384	-0.07626777759997566	TSU-24	AIS B
CDH1_FDCSP	48	-0.01525461859586997	TSU-24	AIS B
CDH1_FDCSP	64	-0.011118745365560867	TSU-24	AIS B
CDH1_FDCSP	8	-0.0020549443403606983	TSU-24	AIS B
CDH1_FDCSP	96	-0.009394371269508654	TSU-24	AIS B
CFP_FDCSP	12	0.014895328026450343	TSU-24	AIS B
CFP_FDCSP	128	0.07509569317295497	TSU-24	AIS B
CFP_FDCSP	16	0.022320466773167527	TSU-24	AIS B
CFP_FDCSP	192	0.046318421710361934	TSU-24	AIS B
CFP_FDCSP	24	0.031204902084062458	TSU-24	AIS B
CFP_FDCSP	256	0.038990027041360766	TSU-24	AIS B
CFP_FDCSP	32	0.03662176681168935	TSU-24	AIS B
CFP_FDCSP	384	0.019070365369880417	TSU-24	AIS B
CFP_FDCSP	48	0.046968324541582625	TSU-24	AIS B
CFP_FDCSP	64	0.05176369796270317	TSU-24	AIS B
CFP_FDCSP	8	0.009330663815831424	TSU-24	AIS B
CFP_FDCSP	96	0.061199153306960546	TSU-24	AIS B
CFTR_FDCSP	12	-0.0011706993605577435	TSU-24	AIS B
CFTR_FDCSP	128	-0.020328643005900954	TSU-24	AIS B
CFTR_FDCSP	16	-0.0010221782198190932	TSU-24	AIS B
CFTR_FDCSP	192	-0.02475903802824778	TSU-24	AIS B
CFTR_FDCSP	24	-0.006198851797153925	TSU-24	AIS B
CFTR_FDCSP	256	-0.05037176272337373	TSU-24	AIS B
CFTR_FDCSP	32	-0.004138326547951674	TSU-24	AIS B
CFTR_FDCSP	384	-0.14241570819081265	TSU-24	AIS B
CFTR_FDCSP	48	-0.00652204934047298	TSU-24	AIS B
CFTR_FDCSP	64	-0.0012781695687042335	TSU-24	AIS B
CFTR_FDCSP	8	-0.0012880270892228827	TSU-24	AIS B
CFTR_FDCSP	96	-0.0062553508674644915	TSU-24	AIS B
CHGA_FDCSP	12	7.311442148809597e-4	TSU-24	AIS B
CHGA_FDCSP	128	0.033754716165282625	TSU-24	AIS B
CHGA_FDCSP	16	0.0027115125426725277	TSU-24	AIS B
CHGA_FDCSP	192	0.05809169004865736	TSU-24	AIS B
CHGA_FDCSP	24	0.007020751423468846	TSU-24	AIS B
CHGA_FDCSP	256	0.034990898877956346	TSU-24	AIS B
CHGA_FDCSP	32	0.012025978601954278	TSU-24	AIS B
CHGA_FDCSP	384	0.08729516981686519	TSU-24	AIS B
CHGA_FDCSP	48	0.009483456530257818	TSU-24	AIS B
CHGA_FDCSP	64	0.014497828271773823	TSU-24	AIS B
CHGA_FDCSP	8	0.0018030265528465198	TSU-24	AIS B
CHGA_FDCSP	96	0.03699623860636651	TSU-24	AIS B
CHGB_FDCSP	12	0.013207727966624904	TSU-24	AIS B
CHGB_FDCSP	128	0.10578547759925924	TSU-24	AIS B
CHGB_FDCSP	16	0.017533076008424457	TSU-24	AIS B
CHGB_FDCSP	192	0.19528874305206295	TSU-24	AIS B
CHGB_FDCSP	24	0.026376307007061436	TSU-24	AIS B
CHGB_FDCSP	256	0.1645034302879349	TSU-24	AIS B
CHGB_FDCSP	32	0.03709828887923387	TSU-24	AIS B
CHGB_FDCSP	384	0.19440449733296042	TSU-24	AIS B
CHGB_FDCSP	48	0.046357806352065795	TSU-24	AIS B
CHGB_FDCSP	64	0.07051950285949582	TSU-24	AIS B
CHGB_FDCSP	8	0.009099530946193066	TSU-24	AIS B
CHGB_FDCSP	96	0.09947538106377357	TSU-24	AIS B
CLDN25_FDCSP	12	0.0013597490146379032	TSU-24	AIS B
CLDN25_FDCSP	128	0.03366725260304536	TSU-24	AIS B
CLDN25_FDCSP	16	0.0013400300175116832	TSU-24	AIS B
CLDN25_FDCSP	192	0.035378541873332836	TSU-24	AIS B
CLDN25_FDCSP	24	0.006552373404756267	TSU-24	AIS B
CLDN25_FDCSP	256	0.045825747022214876	TSU-24	AIS B
CLDN25_FDCSP	32	0.010342405019455362	TSU-24	AIS B
CLDN25_FDCSP	384	0.14722775125438062	TSU-24	AIS B
CLDN25_FDCSP	48	0.0154405948391159	TSU-24	AIS B
CLDN25_FDCSP	64	0.012833622265639288	TSU-24	AIS B
CLDN25_FDCSP	8	-3.9446281474336944e-4	TSU-24	AIS B
CLDN25_FDCSP	96	0.010299742999589467	TSU-24	AIS B
CLEC10A_FDCSP	12	0.017734103104278802	TSU-24	AIS B
CLEC10A_FDCSP	128	0.08248357723331848	TSU-24	AIS B
CLEC10A_FDCSP	16	0.023245035826936336	TSU-24	AIS B
CLEC10A_FDCSP	192	0.03444966609377441	TSU-24	AIS B
CLEC10A_FDCSP	24	0.033952980650640945	TSU-24	AIS B
CLEC10A_FDCSP	256	5.462854809638114e-4	TSU-24	AIS B
CLEC10A_FDCSP	32	0.04220932717636303	TSU-24	AIS B
CLEC10A_FDCSP	384	-0.03219427531794529	TSU-24	AIS B
CLEC10A_FDCSP	48	0.04722115583444537	TSU-24	AIS B
CLEC10A_FDCSP	64	0.04285045841834814	TSU-24	AIS B
CLEC10A_FDCSP	8	0.01251924637445999	TSU-24	AIS B
CLEC10A_FDCSP	96	0.05332265005425379	TSU-24	AIS B
CLEC12A_FDCSP	12	-0.0034486300635932685	TSU-24	AIS B
CLEC12A_FDCSP	128	-0.045915899807965475	TSU-24	AIS B
CLEC12A_FDCSP	16	-0.0032049218740757674	TSU-24	AIS B
CLEC12A_FDCSP	192	-0.03742737828118954	TSU-24	AIS B
CLEC12A_FDCSP	24	-0.007760314587284607	TSU-24	AIS B
CLEC12A_FDCSP	256	-0.07552461883872122	TSU-24	AIS B
CLEC12A_FDCSP	32	-0.010467696780731539	TSU-24	AIS B
CLEC12A_FDCSP	384	-0.10541835414299904	TSU-24	AIS B
CLEC12A_FDCSP	48	-0.01059166737138561	TSU-24	AIS B
CLEC12A_FDCSP	64	-0.009131384306525712	TSU-24	AIS B
CLEC12A_FDCSP	8	-0.0014234163872162955	TSU-24	AIS B
CLEC12A_FDCSP	96	-0.02697935004113602	TSU-24	AIS B
CLEC2D_FDCSP	12	0.028090810845015208	TSU-24	AIS B
CLEC2D_FDCSP	128	0.043282087654849186	TSU-24	AIS B
CLEC2D_FDCSP	16	0.036904598022938356	TSU-24	AIS B
CLEC2D_FDCSP	192	-0.024901224554591428	TSU-24	AIS B
CLEC2D_FDCSP	24	0.042724257568663916	TSU-24	AIS B
CLEC2D_FDCSP	256	-0.036685192518836486	TSU-24	AIS B
CLEC2D_FDCSP	32	0.04742557011003169	TSU-24	AIS B
CLEC2D_FDCSP	384	-0.0739776313683634	TSU-24	AIS B
CLEC2D_FDCSP	48	0.04962747376696732	TSU-24	AIS B
CLEC2D_FDCSP	64	0.04319404148278612	TSU-24	AIS B
CLEC2D_FDCSP	8	0.019882773213475584	TSU-24	AIS B
CLEC2D_FDCSP	96	0.034524674582129454	TSU-24	AIS B
CLEC4C_FDCSP	12	8.400482808059165e-4	TSU-24	AIS B
CLEC4C_FDCSP	128	0.02931389674012782	TSU-24	AIS B
CLEC4C_FDCSP	16	0.0019053230580743405	TSU-24	AIS B
CLEC4C_FDCSP	192	0.1067272124649328	TSU-24	AIS B
CLEC4C_FDCSP	24	-6.074361716862302e-4	TSU-24	AIS B
CLEC4C_FDCSP	256	0.08966360225245443	TSU-24	AIS B
CLEC4C_FDCSP	32	0.0013030170469911341	TSU-24	AIS B
CLEC4C_FDCSP	384	0.0988140279896312	TSU-24	AIS B
CLEC4C_FDCSP	48	0.005774723655750113	TSU-24	AIS B
CLEC4C_FDCSP	64	0.012996520514408694	TSU-24	AIS B
CLEC4C_FDCSP	8	6.079364788276498e-5	TSU-24	AIS B
CLEC4C_FDCSP	96	0.024400071052396128	TSU-24	AIS B
CLEC4E_FDCSP	12	0.003848601254997205	TSU-24	AIS B
CLEC4E_FDCSP	128	0.040017319983955045	TSU-24	AIS B
CLEC4E_FDCSP	16	0.005714827541563094	TSU-24	AIS B
CLEC4E_FDCSP	192	0.06834625938953479	TSU-24	AIS B
CLEC4E_FDCSP	24	0.008354357202908766	TSU-24	AIS B
CLEC4E_FDCSP	256	0.0236042813393383	TSU-24	AIS B
CLEC4E_FDCSP	32	0.009817140325680773	TSU-24	AIS B
CLEC4E_FDCSP	384	0.04325876245463979	TSU-24	AIS B
CLEC4E_FDCSP	48	0.016014310238005522	TSU-24	AIS B
CLEC4E_FDCSP	64	0.014675217842026179	TSU-24	AIS B
CLEC4E_FDCSP	8	0.0014666331523615038	TSU-24	AIS B
CLEC4E_FDCSP	96	0.004432978854681339	TSU-24	AIS B
COL11A1_FDCSP	12	0.009984665694409695	TSU-24	AIS B
COL11A1_FDCSP	128	0.137955233664833	TSU-24	AIS B
COL11A1_FDCSP	16	0.01297687606949677	TSU-24	AIS B
COL11A1_FDCSP	192	0.16887229913896676	TSU-24	AIS B
COL11A1_FDCSP	24	0.024000781575799275	TSU-24	AIS B
COL11A1_FDCSP	256	0.17517361389989344	TSU-24	AIS B
COL11A1_FDCSP	32	0.0359104917066476	TSU-24	AIS B
COL11A1_FDCSP	384	0.18541033357694567	TSU-24	AIS B
COL11A1_FDCSP	48	0.053470969505842125	TSU-24	AIS B
COL11A1_FDCSP	64	0.07005140590879419	TSU-24	AIS B
COL11A1_FDCSP	8	0.0062409243178981905	TSU-24	AIS B
COL11A1_FDCSP	96	0.07176401747835988	TSU-24	AIS B
COL1A1_FDCSP	12	0.01051853190556472	TSU-24	AIS B
COL1A1_FDCSP	128	0.012034292880583223	TSU-24	AIS B
COL1A1_FDCSP	16	0.012311325865423068	TSU-24	AIS B
COL1A1_FDCSP	192	-0.05273431451456703	TSU-24	AIS B
COL1A1_FDCSP	24	0.018543220268196273	TSU-24	AIS B
COL1A1_FDCSP	256	-0.04217593445094379	TSU-24	AIS B
COL1A1_FDCSP	32	0.022552800420577786	TSU-24	AIS B
COL1A1_FDCSP	384	-0.10961899496037239	TSU-24	AIS B
COL1A1_FDCSP	48	0.026166169395126407	TSU-24	AIS B
COL1A1_FDCSP	64	0.019275345203529085	TSU-24	AIS B
COL1A1_FDCSP	8	0.007957803536430271	TSU-24	AIS B
COL1A1_FDCSP	96	0.00955841039145616	TSU-24	AIS B
COL21A1_FDCSP	12	-0.0012347823140027657	TSU-24	AIS B
COL21A1_FDCSP	128	-0.008840571707829935	TSU-24	AIS B
COL21A1_FDCSP	16	-0.002621144074049466	TSU-24	AIS B
COL21A1_FDCSP	192	-0.02938927551706158	TSU-24	AIS B
COL21A1_FDCSP	24	-0.005585335650807067	TSU-24	AIS B
COL21A1_FDCSP	256	-0.01586697968592236	TSU-24	AIS B
COL21A1_FDCSP	32	-0.006652138917446477	TSU-24	AIS B
COL21A1_FDCSP	384	-0.04251129947733509	TSU-24	AIS B
COL21A1_FDCSP	48	-0.013713009961397885	TSU-24	AIS B
COL21A1_FDCSP	64	-0.014889615385764901	TSU-24	AIS B
COL21A1_FDCSP	8	4.376710763472138e-4	TSU-24	AIS B
COL21A1_FDCSP	96	-0.009103096438383243	TSU-24	AIS B
CRELD2_FDCSP	12	0.002850856560618882	TSU-24	AIS B
CRELD2_FDCSP	128	0.001154350800043379	TSU-24	AIS B
CRELD2_FDCSP	16	0.006251470258565778	TSU-24	AIS B
CRELD2_FDCSP	192	-0.06034726363914267	TSU-24	AIS B
CRELD2_FDCSP	24	0.006150708027763654	TSU-24	AIS B
CRELD2_FDCSP	256	-0.057144070317009396	TSU-24	AIS B
CRELD2_FDCSP	32	0.007908726813125584	TSU-24	AIS B
CRELD2_FDCSP	384	-0.11137547187923663	TSU-24	AIS B
CRELD2_FDCSP	48	3.398173702427505e-4	TSU-24	AIS B
CRELD2_FDCSP	64	0.002299479706584041	TSU-24	AIS B
CRELD2_FDCSP	8	6.466905936845934e-4	TSU-24	AIS B
CRELD2_FDCSP	96	-0.01752258845097756	TSU-24	AIS B
CSPG4_FDCSP	12	2.4318809282940833e-4	TSU-24	AIS B
CSPG4_FDCSP	128	0.008823026797395096	TSU-24	AIS B
CSPG4_FDCSP	16	-0.0012238703155238147	TSU-24	AIS B
CSPG4_FDCSP	192	0.029855469490117477	TSU-24	AIS B
CSPG4_FDCSP	24	0.004745414877913269	TSU-24	AIS B
CSPG4_FDCSP	256	-0.01832366043964986	TSU-24	AIS B
CSPG4_FDCSP	32	0.006652494692354232	TSU-24	AIS B
CSPG4_FDCSP	384	-0.05083994216882644	TSU-24	AIS B
CSPG4_FDCSP	48	-0.005816479501976263	TSU-24	AIS B
CSPG4_FDCSP	64	0.010734521447247167	TSU-24	AIS B
CSPG4_FDCSP	8	-1.2031520915711584e-4	TSU-24	AIS B
CSPG4_FDCSP	96	3.1462329195337764e-4	TSU-24	AIS B
CTLA4_FDCSP	12	0.044893369806901465	TSU-24	AIS B
CTLA4_FDCSP	128	0.054927267944597076	TSU-24	AIS B
CTLA4_FDCSP	16	0.05579008858237111	TSU-24	AIS B
CTLA4_FDCSP	192	-0.015220023769503321	TSU-24	AIS B
CTLA4_FDCSP	24	0.07051980810802623	TSU-24	AIS B
CTLA4_FDCSP	256	-0.020543883679249773	TSU-24	AIS B
CTLA4_FDCSP	32	0.0757231756482676	TSU-24	AIS B
CTLA4_FDCSP	384	-0.06098908709478027	TSU-24	AIS B
CTLA4_FDCSP	48	0.07191606177637613	TSU-24	AIS B
CTLA4_FDCSP	64	0.06266045100962839	TSU-24	AIS B
CTLA4_FDCSP	8	0.02584199038268913	TSU-24	AIS B
CTLA4_FDCSP	96	0.05199670610764391	TSU-24	AIS B
CTNNB1_FDCSP	12	0.009002655940849359	TSU-24	AIS B
CTNNB1_FDCSP	128	-0.018489764568821686	TSU-24	AIS B
CTNNB1_FDCSP	16	0.012270532050790527	TSU-24	AIS B
CTNNB1_FDCSP	192	-0.11208509151082292	TSU-24	AIS B
CTNNB1_FDCSP	24	0.015182240649751433	TSU-24	AIS B
CTNNB1_FDCSP	256	-0.09300246915696112	TSU-24	AIS B
CTNNB1_FDCSP	32	0.014744176780755429	TSU-24	AIS B
CTNNB1_FDCSP	384	-0.1526353468547407	TSU-24	AIS B
CTNNB1_FDCSP	48	0.012224699365482308	TSU-24	AIS B
CTNNB1_FDCSP	64	-0.0025152913536193367	TSU-24	AIS B
CTNNB1_FDCSP	8	0.005550571513221722	TSU-24	AIS B
CTNNB1_FDCSP	96	-0.02023288699617501	TSU-24	AIS B
CTSK_FDCSP	12	0.02097864152682736	TSU-24	AIS B
CTSK_FDCSP	128	-0.00783418623215475	TSU-24	AIS B
CTSK_FDCSP	16	0.026966163325412493	TSU-24	AIS B
CTSK_FDCSP	192	-0.08047361497314803	TSU-24	AIS B
CTSK_FDCSP	24	0.03372597313738493	TSU-24	AIS B
CTSK_FDCSP	256	-0.08846193100634828	TSU-24	AIS B
CTSK_FDCSP	32	0.03490115279208412	TSU-24	AIS B
CTSK_FDCSP	384	-0.12527615912268983	TSU-24	AIS B
CTSK_FDCSP	48	0.02900632188736531	TSU-24	AIS B
CTSK_FDCSP	64	0.01774763050372076	TSU-24	AIS B
CTSK_FDCSP	8	0.014798959942572175	TSU-24	AIS B
CTSK_FDCSP	96	-0.01215982795261252	TSU-24	AIS B
CXCL13_FDCSP	12	0.18133175918902653	TSU-24	AIS B
CXCL13_FDCSP	128	0.15033202195377443	TSU-24	AIS B
CXCL13_FDCSP	16	0.21976678768209693	TSU-24	AIS B
CXCL13_FDCSP	192	0.001835047659167449	TSU-24	AIS B
CXCL13_FDCSP	24	0.22459839270983453	TSU-24	AIS B
CXCL13_FDCSP	256	0.027051052705737322	TSU-24	AIS B
CXCL13_FDCSP	32	0.23952046046676545	TSU-24	AIS B
CXCL13_FDCSP	384	-0.009921707199274266	TSU-24	AIS B
CXCL13_FDCSP	48	0.233813008977887	TSU-24	AIS B
CXCL13_FDCSP	64	0.176147628729256	TSU-24	AIS B
CXCL13_FDCSP	8	0.1425898960426976	TSU-24	AIS B
CXCL13_FDCSP	96	0.15961911602204046	TSU-24	AIS B
CXCL14_FDCSP	12	0.019211771645010582	TSU-24	AIS B
CXCL14_FDCSP	128	0.14777576248313512	TSU-24	AIS B
CXCL14_FDCSP	16	0.024949075011463418	TSU-24	AIS B
CXCL14_FDCSP	192	0.16612021859722947	TSU-24	AIS B
CXCL14_FDCSP	24	0.031722817000959184	TSU-24	AIS B
CXCL14_FDCSP	256	0.20347687015627527	TSU-24	AIS B
CXCL14_FDCSP	32	0.04503229141606646	TSU-24	AIS B
CXCL14_FDCSP	384	0.18290559320511143	TSU-24	AIS B
CXCL14_FDCSP	48	0.06214256332662858	TSU-24	AIS B
CXCL14_FDCSP	64	0.06693202694760139	TSU-24	AIS B
CXCL14_FDCSP	8	0.01302045851052096	TSU-24	AIS B
CXCL14_FDCSP	96	0.1006928952939294	TSU-24	AIS B
CXCL5_FDCSP	12	-0.0027042798729937016	TSU-24	AIS B
CXCL5_FDCSP	128	-0.022101755219573124	TSU-24	AIS B
CXCL5_FDCSP	16	-0.004068608939585829	TSU-24	AIS B
CXCL5_FDCSP	192	-0.004809055989983865	TSU-24	AIS B
CXCL5_FDCSP	24	-0.007965506715556306	TSU-24	AIS B
CXCL5_FDCSP	256	-0.03189796524477542	TSU-24	AIS B
CXCL5_FDCSP	32	-0.009780267433338048	TSU-24	AIS B
CXCL5_FDCSP	384	-0.10146129129067177	TSU-24	AIS B
CXCL5_FDCSP	48	-0.010192483101408412	TSU-24	AIS B
CXCL5_FDCSP	64	-0.009408424921558863	TSU-24	AIS B
CXCL5_FDCSP	8	-0.0016346463255414278	TSU-24	AIS B
CXCL5_FDCSP	96	-0.024625387237632173	TSU-24	AIS B
CXCL9_FDCSP	12	0.08826415568518264	TSU-24	AIS B
CXCL9_FDCSP	128	0.10523635689848151	TSU-24	AIS B
CXCL9_FDCSP	16	0.10799854814775747	TSU-24	AIS B
CXCL9_FDCSP	192	0.03600291296707578	TSU-24	AIS B
CXCL9_FDCSP	24	0.12124126909449211	TSU-24	AIS B
CXCL9_FDCSP	256	0.03689995445396085	TSU-24	AIS B
CXCL9_FDCSP	32	0.12437655907222378	TSU-24	AIS B
CXCL9_FDCSP	384	0.01111161356972523	TSU-24	AIS B
CXCL9_FDCSP	48	0.11931175476808031	TSU-24	AIS B
CXCL9_FDCSP	64	0.08974756399207896	TSU-24	AIS B
CXCL9_FDCSP	8	0.06721904123258887	TSU-24	AIS B
CXCL9_FDCSP	96	0.09341316260313388	TSU-24	AIS B
CXCR5_FDCSP	12	0.05283602661948969	TSU-24	AIS B
CXCR5_FDCSP	128	0.10948695127288706	TSU-24	AIS B
CXCR5_FDCSP	16	0.0734215063443576	TSU-24	AIS B
CXCR5_FDCSP	192	0.06264256972733015	TSU-24	AIS B
CXCR5_FDCSP	24	0.09660014335695548	TSU-24	AIS B
CXCR5_FDCSP	256	0.06815660539138502	TSU-24	AIS B
CXCR5_FDCSP	32	0.10933757401412014	TSU-24	AIS B
CXCR5_FDCSP	384	0.06363873742305627	TSU-24	AIS B
CXCR5_FDCSP	48	0.12222003185666842	TSU-24	AIS B
CXCR5_FDCSP	64	0.11708704094071219	TSU-24	AIS B
CXCR5_FDCSP	8	0.03378463886725108	TSU-24	AIS B
CXCR5_FDCSP	96	0.10375008409976584	TSU-24	AIS B
CXCR6_FDCSP	12	0.02533446890312536	TSU-24	AIS B
CXCR6_FDCSP	128	0.007519378056527672	TSU-24	AIS B
CXCR6_FDCSP	16	0.03296830947295128	TSU-24	AIS B
CXCR6_FDCSP	192	-0.045742516954181876	TSU-24	AIS B
CXCR6_FDCSP	24	0.047297572441300555	TSU-24	AIS B
CXCR6_FDCSP	256	-0.045866594825452835	TSU-24	AIS B
CXCR6_FDCSP	32	0.04873716553148538	TSU-24	AIS B
CXCR6_FDCSP	384	-0.08971916059306821	TSU-24	AIS B
CXCR6_FDCSP	48	0.04536443642501816	TSU-24	AIS B
CXCR6_FDCSP	64	0.03856808574585645	TSU-24	AIS B
CXCR6_FDCSP	8	0.016299451979281298	TSU-24	AIS B
CXCR6_FDCSP	96	0.013798589437043339	TSU-24	AIS B
CYP2F1_FDCSP	12	0.0024752009613757315	TSU-24	AIS B
CYP2F1_FDCSP	128	0.08181825208699675	TSU-24	AIS B
CYP2F1_FDCSP	16	7.609165092518213e-4	TSU-24	AIS B
CYP2F1_FDCSP	192	0.18603874612075247	TSU-24	AIS B
CYP2F1_FDCSP	24	0.009868521675394488	TSU-24	AIS B
CYP2F1_FDCSP	256	0.15608397285824904	TSU-24	AIS B
CYP2F1_FDCSP	32	0.0178901637389682	TSU-24	AIS B
CYP2F1_FDCSP	384	0.19809626956708906	TSU-24	AIS B
CYP2F1_FDCSP	48	0.025372560922910174	TSU-24	AIS B
CYP2F1_FDCSP	64	0.05086792680670068	TSU-24	AIS B
CYP2F1_FDCSP	8	-2.0473174834520854e-4	TSU-24	AIS B
CYP2F1_FDCSP	96	0.07559156081666574	TSU-24	AIS B
CYP3A5_FDCSP	12	-0.0031030339262369923	TSU-24	AIS B
CYP3A5_FDCSP	128	-0.006417288021777675	TSU-24	AIS B
CYP3A5_FDCSP	16	-0.005785132625776092	TSU-24	AIS B
CYP3A5_FDCSP	192	-0.025656403636396867	TSU-24	AIS B
CYP3A5_FDCSP	24	-0.007259305070890405	TSU-24	AIS B
CYP3A5_FDCSP	256	-0.008575317865003674	TSU-24	AIS B
CYP3A5_FDCSP	32	-0.009844684117822347	TSU-24	AIS B
CYP3A5_FDCSP	384	-0.03153885334299736	TSU-24	AIS B
CYP3A5_FDCSP	48	-0.014782251867662858	TSU-24	AIS B
CYP3A5_FDCSP	64	-0.018768646287467074	TSU-24	AIS B
CYP3A5_FDCSP	8	-0.0014973896601336361	TSU-24	AIS B
CYP3A5_FDCSP	96	-0.023461443387250647	TSU-24	AIS B
CYTIP_FDCSP	12	0.0627761531808957	TSU-24	AIS B
CYTIP_FDCSP	128	0.02104188053163026	TSU-24	AIS B
CYTIP_FDCSP	16	0.07400053264347796	TSU-24	AIS B
CYTIP_FDCSP	192	-0.07100315590367526	TSU-24	AIS B
CYTIP_FDCSP	24	0.07509757240556907	TSU-24	AIS B
CYTIP_FDCSP	256	-0.08944007719466329	TSU-24	AIS B
CYTIP_FDCSP	32	0.07594928824326175	TSU-24	AIS B
CYTIP_FDCSP	384	-0.10603497602553441	TSU-24	AIS B
CYTIP_FDCSP	48	0.06706256547182197	TSU-24	AIS B
CYTIP_FDCSP	64	0.05343553026979348	TSU-24	AIS B
CYTIP_FDCSP	8	0.04697647755854608	TSU-24	AIS B
CYTIP_FDCSP	96	0.02804606732456635	TSU-24	AIS B
DAPL1_FDCSP	12	0.009215475351238702	TSU-24	AIS B
DAPL1_FDCSP	128	0.02282834426770169	TSU-24	AIS B
DAPL1_FDCSP	16	0.006033361996787548	TSU-24	AIS B
DAPL1_FDCSP	192	0.009794270348335216	TSU-24	AIS B
DAPL1_FDCSP	24	0.008983531510488954	TSU-24	AIS B
DAPL1_FDCSP	256	-0.0022709253087580972	TSU-24	AIS B
DAPL1_FDCSP	32	0.01466298117605098	TSU-24	AIS B
DAPL1_FDCSP	384	-0.03900374717569101	TSU-24	AIS B
DAPL1_FDCSP	48	0.009112142520531392	TSU-24	AIS B
DAPL1_FDCSP	64	0.012765150161270127	TSU-24	AIS B
DAPL1_FDCSP	8	0.0031604384921539133	TSU-24	AIS B
DAPL1_FDCSP	96	0.03448227507903495	TSU-24	AIS B
DNAJB9_FDCSP	12	0.004739506614136619	TSU-24	AIS B
DNAJB9_FDCSP	128	0.004680614165033882	TSU-24	AIS B
DNAJB9_FDCSP	16	0.005665996861830667	TSU-24	AIS B
DNAJB9_FDCSP	192	-0.0533683867377755	TSU-24	AIS B
DNAJB9_FDCSP	24	0.007940770468167432	TSU-24	AIS B
DNAJB9_FDCSP	256	-0.04418675774590776	TSU-24	AIS B
DNAJB9_FDCSP	32	0.008973022845097267	TSU-24	AIS B
DNAJB9_FDCSP	384	-0.09008656294357316	TSU-24	AIS B
DNAJB9_FDCSP	48	0.010422125448791269	TSU-24	AIS B
DNAJB9_FDCSP	64	0.007678995983683591	TSU-24	AIS B
DNAJB9_FDCSP	8	0.003021949383673859	TSU-24	AIS B
DNAJB9_FDCSP	96	-0.010762044475113669	TSU-24	AIS B
DUOX1_FDCSP	12	-0.004582739573082287	TSU-24	AIS B
DUOX1_FDCSP	128	-0.0712808490847446	TSU-24	AIS B
DUOX1_FDCSP	16	-0.008130752747876217	TSU-24	AIS B
DUOX1_FDCSP	192	-0.12882457301618544	TSU-24	AIS B
DUOX1_FDCSP	24	-0.011527821271259007	TSU-24	AIS B
DUOX1_FDCSP	256	-0.13776242691433574	TSU-24	AIS B
DUOX1_FDCSP	32	-0.017514240816357683	TSU-24	AIS B
DUOX1_FDCSP	384	-0.24701397414987702	TSU-24	AIS B
DUOX1_FDCSP	48	-0.028207324529686686	TSU-24	AIS B
DUOX1_FDCSP	64	-0.029948456920953874	TSU-24	AIS B
DUOX1_FDCSP	8	-0.0026478451496463437	TSU-24	AIS B
DUOX1_FDCSP	96	-0.05411477752966718	TSU-24	AIS B
EGFR_FDCSP	12	-0.0023568826296753095	TSU-24	AIS B
EGFR_FDCSP	128	0.008441973508041633	TSU-24	AIS B
EGFR_FDCSP	16	-0.0025280222395395384	TSU-24	AIS B
EGFR_FDCSP	192	-0.045036799754825024	TSU-24	AIS B
EGFR_FDCSP	24	-7.103760470907568e-4	TSU-24	AIS B
EGFR_FDCSP	256	-0.029382090553078322	TSU-24	AIS B
EGFR_FDCSP	32	0.002016104348524221	TSU-24	AIS B
EGFR_FDCSP	384	-0.07111404004848505	TSU-24	AIS B
EGFR_FDCSP	48	-0.0020129574386225555	TSU-24	AIS B
EGFR_FDCSP	64	-0.0027455695540844053	TSU-24	AIS B
EGFR_FDCSP	8	-0.001037845175150178	TSU-24	AIS B
EGFR_FDCSP	96	-0.005944886566993954	TSU-24	AIS B
ELN_FDCSP	12	-5.935706477148387e-4	TSU-24	AIS B
ELN_FDCSP	128	0.0030107525491271155	TSU-24	AIS B
ELN_FDCSP	16	-9.262449766073477e-4	TSU-24	AIS B
ELN_FDCSP	192	0.0035763376167105114	TSU-24	AIS B
ELN_FDCSP	24	-5.804152922227031e-4	TSU-24	AIS B
ELN_FDCSP	256	4.513287882436823e-4	TSU-24	AIS B
ELN_FDCSP	32	-6.807117393816896e-4	TSU-24	AIS B
ELN_FDCSP	384	-0.025865583750842615	TSU-24	AIS B
ELN_FDCSP	48	3.753224273453308e-4	TSU-24	AIS B
ELN_FDCSP	64	8.534689348025713e-4	TSU-24	AIS B
ELN_FDCSP	8	-2.1138646031098162e-4	TSU-24	AIS B
ELN_FDCSP	96	0.0033829687568650846	TSU-24	AIS B
ERBB2_FDCSP	12	-3.0040934460742307e-4	TSU-24	AIS B
ERBB2_FDCSP	128	-4.4618614118148436e-5	TSU-24	AIS B
ERBB2_FDCSP	16	-0.002359366953374922	TSU-24	AIS B
ERBB2_FDCSP	192	-0.046530016505985185	TSU-24	AIS B
ERBB2_FDCSP	24	-9.67926493422544e-4	TSU-24	AIS B
ERBB2_FDCSP	256	-0.03945447992116453	TSU-24	AIS B
ERBB2_FDCSP	32	0.0010321277778680134	TSU-24	AIS B
ERBB2_FDCSP	384	-0.08950112956675371	TSU-24	AIS B
ERBB2_FDCSP	48	-0.002478924284926176	TSU-24	AIS B
ERBB2_FDCSP	64	-5.959601793517532e-4	TSU-24	AIS B
ERBB2_FDCSP	8	2.410609530400364e-4	TSU-24	AIS B
ERBB2_FDCSP	96	-0.008912829922178522	TSU-24	AIS B
EREG_FDCSP	12	0.0022853062410698936	TSU-24	AIS B
EREG_FDCSP	128	-0.00718739706093794	TSU-24	AIS B
EREG_FDCSP	16	0.003989476507190676	TSU-24	AIS B
EREG_FDCSP	192	0.009283001358034268	TSU-24	AIS B
EREG_FDCSP	24	0.003869567205721923	TSU-24	AIS B
EREG_FDCSP	256	0.030374040717038107	TSU-24	AIS B
EREG_FDCSP	32	0.009962513191319092	TSU-24	AIS B
EREG_FDCSP	384	-0.010704752430451471	TSU-24	AIS B
EREG_FDCSP	48	0.0023633744515412715	TSU-24	AIS B
EREG_FDCSP	64	0.013162639954478845	TSU-24	AIS B
EREG_FDCSP	8	0.0014395949629201197	TSU-24	AIS B
EREG_FDCSP	96	1.404555747853498e-5	TSU-24	AIS B
ETV5_FDCSP	12	0.0022855355357998394	TSU-24	AIS B
ETV5_FDCSP	128	-0.013313803520848901	TSU-24	AIS B
ETV5_FDCSP	16	5.868301960022411e-4	TSU-24	AIS B
ETV5_FDCSP	192	-0.0690374846965729	TSU-24	AIS B
ETV5_FDCSP	24	2.8426391366085285e-4	TSU-24	AIS B
ETV5_FDCSP	256	-0.07451776189369262	TSU-24	AIS B
ETV5_FDCSP	32	-8.464070005024241e-4	TSU-24	AIS B
ETV5_FDCSP	384	-0.12107249683481336	TSU-24	AIS B
ETV5_FDCSP	48	0.0020716770810389664	TSU-24	AIS B
ETV5_FDCSP	64	-0.008366093599442417	TSU-24	AIS B
ETV5_FDCSP	8	0.0014323126411166364	TSU-24	AIS B
ETV5_FDCSP	96	-0.013461395724073896	TSU-24	AIS B
F2RL3_FDCSP	12	0.0010136705583974413	TSU-24	AIS B
F2RL3_FDCSP	128	-0.006080190378403116	TSU-24	AIS B
F2RL3_FDCSP	16	0.005656188663307141	TSU-24	AIS B
F2RL3_FDCSP	192	-0.011461598135087599	TSU-24	AIS B
F2RL3_FDCSP	24	0.003691830649762067	TSU-24	AIS B
F2RL3_FDCSP	256	-0.05207747529742756	TSU-24	AIS B
F2RL3_FDCSP	32	0.0027555698070236435	TSU-24	AIS B
F2RL3_FDCSP	384	-0.08675291302071392	TSU-24	AIS B
F2RL3_FDCSP	48	0.0067437745748279414	TSU-24	AIS B
F2RL3_FDCSP	64	0.008807218801295402	TSU-24	AIS B
F2RL3_FDCSP	8	0.002837115056976196	TSU-24	AIS B
F2RL3_FDCSP	96	-0.010708799143504238	TSU-24	AIS B
F3_FDCSP	12	6.024340306509784e-4	TSU-24	AIS B
F3_FDCSP	128	0.006299147006714101	TSU-24	AIS B
F3_FDCSP	16	-6.385889983249104e-4	TSU-24	AIS B
F3_FDCSP	192	-0.02839479100855627	TSU-24	AIS B
F3_FDCSP	24	0.0023136585841242764	TSU-24	AIS B
F3_FDCSP	256	-0.013281974701343614	TSU-24	AIS B
F3_FDCSP	32	0.006264178402886633	TSU-24	AIS B
F3_FDCSP	384	-0.09057284650362823	TSU-24	AIS B
F3_FDCSP	48	0.0019660190868710033	TSU-24	AIS B
F3_FDCSP	64	0.0022559090880156655	TSU-24	AIS B
F3_FDCSP	8	9.83059625137372e-4	TSU-24	AIS B
F3_FDCSP	96	-0.011631124693432093	TSU-24	AIS B
FABP4_FDCSP	12	0.0011697904296199388	TSU-24	AIS B
FABP4_FDCSP	128	0.0021902800157485407	TSU-24	AIS B
FABP4_FDCSP	16	7.036343649309971e-4	TSU-24	AIS B
FABP4_FDCSP	192	0.039772296699745364	TSU-24	AIS B
FABP4_FDCSP	24	-6.599994117080397e-4	TSU-24	AIS B
FABP4_FDCSP	256	-0.004026196377702675	TSU-24	AIS B
FABP4_FDCSP	32	0.002648928185873136	TSU-24	AIS B
FABP4_FDCSP	384	-0.07579698790651494	TSU-24	AIS B
FABP4_FDCSP	48	-0.006006874316675778	TSU-24	AIS B
FABP4_FDCSP	64	0.0043673685229379585	TSU-24	AIS B
FABP4_FDCSP	8	-6.159725595635058e-4	TSU-24	AIS B
FABP4_FDCSP	96	-0.0014544005697469777	TSU-24	AIS B
FAP_FDCSP	12	-4.620435549989935e-4	TSU-24	AIS B
FAP_FDCSP	128	-0.011960484009913211	TSU-24	AIS B
FAP_FDCSP	16	-4.2151629817802246e-4	TSU-24	AIS B
FAP_FDCSP	192	-0.0510185637057836	TSU-24	AIS B
FAP_FDCSP	24	0.002413434910772503	TSU-24	AIS B
FAP_FDCSP	256	-0.04902457853719576	TSU-24	AIS B
FAP_FDCSP	32	0.005870322225233195	TSU-24	AIS B
FAP_FDCSP	384	-0.07902779865534151	TSU-24	AIS B
FAP_FDCSP	48	0.005271691841591278	TSU-24	AIS B
FAP_FDCSP	64	-0.001377167469094059	TSU-24	AIS B
FAP_FDCSP	8	-7.265038216261807e-8	TSU-24	AIS B
FAP_FDCSP	96	-0.009743733144825885	TSU-24	AIS B
FCGR2B_FDCSP	12	0.014058574315690619	TSU-24	AIS B
FCGR2B_FDCSP	128	0.09787480160863521	TSU-24	AIS B
FCGR2B_FDCSP	16	0.02176482471235529	TSU-24	AIS B
FCGR2B_FDCSP	192	0.15728055433558707	TSU-24	AIS B
FCGR2B_FDCSP	24	0.02470248398346158	TSU-24	AIS B
FCGR2B_FDCSP	256	0.11519026979136489	TSU-24	AIS B
FCGR2B_FDCSP	32	0.0397996746909796	TSU-24	AIS B
FCGR2B_FDCSP	384	0.1434602440344665	TSU-24	AIS B
FCGR2B_FDCSP	48	0.04140801009406131	TSU-24	AIS B
FCGR2B_FDCSP	64	0.0631402007105154	TSU-24	AIS B
FCGR2B_FDCSP	8	0.009706751852694569	TSU-24	AIS B
FCGR2B_FDCSP	96	0.07948522912273928	TSU-24	AIS B
FCMR_FDCSP	12	0.0915199158473073	TSU-24	AIS B
FCMR_FDCSP	128	0.051065384292269735	TSU-24	AIS B
FCMR_FDCSP	16	0.10590515182586885	TSU-24	AIS B
FCMR_FDCSP	192	-0.03419174905311089	TSU-24	AIS B
FCMR_FDCSP	24	0.10719677941017192	TSU-24	AIS B
FCMR_FDCSP	256	-0.045034538640155886	TSU-24	AIS B
FCMR_FDCSP	32	0.1091240379200022	TSU-24	AIS B
FCMR_FDCSP	384	-0.07020454800889815	TSU-24	AIS B
FCMR_FDCSP	48	0.09702893891968285	TSU-24	AIS B
FCMR_FDCSP	64	0.0762849510002065	TSU-24	AIS B
FCMR_FDCSP	8	0.06790624361917753	TSU-24	AIS B
FCMR_FDCSP	96	0.05746929118610605	TSU-24	AIS B
ACE_FGF18	12	0.012144310115093704	TSU-24	AIS B
ACE_FGF18	128	0.06847935800557402	TSU-24	AIS B
ACE_FGF18	16	0.014074191990978497	TSU-24	AIS B
ACE_FGF18	192	0.12239576570977642	TSU-24	AIS B
ACE_FGF18	24	0.013324594928080991	TSU-24	AIS B
ACE_FGF18	256	0.15553885623870845	TSU-24	AIS B
ACE_FGF18	32	0.017520194072458768	TSU-24	AIS B
ACE_FGF18	384	0.1539266771247847	TSU-24	AIS B
ACE_FGF18	48	0.027320739091202407	TSU-24	AIS B
ACE_FGF18	64	0.03352456910193811	TSU-24	AIS B
ACE_FGF18	8	0.008515998405594518	TSU-24	AIS B
ACE_FGF18	96	0.07327801676278677	TSU-24	AIS B
ACE2_FGF18	12	-0.0030657149043924804	TSU-24	AIS B
ACE2_FGF18	128	-0.0029591283412003368	TSU-24	AIS B
ACE2_FGF18	16	-0.008270259013823299	TSU-24	AIS B
ACE2_FGF18	192	-0.02035691748449025	TSU-24	AIS B
ACE2_FGF18	24	-0.008469730764639881	TSU-24	AIS B
ACE2_FGF18	256	-0.03048703331090222	TSU-24	AIS B
ACE2_FGF18	32	-0.009864867042241036	TSU-24	AIS B
ACE2_FGF18	384	-0.01171053025042313	TSU-24	AIS B
ACE2_FGF18	48	-0.014426624780040816	TSU-24	AIS B
ACE2_FGF18	64	-0.011598150508422932	TSU-24	AIS B
ACE2_FGF18	8	-0.0015386744417487468	TSU-24	AIS B
ACE2_FGF18	96	-0.02409575371208934	TSU-24	AIS B
ACTA2_FGF18	12	0.024125173835122967	TSU-24	AIS B
ACTA2_FGF18	128	0.08563133593672853	TSU-24	AIS B
ACTA2_FGF18	16	0.02475309119169744	TSU-24	AIS B
ACTA2_FGF18	192	0.08157268830133549	TSU-24	AIS B
ACTA2_FGF18	24	0.031291643998804124	TSU-24	AIS B
ACTA2_FGF18	256	0.13471616313911594	TSU-24	AIS B
ACTA2_FGF18	32	0.040103285337050744	TSU-24	AIS B
ACTA2_FGF18	384	0.19789841974517985	TSU-24	AIS B
ACTA2_FGF18	48	0.045832631456926946	TSU-24	AIS B
ACTA2_FGF18	64	0.05116778878009244	TSU-24	AIS B
ACTA2_FGF18	8	0.01722792215884288	TSU-24	AIS B
ACTA2_FGF18	96	0.08437108558141525	TSU-24	AIS B
ADGRL4_FGF18	12	0.01433971896139881	TSU-24	AIS B
ADGRL4_FGF18	128	0.08364048497752337	TSU-24	AIS B
ADGRL4_FGF18	16	0.01840481294266135	TSU-24	AIS B
ADGRL4_FGF18	192	0.08424629280973844	TSU-24	AIS B
ADGRL4_FGF18	24	0.02212838851419882	TSU-24	AIS B
ADGRL4_FGF18	256	0.15246221333046442	TSU-24	AIS B
ADGRL4_FGF18	32	0.026738355683747664	TSU-24	AIS B
ADGRL4_FGF18	384	0.1597570564006567	TSU-24	AIS B
ADGRL4_FGF18	48	0.033165428637176024	TSU-24	AIS B
ADGRL4_FGF18	64	0.04148695897840018	TSU-24	AIS B
ADGRL4_FGF18	8	0.011160486894233969	TSU-24	AIS B
ADGRL4_FGF18	96	0.07108573568128383	TSU-24	AIS B
AGT_FGF18	12	9.246719158490357e-4	TSU-24	AIS B
AGT_FGF18	128	0.023385743031669494	TSU-24	AIS B
AGT_FGF18	16	-4.426390169729519e-4	TSU-24	AIS B
AGT_FGF18	192	0.03578736050461538	TSU-24	AIS B
AGT_FGF18	24	0.0010763472439310547	TSU-24	AIS B
AGT_FGF18	256	0.0793631649149096	TSU-24	AIS B
AGT_FGF18	32	0.004229313763929775	TSU-24	AIS B
AGT_FGF18	384	0.11866818050993486	TSU-24	AIS B
AGT_FGF18	48	0.003476403969163892	TSU-24	AIS B
AGT_FGF18	64	0.0033340195489722974	TSU-24	AIS B
AGT_FGF18	8	-1.447361647392562e-5	TSU-24	AIS B
AGT_FGF18	96	0.020191317605627083	TSU-24	AIS B
AK1_FGF18	12	-0.0017337841638754177	TSU-24	AIS B
AK1_FGF18	128	0.03499759626331407	TSU-24	AIS B
AK1_FGF18	16	-0.004542277388918242	TSU-24	AIS B
AK1_FGF18	192	0.06569579713126635	TSU-24	AIS B
AK1_FGF18	24	-0.004598590255135855	TSU-24	AIS B
AK1_FGF18	256	0.1064472257142775	TSU-24	AIS B
AK1_FGF18	32	0.0013947288526582127	TSU-24	AIS B
AK1_FGF18	384	0.14645511253479077	TSU-24	AIS B
AK1_FGF18	48	0.003119575645793615	TSU-24	AIS B
AK1_FGF18	64	0.0024001155212607928	TSU-24	AIS B
AK1_FGF18	8	-4.3157760751056854e-4	TSU-24	AIS B
AK1_FGF18	96	0.016826380131532377	TSU-24	AIS B
AKR1C1_FGF18	12	-0.005144318637311585	TSU-24	AIS B
AKR1C1_FGF18	128	0.004539072982603139	TSU-24	AIS B
AKR1C1_FGF18	16	-0.005563288385736115	TSU-24	AIS B
AKR1C1_FGF18	192	0.014072137351220102	TSU-24	AIS B
AKR1C1_FGF18	24	-0.007195645980211261	TSU-24	AIS B
AKR1C1_FGF18	256	0.018341184595283614	TSU-24	AIS B
AKR1C1_FGF18	32	-0.00709931924213013	TSU-24	AIS B
AKR1C1_FGF18	384	0.06869399521149115	TSU-24	AIS B
AKR1C1_FGF18	48	-0.015224005785920284	TSU-24	AIS B
AKR1C1_FGF18	64	-0.01268036668245522	TSU-24	AIS B
AKR1C1_FGF18	8	-0.001114667273695998	TSU-24	AIS B
AKR1C1_FGF18	96	3.319760202989486e-4	TSU-24	AIS B
ALDH1A3_FGF18	12	0.0065254130300173244	TSU-24	AIS B
ALDH1A3_FGF18	128	0.06365401431167587	TSU-24	AIS B
ALDH1A3_FGF18	16	0.009421320959581302	TSU-24	AIS B
ALDH1A3_FGF18	192	0.08923886171831755	TSU-24	AIS B
ALDH1A3_FGF18	24	0.014536669895003948	TSU-24	AIS B
ALDH1A3_FGF18	256	0.15050052226083255	TSU-24	AIS B
ALDH1A3_FGF18	32	0.01872675508618105	TSU-24	AIS B
ALDH1A3_FGF18	384	0.033186195663955274	TSU-24	AIS B
ALDH1A3_FGF18	48	0.023445611119638318	TSU-24	AIS B
ALDH1A3_FGF18	64	0.027591455384012507	TSU-24	AIS B
ALDH1A3_FGF18	8	0.003787647667195533	TSU-24	AIS B
ALDH1A3_FGF18	96	0.04182173734590421	TSU-24	AIS B
APOE_FGF18	12	-8.907009557307916e-4	TSU-24	AIS B
APOE_FGF18	128	0.06809067503400729	TSU-24	AIS B
APOE_FGF18	16	0.0014796300548487273	TSU-24	AIS B
APOE_FGF18	192	0.09814462681046196	TSU-24	AIS B
APOE_FGF18	24	0.0037328968826944903	TSU-24	AIS B
APOE_FGF18	256	0.15104615618798434	TSU-24	AIS B
APOE_FGF18	32	0.009815508518445914	TSU-24	AIS B
APOE_FGF18	384	0.10341266920822795	TSU-24	AIS B
APOE_FGF18	48	0.02003550882030414	TSU-24	AIS B
APOE_FGF18	64	0.02569248721268987	TSU-24	AIS B
APOE_FGF18	8	-6.794940159615824e-4	TSU-24	AIS B
APOE_FGF18	96	0.05719936896229331	TSU-24	AIS B
APOLD1_FGF18	12	0.006516818760727186	TSU-24	AIS B
APOLD1_FGF18	128	0.0814372461809231	TSU-24	AIS B
APOLD1_FGF18	16	0.00700517270546284	TSU-24	AIS B
APOLD1_FGF18	192	0.13610525002532534	TSU-24	AIS B
APOLD1_FGF18	24	0.01769995893056879	TSU-24	AIS B
APOLD1_FGF18	256	0.11276523864817042	TSU-24	AIS B
APOLD1_FGF18	32	0.013234681111548874	TSU-24	AIS B
APOLD1_FGF18	384	0.156841404126846	TSU-24	AIS B
APOLD1_FGF18	48	0.020560340076584298	TSU-24	AIS B
APOLD1_FGF18	64	0.030183578864362258	TSU-24	AIS B
APOLD1_FGF18	8	0.004104604788357893	TSU-24	AIS B
APOLD1_FGF18	96	0.06136600165139863	TSU-24	AIS B
AQP9_FGF18	12	-0.0016401695516366716	TSU-24	AIS B
AQP9_FGF18	128	0.04499518537391115	TSU-24	AIS B
AQP9_FGF18	16	-0.0028774327157152254	TSU-24	AIS B
AQP9_FGF18	192	0.10276309412090287	TSU-24	AIS B
AQP9_FGF18	24	-0.004914893244282206	TSU-24	AIS B
AQP9_FGF18	256	0.14242623208366081	TSU-24	AIS B
AQP9_FGF18	32	-4.994942940059238e-4	TSU-24	AIS B
AQP9_FGF18	384	0.13876260868276388	TSU-24	AIS B
AQP9_FGF18	48	-1.6994637691298764e-4	TSU-24	AIS B
AQP9_FGF18	64	0.01214219934028266	TSU-24	AIS B
AQP9_FGF18	8	6.126521016138845e-4	TSU-24	AIS B
AQP9_FGF18	96	0.04180543089151276	TSU-24	AIS B
ASCL1_FGF18	12	-0.001251508849987997	TSU-24	AIS B
ASCL1_FGF18	128	0.02217958853506172	TSU-24	AIS B
ASCL1_FGF18	16	-0.001359619408685251	TSU-24	AIS B
ASCL1_FGF18	192	0.02746921346635915	TSU-24	AIS B
ASCL1_FGF18	24	1.1390887590723663e-4	TSU-24	AIS B
ASCL1_FGF18	256	0.0019385906655580846	TSU-24	AIS B
ASCL1_FGF18	32	0.003750022551939322	TSU-24	AIS B
ASCL1_FGF18	384	0.004041274145889388	TSU-24	AIS B
ASCL1_FGF18	48	-0.0010701655118856175	TSU-24	AIS B
ASCL1_FGF18	64	-0.011673727977245054	TSU-24	AIS B
ASCL1_FGF18	8	-2.026726875552116e-5	TSU-24	AIS B
ASCL1_FGF18	96	-0.00887212099250036	TSU-24	AIS B
ASCL2_FGF18	12	-0.0025666096313515982	TSU-24	AIS B
ASCL2_FGF18	128	0.0031187057271926132	TSU-24	AIS B
ASCL2_FGF18	16	-0.003910283620571936	TSU-24	AIS B
ASCL2_FGF18	192	-0.009240242874888878	TSU-24	AIS B
ASCL2_FGF18	24	-0.0058427256753427964	TSU-24	AIS B
ASCL2_FGF18	256	0.018428933443941333	TSU-24	AIS B
ASCL2_FGF18	32	-0.0061553775395881555	TSU-24	AIS B
ASCL2_FGF18	384	0.010375726600531102	TSU-24	AIS B
ASCL2_FGF18	48	-0.008582902873898384	TSU-24	AIS B
ASCL2_FGF18	64	-0.016948799240427095	TSU-24	AIS B
ASCL2_FGF18	8	-5.381096900159592e-4	TSU-24	AIS B
ASCL2_FGF18	96	-0.016553768935384332	TSU-24	AIS B
ASPM_FGF18	12	0.0012741771013122173	TSU-24	AIS B
ASPM_FGF18	128	-0.023992631150868176	TSU-24	AIS B
ASPM_FGF18	16	-0.0034587055787103096	TSU-24	AIS B
ASPM_FGF18	192	-0.05112731208665307	TSU-24	AIS B
ASPM_FGF18	24	-0.001813713785211959	TSU-24	AIS B
ASPM_FGF18	256	-0.03612689162870897	TSU-24	AIS B
ASPM_FGF18	32	-0.002564435264566183	TSU-24	AIS B
ASPM_FGF18	384	-0.09367714542795154	TSU-24	AIS B
ASPM_FGF18	48	-0.012053893611117507	TSU-24	AIS B
ASPM_FGF18	64	-0.004502193787027019	TSU-24	AIS B
ASPM_FGF18	8	3.6077235335348876e-4	TSU-24	AIS B
ASPM_FGF18	96	-0.004499038379980627	TSU-24	AIS B
ATF4_FGF18	12	0.0052885873696819395	TSU-24	AIS B
ATF4_FGF18	128	0.062186669799931836	TSU-24	AIS B
ATF4_FGF18	16	0.005826202782601483	TSU-24	AIS B
ATF4_FGF18	192	0.08866392823232574	TSU-24	AIS B
ATF4_FGF18	24	0.00745199446976349	TSU-24	AIS B
ATF4_FGF18	256	0.14512131713587365	TSU-24	AIS B
ATF4_FGF18	32	0.015289758084569642	TSU-24	AIS B
ATF4_FGF18	384	0.17976619756748383	TSU-24	AIS B
ATF4_FGF18	48	0.019712530899296338	TSU-24	AIS B
ATF4_FGF18	64	0.01791155353829363	TSU-24	AIS B
ATF4_FGF18	8	0.00573287093094925	TSU-24	AIS B
ATF4_FGF18	96	0.04450135491810091	TSU-24	AIS B
ATF6_FGF18	12	6.177830342374041e-4	TSU-24	AIS B
ATF6_FGF18	128	0.02080780350287831	TSU-24	AIS B
ATF6_FGF18	16	-0.0011070148951391886	TSU-24	AIS B
ATF6_FGF18	192	0.029154203394868936	TSU-24	AIS B
ATF6_FGF18	24	-0.004229490584182991	TSU-24	AIS B
ATF6_FGF18	256	0.05187753862201341	TSU-24	AIS B
ATF6_FGF18	32	0.0012333490838764443	TSU-24	AIS B
ATF6_FGF18	384	0.11057176157933166	TSU-24	AIS B
ATF6_FGF18	48	0.002153735560485949	TSU-24	AIS B
ATF6_FGF18	64	0.0012859270195721782	TSU-24	AIS B
ATF6_FGF18	8	8.956356894001896e-4	TSU-24	AIS B
ATF6_FGF18	96	0.01914573702210992	TSU-24	AIS B
ATP6V1G3_FGF18	12	-8.971443241158845e-4	TSU-24	AIS B
ATP6V1G3_FGF18	128	0.020835566027924378	TSU-24	AIS B
ATP6V1G3_FGF18	16	-0.002756585305525377	TSU-24	AIS B
ATP6V1G3_FGF18	192	0.022252056768011706	TSU-24	AIS B
ATP6V1G3_FGF18	24	0.0010487545499341842	TSU-24	AIS B
ATP6V1G3_FGF18	256	-0.0453248638342836	TSU-24	AIS B
ATP6V1G3_FGF18	32	-1.8661324266458997e-4	TSU-24	AIS B
ATP6V1G3_FGF18	384	0.01604935812157252	TSU-24	AIS B
ATP6V1G3_FGF18	48	-8.925372164392588e-4	TSU-24	AIS B
ATP6V1G3_FGF18	64	-0.01227716610507249	TSU-24	AIS B
ATP6V1G3_FGF18	8	-6.833492357107044e-4	TSU-24	AIS B
ATP6V1G3_FGF18	96	0.0059393004802894365	TSU-24	AIS B
AXL_FGF18	12	0.014169739614928031	TSU-24	AIS B
AXL_FGF18	128	0.091017202646382675	TSU-24	AIS B
AXL_FGF18	16	0.014663231088328314	TSU-24	AIS B
AXL_FGF18	192	0.12764851017688778	TSU-24	AIS B
AXL_FGF18	24	0.01970190931899862	TSU-24	AIS B
AXL_FGF18	256	0.20115444097585755	TSU-24	AIS B
AXL_FGF18	32	0.023625091340830025	TSU-24	AIS B
AXL_FGF18	384	0.20077890331826617	TSU-24	AIS B
AXL_FGF18	48	0.04257186881091299	TSU-24	AIS B
AXL_FGF18	64	0.050465357818328054	TSU-24	AIS B
AXL_FGF18	8	0.009705863543315426	TSU-24	AIS B
AXL_FGF18	96	0.08361379706597179	TSU-24	AIS B
BANK1_FGF18	12	0.001148930557525464	TSU-24	AIS B
BANK1_FGF18	128	0.051740673197200764	TSU-24	AIS B
BANK1_FGF18	16	0.004932358429346786	TSU-24	AIS B
BANK1_FGF18	192	0.10525539386294835	TSU-24	AIS B
BANK1_FGF18	24	0.005104236155454869	TSU-24	AIS B
BANK1_FGF18	256	0.1759107989640008	TSU-24	AIS B
BANK1_FGF18	32	0.005056927596161486	TSU-24	AIS B
BANK1_FGF18	384	0.16846569944923828	TSU-24	AIS B
BANK1_FGF18	48	0.0017817059126747573	TSU-24	AIS B
BANK1_FGF18	64	0.006007209786202131	TSU-24	AIS B
BANK1_FGF18	8	0.0015586157277849223	TSU-24	AIS B
BANK1_FGF18	96	0.04375925350267309	TSU-24	AIS B
BIRC3_FGF18	12	0.00427680664952254	TSU-24	AIS B
BIRC3_FGF18	128	0.07520616451242895	TSU-24	AIS B
BIRC3_FGF18	16	0.007707799585501461	TSU-24	AIS B
BIRC3_FGF18	192	0.12795445256053353	TSU-24	AIS B
BIRC3_FGF18	24	0.01008621084485206	TSU-24	AIS B
BIRC3_FGF18	256	0.17629452446474522	TSU-24	AIS B
BIRC3_FGF18	32	0.01682655277041446	TSU-24	AIS B
BIRC3_FGF18	384	0.15653601922378002	TSU-24	AIS B
BIRC3_FGF18	48	0.02769255703259217	TSU-24	AIS B
BIRC3_FGF18	64	0.03992548998290771	TSU-24	AIS B
BIRC3_FGF18	8	0.0017478493249706675	TSU-24	AIS B
BIRC3_FGF18	96	0.06011048033609015	TSU-24	AIS B
BMX_FGF18	12	9.283561174054204e-4	TSU-24	AIS B
BMX_FGF18	128	-0.023062394506149577	TSU-24	AIS B
BMX_FGF18	16	0.003016940788046115	TSU-24	AIS B
BMX_FGF18	192	-0.0637191252416724	TSU-24	AIS B
BMX_FGF18	24	-0.0011152260793412128	TSU-24	AIS B
BMX_FGF18	256	-0.10330866840525695	TSU-24	AIS B
BMX_FGF18	32	0.00385151541664741	TSU-24	AIS B
BMX_FGF18	384	-0.15414300273082848	TSU-24	AIS B
BMX_FGF18	48	-0.00621931505387961	TSU-24	AIS B
BMX_FGF18	64	-0.0067488180546389125	TSU-24	AIS B
BMX_FGF18	8	0.0029193734441484488	TSU-24	AIS B
BMX_FGF18	96	-0.012414172263562005	TSU-24	AIS B
C16orf89_FGF18	12	-0.013948280108809373	TSU-24	AIS B
C16orf89_FGF18	128	-0.010295024984433057	TSU-24	AIS B
C16orf89_FGF18	16	-0.01867361266855105	TSU-24	AIS B
C16orf89_FGF18	192	-0.014198645542777853	TSU-24	AIS B
C16orf89_FGF18	24	-0.021056962196993594	TSU-24	AIS B
C16orf89_FGF18	256	-0.017689650848169758	TSU-24	AIS B
C16orf89_FGF18	32	-0.021866741822077436	TSU-24	AIS B
C16orf89_FGF18	384	0.011076609526059808	TSU-24	AIS B
C16orf89_FGF18	48	-0.02008002718586752	TSU-24	AIS B
C16orf89_FGF18	64	-0.023732587304439997	TSU-24	AIS B
C16orf89_FGF18	8	-0.008737160412837735	TSU-24	AIS B
C16orf89_FGF18	96	-0.02344798877930837	TSU-24	AIS B
C1QC_FGF18	12	-0.004423593635765475	TSU-24	AIS B
C1QC_FGF18	128	0.04955801643111148	TSU-24	AIS B
C1QC_FGF18	16	-0.0027600719411138464	TSU-24	AIS B
C1QC_FGF18	192	0.12614055935774554	TSU-24	AIS B
C1QC_FGF18	24	-0.002645086123837253	TSU-24	AIS B
C1QC_FGF18	256	0.16433118635434746	TSU-24	AIS B
C1QC_FGF18	32	8.392370383021213e-4	TSU-24	AIS B
C1QC_FGF18	384	0.16608136887557762	TSU-24	AIS B
C1QC_FGF18	48	0.007471598878717522	TSU-24	AIS B
C1QC_FGF18	64	0.008255888750990358	TSU-24	AIS B
C1QC_FGF18	8	-0.003431690710387067	TSU-24	AIS B
C1QC_FGF18	96	0.04961975621777511	TSU-24	AIS B
CALB2_FGF18	12	0.0022996824244923696	TSU-24	AIS B
CALB2_FGF18	128	-0.01229385506645339	TSU-24	AIS B
CALB2_FGF18	16	0.0013558506418139026	TSU-24	AIS B
CALB2_FGF18	192	-0.06681175039847652	TSU-24	AIS B
CALB2_FGF18	24	0.0057498975996738535	TSU-24	AIS B
CALB2_FGF18	256	-0.07372058693582233	TSU-24	AIS B
CALB2_FGF18	32	0.004336835435571747	TSU-24	AIS B
CALB2_FGF18	384	-0.11852517787706904	TSU-24	AIS B
CALB2_FGF18	48	0.0036979003491322687	TSU-24	AIS B
CALB2_FGF18	64	-0.00508602100065811	TSU-24	AIS B
CALB2_FGF18	8	5.615052264113372e-4	TSU-24	AIS B
CALB2_FGF18	96	-0.01603065769484163	TSU-24	AIS B
CALCA_FGF18	12	0.003154837199063959	TSU-24	AIS B
CALCA_FGF18	128	-5.162900101485166e-4	TSU-24	AIS B
CALCA_FGF18	16	0.0020321872432119414	TSU-24	AIS B
CALCA_FGF18	192	-0.03374404068787463	TSU-24	AIS B
CALCA_FGF18	24	0.002504341314685385	TSU-24	AIS B
CALCA_FGF18	256	-0.05307169920211081	TSU-24	AIS B
CALCA_FGF18	32	-0.0038074826181847777	TSU-24	AIS B
CALCA_FGF18	384	-0.09041257370281683	TSU-24	AIS B
CALCA_FGF18	48	-0.004156990974477771	TSU-24	AIS B
CALCA_FGF18	64	0.0015168732577502662	TSU-24	AIS B
CALCA_FGF18	8	0.0023616577765379933	TSU-24	AIS B
CALCA_FGF18	96	-0.013877518168196091	TSU-24	AIS B
CAV1_FGF18	12	0.019737022867734513	TSU-24	AIS B
CAV1_FGF18	128	0.07678646611879086	TSU-24	AIS B
CAV1_FGF18	16	0.02604876302489377	TSU-24	AIS B
CAV1_FGF18	192	0.10854300257505135	TSU-24	AIS B
CAV1_FGF18	24	0.029626085971932548	TSU-24	AIS B
CAV1_FGF18	256	0.1623702669413006	TSU-24	AIS B
CAV1_FGF18	32	0.03514741573437395	TSU-24	AIS B
CAV1_FGF18	384	0.2114302999448755	TSU-24	AIS B
CAV1_FGF18	48	0.04643538265468965	TSU-24	AIS B
CAV1_FGF18	64	0.04857631114718327	TSU-24	AIS B
CAV1_FGF18	8	0.014066862205525124	TSU-24	AIS B
CAV1_FGF18	96	0.07433800087983422	TSU-24	AIS B
CCDC78_FGF18	12	0.0011163330306061716	TSU-24	AIS B
CCDC78_FGF18	128	0.03442564693056653	TSU-24	AIS B
CCDC78_FGF18	16	-0.002341888691499757	TSU-24	AIS B
CCDC78_FGF18	192	-0.004908809363190644	TSU-24	AIS B
CCDC78_FGF18	24	-0.0017708308149217051	TSU-24	AIS B
CCDC78_FGF18	256	0.01083299984276146	TSU-24	AIS B
CCDC78_FGF18	32	-0.0016113139289338292	TSU-24	AIS B
CCDC78_FGF18	384	-0.04135802326837763	TSU-24	AIS B
CCDC78_FGF18	48	-0.005196156733951923	TSU-24	AIS B
CCDC78_FGF18	64	-0.0030455169205299863	TSU-24	AIS B
CCDC78_FGF18	8	-8.969876142882437e-4	TSU-24	AIS B
CCDC78_FGF18	96	-0.011651785983291026	TSU-24	AIS B
CCKAR_FGF18	12	-9.83390222888482e-4	TSU-24	AIS B
CCKAR_FGF18	128	-0.013949436562057495	TSU-24	AIS B
CCKAR_FGF18	16	-5.936340817281874e-5	TSU-24	AIS B
CCKAR_FGF18	192	0.012135688060191113	TSU-24	AIS B
CCKAR_FGF18	24	-0.0025480862747181096	TSU-24	AIS B
CCKAR_FGF18	256	-0.014254013095234802	TSU-24	AIS B
CCKAR_FGF18	32	0.0038152083951258266	TSU-24	AIS B
CCKAR_FGF18	384	-0.046269055092701294	TSU-24	AIS B
CCKAR_FGF18	48	0.00317392271672183	TSU-24	AIS B
CCKAR_FGF18	64	-0.0040728993096997845	TSU-24	AIS B
CCKAR_FGF18	8	8.73966972081702e-5	TSU-24	AIS B
CCKAR_FGF18	96	0.003583983956593227	TSU-24	AIS B
CCL13_FGF18	12	-0.002694786050009361	TSU-24	AIS B
CCL13_FGF18	128	0.05278071978009466	TSU-24	AIS B
CCL13_FGF18	16	3.8840596245741924e-4	TSU-24	AIS B
CCL13_FGF18	192	0.11834430095444859	TSU-24	AIS B
CCL13_FGF18	24	-0.0015552038171581465	TSU-24	AIS B
CCL13_FGF18	256	0.13520837986358486	TSU-24	AIS B
CCL13_FGF18	32	0.005507730217072728	TSU-24	AIS B
CCL13_FGF18	384	0.10118902372276802	TSU-24	AIS B
CCL13_FGF18	48	0.008789366371402828	TSU-24	AIS B
CCL13_FGF18	64	0.026404550750231147	TSU-24	AIS B
CCL13_FGF18	8	-0.0015444828926072637	TSU-24	AIS B
CCL13_FGF18	96	0.0408237480438101	TSU-24	AIS B
CCL21_FGF18	12	0.003075073398058092	TSU-24	AIS B
CCL21_FGF18	128	0.012388466990984302	TSU-24	AIS B
CCL21_FGF18	16	0.0058036697554013205	TSU-24	AIS B
CCL21_FGF18	192	0.03926633200701703	TSU-24	AIS B
CCL21_FGF18	24	0.009445327791509655	TSU-24	AIS B
CCL21_FGF18	256	0.07444608604565849	TSU-24	AIS B
CCL21_FGF18	32	0.012172905267142861	TSU-24	AIS B
CCL21_FGF18	384	0.04911937048163293	TSU-24	AIS B
CCL21_FGF18	48	0.011876515685914604	TSU-24	AIS B
CCL21_FGF18	64	0.01381077920616927	TSU-24	AIS B
CCL21_FGF18	8	-5.396245874040663e-4	TSU-24	AIS B
CCL21_FGF18	96	0.016548121859946287	TSU-24	AIS B
CCL22_FGF18	12	0.0012159922506932287	TSU-24	AIS B
CCL22_FGF18	128	0.0020818911820150183	TSU-24	AIS B
CCL22_FGF18	16	0.003862658185005907	TSU-24	AIS B
CCL22_FGF18	192	-0.012508983614749504	TSU-24	AIS B
CCL22_FGF18	24	0.0055713534504305854	TSU-24	AIS B
CCL22_FGF18	256	0.01727284715273656	TSU-24	AIS B
CCL22_FGF18	32	0.00713207188715271	TSU-24	AIS B
CCL22_FGF18	384	-0.0229584263069963	TSU-24	AIS B
CCL22_FGF18	48	-0.0024599739748738477	TSU-24	AIS B
CCL22_FGF18	64	0.0029333699506170017	TSU-24	AIS B
CCL22_FGF18	8	6.252864125883381e-4	TSU-24	AIS B
CCL22_FGF18	96	-0.01146296659362893	TSU-24	AIS B
CCL23_FGF18	12	0.003969063840307402	TSU-24	AIS B
CCL23_FGF18	128	0.0221845841636417	TSU-24	AIS B
CCL23_FGF18	16	0.00556961266969074	TSU-24	AIS B
CCL23_FGF18	192	0.03510538742972945	TSU-24	AIS B
CCL23_FGF18	24	7.910765584182463e-4	TSU-24	AIS B
CCL23_FGF18	256	0.035807370472931886	TSU-24	AIS B
CCL23_FGF18	32	0.005010435288023655	TSU-24	AIS B
CCL23_FGF18	384	-0.025950988385667527	TSU-24	AIS B
CCL23_FGF18	48	-0.0012842981593356106	TSU-24	AIS B
CCL23_FGF18	64	-0.002320069904516148	TSU-24	AIS B
CCL23_FGF18	8	0.002510674159476474	TSU-24	AIS B
CCL23_FGF18	96	0.008985544938647684	TSU-24	AIS B
CCND1_FGF18	12	-0.0010547052564348002	TSU-24	AIS B
CCND1_FGF18	128	0.033318360538663334	TSU-24	AIS B
CCND1_FGF18	16	8.962874128352364e-4	TSU-24	AIS B
CCND1_FGF18	192	0.05871145956817746	TSU-24	AIS B
CCND1_FGF18	24	0.001275468610103763	TSU-24	AIS B
CCND1_FGF18	256	0.10869697655347725	TSU-24	AIS B
CCND1_FGF18	32	0.004375486886940377	TSU-24	AIS B
CCND1_FGF18	384	0.12639599913881602	TSU-24	AIS B
CCND1_FGF18	48	0.004674826657287649	TSU-24	AIS B
CCND1_FGF18	64	0.007780596291936288	TSU-24	AIS B
CCND1_FGF18	8	3.031179574169238e-4	TSU-24	AIS B
CCND1_FGF18	96	0.01910404287028699	TSU-24	AIS B
CCNO_FGF18	12	-0.00412866273911079	TSU-24	AIS B
CCNO_FGF18	128	-0.0031435383927752416	TSU-24	AIS B
CCNO_FGF18	16	-0.00704339314434096	TSU-24	AIS B
CCNO_FGF18	192	-0.029607957668627352	TSU-24	AIS B
CCNO_FGF18	24	-0.006787860400204558	TSU-24	AIS B
CCNO_FGF18	256	-0.07628096805314277	TSU-24	AIS B
CCNO_FGF18	32	-0.012843547190383612	TSU-24	AIS B
CCNO_FGF18	384	-0.020804964117599647	TSU-24	AIS B
CCNO_FGF18	48	-0.013236668375948469	TSU-24	AIS B
CCNO_FGF18	64	-0.015120559462571787	TSU-24	AIS B
CCNO_FGF18	8	-0.0010725333304661534	TSU-24	AIS B
CCNO_FGF18	96	-0.01241452989343424	TSU-24	AIS B
CCR7_FGF18	12	6.36930071387647e-5	TSU-24	AIS B
CCR7_FGF18	128	-0.008817556176620833	TSU-24	AIS B
CCR7_FGF18	16	-0.0018444389088175944	TSU-24	AIS B
CCR7_FGF18	192	0.005308542008049647	TSU-24	AIS B
CCR7_FGF18	24	0.004062325986445799	TSU-24	AIS B
CCR7_FGF18	256	0.006108825178686917	TSU-24	AIS B
CCR7_FGF18	32	6.931793281794739e-4	TSU-24	AIS B
CCR7_FGF18	384	-0.04202998556131253	TSU-24	AIS B
CCR7_FGF18	48	-0.006918074196068365	TSU-24	AIS B
CCR7_FGF18	64	4.0390008293565607e-4	TSU-24	AIS B
CCR7_FGF18	8	-1.1718498233065166e-4	TSU-24	AIS B
CCR7_FGF18	96	-0.013325419591748999	TSU-24	AIS B
CD163_FGF18	12	-0.0015855524459593008	TSU-24	AIS B
CD163_FGF18	128	0.05555011827980011	TSU-24	AIS B
CD163_FGF18	16	2.3097468935571336e-4	TSU-24	AIS B
CD163_FGF18	192	0.12186780387186083	TSU-24	AIS B
CD163_FGF18	24	8.526540977694319e-4	TSU-24	AIS B
CD163_FGF18	256	0.1754366933698464	TSU-24	AIS B
CD163_FGF18	32	0.006793319352736813	TSU-24	AIS B
CD163_FGF18	384	0.1334916153189602	TSU-24	AIS B
CD163_FGF18	48	0.015951865427206956	TSU-24	AIS B
CD163_FGF18	64	0.025796534478565974	TSU-24	AIS B
CD163_FGF18	8	-0.002564301292104478	TSU-24	AIS B
CD163_FGF18	96	0.052083365167096704	TSU-24	AIS B
CD19_FGF18	12	0.0030477350663358823	TSU-24	AIS B
CD19_FGF18	128	0.03794806220388735	TSU-24	AIS B
CD19_FGF18	16	0.002667667627603452	TSU-24	AIS B
CD19_FGF18	192	0.00903748207260536	TSU-24	AIS B
CD19_FGF18	24	0.0024900744481848956	TSU-24	AIS B
CD19_FGF18	256	0.061228730812281376	TSU-24	AIS B
CD19_FGF18	32	0.0022890834358075315	TSU-24	AIS B
CD19_FGF18	384	0.09353071349660094	TSU-24	AIS B
CD19_FGF18	48	0.0057429629335648	TSU-24	AIS B
CD19_FGF18	64	0.003417671506494849	TSU-24	AIS B
CD19_FGF18	8	0.0037615105042857	TSU-24	AIS B
CD19_FGF18	96	0.0030705879003620914	TSU-24	AIS B
CD1C_FGF18	12	5.190790064959896e-4	TSU-24	AIS B
CD1C_FGF18	128	0.02159190417414061	TSU-24	AIS B
CD1C_FGF18	16	0.001848879517526266	TSU-24	AIS B
CD1C_FGF18	192	0.009797093279139316	TSU-24	AIS B
CD1C_FGF18	24	0.005241027644102313	TSU-24	AIS B
CD1C_FGF18	256	0.10542324173478237	TSU-24	AIS B
CD1C_FGF18	32	6.440314491262569e-4	TSU-24	AIS B
CD1C_FGF18	384	0.09341625186075851	TSU-24	AIS B
CD1C_FGF18	48	0.007972085338153566	TSU-24	AIS B
CD1C_FGF18	64	0.012018071170272891	TSU-24	AIS B
CD1C_FGF18	8	7.637470016252619e-4	TSU-24	AIS B
CD1C_FGF18	96	0.024533529660389075	TSU-24	AIS B
CD1E_FGF18	12	-0.0024828837338750635	TSU-24	AIS B
CD1E_FGF18	128	-0.012745989447066758	TSU-24	AIS B
CD1E_FGF18	16	-0.002256594199497646	TSU-24	AIS B
CD1E_FGF18	192	-0.025070290695930333	TSU-24	AIS B
CD1E_FGF18	24	-0.006375408407969543	TSU-24	AIS B
CD1E_FGF18	256	0.0038627068667850613	TSU-24	AIS B
CD1E_FGF18	32	-0.002424615390045469	TSU-24	AIS B
CD1E_FGF18	384	-0.03535511506302575	TSU-24	AIS B
CD1E_FGF18	48	-0.016678539755732323	TSU-24	AIS B
CD1E_FGF18	64	-0.0075047597777291265	TSU-24	AIS B
CD1E_FGF18	8	-0.0014058177467607903	TSU-24	AIS B
CD1E_FGF18	96	-0.013797084445139291	TSU-24	AIS B
CD274_FGF18	12	0.0028400457235950253	TSU-24	AIS B
CD274_FGF18	128	0.04419464913019384	TSU-24	AIS B
CD274_FGF18	16	0.00626340797999962	TSU-24	AIS B
CD274_FGF18	192	0.08686424721305704	TSU-24	AIS B
CD274_FGF18	24	0.006450418820577651	TSU-24	AIS B
CD274_FGF18	256	0.11218772459698013	TSU-24	AIS B
CD274_FGF18	32	0.009132963937480709	TSU-24	AIS B
CD274_FGF18	384	0.11182700226763977	TSU-24	AIS B
CD274_FGF18	48	0.01624772661577453	TSU-24	AIS B
CD274_FGF18	64	0.01759760293331213	TSU-24	AIS B
CD274_FGF18	8	0.0028173212990563034	TSU-24	AIS B
CD274_FGF18	96	0.03660963905065749	TSU-24	AIS B
CD300E_FGF18	12	0.003882872935518386	TSU-24	AIS B
CD300E_FGF18	128	0.046577408173703594	TSU-24	AIS B
CD300E_FGF18	16	0.004417344100304491	TSU-24	AIS B
CD300E_FGF18	192	0.07101230283975314	TSU-24	AIS B
CD300E_FGF18	24	0.008764445313046099	TSU-24	AIS B
CD300E_FGF18	256	0.12214453343989955	TSU-24	AIS B
CD300E_FGF18	32	0.01237613360916625	TSU-24	AIS B
CD300E_FGF18	384	0.03627498972625959	TSU-24	AIS B
CD300E_FGF18	48	0.02019388429684039	TSU-24	AIS B
CD300E_FGF18	64	0.029327169418461946	TSU-24	AIS B
CD300E_FGF18	8	0.002953886566236036	TSU-24	AIS B
CD300E_FGF18	96	0.03869172794178661	TSU-24	AIS B
CD33_FGF18	12	0.0020538379475896376	TSU-24	AIS B
CD33_FGF18	128	-0.02814552983504067	TSU-24	AIS B
CD33_FGF18	16	-4.4847190332273345e-5	TSU-24	AIS B
CD33_FGF18	192	-0.05336856044103951	TSU-24	AIS B
CD33_FGF18	24	-0.0033225646676725007	TSU-24	AIS B
CD33_FGF18	256	-0.05551664291666009	TSU-24	AIS B
CD33_FGF18	32	-0.003413595519433248	TSU-24	AIS B
CD33_FGF18	384	-0.11622138548291161	TSU-24	AIS B
CD33_FGF18	48	-0.008040926622004252	TSU-24	AIS B
CD33_FGF18	64	-0.007022478381753497	TSU-24	AIS B
CD33_FGF18	8	7.794975756852306e-4	TSU-24	AIS B
CD33_FGF18	96	-0.022462353545917337	TSU-24	AIS B
CD3E_FGF18	12	0.0024026465021237103	TSU-24	AIS B
CD3E_FGF18	128	0.05197310004992714	TSU-24	AIS B
CD3E_FGF18	16	0.00654608037845364	TSU-24	AIS B
CD3E_FGF18	192	0.08459070974689709	TSU-24	AIS B
CD3E_FGF18	24	0.0073049436127606	TSU-24	AIS B
CD3E_FGF18	256	0.130808815376539	TSU-24	AIS B
CD3E_FGF18	32	0.014635726831096955	TSU-24	AIS B
CD3E_FGF18	384	0.1350626494645919	TSU-24	AIS B
CD3E_FGF18	48	0.017665449230584634	TSU-24	AIS B
CD3E_FGF18	64	0.02335923060704313	TSU-24	AIS B
CD3E_FGF18	8	0.0015426534214968454	TSU-24	AIS B
CD3E_FGF18	96	0.02329455558627696	TSU-24	AIS B
CD4_FGF18	12	0.00700436951425462	TSU-24	AIS B
CD4_FGF18	128	0.07175507080699288	TSU-24	AIS B
CD4_FGF18	16	0.009283817176764707	TSU-24	AIS B
CD4_FGF18	192	0.12127931689031593	TSU-24	AIS B
CD4_FGF18	24	0.011120002415922177	TSU-24	AIS B
CD4_FGF18	256	0.18051520476563468	TSU-24	AIS B
CD4_FGF18	32	0.016506959040975457	TSU-24	AIS B
CD4_FGF18	384	0.19318390619288978	TSU-24	AIS B
CD4_FGF18	48	0.027692182512894962	TSU-24	AIS B
CD4_FGF18	64	0.03777541827275474	TSU-24	AIS B
CD4_FGF18	8	0.002824837485453346	TSU-24	AIS B
CD4_FGF18	96	0.057534697983207775	TSU-24	AIS B
CD40LG_FGF18	12	0.0014221129092281258	TSU-24	AIS B
CD40LG_FGF18	128	0.008232698109785155	TSU-24	AIS B
CD40LG_FGF18	16	-7.586794550219694e-4	TSU-24	AIS B
CD40LG_FGF18	192	0.039923427066560435	TSU-24	AIS B
CD40LG_FGF18	24	0.0033871519794148076	TSU-24	AIS B
CD40LG_FGF18	256	0.05912489754830663	TSU-24	AIS B
CD40LG_FGF18	32	0.007231677090566169	TSU-24	AIS B
CD40LG_FGF18	384	0.05424229816195132	TSU-24	AIS B
CD40LG_FGF18	48	0.007415109348712652	TSU-24	AIS B
CD40LG_FGF18	64	0.00401479396912681	TSU-24	AIS B
CD40LG_FGF18	8	3.0833025828482175e-4	TSU-24	AIS B
CD40LG_FGF18	96	0.005286756718327594	TSU-24	AIS B
CD44_FGF18	12	-0.004305784710037327	TSU-24	AIS B
CD44_FGF18	128	0.035628269214565425	TSU-24	AIS B
CD44_FGF18	16	-0.006990288625535323	TSU-24	AIS B
CD44_FGF18	192	0.0682200619682432	TSU-24	AIS B
CD44_FGF18	24	-0.009134562280501815	TSU-24	AIS B
CD44_FGF18	256	0.11585816647670896	TSU-24	AIS B
CD44_FGF18	32	-0.005467122767293219	TSU-24	AIS B
CD44_FGF18	384	0.155524058829382	TSU-24	AIS B
CD44_FGF18	48	-0.003754120078103307	TSU-24	AIS B
CD44_FGF18	64	-0.002207972702227858	TSU-24	AIS B
CD44_FGF18	8	-0.0027494152147342255	TSU-24	AIS B
CD44_FGF18	96	0.009528879785037615	TSU-24	AIS B
CD48_FGF18	12	0.0031034848648290848	TSU-24	AIS B
CD48_FGF18	128	0.05974715707403826	TSU-24	AIS B
CD48_FGF18	16	0.005006224600680945	TSU-24	AIS B
CD48_FGF18	192	0.09997623632320322	TSU-24	AIS B
CD48_FGF18	24	0.008024129704674535	TSU-24	AIS B
CD48_FGF18	256	0.15231128704143576	TSU-24	AIS B
CD48_FGF18	32	0.009202208218337529	TSU-24	AIS B
CD48_FGF18	384	0.17014196284034008	TSU-24	AIS B
CD48_FGF18	48	0.016926106951544225	TSU-24	AIS B
CD48_FGF18	64	0.024340956269056774	TSU-24	AIS B
CD48_FGF18	8	0.001537362837711074	TSU-24	AIS B
CD48_FGF18	96	0.0486601750978662	TSU-24	AIS B
CD68_FGF18	12	-0.003713716020196887	TSU-24	AIS B
CD68_FGF18	128	0.0634125503089036	TSU-24	AIS B
CD68_FGF18	16	-0.0034076989624868556	TSU-24	AIS B
CD68_FGF18	192	0.12495071139918691	TSU-24	AIS B
CD68_FGF18	24	-0.00210729175436425	TSU-24	AIS B
CD68_FGF18	256	0.1545212506574852	TSU-24	AIS B
CD68_FGF18	32	0.004136611001136717	TSU-24	AIS B
CD68_FGF18	384	0.1593090959487936	TSU-24	AIS B
CD68_FGF18	48	0.011686344829716576	TSU-24	AIS B
CD68_FGF18	64	0.024908574349897183	TSU-24	AIS B
CD68_FGF18	8	-0.0027504368478832118	TSU-24	AIS B
CD68_FGF18	96	0.06065649421919719	TSU-24	AIS B
CD74_FGF18	12	-0.0073024097023134844	TSU-24	AIS B
CD74_FGF18	128	0.033773043264458624	TSU-24	AIS B
CD74_FGF18	16	-0.0087752143402927	TSU-24	AIS B
CD74_FGF18	192	0.06715988069102274	TSU-24	AIS B
CD74_FGF18	24	-0.010606203056550549	TSU-24	AIS B
CD74_FGF18	256	0.11424520736664757	TSU-24	AIS B
CD74_FGF18	32	-0.005809368803940169	TSU-24	AIS B
CD74_FGF18	384	0.13752524540018848	TSU-24	AIS B
CD74_FGF18	48	-0.0019846814413480365	TSU-24	AIS B
CD74_FGF18	64	2.5631178982681333e-4	TSU-24	AIS B
CD74_FGF18	8	-0.003985864737958805	TSU-24	AIS B
CD74_FGF18	96	0.01596083974749561	TSU-24	AIS B
CD80_FGF18	12	3.1085966069837424e-4	TSU-24	AIS B
CD80_FGF18	128	0.02913280769224147	TSU-24	AIS B
CD80_FGF18	16	0.004155313240608372	TSU-24	AIS B
CD80_FGF18	192	0.0446974108901014	TSU-24	AIS B
CD80_FGF18	24	0.003013318416015838	TSU-24	AIS B
CD80_FGF18	256	0.09346519072523343	TSU-24	AIS B
CD80_FGF18	32	0.008713043295996405	TSU-24	AIS B
CD80_FGF18	384	0.05905866869245895	TSU-24	AIS B
CD80_FGF18	48	0.007480377770179243	TSU-24	AIS B
CD80_FGF18	64	0.024018984946575877	TSU-24	AIS B
CD80_FGF18	8	9.134424794440692e-4	TSU-24	AIS B
CD80_FGF18	96	0.0205317469233321	TSU-24	AIS B
CD86_FGF18	12	-0.0012864246348309894	TSU-24	AIS B
CD86_FGF18	128	0.040005350593785446	TSU-24	AIS B
CD86_FGF18	16	0.002462407204276564	TSU-24	AIS B
CD86_FGF18	192	0.10223335972752608	TSU-24	AIS B
CD86_FGF18	24	0.0015101600310049401	TSU-24	AIS B
CD86_FGF18	256	0.13780637486609554	TSU-24	AIS B
CD86_FGF18	32	0.008157470557730093	TSU-24	AIS B
CD86_FGF18	384	0.12115725653231582	TSU-24	AIS B
CD86_FGF18	48	0.009184729530219761	TSU-24	AIS B
CD86_FGF18	64	0.024201579527587988	TSU-24	AIS B
CD86_FGF18	8	-9.567420926753156e-4	TSU-24	AIS B
CD86_FGF18	96	0.028859794839144248	TSU-24	AIS B
CD8A_FGF18	12	0.0030880407852287226	TSU-24	AIS B
CD8A_FGF18	128	0.06686228478578832	TSU-24	AIS B
CD8A_FGF18	16	0.009002235245728244	TSU-24	AIS B
CD8A_FGF18	192	0.10125731264801925	TSU-24	AIS B
CD8A_FGF18	24	0.012276693806271216	TSU-24	AIS B
CD8A_FGF18	256	0.15000023896934428	TSU-24	AIS B
CD8A_FGF18	32	0.014028255988211833	TSU-24	AIS B
CD8A_FGF18	384	0.16193123310738483	TSU-24	AIS B
CD8A_FGF18	48	0.016645916669496004	TSU-24	AIS B
CD8A_FGF18	64	0.026730064543402078	TSU-24	AIS B
CD8A_FGF18	8	0.0021359448275959907	TSU-24	AIS B
CD8A_FGF18	96	0.05383827672254203	TSU-24	AIS B
CDH1_FGF18	12	-0.00965423096001526	TSU-24	AIS B
CDH1_FGF18	128	0.005668297916249355	TSU-24	AIS B
CDH1_FGF18	16	-0.013581999101812183	TSU-24	AIS B
CDH1_FGF18	192	0.014174465880120106	TSU-24	AIS B
CDH1_FGF18	24	-0.016103565545741987	TSU-24	AIS B
CDH1_FGF18	256	0.0555952812720938	TSU-24	AIS B
CDH1_FGF18	32	-0.016323620733680894	TSU-24	AIS B
CDH1_FGF18	384	0.06472015913002668	TSU-24	AIS B
CDH1_FGF18	48	-0.01893055793694541	TSU-24	AIS B
CDH1_FGF18	64	-0.021832882147609287	TSU-24	AIS B
CDH1_FGF18	8	-0.004652056882738683	TSU-24	AIS B
CDH1_FGF18	96	-0.008492358732818398	TSU-24	AIS B
CFP_FGF18	12	0.002174631043566449	TSU-24	AIS B
CFP_FGF18	128	8.089466602085924e-4	TSU-24	AIS B
CFP_FGF18	16	-7.06049263576062e-5	TSU-24	AIS B
CFP_FGF18	192	0.05296112694424811	TSU-24	AIS B
CFP_FGF18	24	0.0010853476074876047	TSU-24	AIS B
CFP_FGF18	256	0.040258615220279834	TSU-24	AIS B
CFP_FGF18	32	0.001862590450668863	TSU-24	AIS B
CFP_FGF18	384	0.019386585172525745	TSU-24	AIS B
CFP_FGF18	48	4.643363532448614e-4	TSU-24	AIS B
CFP_FGF18	64	0.004947860539093688	TSU-24	AIS B
CFP_FGF18	8	0.0012986059995370024	TSU-24	AIS B
CFP_FGF18	96	0.0051055105642693575	TSU-24	AIS B
CFTR_FGF18	12	-0.0020559704861111056	TSU-24	AIS B
CFTR_FGF18	128	0.010508839962607389	TSU-24	AIS B
CFTR_FGF18	16	-0.006404307136768106	TSU-24	AIS B
CFTR_FGF18	192	0.03786387168591027	TSU-24	AIS B
CFTR_FGF18	24	-0.005198699951103185	TSU-24	AIS B
CFTR_FGF18	256	0.06414393587378815	TSU-24	AIS B
CFTR_FGF18	32	-0.0069478207683926416	TSU-24	AIS B
CFTR_FGF18	384	0.09630010099323696	TSU-24	AIS B
CFTR_FGF18	48	-0.010048555352370116	TSU-24	AIS B
CFTR_FGF18	64	-0.014196045297202793	TSU-24	AIS B
CFTR_FGF18	8	-8.713391064144406e-4	TSU-24	AIS B
CFTR_FGF18	96	0.0012057115929945631	TSU-24	AIS B
CHGA_FGF18	12	-0.0010425153480649043	TSU-24	AIS B
CHGA_FGF18	128	0.012627161128054471	TSU-24	AIS B
CHGA_FGF18	16	-0.002251759925391142	TSU-24	AIS B
CHGA_FGF18	192	0.012360106526872555	TSU-24	AIS B
CHGA_FGF18	24	-0.0051152645167414	TSU-24	AIS B
CHGA_FGF18	256	-0.023563765085131125	TSU-24	AIS B
CHGA_FGF18	32	1.5019990993001482e-5	TSU-24	AIS B
CHGA_FGF18	384	0.04182366099092052	TSU-24	AIS B
CHGA_FGF18	48	-6.535190460493609e-4	TSU-24	AIS B
CHGA_FGF18	64	0.01626708784114267	TSU-24	AIS B
CHGA_FGF18	8	-0.0015793557876924073	TSU-24	AIS B
CHGA_FGF18	96	0.004801035693467549	TSU-24	AIS B
CHGB_FGF18	12	-3.897716951915008e-4	TSU-24	AIS B
CHGB_FGF18	128	-0.05873374278899133	TSU-24	AIS B
CHGB_FGF18	16	-0.00471532156773901	TSU-24	AIS B
CHGB_FGF18	192	-0.08620634388701204	TSU-24	AIS B
CHGB_FGF18	24	-0.0065997910091154625	TSU-24	AIS B
CHGB_FGF18	256	-0.11857000103071522	TSU-24	AIS B
CHGB_FGF18	32	-0.009317574967026187	TSU-24	AIS B
CHGB_FGF18	384	-0.152239406839807	TSU-24	AIS B
CHGB_FGF18	48	-0.023605747923431192	TSU-24	AIS B
CHGB_FGF18	64	-0.023583706669199712	TSU-24	AIS B
CHGB_FGF18	8	0.0021865087727924925	TSU-24	AIS B
CHGB_FGF18	96	-0.04956184409885217	TSU-24	AIS B
CLDN25_FGF18	12	0.002069105418491689	TSU-24	AIS B
CLDN25_FGF18	128	-0.02863970771274168	TSU-24	AIS B
CLDN25_FGF18	16	-7.519489677701121e-4	TSU-24	AIS B
CLDN25_FGF18	192	-0.011337249810225632	TSU-24	AIS B
CLDN25_FGF18	24	-0.0017314565512527133	TSU-24	AIS B
CLDN25_FGF18	256	-0.046442267292121225	TSU-24	AIS B
CLDN25_FGF18	32	0.0011305736179555497	TSU-24	AIS B
CLDN25_FGF18	384	-0.06911620129631951	TSU-24	AIS B
CLDN25_FGF18	48	-0.002573245386530255	TSU-24	AIS B
CLDN25_FGF18	64	0.004399919893877117	TSU-24	AIS B
CLDN25_FGF18	8	-2.3718173664507116e-4	TSU-24	AIS B
CLDN25_FGF18	96	-0.006620197650431855	TSU-24	AIS B
CLEC10A_FGF18	12	-0.0013481468939025183	TSU-24	AIS B
CLEC10A_FGF18	128	0.027699453934241836	TSU-24	AIS B
CLEC10A_FGF18	16	-0.002662045991509031	TSU-24	AIS B
CLEC10A_FGF18	192	0.061790760779128324	TSU-24	AIS B
CLEC10A_FGF18	24	-0.001119362866210551	TSU-24	AIS B
CLEC10A_FGF18	256	0.11618985419584058	TSU-24	AIS B
CLEC10A_FGF18	32	-8.869739947289662e-4	TSU-24	AIS B
CLEC10A_FGF18	384	0.12071634120085403	TSU-24	AIS B
CLEC10A_FGF18	48	-0.0029463556229937576	TSU-24	AIS B
CLEC10A_FGF18	64	0.005918064800955199	TSU-24	AIS B
CLEC10A_FGF18	8	-0.0012628159031635206	TSU-24	AIS B
CLEC10A_FGF18	96	0.012809347787751137	TSU-24	AIS B
CLEC12A_FGF18	12	-0.0029761855285657885	TSU-24	AIS B
CLEC12A_FGF18	128	0.011718462602591321	TSU-24	AIS B
CLEC12A_FGF18	16	-0.0024843217723837818	TSU-24	AIS B
CLEC12A_FGF18	192	0.0564794717530139	TSU-24	AIS B
CLEC12A_FGF18	24	-0.007362930956960057	TSU-24	AIS B
CLEC12A_FGF18	256	0.11005486075168802	TSU-24	AIS B
CLEC12A_FGF18	32	-0.003223993374668492	TSU-24	AIS B
CLEC12A_FGF18	384	0.10892773158694724	TSU-24	AIS B
CLEC12A_FGF18	48	-0.0032062331558964353	TSU-24	AIS B
CLEC12A_FGF18	64	0.007509540991153595	TSU-24	AIS B
CLEC12A_FGF18	8	-0.0010070938993406535	TSU-24	AIS B
CLEC12A_FGF18	96	0.023370582717760418	TSU-24	AIS B
CLEC2D_FGF18	12	-0.0027852552165819294	TSU-24	AIS B
CLEC2D_FGF18	128	0.031749293666690666	TSU-24	AIS B
CLEC2D_FGF18	16	-0.001478103374586255	TSU-24	AIS B
CLEC2D_FGF18	192	0.05079031347474348	TSU-24	AIS B
CLEC2D_FGF18	24	-0.001447398643592367	TSU-24	AIS B
CLEC2D_FGF18	256	0.07613931299458887	TSU-24	AIS B
CLEC2D_FGF18	32	6.029621953924579e-4	TSU-24	AIS B
CLEC2D_FGF18	384	0.1106448601419551	TSU-24	AIS B
CLEC2D_FGF18	48	0.002021075470832757	TSU-24	AIS B
CLEC2D_FGF18	64	0.004015006080472535	TSU-24	AIS B
CLEC2D_FGF18	8	-0.0019054636837951304	TSU-24	AIS B
CLEC2D_FGF18	96	0.0210508456288426	TSU-24	AIS B
CLEC4C_FGF18	12	0.0012017742080054957	TSU-24	AIS B
CLEC4C_FGF18	128	0.008649697037791056	TSU-24	AIS B
CLEC4C_FGF18	16	2.764197040015333e-4	TSU-24	AIS B
CLEC4C_FGF18	192	-0.03054328695522136	TSU-24	AIS B
CLEC4C_FGF18	24	-0.0010745830678442225	TSU-24	AIS B
CLEC4C_FGF18	256	0.01352632890885936	TSU-24	AIS B
CLEC4C_FGF18	32	-0.0017164976421139484	TSU-24	AIS B
CLEC4C_FGF18	384	-0.026024582339590714	TSU-24	AIS B
CLEC4C_FGF18	48	-0.002959929171662509	TSU-24	AIS B
CLEC4C_FGF18	64	-0.006348338707543654	TSU-24	AIS B
CLEC4C_FGF18	8	-9.383270610006676e-4	TSU-24	AIS B
CLEC4C_FGF18	96	0.0022574049986452014	TSU-24	AIS B
CLEC4E_FGF18	12	-9.884490876563654e-4	TSU-24	AIS B
CLEC4E_FGF18	128	0.012037503953331422	TSU-24	AIS B
CLEC4E_FGF18	16	0.0019072471147799348	TSU-24	AIS B
CLEC4E_FGF18	192	0.023836930899243616	TSU-24	AIS B
CLEC4E_FGF18	24	0.0029551203689008403	TSU-24	AIS B
CLEC4E_FGF18	256	0.05783855675514306	TSU-24	AIS B
CLEC4E_FGF18	32	-0.0029069440514210942	TSU-24	AIS B
CLEC4E_FGF18	384	0.008891692959736429	TSU-24	AIS B
CLEC4E_FGF18	48	2.319836468897375e-4	TSU-24	AIS B
CLEC4E_FGF18	64	0.004337306943816373	TSU-24	AIS B
CLEC4E_FGF18	8	4.811174962669799e-4	TSU-24	AIS B
CLEC4E_FGF18	96	0.023051309948646834	TSU-24	AIS B
COL11A1_FGF18	12	0.0027338546388721834	TSU-24	AIS B
COL11A1_FGF18	128	-0.014617700168348513	TSU-24	AIS B
COL11A1_FGF18	16	0.001944664391949186	TSU-24	AIS B
COL11A1_FGF18	192	-0.08674173054924017	TSU-24	AIS B
COL11A1_FGF18	24	-0.0014346715309585527	TSU-24	AIS B
COL11A1_FGF18	256	-0.06886640617528947	TSU-24	AIS B
COL11A1_FGF18	32	0.0017769659989355592	TSU-24	AIS B
COL11A1_FGF18	384	-0.052387404527003474	TSU-24	AIS B
COL11A1_FGF18	48	-0.005842719581075876	TSU-24	AIS B
COL11A1_FGF18	64	-0.005049604949736607	TSU-24	AIS B
COL11A1_FGF18	8	0.0011825032646113408	TSU-24	AIS B
COL11A1_FGF18	96	-0.0250888568237642	TSU-24	AIS B
COL1A1_FGF18	12	0.014810035047149067	TSU-24	AIS B
COL1A1_FGF18	128	0.08910598609061093	TSU-24	AIS B
COL1A1_FGF18	16	0.017442587975062467	TSU-24	AIS B
COL1A1_FGF18	192	0.10365145446725164	TSU-24	AIS B
COL1A1_FGF18	24	0.021466167774301586	TSU-24	AIS B
COL1A1_FGF18	256	0.1596143092930018	TSU-24	AIS B
COL1A1_FGF18	32	0.030386449699179762	TSU-24	AIS B
COL1A1_FGF18	384	0.18790795545938188	TSU-24	AIS B
COL1A1_FGF18	48	0.03408494428433589	TSU-24	AIS B
COL1A1_FGF18	64	0.043752346092876336	TSU-24	AIS B
COL1A1_FGF18	8	0.011297855823740328	TSU-24	AIS B
COL1A1_FGF18	96	0.06683172158912627	TSU-24	AIS B
COL21A1_FGF18	12	0.0010385809880721951	TSU-24	AIS B
COL21A1_FGF18	128	0.0013731698284044531	TSU-24	AIS B
COL21A1_FGF18	16	-0.0041739953143604715	TSU-24	AIS B
COL21A1_FGF18	192	-0.0024129521550068506	TSU-24	AIS B
COL21A1_FGF18	24	-0.007911909872875579	TSU-24	AIS B
COL21A1_FGF18	256	0.02843713000525623	TSU-24	AIS B
COL21A1_FGF18	32	-0.00467331982732845	TSU-24	AIS B
COL21A1_FGF18	384	0.023749175162028322	TSU-24	AIS B
COL21A1_FGF18	48	-0.008013845654435008	TSU-24	AIS B
COL21A1_FGF18	64	-0.018845178517134388	TSU-24	AIS B
COL21A1_FGF18	8	9.54793507921766e-4	TSU-24	AIS B
COL21A1_FGF18	96	-0.01557427178310103	TSU-24	AIS B
CRELD2_FGF18	12	-0.0027308342520952085	TSU-24	AIS B
CRELD2_FGF18	128	0.028700208298345596	TSU-24	AIS B
CRELD2_FGF18	16	-0.004240606794553547	TSU-24	AIS B
CRELD2_FGF18	192	0.039811529130580545	TSU-24	AIS B
CRELD2_FGF18	24	-0.005534755686940612	TSU-24	AIS B
CRELD2_FGF18	256	0.08204706455408482	TSU-24	AIS B
CRELD2_FGF18	32	-0.003319316759704898	TSU-24	AIS B
CRELD2_FGF18	384	0.10376052159604549	TSU-24	AIS B
CRELD2_FGF18	48	-0.0013796724145678267	TSU-24	AIS B
CRELD2_FGF18	64	-0.005389271984178972	TSU-24	AIS B
CRELD2_FGF18	8	-0.0014102564510111223	TSU-24	AIS B
CRELD2_FGF18	96	0.014464628239730305	TSU-24	AIS B
CSPG4_FGF18	12	0.013505411337506814	TSU-24	AIS B
CSPG4_FGF18	128	0.045212391717026026	TSU-24	AIS B
CSPG4_FGF18	16	0.015556582258449428	TSU-24	AIS B
CSPG4_FGF18	192	0.03311517757257472	TSU-24	AIS B
CSPG4_FGF18	24	0.0196870870449484	TSU-24	AIS B
CSPG4_FGF18	256	0.1036950357795624	TSU-24	AIS B
CSPG4_FGF18	32	0.029062767231131614	TSU-24	AIS B
CSPG4_FGF18	384	0.12004811543041727	TSU-24	AIS B
CSPG4_FGF18	48	0.029835350051492456	TSU-24	AIS B
CSPG4_FGF18	64	0.038600971379138094	TSU-24	AIS B
CSPG4_FGF18	8	0.008303479028865426	TSU-24	AIS B
CSPG4_FGF18	96	0.056840857245934365	TSU-24	AIS B
CTLA4_FGF18	12	0.0020549082848046875	TSU-24	AIS B
CTLA4_FGF18	128	0.05310495685711183	TSU-24	AIS B
CTLA4_FGF18	16	0.004100677760783538	TSU-24	AIS B
CTLA4_FGF18	192	0.05420008184831858	TSU-24	AIS B
CTLA4_FGF18	24	0.007558448693850925	TSU-24	AIS B
CTLA4_FGF18	256	0.09722830673715607	TSU-24	AIS B
CTLA4_FGF18	32	0.011785405124314793	TSU-24	AIS B
CTLA4_FGF18	384	0.1318835288250016	TSU-24	AIS B
CTLA4_FGF18	48	0.014498024066211295	TSU-24	AIS B
CTLA4_FGF18	64	0.0300582160396732	TSU-24	AIS B
CTLA4_FGF18	8	-3.2176536960525803e-4	TSU-24	AIS B
CTLA4_FGF18	96	0.029323864779403214	TSU-24	AIS B
CTNNB1_FGF18	12	9.107376568292474e-4	TSU-24	AIS B
CTNNB1_FGF18	128	0.052484867326973786	TSU-24	AIS B
CTNNB1_FGF18	16	0.0020619484405069335	TSU-24	AIS B
CTNNB1_FGF18	192	0.0739759221735713	TSU-24	AIS B
CTNNB1_FGF18	24	0.0032033546128762613	TSU-24	AIS B
CTNNB1_FGF18	256	0.12146602871301225	TSU-24	AIS B
CTNNB1_FGF18	32	0.009326475250491956	TSU-24	AIS B
CTNNB1_FGF18	384	0.1480817928386533	TSU-24	AIS B
CTNNB1_FGF18	48	0.013928171444902626	TSU-24	AIS B
CTNNB1_FGF18	64	0.01287573486985124	TSU-24	AIS B
CTNNB1_FGF18	8	0.002822354509455162	TSU-24	AIS B
CTNNB1_FGF18	96	0.0408710950272	TSU-24	AIS B
CTSK_FGF18	12	0.0042578253475612305	TSU-24	AIS B
CTSK_FGF18	128	0.06799230406500913	TSU-24	AIS B
CTSK_FGF18	16	0.0036348079032156896	TSU-24	AIS B
CTSK_FGF18	192	0.1039978037977092	TSU-24	AIS B
CTSK_FGF18	24	0.007267506310599728	TSU-24	AIS B
CTSK_FGF18	256	0.1545275386898684	TSU-24	AIS B
CTSK_FGF18	32	0.012748813532882947	TSU-24	AIS B
CTSK_FGF18	384	0.14483618452716318	TSU-24	AIS B
CTSK_FGF18	48	0.02528425148761398	TSU-24	AIS B
CTSK_FGF18	64	0.020594648494712372	TSU-24	AIS B
CTSK_FGF18	8	0.001712372919788827	TSU-24	AIS B
CTSK_FGF18	96	0.031248368620525872	TSU-24	AIS B
CXCL13_FGF18	12	0.0018002029296244415	TSU-24	AIS B
CXCL13_FGF18	128	0.03210010396983282	TSU-24	AIS B
CXCL13_FGF18	16	0.004209328208586131	TSU-24	AIS B
CXCL13_FGF18	192	0.013869684894605603	TSU-24	AIS B
CXCL13_FGF18	24	0.006946088593521816	TSU-24	AIS B
CXCL13_FGF18	256	0.018445035452163583	TSU-24	AIS B
CXCL13_FGF18	32	0.007474980119699643	TSU-24	AIS B
CXCL13_FGF18	384	0.07083685028876122	TSU-24	AIS B
CXCL13_FGF18	48	0.010456390967916056	TSU-24	AIS B
CXCL13_FGF18	64	0.004001718377941595	TSU-24	AIS B
CXCL13_FGF18	8	0.0013309835936964273	TSU-24	AIS B
CXCL13_FGF18	96	0.01679145422185637	TSU-24	AIS B
CXCL14_FGF18	12	5.54080510840187e-4	TSU-24	AIS B
CXCL14_FGF18	128	-0.002947747185701663	TSU-24	AIS B
CXCL14_FGF18	16	0.001356190339175565	TSU-24	AIS B
CXCL14_FGF18	192	-2.418231503679008e-4	TSU-24	AIS B
CXCL14_FGF18	24	-0.001543304859679714	TSU-24	AIS B
CXCL14_FGF18	256	0.0017499158260603637	TSU-24	AIS B
CXCL14_FGF18	32	0.003844790775354864	TSU-24	AIS B
CXCL14_FGF18	384	-0.04693961514109504	TSU-24	AIS B
CXCL14_FGF18	48	0.002415672549891913	TSU-24	AIS B
CXCL14_FGF18	64	0.008116470556587003	TSU-24	AIS B
CXCL14_FGF18	8	6.315355939136221e-4	TSU-24	AIS B
CXCL14_FGF18	96	-0.004978225351857194	TSU-24	AIS B
CXCL5_FGF18	12	-0.0018956662427512536	TSU-24	AIS B
CXCL5_FGF18	128	-0.008350578629887076	TSU-24	AIS B
CXCL5_FGF18	16	-0.0024333793842343274	TSU-24	AIS B
CXCL5_FGF18	192	0.046704574615884543	TSU-24	AIS B
CXCL5_FGF18	24	-0.005041769806522312	TSU-24	AIS B
CXCL5_FGF18	256	0.0723202659383322	TSU-24	AIS B
CXCL5_FGF18	32	-0.005601097419470344	TSU-24	AIS B
CXCL5_FGF18	384	0.06933151841965231	TSU-24	AIS B
CXCL5_FGF18	48	-0.004378109133836389	TSU-24	AIS B
CXCL5_FGF18	64	-0.0033025505222071625	TSU-24	AIS B
CXCL5_FGF18	8	-1.4790650317074132e-4	TSU-24	AIS B
CXCL5_FGF18	96	0.004634546868093463	TSU-24	AIS B
CXCL9_FGF18	12	0.0018683320670932512	TSU-24	AIS B
CXCL9_FGF18	128	0.02602513076096275	TSU-24	AIS B
CXCL9_FGF18	16	0.002052463270868501	TSU-24	AIS B
CXCL9_FGF18	192	0.06284221827692239	TSU-24	AIS B
CXCL9_FGF18	24	0.005795584280509104	TSU-24	AIS B
CXCL9_FGF18	256	0.10971810559375927	TSU-24	AIS B
CXCL9_FGF18	32	0.014001023854827706	TSU-24	AIS B
CXCL9_FGF18	384	0.15677732298825575	TSU-24	AIS B
CXCL9_FGF18	48	0.014529851128409259	TSU-24	AIS B
CXCL9_FGF18	64	0.025183211825204138	TSU-24	AIS B
CXCL9_FGF18	8	0.0010960757528788304	TSU-24	AIS B
CXCL9_FGF18	96	0.030573347394120955	TSU-24	AIS B
CXCR5_FGF18	12	0.001460223364864229	TSU-24	AIS B
CXCR5_FGF18	128	0.0369140551029164	TSU-24	AIS B
CXCR5_FGF18	16	0.0028995748488776893	TSU-24	AIS B
CXCR5_FGF18	192	0.04840861828734169	TSU-24	AIS B
CXCR5_FGF18	24	-4.1843799472297886e-4	TSU-24	AIS B
CXCR5_FGF18	256	0.06995644516710599	TSU-24	AIS B
CXCR5_FGF18	32	0.00470958069387814	TSU-24	AIS B
CXCR5_FGF18	384	0.06746015162946044	TSU-24	AIS B
CXCR5_FGF18	48	0.007288190724089735	TSU-24	AIS B
CXCR5_FGF18	64	0.012171929602063099	TSU-24	AIS B
CXCR5_FGF18	8	1.6084790739560482e-4	TSU-24	AIS B
CXCR5_FGF18	96	0.02844350719611487	TSU-24	AIS B
CXCR6_FGF18	12	0.004808577583803711	TSU-24	AIS B
CXCR6_FGF18	128	0.07915065076840141	TSU-24	AIS B
CXCR6_FGF18	16	0.008837282439149403	TSU-24	AIS B
CXCR6_FGF18	192	0.10565809904992708	TSU-24	AIS B
CXCR6_FGF18	24	0.011697575089865053	TSU-24	AIS B
CXCR6_FGF18	256	0.14990336692030945	TSU-24	AIS B
CXCR6_FGF18	32	0.02350607748378914	TSU-24	AIS B
CXCR6_FGF18	384	0.17910430608617342	TSU-24	AIS B
CXCR6_FGF18	48	0.025163194412664104	TSU-24	AIS B
CXCR6_FGF18	64	0.03492484416595454	TSU-24	AIS B
CXCR6_FGF18	8	0.0023872502270384783	TSU-24	AIS B
CXCR6_FGF18	96	0.0432119281308224	TSU-24	AIS B
CYP2F1_FGF18	12	-8.14416350997113e-5	TSU-24	AIS B
CYP2F1_FGF18	128	-0.03792989197426838	TSU-24	AIS B
CYP2F1_FGF18	16	6.378998921308294e-5	TSU-24	AIS B
CYP2F1_FGF18	192	-0.07236361803509207	TSU-24	AIS B
CYP2F1_FGF18	24	-0.003046655696859189	TSU-24	AIS B
CYP2F1_FGF18	256	-0.08730592221805904	TSU-24	AIS B
CYP2F1_FGF18	32	0.0020288518703657265	TSU-24	AIS B
CYP2F1_FGF18	384	-0.12287013161782974	TSU-24	AIS B
CYP2F1_FGF18	48	-0.009484910470397505	TSU-24	AIS B
CYP2F1_FGF18	64	-0.006648122370547055	TSU-24	AIS B
CYP2F1_FGF18	8	9.382526581221487e-4	TSU-24	AIS B
CYP2F1_FGF18	96	-0.013297361525331943	TSU-24	AIS B
CYP3A5_FGF18	12	-0.0016911260213905534	TSU-24	AIS B
CYP3A5_FGF18	128	0.00526958645763156	TSU-24	AIS B
CYP3A5_FGF18	16	-0.006327271265005665	TSU-24	AIS B
CYP3A5_FGF18	192	-0.020595040993901505	TSU-24	AIS B
CYP3A5_FGF18	24	-0.012268734149135556	TSU-24	AIS B
CYP3A5_FGF18	256	0.012629287845460472	TSU-24	AIS B
CYP3A5_FGF18	32	-0.008147867596419724	TSU-24	AIS B
CYP3A5_FGF18	384	0.013118569238293812	TSU-24	AIS B
CYP3A5_FGF18	48	-0.00736404047879975	TSU-24	AIS B
CYP3A5_FGF18	64	-0.013747805963709874	TSU-24	AIS B
CYP3A5_FGF18	8	-8.990963629694564e-4	TSU-24	AIS B
CYP3A5_FGF18	96	-0.008275104395347012	TSU-24	AIS B
CYTIP_FGF18	12	0.004562481627445036	TSU-24	AIS B
CYTIP_FGF18	128	0.07402099424213059	TSU-24	AIS B
CYTIP_FGF18	16	0.00626126516654083	TSU-24	AIS B
CYTIP_FGF18	192	0.12889325574013094	TSU-24	AIS B
CYTIP_FGF18	24	0.009096052095312734	TSU-24	AIS B
CYTIP_FGF18	256	0.16287916043822218	TSU-24	AIS B
CYTIP_FGF18	32	0.013998309174834406	TSU-24	AIS B
CYTIP_FGF18	384	0.1520017817263951	TSU-24	AIS B
CYTIP_FGF18	48	0.02203806191349739	TSU-24	AIS B
CYTIP_FGF18	64	0.02791769868584562	TSU-24	AIS B
CYTIP_FGF18	8	0.0019237765857838293	TSU-24	AIS B
CYTIP_FGF18	96	0.054939624497211306	TSU-24	AIS B
DAPL1_FGF18	12	-3.530765050143325e-4	TSU-24	AIS B
DAPL1_FGF18	128	-0.023715145658680804	TSU-24	AIS B
DAPL1_FGF18	16	-0.002061845676469149	TSU-24	AIS B
DAPL1_FGF18	192	-0.004445477863274632	TSU-24	AIS B
DAPL1_FGF18	24	-0.001990250379043357	TSU-24	AIS B
DAPL1_FGF18	256	0.011118617332715904	TSU-24	AIS B
DAPL1_FGF18	32	0.0036752746189041103	TSU-24	AIS B
DAPL1_FGF18	384	0.026278064664640707	TSU-24	AIS B
DAPL1_FGF18	48	-0.003084558405938097	TSU-24	AIS B
DAPL1_FGF18	64	-0.0013309759996672943	TSU-24	AIS B
DAPL1_FGF18	8	-7.974403041732575e-5	TSU-24	AIS B
DAPL1_FGF18	96	-0.019985546813376047	TSU-24	AIS B
DNAJB9_FGF18	12	-0.002304810547768778	TSU-24	AIS B
DNAJB9_FGF18	128	0.05284194225457124	TSU-24	AIS B
DNAJB9_FGF18	16	-0.0044628057870592175	TSU-24	AIS B
DNAJB9_FGF18	192	0.06922637394702154	TSU-24	AIS B
DNAJB9_FGF18	24	-0.0015161279956998213	TSU-24	AIS B
DNAJB9_FGF18	256	0.10681893442177913	TSU-24	AIS B
DNAJB9_FGF18	32	0.005517598803407398	TSU-24	AIS B
DNAJB9_FGF18	384	0.11807172599784893	TSU-24	AIS B
DNAJB9_FGF18	48	0.006921349363172321	TSU-24	AIS B
DNAJB9_FGF18	64	0.009969712360076937	TSU-24	AIS B
DNAJB9_FGF18	8	-0.0018323687698577652	TSU-24	AIS B
DNAJB9_FGF18	96	0.027587313593439466	TSU-24	AIS B
DUOX1_FGF18	12	-0.002074099713769325	TSU-24	AIS B
DUOX1_FGF18	128	0.04017202341221395	TSU-24	AIS B
DUOX1_FGF18	16	-6.016862345271263e-6	TSU-24	AIS B
DUOX1_FGF18	192	0.07809678985541563	TSU-24	AIS B
DUOX1_FGF18	24	-5.494541488948051e-4	TSU-24	AIS B
DUOX1_FGF18	256	0.12670323096794334	TSU-24	AIS B
DUOX1_FGF18	32	7.648622977244137e-4	TSU-24	AIS B
DUOX1_FGF18	384	0.16107235244716095	TSU-24	AIS B
DUOX1_FGF18	48	4.443731082550732e-4	TSU-24	AIS B
DUOX1_FGF18	64	0.010142430074886162	TSU-24	AIS B
DUOX1_FGF18	8	0.0014939860805264305	TSU-24	AIS B
DUOX1_FGF18	96	0.028838247300195793	TSU-24	AIS B
EGFR_FGF18	12	-0.0074540113815274416	TSU-24	AIS B
EGFR_FGF18	128	0.004494522637730206	TSU-24	AIS B
EGFR_FGF18	16	-0.011687408492670826	TSU-24	AIS B
EGFR_FGF18	192	0.0068209542305431164	TSU-24	AIS B
EGFR_FGF18	24	-0.01285719915404099	TSU-24	AIS B
EGFR_FGF18	256	0.03255082431046553	TSU-24	AIS B
EGFR_FGF18	32	-0.011863689258924488	TSU-24	AIS B
EGFR_FGF18	384	0.053791769327480615	TSU-24	AIS B
EGFR_FGF18	48	-0.012704994613151251	TSU-24	AIS B
EGFR_FGF18	64	-0.010463645457256511	TSU-24	AIS B
EGFR_FGF18	8	-0.004439988548562179	TSU-24	AIS B
EGFR_FGF18	96	-0.005920738298550299	TSU-24	AIS B
ELN_FGF18	12	-5.970511159041822e-4	TSU-24	AIS B
ELN_FGF18	128	0.0017377379180827394	TSU-24	AIS B
ELN_FGF18	16	-9.344604973399167e-4	TSU-24	AIS B
ELN_FGF18	192	-0.006907132142800288	TSU-24	AIS B
ELN_FGF18	24	-0.0020092962073686425	TSU-24	AIS B
ELN_FGF18	256	0.01969945018731745	TSU-24	AIS B
ELN_FGF18	32	-0.0035283128400203315	TSU-24	AIS B
ELN_FGF18	384	0.0779676030471851	TSU-24	AIS B
ELN_FGF18	48	-0.0049049262825307536	TSU-24	AIS B
ELN_FGF18	64	-0.015825100987768584	TSU-24	AIS B
ELN_FGF18	8	-2.0618375520910378e-4	TSU-24	AIS B
ELN_FGF18	96	-0.015477720187272228	TSU-24	AIS B
ERBB2_FGF18	12	-0.0050517846629481444	TSU-24	AIS B
ERBB2_FGF18	128	0.015765273707966012	TSU-24	AIS B
ERBB2_FGF18	16	-0.010175124339701486	TSU-24	AIS B
ERBB2_FGF18	192	0.019030262017175437	TSU-24	AIS B
ERBB2_FGF18	24	-0.010796568023955315	TSU-24	AIS B
ERBB2_FGF18	256	0.05198789914953292	TSU-24	AIS B
ERBB2_FGF18	32	-0.008898739169351359	TSU-24	AIS B
ERBB2_FGF18	384	0.09180180843062333	TSU-24	AIS B
ERBB2_FGF18	48	-0.00966698351665554	TSU-24	AIS B
ERBB2_FGF18	64	-0.00812422585928126	TSU-24	AIS B
ERBB2_FGF18	8	-0.0030078920626521338	TSU-24	AIS B
ERBB2_FGF18	96	0.0030408471126627105	TSU-24	AIS B
EREG_FGF18	12	-0.001884830333632619	TSU-24	AIS B
EREG_FGF18	128	-0.0030919830873524312	TSU-24	AIS B
EREG_FGF18	16	-0.005674362221523561	TSU-24	AIS B
EREG_FGF18	192	-0.013167934988031569	TSU-24	AIS B
EREG_FGF18	24	-0.007611385056777563	TSU-24	AIS B
EREG_FGF18	256	0.05318143345737783	TSU-24	AIS B
EREG_FGF18	32	-0.010419613039445951	TSU-24	AIS B
EREG_FGF18	384	0.02527555636954238	TSU-24	AIS B
EREG_FGF18	48	-0.013238154685482765	TSU-24	AIS B
EREG_FGF18	64	-0.021946632881281816	TSU-24	AIS B
EREG_FGF18	8	-0.001049564859462237	TSU-24	AIS B
EREG_FGF18	96	-0.022617681554141792	TSU-24	AIS B
ETV5_FGF18	12	-0.0013659111405366913	TSU-24	AIS B
ETV5_FGF18	128	0.04597471576232445	TSU-24	AIS B
ETV5_FGF18	16	-0.0033187958617274197	TSU-24	AIS B
ETV5_FGF18	192	0.04673283227784561	TSU-24	AIS B
ETV5_FGF18	24	-0.005328921847003849	TSU-24	AIS B
ETV5_FGF18	256	0.08412784837602363	TSU-24	AIS B
ETV5_FGF18	32	-7.360913397104062e-4	TSU-24	AIS B
ETV5_FGF18	384	0.09159421593234038	TSU-24	AIS B
ETV5_FGF18	48	0.0016286259264418684	TSU-24	AIS B
ETV5_FGF18	64	-0.0013102329895321814	TSU-24	AIS B
ETV5_FGF18	8	-6.913242369357964e-4	TSU-24	AIS B
ETV5_FGF18	96	0.0168506009613661	TSU-24	AIS B
F2RL3_FGF18	12	0.0012555743699372236	TSU-24	AIS B
F2RL3_FGF18	128	0.01452607413471361	TSU-24	AIS B
F2RL3_FGF18	16	-0.0022822064171889355	TSU-24	AIS B
F2RL3_FGF18	192	0.01711481479750316	TSU-24	AIS B
F2RL3_FGF18	24	-0.0030889330226728053	TSU-24	AIS B
F2RL3_FGF18	256	0.010590090664778673	TSU-24	AIS B
F2RL3_FGF18	32	-0.0023373272010420868	TSU-24	AIS B
F2RL3_FGF18	384	-0.010234008509388232	TSU-24	AIS B
F2RL3_FGF18	48	-0.011059626346543061	TSU-24	AIS B
F2RL3_FGF18	64	-0.0030623369281240396	TSU-24	AIS B
F2RL3_FGF18	8	0.0017926698902069195	TSU-24	AIS B
F2RL3_FGF18	96	0.006731987462079158	TSU-24	AIS B
F3_FGF18	12	-0.003452000664345365	TSU-24	AIS B
F3_FGF18	128	0.027349631377182954	TSU-24	AIS B
F3_FGF18	16	-0.006510513056517393	TSU-24	AIS B
F3_FGF18	192	0.05094892967501075	TSU-24	AIS B
F3_FGF18	24	-0.009152444881060304	TSU-24	AIS B
F3_FGF18	256	0.10761677052748544	TSU-24	AIS B
F3_FGF18	32	-0.0069369376858999495	TSU-24	AIS B
F3_FGF18	384	0.10655619760603924	TSU-24	AIS B
F3_FGF18	48	-9.68967473888758e-4	TSU-24	AIS B
F3_FGF18	64	-0.0068500024574423704	TSU-24	AIS B
F3_FGF18	8	-0.0032441897856718555	TSU-24	AIS B
F3_FGF18	96	0.011261979743257771	TSU-24	AIS B
FABP4_FGF18	12	-0.00412839822380178	TSU-24	AIS B
FABP4_FGF18	128	-0.003402331281712486	TSU-24	AIS B
FABP4_FGF18	16	-0.004629963502212294	TSU-24	AIS B
FABP4_FGF18	192	0.03761552890689948	TSU-24	AIS B
FABP4_FGF18	24	-0.005846509577900001	TSU-24	AIS B
FABP4_FGF18	256	0.10238870680587941	TSU-24	AIS B
FABP4_FGF18	32	-0.006796313554604572	TSU-24	AIS B
FABP4_FGF18	384	0.07717070092389253	TSU-24	AIS B
FABP4_FGF18	48	-0.006621817020128162	TSU-24	AIS B
FABP4_FGF18	64	-0.0067717872916434555	TSU-24	AIS B
FABP4_FGF18	8	-0.002106222452874157	TSU-24	AIS B
FABP4_FGF18	96	0.011450051168944115	TSU-24	AIS B
FAP_FGF18	12	-0.007023301351624145	TSU-24	AIS B
FAP_FGF18	128	0.001032093256847574	TSU-24	AIS B
FAP_FGF18	16	-0.01023154007769616	TSU-24	AIS B
FAP_FGF18	192	-0.014977083618916608	TSU-24	AIS B
FAP_FGF18	24	-0.013230093295894073	TSU-24	AIS B
FAP_FGF18	256	3.2781596574023124e-4	TSU-24	AIS B
FAP_FGF18	32	-0.008859765414151077	TSU-24	AIS B
FAP_FGF18	384	0.06510131167726414	TSU-24	AIS B
FAP_FGF18	48	-0.008099986769885575	TSU-24	AIS B
FAP_FGF18	64	-0.007760048820108534	TSU-24	AIS B
FAP_FGF18	8	-0.003853078214765897	TSU-24	AIS B
FAP_FGF18	96	-0.005630941561926362	TSU-24	AIS B
FCGR2B_FGF18	12	-0.00498756112448633	TSU-24	AIS B
FCGR2B_FGF18	128	-0.016805408024591947	TSU-24	AIS B
FCGR2B_FGF18	16	-0.0045698222013080825	TSU-24	AIS B
FCGR2B_FGF18	192	-0.026735154444376116	TSU-24	AIS B
FCGR2B_FGF18	24	-0.007515482625225564	TSU-24	AIS B
FCGR2B_FGF18	256	-0.034699655741248656	TSU-24	AIS B
FCGR2B_FGF18	32	-0.0117426901448298	TSU-24	AIS B
FCGR2B_FGF18	384	-0.1008871436534468	TSU-24	AIS B
FCGR2B_FGF18	48	-0.017475301709368476	TSU-24	AIS B
FCGR2B_FGF18	64	-0.01956221852374174	TSU-24	AIS B
FCGR2B_FGF18	8	-6.287862772218608e-4	TSU-24	AIS B
FCGR2B_FGF18	96	-0.02189349284687381	TSU-24	AIS B
FCMR_FGF18	12	0.004352396604490069	TSU-24	AIS B
FCMR_FGF18	128	0.057631636120819806	TSU-24	AIS B
FCMR_FGF18	16	0.00492108039981241	TSU-24	AIS B
FCMR_FGF18	192	0.07443320683618956	TSU-24	AIS B
FCMR_FGF18	24	0.011815857183197645	TSU-24	AIS B
FCMR_FGF18	256	0.10742279709400976	TSU-24	AIS B
FCMR_FGF18	32	0.0158110473519169	TSU-24	AIS B
FCMR_FGF18	384	0.14950629695852785	TSU-24	AIS B
FCMR_FGF18	48	0.021569628077217646	TSU-24	AIS B
FCMR_FGF18	64	0.01842648184222434	TSU-24	AIS B
FCMR_FGF18	8	0.002500974760052267	TSU-24	AIS B
FCMR_FGF18	96	0.03768281013515626	TSU-24	AIS B
FDCSP_FGF18	12	4.015719760614297e-4	TSU-24	AIS B
FDCSP_FGF18	128	-0.013094469050681037	TSU-24	AIS B
FDCSP_FGF18	16	4.4375692382554505e-4	TSU-24	AIS B
FDCSP_FGF18	192	-0.016557282121342325	TSU-24	AIS B
FDCSP_FGF18	24	4.19182879184636e-5	TSU-24	AIS B
FDCSP_FGF18	256	-0.018100057837642746	TSU-24	AIS B
FDCSP_FGF18	32	0.0024040045805158684	TSU-24	AIS B
FDCSP_FGF18	384	-0.029869955046414823	TSU-24	AIS B
FDCSP_FGF18	48	0.0013095868124159175	TSU-24	AIS B
FDCSP_FGF18	64	0.0025408494171383733	TSU-24	AIS B
FDCSP_FGF18	8	-0.0011929629193113051	TSU-24	AIS B
FDCSP_FGF18	96	-0.01139673519164195	TSU-24	AIS B
ACE_FGFR4	12	0.04945460377755983	TSU-24	AIS B
ACE_FGFR4	128	0.30375791679836156	TSU-24	AIS B
ACE_FGFR4	16	0.06499616864585628	TSU-24	AIS B
ACE_FGFR4	192	0.3555593515858555	TSU-24	AIS B
ACE_FGFR4	24	0.09015176247511404	TSU-24	AIS B
ACE_FGFR4	256	0.3703718766543889	TSU-24	AIS B
ACE_FGFR4	32	0.1037185703462058	TSU-24	AIS B
ACE_FGFR4	384	0.3455726790008983	TSU-24	AIS B
ACE_FGFR4	48	0.14414118804552786	TSU-24	AIS B
ACE_FGFR4	64	0.1822224751184866	TSU-24	AIS B
ACE_FGFR4	8	0.028888498001059356	TSU-24	AIS B
ACE_FGFR4	96	0.25141933141089	TSU-24	AIS B
ACE2_FGFR4	12	-0.003833701363364176	TSU-24	AIS B
ACE2_FGFR4	128	0.16258455134907537	TSU-24	AIS B
ACE2_FGFR4	16	-0.0017059071859343174	TSU-24	AIS B
ACE2_FGFR4	192	0.2002420708774853	TSU-24	AIS B
ACE2_FGFR4	24	0.007931491087375184	TSU-24	AIS B
ACE2_FGFR4	256	0.15198095066319417	TSU-24	AIS B
ACE2_FGFR4	32	0.023428244989076037	TSU-24	AIS B
ACE2_FGFR4	384	0.17590463168596085	TSU-24	AIS B
ACE2_FGFR4	48	0.05377586249391587	TSU-24	AIS B
ACE2_FGFR4	64	0.08421349936761596	TSU-24	AIS B
ACE2_FGFR4	8	-0.005029259751526781	TSU-24	AIS B
ACE2_FGFR4	96	0.13179245349445717	TSU-24	AIS B
ACTA2_FGFR4	12	0.06211085501080388	TSU-24	AIS B
ACTA2_FGFR4	128	0.39857366326475446	TSU-24	AIS B
ACTA2_FGFR4	16	0.08562174129284214	TSU-24	AIS B
ACTA2_FGFR4	192	0.4540675921560386	TSU-24	AIS B
ACTA2_FGFR4	24	0.1269256630923735	TSU-24	AIS B
ACTA2_FGFR4	256	0.49931269655118155	TSU-24	AIS B
ACTA2_FGFR4	32	0.15552287156246916	TSU-24	AIS B
ACTA2_FGFR4	384	0.5202422830802526	TSU-24	AIS B
ACTA2_FGFR4	48	0.2249878011790634	TSU-24	AIS B
ACTA2_FGFR4	64	0.28004551171179376	TSU-24	AIS B
ACTA2_FGFR4	8	0.036208824490382596	TSU-24	AIS B
ACTA2_FGFR4	96	0.34034833563604594	TSU-24	AIS B
ADGRL4_FGFR4	12	0.03700190286439427	TSU-24	AIS B
ADGRL4_FGFR4	128	0.21430329165788056	TSU-24	AIS B
ADGRL4_FGFR4	16	0.05196598495760911	TSU-24	AIS B
ADGRL4_FGFR4	192	0.21247655356552392	TSU-24	AIS B
ADGRL4_FGFR4	24	0.07350663461172328	TSU-24	AIS B
ADGRL4_FGFR4	256	0.2104471585478244	TSU-24	AIS B
ADGRL4_FGFR4	32	0.08541738755213416	TSU-24	AIS B
ADGRL4_FGFR4	384	0.15867456364454247	TSU-24	AIS B
ADGRL4_FGFR4	48	0.11983867796027495	TSU-24	AIS B
ADGRL4_FGFR4	64	0.14653886824389017	TSU-24	AIS B
ADGRL4_FGFR4	8	0.021769917704452173	TSU-24	AIS B
ADGRL4_FGFR4	96	0.19421947963919323	TSU-24	AIS B
AGT_FGFR4	12	0.02368793089462688	TSU-24	AIS B
AGT_FGFR4	128	0.3103137976644692	TSU-24	AIS B
AGT_FGFR4	16	0.034043808811372485	TSU-24	AIS B
AGT_FGFR4	192	0.37286724925034065	TSU-24	AIS B
AGT_FGFR4	24	0.06979163987379276	TSU-24	AIS B
AGT_FGFR4	256	0.4204348170856052	TSU-24	AIS B
AGT_FGFR4	32	0.09890263358489147	TSU-24	AIS B
AGT_FGFR4	384	0.4569601599005247	TSU-24	AIS B
AGT_FGFR4	48	0.1601556527743106	TSU-24	AIS B
AGT_FGFR4	64	0.20386040785763188	TSU-24	AIS B
AGT_FGFR4	8	0.012110252904466937	TSU-24	AIS B
AGT_FGFR4	96	0.25890140052004135	TSU-24	AIS B
AK1_FGFR4	12	0.02146879550938551	TSU-24	AIS B
AK1_FGFR4	128	0.3531193959519374	TSU-24	AIS B
AK1_FGFR4	16	0.04164437997609256	TSU-24	AIS B
AK1_FGFR4	192	0.41235401715359443	TSU-24	AIS B
AK1_FGFR4	24	0.08674137765385365	TSU-24	AIS B
AK1_FGFR4	256	0.46612912404516293	TSU-24	AIS B
AK1_FGFR4	32	0.12090732212381368	TSU-24	AIS B
AK1_FGFR4	384	0.48421603292958815	TSU-24	AIS B
AK1_FGFR4	48	0.18686711914689633	TSU-24	AIS B
AK1_FGFR4	64	0.24538027900636364	TSU-24	AIS B
AK1_FGFR4	8	0.00821047618106065	TSU-24	AIS B
AK1_FGFR4	96	0.30470027113186404	TSU-24	AIS B
AKR1C1_FGFR4	12	8.679708400134493e-4	TSU-24	AIS B
AKR1C1_FGFR4	128	0.2853951056392279	TSU-24	AIS B
AKR1C1_FGFR4	16	0.010427435402985631	TSU-24	AIS B
AKR1C1_FGFR4	192	0.33509130059318065	TSU-24	AIS B
AKR1C1_FGFR4	24	0.038785282499923066	TSU-24	AIS B
AKR1C1_FGFR4	256	0.33268117970232863	TSU-24	AIS B
AKR1C1_FGFR4	32	0.07035726321684575	TSU-24	AIS B
AKR1C1_FGFR4	384	0.3636388995128276	TSU-24	AIS B
AKR1C1_FGFR4	48	0.13172980928767822	TSU-24	AIS B
AKR1C1_FGFR4	64	0.18306976029057168	TSU-24	AIS B
AKR1C1_FGFR4	8	-0.003156452209570458	TSU-24	AIS B
AKR1C1_FGFR4	96	0.237566405207855	TSU-24	AIS B
ALDH1A3_FGFR4	12	0.02207113562685359	TSU-24	AIS B
ALDH1A3_FGFR4	128	-0.04232785324607973	TSU-24	AIS B
ALDH1A3_FGFR4	16	0.020986210866283803	TSU-24	AIS B
ALDH1A3_FGFR4	192	-0.07875496882441049	TSU-24	AIS B
ALDH1A3_FGFR4	24	0.022729084447382347	TSU-24	AIS B
ALDH1A3_FGFR4	256	-0.10271119492107895	TSU-24	AIS B
ALDH1A3_FGFR4	32	0.01396106175905355	TSU-24	AIS B
ALDH1A3_FGFR4	384	-0.1656024150634762	TSU-24	AIS B
ALDH1A3_FGFR4	48	0.008315852526390098	TSU-24	AIS B
ALDH1A3_FGFR4	64	-0.00999797916853987	TSU-24	AIS B
ALDH1A3_FGFR4	8	0.01770949613554234	TSU-24	AIS B
ALDH1A3_FGFR4	96	-0.014726787252456096	TSU-24	AIS B
APOE_FGFR4	12	0.04465317389498091	TSU-24	AIS B
APOE_FGFR4	128	0.1643633297663214	TSU-24	AIS B
APOE_FGFR4	16	0.056914868358896226	TSU-24	AIS B
APOE_FGFR4	192	0.16131453322440567	TSU-24	AIS B
APOE_FGFR4	24	0.07328724514267516	TSU-24	AIS B
APOE_FGFR4	256	0.16676608062560214	TSU-24	AIS B
APOE_FGFR4	32	0.09169235096163472	TSU-24	AIS B
APOE_FGFR4	384	0.1445315851429214	TSU-24	AIS B
APOE_FGFR4	48	0.10978534469850387	TSU-24	AIS B
APOE_FGFR4	64	0.12492805157883262	TSU-24	AIS B
APOE_FGFR4	8	0.028896893038846704	TSU-24	AIS B
APOE_FGFR4	96	0.15445951302023864	TSU-24	AIS B
APOLD1_FGFR4	12	0.019278500195664006	TSU-24	AIS B
APOLD1_FGFR4	128	0.16280217461170982	TSU-24	AIS B
APOLD1_FGFR4	16	0.026793819654679182	TSU-24	AIS B
APOLD1_FGFR4	192	0.1702900877046471	TSU-24	AIS B
APOLD1_FGFR4	24	0.048174814115180584	TSU-24	AIS B
APOLD1_FGFR4	256	0.1617878543322736	TSU-24	AIS B
APOLD1_FGFR4	32	0.05407525087534093	TSU-24	AIS B
APOLD1_FGFR4	384	0.10471244985182278	TSU-24	AIS B
APOLD1_FGFR4	48	0.07834500253247557	TSU-24	AIS B
APOLD1_FGFR4	64	0.10360724767181721	TSU-24	AIS B
APOLD1_FGFR4	8	0.012743482627105757	TSU-24	AIS B
APOLD1_FGFR4	96	0.1382603268659411	TSU-24	AIS B
AQP9_FGFR4	12	-0.009111360264023725	TSU-24	AIS B
AQP9_FGFR4	128	0.050159952281746065	TSU-24	AIS B
AQP9_FGFR4	16	-0.007093243200604927	TSU-24	AIS B
AQP9_FGFR4	192	0.07652941534929546	TSU-24	AIS B
AQP9_FGFR4	24	-0.008280733271430758	TSU-24	AIS B
AQP9_FGFR4	256	0.10802872624392228	TSU-24	AIS B
AQP9_FGFR4	32	-8.118885522099414e-4	TSU-24	AIS B
AQP9_FGFR4	384	0.12191379761185063	TSU-24	AIS B
AQP9_FGFR4	48	0.012309163920052714	TSU-24	AIS B
AQP9_FGFR4	64	0.017257501539472194	TSU-24	AIS B
AQP9_FGFR4	8	-0.0048304078153343	TSU-24	AIS B
AQP9_FGFR4	96	0.04113482541114728	TSU-24	AIS B
ASCL1_FGFR4	12	6.203690085725612e-4	TSU-24	AIS B
ASCL1_FGFR4	128	-0.05828337304382803	TSU-24	AIS B
ASCL1_FGFR4	16	-4.7443705178005916e-4	TSU-24	AIS B
ASCL1_FGFR4	192	-0.08614345214209573	TSU-24	AIS B
ASCL1_FGFR4	24	0.0010497893075758003	TSU-24	AIS B
ASCL1_FGFR4	256	-0.08776854845005048	TSU-24	AIS B
ASCL1_FGFR4	32	-0.0011320425846332075	TSU-24	AIS B
ASCL1_FGFR4	384	-0.11843552852242922	TSU-24	AIS B
ASCL1_FGFR4	48	-0.006437839816896124	TSU-24	AIS B
ASCL1_FGFR4	64	-0.016448833233352833	TSU-24	AIS B
ASCL1_FGFR4	8	0.0024250183457293654	TSU-24	AIS B
ASCL1_FGFR4	96	-0.015971131700046083	TSU-24	AIS B
ASCL2_FGFR4	12	1.8678790677899607e-4	TSU-24	AIS B
ASCL2_FGFR4	128	0.15176739177445417	TSU-24	AIS B
ASCL2_FGFR4	16	0.0025071057990808956	TSU-24	AIS B
ASCL2_FGFR4	192	0.18800771475881842	TSU-24	AIS B
ASCL2_FGFR4	24	0.008887774624121495	TSU-24	AIS B
ASCL2_FGFR4	256	0.16292063891558797	TSU-24	AIS B
ASCL2_FGFR4	32	0.021222369107836758	TSU-24	AIS B
ASCL2_FGFR4	384	0.2694852500256143	TSU-24	AIS B
ASCL2_FGFR4	48	0.0431136862718807	TSU-24	AIS B
ASCL2_FGFR4	64	0.06831407187810341	TSU-24	AIS B
ASCL2_FGFR4	8	3.8033702405258275e-4	TSU-24	AIS B
ASCL2_FGFR4	96	0.11253494767855178	TSU-24	AIS B
ASPM_FGFR4	12	-0.00946281962364999	TSU-24	AIS B
ASPM_FGFR4	128	-0.170959155941877	TSU-24	AIS B
ASPM_FGFR4	16	-0.013967273754342301	TSU-24	AIS B
ASPM_FGFR4	192	-0.23593786996437138	TSU-24	AIS B
ASPM_FGFR4	24	-0.02310628406407849	TSU-24	AIS B
ASPM_FGFR4	256	-0.32241516515962804	TSU-24	AIS B
ASPM_FGFR4	32	-0.03192029199031732	TSU-24	AIS B
ASPM_FGFR4	384	-0.39277581550169205	TSU-24	AIS B
ASPM_FGFR4	48	-0.053520149922081546	TSU-24	AIS B
ASPM_FGFR4	64	-0.0817454338937902	TSU-24	AIS B
ASPM_FGFR4	8	-0.00451915668612689	TSU-24	AIS B
ASPM_FGFR4	96	-0.12974924572690255	TSU-24	AIS B
ATF4_FGFR4	12	0.05816455794720784	TSU-24	AIS B
ATF4_FGFR4	128	0.37372592198895954	TSU-24	AIS B
ATF4_FGFR4	16	0.07951954805543972	TSU-24	AIS B
ATF4_FGFR4	192	0.4096938409922647	TSU-24	AIS B
ATF4_FGFR4	24	0.12406738264084156	TSU-24	AIS B
ATF4_FGFR4	256	0.4486482093989901	TSU-24	AIS B
ATF4_FGFR4	32	0.15215282057916774	TSU-24	AIS B
ATF4_FGFR4	384	0.4447347711117485	TSU-24	AIS B
ATF4_FGFR4	48	0.21678291331304453	TSU-24	AIS B
ATF4_FGFR4	64	0.27087624927600884	TSU-24	AIS B
ATF4_FGFR4	8	0.03389069539293022	TSU-24	AIS B
ATF4_FGFR4	96	0.32371815282765454	TSU-24	AIS B
ATF6_FGFR4	12	0.011064250726517295	TSU-24	AIS B
ATF6_FGFR4	128	0.3188986504824983	TSU-24	AIS B
ATF6_FGFR4	16	0.0226534591306373	TSU-24	AIS B
ATF6_FGFR4	192	0.3843151996779032	TSU-24	AIS B
ATF6_FGFR4	24	0.06121366055962906	TSU-24	AIS B
ATF6_FGFR4	256	0.45043834035045055	TSU-24	AIS B
ATF6_FGFR4	32	0.09077161649112857	TSU-24	AIS B
ATF6_FGFR4	384	0.4757352372889349	TSU-24	AIS B
ATF6_FGFR4	48	0.1509681774924102	TSU-24	AIS B
ATF6_FGFR4	64	0.21518338887031005	TSU-24	AIS B
ATF6_FGFR4	8	0.004269242827031068	TSU-24	AIS B
ATF6_FGFR4	96	0.2723452337193418	TSU-24	AIS B
ATP6V1G3_FGFR4	12	4.975061856160796e-4	TSU-24	AIS B
ATP6V1G3_FGFR4	128	-0.0448592099922149	TSU-24	AIS B
ATP6V1G3_FGFR4	16	-0.003659800772952316	TSU-24	AIS B
ATP6V1G3_FGFR4	192	-0.06176673657464819	TSU-24	AIS B
ATP6V1G3_FGFR4	24	-0.0022630677570104818	TSU-24	AIS B
ATP6V1G3_FGFR4	256	-0.12847606981328538	TSU-24	AIS B
ATP6V1G3_FGFR4	32	-0.0031701445268334538	TSU-24	AIS B
ATP6V1G3_FGFR4	384	-0.1023915160133715	TSU-24	AIS B
ATP6V1G3_FGFR4	48	-0.010643369493906932	TSU-24	AIS B
ATP6V1G3_FGFR4	64	-0.01829245475367048	TSU-24	AIS B
ATP6V1G3_FGFR4	8	6.23390863717611e-4	TSU-24	AIS B
ATP6V1G3_FGFR4	96	-0.015876882490324807	TSU-24	AIS B
AXL_FGFR4	12	0.0527482334756743	TSU-24	AIS B
AXL_FGFR4	128	0.2802733804053076	TSU-24	AIS B
AXL_FGFR4	16	0.06558157030024739	TSU-24	AIS B
AXL_FGFR4	192	0.28289449188059784	TSU-24	AIS B
AXL_FGFR4	24	0.09440056057728792	TSU-24	AIS B
AXL_FGFR4	256	0.30382794495729676	TSU-24	AIS B
AXL_FGFR4	32	0.11944554943925419	TSU-24	AIS B
AXL_FGFR4	384	0.30117515545415163	TSU-24	AIS B
AXL_FGFR4	48	0.16165344304583287	TSU-24	AIS B
AXL_FGFR4	64	0.19289078620029085	TSU-24	AIS B
AXL_FGFR4	8	0.03188050570403032	TSU-24	AIS B
AXL_FGFR4	96	0.24178326459776608	TSU-24	AIS B
BANK1_FGFR4	12	0.018825159170438133	TSU-24	AIS B
BANK1_FGFR4	128	0.268455800929264	TSU-24	AIS B
BANK1_FGFR4	16	0.029928834717918795	TSU-24	AIS B
BANK1_FGFR4	192	0.3039825599845817	TSU-24	AIS B
BANK1_FGFR4	24	0.05565068492858338	TSU-24	AIS B
BANK1_FGFR4	256	0.3651645265461723	TSU-24	AIS B
BANK1_FGFR4	32	0.0796535694206032	TSU-24	AIS B
BANK1_FGFR4	384	0.3296359531894402	TSU-24	AIS B
BANK1_FGFR4	48	0.12016207506669656	TSU-24	AIS B
BANK1_FGFR4	64	0.16171232886607675	TSU-24	AIS B
BANK1_FGFR4	8	0.008915720382640109	TSU-24	AIS B
BANK1_FGFR4	96	0.22646999342828789	TSU-24	AIS B
BIRC3_FGFR4	12	0.0366946318843986	TSU-24	AIS B
BIRC3_FGFR4	128	0.2627269685370101	TSU-24	AIS B
BIRC3_FGFR4	16	0.04986110810712259	TSU-24	AIS B
BIRC3_FGFR4	192	0.2809354090327342	TSU-24	AIS B
BIRC3_FGFR4	24	0.07322043189795513	TSU-24	AIS B
BIRC3_FGFR4	256	0.30506225844720875	TSU-24	AIS B
BIRC3_FGFR4	32	0.09069057055090109	TSU-24	AIS B
BIRC3_FGFR4	384	0.31668104055575713	TSU-24	AIS B
BIRC3_FGFR4	48	0.13436384050746644	TSU-24	AIS B
BIRC3_FGFR4	64	0.17847612711145583	TSU-24	AIS B
BIRC3_FGFR4	8	0.024721539387071896	TSU-24	AIS B
BIRC3_FGFR4	96	0.23743412832491867	TSU-24	AIS B
BMX_FGFR4	12	-0.014040692667730201	TSU-24	AIS B
BMX_FGFR4	128	-0.2363509327038371	TSU-24	AIS B
BMX_FGFR4	16	-0.022553924558917745	TSU-24	AIS B
BMX_FGFR4	192	-0.34719136702440084	TSU-24	AIS B
BMX_FGFR4	24	-0.03413284258327038	TSU-24	AIS B
BMX_FGFR4	256	-0.44749561605857463	TSU-24	AIS B
BMX_FGFR4	32	-0.057710776138253865	TSU-24	AIS B
BMX_FGFR4	384	-0.46900765109044823	TSU-24	AIS B
BMX_FGFR4	48	-0.08519378733243203	TSU-24	AIS B
BMX_FGFR4	64	-0.13106406480638494	TSU-24	AIS B
BMX_FGFR4	8	-0.0062386429344948625	TSU-24	AIS B
BMX_FGFR4	96	-0.18952368892056198	TSU-24	AIS B
C16orf89_FGFR4	12	-0.020701242489224086	TSU-24	AIS B
C16orf89_FGFR4	128	0.21857060883958485	TSU-24	AIS B
C16orf89_FGFR4	16	-0.011286449481103173	TSU-24	AIS B
C16orf89_FGFR4	192	0.22691845373255198	TSU-24	AIS B
C16orf89_FGFR4	24	0.027412936156423085	TSU-24	AIS B
C16orf89_FGFR4	256	0.21174116182791186	TSU-24	AIS B
C16orf89_FGFR4	32	0.052988110784165814	TSU-24	AIS B
C16orf89_FGFR4	384	0.23235246274150942	TSU-24	AIS B
C16orf89_FGFR4	48	0.10727953049109935	TSU-24	AIS B
C16orf89_FGFR4	64	0.14720004409151702	TSU-24	AIS B
C16orf89_FGFR4	8	-0.02631134368615547	TSU-24	AIS B
C16orf89_FGFR4	96	0.18199017630973596	TSU-24	AIS B
C1QC_FGFR4	12	0.013153572786268022	TSU-24	AIS B
C1QC_FGFR4	128	0.23066451787467118	TSU-24	AIS B
C1QC_FGFR4	16	0.020391082332045785	TSU-24	AIS B
C1QC_FGFR4	192	0.25998947430300484	TSU-24	AIS B
C1QC_FGFR4	24	0.033591561371878256	TSU-24	AIS B
C1QC_FGFR4	256	0.2995637226287938	TSU-24	AIS B
C1QC_FGFR4	32	0.05945502615647696	TSU-24	AIS B
C1QC_FGFR4	384	0.31891125959264327	TSU-24	AIS B
C1QC_FGFR4	48	0.09874414220785305	TSU-24	AIS B
C1QC_FGFR4	64	0.13064436972564172	TSU-24	AIS B
C1QC_FGFR4	8	0.00793675456184111	TSU-24	AIS B
C1QC_FGFR4	96	0.1873192515422901	TSU-24	AIS B
CALB2_FGFR4	12	0.007208953872724316	TSU-24	AIS B
CALB2_FGFR4	128	-0.0663952045978353	TSU-24	AIS B
CALB2_FGFR4	16	0.009898245186499056	TSU-24	AIS B
CALB2_FGFR4	192	-0.10753288854589196	TSU-24	AIS B
CALB2_FGFR4	24	0.009901133426712432	TSU-24	AIS B
CALB2_FGFR4	256	-0.1754867369423196	TSU-24	AIS B
CALB2_FGFR4	32	0.002806866503540041	TSU-24	AIS B
CALB2_FGFR4	384	-0.29208671800417296	TSU-24	AIS B
CALB2_FGFR4	48	-3.759786836965057e-5	TSU-24	AIS B
CALB2_FGFR4	64	-0.02207542084439711	TSU-24	AIS B
CALB2_FGFR4	8	0.006137611338585167	TSU-24	AIS B
CALB2_FGFR4	96	-0.05646505187266017	TSU-24	AIS B
CALCA_FGFR4	12	-0.008702010102445474	TSU-24	AIS B
CALCA_FGFR4	128	-0.20842098787258875	TSU-24	AIS B
CALCA_FGFR4	16	-0.011978147569118032	TSU-24	AIS B
CALCA_FGFR4	192	-0.2886151971466544	TSU-24	AIS B
CALCA_FGFR4	24	-0.02387399201601485	TSU-24	AIS B
CALCA_FGFR4	256	-0.3891996398568376	TSU-24	AIS B
CALCA_FGFR4	32	-0.0323395857158768	TSU-24	AIS B
CALCA_FGFR4	384	-0.4376466042213648	TSU-24	AIS B
CALCA_FGFR4	48	-0.06385259498283005	TSU-24	AIS B
CALCA_FGFR4	64	-0.094201967170115	TSU-24	AIS B
CALCA_FGFR4	8	-0.0035251462503903997	TSU-24	AIS B
CALCA_FGFR4	96	-0.16249506448414716	TSU-24	AIS B
CAV1_FGFR4	12	0.09099548597414484	TSU-24	AIS B
CAV1_FGFR4	128	0.4326712415691635	TSU-24	AIS B
CAV1_FGFR4	16	0.1181077272665918	TSU-24	AIS B
CAV1_FGFR4	192	0.4851843307636638	TSU-24	AIS B
CAV1_FGFR4	24	0.171341482728255	TSU-24	AIS B
CAV1_FGFR4	256	0.5301060567403638	TSU-24	AIS B
CAV1_FGFR4	32	0.20133041214289765	TSU-24	AIS B
CAV1_FGFR4	384	0.5211574810477758	TSU-24	AIS B
CAV1_FGFR4	48	0.25246656848398535	TSU-24	AIS B
CAV1_FGFR4	64	0.30906866532377375	TSU-24	AIS B
CAV1_FGFR4	8	0.054549106766477624	TSU-24	AIS B
CAV1_FGFR4	96	0.37468599482240167	TSU-24	AIS B
CCDC78_FGFR4	12	0.0023192941358568886	TSU-24	AIS B
CCDC78_FGFR4	128	0.04570243023129628	TSU-24	AIS B
CCDC78_FGFR4	16	-3.923725829948497e-4	TSU-24	AIS B
CCDC78_FGFR4	192	0.026474307806010025	TSU-24	AIS B
CCDC78_FGFR4	24	0.0021032169739046234	TSU-24	AIS B
CCDC78_FGFR4	256	-0.0023414041868553294	TSU-24	AIS B
CCDC78_FGFR4	32	0.00145573853754043	TSU-24	AIS B
CCDC78_FGFR4	384	-0.043470599176694845	TSU-24	AIS B
CCDC78_FGFR4	48	0.005046746038056827	TSU-24	AIS B
CCDC78_FGFR4	64	0.019041091154410213	TSU-24	AIS B
CCDC78_FGFR4	8	0.002112545083286746	TSU-24	AIS B
CCDC78_FGFR4	96	0.01992889176431867	TSU-24	AIS B
CCKAR_FGFR4	12	-9.1693548085207e-4	TSU-24	AIS B
CCKAR_FGFR4	128	-0.07810402974248169	TSU-24	AIS B
CCKAR_FGFR4	16	-0.002623891477442988	TSU-24	AIS B
CCKAR_FGFR4	192	-0.14894570615951697	TSU-24	AIS B
CCKAR_FGFR4	24	-0.004643554399230839	TSU-24	AIS B
CCKAR_FGFR4	256	-0.26076446998234093	TSU-24	AIS B
CCKAR_FGFR4	32	-0.011516856803232594	TSU-24	AIS B
CCKAR_FGFR4	384	-0.31004016941448614	TSU-24	AIS B
CCKAR_FGFR4	48	-0.017666452837812586	TSU-24	AIS B
CCKAR_FGFR4	64	-0.03479328562642652	TSU-24	AIS B
CCKAR_FGFR4	8	4.4747196026583713e-4	TSU-24	AIS B
CCKAR_FGFR4	96	-0.06464532904025956	TSU-24	AIS B
CCL13_FGFR4	12	0.022900159350977892	TSU-24	AIS B
CCL13_FGFR4	128	0.1817135931923903	TSU-24	AIS B
CCL13_FGFR4	16	0.03043299619385315	TSU-24	AIS B
CCL13_FGFR4	192	0.2312653855736821	TSU-24	AIS B
CCL13_FGFR4	24	0.04199893610800056	TSU-24	AIS B
CCL13_FGFR4	256	0.23730772371048145	TSU-24	AIS B
CCL13_FGFR4	32	0.05960703922289052	TSU-24	AIS B
CCL13_FGFR4	384	0.2740654303034383	TSU-24	AIS B
CCL13_FGFR4	48	0.08346971527185616	TSU-24	AIS B
CCL13_FGFR4	64	0.10910233024150838	TSU-24	AIS B
CCL13_FGFR4	8	0.015347713581622135	TSU-24	AIS B
CCL13_FGFR4	96	0.14852569378012578	TSU-24	AIS B
CCL21_FGFR4	12	0.006977520753548619	TSU-24	AIS B
CCL21_FGFR4	128	0.01875852003664542	TSU-24	AIS B
CCL21_FGFR4	16	0.007393924806275679	TSU-24	AIS B
CCL21_FGFR4	192	-0.0015687652332509337	TSU-24	AIS B
CCL21_FGFR4	24	0.00944987802504359	TSU-24	AIS B
CCL21_FGFR4	256	0.030187837032658454	TSU-24	AIS B
CCL21_FGFR4	32	0.007356585649344727	TSU-24	AIS B
CCL21_FGFR4	384	0.04819151546941304	TSU-24	AIS B
CCL21_FGFR4	48	0.009426713624475296	TSU-24	AIS B
CCL21_FGFR4	64	0.013873138993625486	TSU-24	AIS B
CCL21_FGFR4	8	0.004875079068030866	TSU-24	AIS B
CCL21_FGFR4	96	0.01494548175566526	TSU-24	AIS B
CCL22_FGFR4	12	-0.0022453829963086907	TSU-24	AIS B
CCL22_FGFR4	128	-0.07415729425404233	TSU-24	AIS B
CCL22_FGFR4	16	-0.0054023523830958355	TSU-24	AIS B
CCL22_FGFR4	192	-0.10370263211483079	TSU-24	AIS B
CCL22_FGFR4	24	-0.01066833784495367	TSU-24	AIS B
CCL22_FGFR4	256	-0.12556034863647872	TSU-24	AIS B
CCL22_FGFR4	32	-0.016705755803555187	TSU-24	AIS B
CCL22_FGFR4	384	-0.07728540953504293	TSU-24	AIS B
CCL22_FGFR4	48	-0.02338550443588308	TSU-24	AIS B
CCL22_FGFR4	64	-0.03689380796717574	TSU-24	AIS B
CCL22_FGFR4	8	-0.001766130180923275	TSU-24	AIS B
CCL22_FGFR4	96	-0.07238406536081209	TSU-24	AIS B
CCL23_FGFR4	12	-0.001491391987696081	TSU-24	AIS B
CCL23_FGFR4	128	-0.01783147304146497	TSU-24	AIS B
CCL23_FGFR4	16	-2.748287642402986e-4	TSU-24	AIS B
CCL23_FGFR4	192	-0.07543228738947946	TSU-24	AIS B
CCL23_FGFR4	24	-0.003780154074738804	TSU-24	AIS B
CCL23_FGFR4	256	-0.07325711995679554	TSU-24	AIS B
CCL23_FGFR4	32	-0.006556169839648645	TSU-24	AIS B
CCL23_FGFR4	384	-0.17725324933315265	TSU-24	AIS B
CCL23_FGFR4	48	-0.007523833302641792	TSU-24	AIS B
CCL23_FGFR4	64	-0.020809453789024945	TSU-24	AIS B
CCL23_FGFR4	8	-0.0013205033095071395	TSU-24	AIS B
CCL23_FGFR4	96	-0.009729832445696656	TSU-24	AIS B
CCND1_FGFR4	12	0.03100981264525153	TSU-24	AIS B
CCND1_FGFR4	128	0.35337608515005253	TSU-24	AIS B
CCND1_FGFR4	16	0.04972254209115816	TSU-24	AIS B
CCND1_FGFR4	192	0.38526438341886765	TSU-24	AIS B
CCND1_FGFR4	24	0.09137728551205276	TSU-24	AIS B
CCND1_FGFR4	256	0.42537118588423317	TSU-24	AIS B
CCND1_FGFR4	32	0.12274791027582345	TSU-24	AIS B
CCND1_FGFR4	384	0.4304794319037218	TSU-24	AIS B
CCND1_FGFR4	48	0.18605293316368043	TSU-24	AIS B
CCND1_FGFR4	64	0.24322611693885576	TSU-24	AIS B
CCND1_FGFR4	8	0.014126249550600158	TSU-24	AIS B
CCND1_FGFR4	96	0.29546367751607794	TSU-24	AIS B
CCNO_FGFR4	12	-0.011590140213877172	TSU-24	AIS B
CCNO_FGFR4	128	0.1721996540375055	TSU-24	AIS B
CCNO_FGFR4	16	-0.012738184196989126	TSU-24	AIS B
CCNO_FGFR4	192	0.16764562557545426	TSU-24	AIS B
CCNO_FGFR4	24	-1.4913306896134514e-5	TSU-24	AIS B
CCNO_FGFR4	256	0.11419801161257742	TSU-24	AIS B
CCNO_FGFR4	32	0.017954335473481114	TSU-24	AIS B
CCNO_FGFR4	384	0.14625258534167343	TSU-24	AIS B
CCNO_FGFR4	48	0.055273071226428716	TSU-24	AIS B
CCNO_FGFR4	64	0.10278728628387529	TSU-24	AIS B
CCNO_FGFR4	8	-0.008665455498853265	TSU-24	AIS B
CCNO_FGFR4	96	0.13374012652223857	TSU-24	AIS B
CCR7_FGFR4	12	0.001353665426668262	TSU-24	AIS B
CCR7_FGFR4	128	-0.10828586525385857	TSU-24	AIS B
CCR7_FGFR4	16	0.0019365221237700706	TSU-24	AIS B
CCR7_FGFR4	192	-0.175919060108149	TSU-24	AIS B
CCR7_FGFR4	24	-0.0033317064658542005	TSU-24	AIS B
CCR7_FGFR4	256	-0.21066140308555717	TSU-24	AIS B
CCR7_FGFR4	32	-0.01640017655977717	TSU-24	AIS B
CCR7_FGFR4	384	-0.20619171038977224	TSU-24	AIS B
CCR7_FGFR4	48	-0.022010725662867926	TSU-24	AIS B
CCR7_FGFR4	64	-0.04431252211712091	TSU-24	AIS B
CCR7_FGFR4	8	0.0036608555815770398	TSU-24	AIS B
CCR7_FGFR4	96	-0.07604072615713625	TSU-24	AIS B
CD163_FGFR4	12	0.023252597284557867	TSU-24	AIS B
CD163_FGFR4	128	0.1590672937246308	TSU-24	AIS B
CD163_FGFR4	16	0.03204379202678715	TSU-24	AIS B
CD163_FGFR4	192	0.17181469860745982	TSU-24	AIS B
CD163_FGFR4	24	0.04777998129576833	TSU-24	AIS B
CD163_FGFR4	256	0.1755699473836814	TSU-24	AIS B
CD163_FGFR4	32	0.06459917901153456	TSU-24	AIS B
CD163_FGFR4	384	0.18145545889512715	TSU-24	AIS B
CD163_FGFR4	48	0.08783183921483788	TSU-24	AIS B
CD163_FGFR4	64	0.10156609933307799	TSU-24	AIS B
CD163_FGFR4	8	0.015872087551569054	TSU-24	AIS B
CD163_FGFR4	96	0.13571289359229693	TSU-24	AIS B
CD19_FGFR4	12	0.00920083498204277	TSU-24	AIS B
CD19_FGFR4	128	0.047675142609449286	TSU-24	AIS B
CD19_FGFR4	16	0.014387910920918068	TSU-24	AIS B
CD19_FGFR4	192	0.04780322485691472	TSU-24	AIS B
CD19_FGFR4	24	0.01745658834721692	TSU-24	AIS B
CD19_FGFR4	256	0.029084234550254214	TSU-24	AIS B
CD19_FGFR4	32	0.014563041595065178	TSU-24	AIS B
CD19_FGFR4	384	-0.0046900113422892785	TSU-24	AIS B
CD19_FGFR4	48	0.022839113802873248	TSU-24	AIS B
CD19_FGFR4	64	0.026246833809712693	TSU-24	AIS B
CD19_FGFR4	8	0.0056240259501391995	TSU-24	AIS B
CD19_FGFR4	96	0.03178986339755924	TSU-24	AIS B
CD1C_FGFR4	12	0.007778067291743899	TSU-24	AIS B
CD1C_FGFR4	128	0.023956244226350495	TSU-24	AIS B
CD1C_FGFR4	16	0.009098568209039743	TSU-24	AIS B
CD1C_FGFR4	192	0.05704043481005585	TSU-24	AIS B
CD1C_FGFR4	24	0.010201478812225419	TSU-24	AIS B
CD1C_FGFR4	256	0.10599466851476001	TSU-24	AIS B
CD1C_FGFR4	32	0.015876281509781768	TSU-24	AIS B
CD1C_FGFR4	384	0.1333137343576417	TSU-24	AIS B
CD1C_FGFR4	48	0.031119996389733305	TSU-24	AIS B
CD1C_FGFR4	64	0.02992944023354228	TSU-24	AIS B
CD1C_FGFR4	8	0.004363785653471731	TSU-24	AIS B
CD1C_FGFR4	96	0.031081421243693064	TSU-24	AIS B
CD1E_FGFR4	12	-0.003149047362698733	TSU-24	AIS B
CD1E_FGFR4	128	-0.03442496571562349	TSU-24	AIS B
CD1E_FGFR4	16	-0.001930183957077129	TSU-24	AIS B
CD1E_FGFR4	192	-0.07055751060505569	TSU-24	AIS B
CD1E_FGFR4	24	-0.004782823714827374	TSU-24	AIS B
CD1E_FGFR4	256	-0.05717405700769146	TSU-24	AIS B
CD1E_FGFR4	32	-0.006819077164403101	TSU-24	AIS B
CD1E_FGFR4	384	-0.0382255878808021	TSU-24	AIS B
CD1E_FGFR4	48	-0.009567197424218363	TSU-24	AIS B
CD1E_FGFR4	64	-0.011461546187967374	TSU-24	AIS B
CD1E_FGFR4	8	-7.318589700549676e-4	TSU-24	AIS B
CD1E_FGFR4	96	-0.038503805622286676	TSU-24	AIS B
CD274_FGFR4	12	0.010551147509244383	TSU-24	AIS B
CD274_FGFR4	128	0.07304449623594354	TSU-24	AIS B
CD274_FGFR4	16	0.014027898366581708	TSU-24	AIS B
CD274_FGFR4	192	0.07632685048891558	TSU-24	AIS B
CD274_FGFR4	24	0.02124463336845469	TSU-24	AIS B
CD274_FGFR4	256	0.09364120075123021	TSU-24	AIS B
CD274_FGFR4	32	0.024258695613005046	TSU-24	AIS B
CD274_FGFR4	384	0.06998571554108958	TSU-24	AIS B
CD274_FGFR4	48	0.04542760675865089	TSU-24	AIS B
CD274_FGFR4	64	0.04546115462636356	TSU-24	AIS B
CD274_FGFR4	8	0.004762456291184416	TSU-24	AIS B
CD274_FGFR4	96	0.06275749074603489	TSU-24	AIS B
CD300E_FGFR4	12	0.0031289301296271808	TSU-24	AIS B
CD300E_FGFR4	128	-0.09340666566357866	TSU-24	AIS B
CD300E_FGFR4	16	0.002577086972897367	TSU-24	AIS B
CD300E_FGFR4	192	-0.14198831679020468	TSU-24	AIS B
CD300E_FGFR4	24	6.672505968898454e-4	TSU-24	AIS B
CD300E_FGFR4	256	-0.18615244457721633	TSU-24	AIS B
CD300E_FGFR4	32	7.342106264498462e-4	TSU-24	AIS B
CD300E_FGFR4	384	-0.26145918668822904	TSU-24	AIS B
CD300E_FGFR4	48	-0.01645752614684766	TSU-24	AIS B
CD300E_FGFR4	64	-0.03327556118050933	TSU-24	AIS B
CD300E_FGFR4	8	0.0038703799540265277	TSU-24	AIS B
CD300E_FGFR4	96	-0.06288417216616012	TSU-24	AIS B
CD33_FGFR4	12	-0.0065716414592910935	TSU-24	AIS B
CD33_FGFR4	128	-0.15858105226814218	TSU-24	AIS B
CD33_FGFR4	16	-0.012708002925785385	TSU-24	AIS B
CD33_FGFR4	192	-0.26134072528320473	TSU-24	AIS B
CD33_FGFR4	24	-0.01817210790327037	TSU-24	AIS B
CD33_FGFR4	256	-0.37954570501645585	TSU-24	AIS B
CD33_FGFR4	32	-0.030602686262745118	TSU-24	AIS B
CD33_FGFR4	384	-0.43040327169545023	TSU-24	AIS B
CD33_FGFR4	48	-0.05087140243309034	TSU-24	AIS B
CD33_FGFR4	64	-0.07570193575992606	TSU-24	AIS B
CD33_FGFR4	8	-0.0019603369730505473	TSU-24	AIS B
CD33_FGFR4	96	-0.12530421477207493	TSU-24	AIS B
CD3E_FGFR4	12	0.052038308233223654	TSU-24	AIS B
CD3E_FGFR4	128	0.15730566068207907	TSU-24	AIS B
CD3E_FGFR4	16	0.06111483427907774	TSU-24	AIS B
CD3E_FGFR4	192	0.1504620082194169	TSU-24	AIS B
CD3E_FGFR4	24	0.08489758857881102	TSU-24	AIS B
CD3E_FGFR4	256	0.1779270123205628	TSU-24	AIS B
CD3E_FGFR4	32	0.08780553423821634	TSU-24	AIS B
CD3E_FGFR4	384	0.1576696796001257	TSU-24	AIS B
CD3E_FGFR4	48	0.1072290645561252	TSU-24	AIS B
CD3E_FGFR4	64	0.12240624158549102	TSU-24	AIS B
CD3E_FGFR4	8	0.03387858200653778	TSU-24	AIS B
CD3E_FGFR4	96	0.1365517352820736	TSU-24	AIS B
CD4_FGFR4	12	0.07582396643428038	TSU-24	AIS B
CD4_FGFR4	128	0.3129048387792953	TSU-24	AIS B
CD4_FGFR4	16	0.09786826174622723	TSU-24	AIS B
CD4_FGFR4	192	0.34582309399483824	TSU-24	AIS B
CD4_FGFR4	24	0.1264544189148672	TSU-24	AIS B
CD4_FGFR4	256	0.3941793062805314	TSU-24	AIS B
CD4_FGFR4	32	0.14987684455293118	TSU-24	AIS B
CD4_FGFR4	384	0.399371617019962	TSU-24	AIS B
CD4_FGFR4	48	0.19061993328898408	TSU-24	AIS B
CD4_FGFR4	64	0.22537496909700436	TSU-24	AIS B
CD4_FGFR4	8	0.05137518472065287	TSU-24	AIS B
CD4_FGFR4	96	0.27463885960187884	TSU-24	AIS B
CD40LG_FGFR4	12	0.01387374023190257	TSU-24	AIS B
CD40LG_FGFR4	128	0.07145809346005882	TSU-24	AIS B
CD40LG_FGFR4	16	0.016351216453368952	TSU-24	AIS B
CD40LG_FGFR4	192	0.04039687774464777	TSU-24	AIS B
CD40LG_FGFR4	24	0.023097915009115122	TSU-24	AIS B
CD40LG_FGFR4	256	0.04601635792149891	TSU-24	AIS B
CD40LG_FGFR4	32	0.029778424116879126	TSU-24	AIS B
CD40LG_FGFR4	384	0.040876529316525315	TSU-24	AIS B
CD40LG_FGFR4	48	0.044579610062949526	TSU-24	AIS B
CD40LG_FGFR4	64	0.049526393335066	TSU-24	AIS B
CD40LG_FGFR4	8	0.00729219816651954	TSU-24	AIS B
CD40LG_FGFR4	96	0.06859502784852943	TSU-24	AIS B
CD44_FGFR4	12	0.03170956392506826	TSU-24	AIS B
CD44_FGFR4	128	0.3576462478686073	TSU-24	AIS B
CD44_FGFR4	16	0.051071299831760814	TSU-24	AIS B
CD44_FGFR4	192	0.40057054467245745	TSU-24	AIS B
CD44_FGFR4	24	0.09290340397056	TSU-24	AIS B
CD44_FGFR4	256	0.44367283874454677	TSU-24	AIS B
CD44_FGFR4	32	0.12554562317198306	TSU-24	AIS B
CD44_FGFR4	384	0.4680268564170327	TSU-24	AIS B
CD44_FGFR4	48	0.19128073590206265	TSU-24	AIS B
CD44_FGFR4	64	0.24359599414951152	TSU-24	AIS B
CD44_FGFR4	8	0.01601631935417337	TSU-24	AIS B
CD44_FGFR4	96	0.30412596969923256	TSU-24	AIS B
CD48_FGFR4	12	0.04648996236595102	TSU-24	AIS B
CD48_FGFR4	128	0.2919749558940769	TSU-24	AIS B
CD48_FGFR4	16	0.06113311314428872	TSU-24	AIS B
CD48_FGFR4	192	0.3277997812796129	TSU-24	AIS B
CD48_FGFR4	24	0.09300437908823102	TSU-24	AIS B
CD48_FGFR4	256	0.36948058163487296	TSU-24	AIS B
CD48_FGFR4	32	0.10524608129870855	TSU-24	AIS B
CD48_FGFR4	384	0.3716859912766146	TSU-24	AIS B
CD48_FGFR4	48	0.15438011252599956	TSU-24	AIS B
CD48_FGFR4	64	0.19959375679989289	TSU-24	AIS B
CD48_FGFR4	8	0.028891692570302326	TSU-24	AIS B
CD48_FGFR4	96	0.25828826993156806	TSU-24	AIS B
CD68_FGFR4	12	0.018758391962169496	TSU-24	AIS B
CD68_FGFR4	128	0.2291372843736612	TSU-24	AIS B
CD68_FGFR4	16	0.028417058135172157	TSU-24	AIS B
CD68_FGFR4	192	0.2832997625205011	TSU-24	AIS B
CD68_FGFR4	24	0.047599457477177816	TSU-24	AIS B
CD68_FGFR4	256	0.30778592376180813	TSU-24	AIS B
CD68_FGFR4	32	0.06952502851105319	TSU-24	AIS B
CD68_FGFR4	384	0.3318216249521764	TSU-24	AIS B
CD68_FGFR4	48	0.11158755275146166	TSU-24	AIS B
CD68_FGFR4	64	0.1448671489961605	TSU-24	AIS B
CD68_FGFR4	8	0.011029949730730928	TSU-24	AIS B
CD68_FGFR4	96	0.188570443409564	TSU-24	AIS B
CD74_FGFR4	12	0.02396557894117334	TSU-24	AIS B
CD74_FGFR4	128	0.3442632900912292	TSU-24	AIS B
CD74_FGFR4	16	0.04362467897752559	TSU-24	AIS B
CD74_FGFR4	192	0.3857829025852819	TSU-24	AIS B
CD74_FGFR4	24	0.08840362028256264	TSU-24	AIS B
CD74_FGFR4	256	0.4311112202818889	TSU-24	AIS B
CD74_FGFR4	32	0.12116255659656648	TSU-24	AIS B
CD74_FGFR4	384	0.4509498807933237	TSU-24	AIS B
CD74_FGFR4	48	0.18416947275990378	TSU-24	AIS B
CD74_FGFR4	64	0.23217007877614784	TSU-24	AIS B
CD74_FGFR4	8	0.005413040793817458	TSU-24	AIS B
CD74_FGFR4	96	0.29098625819019835	TSU-24	AIS B
CD80_FGFR4	12	0.006093587487486534	TSU-24	AIS B
CD80_FGFR4	128	0.04257566485170444	TSU-24	AIS B
CD80_FGFR4	16	0.0034777689453852068	TSU-24	AIS B
CD80_FGFR4	192	0.031478274213649265	TSU-24	AIS B
CD80_FGFR4	24	0.006077953527928612	TSU-24	AIS B
CD80_FGFR4	256	0.03487785091523729	TSU-24	AIS B
CD80_FGFR4	32	0.011211248728740013	TSU-24	AIS B
CD80_FGFR4	384	0.015205781814979984	TSU-24	AIS B
CD80_FGFR4	48	0.023523112006143564	TSU-24	AIS B
CD80_FGFR4	64	0.023904546914367664	TSU-24	AIS B
CD80_FGFR4	8	0.003400779192305974	TSU-24	AIS B
CD80_FGFR4	96	0.044088116382568	TSU-24	AIS B
CD86_FGFR4	12	0.011513013555374327	TSU-24	AIS B
CD86_FGFR4	128	0.14280502541093767	TSU-24	AIS B
CD86_FGFR4	16	0.019705701610357042	TSU-24	AIS B
CD86_FGFR4	192	0.16684007150587749	TSU-24	AIS B
CD86_FGFR4	24	0.028585825500579143	TSU-24	AIS B
CD86_FGFR4	256	0.18354333342246093	TSU-24	AIS B
CD86_FGFR4	32	0.044558606677775454	TSU-24	AIS B
CD86_FGFR4	384	0.1752871070976037	TSU-24	AIS B
CD86_FGFR4	48	0.07414021288621084	TSU-24	AIS B
CD86_FGFR4	64	0.0837489604747401	TSU-24	AIS B
CD86_FGFR4	8	0.009142929670360235	TSU-24	AIS B
CD86_FGFR4	96	0.131090284667895	TSU-24	AIS B
CD8A_FGFR4	12	0.05285724246906127	TSU-24	AIS B
CD8A_FGFR4	128	0.22815940812866484	TSU-24	AIS B
CD8A_FGFR4	16	0.06486377012405835	TSU-24	AIS B
CD8A_FGFR4	192	0.24774601739859262	TSU-24	AIS B
CD8A_FGFR4	24	0.0838411869440354	TSU-24	AIS B
CD8A_FGFR4	256	0.3096431056966714	TSU-24	AIS B
CD8A_FGFR4	32	0.09930037661158363	TSU-24	AIS B
CD8A_FGFR4	384	0.31251404446847314	TSU-24	AIS B
CD8A_FGFR4	48	0.1299527122215659	TSU-24	AIS B
CD8A_FGFR4	64	0.15798485588975833	TSU-24	AIS B
CD8A_FGFR4	8	0.0325716373235707	TSU-24	AIS B
CD8A_FGFR4	96	0.1921925017943346	TSU-24	AIS B
CDH1_FGFR4	12	-0.019061121390728488	TSU-24	AIS B
CDH1_FGFR4	128	0.2599393460972451	TSU-24	AIS B
CDH1_FGFR4	16	-0.010255487880768884	TSU-24	AIS B
CDH1_FGFR4	192	0.2880330653633879	TSU-24	AIS B
CDH1_FGFR4	24	0.02294365879819163	TSU-24	AIS B
CDH1_FGFR4	256	0.32274034808099195	TSU-24	AIS B
CDH1_FGFR4	32	0.05054007086835584	TSU-24	AIS B
CDH1_FGFR4	384	0.348773594755278	TSU-24	AIS B
CDH1_FGFR4	48	0.11351519675804911	TSU-24	AIS B
CDH1_FGFR4	64	0.1617236089998155	TSU-24	AIS B
CDH1_FGFR4	8	-0.018655395387925523	TSU-24	AIS B
CDH1_FGFR4	96	0.20808784055927862	TSU-24	AIS B
CFP_FGFR4	12	0.002910560213992686	TSU-24	AIS B
CFP_FGFR4	128	-0.025938740393583598	TSU-24	AIS B
CFP_FGFR4	16	0.006333802583210625	TSU-24	AIS B
CFP_FGFR4	192	-0.0703658633517105	TSU-24	AIS B
CFP_FGFR4	24	0.006663939113162802	TSU-24	AIS B
CFP_FGFR4	256	-0.052631267572711256	TSU-24	AIS B
CFP_FGFR4	32	0.0021035932041048935	TSU-24	AIS B
CFP_FGFR4	384	-0.11717617274984457	TSU-24	AIS B
CFP_FGFR4	48	0.011885484464020832	TSU-24	AIS B
CFP_FGFR4	64	0.00196426257468131	TSU-24	AIS B
CFP_FGFR4	8	0.002216013907199909	TSU-24	AIS B
CFP_FGFR4	96	-0.01674691470258539	TSU-24	AIS B
CFTR_FGFR4	12	-0.001871390256078681	TSU-24	AIS B
CFTR_FGFR4	128	0.165828472571141	TSU-24	AIS B
CFTR_FGFR4	16	0.0012525934487164275	TSU-24	AIS B
CFTR_FGFR4	192	0.22055178183477803	TSU-24	AIS B
CFTR_FGFR4	24	0.012436853255231046	TSU-24	AIS B
CFTR_FGFR4	256	0.26221146625169245	TSU-24	AIS B
CFTR_FGFR4	32	0.029025352943669574	TSU-24	AIS B
CFTR_FGFR4	384	0.307356151833049	TSU-24	AIS B
CFTR_FGFR4	48	0.06656267951807773	TSU-24	AIS B
CFTR_FGFR4	64	0.09097040010300905	TSU-24	AIS B
CFTR_FGFR4	8	-0.002480589057005906	TSU-24	AIS B
CFTR_FGFR4	96	0.1395494468544601	TSU-24	AIS B
CHGA_FGFR4	12	-6.143112041252276e-4	TSU-24	AIS B
CHGA_FGFR4	128	-0.040170307967397664	TSU-24	AIS B
CHGA_FGFR4	16	-0.0018798225673163174	TSU-24	AIS B
CHGA_FGFR4	192	-0.05801289192720004	TSU-24	AIS B
CHGA_FGFR4	24	-0.003122384716671406	TSU-24	AIS B
CHGA_FGFR4	256	-0.1362468140543569	TSU-24	AIS B
CHGA_FGFR4	32	-0.004187432417568468	TSU-24	AIS B
CHGA_FGFR4	384	-0.17298347250646476	TSU-24	AIS B
CHGA_FGFR4	48	-0.008077407918589087	TSU-24	AIS B
CHGA_FGFR4	64	-0.0142506588698451	TSU-24	AIS B
CHGA_FGFR4	8	1.2993891060346377e-4	TSU-24	AIS B
CHGA_FGFR4	96	-0.032141544509652634	TSU-24	AIS B
CHGB_FGFR4	12	-0.04782403017614772	TSU-24	AIS B
CHGB_FGFR4	128	-0.3460126634519619	TSU-24	AIS B
CHGB_FGFR4	16	-0.06846028615937366	TSU-24	AIS B
CHGB_FGFR4	192	-0.4238976798511663	TSU-24	AIS B
CHGB_FGFR4	24	-0.09689021172174901	TSU-24	AIS B
CHGB_FGFR4	256	-0.5038573032757305	TSU-24	AIS B
CHGB_FGFR4	32	-0.13208639783143025	TSU-24	AIS B
CHGB_FGFR4	384	-0.5121276906222355	TSU-24	AIS B
CHGB_FGFR4	48	-0.18683446881271612	TSU-24	AIS B
CHGB_FGFR4	64	-0.24020864545227721	TSU-24	AIS B
CHGB_FGFR4	8	-0.028173075450733283	TSU-24	AIS B
CHGB_FGFR4	96	-0.3020610881847814	TSU-24	AIS B
CLDN25_FGFR4	12	-0.0029140557422557244	TSU-24	AIS B
CLDN25_FGFR4	128	-0.04213061604592448	TSU-24	AIS B
CLDN25_FGFR4	16	-6.651287071863179e-4	TSU-24	AIS B
CLDN25_FGFR4	192	-0.11476197858197047	TSU-24	AIS B
CLDN25_FGFR4	24	-0.0035024034982496285	TSU-24	AIS B
CLDN25_FGFR4	256	-0.16182097250646177	TSU-24	AIS B
CLDN25_FGFR4	32	-0.009869703116503961	TSU-24	AIS B
CLDN25_FGFR4	384	-0.2526867423422902	TSU-24	AIS B
CLDN25_FGFR4	48	-0.01220272235467714	TSU-24	AIS B
CLDN25_FGFR4	64	-0.015235309491196935	TSU-24	AIS B
CLDN25_FGFR4	8	4.0149623186893485e-4	TSU-24	AIS B
CLDN25_FGFR4	96	-0.0271572088716166	TSU-24	AIS B
CLEC10A_FGFR4	12	0.015856291794064115	TSU-24	AIS B
CLEC10A_FGFR4	128	0.05555084566650766	TSU-24	AIS B
CLEC10A_FGFR4	16	0.02132818222489503	TSU-24	AIS B
CLEC10A_FGFR4	192	0.07024923964543438	TSU-24	AIS B
CLEC10A_FGFR4	24	0.024019314544756257	TSU-24	AIS B
CLEC10A_FGFR4	256	0.11974656538213727	TSU-24	AIS B
CLEC10A_FGFR4	32	0.03293099456855958	TSU-24	AIS B
CLEC10A_FGFR4	384	0.13474874911932488	TSU-24	AIS B
CLEC10A_FGFR4	48	0.04906717133410636	TSU-24	AIS B
CLEC10A_FGFR4	64	0.06252307267390286	TSU-24	AIS B
CLEC10A_FGFR4	8	0.010781782215196904	TSU-24	AIS B
CLEC10A_FGFR4	96	0.06557515577399972	TSU-24	AIS B
CLEC12A_FGFR4	12	0.006154036253877569	TSU-24	AIS B
CLEC12A_FGFR4	128	0.08358389710793528	TSU-24	AIS B
CLEC12A_FGFR4	16	0.009321540071059972	TSU-24	AIS B
CLEC12A_FGFR4	192	0.1069894710078609	TSU-24	AIS B
CLEC12A_FGFR4	24	0.01608918919908591	TSU-24	AIS B
CLEC12A_FGFR4	256	0.12113923024179254	TSU-24	AIS B
CLEC12A_FGFR4	32	0.019736700117311875	TSU-24	AIS B
CLEC12A_FGFR4	384	0.08447570887283848	TSU-24	AIS B
CLEC12A_FGFR4	48	0.037596873770045953	TSU-24	AIS B
CLEC12A_FGFR4	64	0.052475239117333004	TSU-24	AIS B
CLEC12A_FGFR4	8	0.0035985146364508167	TSU-24	AIS B
CLEC12A_FGFR4	96	0.06070346051145057	TSU-24	AIS B
CLEC2D_FGFR4	12	0.027819890929142173	TSU-24	AIS B
CLEC2D_FGFR4	128	0.32324555481165096	TSU-24	AIS B
CLEC2D_FGFR4	16	0.04673687265024198	TSU-24	AIS B
CLEC2D_FGFR4	192	0.3628285076510792	TSU-24	AIS B
CLEC2D_FGFR4	24	0.08667653502888627	TSU-24	AIS B
CLEC2D_FGFR4	256	0.39978828315603154	TSU-24	AIS B
CLEC2D_FGFR4	32	0.11619735720039367	TSU-24	AIS B
CLEC2D_FGFR4	384	0.3922767390917471	TSU-24	AIS B
CLEC2D_FGFR4	48	0.18004077271838692	TSU-24	AIS B
CLEC2D_FGFR4	64	0.23137927849884815	TSU-24	AIS B
CLEC2D_FGFR4	8	0.015094125017074547	TSU-24	AIS B
CLEC2D_FGFR4	96	0.27882590133672364	TSU-24	AIS B
CLEC4C_FGFR4	12	-0.0019711873075005416	TSU-24	AIS B
CLEC4C_FGFR4	128	-0.09686010403971738	TSU-24	AIS B
CLEC4C_FGFR4	16	-0.0067478662743998465	TSU-24	AIS B
CLEC4C_FGFR4	192	-0.1923353501467256	TSU-24	AIS B
CLEC4C_FGFR4	24	-0.012394392081926211	TSU-24	AIS B
CLEC4C_FGFR4	256	-0.26091393679684155	TSU-24	AIS B
CLEC4C_FGFR4	32	-0.02036475021889565	TSU-24	AIS B
CLEC4C_FGFR4	384	-0.3261277029259407	TSU-24	AIS B
CLEC4C_FGFR4	48	-0.02956357498647065	TSU-24	AIS B
CLEC4C_FGFR4	64	-0.04659521242712958	TSU-24	AIS B
CLEC4C_FGFR4	8	-0.0021879113375413584	TSU-24	AIS B
CLEC4C_FGFR4	96	-0.08367698300966608	TSU-24	AIS B
CLEC4E_FGFR4	12	6.273363149272258e-4	TSU-24	AIS B
CLEC4E_FGFR4	128	-0.075433941037187	TSU-24	AIS B
CLEC4E_FGFR4	16	0.003780406827212048	TSU-24	AIS B
CLEC4E_FGFR4	192	-0.09548534310118129	TSU-24	AIS B
CLEC4E_FGFR4	24	-7.63199735027213e-4	TSU-24	AIS B
CLEC4E_FGFR4	256	-0.16510918694601512	TSU-24	AIS B
CLEC4E_FGFR4	32	0.0010974688624679559	TSU-24	AIS B
CLEC4E_FGFR4	384	-0.2673954805897472	TSU-24	AIS B
CLEC4E_FGFR4	48	-0.01255538257477095	TSU-24	AIS B
CLEC4E_FGFR4	64	-0.02333034430859123	TSU-24	AIS B
CLEC4E_FGFR4	8	0.0010940244229726234	TSU-24	AIS B
CLEC4E_FGFR4	96	-0.05268185325824734	TSU-24	AIS B
COL11A1_FGFR4	12	0.0014228241477915922	TSU-24	AIS B
COL11A1_FGFR4	128	-0.04845197348359704	TSU-24	AIS B
COL11A1_FGFR4	16	8.241448542652618e-4	TSU-24	AIS B
COL11A1_FGFR4	192	-0.076541935137932	TSU-24	AIS B
COL11A1_FGFR4	24	0.0034350203019107577	TSU-24	AIS B
COL11A1_FGFR4	256	-0.10246736932202549	TSU-24	AIS B
COL11A1_FGFR4	32	-0.0012563694202454515	TSU-24	AIS B
COL11A1_FGFR4	384	-0.10382528682649199	TSU-24	AIS B
COL11A1_FGFR4	48	3.672275961189094e-4	TSU-24	AIS B
COL11A1_FGFR4	64	-0.0037574327612886435	TSU-24	AIS B
COL11A1_FGFR4	8	-8.239003524075229e-4	TSU-24	AIS B
COL11A1_FGFR4	96	-0.017309191624217943	TSU-24	AIS B
COL1A1_FGFR4	12	0.12387822059891326	TSU-24	AIS B
COL1A1_FGFR4	128	0.39059966968528703	TSU-24	AIS B
COL1A1_FGFR4	16	0.1440896253589967	TSU-24	AIS B
COL1A1_FGFR4	192	0.40446222708597823	TSU-24	AIS B
COL1A1_FGFR4	24	0.17560404337524332	TSU-24	AIS B
COL1A1_FGFR4	256	0.41483493451990877	TSU-24	AIS B
COL1A1_FGFR4	32	0.19688968860345638	TSU-24	AIS B
COL1A1_FGFR4	384	0.42037788967883666	TSU-24	AIS B
COL1A1_FGFR4	48	0.24533708423809653	TSU-24	AIS B
COL1A1_FGFR4	64	0.28786477091649904	TSU-24	AIS B
COL1A1_FGFR4	8	0.09742424971337321	TSU-24	AIS B
COL1A1_FGFR4	96	0.35126082758787264	TSU-24	AIS B
COL21A1_FGFR4	12	0.009955427396378575	TSU-24	AIS B
COL21A1_FGFR4	128	0.1973263549967808	TSU-24	AIS B
COL21A1_FGFR4	16	0.014233497628067372	TSU-24	AIS B
COL21A1_FGFR4	192	0.22820383755432516	TSU-24	AIS B
COL21A1_FGFR4	24	0.03569419809630566	TSU-24	AIS B
COL21A1_FGFR4	256	0.20258564259626388	TSU-24	AIS B
COL21A1_FGFR4	32	0.05258425943184418	TSU-24	AIS B
COL21A1_FGFR4	384	0.22169486313940687	TSU-24	AIS B
COL21A1_FGFR4	48	0.09654281775095844	TSU-24	AIS B
COL21A1_FGFR4	64	0.12889101296819389	TSU-24	AIS B
COL21A1_FGFR4	8	0.004935615164482174	TSU-24	AIS B
COL21A1_FGFR4	96	0.15900896165593853	TSU-24	AIS B
CRELD2_FGFR4	12	0.00913955466808183	TSU-24	AIS B
CRELD2_FGFR4	128	0.2657783420974494	TSU-24	AIS B
CRELD2_FGFR4	16	0.0167327673283056	TSU-24	AIS B
CRELD2_FGFR4	192	0.3081443910435654	TSU-24	AIS B
CRELD2_FGFR4	24	0.044952930636499897	TSU-24	AIS B
CRELD2_FGFR4	256	0.35655908953084153	TSU-24	AIS B
CRELD2_FGFR4	32	0.0734138362867684	TSU-24	AIS B
CRELD2_FGFR4	384	0.3844692722431183	TSU-24	AIS B
CRELD2_FGFR4	48	0.13311175843403225	TSU-24	AIS B
CRELD2_FGFR4	64	0.1806582665946285	TSU-24	AIS B
CRELD2_FGFR4	8	0.002434202046753505	TSU-24	AIS B
CRELD2_FGFR4	96	0.2255351280110264	TSU-24	AIS B
CSPG4_FGFR4	12	0.04168105504658767	TSU-24	AIS B
CSPG4_FGFR4	128	0.19329544731547238	TSU-24	AIS B
CSPG4_FGFR4	16	0.05233368599925691	TSU-24	AIS B
CSPG4_FGFR4	192	0.21033998430897377	TSU-24	AIS B
CSPG4_FGFR4	24	0.07570944888427204	TSU-24	AIS B
CSPG4_FGFR4	256	0.26624363318179717	TSU-24	AIS B
CSPG4_FGFR4	32	0.08377977368686117	TSU-24	AIS B
CSPG4_FGFR4	384	0.2463357374735789	TSU-24	AIS B
CSPG4_FGFR4	48	0.1088462754621972	TSU-24	AIS B
CSPG4_FGFR4	64	0.1386719809864382	TSU-24	AIS B
CSPG4_FGFR4	8	0.02883818965560817	TSU-24	AIS B
CSPG4_FGFR4	96	0.1725130435344825	TSU-24	AIS B
CTLA4_FGFR4	12	0.027905378124232348	TSU-24	AIS B
CTLA4_FGFR4	128	0.1475698993202378	TSU-24	AIS B
CTLA4_FGFR4	16	0.0318563289011154	TSU-24	AIS B
CTLA4_FGFR4	192	0.1587473796613652	TSU-24	AIS B
CTLA4_FGFR4	24	0.04946458564149408	TSU-24	AIS B
CTLA4_FGFR4	256	0.1715950031820463	TSU-24	AIS B
CTLA4_FGFR4	32	0.05632584269260778	TSU-24	AIS B
CTLA4_FGFR4	384	0.15202755283774366	TSU-24	AIS B
CTLA4_FGFR4	48	0.08041886791278985	TSU-24	AIS B
CTLA4_FGFR4	64	0.09399021597636999	TSU-24	AIS B
CTLA4_FGFR4	8	0.016693556643697267	TSU-24	AIS B
CTLA4_FGFR4	96	0.13453587415847665	TSU-24	AIS B
CTNNB1_FGFR4	12	0.04187372680225963	TSU-24	AIS B
CTNNB1_FGFR4	128	0.36821669918793815	TSU-24	AIS B
CTNNB1_FGFR4	16	0.062081390272913047	TSU-24	AIS B
CTNNB1_FGFR4	192	0.4229967553000352	TSU-24	AIS B
CTNNB1_FGFR4	24	0.1064547819263337	TSU-24	AIS B
CTNNB1_FGFR4	256	0.46631930118333276	TSU-24	AIS B
CTNNB1_FGFR4	32	0.14243532960117636	TSU-24	AIS B
CTNNB1_FGFR4	384	0.4741247685282979	TSU-24	AIS B
CTNNB1_FGFR4	48	0.20927340417519166	TSU-24	AIS B
CTNNB1_FGFR4	64	0.2605659667531181	TSU-24	AIS B
CTNNB1_FGFR4	8	0.01894612986829566	TSU-24	AIS B
CTNNB1_FGFR4	96	0.3190976183782166	TSU-24	AIS B
CTSK_FGFR4	12	0.05662104483040256	TSU-24	AIS B
CTSK_FGFR4	128	0.3453310080102818	TSU-24	AIS B
CTSK_FGFR4	16	0.07193872721875878	TSU-24	AIS B
CTSK_FGFR4	192	0.40138732988164255	TSU-24	AIS B
CTSK_FGFR4	24	0.10224889981578518	TSU-24	AIS B
CTSK_FGFR4	256	0.4062309805205818	TSU-24	AIS B
CTSK_FGFR4	32	0.12506257763746462	TSU-24	AIS B
CTSK_FGFR4	384	0.4205050102654121	TSU-24	AIS B
CTSK_FGFR4	48	0.18342924725094	TSU-24	AIS B
CTSK_FGFR4	64	0.23146891468487293	TSU-24	AIS B
CTSK_FGFR4	8	0.03634811817189791	TSU-24	AIS B
CTSK_FGFR4	96	0.2986663913524358	TSU-24	AIS B
CXCL13_FGFR4	12	5.604315781630496e-4	TSU-24	AIS B
CXCL13_FGFR4	128	0.07643862125501562	TSU-24	AIS B
CXCL13_FGFR4	16	0.0010877280765938092	TSU-24	AIS B
CXCL13_FGFR4	192	0.149166735187233	TSU-24	AIS B
CXCL13_FGFR4	24	0.002784449720422662	TSU-24	AIS B
CXCL13_FGFR4	256	0.17775725236521756	TSU-24	AIS B
CXCL13_FGFR4	32	0.009158675533729562	TSU-24	AIS B
CXCL13_FGFR4	384	0.25376802069902327	TSU-24	AIS B
CXCL13_FGFR4	48	0.021165225997874668	TSU-24	AIS B
CXCL13_FGFR4	64	0.03489692191853979	TSU-24	AIS B
CXCL13_FGFR4	8	-2.508420931143764e-5	TSU-24	AIS B
CXCL13_FGFR4	96	0.04502354343326416	TSU-24	AIS B
CXCL14_FGFR4	12	-0.0073152146691153434	TSU-24	AIS B
CXCL14_FGFR4	128	-0.04379066934602946	TSU-24	AIS B
CXCL14_FGFR4	16	-0.00920678995407712	TSU-24	AIS B
CXCL14_FGFR4	192	-0.0702595345004525	TSU-24	AIS B
CXCL14_FGFR4	24	-0.006556995586274365	TSU-24	AIS B
CXCL14_FGFR4	256	-0.07823716653182106	TSU-24	AIS B
CXCL14_FGFR4	32	-0.013690955124130195	TSU-24	AIS B
CXCL14_FGFR4	384	-0.05789430827305767	TSU-24	AIS B
CXCL14_FGFR4	48	-0.012586098306915415	TSU-24	AIS B
CXCL14_FGFR4	64	-0.021711092861785505	TSU-24	AIS B
CXCL14_FGFR4	8	-0.005615048947536842	TSU-24	AIS B
CXCL14_FGFR4	96	-0.028732335443540584	TSU-24	AIS B
CXCL5_FGFR4	12	-0.010530686096377714	TSU-24	AIS B
CXCL5_FGFR4	128	-0.017771123883683106	TSU-24	AIS B
CXCL5_FGFR4	16	-0.008596436948146333	TSU-24	AIS B
CXCL5_FGFR4	192	-0.050532797343500975	TSU-24	AIS B
CXCL5_FGFR4	24	-0.010645470181394851	TSU-24	AIS B
CXCL5_FGFR4	256	-0.018879686704287052	TSU-24	AIS B
CXCL5_FGFR4	32	-0.008992161592593945	TSU-24	AIS B
CXCL5_FGFR4	384	-0.0582222049149116	TSU-24	AIS B
CXCL5_FGFR4	48	-0.01550555962026768	TSU-24	AIS B
CXCL5_FGFR4	64	-0.007315205862270374	TSU-24	AIS B
CXCL5_FGFR4	8	-0.005001285388206581	TSU-24	AIS B
CXCL5_FGFR4	96	-0.03381750430803106	TSU-24	AIS B
CXCL9_FGFR4	12	0.005306985425675113	TSU-24	AIS B
CXCL9_FGFR4	128	0.06809348741182433	TSU-24	AIS B
CXCL9_FGFR4	16	0.005235501145559707	TSU-24	AIS B
CXCL9_FGFR4	192	0.0786554544525136	TSU-24	AIS B
CXCL9_FGFR4	24	0.0057754531347143775	TSU-24	AIS B
CXCL9_FGFR4	256	0.09997922775692045	TSU-24	AIS B
CXCL9_FGFR4	32	0.00804457565094025	TSU-24	AIS B
CXCL9_FGFR4	384	0.12972241428287495	TSU-24	AIS B
CXCL9_FGFR4	48	0.014152522838482591	TSU-24	AIS B
CXCL9_FGFR4	64	0.026174956032919205	TSU-24	AIS B
CXCL9_FGFR4	8	0.001991188466246236	TSU-24	AIS B
CXCL9_FGFR4	96	0.042423736556111105	TSU-24	AIS B
CXCR5_FGFR4	12	0.005359998712218278	TSU-24	AIS B
CXCR5_FGFR4	128	-0.004108596965413332	TSU-24	AIS B
CXCR5_FGFR4	16	0.005765534074274382	TSU-24	AIS B
CXCR5_FGFR4	192	0.02912026206262179	TSU-24	AIS B
CXCR5_FGFR4	24	0.00887478013179916	TSU-24	AIS B
CXCR5_FGFR4	256	0.04392030747748499	TSU-24	AIS B
CXCR5_FGFR4	32	0.0046063286721297735	TSU-24	AIS B
CXCR5_FGFR4	384	0.042607360593894215	TSU-24	AIS B
CXCR5_FGFR4	48	0.010905707621391534	TSU-24	AIS B
CXCR5_FGFR4	64	0.019830339687293048	TSU-24	AIS B
CXCR5_FGFR4	8	0.0028970366148676663	TSU-24	AIS B
CXCR5_FGFR4	96	0.029591204231411566	TSU-24	AIS B
CXCR6_FGFR4	12	0.032687365620824166	TSU-24	AIS B
CXCR6_FGFR4	128	0.2391767471937072	TSU-24	AIS B
CXCR6_FGFR4	16	0.04741692695223751	TSU-24	AIS B
CXCR6_FGFR4	192	0.2499403913713234	TSU-24	AIS B
CXCR6_FGFR4	24	0.06641438913039308	TSU-24	AIS B
CXCR6_FGFR4	256	0.2645813457904891	TSU-24	AIS B
CXCR6_FGFR4	32	0.07666416016387831	TSU-24	AIS B
CXCR6_FGFR4	384	0.2750894918344324	TSU-24	AIS B
CXCR6_FGFR4	48	0.11743719778997727	TSU-24	AIS B
CXCR6_FGFR4	64	0.15208253775871328	TSU-24	AIS B
CXCR6_FGFR4	8	0.02132793500251251	TSU-24	AIS B
CXCR6_FGFR4	96	0.1990655081345333	TSU-24	AIS B
CYP2F1_FGFR4	12	-0.004314830761660349	TSU-24	AIS B
CYP2F1_FGFR4	128	-0.24405962303373316	TSU-24	AIS B
CYP2F1_FGFR4	16	-0.007698136609746716	TSU-24	AIS B
CYP2F1_FGFR4	192	-0.35136181979482095	TSU-24	AIS B
CYP2F1_FGFR4	24	-0.019945738622338373	TSU-24	AIS B
CYP2F1_FGFR4	256	-0.4340290110729162	TSU-24	AIS B
CYP2F1_FGFR4	32	-0.030458860097689434	TSU-24	AIS B
CYP2F1_FGFR4	384	-0.43873617196805975	TSU-24	AIS B
CYP2F1_FGFR4	48	-0.06608551230759807	TSU-24	AIS B
CYP2F1_FGFR4	64	-0.09812926727450942	TSU-24	AIS B
CYP2F1_FGFR4	8	-8.089175697824729e-4	TSU-24	AIS B
CYP2F1_FGFR4	96	-0.17315703172378066	TSU-24	AIS B
CYP3A5_FGFR4	12	-0.004079088610560999	TSU-24	AIS B
CYP3A5_FGFR4	128	0.25320317695429567	TSU-24	AIS B
CYP3A5_FGFR4	16	7.415103905374916e-4	TSU-24	AIS B
CYP3A5_FGFR4	192	0.25806637872410687	TSU-24	AIS B
CYP3A5_FGFR4	24	0.02536132217478433	TSU-24	AIS B
CYP3A5_FGFR4	256	0.2836862191415341	TSU-24	AIS B
CYP3A5_FGFR4	32	0.04972235658694889	TSU-24	AIS B
CYP3A5_FGFR4	384	0.29751066726999026	TSU-24	AIS B
CYP3A5_FGFR4	48	0.10621847731485447	TSU-24	AIS B
CYP3A5_FGFR4	64	0.15578514103809463	TSU-24	AIS B
CYP3A5_FGFR4	8	-0.004847364761346315	TSU-24	AIS B
CYP3A5_FGFR4	96	0.2039314640742172	TSU-24	AIS B
CYTIP_FGFR4	12	0.0418854824978092	TSU-24	AIS B
CYTIP_FGFR4	128	0.24755130868347364	TSU-24	AIS B
CYTIP_FGFR4	16	0.052459155922665125	TSU-24	AIS B
CYTIP_FGFR4	192	0.27880936634170944	TSU-24	AIS B
CYTIP_FGFR4	24	0.07358686717713933	TSU-24	AIS B
CYTIP_FGFR4	256	0.32479642615498716	TSU-24	AIS B
CYTIP_FGFR4	32	0.08910681876877949	TSU-24	AIS B
CYTIP_FGFR4	384	0.2855615690922336	TSU-24	AIS B
CYTIP_FGFR4	48	0.13390361084572955	TSU-24	AIS B
CYTIP_FGFR4	64	0.16740832204253847	TSU-24	AIS B
CYTIP_FGFR4	8	0.026523075136571834	TSU-24	AIS B
CYTIP_FGFR4	96	0.22679257711270423	TSU-24	AIS B
DAPL1_FGFR4	12	0.0040535911049196585	TSU-24	AIS B
DAPL1_FGFR4	128	0.09428631274622014	TSU-24	AIS B
DAPL1_FGFR4	16	0.008945272693024925	TSU-24	AIS B
DAPL1_FGFR4	192	0.0913124529518602	TSU-24	AIS B
DAPL1_FGFR4	24	0.015102246785990451	TSU-24	AIS B
DAPL1_FGFR4	256	0.1018146859409583	TSU-24	AIS B
DAPL1_FGFR4	32	0.018408040013315394	TSU-24	AIS B
DAPL1_FGFR4	384	0.07290690586663606	TSU-24	AIS B
DAPL1_FGFR4	48	0.02918820280799617	TSU-24	AIS B
DAPL1_FGFR4	64	0.05129397488230569	TSU-24	AIS B
DAPL1_FGFR4	8	0.0038768760092888215	TSU-24	AIS B
DAPL1_FGFR4	96	0.07856854306216948	TSU-24	AIS B
DNAJB9_FGFR4	12	0.01475158161382607	TSU-24	AIS B
DNAJB9_FGFR4	128	0.3111276870321178	TSU-24	AIS B
DNAJB9_FGFR4	16	0.02635425784092012	TSU-24	AIS B
DNAJB9_FGFR4	192	0.35101440842921644	TSU-24	AIS B
DNAJB9_FGFR4	24	0.06443049561245053	TSU-24	AIS B
DNAJB9_FGFR4	256	0.3644246545701802	TSU-24	AIS B
DNAJB9_FGFR4	32	0.08858674157886776	TSU-24	AIS B
DNAJB9_FGFR4	384	0.3728610525664182	TSU-24	AIS B
DNAJB9_FGFR4	48	0.15122661877759672	TSU-24	AIS B
DNAJB9_FGFR4	64	0.19916212232791394	TSU-24	AIS B
DNAJB9_FGFR4	8	0.004424641569260048	TSU-24	AIS B
DNAJB9_FGFR4	96	0.26362799679779325	TSU-24	AIS B
DUOX1_FGFR4	12	0.020102568265379057	TSU-24	AIS B
DUOX1_FGFR4	128	0.3217702943585139	TSU-24	AIS B
DUOX1_FGFR4	16	0.0324186655907272	TSU-24	AIS B
DUOX1_FGFR4	192	0.40027560328122774	TSU-24	AIS B
DUOX1_FGFR4	24	0.06830724610213766	TSU-24	AIS B
DUOX1_FGFR4	256	0.4465556638804078	TSU-24	AIS B
DUOX1_FGFR4	32	0.09286386851523208	TSU-24	AIS B
DUOX1_FGFR4	384	0.4686383335089568	TSU-24	AIS B
DUOX1_FGFR4	48	0.15357410919349906	TSU-24	AIS B
DUOX1_FGFR4	64	0.19796135956255645	TSU-24	AIS B
DUOX1_FGFR4	8	0.008237585738881897	TSU-24	AIS B
DUOX1_FGFR4	96	0.2702102605725464	TSU-24	AIS B
EGFR_FGFR4	12	-0.003369880645470697	TSU-24	AIS B
EGFR_FGFR4	128	0.283024461665097	TSU-24	AIS B
EGFR_FGFR4	16	0.010608191044459007	TSU-24	AIS B
EGFR_FGFR4	192	0.3251815927069721	TSU-24	AIS B
EGFR_FGFR4	24	0.04950961598572303	TSU-24	AIS B
EGFR_FGFR4	256	0.33530105548071826	TSU-24	AIS B
EGFR_FGFR4	32	0.07757200870190273	TSU-24	AIS B
EGFR_FGFR4	384	0.3728614549538257	TSU-24	AIS B
EGFR_FGFR4	48	0.13881564629297113	TSU-24	AIS B
EGFR_FGFR4	64	0.18784332447751678	TSU-24	AIS B
EGFR_FGFR4	8	-0.009916917771110272	TSU-24	AIS B
EGFR_FGFR4	96	0.23842682030634585	TSU-24	AIS B
ELN_FGFR4	12	-0.0010455940815661546	TSU-24	AIS B
ELN_FGFR4	128	0.041270269913220914	TSU-24	AIS B
ELN_FGFR4	16	0.002208811295725423	TSU-24	AIS B
ELN_FGFR4	192	0.01511087837981458	TSU-24	AIS B
ELN_FGFR4	24	-9.366564893205734e-4	TSU-24	AIS B
ELN_FGFR4	256	0.04002825055802677	TSU-24	AIS B
ELN_FGFR4	32	0.0014907313577565246	TSU-24	AIS B
ELN_FGFR4	384	0.073588461403271	TSU-24	AIS B
ELN_FGFR4	48	0.012528381727972401	TSU-24	AIS B
ELN_FGFR4	64	0.016632913360842088	TSU-24	AIS B
ELN_FGFR4	8	-5.624666184103722e-4	TSU-24	AIS B
ELN_FGFR4	96	0.02432215402216092	TSU-24	AIS B
ERBB2_FGFR4	12	4.6884485952667157e-4	TSU-24	AIS B
ERBB2_FGFR4	128	0.28552087606287835	TSU-24	AIS B
ERBB2_FGFR4	16	0.014690907682628894	TSU-24	AIS B
ERBB2_FGFR4	192	0.328076190938141	TSU-24	AIS B
ERBB2_FGFR4	24	0.053319163546931996	TSU-24	AIS B
ERBB2_FGFR4	256	0.3536564585867082	TSU-24	AIS B
ERBB2_FGFR4	32	0.08428943407773748	TSU-24	AIS B
ERBB2_FGFR4	384	0.374840861832346	TSU-24	AIS B
ERBB2_FGFR4	48	0.1451597014208182	TSU-24	AIS B
ERBB2_FGFR4	64	0.19173586537010373	TSU-24	AIS B
ERBB2_FGFR4	8	-0.005418305260321821	TSU-24	AIS B
ERBB2_FGFR4	96	0.23255634542473777	TSU-24	AIS B
EREG_FGFR4	12	-0.022165912192585277	TSU-24	AIS B
EREG_FGFR4	128	0.012859561770393817	TSU-24	AIS B
EREG_FGFR4	16	-0.029142321492135536	TSU-24	AIS B
EREG_FGFR4	192	-0.0058950642393406005	TSU-24	AIS B
EREG_FGFR4	24	-0.03323398191618471	TSU-24	AIS B
EREG_FGFR4	256	-0.04701434484958706	TSU-24	AIS B
EREG_FGFR4	32	-0.03623369955409274	TSU-24	AIS B
EREG_FGFR4	384	-0.047192358464323125	TSU-24	AIS B
EREG_FGFR4	48	-0.031122893688402476	TSU-24	AIS B
EREG_FGFR4	64	-0.029449238322609112	TSU-24	AIS B
EREG_FGFR4	8	-0.013635593268234682	TSU-24	AIS B
EREG_FGFR4	96	-0.025510982292972047	TSU-24	AIS B
ETV5_FGFR4	12	0.011930837695130049	TSU-24	AIS B
ETV5_FGFR4	128	0.30100279574490457	TSU-24	AIS B
ETV5_FGFR4	16	0.023182800830492088	TSU-24	AIS B
ETV5_FGFR4	192	0.35316384418209124	TSU-24	AIS B
ETV5_FGFR4	24	0.0543318213511322	TSU-24	AIS B
ETV5_FGFR4	256	0.37640101311097823	TSU-24	AIS B
ETV5_FGFR4	32	0.08273467167638139	TSU-24	AIS B
ETV5_FGFR4	384	0.37839915805848473	TSU-24	AIS B
ETV5_FGFR4	48	0.13109625860414825	TSU-24	AIS B
ETV5_FGFR4	64	0.18724131636105273	TSU-24	AIS B
ETV5_FGFR4	8	0.005953596038979207	TSU-24	AIS B
ETV5_FGFR4	96	0.247797322930209	TSU-24	AIS B
F2RL3_FGFR4	12	0.004209517830514744	TSU-24	AIS B
F2RL3_FGFR4	128	0.06060945982456646	TSU-24	AIS B
F2RL3_FGFR4	16	0.0070934059460339306	TSU-24	AIS B
F2RL3_FGFR4	192	0.05280278737054791	TSU-24	AIS B
F2RL3_FGFR4	24	0.008888140362612477	TSU-24	AIS B
F2RL3_FGFR4	256	0.07233227089603562	TSU-24	AIS B
F2RL3_FGFR4	32	0.013623797062224635	TSU-24	AIS B
F2RL3_FGFR4	384	0.0632319056330938	TSU-24	AIS B
F2RL3_FGFR4	48	0.018057167108020192	TSU-24	AIS B
F2RL3_FGFR4	64	0.02598671217577577	TSU-24	AIS B
F2RL3_FGFR4	8	0.003207222524747779	TSU-24	AIS B
F2RL3_FGFR4	96	0.03159890906789048	TSU-24	AIS B
F3_FGFR4	12	-0.005358146654896692	TSU-24	AIS B
F3_FGFR4	128	0.20419975686100397	TSU-24	AIS B
F3_FGFR4	16	-4.684828259463208e-4	TSU-24	AIS B
F3_FGFR4	192	0.2270229609961011	TSU-24	AIS B
F3_FGFR4	24	0.025036939554560402	TSU-24	AIS B
F3_FGFR4	256	0.22169353147041165	TSU-24	AIS B
F3_FGFR4	32	0.047349677318702106	TSU-24	AIS B
F3_FGFR4	384	0.2119803345262376	TSU-24	AIS B
F3_FGFR4	48	0.09659176129543037	TSU-24	AIS B
F3_FGFR4	64	0.12791085340500793	TSU-24	AIS B
F3_FGFR4	8	-0.007114204564253166	TSU-24	AIS B
F3_FGFR4	96	0.1709598771434395	TSU-24	AIS B
FABP4_FGFR4	12	-0.006448674630718604	TSU-24	AIS B
FABP4_FGFR4	128	-0.028397556286144605	TSU-24	AIS B
FABP4_FGFR4	16	-0.009081363701561368	TSU-24	AIS B
FABP4_FGFR4	192	-0.04137934180781341	TSU-24	AIS B
FABP4_FGFR4	24	-0.0102162606162057	TSU-24	AIS B
FABP4_FGFR4	256	-0.02398286307926799	TSU-24	AIS B
FABP4_FGFR4	32	-0.005529782579207168	TSU-24	AIS B
FABP4_FGFR4	384	-0.04801163695817027	TSU-24	AIS B
FABP4_FGFR4	48	-0.012602414800086503	TSU-24	AIS B
FABP4_FGFR4	64	-0.01604035963345878	TSU-24	AIS B
FABP4_FGFR4	8	-0.003547574943549935	TSU-24	AIS B
FABP4_FGFR4	96	-0.02252126231335476	TSU-24	AIS B
FAP_FGFR4	12	0.009403371812134046	TSU-24	AIS B
FAP_FGFR4	128	0.26654065017309747	TSU-24	AIS B
FAP_FGFR4	16	0.021920940359117864	TSU-24	AIS B
FAP_FGFR4	192	0.30804036041738103	TSU-24	AIS B
FAP_FGFR4	24	0.05675557921246028	TSU-24	AIS B
FAP_FGFR4	256	0.29914191878285834	TSU-24	AIS B
FAP_FGFR4	32	0.08676011762460503	TSU-24	AIS B
FAP_FGFR4	384	0.33259716577313286	TSU-24	AIS B
FAP_FGFR4	48	0.14030412180627524	TSU-24	AIS B
FAP_FGFR4	64	0.18641721883190907	TSU-24	AIS B
FAP_FGFR4	8	0.0016027698459906677	TSU-24	AIS B
FAP_FGFR4	96	0.22478021476055163	TSU-24	AIS B
FCGR2B_FGFR4	12	-0.022736035022666013	TSU-24	AIS B
FCGR2B_FGFR4	128	-0.196794760898915	TSU-24	AIS B
FCGR2B_FGFR4	16	-0.03473543146647442	TSU-24	AIS B
FCGR2B_FGFR4	192	-0.2821558458825557	TSU-24	AIS B
FCGR2B_FGFR4	24	-0.05135646345082569	TSU-24	AIS B
FCGR2B_FGFR4	256	-0.4108122822267613	TSU-24	AIS B
FCGR2B_FGFR4	32	-0.06747503927668264	TSU-24	AIS B
FCGR2B_FGFR4	384	-0.45599007010517345	TSU-24	AIS B
FCGR2B_FGFR4	48	-0.08781381856757897	TSU-24	AIS B
FCGR2B_FGFR4	64	-0.11830310530532363	TSU-24	AIS B
FCGR2B_FGFR4	8	-0.011929296887847926	TSU-24	AIS B
FCGR2B_FGFR4	96	-0.16494898190875998	TSU-24	AIS B
FCMR_FGFR4	12	0.03816313802999973	TSU-24	AIS B
FCMR_FGFR4	128	0.26204170414397443	TSU-24	AIS B
FCMR_FGFR4	16	0.05397256449416009	TSU-24	AIS B
FCMR_FGFR4	192	0.29567937849293663	TSU-24	AIS B
FCMR_FGFR4	24	0.08036284223629893	TSU-24	AIS B
FCMR_FGFR4	256	0.37736631356786293	TSU-24	AIS B
FCMR_FGFR4	32	0.0938626024748951	TSU-24	AIS B
FCMR_FGFR4	384	0.3738113847742873	TSU-24	AIS B
FCMR_FGFR4	48	0.1374313565424177	TSU-24	AIS B
FCMR_FGFR4	64	0.17397249121707958	TSU-24	AIS B
FCMR_FGFR4	8	0.02391859198541696	TSU-24	AIS B
FCMR_FGFR4	96	0.2194559118379009	TSU-24	AIS B
FDCSP_FGFR4	12	-0.002737065285578768	TSU-24	AIS B
FDCSP_FGFR4	128	-0.07145592686187886	TSU-24	AIS B
FDCSP_FGFR4	16	-0.004332553536556876	TSU-24	AIS B
FDCSP_FGFR4	192	-0.10153902860070355	TSU-24	AIS B
FDCSP_FGFR4	24	-0.006819358930092806	TSU-24	AIS B
FDCSP_FGFR4	256	-0.10809208320130116	TSU-24	AIS B
FDCSP_FGFR4	32	-0.00845167378481917	TSU-24	AIS B
FDCSP_FGFR4	384	-0.15462356034300292	TSU-24	AIS B
FDCSP_FGFR4	48	-0.017315008842753932	TSU-24	AIS B
FDCSP_FGFR4	64	-0.024181025371033147	TSU-24	AIS B
FDCSP_FGFR4	8	4.4156381214271706e-7	TSU-24	AIS B
FDCSP_FGFR4	96	-0.045379892149590054	TSU-24	AIS B
FGF18_FGFR4	12	0.007557973038635364	TSU-24	AIS B
FGF18_FGFR4	128	0.044854017583672384	TSU-24	AIS B
FGF18_FGFR4	16	0.01016558335525233	TSU-24	AIS B
FGF18_FGFR4	192	0.04641338934973559	TSU-24	AIS B
FGF18_FGFR4	24	0.00902610701661051	TSU-24	AIS B
FGF18_FGFR4	256	0.08412676466006482	TSU-24	AIS B
FGF18_FGFR4	32	0.01700939425105647	TSU-24	AIS B
FGF18_FGFR4	384	0.12437024703288116	TSU-24	AIS B
FGF18_FGFR4	48	0.028160660758157388	TSU-24	AIS B
FGF18_FGFR4	64	0.026348929689433725	TSU-24	AIS B
FGF18_FGFR4	8	0.003937543211603479	TSU-24	AIS B
FGF18_FGFR4	96	0.04172397651455931	TSU-24	AIS B
ACE_FOS	12	0.061474252063522555	TSU-24	AIS B
ACE_FOS	128	0.3675132464989699	TSU-24	AIS B
ACE_FOS	16	0.08418900055571145	TSU-24	AIS B
ACE_FOS	192	0.4509772462951078	TSU-24	AIS B
ACE_FOS	24	0.11544154056461702	TSU-24	AIS B
ACE_FOS	256	0.46541481048158134	TSU-24	AIS B
ACE_FOS	32	0.1405933611931841	TSU-24	AIS B
ACE_FOS	384	0.41932819719327663	TSU-24	AIS B
ACE_FOS	48	0.1842838541672394	TSU-24	AIS B
ACE_FOS	64	0.23919592345612062	TSU-24	AIS B
ACE_FOS	8	0.04250548560718894	TSU-24	AIS B
ACE_FOS	96	0.31122077436012807	TSU-24	AIS B
ACE2_FOS	12	0.04173357569472071	TSU-24	AIS B
ACE2_FOS	128	0.2296670167199256	TSU-24	AIS B
ACE2_FOS	16	0.0569700716577141	TSU-24	AIS B
ACE2_FOS	192	0.20267341735154656	TSU-24	AIS B
ACE2_FOS	24	0.08949422953697768	TSU-24	AIS B
ACE2_FOS	256	0.20845167867600337	TSU-24	AIS B
ACE2_FOS	32	0.11824619403327943	TSU-24	AIS B
ACE2_FOS	384	0.16950575974579596	TSU-24	AIS B
ACE2_FOS	48	0.1621595127115147	TSU-24	AIS B
ACE2_FOS	64	0.2004489516444481	TSU-24	AIS B
ACE2_FOS	8	0.0241797704938452	TSU-24	AIS B
ACE2_FOS	96	0.21550091676893418	TSU-24	AIS B
ACTA2_FOS	12	0.14006865148713682	TSU-24	AIS B
ACTA2_FOS	128	0.47965994940762496	TSU-24	AIS B
ACTA2_FOS	16	0.18283821031143202	TSU-24	AIS B
ACTA2_FOS	192	0.5098596292731219	TSU-24	AIS B
ACTA2_FOS	24	0.24725544945601793	TSU-24	AIS B
ACTA2_FOS	256	0.5219743551025037	TSU-24	AIS B
ACTA2_FOS	32	0.29076732426832674	TSU-24	AIS B
ACTA2_FOS	384	0.47156511003124063	TSU-24	AIS B
ACTA2_FOS	48	0.34939551656767076	TSU-24	AIS B
ACTA2_FOS	64	0.39425941951159127	TSU-24	AIS B
ACTA2_FOS	8	0.09056106859269937	TSU-24	AIS B
ACTA2_FOS	96	0.45184739669949786	TSU-24	AIS B
ADGRL4_FOS	12	0.04427916022605128	TSU-24	AIS B
ADGRL4_FOS	128	0.373238214766982	TSU-24	AIS B
ADGRL4_FOS	16	0.062499812529213085	TSU-24	AIS B
ADGRL4_FOS	192	0.4348497053776395	TSU-24	AIS B
ADGRL4_FOS	24	0.09464503896171719	TSU-24	AIS B
ADGRL4_FOS	256	0.45604146985832394	TSU-24	AIS B
ADGRL4_FOS	32	0.12686685536738002	TSU-24	AIS B
ADGRL4_FOS	384	0.4898105545957715	TSU-24	AIS B
ADGRL4_FOS	48	0.1862525444712413	TSU-24	AIS B
ADGRL4_FOS	64	0.2376999158173303	TSU-24	AIS B
ADGRL4_FOS	8	0.029252024830751577	TSU-24	AIS B
ADGRL4_FOS	96	0.3174060500355243	TSU-24	AIS B
AGT_FOS	12	0.06599967954969911	TSU-24	AIS B
AGT_FOS	128	0.39072129134473976	TSU-24	AIS B
AGT_FOS	16	0.09196409540012683	TSU-24	AIS B
AGT_FOS	192	0.41847756810057374	TSU-24	AIS B
AGT_FOS	24	0.15150905389243702	TSU-24	AIS B
AGT_FOS	256	0.43190543361778005	TSU-24	AIS B
AGT_FOS	32	0.1987463184157266	TSU-24	AIS B
AGT_FOS	384	0.3789009605375344	TSU-24	AIS B
AGT_FOS	48	0.2711363763309748	TSU-24	AIS B
AGT_FOS	64	0.31525775879431345	TSU-24	AIS B
AGT_FOS	8	0.03822487542684465	TSU-24	AIS B
AGT_FOS	96	0.3646600782315757	TSU-24	AIS B
AK1_FOS	12	0.1262296575799323	TSU-24	AIS B
AK1_FOS	128	0.4565600960122986	TSU-24	AIS B
AK1_FOS	16	0.16748852287800992	TSU-24	AIS B
AK1_FOS	192	0.4830344873496297	TSU-24	AIS B
AK1_FOS	24	0.23703678045574267	TSU-24	AIS B
AK1_FOS	256	0.5013383620857814	TSU-24	AIS B
AK1_FOS	32	0.2821980587981592	TSU-24	AIS B
AK1_FOS	384	0.45008655955523896	TSU-24	AIS B
AK1_FOS	48	0.3522421416303942	TSU-24	AIS B
AK1_FOS	64	0.39765848327329306	TSU-24	AIS B
AK1_FOS	8	0.07931204859189811	TSU-24	AIS B
AK1_FOS	96	0.4524235281675407	TSU-24	AIS B
AKR1C1_FOS	12	0.08067136520366514	TSU-24	AIS B
AKR1C1_FOS	128	0.31288589718732956	TSU-24	AIS B
AKR1C1_FOS	16	0.110177270373637	TSU-24	AIS B
AKR1C1_FOS	192	0.3001603382841455	TSU-24	AIS B
AKR1C1_FOS	24	0.15870415989840472	TSU-24	AIS B
AKR1C1_FOS	256	0.28806386773626064	TSU-24	AIS B
AKR1C1_FOS	32	0.1965716908938713	TSU-24	AIS B
AKR1C1_FOS	384	0.2182737610449707	TSU-24	AIS B
AKR1C1_FOS	48	0.25240036425504675	TSU-24	AIS B
AKR1C1_FOS	64	0.27897715238814375	TSU-24	AIS B
AKR1C1_FOS	8	0.050155833347603984	TSU-24	AIS B
AKR1C1_FOS	96	0.3045268439480432	TSU-24	AIS B
ALDH1A3_FOS	12	0.051548221276712033	TSU-24	AIS B
ALDH1A3_FOS	128	0.2026336859247002	TSU-24	AIS B
ALDH1A3_FOS	16	0.06621159952883203	TSU-24	AIS B
ALDH1A3_FOS	192	0.2320705136360643	TSU-24	AIS B
ALDH1A3_FOS	24	0.09619034461135738	TSU-24	AIS B
ALDH1A3_FOS	256	0.25585669843989944	TSU-24	AIS B
ALDH1A3_FOS	32	0.11918078652641768	TSU-24	AIS B
ALDH1A3_FOS	384	0.22528013902084584	TSU-24	AIS B
ALDH1A3_FOS	48	0.14831146322973102	TSU-24	AIS B
ALDH1A3_FOS	64	0.164651941660507	TSU-24	AIS B
ALDH1A3_FOS	8	0.03618186321474548	TSU-24	AIS B
ALDH1A3_FOS	96	0.1878386047928109	TSU-24	AIS B
APOE_FOS	12	0.09017479587948575	TSU-24	AIS B
APOE_FOS	128	0.28922951164370814	TSU-24	AIS B
APOE_FOS	16	0.11184251129623783	TSU-24	AIS B
APOE_FOS	192	0.3313351216932172	TSU-24	AIS B
APOE_FOS	24	0.14120017799895143	TSU-24	AIS B
APOE_FOS	256	0.3668749138882495	TSU-24	AIS B
APOE_FOS	32	0.16643781429125962	TSU-24	AIS B
APOE_FOS	384	0.3297179796917815	TSU-24	AIS B
APOE_FOS	48	0.2065445042917676	TSU-24	AIS B
APOE_FOS	64	0.2325941096821773	TSU-24	AIS B
APOE_FOS	8	0.06557223048920505	TSU-24	AIS B
APOE_FOS	96	0.27876997611946164	TSU-24	AIS B
APOLD1_FOS	12	0.04668726819621673	TSU-24	AIS B
APOLD1_FOS	128	0.32038891646406076	TSU-24	AIS B
APOLD1_FOS	16	0.06291669932454051	TSU-24	AIS B
APOLD1_FOS	192	0.40595825285676906	TSU-24	AIS B
APOLD1_FOS	24	0.10066135331570347	TSU-24	AIS B
APOLD1_FOS	256	0.4053841491346726	TSU-24	AIS B
APOLD1_FOS	32	0.1287501687652489	TSU-24	AIS B
APOLD1_FOS	384	0.41630223684387174	TSU-24	AIS B
APOLD1_FOS	48	0.18301569402008833	TSU-24	AIS B
APOLD1_FOS	64	0.2199274596391699	TSU-24	AIS B
APOLD1_FOS	8	0.028959259740033345	TSU-24	AIS B
APOLD1_FOS	96	0.29005272848913966	TSU-24	AIS B
AQP9_FOS	12	0.047467734219407844	TSU-24	AIS B
AQP9_FOS	128	0.2543691506224947	TSU-24	AIS B
AQP9_FOS	16	0.0605008153190336	TSU-24	AIS B
AQP9_FOS	192	0.31037823735439346	TSU-24	AIS B
AQP9_FOS	24	0.07967815059745348	TSU-24	AIS B
AQP9_FOS	256	0.364779468179508	TSU-24	AIS B
AQP9_FOS	32	0.09364848384223473	TSU-24	AIS B
AQP9_FOS	384	0.35405092516230924	TSU-24	AIS B
AQP9_FOS	48	0.1299695636926773	TSU-24	AIS B
AQP9_FOS	64	0.1586274151468038	TSU-24	AIS B
AQP9_FOS	8	0.03284788888685263	TSU-24	AIS B
AQP9_FOS	96	0.20864340470165027	TSU-24	AIS B
ASCL1_FOS	12	-0.0029512736231787286	TSU-24	AIS B
ASCL1_FOS	128	-0.05327653973320391	TSU-24	AIS B
ASCL1_FOS	16	-0.0015136944437164322	TSU-24	AIS B
ASCL1_FOS	192	-0.07597474037808877	TSU-24	AIS B
ASCL1_FOS	24	-0.00820504719940002	TSU-24	AIS B
ASCL1_FOS	256	-0.08965111136891724	TSU-24	AIS B
ASCL1_FOS	32	-0.005860378297709008	TSU-24	AIS B
ASCL1_FOS	384	-0.16844860005530554	TSU-24	AIS B
ASCL1_FOS	48	-0.018530308567876567	TSU-24	AIS B
ASCL1_FOS	64	-0.025883170190515184	TSU-24	AIS B
ASCL1_FOS	8	-0.0013814197220185414	TSU-24	AIS B
ASCL1_FOS	96	-0.0393515202680814	TSU-24	AIS B
ASCL2_FOS	12	0.012873161120886007	TSU-24	AIS B
ASCL2_FOS	128	0.15156789402767396	TSU-24	AIS B
ASCL2_FOS	16	0.01887907693640161	TSU-24	AIS B
ASCL2_FOS	192	0.16521095490119997	TSU-24	AIS B
ASCL2_FOS	24	0.03535594295950198	TSU-24	AIS B
ASCL2_FOS	256	0.1788982178374211	TSU-24	AIS B
ASCL2_FOS	32	0.04680021205511825	TSU-24	AIS B
ASCL2_FOS	384	0.17102979834212315	TSU-24	AIS B
ASCL2_FOS	48	0.07925213215503726	TSU-24	AIS B
ASCL2_FOS	64	0.10428851272726311	TSU-24	AIS B
ASCL2_FOS	8	0.008758001780222454	TSU-24	AIS B
ASCL2_FOS	96	0.13051392012125762	TSU-24	AIS B
ASPM_FOS	12	0.0030428259836289048	TSU-24	AIS B
ASPM_FOS	128	-0.1467419644496821	TSU-24	AIS B
ASPM_FOS	16	0.004605360261091985	TSU-24	AIS B
ASPM_FOS	192	-0.250349991254876	TSU-24	AIS B
ASPM_FOS	24	-4.3638028342346785e-4	TSU-24	AIS B
ASPM_FOS	256	-0.25781241627023715	TSU-24	AIS B
ASPM_FOS	32	-0.00860114505815119	TSU-24	AIS B
ASPM_FOS	384	-0.2719951515214887	TSU-24	AIS B
ASPM_FOS	48	-0.02934146737355581	TSU-24	AIS B
ASPM_FOS	64	-0.05040880346157096	TSU-24	AIS B
ASPM_FOS	8	0.005184167770181856	TSU-24	AIS B
ASPM_FOS	96	-0.11420596168805988	TSU-24	AIS B
ATF4_FOS	12	0.16453489460976442	TSU-24	AIS B
ATF4_FOS	128	0.5417814529410471	TSU-24	AIS B
ATF4_FOS	16	0.21488606942281893	TSU-24	AIS B
ATF4_FOS	192	0.5591033893360768	TSU-24	AIS B
ATF4_FOS	24	0.2879698396433545	TSU-24	AIS B
ATF4_FOS	256	0.5802671727208089	TSU-24	AIS B
ATF4_FOS	32	0.34099309013494045	TSU-24	AIS B
ATF4_FOS	384	0.516741140609981	TSU-24	AIS B
ATF4_FOS	48	0.41968213070397203	TSU-24	AIS B
ATF4_FOS	64	0.4631196387264744	TSU-24	AIS B
ATF4_FOS	8	0.10683897412979165	TSU-24	AIS B
ATF4_FOS	96	0.5146730982474187	TSU-24	AIS B
ATF6_FOS	12	0.09351819711926315	TSU-24	AIS B
ATF6_FOS	128	0.390475433458772	TSU-24	AIS B
ATF6_FOS	16	0.12674317667728655	TSU-24	AIS B
ATF6_FOS	192	0.3954767119204283	TSU-24	AIS B
ATF6_FOS	24	0.19018905722994436	TSU-24	AIS B
ATF6_FOS	256	0.4044115311216279	TSU-24	AIS B
ATF6_FOS	32	0.23906658772859202	TSU-24	AIS B
ATF6_FOS	384	0.33103373553777204	TSU-24	AIS B
ATF6_FOS	48	0.3102758437405079	TSU-24	AIS B
ATF6_FOS	64	0.3533813255502773	TSU-24	AIS B
ATF6_FOS	8	0.056597666140840525	TSU-24	AIS B
ATF6_FOS	96	0.3909250103254885	TSU-24	AIS B
ATP6V1G3_FOS	12	-0.002402825689646877	TSU-24	AIS B
ATP6V1G3_FOS	128	-0.019916210344482602	TSU-24	AIS B
ATP6V1G3_FOS	16	-0.0016633394178106752	TSU-24	AIS B
ATP6V1G3_FOS	192	-0.01415998630495418	TSU-24	AIS B
ATP6V1G3_FOS	24	-0.0020142745239868165	TSU-24	AIS B
ATP6V1G3_FOS	256	-0.03657437300073576	TSU-24	AIS B
ATP6V1G3_FOS	32	0.003246500507807431	TSU-24	AIS B
ATP6V1G3_FOS	384	-0.04444521210603083	TSU-24	AIS B
ATP6V1G3_FOS	48	-2.648293956726218e-4	TSU-24	AIS B
ATP6V1G3_FOS	64	0.004161494625866345	TSU-24	AIS B
ATP6V1G3_FOS	8	-2.0004490270288537e-4	TSU-24	AIS B
ATP6V1G3_FOS	96	0.009544633658882128	TSU-24	AIS B
AXL_FOS	12	0.07012411536226293	TSU-24	AIS B
AXL_FOS	128	0.40496433520923725	TSU-24	AIS B
AXL_FOS	16	0.09638753760598513	TSU-24	AIS B
AXL_FOS	192	0.4846746790682912	TSU-24	AIS B
AXL_FOS	24	0.14197485179017844	TSU-24	AIS B
AXL_FOS	256	0.548701813885891	TSU-24	AIS B
AXL_FOS	32	0.17645598224923126	TSU-24	AIS B
AXL_FOS	384	0.5479559043969952	TSU-24	AIS B
AXL_FOS	48	0.2434576557116809	TSU-24	AIS B
AXL_FOS	64	0.2856702926831546	TSU-24	AIS B
AXL_FOS	8	0.04768001949677362	TSU-24	AIS B
AXL_FOS	96	0.3528866019711507	TSU-24	AIS B
BANK1_FOS	12	0.06253007031377636	TSU-24	AIS B
BANK1_FOS	128	0.4505608056989465	TSU-24	AIS B
BANK1_FOS	16	0.08638893823378005	TSU-24	AIS B
BANK1_FOS	192	0.5037898096866734	TSU-24	AIS B
BANK1_FOS	24	0.13293078948786027	TSU-24	AIS B
BANK1_FOS	256	0.5657180752070855	TSU-24	AIS B
BANK1_FOS	32	0.16598068988435793	TSU-24	AIS B
BANK1_FOS	384	0.5276599876546917	TSU-24	AIS B
BANK1_FOS	48	0.23703381294143563	TSU-24	AIS B
BANK1_FOS	64	0.29974133077557114	TSU-24	AIS B
BANK1_FOS	8	0.038936029705799194	TSU-24	AIS B
BANK1_FOS	96	0.3927914908131688	TSU-24	AIS B
BIRC3_FOS	12	0.08201771891433497	TSU-24	AIS B
BIRC3_FOS	128	0.4778007222902907	TSU-24	AIS B
BIRC3_FOS	16	0.11518681744759601	TSU-24	AIS B
BIRC3_FOS	192	0.5634552278725892	TSU-24	AIS B
BIRC3_FOS	24	0.16768577753496916	TSU-24	AIS B
BIRC3_FOS	256	0.562756937028558	TSU-24	AIS B
BIRC3_FOS	32	0.2142103927044901	TSU-24	AIS B
BIRC3_FOS	384	0.5325077063673972	TSU-24	AIS B
BIRC3_FOS	48	0.2907534516547056	TSU-24	AIS B
BIRC3_FOS	64	0.35846434263522636	TSU-24	AIS B
BIRC3_FOS	8	0.0498803603815926	TSU-24	AIS B
BIRC3_FOS	96	0.4497852047994399	TSU-24	AIS B
BMX_FOS	12	-0.007390617176188407	TSU-24	AIS B
BMX_FOS	128	-0.28720523230439376	TSU-24	AIS B
BMX_FOS	16	-0.01161418811657402	TSU-24	AIS B
BMX_FOS	192	-0.390868270035024	TSU-24	AIS B
BMX_FOS	24	-0.0304078116819785	TSU-24	AIS B
BMX_FOS	256	-0.41338725388648573	TSU-24	AIS B
BMX_FOS	32	-0.04576633554979446	TSU-24	AIS B
BMX_FOS	384	-0.39928356018242833	TSU-24	AIS B
BMX_FOS	48	-0.0896475373201763	TSU-24	AIS B
BMX_FOS	64	-0.14326199678990437	TSU-24	AIS B
BMX_FOS	8	-2.75017903338033e-4	TSU-24	AIS B
BMX_FOS	96	-0.23845669278304096	TSU-24	AIS B
C16orf89_FOS	12	0.14140702665730875	TSU-24	AIS B
C16orf89_FOS	128	0.2628813389295695	TSU-24	AIS B
C16orf89_FOS	16	0.16150737695233988	TSU-24	AIS B
C16orf89_FOS	192	0.22834150657041705	TSU-24	AIS B
C16orf89_FOS	24	0.1979670667649512	TSU-24	AIS B
C16orf89_FOS	256	0.21517871758341592	TSU-24	AIS B
C16orf89_FOS	32	0.22367129966555782	TSU-24	AIS B
C16orf89_FOS	384	0.14777889866174493	TSU-24	AIS B
C16orf89_FOS	48	0.25677136518102794	TSU-24	AIS B
C16orf89_FOS	64	0.26531915430677033	TSU-24	AIS B
C16orf89_FOS	8	0.11300519907043628	TSU-24	AIS B
C16orf89_FOS	96	0.27121388909320643	TSU-24	AIS B
C1QC_FOS	12	0.09617817969480352	TSU-24	AIS B
C1QC_FOS	128	0.4328477714978	TSU-24	AIS B
C1QC_FOS	16	0.12302993246740364	TSU-24	AIS B
C1QC_FOS	192	0.5074691294652225	TSU-24	AIS B
C1QC_FOS	24	0.15934585184055156	TSU-24	AIS B
C1QC_FOS	256	0.5079934597334823	TSU-24	AIS B
C1QC_FOS	32	0.19315721046370252	TSU-24	AIS B
C1QC_FOS	384	0.4818301852613096	TSU-24	AIS B
C1QC_FOS	48	0.25683918568868686	TSU-24	AIS B
C1QC_FOS	64	0.29712241874899037	TSU-24	AIS B
C1QC_FOS	8	0.06732774021744926	TSU-24	AIS B
C1QC_FOS	96	0.38803415267679514	TSU-24	AIS B
CALB2_FOS	12	4.54391117950088e-4	TSU-24	AIS B
CALB2_FOS	128	-0.12898064982943155	TSU-24	AIS B
CALB2_FOS	16	-0.0014394043508045304	TSU-24	AIS B
CALB2_FOS	192	-0.1875851456961825	TSU-24	AIS B
CALB2_FOS	24	-0.002711251966875209	TSU-24	AIS B
CALB2_FOS	256	-0.23544904154826504	TSU-24	AIS B
CALB2_FOS	32	-0.005767855479932839	TSU-24	AIS B
CALB2_FOS	384	-0.3127490491237241	TSU-24	AIS B
CALB2_FOS	48	-0.021581641672602216	TSU-24	AIS B
CALB2_FOS	64	-0.053094026836898296	TSU-24	AIS B
CALB2_FOS	8	0.002081259644878425	TSU-24	AIS B
CALB2_FOS	96	-0.09565372193176237	TSU-24	AIS B
CALCA_FOS	12	-0.006302522529992517	TSU-24	AIS B
CALCA_FOS	128	-0.258613293294071	TSU-24	AIS B
CALCA_FOS	16	-0.011873151439958964	TSU-24	AIS B
CALCA_FOS	192	-0.31999177460627354	TSU-24	AIS B
CALCA_FOS	24	-0.022556769712448067	TSU-24	AIS B
CALCA_FOS	256	-0.32311607946830356	TSU-24	AIS B
CALCA_FOS	32	-0.03740856471516278	TSU-24	AIS B
CALCA_FOS	384	-0.28312558948334016	TSU-24	AIS B
CALCA_FOS	48	-0.07693195925998804	TSU-24	AIS B
CALCA_FOS	64	-0.11207126689799196	TSU-24	AIS B
CALCA_FOS	8	-0.0013071124355218382	TSU-24	AIS B
CALCA_FOS	96	-0.2058825190316393	TSU-24	AIS B
CAV1_FOS	12	0.07567640804510116	TSU-24	AIS B
CAV1_FOS	128	0.4463852291916667	TSU-24	AIS B
CAV1_FOS	16	0.10193976221071775	TSU-24	AIS B
CAV1_FOS	192	0.5303061648057819	TSU-24	AIS B
CAV1_FOS	24	0.15518197175644266	TSU-24	AIS B
CAV1_FOS	256	0.5299432715684511	TSU-24	AIS B
CAV1_FOS	32	0.19414234577600176	TSU-24	AIS B
CAV1_FOS	384	0.5017337946564567	TSU-24	AIS B
CAV1_FOS	48	0.25711295247045074	TSU-24	AIS B
CAV1_FOS	64	0.31935293110553614	TSU-24	AIS B
CAV1_FOS	8	0.0482945737977413	TSU-24	AIS B
CAV1_FOS	96	0.4046083763306058	TSU-24	AIS B
CCDC78_FOS	12	0.016334319708475282	TSU-24	AIS B
CCDC78_FOS	128	0.1428155798132104	TSU-24	AIS B
CCDC78_FOS	16	0.024984540566117097	TSU-24	AIS B
CCDC78_FOS	192	0.14539661439587742	TSU-24	AIS B
CCDC78_FOS	24	0.03991206678785915	TSU-24	AIS B
CCDC78_FOS	256	0.18610190548468641	TSU-24	AIS B
CCDC78_FOS	32	0.05078038630688781	TSU-24	AIS B
CCDC78_FOS	384	0.14516266575347148	TSU-24	AIS B
CCDC78_FOS	48	0.06786848462185752	TSU-24	AIS B
CCDC78_FOS	64	0.08680404360434249	TSU-24	AIS B
CCDC78_FOS	8	0.011707991461882011	TSU-24	AIS B
CCDC78_FOS	96	0.11101470666543149	TSU-24	AIS B
CCKAR_FOS	12	-0.0010502061772180151	TSU-24	AIS B
CCKAR_FOS	128	-0.1406546300921966	TSU-24	AIS B
CCKAR_FOS	16	-0.004795320394322572	TSU-24	AIS B
CCKAR_FOS	192	-0.21093766724604388	TSU-24	AIS B
CCKAR_FOS	24	-0.00997322343953147	TSU-24	AIS B
CCKAR_FOS	256	-0.2926779791680436	TSU-24	AIS B
CCKAR_FOS	32	-0.015658471960860346	TSU-24	AIS B
CCKAR_FOS	384	-0.2682843002820388	TSU-24	AIS B
CCKAR_FOS	48	-0.028012147364529373	TSU-24	AIS B
CCKAR_FOS	64	-0.04814886688743972	TSU-24	AIS B
CCKAR_FOS	8	-2.8267225950554415e-4	TSU-24	AIS B
CCKAR_FOS	96	-0.09764185931981706	TSU-24	AIS B
CCL13_FOS	12	0.04147417530251305	TSU-24	AIS B
CCL13_FOS	128	0.25754324545242374	TSU-24	AIS B
CCL13_FOS	16	0.05936641086235631	TSU-24	AIS B
CCL13_FOS	192	0.31405848181737284	TSU-24	AIS B
CCL13_FOS	24	0.08122252039843951	TSU-24	AIS B
CCL13_FOS	256	0.3415961993214999	TSU-24	AIS B
CCL13_FOS	32	0.10288605881348942	TSU-24	AIS B
CCL13_FOS	384	0.30056514226015774	TSU-24	AIS B
CCL13_FOS	48	0.13987535291489125	TSU-24	AIS B
CCL13_FOS	64	0.16113456861440353	TSU-24	AIS B
CCL13_FOS	8	0.027905859328114676	TSU-24	AIS B
CCL13_FOS	96	0.23668786493897184	TSU-24	AIS B
CCL21_FOS	12	0.009814449829981375	TSU-24	AIS B
CCL21_FOS	128	0.06977881801024494	TSU-24	AIS B
CCL21_FOS	16	0.01495420190156463	TSU-24	AIS B
CCL21_FOS	192	0.11017897518422397	TSU-24	AIS B
CCL21_FOS	24	0.02113012533211812	TSU-24	AIS B
CCL21_FOS	256	0.14809812108032663	TSU-24	AIS B
CCL21_FOS	32	0.029063274340648124	TSU-24	AIS B
CCL21_FOS	384	0.23294647293217174	TSU-24	AIS B
CCL21_FOS	48	0.038222109533640206	TSU-24	AIS B
CCL21_FOS	64	0.045992966512836526	TSU-24	AIS B
CCL21_FOS	8	0.006231473877210557	TSU-24	AIS B
CCL21_FOS	96	0.05592520108907519	TSU-24	AIS B
CCL22_FOS	12	0.011051826161200875	TSU-24	AIS B
CCL22_FOS	128	-0.009082539735726664	TSU-24	AIS B
CCL22_FOS	16	0.013659481656641246	TSU-24	AIS B
CCL22_FOS	192	-0.019604527615899318	TSU-24	AIS B
CCL22_FOS	24	0.019566234805149255	TSU-24	AIS B
CCL22_FOS	256	-0.01536528395534836	TSU-24	AIS B
CCL22_FOS	32	0.021734586529220744	TSU-24	AIS B
CCL22_FOS	384	-0.014777460499802554	TSU-24	AIS B
CCL22_FOS	48	0.016975215975319934	TSU-24	AIS B
CCL22_FOS	64	0.014290123146278422	TSU-24	AIS B
CCL22_FOS	8	0.005389142754476436	TSU-24	AIS B
CCL22_FOS	96	0.002075647109691457	TSU-24	AIS B
CCL23_FOS	12	0.004421244806695691	TSU-24	AIS B
CCL23_FOS	128	0.009564521245695186	TSU-24	AIS B
CCL23_FOS	16	0.0066868533203773605	TSU-24	AIS B
CCL23_FOS	192	-0.05565163901188605	TSU-24	AIS B
CCL23_FOS	24	0.008183619712898854	TSU-24	AIS B
CCL23_FOS	256	-0.021115145521522546	TSU-24	AIS B
CCL23_FOS	32	0.011915894922157702	TSU-24	AIS B
CCL23_FOS	384	-0.13878176791691663	TSU-24	AIS B
CCL23_FOS	48	0.008569863069951231	TSU-24	AIS B
CCL23_FOS	64	-3.9924398753112586e-4	TSU-24	AIS B
CCL23_FOS	8	0.004320416935718143	TSU-24	AIS B
CCL23_FOS	96	0.007444708161399104	TSU-24	AIS B
CCND1_FOS	12	0.10695429084189888	TSU-24	AIS B
CCND1_FOS	128	0.48076105823641324	TSU-24	AIS B
CCND1_FOS	16	0.1463062738368343	TSU-24	AIS B
CCND1_FOS	192	0.49520279193542316	TSU-24	AIS B
CCND1_FOS	24	0.2156724330815211	TSU-24	AIS B
CCND1_FOS	256	0.5283818343811025	TSU-24	AIS B
CCND1_FOS	32	0.2654517982574773	TSU-24	AIS B
CCND1_FOS	384	0.4558623005149584	TSU-24	AIS B
CCND1_FOS	48	0.34623431096608825	TSU-24	AIS B
CCND1_FOS	64	0.39513565675006845	TSU-24	AIS B
CCND1_FOS	8	0.06160235624692755	TSU-24	AIS B
CCND1_FOS	96	0.44634530524579646	TSU-24	AIS B
CCNO_FOS	12	0.05344492547241641	TSU-24	AIS B
CCNO_FOS	128	0.2463922635023718	TSU-24	AIS B
CCNO_FOS	16	0.07272834696050502	TSU-24	AIS B
CCNO_FOS	192	0.17297237275043648	TSU-24	AIS B
CCNO_FOS	24	0.11547831011879348	TSU-24	AIS B
CCNO_FOS	256	0.1252892976814259	TSU-24	AIS B
CCNO_FOS	32	0.14568857861990794	TSU-24	AIS B
CCNO_FOS	384	0.07575902943007254	TSU-24	AIS B
CCNO_FOS	48	0.19546162885425916	TSU-24	AIS B
CCNO_FOS	64	0.22524294372225898	TSU-24	AIS B
CCNO_FOS	8	0.034132197424124114	TSU-24	AIS B
CCNO_FOS	96	0.24138425399591876	TSU-24	AIS B
CCR7_FOS	12	0.015899268320615726	TSU-24	AIS B
CCR7_FOS	128	-0.026827278998192493	TSU-24	AIS B
CCR7_FOS	16	0.02199634206389295	TSU-24	AIS B
CCR7_FOS	192	-0.04664908805733056	TSU-24	AIS B
CCR7_FOS	24	0.029869152522979815	TSU-24	AIS B
CCR7_FOS	256	-0.028859979385992492	TSU-24	AIS B
CCR7_FOS	32	0.03557584666531413	TSU-24	AIS B
CCR7_FOS	384	-0.00948300244540875	TSU-24	AIS B
CCR7_FOS	48	0.03497266508970214	TSU-24	AIS B
CCR7_FOS	64	0.02657802416017079	TSU-24	AIS B
CCR7_FOS	8	0.010326552679715259	TSU-24	AIS B
CCR7_FOS	96	0.0018011219409891817	TSU-24	AIS B
CD163_FOS	12	0.09593774375139111	TSU-24	AIS B
CD163_FOS	128	0.3249229916550709	TSU-24	AIS B
CD163_FOS	16	0.11918079245077907	TSU-24	AIS B
CD163_FOS	192	0.4032175775528021	TSU-24	AIS B
CD163_FOS	24	0.14972976086109788	TSU-24	AIS B
CD163_FOS	256	0.40933242245681795	TSU-24	AIS B
CD163_FOS	32	0.169770340571106	TSU-24	AIS B
CD163_FOS	384	0.37302087505939524	TSU-24	AIS B
CD163_FOS	48	0.21144759950804337	TSU-24	AIS B
CD163_FOS	64	0.23810799710251024	TSU-24	AIS B
CD163_FOS	8	0.07283439834093734	TSU-24	AIS B
CD163_FOS	96	0.3002265351121104	TSU-24	AIS B
CD19_FOS	12	0.017635689463405862	TSU-24	AIS B
CD19_FOS	128	0.025711781056607583	TSU-24	AIS B
CD19_FOS	16	0.024081995107782056	TSU-24	AIS B
CD19_FOS	192	0.038952437007933105	TSU-24	AIS B
CD19_FOS	24	0.028123673692543073	TSU-24	AIS B
CD19_FOS	256	0.018026473728034287	TSU-24	AIS B
CD19_FOS	32	0.0317504749578495	TSU-24	AIS B
CD19_FOS	384	0.007248355170964799	TSU-24	AIS B
CD19_FOS	48	0.03194067555092123	TSU-24	AIS B
CD19_FOS	64	0.0425737053120259	TSU-24	AIS B
CD19_FOS	8	0.009402502051925022	TSU-24	AIS B
CD19_FOS	96	0.05325890847579319	TSU-24	AIS B
CD1C_FOS	12	0.023963005496042352	TSU-24	AIS B
CD1C_FOS	128	0.07744564533071113	TSU-24	AIS B
CD1C_FOS	16	0.026314930460106033	TSU-24	AIS B
CD1C_FOS	192	0.11879530791256274	TSU-24	AIS B
CD1C_FOS	24	0.0377743079704268	TSU-24	AIS B
CD1C_FOS	256	0.17983632606732766	TSU-24	AIS B
CD1C_FOS	32	0.04905146637503878	TSU-24	AIS B
CD1C_FOS	384	0.2407104858623084	TSU-24	AIS B
CD1C_FOS	48	0.05981615249716294	TSU-24	AIS B
CD1C_FOS	64	0.05320849305618707	TSU-24	AIS B
CD1C_FOS	8	0.014865356092003935	TSU-24	AIS B
CD1C_FOS	96	0.06327346986106237	TSU-24	AIS B
CD1E_FOS	12	0.013640551221835813	TSU-24	AIS B
CD1E_FOS	128	0.060749378458159566	TSU-24	AIS B
CD1E_FOS	16	0.017383087293566267	TSU-24	AIS B
CD1E_FOS	192	0.05193147997014404	TSU-24	AIS B
CD1E_FOS	24	0.022325446982027847	TSU-24	AIS B
CD1E_FOS	256	0.12632581508217294	TSU-24	AIS B
CD1E_FOS	32	0.02690895008700683	TSU-24	AIS B
CD1E_FOS	384	0.10462352088798547	TSU-24	AIS B
CD1E_FOS	48	0.04078648151107327	TSU-24	AIS B
CD1E_FOS	64	0.043483771419308107	TSU-24	AIS B
CD1E_FOS	8	0.007157216083450095	TSU-24	AIS B
CD1E_FOS	96	0.03512216672348794	TSU-24	AIS B
CD274_FOS	12	0.048694201911807046	TSU-24	AIS B
CD274_FOS	128	0.2969970006929031	TSU-24	AIS B
CD274_FOS	16	0.06676301748908423	TSU-24	AIS B
CD274_FOS	192	0.3720387015610855	TSU-24	AIS B
CD274_FOS	24	0.0983798818949894	TSU-24	AIS B
CD274_FOS	256	0.408256272552543	TSU-24	AIS B
CD274_FOS	32	0.12788023537715862	TSU-24	AIS B
CD274_FOS	384	0.3892396045925437	TSU-24	AIS B
CD274_FOS	48	0.1839912409151638	TSU-24	AIS B
CD274_FOS	64	0.2147190107115334	TSU-24	AIS B
CD274_FOS	8	0.02862417821320414	TSU-24	AIS B
CD274_FOS	96	0.2761060090533147	TSU-24	AIS B
CD300E_FOS	12	0.03698908266959757	TSU-24	AIS B
CD300E_FOS	128	0.0770077937382112	TSU-24	AIS B
CD300E_FOS	16	0.047097299156743294	TSU-24	AIS B
CD300E_FOS	192	0.07046488292945532	TSU-24	AIS B
CD300E_FOS	24	0.06407210004026112	TSU-24	AIS B
CD300E_FOS	256	0.07006355206298828	TSU-24	AIS B
CD300E_FOS	32	0.0711000060149614	TSU-24	AIS B
CD300E_FOS	384	0.07447951617131067	TSU-24	AIS B
CD300E_FOS	48	0.08068492399834257	TSU-24	AIS B
CD300E_FOS	64	0.08299422647943683	TSU-24	AIS B
CD300E_FOS	8	0.02691781640633786	TSU-24	AIS B
CD300E_FOS	96	0.08039492241220086	TSU-24	AIS B
CD33_FOS	12	0.00855255726051954	TSU-24	AIS B
CD33_FOS	128	-0.2092106888773627	TSU-24	AIS B
CD33_FOS	16	0.006576984661596912	TSU-24	AIS B
CD33_FOS	192	-0.3278473917881178	TSU-24	AIS B
CD33_FOS	24	-0.003461156590974535	TSU-24	AIS B
CD33_FOS	256	-0.3378724647720797	TSU-24	AIS B
CD33_FOS	32	-0.013668505436636714	TSU-24	AIS B
CD33_FOS	384	-0.3560938261745166	TSU-24	AIS B
CD33_FOS	48	-0.05396796041148432	TSU-24	AIS B
CD33_FOS	64	-0.07930805132237528	TSU-24	AIS B
CD33_FOS	8	0.01081561116146362	TSU-24	AIS B
CD33_FOS	96	-0.17111120692196027	TSU-24	AIS B
CD3E_FOS	12	0.03877286370734503	TSU-24	AIS B
CD3E_FOS	128	0.18842755124691296	TSU-24	AIS B
CD3E_FOS	16	0.05559833930691312	TSU-24	AIS B
CD3E_FOS	192	0.2522388220658928	TSU-24	AIS B
CD3E_FOS	24	0.08377996188879547	TSU-24	AIS B
CD3E_FOS	256	0.285480699084414	TSU-24	AIS B
CD3E_FOS	32	0.10144928867459897	TSU-24	AIS B
CD3E_FOS	384	0.31484099057983106	TSU-24	AIS B
CD3E_FOS	48	0.11780863885362386	TSU-24	AIS B
CD3E_FOS	64	0.1428447023508723	TSU-24	AIS B
CD3E_FOS	8	0.02300705045651422	TSU-24	AIS B
CD3E_FOS	96	0.17097670152569835	TSU-24	AIS B
CD4_FOS	12	0.08667494184043617	TSU-24	AIS B
CD4_FOS	128	0.37642968776817043	TSU-24	AIS B
CD4_FOS	16	0.11472226766384831	TSU-24	AIS B
CD4_FOS	192	0.4660520138913674	TSU-24	AIS B
CD4_FOS	24	0.16070423471286166	TSU-24	AIS B
CD4_FOS	256	0.5083335140762758	TSU-24	AIS B
CD4_FOS	32	0.19366283737743875	TSU-24	AIS B
CD4_FOS	384	0.46724581099164847	TSU-24	AIS B
CD4_FOS	48	0.2477491997657287	TSU-24	AIS B
CD4_FOS	64	0.28736270798269653	TSU-24	AIS B
CD4_FOS	8	0.05578880925409157	TSU-24	AIS B
CD4_FOS	96	0.355800583256597	TSU-24	AIS B
CD40LG_FOS	12	0.011892759153394711	TSU-24	AIS B
CD40LG_FOS	128	0.096267868943781	TSU-24	AIS B
CD40LG_FOS	16	0.017318108084638694	TSU-24	AIS B
CD40LG_FOS	192	0.09252557398493527	TSU-24	AIS B
CD40LG_FOS	24	0.029983082276843848	TSU-24	AIS B
CD40LG_FOS	256	0.11143719337564302	TSU-24	AIS B
CD40LG_FOS	32	0.04302442884445078	TSU-24	AIS B
CD40LG_FOS	384	0.12137869601787024	TSU-24	AIS B
CD40LG_FOS	48	0.056802283934794716	TSU-24	AIS B
CD40LG_FOS	64	0.07499871627757719	TSU-24	AIS B
CD40LG_FOS	8	0.006754200143423133	TSU-24	AIS B
CD40LG_FOS	96	0.10212258845525628	TSU-24	AIS B
CD44_FOS	12	0.18785210524469403	TSU-24	AIS B
CD44_FOS	128	0.49351277162786017	TSU-24	AIS B
CD44_FOS	16	0.2332190662881089	TSU-24	AIS B
CD44_FOS	192	0.49212116949737084	TSU-24	AIS B
CD44_FOS	24	0.2962422314513367	TSU-24	AIS B
CD44_FOS	256	0.5041020215013591	TSU-24	AIS B
CD44_FOS	32	0.3435257552397312	TSU-24	AIS B
CD44_FOS	384	0.4420234899874383	TSU-24	AIS B
CD44_FOS	48	0.40757312154413267	TSU-24	AIS B
CD44_FOS	64	0.4425231739600738	TSU-24	AIS B
CD44_FOS	8	0.13406290520583192	TSU-24	AIS B
CD44_FOS	96	0.4844093225167187	TSU-24	AIS B
CD48_FOS	12	0.06149597735272186	TSU-24	AIS B
CD48_FOS	128	0.3782599612184756	TSU-24	AIS B
CD48_FOS	16	0.08718521111933138	TSU-24	AIS B
CD48_FOS	192	0.44229512417422456	TSU-24	AIS B
CD48_FOS	24	0.13396156742425983	TSU-24	AIS B
CD48_FOS	256	0.47921538979802714	TSU-24	AIS B
CD48_FOS	32	0.1694692139531266	TSU-24	AIS B
CD48_FOS	384	0.46112148515452506	TSU-24	AIS B
CD48_FOS	48	0.23532616601184456	TSU-24	AIS B
CD48_FOS	64	0.28908269365932054	TSU-24	AIS B
CD48_FOS	8	0.038833849639079675	TSU-24	AIS B
CD48_FOS	96	0.36413596696349876	TSU-24	AIS B
CD68_FOS	12	0.08857691834669276	TSU-24	AIS B
CD68_FOS	128	0.3992044797024893	TSU-24	AIS B
CD68_FOS	16	0.11798224827173236	TSU-24	AIS B
CD68_FOS	192	0.47635837057963965	TSU-24	AIS B
CD68_FOS	24	0.15527345821500058	TSU-24	AIS B
CD68_FOS	256	0.49204903687916146	TSU-24	AIS B
CD68_FOS	32	0.18964485298150888	TSU-24	AIS B
CD68_FOS	384	0.4461884991011817	TSU-24	AIS B
CD68_FOS	48	0.2497840041233713	TSU-24	AIS B
CD68_FOS	64	0.29016400606473114	TSU-24	AIS B
CD68_FOS	8	0.062437119804167336	TSU-24	AIS B
CD68_FOS	96	0.37134419684704806	TSU-24	AIS B
CD74_FOS	12	0.20624484943795648	TSU-24	AIS B
CD74_FOS	128	0.4795938004940591	TSU-24	AIS B
CD74_FOS	16	0.24709664595762987	TSU-24	AIS B
CD74_FOS	192	0.4957265761276744	TSU-24	AIS B
CD74_FOS	24	0.3044957327330474	TSU-24	AIS B
CD74_FOS	256	0.5208233154013555	TSU-24	AIS B
CD74_FOS	32	0.34574535701935355	TSU-24	AIS B
CD74_FOS	384	0.45922845609644614	TSU-24	AIS B
CD74_FOS	48	0.4038493527694207	TSU-24	AIS B
CD74_FOS	64	0.42849264307107265	TSU-24	AIS B
CD74_FOS	8	0.15617337969045308	TSU-24	AIS B
CD74_FOS	96	0.4725957929706337	TSU-24	AIS B
CD80_FOS	12	0.029450375158027706	TSU-24	AIS B
CD80_FOS	128	0.19739942969294796	TSU-24	AIS B
CD80_FOS	16	0.04086616968139169	TSU-24	AIS B
CD80_FOS	192	0.2228481421549949	TSU-24	AIS B
CD80_FOS	24	0.05921708890658564	TSU-24	AIS B
CD80_FOS	256	0.28076040463309326	TSU-24	AIS B
CD80_FOS	32	0.08010803656930049	TSU-24	AIS B
CD80_FOS	384	0.3173756788776965	TSU-24	AIS B
CD80_FOS	48	0.10718760155577105	TSU-24	AIS B
CD80_FOS	64	0.12098643165180392	TSU-24	AIS B
CD80_FOS	8	0.02014468490098857	TSU-24	AIS B
CD80_FOS	96	0.1748950353836217	TSU-24	AIS B
CD86_FOS	12	0.047636639875318354	TSU-24	AIS B
CD86_FOS	128	0.2665313343889784	TSU-24	AIS B
CD86_FOS	16	0.06752842619831402	TSU-24	AIS B
CD86_FOS	192	0.31483029591031947	TSU-24	AIS B
CD86_FOS	24	0.0938042162353588	TSU-24	AIS B
CD86_FOS	256	0.3766007292742631	TSU-24	AIS B
CD86_FOS	32	0.11798025994199343	TSU-24	AIS B
CD86_FOS	384	0.37400184801534087	TSU-24	AIS B
CD86_FOS	48	0.1602991557599035	TSU-24	AIS B
CD86_FOS	64	0.18373602244644982	TSU-24	AIS B
CD86_FOS	8	0.029966935327677306	TSU-24	AIS B
CD86_FOS	96	0.24051503368182914	TSU-24	AIS B
CD8A_FOS	12	0.04070132271655794	TSU-24	AIS B
CD8A_FOS	128	0.2853409681966399	TSU-24	AIS B
CD8A_FOS	16	0.05975906058749882	TSU-24	AIS B
CD8A_FOS	192	0.36131469069753913	TSU-24	AIS B
CD8A_FOS	24	0.09257925160217695	TSU-24	AIS B
CD8A_FOS	256	0.4033956530272834	TSU-24	AIS B
CD8A_FOS	32	0.1151630828093098	TSU-24	AIS B
CD8A_FOS	384	0.41088781397023233	TSU-24	AIS B
CD8A_FOS	48	0.15301308526362264	TSU-24	AIS B
CD8A_FOS	64	0.18738181301127818	TSU-24	AIS B
CD8A_FOS	8	0.024892151953280012	TSU-24	AIS B
CD8A_FOS	96	0.2374325012775172	TSU-24	AIS B
CDH1_FOS	12	0.126097003731341	TSU-24	AIS B
CDH1_FOS	128	0.34472122629996005	TSU-24	AIS B
CDH1_FOS	16	0.15265136709615942	TSU-24	AIS B
CDH1_FOS	192	0.3339585444989557	TSU-24	AIS B
CDH1_FOS	24	0.20021063264857877	TSU-24	AIS B
CDH1_FOS	256	0.3639353274539517	TSU-24	AIS B
CDH1_FOS	32	0.23594789288334994	TSU-24	AIS B
CDH1_FOS	384	0.30622116525263404	TSU-24	AIS B
CDH1_FOS	48	0.2786448227203897	TSU-24	AIS B
CDH1_FOS	64	0.3020473956544687	TSU-24	AIS B
CDH1_FOS	8	0.08691137987744642	TSU-24	AIS B
CDH1_FOS	96	0.319548643626138	TSU-24	AIS B
CFP_FOS	12	0.01810109799249652	TSU-24	AIS B
CFP_FOS	128	0.0421613791360019	TSU-24	AIS B
CFP_FOS	16	0.021977916087179125	TSU-24	AIS B
CFP_FOS	192	0.039067462830856124	TSU-24	AIS B
CFP_FOS	24	0.034412055284745474	TSU-24	AIS B
CFP_FOS	256	0.06377131902345168	TSU-24	AIS B
CFP_FOS	32	0.03802397873769375	TSU-24	AIS B
CFP_FOS	384	0.04271318666933337	TSU-24	AIS B
CFP_FOS	48	0.055345976165389374	TSU-24	AIS B
CFP_FOS	64	0.051108915380659134	TSU-24	AIS B
CFP_FOS	8	0.011333868467639584	TSU-24	AIS B
CFP_FOS	96	0.04552130571938075	TSU-24	AIS B
CFTR_FOS	12	0.0509145668292825	TSU-24	AIS B
CFTR_FOS	128	0.1961753263316873	TSU-24	AIS B
CFTR_FOS	16	0.06578374038274744	TSU-24	AIS B
CFTR_FOS	192	0.21353079983135026	TSU-24	AIS B
CFTR_FOS	24	0.10076891100348595	TSU-24	AIS B
CFTR_FOS	256	0.2615898037038137	TSU-24	AIS B
CFTR_FOS	32	0.12377805432964596	TSU-24	AIS B
CFTR_FOS	384	0.2909765495856644	TSU-24	AIS B
CFTR_FOS	48	0.15180800548206005	TSU-24	AIS B
CFTR_FOS	64	0.17242009219125867	TSU-24	AIS B
CFTR_FOS	8	0.03394284613691382	TSU-24	AIS B
CFTR_FOS	96	0.1828208100033652	TSU-24	AIS B
CHGA_FOS	12	-9.106619125804455e-4	TSU-24	AIS B
CHGA_FOS	128	-0.08053364080857492	TSU-24	AIS B
CHGA_FOS	16	-0.0014871652930293058	TSU-24	AIS B
CHGA_FOS	192	-0.12003998773590743	TSU-24	AIS B
CHGA_FOS	24	-0.0060101865988317	TSU-24	AIS B
CHGA_FOS	256	-0.18493331773729776	TSU-24	AIS B
CHGA_FOS	32	-0.008069376374106655	TSU-24	AIS B
CHGA_FOS	384	-0.14945690415402077	TSU-24	AIS B
CHGA_FOS	48	-0.017737551710754803	TSU-24	AIS B
CHGA_FOS	64	-0.02927991937154889	TSU-24	AIS B
CHGA_FOS	8	1.9655628870489953e-4	TSU-24	AIS B
CHGA_FOS	96	-0.04568641044580644	TSU-24	AIS B
CHGB_FOS	12	-0.10085924935688802	TSU-24	AIS B
CHGB_FOS	128	-0.4855676811421671	TSU-24	AIS B
CHGB_FOS	16	-0.13970084913716388	TSU-24	AIS B
CHGB_FOS	192	-0.5449344044300263	TSU-24	AIS B
CHGB_FOS	24	-0.19003284023101416	TSU-24	AIS B
CHGB_FOS	256	-0.5318696792661675	TSU-24	AIS B
CHGB_FOS	32	-0.2341808161996966	TSU-24	AIS B
CHGB_FOS	384	-0.4774006870039116	TSU-24	AIS B
CHGB_FOS	48	-0.3136860907287335	TSU-24	AIS B
CHGB_FOS	64	-0.36698066924454226	TSU-24	AIS B
CHGB_FOS	8	-0.05633093792114156	TSU-24	AIS B
CHGB_FOS	96	-0.45989431958910176	TSU-24	AIS B
CLDN25_FOS	12	0.004750556488761097	TSU-24	AIS B
CLDN25_FOS	128	-0.05413337150309305	TSU-24	AIS B
CLDN25_FOS	16	0.002944744829357405	TSU-24	AIS B
CLDN25_FOS	192	-0.13130372901696477	TSU-24	AIS B
CLDN25_FOS	24	0.0033501138530220268	TSU-24	AIS B
CLDN25_FOS	256	-0.14786629885654778	TSU-24	AIS B
CLDN25_FOS	32	0.0038055069615693655	TSU-24	AIS B
CLDN25_FOS	384	-0.26212736490753347	TSU-24	AIS B
CLDN25_FOS	48	-0.0013311237438432752	TSU-24	AIS B
CLDN25_FOS	64	-0.016510227661405263	TSU-24	AIS B
CLDN25_FOS	8	0.002235241447032209	TSU-24	AIS B
CLDN25_FOS	96	-0.03493700215614436	TSU-24	AIS B
CLEC10A_FOS	12	0.038388439702627696	TSU-24	AIS B
CLEC10A_FOS	128	0.0977333934376919	TSU-24	AIS B
CLEC10A_FOS	16	0.04846304095523204	TSU-24	AIS B
CLEC10A_FOS	192	0.14522732607489597	TSU-24	AIS B
CLEC10A_FOS	24	0.06734491842401974	TSU-24	AIS B
CLEC10A_FOS	256	0.1998168746756127	TSU-24	AIS B
CLEC10A_FOS	32	0.08262587322458534	TSU-24	AIS B
CLEC10A_FOS	384	0.25746173334086153	TSU-24	AIS B
CLEC10A_FOS	48	0.09335222991270148	TSU-24	AIS B
CLEC10A_FOS	64	0.09613405636763338	TSU-24	AIS B
CLEC10A_FOS	8	0.03035510546033891	TSU-24	AIS B
CLEC10A_FOS	96	0.09627004124168746	TSU-24	AIS B
CLEC12A_FOS	12	0.038948625442925947	TSU-24	AIS B
CLEC12A_FOS	128	0.16560691603108266	TSU-24	AIS B
CLEC12A_FOS	16	0.05300931832122593	TSU-24	AIS B
CLEC12A_FOS	192	0.21727125815019788	TSU-24	AIS B
CLEC12A_FOS	24	0.06750705054488756	TSU-24	AIS B
CLEC12A_FOS	256	0.24728353020787566	TSU-24	AIS B
CLEC12A_FOS	32	0.08048530628252641	TSU-24	AIS B
CLEC12A_FOS	384	0.23390350450809297	TSU-24	AIS B
CLEC12A_FOS	48	0.10564899308836176	TSU-24	AIS B
CLEC12A_FOS	64	0.11768902322293243	TSU-24	AIS B
CLEC12A_FOS	8	0.028658634359906808	TSU-24	AIS B
CLEC12A_FOS	96	0.14288945277924142	TSU-24	AIS B
CLEC2D_FOS	12	0.12180527478518023	TSU-24	AIS B
CLEC2D_FOS	128	0.42701739674552586	TSU-24	AIS B
CLEC2D_FOS	16	0.16300662463370819	TSU-24	AIS B
CLEC2D_FOS	192	0.43618909458490723	TSU-24	AIS B
CLEC2D_FOS	24	0.2341230995062536	TSU-24	AIS B
CLEC2D_FOS	256	0.4451650170156132	TSU-24	AIS B
CLEC2D_FOS	32	0.28286873698576237	TSU-24	AIS B
CLEC2D_FOS	384	0.3685374796858093	TSU-24	AIS B
CLEC2D_FOS	48	0.3471040051064658	TSU-24	AIS B
CLEC2D_FOS	64	0.3855537730896673	TSU-24	AIS B
CLEC2D_FOS	8	0.0771872451895834	TSU-24	AIS B
CLEC2D_FOS	96	0.4124407113834818	TSU-24	AIS B
CLEC4C_FOS	12	0.002254983958017069	TSU-24	AIS B
CLEC4C_FOS	128	-0.08207476052457267	TSU-24	AIS B
CLEC4C_FOS	16	0.003604674605535176	TSU-24	AIS B
CLEC4C_FOS	192	-0.16921816902876485	TSU-24	AIS B
CLEC4C_FOS	24	0.002580483295411792	TSU-24	AIS B
CLEC4C_FOS	256	-0.18086244952554126	TSU-24	AIS B
CLEC4C_FOS	32	-0.005324681379885074	TSU-24	AIS B
CLEC4C_FOS	384	-0.18850225748919763	TSU-24	AIS B
CLEC4C_FOS	48	-0.018246670916497842	TSU-24	AIS B
CLEC4C_FOS	64	-0.029499330229820542	TSU-24	AIS B
CLEC4C_FOS	8	0.0028237022311122214	TSU-24	AIS B
CLEC4C_FOS	96	-0.07310626235957465	TSU-24	AIS B
CLEC4E_FOS	12	0.005499172673664687	TSU-24	AIS B
CLEC4E_FOS	128	-0.013444970622225987	TSU-24	AIS B
CLEC4E_FOS	16	0.006126672306491847	TSU-24	AIS B
CLEC4E_FOS	192	-0.033643632923161935	TSU-24	AIS B
CLEC4E_FOS	24	0.009661239527561627	TSU-24	AIS B
CLEC4E_FOS	256	-0.08485424729825222	TSU-24	AIS B
CLEC4E_FOS	32	0.011059794844380046	TSU-24	AIS B
CLEC4E_FOS	384	-0.08736143235916893	TSU-24	AIS B
CLEC4E_FOS	48	-8.07912305042803e-4	TSU-24	AIS B
CLEC4E_FOS	64	-0.00651457888825329	TSU-24	AIS B
CLEC4E_FOS	8	0.005841081531319335	TSU-24	AIS B
CLEC4E_FOS	96	-0.017092966206192467	TSU-24	AIS B
COL11A1_FOS	12	0.00651332059090393	TSU-24	AIS B
COL11A1_FOS	128	-0.08962690335281881	TSU-24	AIS B
COL11A1_FOS	16	0.005771901456159841	TSU-24	AIS B
COL11A1_FOS	192	-0.17882978212497602	TSU-24	AIS B
COL11A1_FOS	24	0.005754322148764446	TSU-24	AIS B
COL11A1_FOS	256	-0.16070349273715198	TSU-24	AIS B
COL11A1_FOS	32	0.005098151659285638	TSU-24	AIS B
COL11A1_FOS	384	-0.19750750717789464	TSU-24	AIS B
COL11A1_FOS	48	-0.0020257995511816242	TSU-24	AIS B
COL11A1_FOS	64	-0.01649379234603943	TSU-24	AIS B
COL11A1_FOS	8	0.005746289786751373	TSU-24	AIS B
COL11A1_FOS	96	-0.05048382640666362	TSU-24	AIS B
COL1A1_FOS	12	0.10036964609981781	TSU-24	AIS B
COL1A1_FOS	128	0.44665226242676853	TSU-24	AIS B
COL1A1_FOS	16	0.13234082401856742	TSU-24	AIS B
COL1A1_FOS	192	0.5026460562986894	TSU-24	AIS B
COL1A1_FOS	24	0.19257914969372647	TSU-24	AIS B
COL1A1_FOS	256	0.5090937643246063	TSU-24	AIS B
COL1A1_FOS	32	0.2324434081448266	TSU-24	AIS B
COL1A1_FOS	384	0.5213216043976437	TSU-24	AIS B
COL1A1_FOS	48	0.2881096407281539	TSU-24	AIS B
COL1A1_FOS	64	0.3382961176550398	TSU-24	AIS B
COL1A1_FOS	8	0.06568984068667809	TSU-24	AIS B
COL1A1_FOS	96	0.41222079334598116	TSU-24	AIS B
COL21A1_FOS	12	0.07708278123701674	TSU-24	AIS B
COL21A1_FOS	128	0.3092815345853842	TSU-24	AIS B
COL21A1_FOS	16	0.10038913202224271	TSU-24	AIS B
COL21A1_FOS	192	0.3094638454099012	TSU-24	AIS B
COL21A1_FOS	24	0.15151795209576333	TSU-24	AIS B
COL21A1_FOS	256	0.32007711216336054	TSU-24	AIS B
COL21A1_FOS	32	0.18432180285148284	TSU-24	AIS B
COL21A1_FOS	384	0.2526477270468591	TSU-24	AIS B
COL21A1_FOS	48	0.24063439515744472	TSU-24	AIS B
COL21A1_FOS	64	0.26639098399953187	TSU-24	AIS B
COL21A1_FOS	8	0.04824804597051346	TSU-24	AIS B
COL21A1_FOS	96	0.29278686564410417	TSU-24	AIS B
CRELD2_FOS	12	0.0929124963256491	TSU-24	AIS B
CRELD2_FOS	128	0.43712002723131504	TSU-24	AIS B
CRELD2_FOS	16	0.12599712121803325	TSU-24	AIS B
CRELD2_FOS	192	0.4427335932470748	TSU-24	AIS B
CRELD2_FOS	24	0.19411440375378072	TSU-24	AIS B
CRELD2_FOS	256	0.4900322083374829	TSU-24	AIS B
CRELD2_FOS	32	0.2452016518546795	TSU-24	AIS B
CRELD2_FOS	384	0.42412456684795297	TSU-24	AIS B
CRELD2_FOS	48	0.3227862475023873	TSU-24	AIS B
CRELD2_FOS	64	0.36378093509652387	TSU-24	AIS B
CRELD2_FOS	8	0.05719331600016955	TSU-24	AIS B
CRELD2_FOS	96	0.4155730163445663	TSU-24	AIS B
CSPG4_FOS	12	0.020541752181908804	TSU-24	AIS B
CSPG4_FOS	128	0.14469444187066988	TSU-24	AIS B
CSPG4_FOS	16	0.02797611266846223	TSU-24	AIS B
CSPG4_FOS	192	0.14920010514034868	TSU-24	AIS B
CSPG4_FOS	24	0.04826872016451438	TSU-24	AIS B
CSPG4_FOS	256	0.2561308106263469	TSU-24	AIS B
CSPG4_FOS	32	0.06242703916356359	TSU-24	AIS B
CSPG4_FOS	384	0.19637007056413114	TSU-24	AIS B
CSPG4_FOS	48	0.08816257781046104	TSU-24	AIS B
CSPG4_FOS	64	0.11108968712873388	TSU-24	AIS B
CSPG4_FOS	8	0.013827344958666058	TSU-24	AIS B
CSPG4_FOS	96	0.1211292777619391	TSU-24	AIS B
CTLA4_FOS	12	0.03221811302614865	TSU-24	AIS B
CTLA4_FOS	128	0.25272902483444687	TSU-24	AIS B
CTLA4_FOS	16	0.050288525097328	TSU-24	AIS B
CTLA4_FOS	192	0.3232006295710324	TSU-24	AIS B
CTLA4_FOS	24	0.08067303685664372	TSU-24	AIS B
CTLA4_FOS	256	0.3729161239246369	TSU-24	AIS B
CTLA4_FOS	32	0.10138369376707963	TSU-24	AIS B
CTLA4_FOS	384	0.35907865460255756	TSU-24	AIS B
CTLA4_FOS	48	0.14469531321089635	TSU-24	AIS B
CTLA4_FOS	64	0.1721664389356756	TSU-24	AIS B
CTLA4_FOS	8	0.018053058229299264	TSU-24	AIS B
CTLA4_FOS	96	0.23856350462970857	TSU-24	AIS B
CTNNB1_FOS	12	0.16483346327460435	TSU-24	AIS B
CTNNB1_FOS	128	0.5614221510901239	TSU-24	AIS B
CTNNB1_FOS	16	0.21797111900930222	TSU-24	AIS B
CTNNB1_FOS	192	0.597549503220808	TSU-24	AIS B
CTNNB1_FOS	24	0.2971222600158055	TSU-24	AIS B
CTNNB1_FOS	256	0.6013713815459079	TSU-24	AIS B
CTNNB1_FOS	32	0.3548420872011948	TSU-24	AIS B
CTNNB1_FOS	384	0.5204934859991317	TSU-24	AIS B
CTNNB1_FOS	48	0.42879453760617453	TSU-24	AIS B
CTNNB1_FOS	64	0.4723853114234009	TSU-24	AIS B
CTNNB1_FOS	8	0.10609915891169741	TSU-24	AIS B
CTNNB1_FOS	96	0.5423867955703474	TSU-24	AIS B
CTSK_FOS	12	0.09063171496952946	TSU-24	AIS B
CTSK_FOS	128	0.481008458048809	TSU-24	AIS B
CTSK_FOS	16	0.12360230367383322	TSU-24	AIS B
CTSK_FOS	192	0.536177979727228	TSU-24	AIS B
CTSK_FOS	24	0.18590769661436865	TSU-24	AIS B
CTSK_FOS	256	0.5359491756411783	TSU-24	AIS B
CTSK_FOS	32	0.23068916226954775	TSU-24	AIS B
CTSK_FOS	384	0.4771068972706789	TSU-24	AIS B
CTSK_FOS	48	0.30979028694355304	TSU-24	AIS B
CTSK_FOS	64	0.35577188208393623	TSU-24	AIS B
CTSK_FOS	8	0.056448922545900074	TSU-24	AIS B
CTSK_FOS	96	0.46366919793968286	TSU-24	AIS B
CXCL13_FOS	12	0.021397267701819548	TSU-24	AIS B
CXCL13_FOS	128	0.13938498691652262	TSU-24	AIS B
CXCL13_FOS	16	0.03230937196004015	TSU-24	AIS B
CXCL13_FOS	192	0.16636034817049955	TSU-24	AIS B
CXCL13_FOS	24	0.04147397805650888	TSU-24	AIS B
CXCL13_FOS	256	0.17134435244508334	TSU-24	AIS B
CXCL13_FOS	32	0.059418221178896224	TSU-24	AIS B
CXCL13_FOS	384	0.18411995874105025	TSU-24	AIS B
CXCL13_FOS	48	0.07208192961526606	TSU-24	AIS B
CXCL13_FOS	64	0.10342453045570271	TSU-24	AIS B
CXCL13_FOS	8	0.012328626655828977	TSU-24	AIS B
CXCL13_FOS	96	0.12345958322974987	TSU-24	AIS B
CXCL14_FOS	12	0.001468449185277004	TSU-24	AIS B
CXCL14_FOS	128	-0.1311574213799547	TSU-24	AIS B
CXCL14_FOS	16	0.004180592971684304	TSU-24	AIS B
CXCL14_FOS	192	-0.15364571173120312	TSU-24	AIS B
CXCL14_FOS	24	-0.003462647524205884	TSU-24	AIS B
CXCL14_FOS	256	-0.15987796398582887	TSU-24	AIS B
CXCL14_FOS	32	-0.009867630091835623	TSU-24	AIS B
CXCL14_FOS	384	-0.16704886948259187	TSU-24	AIS B
CXCL14_FOS	48	-0.031139204415003813	TSU-24	AIS B
CXCL14_FOS	64	-0.05329846869430554	TSU-24	AIS B
CXCL14_FOS	8	0.004498473488073166	TSU-24	AIS B
CXCL14_FOS	96	-0.10330374123005825	TSU-24	AIS B
CXCL5_FOS	12	0.03683347597298285	TSU-24	AIS B
CXCL5_FOS	128	0.04977923317786348	TSU-24	AIS B
CXCL5_FOS	16	0.04047713461978935	TSU-24	AIS B
CXCL5_FOS	192	0.045277907396587984	TSU-24	AIS B
CXCL5_FOS	24	0.04609200434713794	TSU-24	AIS B
CXCL5_FOS	256	0.08906346678148014	TSU-24	AIS B
CXCL5_FOS	32	0.045949825166049174	TSU-24	AIS B
CXCL5_FOS	384	0.08874173024291292	TSU-24	AIS B
CXCL5_FOS	48	0.05227601967645737	TSU-24	AIS B
CXCL5_FOS	64	0.05400613923111102	TSU-24	AIS B
CXCL5_FOS	8	0.028957390702742156	TSU-24	AIS B
CXCL5_FOS	96	0.04209987112051307	TSU-24	AIS B
CXCL9_FOS	12	0.025430493380585038	TSU-24	AIS B
CXCL9_FOS	128	0.1716909980243301	TSU-24	AIS B
CXCL9_FOS	16	0.03626473600158307	TSU-24	AIS B
CXCL9_FOS	192	0.21689811050583394	TSU-24	AIS B
CXCL9_FOS	24	0.06120460410996125	TSU-24	AIS B
CXCL9_FOS	256	0.22205282176108682	TSU-24	AIS B
CXCL9_FOS	32	0.07572749088993419	TSU-24	AIS B
CXCL9_FOS	384	0.30851576300331585	TSU-24	AIS B
CXCL9_FOS	48	0.10105263547931351	TSU-24	AIS B
CXCL9_FOS	64	0.13425182179681844	TSU-24	AIS B
CXCL9_FOS	8	0.015795390918009664	TSU-24	AIS B
CXCL9_FOS	96	0.16234972867901212	TSU-24	AIS B
CXCR5_FOS	12	0.016810212558915096	TSU-24	AIS B
CXCR5_FOS	128	0.05784870383597786	TSU-24	AIS B
CXCR5_FOS	16	0.024959055449895153	TSU-24	AIS B
CXCR5_FOS	192	0.0992530338532214	TSU-24	AIS B
CXCR5_FOS	24	0.03646273786318954	TSU-24	AIS B
CXCR5_FOS	256	0.0856427480677329	TSU-24	AIS B
CXCR5_FOS	32	0.03987194449107957	TSU-24	AIS B
CXCR5_FOS	384	0.09987731869044267	TSU-24	AIS B
CXCR5_FOS	48	0.051176257476585635	TSU-24	AIS B
CXCR5_FOS	64	0.05999141737237381	TSU-24	AIS B
CXCR5_FOS	8	0.00897856785182098	TSU-24	AIS B
CXCR5_FOS	96	0.07633736379886735	TSU-24	AIS B
CXCR6_FOS	12	0.04271154431901327	TSU-24	AIS B
CXCR6_FOS	128	0.3445042065366041	TSU-24	AIS B
CXCR6_FOS	16	0.0627817679168042	TSU-24	AIS B
CXCR6_FOS	192	0.4206749771158988	TSU-24	AIS B
CXCR6_FOS	24	0.09968460180110887	TSU-24	AIS B
CXCR6_FOS	256	0.4475451428803965	TSU-24	AIS B
CXCR6_FOS	32	0.12898709453741317	TSU-24	AIS B
CXCR6_FOS	384	0.4525997697631576	TSU-24	AIS B
CXCR6_FOS	48	0.18935742868429328	TSU-24	AIS B
CXCR6_FOS	64	0.22249347546711673	TSU-24	AIS B
CXCR6_FOS	8	0.02347451701312142	TSU-24	AIS B
CXCR6_FOS	96	0.30938511079156056	TSU-24	AIS B
CYP2F1_FOS	12	-0.012341313252449427	TSU-24	AIS B
CYP2F1_FOS	128	-0.3079305243985527	TSU-24	AIS B
CYP2F1_FOS	16	-0.021670842461866825	TSU-24	AIS B
CYP2F1_FOS	192	-0.40469217450333544	TSU-24	AIS B
CYP2F1_FOS	24	-0.035486850036057796	TSU-24	AIS B
CYP2F1_FOS	256	-0.41030346966200754	TSU-24	AIS B
CYP2F1_FOS	32	-0.05479168324942945	TSU-24	AIS B
CYP2F1_FOS	384	-0.3552320680505928	TSU-24	AIS B
CYP2F1_FOS	48	-0.10913362197786089	TSU-24	AIS B
CYP2F1_FOS	64	-0.1538243712693334	TSU-24	AIS B
CYP2F1_FOS	8	-0.0037812978100269265	TSU-24	AIS B
CYP2F1_FOS	96	-0.2541063465326568	TSU-24	AIS B
CYP3A5_FOS	12	0.08112622364317704	TSU-24	AIS B
CYP3A5_FOS	128	0.28001841051217424	TSU-24	AIS B
CYP3A5_FOS	16	0.10506306765963215	TSU-24	AIS B
CYP3A5_FOS	192	0.252457586447434	TSU-24	AIS B
CYP3A5_FOS	24	0.14996718728350683	TSU-24	AIS B
CYP3A5_FOS	256	0.2792869815891289	TSU-24	AIS B
CYP3A5_FOS	32	0.18251276268101638	TSU-24	AIS B
CYP3A5_FOS	384	0.19580994584695802	TSU-24	AIS B
CYP3A5_FOS	48	0.2304028948921097	TSU-24	AIS B
CYP3A5_FOS	64	0.2584611752620921	TSU-24	AIS B
CYP3A5_FOS	8	0.05345354124049387	TSU-24	AIS B
CYP3A5_FOS	96	0.2696191666424671	TSU-24	AIS B
CYTIP_FOS	12	0.10546343173349854	TSU-24	AIS B
CYTIP_FOS	128	0.453229311453075	TSU-24	AIS B
CYTIP_FOS	16	0.13969336798985463	TSU-24	AIS B
CYTIP_FOS	192	0.5449126475815875	TSU-24	AIS B
CYTIP_FOS	24	0.19199747289759866	TSU-24	AIS B
CYTIP_FOS	256	0.5672963188465784	TSU-24	AIS B
CYTIP_FOS	32	0.23299387551082248	TSU-24	AIS B
CYTIP_FOS	384	0.5022195795674063	TSU-24	AIS B
CYTIP_FOS	48	0.2994062286116404	TSU-24	AIS B
CYTIP_FOS	64	0.3489800838595205	TSU-24	AIS B
CYTIP_FOS	8	0.0722492810264696	TSU-24	AIS B
CYTIP_FOS	96	0.4346710307426937	TSU-24	AIS B
DAPL1_FOS	12	0.015183048073368786	TSU-24	AIS B
DAPL1_FOS	128	0.13186385141373713	TSU-24	AIS B
DAPL1_FOS	16	0.02129372875706969	TSU-24	AIS B
DAPL1_FOS	192	0.12558804396449602	TSU-24	AIS B
DAPL1_FOS	24	0.03300688288017678	TSU-24	AIS B
DAPL1_FOS	256	0.12014543685006293	TSU-24	AIS B
DAPL1_FOS	32	0.04628949265332355	TSU-24	AIS B
DAPL1_FOS	384	0.10748637554452335	TSU-24	AIS B
DAPL1_FOS	48	0.057083286900432906	TSU-24	AIS B
DAPL1_FOS	64	0.07295252799976945	TSU-24	AIS B
DAPL1_FOS	8	0.010557564536194912	TSU-24	AIS B
DAPL1_FOS	96	0.10291509130220815	TSU-24	AIS B
DNAJB9_FOS	12	0.11777320250743886	TSU-24	AIS B
DNAJB9_FOS	128	0.48327921414866176	TSU-24	AIS B
DNAJB9_FOS	16	0.15869325543541535	TSU-24	AIS B
DNAJB9_FOS	192	0.4960495798850371	TSU-24	AIS B
DNAJB9_FOS	24	0.22727426755798705	TSU-24	AIS B
DNAJB9_FOS	256	0.5009928182450942	TSU-24	AIS B
DNAJB9_FOS	32	0.27904621748097086	TSU-24	AIS B
DNAJB9_FOS	384	0.4400930837573948	TSU-24	AIS B
DNAJB9_FOS	48	0.35702609820336983	TSU-24	AIS B
DNAJB9_FOS	64	0.3999932847305301	TSU-24	AIS B
DNAJB9_FOS	8	0.07174518056145207	TSU-24	AIS B
DNAJB9_FOS	96	0.4566414841634885	TSU-24	AIS B
DUOX1_FOS	12	0.07754078692548624	TSU-24	AIS B
DUOX1_FOS	128	0.4037856331760733	TSU-24	AIS B
DUOX1_FOS	16	0.10401467086501238	TSU-24	AIS B
DUOX1_FOS	192	0.4443104630120849	TSU-24	AIS B
DUOX1_FOS	24	0.1525687416451279	TSU-24	AIS B
DUOX1_FOS	256	0.46478072020493466	TSU-24	AIS B
DUOX1_FOS	32	0.1844717628892116	TSU-24	AIS B
DUOX1_FOS	384	0.4853989618336066	TSU-24	AIS B
DUOX1_FOS	48	0.2560523525780181	TSU-24	AIS B
DUOX1_FOS	64	0.30222543811778824	TSU-24	AIS B
DUOX1_FOS	8	0.04929820024125986	TSU-24	AIS B
DUOX1_FOS	96	0.36181059522050724	TSU-24	AIS B
EGFR_FOS	12	0.14343266725299803	TSU-24	AIS B
EGFR_FOS	128	0.33827697746330315	TSU-24	AIS B
EGFR_FOS	16	0.17332247922433525	TSU-24	AIS B
EGFR_FOS	192	0.34275596909230843	TSU-24	AIS B
EGFR_FOS	24	0.21895924933368838	TSU-24	AIS B
EGFR_FOS	256	0.34250940110492406	TSU-24	AIS B
EGFR_FOS	32	0.2542019470800544	TSU-24	AIS B
EGFR_FOS	384	0.2893953907837909	TSU-24	AIS B
EGFR_FOS	48	0.2956043544359637	TSU-24	AIS B
EGFR_FOS	64	0.3181208603533243	TSU-24	AIS B
EGFR_FOS	8	0.10492133256293319	TSU-24	AIS B
EGFR_FOS	96	0.3338352032270212	TSU-24	AIS B
ELN_FOS	12	-0.0011322245740237645	TSU-24	AIS B
ELN_FOS	128	-0.0014707796529611992	TSU-24	AIS B
ELN_FOS	16	-4.037370842098408e-4	TSU-24	AIS B
ELN_FOS	192	-0.0014257350104810425	TSU-24	AIS B
ELN_FOS	24	6.57634086480421e-4	TSU-24	AIS B
ELN_FOS	256	0.008868374688772277	TSU-24	AIS B
ELN_FOS	32	0.001710290444309238	TSU-24	AIS B
ELN_FOS	384	0.01795481877515196	TSU-24	AIS B
ELN_FOS	48	0.005758406239238698	TSU-24	AIS B
ELN_FOS	64	0.006782145858725134	TSU-24	AIS B
ELN_FOS	8	-2.6078374917648696e-4	TSU-24	AIS B
ELN_FOS	96	0.004054941935000402	TSU-24	AIS B
ERBB2_FOS	12	0.14349455690957275	TSU-24	AIS B
ERBB2_FOS	128	0.3752041841375513	TSU-24	AIS B
ERBB2_FOS	16	0.17618825769972787	TSU-24	AIS B
ERBB2_FOS	192	0.3735357100049063	TSU-24	AIS B
ERBB2_FOS	24	0.22826408909725254	TSU-24	AIS B
ERBB2_FOS	256	0.39181117005420135	TSU-24	AIS B
ERBB2_FOS	32	0.2630626785929576	TSU-24	AIS B
ERBB2_FOS	384	0.328026029716715	TSU-24	AIS B
ERBB2_FOS	48	0.3146454463056206	TSU-24	AIS B
ERBB2_FOS	64	0.3374445925362512	TSU-24	AIS B
ERBB2_FOS	8	0.10296912998417367	TSU-24	AIS B
ERBB2_FOS	96	0.3522406730110211	TSU-24	AIS B
EREG_FOS	12	0.07009477783246608	TSU-24	AIS B
EREG_FOS	128	0.18151329717031173	TSU-24	AIS B
EREG_FOS	16	0.08252834871820704	TSU-24	AIS B
EREG_FOS	192	0.17929638050769825	TSU-24	AIS B
EREG_FOS	24	0.10794691969332422	TSU-24	AIS B
EREG_FOS	256	0.2138579446376159	TSU-24	AIS B
EREG_FOS	32	0.12616506687170878	TSU-24	AIS B
EREG_FOS	384	0.2181806983746671	TSU-24	AIS B
EREG_FOS	48	0.1413503874848804	TSU-24	AIS B
EREG_FOS	64	0.1566510797867269	TSU-24	AIS B
EREG_FOS	8	0.05132255409025532	TSU-24	AIS B
EREG_FOS	96	0.1511780147605604	TSU-24	AIS B
ETV5_FOS	12	0.09300066670058697	TSU-24	AIS B
ETV5_FOS	128	0.42091782855213733	TSU-24	AIS B
ETV5_FOS	16	0.12464062610314519	TSU-24	AIS B
ETV5_FOS	192	0.44697938110406715	TSU-24	AIS B
ETV5_FOS	24	0.18142587121297943	TSU-24	AIS B
ETV5_FOS	256	0.4906345000935557	TSU-24	AIS B
ETV5_FOS	32	0.22564125329256823	TSU-24	AIS B
ETV5_FOS	384	0.4298615431784746	TSU-24	AIS B
ETV5_FOS	48	0.2990884954447577	TSU-24	AIS B
ETV5_FOS	64	0.34798774013039585	TSU-24	AIS B
ETV5_FOS	8	0.059014433876368844	TSU-24	AIS B
ETV5_FOS	96	0.39678185086657775	TSU-24	AIS B
F2RL3_FOS	12	0.007907326281338613	TSU-24	AIS B
F2RL3_FOS	128	0.09329663215677304	TSU-24	AIS B
F2RL3_FOS	16	0.009068724964490151	TSU-24	AIS B
F2RL3_FOS	192	0.10650552982172964	TSU-24	AIS B
F2RL3_FOS	24	0.016412260555325586	TSU-24	AIS B
F2RL3_FOS	256	0.18704121714728433	TSU-24	AIS B
F2RL3_FOS	32	0.020163577895372542	TSU-24	AIS B
F2RL3_FOS	384	0.17786041973046723	TSU-24	AIS B
F2RL3_FOS	48	0.034033299624850084	TSU-24	AIS B
F2RL3_FOS	64	0.04926920941122023	TSU-24	AIS B
F2RL3_FOS	8	0.0041915738745714175	TSU-24	AIS B
F2RL3_FOS	96	0.08299453392990298	TSU-24	AIS B
F3_FOS	12	0.10718116449010977	TSU-24	AIS B
F3_FOS	128	0.34291018882893254	TSU-24	AIS B
F3_FOS	16	0.13600237199439907	TSU-24	AIS B
F3_FOS	192	0.3860675529104007	TSU-24	AIS B
F3_FOS	24	0.18501981214226323	TSU-24	AIS B
F3_FOS	256	0.41850157385912345	TSU-24	AIS B
F3_FOS	32	0.21827829776295457	TSU-24	AIS B
F3_FOS	384	0.38306455903701875	TSU-24	AIS B
F3_FOS	48	0.27351337815151533	TSU-24	AIS B
F3_FOS	64	0.3028970417103406	TSU-24	AIS B
F3_FOS	8	0.07187535949402203	TSU-24	AIS B
F3_FOS	96	0.33195729726593565	TSU-24	AIS B
FABP4_FOS	12	0.03189040083312914	TSU-24	AIS B
FABP4_FOS	128	0.05959369830936691	TSU-24	AIS B
FABP4_FOS	16	0.03767390713721611	TSU-24	AIS B
FABP4_FOS	192	0.05430936733204341	TSU-24	AIS B
FABP4_FOS	24	0.04447870856839376	TSU-24	AIS B
FABP4_FOS	256	0.14017148237763344	TSU-24	AIS B
FABP4_FOS	32	0.04986634783216137	TSU-24	AIS B
FABP4_FOS	384	0.12226133733315943	TSU-24	AIS B
FABP4_FOS	48	0.05242110623223709	TSU-24	AIS B
FABP4_FOS	64	0.05960853813211606	TSU-24	AIS B
FABP4_FOS	8	0.022596319167744745	TSU-24	AIS B
FABP4_FOS	96	0.05490901575139329	TSU-24	AIS B
FAP_FOS	12	0.13061135358269088	TSU-24	AIS B
FAP_FOS	128	0.3369204502277279	TSU-24	AIS B
FAP_FOS	16	0.163607415711321	TSU-24	AIS B
FAP_FOS	192	0.3199100115824165	TSU-24	AIS B
FAP_FOS	24	0.2146766528890212	TSU-24	AIS B
FAP_FOS	256	0.2945337082706436	TSU-24	AIS B
FAP_FOS	32	0.24910622225872853	TSU-24	AIS B
FAP_FOS	384	0.24493211184481611	TSU-24	AIS B
FAP_FOS	48	0.2977079526197589	TSU-24	AIS B
FAP_FOS	64	0.3239261325375138	TSU-24	AIS B
FAP_FOS	8	0.08953217602477113	TSU-24	AIS B
FAP_FOS	96	0.335293851223671	TSU-24	AIS B
FCGR2B_FOS	12	0.019184890040894922	TSU-24	AIS B
FCGR2B_FOS	128	-0.15413363677959246	TSU-24	AIS B
FCGR2B_FOS	16	0.018531302709327725	TSU-24	AIS B
FCGR2B_FOS	192	-0.23976304020892572	TSU-24	AIS B
FCGR2B_FOS	24	0.01463378883906603	TSU-24	AIS B
FCGR2B_FOS	256	-0.24989240555275496	TSU-24	AIS B
FCGR2B_FOS	32	0.006652167893690745	TSU-24	AIS B
FCGR2B_FOS	384	-0.2531504409559634	TSU-24	AIS B
FCGR2B_FOS	48	-0.010069347785286339	TSU-24	AIS B
FCGR2B_FOS	64	-0.0529389409035023	TSU-24	AIS B
FCGR2B_FOS	8	0.020884175183410087	TSU-24	AIS B
FCGR2B_FOS	96	-0.11786409107254686	TSU-24	AIS B
FCMR_FOS	12	0.05105853266283106	TSU-24	AIS B
FCMR_FOS	128	0.3056352956383202	TSU-24	AIS B
FCMR_FOS	16	0.07240092167205278	TSU-24	AIS B
FCMR_FOS	192	0.3716404230594714	TSU-24	AIS B
FCMR_FOS	24	0.10611420190384788	TSU-24	AIS B
FCMR_FOS	256	0.382580411567404	TSU-24	AIS B
FCMR_FOS	32	0.1388178768308264	TSU-24	AIS B
FCMR_FOS	384	0.35933599742263683	TSU-24	AIS B
FCMR_FOS	48	0.19250524249296624	TSU-24	AIS B
FCMR_FOS	64	0.22517042934231074	TSU-24	AIS B
FCMR_FOS	8	0.029211674690951553	TSU-24	AIS B
FCMR_FOS	96	0.28372648981523513	TSU-24	AIS B
FDCSP_FOS	12	0.004788982433461635	TSU-24	AIS B
FDCSP_FOS	128	-0.0476848378677282	TSU-24	AIS B
FDCSP_FOS	16	0.009032855415424881	TSU-24	AIS B
FDCSP_FOS	192	-0.12809620215671813	TSU-24	AIS B
FDCSP_FOS	24	0.007388948991751372	TSU-24	AIS B
FDCSP_FOS	256	-0.15493089718432113	TSU-24	AIS B
FDCSP_FOS	32	0.011601579098431772	TSU-24	AIS B
FDCSP_FOS	384	-0.17647803425735373	TSU-24	AIS B
FDCSP_FOS	48	-0.001154430502772609	TSU-24	AIS B
FDCSP_FOS	64	-0.005074420483993151	TSU-24	AIS B
FDCSP_FOS	8	0.00644278109141338	TSU-24	AIS B
FDCSP_FOS	96	-0.03481540875084127	TSU-24	AIS B
FGF18_FOS	12	0.009820809472651706	TSU-24	AIS B
FGF18_FOS	128	0.06339254570418953	TSU-24	AIS B
FGF18_FOS	16	0.00928237588292804	TSU-24	AIS B
FGF18_FOS	192	0.09574952486837524	TSU-24	AIS B
FGF18_FOS	24	0.014901316170628771	TSU-24	AIS B
FGF18_FOS	256	0.16069782687113357	TSU-24	AIS B
FGF18_FOS	32	0.02184332260562653	TSU-24	AIS B
FGF18_FOS	384	0.1636583796606939	TSU-24	AIS B
FGF18_FOS	48	0.026286628159645057	TSU-24	AIS B
FGF18_FOS	64	0.024955464678816982	TSU-24	AIS B
FGF18_FOS	8	0.0073649967600771405	TSU-24	AIS B
FGF18_FOS	96	0.0405528819663567	TSU-24	AIS B
FGFR4_FOS	12	0.027821933134461362	TSU-24	AIS B
FGFR4_FOS	128	0.30822303721294075	TSU-24	AIS B
FGFR4_FOS	16	0.04415997478474521	TSU-24	AIS B
FGFR4_FOS	192	0.3518908057598427	TSU-24	AIS B
FGFR4_FOS	24	0.07445251456957372	TSU-24	AIS B
FGFR4_FOS	256	0.3899761849797425	TSU-24	AIS B
FGFR4_FOS	32	0.10364340776850353	TSU-24	AIS B
FGFR4_FOS	384	0.34955842648854507	TSU-24	AIS B
FGFR4_FOS	48	0.16044064292059262	TSU-24	AIS B
FGFR4_FOS	64	0.20111363807261037	TSU-24	AIS B
FGFR4_FOS	8	0.016097626002410312	TSU-24	AIS B
FGFR4_FOS	96	0.2679125814583155	TSU-24	AIS B
ACE_FOXA1	12	-0.030572290568074895	TSU-24	AIS B
ACE_FOXA1	128	-0.009754621425176208	TSU-24	AIS B
ACE_FOXA1	16	-0.03966197569040806	TSU-24	AIS B
ACE_FOXA1	192	-1.4689838891825124e-4	TSU-24	AIS B
ACE_FOXA1	24	-0.038327439525046234	TSU-24	AIS B
ACE_FOXA1	256	-0.07376362543555735	TSU-24	AIS B
ACE_FOXA1	32	-0.03946776122936321	TSU-24	AIS B
ACE_FOXA1	384	-0.07502011956242986	TSU-24	AIS B
ACE_FOXA1	48	-0.03390059914184232	TSU-24	AIS B
ACE_FOXA1	64	-0.025051137206568323	TSU-24	AIS B
ACE_FOXA1	8	-0.021086697282363672	TSU-24	AIS B
ACE_FOXA1	96	-0.016610663909269473	TSU-24	AIS B
ACE2_FOXA1	12	0.08390745641159728	TSU-24	AIS B
ACE2_FOXA1	128	0.4903230234389898	TSU-24	AIS B
ACE2_FOXA1	16	0.11583414006119948	TSU-24	AIS B
ACE2_FOXA1	192	0.5016183501682819	TSU-24	AIS B
ACE2_FOXA1	24	0.1814008179670251	TSU-24	AIS B
ACE2_FOXA1	256	0.5173187882308818	TSU-24	AIS B
ACE2_FOXA1	32	0.2376004473051079	TSU-24	AIS B
ACE2_FOXA1	384	0.4378094182399589	TSU-24	AIS B
ACE2_FOXA1	48	0.32711529814348855	TSU-24	AIS B
ACE2_FOXA1	64	0.39623546863174613	TSU-24	AIS B
ACE2_FOXA1	8	0.049454524282102764	TSU-24	AIS B
ACE2_FOXA1	96	0.46459156838392357	TSU-24	AIS B
ACTA2_FOXA1	12	0.19833922563101203	TSU-24	AIS B
ACTA2_FOXA1	128	0.5397244355810372	TSU-24	AIS B
ACTA2_FOXA1	16	0.2556261785515598	TSU-24	AIS B
ACTA2_FOXA1	192	0.5555320308080921	TSU-24	AIS B
ACTA2_FOXA1	24	0.32689229082313065	TSU-24	AIS B
ACTA2_FOXA1	256	0.5670072294651727	TSU-24	AIS B
ACTA2_FOXA1	32	0.37256298102501834	TSU-24	AIS B
ACTA2_FOXA1	384	0.5535863786029579	TSU-24	AIS B
ACTA2_FOXA1	48	0.4380720416729041	TSU-24	AIS B
ACTA2_FOXA1	64	0.4774685287324469	TSU-24	AIS B
ACTA2_FOXA1	8	0.12741274192800336	TSU-24	AIS B
ACTA2_FOXA1	96	0.5007162878114796	TSU-24	AIS B
ADGRL4_FOXA1	12	-0.022007480117193255	TSU-24	AIS B
ADGRL4_FOXA1	128	0.02434461844175104	TSU-24	AIS B
ADGRL4_FOXA1	16	-0.028103969972552545	TSU-24	AIS B
ADGRL4_FOXA1	192	0.03078452955468244	TSU-24	AIS B
ADGRL4_FOXA1	24	-0.029371812563276752	TSU-24	AIS B
ADGRL4_FOXA1	256	0.029412146094391443	TSU-24	AIS B
ADGRL4_FOXA1	32	-0.031642830062745625	TSU-24	AIS B
ADGRL4_FOXA1	384	0.017548248102374715	TSU-24	AIS B
ADGRL4_FOXA1	48	-0.021648174271436817	TSU-24	AIS B
ADGRL4_FOXA1	64	-0.013990252990887886	TSU-24	AIS B
ADGRL4_FOXA1	8	-0.014973725465665546	TSU-24	AIS B
ADGRL4_FOXA1	96	0.01857873849384907	TSU-24	AIS B
AGT_FOXA1	12	0.13286291123878563	TSU-24	AIS B
AGT_FOXA1	128	0.5424320735272237	TSU-24	AIS B
AGT_FOXA1	16	0.18481260480616676	TSU-24	AIS B
AGT_FOXA1	192	0.5614194424612569	TSU-24	AIS B
AGT_FOXA1	24	0.2775871876284092	TSU-24	AIS B
AGT_FOXA1	256	0.5975058238655809	TSU-24	AIS B
AGT_FOXA1	32	0.3413333755819697	TSU-24	AIS B
AGT_FOXA1	384	0.5636257133333937	TSU-24	AIS B
AGT_FOXA1	48	0.43849342308892425	TSU-24	AIS B
AGT_FOXA1	64	0.4847273351456753	TSU-24	AIS B
AGT_FOXA1	8	0.07804744993323161	TSU-24	AIS B
AGT_FOXA1	96	0.5157318886605731	TSU-24	AIS B
AK1_FOXA1	12	0.22412610574721076	TSU-24	AIS B
AK1_FOXA1	128	0.5590966753239855	TSU-24	AIS B
AK1_FOXA1	16	0.29271057349078067	TSU-24	AIS B
AK1_FOXA1	192	0.562966968057423	TSU-24	AIS B
AK1_FOXA1	24	0.38257927233265354	TSU-24	AIS B
AK1_FOXA1	256	0.5724006360966016	TSU-24	AIS B
AK1_FOXA1	32	0.43973240462811447	TSU-24	AIS B
AK1_FOXA1	384	0.5445932973985042	TSU-24	AIS B
AK1_FOXA1	48	0.5074877997462564	TSU-24	AIS B
AK1_FOXA1	64	0.5393016400620059	TSU-24	AIS B
AK1_FOXA1	8	0.14090686254686943	TSU-24	AIS B
AK1_FOXA1	96	0.5555150465704856	TSU-24	AIS B
AKR1C1_FOXA1	12	0.18209625971891877	TSU-24	AIS B
AKR1C1_FOXA1	128	0.5747055273036614	TSU-24	AIS B
AKR1C1_FOXA1	16	0.24652614319968896	TSU-24	AIS B
AKR1C1_FOXA1	192	0.5796872152921515	TSU-24	AIS B
AKR1C1_FOXA1	24	0.3415902754864575	TSU-24	AIS B
AKR1C1_FOXA1	256	0.5885425705128253	TSU-24	AIS B
AKR1C1_FOXA1	32	0.4017047532416932	TSU-24	AIS B
AKR1C1_FOXA1	384	0.5574841048501409	TSU-24	AIS B
AKR1C1_FOXA1	48	0.4871873024141887	TSU-24	AIS B
AKR1C1_FOXA1	64	0.527046797452425	TSU-24	AIS B
AKR1C1_FOXA1	8	0.11230242794098526	TSU-24	AIS B
AKR1C1_FOXA1	96	0.5575982787185307	TSU-24	AIS B
ALDH1A3_FOXA1	12	0.005614029396611368	TSU-24	AIS B
ALDH1A3_FOXA1	128	0.02931299548875662	TSU-24	AIS B
ALDH1A3_FOXA1	16	0.008617290285662424	TSU-24	AIS B
ALDH1A3_FOXA1	192	-0.012799884266768037	TSU-24	AIS B
ALDH1A3_FOXA1	24	0.019750146966518573	TSU-24	AIS B
ALDH1A3_FOXA1	256	-0.061285590526732256	TSU-24	AIS B
ALDH1A3_FOXA1	32	0.022680869999047663	TSU-24	AIS B
ALDH1A3_FOXA1	384	-0.12076852933005534	TSU-24	AIS B
ALDH1A3_FOXA1	48	0.03645733984060953	TSU-24	AIS B
ALDH1A3_FOXA1	64	0.037091488042431946	TSU-24	AIS B
ALDH1A3_FOXA1	8	0.00583487565350123	TSU-24	AIS B
ALDH1A3_FOXA1	96	0.04196768687029763	TSU-24	AIS B
APOE_FOXA1	12	-0.0834478614995966	TSU-24	AIS B
APOE_FOXA1	128	-0.13121203335722476	TSU-24	AIS B
APOE_FOXA1	16	-0.10562254151591419	TSU-24	AIS B
APOE_FOXA1	192	-0.14339784116902093	TSU-24	AIS B
APOE_FOXA1	24	-0.1272601565411875	TSU-24	AIS B
APOE_FOXA1	256	-0.15885421887530382	TSU-24	AIS B
APOE_FOXA1	32	-0.13346662076181995	TSU-24	AIS B
APOE_FOXA1	384	-0.1925575380202158	TSU-24	AIS B
APOE_FOXA1	48	-0.13488093147109217	TSU-24	AIS B
APOE_FOXA1	64	-0.131167702052268	TSU-24	AIS B
APOE_FOXA1	8	-0.05529792002865294	TSU-24	AIS B
APOE_FOXA1	96	-0.1276223576352695	TSU-24	AIS B
APOLD1_FOXA1	12	0.004328744742491336	TSU-24	AIS B
APOLD1_FOXA1	128	0.07900858389237206	TSU-24	AIS B
APOLD1_FOXA1	16	0.004728684132157713	TSU-24	AIS B
APOLD1_FOXA1	192	0.09579026537381452	TSU-24	AIS B
APOLD1_FOXA1	24	0.011507725845574536	TSU-24	AIS B
APOLD1_FOXA1	256	0.08665604229064282	TSU-24	AIS B
APOLD1_FOXA1	32	0.021068098551431415	TSU-24	AIS B
APOLD1_FOXA1	384	0.02961036959491415	TSU-24	AIS B
APOLD1_FOXA1	48	0.029051281104203304	TSU-24	AIS B
APOLD1_FOXA1	64	0.043053186481207005	TSU-24	AIS B
APOLD1_FOXA1	8	0.0035115240845218503	TSU-24	AIS B
APOLD1_FOXA1	96	0.06981444046750113	TSU-24	AIS B
AQP9_FOXA1	12	-0.01344291826365823	TSU-24	AIS B
AQP9_FOXA1	128	-0.15533502842393965	TSU-24	AIS B
AQP9_FOXA1	16	-0.019656551378439396	TSU-24	AIS B
AQP9_FOXA1	192	-0.1630622187673624	TSU-24	AIS B
AQP9_FOXA1	24	-0.03177313664930664	TSU-24	AIS B
AQP9_FOXA1	256	-0.18801573487422757	TSU-24	AIS B
AQP9_FOXA1	32	-0.04567041234566444	TSU-24	AIS B
AQP9_FOXA1	384	-0.17526305080115592	TSU-24	AIS B
AQP9_FOXA1	48	-0.06148837577683181	TSU-24	AIS B
AQP9_FOXA1	64	-0.07801619899972076	TSU-24	AIS B
AQP9_FOXA1	8	-0.006921885782847836	TSU-24	AIS B
AQP9_FOXA1	96	-0.11042833392441616	TSU-24	AIS B
ASCL1_FOXA1	12	-0.0035528735101881277	TSU-24	AIS B
ASCL1_FOXA1	128	-0.031296416534597395	TSU-24	AIS B
ASCL1_FOXA1	16	-0.006034868141545476	TSU-24	AIS B
ASCL1_FOXA1	192	-0.046796316996516506	TSU-24	AIS B
ASCL1_FOXA1	24	-0.00799255693122866	TSU-24	AIS B
ASCL1_FOXA1	256	-0.039256634881977774	TSU-24	AIS B
ASCL1_FOXA1	32	-0.008671920708982844	TSU-24	AIS B
ASCL1_FOXA1	384	-0.0597435270596131	TSU-24	AIS B
ASCL1_FOXA1	48	-0.013464680473354532	TSU-24	AIS B
ASCL1_FOXA1	64	-0.01503889340492985	TSU-24	AIS B
ASCL1_FOXA1	8	-0.0026984744109501387	TSU-24	AIS B
ASCL1_FOXA1	96	-0.021489656588800445	TSU-24	AIS B
ASCL2_FOXA1	12	0.03331380902271582	TSU-24	AIS B
ASCL2_FOXA1	128	0.26308322747594054	TSU-24	AIS B
ASCL2_FOXA1	16	0.04930523705464334	TSU-24	AIS B
ASCL2_FOXA1	192	0.3200068549761733	TSU-24	AIS B
ASCL2_FOXA1	24	0.07812458554192654	TSU-24	AIS B
ASCL2_FOXA1	256	0.347697262262429	TSU-24	AIS B
ASCL2_FOXA1	32	0.09633550252362771	TSU-24	AIS B
ASCL2_FOXA1	384	0.4064015451585896	TSU-24	AIS B
ASCL2_FOXA1	48	0.14914648652829737	TSU-24	AIS B
ASCL2_FOXA1	64	0.18302297046531535	TSU-24	AIS B
ASCL2_FOXA1	8	0.018666859455082466	TSU-24	AIS B
ASCL2_FOXA1	96	0.21766992468312	TSU-24	AIS B
ASPM_FOXA1	12	-0.0012568566503829118	TSU-24	AIS B
ASPM_FOXA1	128	-0.07331545531636026	TSU-24	AIS B
ASPM_FOXA1	16	-0.0037790001433064572	TSU-24	AIS B
ASPM_FOXA1	192	-0.1835582811961098	TSU-24	AIS B
ASPM_FOXA1	24	-0.0022288543281039357	TSU-24	AIS B
ASPM_FOXA1	256	-0.21669716073847714	TSU-24	AIS B
ASPM_FOXA1	32	-0.00951183898051594	TSU-24	AIS B
ASPM_FOXA1	384	-0.3347370489860052	TSU-24	AIS B
ASPM_FOXA1	48	-0.014355389957674615	TSU-24	AIS B
ASPM_FOXA1	64	-0.01395917188023077	TSU-24	AIS B
ASPM_FOXA1	8	8.077734467453592e-4	TSU-24	AIS B
ASPM_FOXA1	96	-0.03751306788650476	TSU-24	AIS B
ATF4_FOXA1	12	0.19939627905244717	TSU-24	AIS B
ATF4_FOXA1	128	0.5222041246849529	TSU-24	AIS B
ATF4_FOXA1	16	0.2572256905610049	TSU-24	AIS B
ATF4_FOXA1	192	0.5172415627155951	TSU-24	AIS B
ATF4_FOXA1	24	0.33502351905376904	TSU-24	AIS B
ATF4_FOXA1	256	0.5212623598250861	TSU-24	AIS B
ATF4_FOXA1	32	0.3834711057314906	TSU-24	AIS B
ATF4_FOXA1	384	0.48302922322499003	TSU-24	AIS B
ATF4_FOXA1	48	0.45713182587065065	TSU-24	AIS B
ATF4_FOXA1	64	0.4901163917129367	TSU-24	AIS B
ATF4_FOXA1	8	0.12615144585317747	TSU-24	AIS B
ATF4_FOXA1	96	0.5021569601259045	TSU-24	AIS B
ATF6_FOXA1	12	0.16034379605307872	TSU-24	AIS B
ATF6_FOXA1	128	0.5431045049839238	TSU-24	AIS B
ATF6_FOXA1	16	0.21878126873879677	TSU-24	AIS B
ATF6_FOXA1	192	0.5482550668993159	TSU-24	AIS B
ATF6_FOXA1	24	0.31311402598247373	TSU-24	AIS B
ATF6_FOXA1	256	0.5729952260339067	TSU-24	AIS B
ATF6_FOXA1	32	0.37793863548673273	TSU-24	AIS B
ATF6_FOXA1	384	0.5482898026043214	TSU-24	AIS B
ATF6_FOXA1	48	0.46092138429040025	TSU-24	AIS B
ATF6_FOXA1	64	0.49828690268006054	TSU-24	AIS B
ATF6_FOXA1	8	0.09508579925797124	TSU-24	AIS B
ATF6_FOXA1	96	0.518580909783069	TSU-24	AIS B
ATP6V1G3_FOXA1	12	5.034332225219144e-4	TSU-24	AIS B
ATP6V1G3_FOXA1	128	-0.0026416992030125833	TSU-24	AIS B
ATP6V1G3_FOXA1	16	0.0015541086374252049	TSU-24	AIS B
ATP6V1G3_FOXA1	192	0.001130726885085035	TSU-24	AIS B
ATP6V1G3_FOXA1	24	-9.463092645273279e-4	TSU-24	AIS B
ATP6V1G3_FOXA1	256	0.0058186022921215275	TSU-24	AIS B
ATP6V1G3_FOXA1	32	-1.4144821544793983e-4	TSU-24	AIS B
ATP6V1G3_FOXA1	384	-0.03489529613846164	TSU-24	AIS B
ATP6V1G3_FOXA1	48	0.006368769273730511	TSU-24	AIS B
ATP6V1G3_FOXA1	64	0.008749821160952945	TSU-24	AIS B
ATP6V1G3_FOXA1	8	0.0020876763283449165	TSU-24	AIS B
ATP6V1G3_FOXA1	96	0.0157000473334914	TSU-24	AIS B
AXL_FOXA1	12	-0.005949670829218876	TSU-24	AIS B
AXL_FOXA1	128	0.14348948214200302	TSU-24	AIS B
AXL_FOXA1	16	-0.005940909288444199	TSU-24	AIS B
AXL_FOXA1	192	0.16684502854342598	TSU-24	AIS B
AXL_FOXA1	24	0.015156422926648167	TSU-24	AIS B
AXL_FOXA1	256	0.1468614493453778	TSU-24	AIS B
AXL_FOXA1	32	0.030399685817865722	TSU-24	AIS B
AXL_FOXA1	384	0.1551125908847984	TSU-24	AIS B
AXL_FOXA1	48	0.0644753589090895	TSU-24	AIS B
AXL_FOXA1	64	0.10148009163146152	TSU-24	AIS B
AXL_FOXA1	8	-0.005789042214205194	TSU-24	AIS B
AXL_FOXA1	96	0.11284218999540369	TSU-24	AIS B
BANK1_FOXA1	12	0.03467643237926494	TSU-24	AIS B
BANK1_FOXA1	128	0.24703755762726515	TSU-24	AIS B
BANK1_FOXA1	16	0.04691163715391028	TSU-24	AIS B
BANK1_FOXA1	192	0.25700550353291685	TSU-24	AIS B
BANK1_FOXA1	24	0.07351623321338634	TSU-24	AIS B
BANK1_FOXA1	256	0.25243513571240794	TSU-24	AIS B
BANK1_FOXA1	32	0.09212812188485599	TSU-24	AIS B
BANK1_FOXA1	384	0.21820130584111175	TSU-24	AIS B
BANK1_FOXA1	48	0.1382927325898563	TSU-24	AIS B
BANK1_FOXA1	64	0.16560082031031587	TSU-24	AIS B
BANK1_FOXA1	8	0.02142656179978295	TSU-24	AIS B
BANK1_FOXA1	96	0.2098464655835467	TSU-24	AIS B
BIRC3_FOXA1	12	0.002653230204034316	TSU-24	AIS B
BIRC3_FOXA1	128	0.2120287979397257	TSU-24	AIS B
BIRC3_FOXA1	16	0.0063695883260737754	TSU-24	AIS B
BIRC3_FOXA1	192	0.2387391064907481	TSU-24	AIS B
BIRC3_FOXA1	24	0.02588056922408783	TSU-24	AIS B
BIRC3_FOXA1	256	0.24835558294180404	TSU-24	AIS B
BIRC3_FOXA1	32	0.04960569030607609	TSU-24	AIS B
BIRC3_FOXA1	384	0.200621141269902	TSU-24	AIS B
BIRC3_FOXA1	48	0.10081159932397155	TSU-24	AIS B
BIRC3_FOXA1	64	0.1413083055902281	TSU-24	AIS B
BIRC3_FOXA1	8	-4.7703925695983515e-4	TSU-24	AIS B
BIRC3_FOXA1	96	0.17547255314194488	TSU-24	AIS B
BMX_FOXA1	12	-0.005018132761429866	TSU-24	AIS B
BMX_FOXA1	128	-0.14290796729562164	TSU-24	AIS B
BMX_FOXA1	16	-0.010512658891766617	TSU-24	AIS B
BMX_FOXA1	192	-0.24311542927814866	TSU-24	AIS B
BMX_FOXA1	24	-0.018164490379089078	TSU-24	AIS B
BMX_FOXA1	256	-0.2704267041537844	TSU-24	AIS B
BMX_FOXA1	32	-0.03180883010147529	TSU-24	AIS B
BMX_FOXA1	384	-0.33482765707974094	TSU-24	AIS B
BMX_FOXA1	48	-0.04340122418465699	TSU-24	AIS B
BMX_FOXA1	64	-0.05846959700305085	TSU-24	AIS B
BMX_FOXA1	8	-7.782740160174227e-4	TSU-24	AIS B
BMX_FOXA1	96	-0.10688711388912958	TSU-24	AIS B
C16orf89_FOXA1	12	0.35714991787291517	TSU-24	AIS B
C16orf89_FOXA1	128	0.6157844948456177	TSU-24	AIS B
C16orf89_FOXA1	16	0.41262241426583507	TSU-24	AIS B
C16orf89_FOXA1	192	0.5978816043375756	TSU-24	AIS B
C16orf89_FOXA1	24	0.47724725676334795	TSU-24	AIS B
C16orf89_FOXA1	256	0.619946299226445	TSU-24	AIS B
C16orf89_FOXA1	32	0.5174770624514777	TSU-24	AIS B
C16orf89_FOXA1	384	0.5464233542099499	TSU-24	AIS B
C16orf89_FOXA1	48	0.5721372627020789	TSU-24	AIS B
C16orf89_FOXA1	64	0.5927314045658294	TSU-24	AIS B
C16orf89_FOXA1	8	0.28156472108248026	TSU-24	AIS B
C16orf89_FOXA1	96	0.5952552281541356	TSU-24	AIS B
C1QC_FOXA1	12	-0.03249353279777596	TSU-24	AIS B
C1QC_FOXA1	128	0.01270505961810805	TSU-24	AIS B
C1QC_FOXA1	16	-0.0397810971082309	TSU-24	AIS B
C1QC_FOXA1	192	0.008213898730240754	TSU-24	AIS B
C1QC_FOXA1	24	-0.03873564164868089	TSU-24	AIS B
C1QC_FOXA1	256	-0.012961830671208673	TSU-24	AIS B
C1QC_FOXA1	32	-0.03827003406839671	TSU-24	AIS B
C1QC_FOXA1	384	-0.020071724900092475	TSU-24	AIS B
C1QC_FOXA1	48	-0.026118160670008196	TSU-24	AIS B
C1QC_FOXA1	64	-0.027268250094106005	TSU-24	AIS B
C1QC_FOXA1	8	-0.023009159848325113	TSU-24	AIS B
C1QC_FOXA1	96	-0.0020698443061619894	TSU-24	AIS B
CALB2_FOXA1	12	-0.006320352562194941	TSU-24	AIS B
CALB2_FOXA1	128	-0.053738581887150194	TSU-24	AIS B
CALB2_FOXA1	16	-0.008720506092428864	TSU-24	AIS B
CALB2_FOXA1	192	-0.0709975136616985	TSU-24	AIS B
CALB2_FOXA1	24	-0.009963157031259853	TSU-24	AIS B
CALB2_FOXA1	256	-0.121338490792578	TSU-24	AIS B
CALB2_FOXA1	32	-0.014303648195501272	TSU-24	AIS B
CALB2_FOXA1	384	-0.13296872084701905	TSU-24	AIS B
CALB2_FOXA1	48	-0.012728047242863265	TSU-24	AIS B
CALB2_FOXA1	64	-0.027891049952001687	TSU-24	AIS B
CALB2_FOXA1	8	-0.00253224302719279	TSU-24	AIS B
CALB2_FOXA1	96	-0.030326925812543547	TSU-24	AIS B
CALCA_FOXA1	12	-0.009407683207505155	TSU-24	AIS B
CALCA_FOXA1	128	-0.2019266882505053	TSU-24	AIS B
CALCA_FOXA1	16	-0.01667456345715334	TSU-24	AIS B
CALCA_FOXA1	192	-0.27987796692288536	TSU-24	AIS B
CALCA_FOXA1	24	-0.027124678185448257	TSU-24	AIS B
CALCA_FOXA1	256	-0.35315090805818405	TSU-24	AIS B
CALCA_FOXA1	32	-0.03885352447483786	TSU-24	AIS B
CALCA_FOXA1	384	-0.40255330288474667	TSU-24	AIS B
CALCA_FOXA1	48	-0.0631741430329764	TSU-24	AIS B
CALCA_FOXA1	64	-0.09220202453274061	TSU-24	AIS B
CALCA_FOXA1	8	-0.004347018749879632	TSU-24	AIS B
CALCA_FOXA1	96	-0.12459275273058142	TSU-24	AIS B
CAV1_FOXA1	12	0.01200897956643784	TSU-24	AIS B
CAV1_FOXA1	128	0.19607247564015196	TSU-24	AIS B
CAV1_FOXA1	16	0.020948486758226317	TSU-24	AIS B
CAV1_FOXA1	192	0.21191115655198492	TSU-24	AIS B
CAV1_FOXA1	24	0.04290430846303084	TSU-24	AIS B
CAV1_FOXA1	256	0.19835849200874295	TSU-24	AIS B
CAV1_FOXA1	32	0.0672160616892126	TSU-24	AIS B
CAV1_FOXA1	384	0.23654147582776824	TSU-24	AIS B
CAV1_FOXA1	48	0.10104771705945374	TSU-24	AIS B
CAV1_FOXA1	64	0.1329718192210882	TSU-24	AIS B
CAV1_FOXA1	8	0.005415192647965968	TSU-24	AIS B
CAV1_FOXA1	96	0.15717783832748308	TSU-24	AIS B
CCDC78_FOXA1	12	0.01917249679984526	TSU-24	AIS B
CCDC78_FOXA1	128	0.12444673515772493	TSU-24	AIS B
CCDC78_FOXA1	16	0.02310381708879779	TSU-24	AIS B
CCDC78_FOXA1	192	0.13175107588888987	TSU-24	AIS B
CCDC78_FOXA1	24	0.03932355683865672	TSU-24	AIS B
CCDC78_FOXA1	256	0.1512655894154033	TSU-24	AIS B
CCDC78_FOXA1	32	0.04925309325602318	TSU-24	AIS B
CCDC78_FOXA1	384	0.06853449239450948	TSU-24	AIS B
CCDC78_FOXA1	48	0.06096413733725004	TSU-24	AIS B
CCDC78_FOXA1	64	0.0729745640553329	TSU-24	AIS B
CCDC78_FOXA1	8	0.012453635022020126	TSU-24	AIS B
CCDC78_FOXA1	96	0.09402396225202182	TSU-24	AIS B
CCKAR_FOXA1	12	-7.85592714683329e-4	TSU-24	AIS B
CCKAR_FOXA1	128	-0.03362693022099933	TSU-24	AIS B
CCKAR_FOXA1	16	3.916923204193547e-4	TSU-24	AIS B
CCKAR_FOXA1	192	-0.10004334078207583	TSU-24	AIS B
CCKAR_FOXA1	24	-0.002931878025891405	TSU-24	AIS B
CCKAR_FOXA1	256	-0.16299633653160744	TSU-24	AIS B
CCKAR_FOXA1	32	-0.005112473763723038	TSU-24	AIS B
CCKAR_FOXA1	384	-0.20156530323425026	TSU-24	AIS B
CCKAR_FOXA1	48	-0.007386975480292959	TSU-24	AIS B
CCKAR_FOXA1	64	-0.009034112592341393	TSU-24	AIS B
CCKAR_FOXA1	8	0.0017341120143333638	TSU-24	AIS B
CCKAR_FOXA1	96	-0.024903916384438635	TSU-24	AIS B
CCL13_FOXA1	12	-0.034337802237850476	TSU-24	AIS B
CCL13_FOXA1	128	-0.013800701738097679	TSU-24	AIS B
CCL13_FOXA1	16	-0.04241790638912488	TSU-24	AIS B
CCL13_FOXA1	192	-0.00882095833718645	TSU-24	AIS B
CCL13_FOXA1	24	-0.04580376532212451	TSU-24	AIS B
CCL13_FOXA1	256	-0.05324894691057292	TSU-24	AIS B
CCL13_FOXA1	32	-0.04488906638524701	TSU-24	AIS B
CCL13_FOXA1	384	-0.03749862266125363	TSU-24	AIS B
CCL13_FOXA1	48	-0.04720608954277753	TSU-24	AIS B
CCL13_FOXA1	64	-0.037745098922207	TSU-24	AIS B
CCL13_FOXA1	8	-0.023154990172278726	TSU-24	AIS B
CCL13_FOXA1	96	-0.02381220024387299	TSU-24	AIS B
CCL21_FOXA1	12	-0.027148807054048932	TSU-24	AIS B
CCL21_FOXA1	128	-0.0740493685561488	TSU-24	AIS B
CCL21_FOXA1	16	-0.040221813684604514	TSU-24	AIS B
CCL21_FOXA1	192	-0.0610480707465766	TSU-24	AIS B
CCL21_FOXA1	24	-0.0518150472217987	TSU-24	AIS B
CCL21_FOXA1	256	-0.04705551178732751	TSU-24	AIS B
CCL21_FOXA1	32	-0.06237565584382485	TSU-24	AIS B
CCL21_FOXA1	384	-0.09263549871505661	TSU-24	AIS B
CCL21_FOXA1	48	-0.07232603543929021	TSU-24	AIS B
CCL21_FOXA1	64	-0.07865806482300942	TSU-24	AIS B
CCL21_FOXA1	8	-0.015966528605585197	TSU-24	AIS B
CCL21_FOXA1	96	-0.06867020978956057	TSU-24	AIS B
CCL22_FOXA1	12	-0.008642700677955016	TSU-24	AIS B
CCL22_FOXA1	128	-0.027406396163348754	TSU-24	AIS B
CCL22_FOXA1	16	-0.011296041933952158	TSU-24	AIS B
CCL22_FOXA1	192	-0.031222110070332775	TSU-24	AIS B
CCL22_FOXA1	24	-0.009523025601472616	TSU-24	AIS B
CCL22_FOXA1	256	-0.06431619191072728	TSU-24	AIS B
CCL22_FOXA1	32	-0.01088728740144486	TSU-24	AIS B
CCL22_FOXA1	384	-0.1131459035988969	TSU-24	AIS B
CCL22_FOXA1	48	-0.006707152792083159	TSU-24	AIS B
CCL22_FOXA1	64	0.0025501257264759986	TSU-24	AIS B
CCL22_FOXA1	8	-0.004013272174115255	TSU-24	AIS B
CCL22_FOXA1	96	-0.011136525780701748	TSU-24	AIS B
CCL23_FOXA1	12	-0.006610283846428534	TSU-24	AIS B
CCL23_FOXA1	128	-0.05204933312751058	TSU-24	AIS B
CCL23_FOXA1	16	-0.008379622902068127	TSU-24	AIS B
CCL23_FOXA1	192	-0.12408259927701185	TSU-24	AIS B
CCL23_FOXA1	24	-0.013027778059900104	TSU-24	AIS B
CCL23_FOXA1	256	-0.16716381189617538	TSU-24	AIS B
CCL23_FOXA1	32	-0.014468084347112508	TSU-24	AIS B
CCL23_FOXA1	384	-0.21341899746321247	TSU-24	AIS B
CCL23_FOXA1	48	-0.019574747567829297	TSU-24	AIS B
CCL23_FOXA1	64	-0.01681432953890592	TSU-24	AIS B
CCL23_FOXA1	8	-0.0012005812001856118	TSU-24	AIS B
CCL23_FOXA1	96	-0.04161633367383784	TSU-24	AIS B
CCND1_FOXA1	12	0.15203181170315322	TSU-24	AIS B
CCND1_FOXA1	128	0.507695311576899	TSU-24	AIS B
CCND1_FOXA1	16	0.20541364421178207	TSU-24	AIS B
CCND1_FOXA1	192	0.5013735302108844	TSU-24	AIS B
CCND1_FOXA1	24	0.2957042610085209	TSU-24	AIS B
CCND1_FOXA1	256	0.4798418737861081	TSU-24	AIS B
CCND1_FOXA1	32	0.3561309773672162	TSU-24	AIS B
CCND1_FOXA1	384	0.4525805886900655	TSU-24	AIS B
CCND1_FOXA1	48	0.43459652639453883	TSU-24	AIS B
CCND1_FOXA1	64	0.47810368289694555	TSU-24	AIS B
CCND1_FOXA1	8	0.09214751588166242	TSU-24	AIS B
CCND1_FOXA1	96	0.4822129604294833	TSU-24	AIS B
CCNO_FOXA1	12	0.13882389557579528	TSU-24	AIS B
CCNO_FOXA1	128	0.5748305311294387	TSU-24	AIS B
CCNO_FOXA1	16	0.19053503511062245	TSU-24	AIS B
CCNO_FOXA1	192	0.5690144031356428	TSU-24	AIS B
CCNO_FOXA1	24	0.27004467393532716	TSU-24	AIS B
CCNO_FOXA1	256	0.5719889204651917	TSU-24	AIS B
CCNO_FOXA1	32	0.3366850665671007	TSU-24	AIS B
CCNO_FOXA1	384	0.49747905705694034	TSU-24	AIS B
CCNO_FOXA1	48	0.4345153704498027	TSU-24	AIS B
CCNO_FOXA1	64	0.4954840959171195	TSU-24	AIS B
CCNO_FOXA1	8	0.08093188929171401	TSU-24	AIS B
CCNO_FOXA1	96	0.5332597897982634	TSU-24	AIS B
CCR7_FOXA1	12	-0.013111035219274201	TSU-24	AIS B
CCR7_FOXA1	128	-0.08617101141708396	TSU-24	AIS B
CCR7_FOXA1	16	-0.020765848799762444	TSU-24	AIS B
CCR7_FOXA1	192	-0.09990208909742634	TSU-24	AIS B
CCR7_FOXA1	24	-0.026726920695570186	TSU-24	AIS B
CCR7_FOXA1	256	-0.11823623127404508	TSU-24	AIS B
CCR7_FOXA1	32	-0.03596836647026025	TSU-24	AIS B
CCR7_FOXA1	384	-0.1630410683336772	TSU-24	AIS B
CCR7_FOXA1	48	-0.04121554196964508	TSU-24	AIS B
CCR7_FOXA1	64	-0.04479208283784678	TSU-24	AIS B
CCR7_FOXA1	8	-0.007061322515166983	TSU-24	AIS B
CCR7_FOXA1	96	-0.06708832556305652	TSU-24	AIS B
CD163_FOXA1	12	-0.05761573707866155	TSU-24	AIS B
CD163_FOXA1	128	-0.1295752246628472	TSU-24	AIS B
CD163_FOXA1	16	-0.07468956591520692	TSU-24	AIS B
CD163_FOXA1	192	-0.134851322529942	TSU-24	AIS B
CD163_FOXA1	24	-0.08930911098692829	TSU-24	AIS B
CD163_FOXA1	256	-0.16664812985551108	TSU-24	AIS B
CD163_FOXA1	32	-0.10133399052788093	TSU-24	AIS B
CD163_FOXA1	384	-0.19238364026835184	TSU-24	AIS B
CD163_FOXA1	48	-0.11596216563558508	TSU-24	AIS B
CD163_FOXA1	64	-0.1193998462681752	TSU-24	AIS B
CD163_FOXA1	8	-0.03823149516230103	TSU-24	AIS B
CD163_FOXA1	96	-0.11848020240311186	TSU-24	AIS B
CD19_FOXA1	12	-0.0049991247718825455	TSU-24	AIS B
CD19_FOXA1	128	0.023449610284406897	TSU-24	AIS B
CD19_FOXA1	16	-0.006122602056307185	TSU-24	AIS B
CD19_FOXA1	192	0.03752273323260777	TSU-24	AIS B
CD19_FOXA1	24	-0.0095985066779027	TSU-24	AIS B
CD19_FOXA1	256	0.03940865710062769	TSU-24	AIS B
CD19_FOXA1	32	-0.007866904070321997	TSU-24	AIS B
CD19_FOXA1	384	0.00716328488676564	TSU-24	AIS B
CD19_FOXA1	48	-0.010096307247857775	TSU-24	AIS B
CD19_FOXA1	64	-0.002033723326283533	TSU-24	AIS B
CD19_FOXA1	8	-7.49547635589407e-4	TSU-24	AIS B
CD19_FOXA1	96	0.011602742160172114	TSU-24	AIS B
CD1C_FOXA1	12	-0.001995579775066213	TSU-24	AIS B
CD1C_FOXA1	128	0.029907828171839634	TSU-24	AIS B
CD1C_FOXA1	16	-0.004967144431113963	TSU-24	AIS B
CD1C_FOXA1	192	0.06251849220250949	TSU-24	AIS B
CD1C_FOXA1	24	-4.8092614867561274e-4	TSU-24	AIS B
CD1C_FOXA1	256	0.05048600230540396	TSU-24	AIS B
CD1C_FOXA1	32	0.01053732026876029	TSU-24	AIS B
CD1C_FOXA1	384	0.07411461000301733	TSU-24	AIS B
CD1C_FOXA1	48	0.009533649434732679	TSU-24	AIS B
CD1C_FOXA1	64	0.017302604741653176	TSU-24	AIS B
CD1C_FOXA1	8	-0.0024591881162690193	TSU-24	AIS B
CD1C_FOXA1	96	0.020749823951392403	TSU-24	AIS B
CD1E_FOXA1	12	4.575199619940143e-4	TSU-24	AIS B
CD1E_FOXA1	128	0.009159926991932054	TSU-24	AIS B
CD1E_FOXA1	16	-2.1269110255806332e-5	TSU-24	AIS B
CD1E_FOXA1	192	-0.013967124042607271	TSU-24	AIS B
CD1E_FOXA1	24	0.0014752550435962611	TSU-24	AIS B
CD1E_FOXA1	256	0.018356253639830043	TSU-24	AIS B
CD1E_FOXA1	32	0.0033558358810088012	TSU-24	AIS B
CD1E_FOXA1	384	-0.02269602631727133	TSU-24	AIS B
CD1E_FOXA1	48	0.008529401160915471	TSU-24	AIS B
CD1E_FOXA1	64	0.009108573916760983	TSU-24	AIS B
CD1E_FOXA1	8	-2.740626855295918e-4	TSU-24	AIS B
CD1E_FOXA1	96	0.003444564266008508	TSU-24	AIS B
CD274_FOXA1	12	-0.0037708210778687463	TSU-24	AIS B
CD274_FOXA1	128	-0.01918903095935444	TSU-24	AIS B
CD274_FOXA1	16	-0.009537737270844705	TSU-24	AIS B
CD274_FOXA1	192	-0.006556072288093871	TSU-24	AIS B
CD274_FOXA1	24	-0.01577817063024821	TSU-24	AIS B
CD274_FOXA1	256	-0.04029838581319	TSU-24	AIS B
CD274_FOXA1	32	-0.021816717061671036	TSU-24	AIS B
CD274_FOXA1	384	-0.09990801558987465	TSU-24	AIS B
CD274_FOXA1	48	-0.022535411054914616	TSU-24	AIS B
CD274_FOXA1	64	-0.020391050111323566	TSU-24	AIS B
CD274_FOXA1	8	-0.0011773336890909293	TSU-24	AIS B
CD274_FOXA1	96	-0.016205812052443067	TSU-24	AIS B
CD300E_FOXA1	12	-0.022647369138129116	TSU-24	AIS B
CD300E_FOXA1	128	-0.23763254343636647	TSU-24	AIS B
CD300E_FOXA1	16	-0.03656099331304287	TSU-24	AIS B
CD300E_FOXA1	192	-0.2876586415571051	TSU-24	AIS B
CD300E_FOXA1	24	-0.05795991274457111	TSU-24	AIS B
CD300E_FOXA1	256	-0.3838664897271712	TSU-24	AIS B
CD300E_FOXA1	32	-0.07687990471975559	TSU-24	AIS B
CD300E_FOXA1	384	-0.4023222418512017	TSU-24	AIS B
CD300E_FOXA1	48	-0.10175012188230806	TSU-24	AIS B
CD300E_FOXA1	64	-0.1272248740834352	TSU-24	AIS B
CD300E_FOXA1	8	-0.011183681531278402	TSU-24	AIS B
CD300E_FOXA1	96	-0.16975362855629447	TSU-24	AIS B
CD33_FOXA1	12	-0.005588132430492193	TSU-24	AIS B
CD33_FOXA1	128	-0.09190016731331423	TSU-24	AIS B
CD33_FOXA1	16	-0.00783046228793172	TSU-24	AIS B
CD33_FOXA1	192	-0.1978960590244667	TSU-24	AIS B
CD33_FOXA1	24	-0.013199983510275723	TSU-24	AIS B
CD33_FOXA1	256	-0.2895676992625092	TSU-24	AIS B
CD33_FOXA1	32	-0.01213580613342055	TSU-24	AIS B
CD33_FOXA1	384	-0.3325416904915292	TSU-24	AIS B
CD33_FOXA1	48	-0.022526662764682428	TSU-24	AIS B
CD33_FOXA1	64	-0.026336111309133475	TSU-24	AIS B
CD33_FOXA1	8	3.02539288363335e-4	TSU-24	AIS B
CD33_FOXA1	96	-0.06575886067868669	TSU-24	AIS B
CD3E_FOXA1	12	-0.02915968317643797	TSU-24	AIS B
CD3E_FOXA1	128	0.027153953472284116	TSU-24	AIS B
CD3E_FOXA1	16	-0.037969171115394156	TSU-24	AIS B
CD3E_FOXA1	192	0.0367808258008434	TSU-24	AIS B
CD3E_FOXA1	24	-0.03808481702253682	TSU-24	AIS B
CD3E_FOXA1	256	0.03379750498150988	TSU-24	AIS B
CD3E_FOXA1	32	-0.03674748721292257	TSU-24	AIS B
CD3E_FOXA1	384	0.042894493606737964	TSU-24	AIS B
CD3E_FOXA1	48	-0.024704810346711344	TSU-24	AIS B
CD3E_FOXA1	64	-0.005226048271158215	TSU-24	AIS B
CD3E_FOXA1	8	-0.020417388621869474	TSU-24	AIS B
CD3E_FOXA1	96	0.014376779244824403	TSU-24	AIS B
CD4_FOXA1	12	-0.04956618931901873	TSU-24	AIS B
CD4_FOXA1	128	0.05173205576529957	TSU-24	AIS B
CD4_FOXA1	16	-0.06005728573838668	TSU-24	AIS B
CD4_FOXA1	192	0.07769287384354234	TSU-24	AIS B
CD4_FOXA1	24	-0.05520016568417943	TSU-24	AIS B
CD4_FOXA1	256	0.05955744404020515	TSU-24	AIS B
CD4_FOXA1	32	-0.04793680925205616	TSU-24	AIS B
CD4_FOXA1	384	0.06474146444615268	TSU-24	AIS B
CD4_FOXA1	48	-0.02348472643508697	TSU-24	AIS B
CD4_FOXA1	64	0.0037697706712748976	TSU-24	AIS B
CD4_FOXA1	8	-0.034770373323659315	TSU-24	AIS B
CD4_FOXA1	96	0.0333159574156612	TSU-24	AIS B
CD40LG_FOXA1	12	-0.011070545781386765	TSU-24	AIS B
CD40LG_FOXA1	128	0.022724134645097732	TSU-24	AIS B
CD40LG_FOXA1	16	-0.01277449204984205	TSU-24	AIS B
CD40LG_FOXA1	192	-0.007947518233959266	TSU-24	AIS B
CD40LG_FOXA1	24	-0.015839443610233997	TSU-24	AIS B
CD40LG_FOXA1	256	-0.010896245618683086	TSU-24	AIS B
CD40LG_FOXA1	32	-0.013980625529972595	TSU-24	AIS B
CD40LG_FOXA1	384	-0.02351146513338112	TSU-24	AIS B
CD40LG_FOXA1	48	-0.0017402337031279574	TSU-24	AIS B
CD40LG_FOXA1	64	0.005178538385844021	TSU-24	AIS B
CD40LG_FOXA1	8	-0.006811583408630929	TSU-24	AIS B
CD40LG_FOXA1	96	0.005433642884521809	TSU-24	AIS B
CD44_FOXA1	12	0.25358363416646384	TSU-24	AIS B
CD44_FOXA1	128	0.5235545650739555	TSU-24	AIS B
CD44_FOXA1	16	0.3076764150102202	TSU-24	AIS B
CD44_FOXA1	192	0.504378181491073	TSU-24	AIS B
CD44_FOXA1	24	0.37302697557364883	TSU-24	AIS B
CD44_FOXA1	256	0.5228000000606366	TSU-24	AIS B
CD44_FOXA1	32	0.41803078566643276	TSU-24	AIS B
CD44_FOXA1	384	0.48645150147754823	TSU-24	AIS B
CD44_FOXA1	48	0.478761638691322	TSU-24	AIS B
CD44_FOXA1	64	0.5015181846802257	TSU-24	AIS B
CD44_FOXA1	8	0.180635751209474	TSU-24	AIS B
CD44_FOXA1	96	0.5086952937595404	TSU-24	AIS B
CD48_FOXA1	12	0.011714401914516675	TSU-24	AIS B
CD48_FOXA1	128	0.24956882138942485	TSU-24	AIS B
CD48_FOXA1	16	0.017508446734913554	TSU-24	AIS B
CD48_FOXA1	192	0.2612501811784804	TSU-24	AIS B
CD48_FOXA1	24	0.046373136789037483	TSU-24	AIS B
CD48_FOXA1	256	0.2800430384231961	TSU-24	AIS B
CD48_FOXA1	32	0.07363963904524072	TSU-24	AIS B
CD48_FOXA1	384	0.2514539054304735	TSU-24	AIS B
CD48_FOXA1	48	0.12991703886265132	TSU-24	AIS B
CD48_FOXA1	64	0.1772389929470233	TSU-24	AIS B
CD48_FOXA1	8	0.005014607645434702	TSU-24	AIS B
CD48_FOXA1	96	0.22685571716846403	TSU-24	AIS B
CD68_FOXA1	12	-0.034267666982332724	TSU-24	AIS B
CD68_FOXA1	128	0.005102110339228208	TSU-24	AIS B
CD68_FOXA1	16	-0.04036100848103154	TSU-24	AIS B
CD68_FOXA1	192	-0.003760643191307672	TSU-24	AIS B
CD68_FOXA1	24	-0.04098531083885156	TSU-24	AIS B
CD68_FOXA1	256	-0.02047759721043662	TSU-24	AIS B
CD68_FOXA1	32	-0.035336746954611545	TSU-24	AIS B
CD68_FOXA1	384	-0.03161970679597028	TSU-24	AIS B
CD68_FOXA1	48	-0.02339499156701477	TSU-24	AIS B
CD68_FOXA1	64	-0.013169460876168017	TSU-24	AIS B
CD68_FOXA1	8	-0.02363613096533927	TSU-24	AIS B
CD68_FOXA1	96	0.013400073610928605	TSU-24	AIS B
CD74_FOXA1	12	0.2958761516635598	TSU-24	AIS B
CD74_FOXA1	128	0.5387372080875354	TSU-24	AIS B
CD74_FOXA1	16	0.3462277766798892	TSU-24	AIS B
CD74_FOXA1	192	0.5280547503364822	TSU-24	AIS B
CD74_FOXA1	24	0.40851743176537086	TSU-24	AIS B
CD74_FOXA1	256	0.5333677348978603	TSU-24	AIS B
CD74_FOXA1	32	0.4476769410698554	TSU-24	AIS B
CD74_FOXA1	384	0.4951693815611803	TSU-24	AIS B
CD74_FOXA1	48	0.5010435904228435	TSU-24	AIS B
CD74_FOXA1	64	0.5210966235078005	TSU-24	AIS B
CD74_FOXA1	8	0.22684990562053584	TSU-24	AIS B
CD74_FOXA1	96	0.5202727497974251	TSU-24	AIS B
CD80_FOXA1	12	-0.0069408092513840456	TSU-24	AIS B
CD80_FOXA1	128	0.01569121433305881	TSU-24	AIS B
CD80_FOXA1	16	-0.008134956895178062	TSU-24	AIS B
CD80_FOXA1	192	-0.006217187358688234	TSU-24	AIS B
CD80_FOXA1	24	-0.004890706231553111	TSU-24	AIS B
CD80_FOXA1	256	0.004994686850664043	TSU-24	AIS B
CD80_FOXA1	32	-0.005969293483628839	TSU-24	AIS B
CD80_FOXA1	384	-0.007940813836680915	TSU-24	AIS B
CD80_FOXA1	48	-0.0041136290634766585	TSU-24	AIS B
CD80_FOXA1	64	0.003198549790317177	TSU-24	AIS B
CD80_FOXA1	8	-0.003944160429254399	TSU-24	AIS B
CD80_FOXA1	96	0.013636539089937533	TSU-24	AIS B
CD86_FOXA1	12	-0.014322034818976166	TSU-24	AIS B
CD86_FOXA1	128	-0.00602591799452273	TSU-24	AIS B
CD86_FOXA1	16	-0.020362233376255045	TSU-24	AIS B
CD86_FOXA1	192	-0.03914775442674037	TSU-24	AIS B
CD86_FOXA1	24	-0.02086333169997406	TSU-24	AIS B
CD86_FOXA1	256	-0.06255856791753985	TSU-24	AIS B
CD86_FOXA1	32	-0.0206741484414249	TSU-24	AIS B
CD86_FOXA1	384	-0.10235463567851086	TSU-24	AIS B
CD86_FOXA1	48	-0.01562579756150706	TSU-24	AIS B
CD86_FOXA1	64	-0.010992036775692497	TSU-24	AIS B
CD86_FOXA1	8	-0.008934964646610777	TSU-24	AIS B
CD86_FOXA1	96	0.015676919867513676	TSU-24	AIS B
CD8A_FOXA1	12	-0.024649169680454486	TSU-24	AIS B
CD8A_FOXA1	128	0.095342832469527	TSU-24	AIS B
CD8A_FOXA1	16	-0.029839110366990555	TSU-24	AIS B
CD8A_FOXA1	192	0.09905337015479938	TSU-24	AIS B
CD8A_FOXA1	24	-0.023097058410978585	TSU-24	AIS B
CD8A_FOXA1	256	0.11799002765328052	TSU-24	AIS B
CD8A_FOXA1	32	-0.015414951806388575	TSU-24	AIS B
CD8A_FOXA1	384	0.1422305640581406	TSU-24	AIS B
CD8A_FOXA1	48	0.00437800392774047	TSU-24	AIS B
CD8A_FOXA1	64	0.028421077530526275	TSU-24	AIS B
CD8A_FOXA1	8	-0.017102017990389847	TSU-24	AIS B
CD8A_FOXA1	96	0.05382039432978688	TSU-24	AIS B
CDH1_FOXA1	12	0.3103676677426159	TSU-24	AIS B
CDH1_FOXA1	128	0.6049447040228291	TSU-24	AIS B
CDH1_FOXA1	16	0.37402419132145753	TSU-24	AIS B
CDH1_FOXA1	192	0.5957171036775394	TSU-24	AIS B
CDH1_FOXA1	24	0.44974009442865115	TSU-24	AIS B
CDH1_FOXA1	256	0.6159190630100482	TSU-24	AIS B
CDH1_FOXA1	32	0.4955051681499309	TSU-24	AIS B
CDH1_FOXA1	384	0.5517723142212934	TSU-24	AIS B
CDH1_FOXA1	48	0.553173817638986	TSU-24	AIS B
CDH1_FOXA1	64	0.576501514862225	TSU-24	AIS B
CDH1_FOXA1	8	0.2180321446223788	TSU-24	AIS B
CDH1_FOXA1	96	0.5743765274346129	TSU-24	AIS B
CFP_FOXA1	12	-0.002177305276947014	TSU-24	AIS B
CFP_FOXA1	128	-0.09246881052442966	TSU-24	AIS B
CFP_FOXA1	16	-0.00531491798256361	TSU-24	AIS B
CFP_FOXA1	192	-0.13981602449031627	TSU-24	AIS B
CFP_FOXA1	24	-0.010963388127822323	TSU-24	AIS B
CFP_FOXA1	256	-0.1742186190739903	TSU-24	AIS B
CFP_FOXA1	32	-0.01456020073920085	TSU-24	AIS B
CFP_FOXA1	384	-0.2949202545806219	TSU-24	AIS B
CFP_FOXA1	48	-0.022574360730951926	TSU-24	AIS B
CFP_FOXA1	64	-0.032323673452854945	TSU-24	AIS B
CFP_FOXA1	8	4.0708372121281465e-4	TSU-24	AIS B
CFP_FOXA1	96	-0.06757103145247229	TSU-24	AIS B
CFTR_FOXA1	12	0.10076438749046565	TSU-24	AIS B
CFTR_FOXA1	128	0.3517088188477537	TSU-24	AIS B
CFTR_FOXA1	16	0.14120107709173252	TSU-24	AIS B
CFTR_FOXA1	192	0.3763647096366538	TSU-24	AIS B
CFTR_FOXA1	24	0.19870036695325163	TSU-24	AIS B
CFTR_FOXA1	256	0.3964851632270776	TSU-24	AIS B
CFTR_FOXA1	32	0.2424616663085055	TSU-24	AIS B
CFTR_FOXA1	384	0.38325508726016116	TSU-24	AIS B
CFTR_FOXA1	48	0.2991420397259967	TSU-24	AIS B
CFTR_FOXA1	64	0.33525322510942623	TSU-24	AIS B
CFTR_FOXA1	8	0.06360044660458633	TSU-24	AIS B
CFTR_FOXA1	96	0.33970937696768333	TSU-24	AIS B
CHGA_FOXA1	12	-0.0028876617413382244	TSU-24	AIS B
CHGA_FOXA1	128	-0.07958407174199397	TSU-24	AIS B
CHGA_FOXA1	16	-0.004302547738020377	TSU-24	AIS B
CHGA_FOXA1	192	-0.11160784139163804	TSU-24	AIS B
CHGA_FOXA1	24	-0.011632805370150932	TSU-24	AIS B
CHGA_FOXA1	256	-0.13100547265199733	TSU-24	AIS B
CHGA_FOXA1	32	-0.016205177251885007	TSU-24	AIS B
CHGA_FOXA1	384	-0.16236623580620568	TSU-24	AIS B
CHGA_FOXA1	48	-0.02360320848316576	TSU-24	AIS B
CHGA_FOXA1	64	-0.033556535742020464	TSU-24	AIS B
CHGA_FOXA1	8	-0.0011860232128119061	TSU-24	AIS B
CHGA_FOXA1	96	-0.04326141072104964	TSU-24	AIS B
CHGB_FOXA1	12	-0.09841806720850314	TSU-24	AIS B
CHGB_FOXA1	128	-0.3029489397458275	TSU-24	AIS B
CHGB_FOXA1	16	-0.13854293007948645	TSU-24	AIS B
CHGB_FOXA1	192	-0.3550586767315671	TSU-24	AIS B
CHGB_FOXA1	24	-0.17664906833917615	TSU-24	AIS B
CHGB_FOXA1	256	-0.3872622737949661	TSU-24	AIS B
CHGB_FOXA1	32	-0.20346106858282442	TSU-24	AIS B
CHGB_FOXA1	384	-0.4022654700978227	TSU-24	AIS B
CHGB_FOXA1	48	-0.23964921183503124	TSU-24	AIS B
CHGB_FOXA1	64	-0.2538439041036694	TSU-24	AIS B
CHGB_FOXA1	8	-0.05306218465548578	TSU-24	AIS B
CHGB_FOXA1	96	-0.27754776643723483	TSU-24	AIS B
CLDN25_FOXA1	12	-5.6885882978737e-4	TSU-24	AIS B
CLDN25_FOXA1	128	-0.04331683451088514	TSU-24	AIS B
CLDN25_FOXA1	16	-9.487848681093474e-4	TSU-24	AIS B
CLDN25_FOXA1	192	-0.08529345786885145	TSU-24	AIS B
CLDN25_FOXA1	24	-0.006544579422287741	TSU-24	AIS B
CLDN25_FOXA1	256	-0.11177566477224192	TSU-24	AIS B
CLDN25_FOXA1	32	-0.00392719821074155	TSU-24	AIS B
CLDN25_FOXA1	384	-0.18003919704839502	TSU-24	AIS B
CLDN25_FOXA1	48	-0.0075925335866456126	TSU-24	AIS B
CLDN25_FOXA1	64	-0.01522984271979283	TSU-24	AIS B
CLDN25_FOXA1	8	-0.0010647314920652921	TSU-24	AIS B
CLDN25_FOXA1	96	-0.02640507042183423	TSU-24	AIS B
CLEC10A_FOXA1	12	-0.010656869369373894	TSU-24	AIS B
CLEC10A_FOXA1	128	-0.02045878096800333	TSU-24	AIS B
CLEC10A_FOXA1	16	-0.0161841228244009	TSU-24	AIS B
CLEC10A_FOXA1	192	-0.00677872345840704	TSU-24	AIS B
CLEC10A_FOXA1	24	-0.019887291995545384	TSU-24	AIS B
CLEC10A_FOXA1	256	-0.05438701950781779	TSU-24	AIS B
CLEC10A_FOXA1	32	-0.013926262782400764	TSU-24	AIS B
CLEC10A_FOXA1	384	-0.05020840961589136	TSU-24	AIS B
CLEC10A_FOXA1	48	-0.017537223562573343	TSU-24	AIS B
CLEC10A_FOXA1	64	-0.0071432110604287185	TSU-24	AIS B
CLEC10A_FOXA1	8	-0.00587017812307031	TSU-24	AIS B
CLEC10A_FOXA1	96	-0.007771493111803616	TSU-24	AIS B
CLEC12A_FOXA1	12	-0.019772533127493025	TSU-24	AIS B
CLEC12A_FOXA1	128	-0.1279920758601494	TSU-24	AIS B
CLEC12A_FOXA1	16	-0.027672047107898202	TSU-24	AIS B
CLEC12A_FOXA1	192	-0.1499453768084371	TSU-24	AIS B
CLEC12A_FOXA1	24	-0.03923898638320688	TSU-24	AIS B
CLEC12A_FOXA1	256	-0.20969066836834688	TSU-24	AIS B
CLEC12A_FOXA1	32	-0.04890432009791402	TSU-24	AIS B
CLEC12A_FOXA1	384	-0.27081475044505127	TSU-24	AIS B
CLEC12A_FOXA1	48	-0.06704452880911714	TSU-24	AIS B
CLEC12A_FOXA1	64	-0.08417525203526828	TSU-24	AIS B
CLEC12A_FOXA1	8	-0.011865596437179467	TSU-24	AIS B
CLEC12A_FOXA1	96	-0.10329077964378074	TSU-24	AIS B
CLEC2D_FOXA1	12	0.17496471835555039	TSU-24	AIS B
CLEC2D_FOXA1	128	0.5300881662855599	TSU-24	AIS B
CLEC2D_FOXA1	16	0.23097517615568045	TSU-24	AIS B
CLEC2D_FOXA1	192	0.5333701535133812	TSU-24	AIS B
CLEC2D_FOXA1	24	0.32292333743228774	TSU-24	AIS B
CLEC2D_FOXA1	256	0.5477578069362206	TSU-24	AIS B
CLEC2D_FOXA1	32	0.38652199417327904	TSU-24	AIS B
CLEC2D_FOXA1	384	0.49140837261809583	TSU-24	AIS B
CLEC2D_FOXA1	48	0.4604657452067816	TSU-24	AIS B
CLEC2D_FOXA1	64	0.49530188088982446	TSU-24	AIS B
CLEC2D_FOXA1	8	0.10772654990096146	TSU-24	AIS B
CLEC2D_FOXA1	96	0.5120073096843218	TSU-24	AIS B
CLEC4C_FOXA1	12	-7.356369324072572e-4	TSU-24	AIS B
CLEC4C_FOXA1	128	-0.0207754796114561	TSU-24	AIS B
CLEC4C_FOXA1	16	-0.002689244592628985	TSU-24	AIS B
CLEC4C_FOXA1	192	-0.11116221025429465	TSU-24	AIS B
CLEC4C_FOXA1	24	-0.0011340910975032596	TSU-24	AIS B
CLEC4C_FOXA1	256	-0.13907890779422796	TSU-24	AIS B
CLEC4C_FOXA1	32	-0.00466892849424302	TSU-24	AIS B
CLEC4C_FOXA1	384	-0.19811646051966905	TSU-24	AIS B
CLEC4C_FOXA1	48	-0.003657356253787585	TSU-24	AIS B
CLEC4C_FOXA1	64	-0.01132991108972336	TSU-24	AIS B
CLEC4C_FOXA1	8	0.001074327090601141	TSU-24	AIS B
CLEC4C_FOXA1	96	-0.022387388830335454	TSU-24	AIS B
CLEC4E_FOXA1	12	-0.016950646625341185	TSU-24	AIS B
CLEC4E_FOXA1	128	-0.14921989943396305	TSU-24	AIS B
CLEC4E_FOXA1	16	-0.023427903508452086	TSU-24	AIS B
CLEC4E_FOXA1	192	-0.2123315798420669	TSU-24	AIS B
CLEC4E_FOXA1	24	-0.03843521289427968	TSU-24	AIS B
CLEC4E_FOXA1	256	-0.32751854609971676	TSU-24	AIS B
CLEC4E_FOXA1	32	-0.05419425119688033	TSU-24	AIS B
CLEC4E_FOXA1	384	-0.42428537227505847	TSU-24	AIS B
CLEC4E_FOXA1	48	-0.07729433376954674	TSU-24	AIS B
CLEC4E_FOXA1	64	-0.09317363573138435	TSU-24	AIS B
CLEC4E_FOXA1	8	-0.007739834844248222	TSU-24	AIS B
CLEC4E_FOXA1	96	-0.11975006623409819	TSU-24	AIS B
COL11A1_FOXA1	12	0.010475100063740722	TSU-24	AIS B
COL11A1_FOXA1	128	0.11443735613781911	TSU-24	AIS B
COL11A1_FOXA1	16	0.01588525107462569	TSU-24	AIS B
COL11A1_FOXA1	192	0.1224040267776008	TSU-24	AIS B
COL11A1_FOXA1	24	0.02458398459926373	TSU-24	AIS B
COL11A1_FOXA1	256	0.13979740410951857	TSU-24	AIS B
COL11A1_FOXA1	32	0.04059575497657225	TSU-24	AIS B
COL11A1_FOXA1	384	0.11621113705498862	TSU-24	AIS B
COL11A1_FOXA1	48	0.06267512288235531	TSU-24	AIS B
COL11A1_FOXA1	64	0.08216177507349957	TSU-24	AIS B
COL11A1_FOXA1	8	0.004714855889379226	TSU-24	AIS B
COL11A1_FOXA1	96	0.10693630452112615	TSU-24	AIS B
COL1A1_FOXA1	12	0.07073813287419342	TSU-24	AIS B
COL1A1_FOXA1	128	0.4015803937204893	TSU-24	AIS B
COL1A1_FOXA1	16	0.1087403034016064	TSU-24	AIS B
COL1A1_FOXA1	192	0.41164054129625466	TSU-24	AIS B
COL1A1_FOXA1	24	0.17553521183707654	TSU-24	AIS B
COL1A1_FOXA1	256	0.38869136679530114	TSU-24	AIS B
COL1A1_FOXA1	32	0.2238725990677622	TSU-24	AIS B
COL1A1_FOXA1	384	0.39382742784491054	TSU-24	AIS B
COL1A1_FOXA1	48	0.2928533909898062	TSU-24	AIS B
COL1A1_FOXA1	64	0.33559187322382855	TSU-24	AIS B
COL1A1_FOXA1	8	0.03427590015571524	TSU-24	AIS B
COL1A1_FOXA1	96	0.3681927983096199	TSU-24	AIS B
COL21A1_FOXA1	12	0.15894810364109077	TSU-24	AIS B
COL21A1_FOXA1	128	0.5503365675972276	TSU-24	AIS B
COL21A1_FOXA1	16	0.21631927320288052	TSU-24	AIS B
COL21A1_FOXA1	192	0.5693896473259599	TSU-24	AIS B
COL21A1_FOXA1	24	0.30311986347401143	TSU-24	AIS B
COL21A1_FOXA1	256	0.5610589682909071	TSU-24	AIS B
COL21A1_FOXA1	32	0.364618086527098	TSU-24	AIS B
COL21A1_FOXA1	384	0.48405306233634066	TSU-24	AIS B
COL21A1_FOXA1	48	0.4579324110598928	TSU-24	AIS B
COL21A1_FOXA1	64	0.5038042793318804	TSU-24	AIS B
COL21A1_FOXA1	8	0.09632473123424358	TSU-24	AIS B
COL21A1_FOXA1	96	0.5350909497184185	TSU-24	AIS B
CRELD2_FOXA1	12	0.1555633465626162	TSU-24	AIS B
CRELD2_FOXA1	128	0.5414820926517298	TSU-24	AIS B
CRELD2_FOXA1	16	0.21663644413894895	TSU-24	AIS B
CRELD2_FOXA1	192	0.5417074633307861	TSU-24	AIS B
CRELD2_FOXA1	24	0.31234794792203563	TSU-24	AIS B
CRELD2_FOXA1	256	0.5705727817539843	TSU-24	AIS B
CRELD2_FOXA1	32	0.38187155705731873	TSU-24	AIS B
CRELD2_FOXA1	384	0.528383455870724	TSU-24	AIS B
CRELD2_FOXA1	48	0.4668563587093223	TSU-24	AIS B
CRELD2_FOXA1	64	0.5073281210347159	TSU-24	AIS B
CRELD2_FOXA1	8	0.09521485663255091	TSU-24	AIS B
CRELD2_FOXA1	96	0.5298168898218827	TSU-24	AIS B
CSPG4_FOXA1	12	0.003819731185207922	TSU-24	AIS B
CSPG4_FOXA1	128	0.16339519108838235	TSU-24	AIS B
CSPG4_FOXA1	16	0.008859379791675212	TSU-24	AIS B
CSPG4_FOXA1	192	0.15326562568794758	TSU-24	AIS B
CSPG4_FOXA1	24	0.02670961359866703	TSU-24	AIS B
CSPG4_FOXA1	256	0.16017092398839577	TSU-24	AIS B
CSPG4_FOXA1	32	0.043186429144457146	TSU-24	AIS B
CSPG4_FOXA1	384	0.20836327058404105	TSU-24	AIS B
CSPG4_FOXA1	48	0.08537467162573861	TSU-24	AIS B
CSPG4_FOXA1	64	0.11191131698771828	TSU-24	AIS B
CSPG4_FOXA1	8	9.244395902611617e-4	TSU-24	AIS B
CSPG4_FOXA1	96	0.13900446845107547	TSU-24	AIS B
CTLA4_FOXA1	12	-0.02645434704311371	TSU-24	AIS B
CTLA4_FOXA1	128	-0.013433445215639554	TSU-24	AIS B
CTLA4_FOXA1	16	-0.03695477184458434	TSU-24	AIS B
CTLA4_FOXA1	192	0.005030148655176432	TSU-24	AIS B
CTLA4_FOXA1	24	-0.04735962083546672	TSU-24	AIS B
CTLA4_FOXA1	256	0.02291591808149457	TSU-24	AIS B
CTLA4_FOXA1	32	-0.05112514994196588	TSU-24	AIS B
CTLA4_FOXA1	384	-0.005969137396519462	TSU-24	AIS B
CTLA4_FOXA1	48	-0.04581847035269501	TSU-24	AIS B
CTLA4_FOXA1	64	-0.04705444539315272	TSU-24	AIS B
CTLA4_FOXA1	8	-0.017184320566990215	TSU-24	AIS B
CTLA4_FOXA1	96	-0.022114213219783616	TSU-24	AIS B
CTNNB1_FOXA1	12	0.22714995898709733	TSU-24	AIS B
CTNNB1_FOXA1	128	0.5428952811011887	TSU-24	AIS B
CTNNB1_FOXA1	16	0.2916882388677856	TSU-24	AIS B
CTNNB1_FOXA1	192	0.5506787750548222	TSU-24	AIS B
CTNNB1_FOXA1	24	0.372951678889462	TSU-24	AIS B
CTNNB1_FOXA1	256	0.5553628312429665	TSU-24	AIS B
CTNNB1_FOXA1	32	0.42356225381204327	TSU-24	AIS B
CTNNB1_FOXA1	384	0.5190839110869249	TSU-24	AIS B
CTNNB1_FOXA1	48	0.485382238771572	TSU-24	AIS B
CTNNB1_FOXA1	64	0.5099814557452811	TSU-24	AIS B
CTNNB1_FOXA1	8	0.14689888216420127	TSU-24	AIS B
CTNNB1_FOXA1	96	0.5253298850490917	TSU-24	AIS B
CTSK_FOXA1	12	0.04523003507000507	TSU-24	AIS B
CTSK_FOXA1	128	0.31675405575320337	TSU-24	AIS B
CTSK_FOXA1	16	0.06870310161727691	TSU-24	AIS B
CTSK_FOXA1	192	0.319734325232105	TSU-24	AIS B
CTSK_FOXA1	24	0.1206124099418628	TSU-24	AIS B
CTSK_FOXA1	256	0.2832833228479175	TSU-24	AIS B
CTSK_FOXA1	32	0.15718516666151966	TSU-24	AIS B
CTSK_FOXA1	384	0.2724602266192317	TSU-24	AIS B
CTSK_FOXA1	48	0.222726127806935	TSU-24	AIS B
CTSK_FOXA1	64	0.25510033801112597	TSU-24	AIS B
CTSK_FOXA1	8	0.023953971783929384	TSU-24	AIS B
CTSK_FOXA1	96	0.3022092632086153	TSU-24	AIS B
CXCL13_FOXA1	12	0.0035656461161302404	TSU-24	AIS B
CXCL13_FOXA1	128	0.11919195701162534	TSU-24	AIS B
CXCL13_FOXA1	16	0.006159992160978401	TSU-24	AIS B
CXCL13_FOXA1	192	0.18470357320266764	TSU-24	AIS B
CXCL13_FOXA1	24	0.012851798821162077	TSU-24	AIS B
CXCL13_FOXA1	256	0.25852454283344495	TSU-24	AIS B
CXCL13_FOXA1	32	0.01890611575353414	TSU-24	AIS B
CXCL13_FOXA1	384	0.2231259723816203	TSU-24	AIS B
CXCL13_FOXA1	48	0.03534615776194769	TSU-24	AIS B
CXCL13_FOXA1	64	0.05785033311631311	TSU-24	AIS B
CXCL13_FOXA1	8	0.0021297889188518987	TSU-24	AIS B
CXCL13_FOXA1	96	0.08244959975286743	TSU-24	AIS B
CXCL14_FOXA1	12	0.03517715326792309	TSU-24	AIS B
CXCL14_FOXA1	128	0.09696495665296828	TSU-24	AIS B
CXCL14_FOXA1	16	0.04797481069636171	TSU-24	AIS B
CXCL14_FOXA1	192	0.08503678975086901	TSU-24	AIS B
CXCL14_FOXA1	24	0.0570198158586442	TSU-24	AIS B
CXCL14_FOXA1	256	0.08478501661181165	TSU-24	AIS B
CXCL14_FOXA1	32	0.06510694105331892	TSU-24	AIS B
CXCL14_FOXA1	384	0.05558427260987827	TSU-24	AIS B
CXCL14_FOXA1	48	0.06632532518711365	TSU-24	AIS B
CXCL14_FOXA1	64	0.08475673086025741	TSU-24	AIS B
CXCL14_FOXA1	8	0.02692204646951876	TSU-24	AIS B
CXCL14_FOXA1	96	0.0785631899170736	TSU-24	AIS B
CXCL5_FOXA1	12	-0.016725581991017043	TSU-24	AIS B
CXCL5_FOXA1	128	-0.1935619283395977	TSU-24	AIS B
CXCL5_FOXA1	16	-0.022802390274334915	TSU-24	AIS B
CXCL5_FOXA1	192	-0.25947362866108026	TSU-24	AIS B
CXCL5_FOXA1	24	-0.034480150728521834	TSU-24	AIS B
CXCL5_FOXA1	256	-0.3468143621159812	TSU-24	AIS B
CXCL5_FOXA1	32	-0.048069524156582555	TSU-24	AIS B
CXCL5_FOXA1	384	-0.3396815836971356	TSU-24	AIS B
CXCL5_FOXA1	48	-0.06454584573413874	TSU-24	AIS B
CXCL5_FOXA1	64	-0.10220361334048597	TSU-24	AIS B
CXCL5_FOXA1	8	-0.008669451484898399	TSU-24	AIS B
CXCL5_FOXA1	96	-0.1509626026397329	TSU-24	AIS B
CXCL9_FOXA1	12	-0.011694840305849207	TSU-24	AIS B
CXCL9_FOXA1	128	-0.006318819280271511	TSU-24	AIS B
CXCL9_FOXA1	16	-0.01473070971923708	TSU-24	AIS B
CXCL9_FOXA1	192	-0.011414604040474	TSU-24	AIS B
CXCL9_FOXA1	24	-0.018184234196597183	TSU-24	AIS B
CXCL9_FOXA1	256	0.020992069302619706	TSU-24	AIS B
CXCL9_FOXA1	32	-0.02034389716826554	TSU-24	AIS B
CXCL9_FOXA1	384	-0.006156643639057054	TSU-24	AIS B
CXCL9_FOXA1	48	-0.02149279037266257	TSU-24	AIS B
CXCL9_FOXA1	64	-0.01938509139634931	TSU-24	AIS B
CXCL9_FOXA1	8	-0.008476157231949402	TSU-24	AIS B
CXCL9_FOXA1	96	-0.028692695476042238	TSU-24	AIS B
CXCR5_FOXA1	12	-0.012069312426875995	TSU-24	AIS B
CXCR5_FOXA1	128	-0.05853623787510427	TSU-24	AIS B
CXCR5_FOXA1	16	-0.01739763516671622	TSU-24	AIS B
CXCR5_FOXA1	192	-0.05533911678125824	TSU-24	AIS B
CXCR5_FOXA1	24	-0.028668199841505627	TSU-24	AIS B
CXCR5_FOXA1	256	-0.035897807433631995	TSU-24	AIS B
CXCR5_FOXA1	32	-0.03483260180720104	TSU-24	AIS B
CXCR5_FOXA1	384	-0.024476125958546296	TSU-24	AIS B
CXCR5_FOXA1	48	-0.04643884612817377	TSU-24	AIS B
CXCR5_FOXA1	64	-0.05792314522954508	TSU-24	AIS B
CXCR5_FOXA1	8	-0.005928944739074927	TSU-24	AIS B
CXCR5_FOXA1	96	-0.06020969815321208	TSU-24	AIS B
CXCR6_FOXA1	12	-0.012625309511724284	TSU-24	AIS B
CXCR6_FOXA1	128	0.0978648660614322	TSU-24	AIS B
CXCR6_FOXA1	16	-0.014632434148706663	TSU-24	AIS B
CXCR6_FOXA1	192	0.11845364304829042	TSU-24	AIS B
CXCR6_FOXA1	24	-0.008028395847167398	TSU-24	AIS B
CXCR6_FOXA1	256	0.12179460735079395	TSU-24	AIS B
CXCR6_FOXA1	32	-7.832121288794051e-4	TSU-24	AIS B
CXCR6_FOXA1	384	0.13335546528684725	TSU-24	AIS B
CXCR6_FOXA1	48	0.023338428012077198	TSU-24	AIS B
CXCR6_FOXA1	64	0.035040679969540245	TSU-24	AIS B
CXCR6_FOXA1	8	-0.009708743190374621	TSU-24	AIS B
CXCR6_FOXA1	96	0.07510991276930935	TSU-24	AIS B
CYP2F1_FOXA1	12	-0.013687976226902238	TSU-24	AIS B
CYP2F1_FOXA1	128	-0.19326489679811615	TSU-24	AIS B
CYP2F1_FOXA1	16	-0.023343155700100263	TSU-24	AIS B
CYP2F1_FOXA1	192	-0.266982191278647	TSU-24	AIS B
CYP2F1_FOXA1	24	-0.03496954714597814	TSU-24	AIS B
CYP2F1_FOXA1	256	-0.32253033604613085	TSU-24	AIS B
CYP2F1_FOXA1	32	-0.052436940022040315	TSU-24	AIS B
CYP2F1_FOXA1	384	-0.2963460077022473	TSU-24	AIS B
CYP2F1_FOXA1	48	-0.07497718998782332	TSU-24	AIS B
CYP2F1_FOXA1	64	-0.10142582738619182	TSU-24	AIS B
CYP2F1_FOXA1	8	-0.005672801787673973	TSU-24	AIS B
CYP2F1_FOXA1	96	-0.14867176468227544	TSU-24	AIS B
CYP3A5_FOXA1	12	0.1812329758240551	TSU-24	AIS B
CYP3A5_FOXA1	128	0.5508092255888022	TSU-24	AIS B
CYP3A5_FOXA1	16	0.23905191907069162	TSU-24	AIS B
CYP3A5_FOXA1	192	0.5455778286822541	TSU-24	AIS B
CYP3A5_FOXA1	24	0.3172680240633474	TSU-24	AIS B
CYP3A5_FOXA1	256	0.5620791238297769	TSU-24	AIS B
CYP3A5_FOXA1	32	0.37606303019065	TSU-24	AIS B
CYP3A5_FOXA1	384	0.474658292962136	TSU-24	AIS B
CYP3A5_FOXA1	48	0.4503261395350966	TSU-24	AIS B
CYP3A5_FOXA1	64	0.503057106016001	TSU-24	AIS B
CYP3A5_FOXA1	8	0.11642838078811475	TSU-24	AIS B
CYP3A5_FOXA1	96	0.5227763836120812	TSU-24	AIS B
CYTIP_FOXA1	12	-0.021130715870010117	TSU-24	AIS B
CYTIP_FOXA1	128	0.11115650083593041	TSU-24	AIS B
CYTIP_FOXA1	16	-0.022100900660897094	TSU-24	AIS B
CYTIP_FOXA1	192	0.12410589151323063	TSU-24	AIS B
CYTIP_FOXA1	24	-0.006642727713464169	TSU-24	AIS B
CYTIP_FOXA1	256	0.12290057222346998	TSU-24	AIS B
CYTIP_FOXA1	32	0.012036658585536281	TSU-24	AIS B
CYTIP_FOXA1	384	0.08653856447254417	TSU-24	AIS B
CYTIP_FOXA1	48	0.04780258798050388	TSU-24	AIS B
CYTIP_FOXA1	64	0.07802521013918538	TSU-24	AIS B
CYTIP_FOXA1	8	-0.013889899230758368	TSU-24	AIS B
CYTIP_FOXA1	96	0.10296149063611226	TSU-24	AIS B
DAPL1_FOXA1	12	0.01278513621459023	TSU-24	AIS B
DAPL1_FOXA1	128	0.1665788350091916	TSU-24	AIS B
DAPL1_FOXA1	16	0.01949444696309453	TSU-24	AIS B
DAPL1_FOXA1	192	0.18063453379810063	TSU-24	AIS B
DAPL1_FOXA1	24	0.03176906643363796	TSU-24	AIS B
DAPL1_FOXA1	256	0.17478630654168703	TSU-24	AIS B
DAPL1_FOXA1	32	0.04798874832288137	TSU-24	AIS B
DAPL1_FOXA1	384	0.1761555289168729	TSU-24	AIS B
DAPL1_FOXA1	48	0.06914123429414266	TSU-24	AIS B
DAPL1_FOXA1	64	0.09812699791725764	TSU-24	AIS B
DAPL1_FOXA1	8	0.008461440348114592	TSU-24	AIS B
DAPL1_FOXA1	96	0.13404261746202709	TSU-24	AIS B
DNAJB9_FOXA1	12	0.1943507624225801	TSU-24	AIS B
DNAJB9_FOXA1	128	0.5780082529714968	TSU-24	AIS B
DNAJB9_FOXA1	16	0.25869700903008136	TSU-24	AIS B
DNAJB9_FOXA1	192	0.5710888689726483	TSU-24	AIS B
DNAJB9_FOXA1	24	0.3495846448404711	TSU-24	AIS B
DNAJB9_FOXA1	256	0.5924435531711703	TSU-24	AIS B
DNAJB9_FOXA1	32	0.4062777340843828	TSU-24	AIS B
DNAJB9_FOXA1	384	0.532356746327968	TSU-24	AIS B
DNAJB9_FOXA1	48	0.4886506918155931	TSU-24	AIS B
DNAJB9_FOXA1	64	0.527672336308772	TSU-24	AIS B
DNAJB9_FOXA1	8	0.11961288310466849	TSU-24	AIS B
DNAJB9_FOXA1	96	0.5579566432380627	TSU-24	AIS B
DUOX1_FOXA1	12	0.06686178620268762	TSU-24	AIS B
DUOX1_FOXA1	128	0.2695450283267668	TSU-24	AIS B
DUOX1_FOXA1	16	0.09195157721112099	TSU-24	AIS B
DUOX1_FOXA1	192	0.2640675582272955	TSU-24	AIS B
DUOX1_FOXA1	24	0.13098425720954768	TSU-24	AIS B
DUOX1_FOXA1	256	0.2487915163795026	TSU-24	AIS B
DUOX1_FOXA1	32	0.15943262408815428	TSU-24	AIS B
DUOX1_FOXA1	384	0.24327104906500005	TSU-24	AIS B
DUOX1_FOXA1	48	0.20564051292066846	TSU-24	AIS B
DUOX1_FOXA1	64	0.23599995382659078	TSU-24	AIS B
DUOX1_FOXA1	8	0.0422634542154966	TSU-24	AIS B
DUOX1_FOXA1	96	0.2558557930425684	TSU-24	AIS B
EGFR_FOXA1	12	0.3339782907566506	TSU-24	AIS B
EGFR_FOXA1	128	0.6235620948756144	TSU-24	AIS B
EGFR_FOXA1	16	0.39856852955056865	TSU-24	AIS B
EGFR_FOXA1	192	0.6273038935341662	TSU-24	AIS B
EGFR_FOXA1	24	0.4726894706318241	TSU-24	AIS B
EGFR_FOXA1	256	0.6300657673585127	TSU-24	AIS B
EGFR_FOXA1	32	0.5211917122165793	TSU-24	AIS B
EGFR_FOXA1	384	0.5709353953577208	TSU-24	AIS B
EGFR_FOXA1	48	0.5789225915127157	TSU-24	AIS B
EGFR_FOXA1	64	0.6016361313742034	TSU-24	AIS B
EGFR_FOXA1	8	0.24145809232270238	TSU-24	AIS B
EGFR_FOXA1	96	0.6050496275212299	TSU-24	AIS B
ELN_FOXA1	12	-9.145449874449222e-5	TSU-24	AIS B
ELN_FOXA1	128	0.023233597632469828	TSU-24	AIS B
ELN_FOXA1	16	0.003776668652434248	TSU-24	AIS B
ELN_FOXA1	192	0.010386752465089664	TSU-24	AIS B
ELN_FOXA1	24	0.00776069768632019	TSU-24	AIS B
ELN_FOXA1	256	0.02416981155891605	TSU-24	AIS B
ELN_FOXA1	32	0.006720361805810642	TSU-24	AIS B
ELN_FOXA1	384	0.07458396114360949	TSU-24	AIS B
ELN_FOXA1	48	0.00878165098923089	TSU-24	AIS B
ELN_FOXA1	64	0.005208676581632094	TSU-24	AIS B
ELN_FOXA1	8	0.00411854256961383	TSU-24	AIS B
ELN_FOXA1	96	0.01611175379458207	TSU-24	AIS B
ERBB2_FOXA1	12	0.3245306656628397	TSU-24	AIS B
ERBB2_FOXA1	128	0.6174266046119922	TSU-24	AIS B
ERBB2_FOXA1	16	0.3905609585372999	TSU-24	AIS B
ERBB2_FOXA1	192	0.6152664213508745	TSU-24	AIS B
ERBB2_FOXA1	24	0.4634083097711174	TSU-24	AIS B
ERBB2_FOXA1	256	0.6327700498740607	TSU-24	AIS B
ERBB2_FOXA1	32	0.5079917441161651	TSU-24	AIS B
ERBB2_FOXA1	384	0.5721751017817834	TSU-24	AIS B
ERBB2_FOXA1	48	0.5694764369406928	TSU-24	AIS B
ERBB2_FOXA1	64	0.5925309418228976	TSU-24	AIS B
ERBB2_FOXA1	8	0.23267639698053263	TSU-24	AIS B
ERBB2_FOXA1	96	0.5870155414237669	TSU-24	AIS B
EREG_FOXA1	12	0.10608190146206735	TSU-24	AIS B
EREG_FOXA1	128	0.2857174760542807	TSU-24	AIS B
EREG_FOXA1	16	0.13473364905537308	TSU-24	AIS B
EREG_FOXA1	192	0.25686683021192636	TSU-24	AIS B
EREG_FOXA1	24	0.17448664971315409	TSU-24	AIS B
EREG_FOXA1	256	0.2218215819367391	TSU-24	AIS B
EREG_FOXA1	32	0.2081182723607353	TSU-24	AIS B
EREG_FOXA1	384	0.1645791319109752	TSU-24	AIS B
EREG_FOXA1	48	0.2474930645356332	TSU-24	AIS B
EREG_FOXA1	64	0.2727465356079343	TSU-24	AIS B
EREG_FOXA1	8	0.07385185032043827	TSU-24	AIS B
EREG_FOXA1	96	0.2799770024335037	TSU-24	AIS B
ETV5_FOXA1	12	0.1508807126128166	TSU-24	AIS B
ETV5_FOXA1	128	0.5090494618067142	TSU-24	AIS B
ETV5_FOXA1	16	0.20375591050080943	TSU-24	AIS B
ETV5_FOXA1	192	0.5216195564680073	TSU-24	AIS B
ETV5_FOXA1	24	0.2854645922628615	TSU-24	AIS B
ETV5_FOXA1	256	0.516174096275755	TSU-24	AIS B
ETV5_FOXA1	32	0.33942892880348535	TSU-24	AIS B
ETV5_FOXA1	384	0.45601447462954536	TSU-24	AIS B
ETV5_FOXA1	48	0.41998670464807514	TSU-24	AIS B
ETV5_FOXA1	64	0.46574413402721965	TSU-24	AIS B
ETV5_FOXA1	8	0.09265030827850844	TSU-24	AIS B
ETV5_FOXA1	96	0.48540142577888723	TSU-24	AIS B
F2RL3_FOXA1	12	4.628878367338064e-4	TSU-24	AIS B
F2RL3_FOXA1	128	0.013587670084148889	TSU-24	AIS B
F2RL3_FOXA1	16	0.0010916663339760161	TSU-24	AIS B
F2RL3_FOXA1	192	0.005729927553331748	TSU-24	AIS B
F2RL3_FOXA1	24	0.003511909651426184	TSU-24	AIS B
F2RL3_FOXA1	256	-0.0069891522203571095	TSU-24	AIS B
F2RL3_FOXA1	32	0.0048405302775859915	TSU-24	AIS B
F2RL3_FOXA1	384	0.016397065940423495	TSU-24	AIS B
F2RL3_FOXA1	48	0.009028068579150715	TSU-24	AIS B
F2RL3_FOXA1	64	0.009246918956798607	TSU-24	AIS B
F2RL3_FOXA1	8	-9.348447007078089e-4	TSU-24	AIS B
F2RL3_FOXA1	96	0.015086250787416967	TSU-24	AIS B
F3_FOXA1	12	0.1876746403728024	TSU-24	AIS B
F3_FOXA1	128	0.46044633272117175	TSU-24	AIS B
F3_FOXA1	16	0.24038233279537768	TSU-24	AIS B
F3_FOXA1	192	0.4414622654560761	TSU-24	AIS B
F3_FOXA1	24	0.30831998225810225	TSU-24	AIS B
F3_FOXA1	256	0.4187361157673639	TSU-24	AIS B
F3_FOXA1	32	0.35424961821935	TSU-24	AIS B
F3_FOXA1	384	0.36603378085057975	TSU-24	AIS B
F3_FOXA1	48	0.41756254749060695	TSU-24	AIS B
F3_FOXA1	64	0.44662391641067717	TSU-24	AIS B
F3_FOXA1	8	0.12322708980565085	TSU-24	AIS B
F3_FOXA1	96	0.4496659517810406	TSU-24	AIS B
FABP4_FOXA1	12	-0.022086776757227974	TSU-24	AIS B
FABP4_FOXA1	128	-0.21638592225297532	TSU-24	AIS B
FABP4_FOXA1	16	-0.03013382682589624	TSU-24	AIS B
FABP4_FOXA1	192	-0.26442327573286656	TSU-24	AIS B
FABP4_FOXA1	24	-0.04692915594756982	TSU-24	AIS B
FABP4_FOXA1	256	-0.3254837946162545	TSU-24	AIS B
FABP4_FOXA1	32	-0.0625944049820948	TSU-24	AIS B
FABP4_FOXA1	384	-0.3469121155416087	TSU-24	AIS B
FABP4_FOXA1	48	-0.09156069725863976	TSU-24	AIS B
FABP4_FOXA1	64	-0.11991372959261389	TSU-24	AIS B
FABP4_FOXA1	8	-0.011522163925328132	TSU-24	AIS B
FABP4_FOXA1	96	-0.16566515971238727	TSU-24	AIS B
FAP_FOXA1	12	0.270172126419399	TSU-24	AIS B
FAP_FOXA1	128	0.615284401936256	TSU-24	AIS B
FAP_FOXA1	16	0.3323358052255524	TSU-24	AIS B
FAP_FOXA1	192	0.6295949104977971	TSU-24	AIS B
FAP_FOXA1	24	0.4096910381558511	TSU-24	AIS B
FAP_FOXA1	256	0.629023813200405	TSU-24	AIS B
FAP_FOXA1	32	0.4592431000166107	TSU-24	AIS B
FAP_FOXA1	384	0.5604583416388226	TSU-24	AIS B
FAP_FOXA1	48	0.5333701162011271	TSU-24	AIS B
FAP_FOXA1	64	0.573188054889756	TSU-24	AIS B
FAP_FOXA1	8	0.18641548081950882	TSU-24	AIS B
FAP_FOXA1	96	0.5905476878545679	TSU-24	AIS B
FCGR2B_FOXA1	12	0.008981217242418287	TSU-24	AIS B
FCGR2B_FOXA1	128	-0.10119580385172489	TSU-24	AIS B
FCGR2B_FOXA1	16	0.008667369485050697	TSU-24	AIS B
FCGR2B_FOXA1	192	-0.19994827723316333	TSU-24	AIS B
FCGR2B_FOXA1	24	0.012267439548279696	TSU-24	AIS B
FCGR2B_FOXA1	256	-0.2874202652244804	TSU-24	AIS B
FCGR2B_FOXA1	32	0.013230992694677745	TSU-24	AIS B
FCGR2B_FOXA1	384	-0.3598052699237902	TSU-24	AIS B
FCGR2B_FOXA1	48	0.01185817522639577	TSU-24	AIS B
FCGR2B_FOXA1	64	-0.00309366972825447	TSU-24	AIS B
FCGR2B_FOXA1	8	0.011647024742943404	TSU-24	AIS B
FCGR2B_FOXA1	96	-0.05171460996327516	TSU-24	AIS B
FCMR_FOXA1	12	-0.005312828901181207	TSU-24	AIS B
FCMR_FOXA1	128	0.1948691198845505	TSU-24	AIS B
FCMR_FOXA1	16	-0.004966142624923347	TSU-24	AIS B
FCMR_FOXA1	192	0.2203202393761714	TSU-24	AIS B
FCMR_FOXA1	24	0.012165657706582155	TSU-24	AIS B
FCMR_FOXA1	256	0.24299423501550577	TSU-24	AIS B
FCMR_FOXA1	32	0.035415475212480514	TSU-24	AIS B
FCMR_FOXA1	384	0.23325432156655873	TSU-24	AIS B
FCMR_FOXA1	48	0.08041689486184848	TSU-24	AIS B
FCMR_FOXA1	64	0.11234515666581031	TSU-24	AIS B
FCMR_FOXA1	8	-0.005006912565311893	TSU-24	AIS B
FCMR_FOXA1	96	0.15669627632226274	TSU-24	AIS B
FDCSP_FOXA1	12	-0.003945587497500187	TSU-24	AIS B
FDCSP_FOXA1	128	9.421975421414172e-4	TSU-24	AIS B
FDCSP_FOXA1	16	-0.005335769495042698	TSU-24	AIS B
FDCSP_FOXA1	192	-0.027578032552230312	TSU-24	AIS B
FDCSP_FOXA1	24	-0.008894400160126584	TSU-24	AIS B
FDCSP_FOXA1	256	-0.009897545655391459	TSU-24	AIS B
FDCSP_FOXA1	32	-0.009704417679428982	TSU-24	AIS B
FDCSP_FOXA1	384	-0.05080873992075062	TSU-24	AIS B
FDCSP_FOXA1	48	-0.009439957647447464	TSU-24	AIS B
FDCSP_FOXA1	64	-0.011271125263390958	TSU-24	AIS B
FDCSP_FOXA1	8	-6.750271620655962e-4	TSU-24	AIS B
FDCSP_FOXA1	96	-0.019868142820800478	TSU-24	AIS B
FGF18_FOXA1	12	-0.008113896962670415	TSU-24	AIS B
FGF18_FOXA1	128	-0.004241425534923353	TSU-24	AIS B
FGF18_FOXA1	16	-0.011023281093380383	TSU-24	AIS B
FGF18_FOXA1	192	-0.003106656295076289	TSU-24	AIS B
FGF18_FOXA1	24	-0.0145559220608385	TSU-24	AIS B
FGF18_FOXA1	256	0.00808626294073644	TSU-24	AIS B
FGF18_FOXA1	32	-0.015828643009801333	TSU-24	AIS B
FGF18_FOXA1	384	0.04485577515466038	TSU-24	AIS B
FGF18_FOXA1	48	-0.019163584740337688	TSU-24	AIS B
FGF18_FOXA1	64	-0.017498837566830013	TSU-24	AIS B
FGF18_FOXA1	8	-0.004374154107163611	TSU-24	AIS B
FGF18_FOXA1	96	-0.02011135286645938	TSU-24	AIS B
FGFR4_FOXA1	12	-0.009644308099382048	TSU-24	AIS B
FGFR4_FOXA1	128	0.23623824849901714	TSU-24	AIS B
FGFR4_FOXA1	16	-0.0036161674402666365	TSU-24	AIS B
FGFR4_FOXA1	192	0.2676098785305272	TSU-24	AIS B
FGFR4_FOXA1	24	0.023137456175498904	TSU-24	AIS B
FGFR4_FOXA1	256	0.26938596323185054	TSU-24	AIS B
FGFR4_FOXA1	32	0.04538988209238925	TSU-24	AIS B
FGFR4_FOXA1	384	0.30783647545249637	TSU-24	AIS B
FGFR4_FOXA1	48	0.10384103255984937	TSU-24	AIS B
FGFR4_FOXA1	64	0.1521333347075223	TSU-24	AIS B
FGFR4_FOXA1	8	-0.012057905741584189	TSU-24	AIS B
FGFR4_FOXA1	96	0.1930232933639276	TSU-24	AIS B
FOS_FOXA1	12	0.10022447088467376	TSU-24	AIS B
FOS_FOXA1	128	0.29583561669327485	TSU-24	AIS B
FOS_FOXA1	16	0.13018902581382694	TSU-24	AIS B
FOS_FOXA1	192	0.2848311942250012	TSU-24	AIS B
FOS_FOXA1	24	0.17859422524984936	TSU-24	AIS B
FOS_FOXA1	256	0.2798678659582357	TSU-24	AIS B
FOS_FOXA1	32	0.2129179398154021	TSU-24	AIS B
FOS_FOXA1	384	0.23625166283169374	TSU-24	AIS B
FOS_FOXA1	48	0.25574807452453696	TSU-24	AIS B
FOS_FOXA1	64	0.27585847971135324	TSU-24	AIS B
FOS_FOXA1	8	0.06472821817008138	TSU-24	AIS B
FOS_FOXA1	96	0.29198308276788093	TSU-24	AIS B
ACE_FOXA2	12	-0.01668493651378018	TSU-24	AIS B
ACE_FOXA2	128	0.11704348520059274	TSU-24	AIS B
ACE_FOXA2	16	-0.018065311480942006	TSU-24	AIS B
ACE_FOXA2	192	0.1641790705093277	TSU-24	AIS B
ACE_FOXA2	24	-0.007899854187687707	TSU-24	AIS B
ACE_FOXA2	256	0.1333225538545357	TSU-24	AIS B
ACE_FOXA2	32	0.0030142143293096866	TSU-24	AIS B
ACE_FOXA2	384	0.1188347162017875	TSU-24	AIS B
ACE_FOXA2	48	0.02161216180336237	TSU-24	AIS B
ACE_FOXA2	64	0.05194745646076674	TSU-24	AIS B
ACE_FOXA2	8	-0.011930949343187877	TSU-24	AIS B
ACE_FOXA2	96	0.09725790642087422	TSU-24	AIS B
ACE2_FOXA2	12	0.06512534647603399	TSU-24	AIS B
ACE2_FOXA2	128	0.445103087189925	TSU-24	AIS B
ACE2_FOXA2	16	0.09419631505774362	TSU-24	AIS B
ACE2_FOXA2	192	0.4452747098883534	TSU-24	AIS B
ACE2_FOXA2	24	0.1520676461572854	TSU-24	AIS B
ACE2_FOXA2	256	0.4473564367821611	TSU-24	AIS B
ACE2_FOXA2	32	0.20309195549213713	TSU-24	AIS B
ACE2_FOXA2	384	0.40718126750104666	TSU-24	AIS B
ACE2_FOXA2	48	0.2899813890694172	TSU-24	AIS B
ACE2_FOXA2	64	0.35370797277123006	TSU-24	AIS B
ACE2_FOXA2	8	0.03891646465765078	TSU-24	AIS B
ACE2_FOXA2	96	0.41581219370374506	TSU-24	AIS B
ACTA2_FOXA2	12	0.1907992100485979	TSU-24	AIS B
ACTA2_FOXA2	128	0.6580524278474859	TSU-24	AIS B
ACTA2_FOXA2	16	0.2523810852287374	TSU-24	AIS B
ACTA2_FOXA2	192	0.7054298173473639	TSU-24	AIS B
ACTA2_FOXA2	24	0.33830864130604266	TSU-24	AIS B
ACTA2_FOXA2	256	0.735261591686276	TSU-24	AIS B
ACTA2_FOXA2	32	0.40023952979047284	TSU-24	AIS B
ACTA2_FOXA2	384	0.7100345741523936	TSU-24	AIS B
ACTA2_FOXA2	48	0.48866735207884593	TSU-24	AIS B
ACTA2_FOXA2	64	0.5526823415020536	TSU-24	AIS B
ACTA2_FOXA2	8	0.11845172596317283	TSU-24	AIS B
ACTA2_FOXA2	96	0.6055942003375653	TSU-24	AIS B
ADGRL4_FOXA2	12	-0.012887058777807357	TSU-24	AIS B
ADGRL4_FOXA2	128	0.10561321350537856	TSU-24	AIS B
ADGRL4_FOXA2	16	-0.01397262054450639	TSU-24	AIS B
ADGRL4_FOXA2	192	0.1261546212505898	TSU-24	AIS B
ADGRL4_FOXA2	24	-0.007518104370824904	TSU-24	AIS B
ADGRL4_FOXA2	256	0.13925255035114856	TSU-24	AIS B
ADGRL4_FOXA2	32	2.3866047309901696e-4	TSU-24	AIS B
ADGRL4_FOXA2	384	0.13362607167348897	TSU-24	AIS B
ADGRL4_FOXA2	48	0.01501226151192849	TSU-24	AIS B
ADGRL4_FOXA2	64	0.036962305859799004	TSU-24	AIS B
ADGRL4_FOXA2	8	-0.007679905289256622	TSU-24	AIS B
ADGRL4_FOXA2	96	0.08253273895948277	TSU-24	AIS B
AGT_FOXA2	12	0.11698967974642278	TSU-24	AIS B
AGT_FOXA2	128	0.607954244372795	TSU-24	AIS B
AGT_FOXA2	16	0.1708292820871307	TSU-24	AIS B
AGT_FOXA2	192	0.646623640984545	TSU-24	AIS B
AGT_FOXA2	24	0.27200906614714593	TSU-24	AIS B
AGT_FOXA2	256	0.7004490021544298	TSU-24	AIS B
AGT_FOXA2	32	0.3517305341750472	TSU-24	AIS B
AGT_FOXA2	384	0.6709136187196433	TSU-24	AIS B
AGT_FOXA2	48	0.45969956455986416	TSU-24	AIS B
AGT_FOXA2	64	0.5288211659851456	TSU-24	AIS B
AGT_FOXA2	8	0.06686788533984532	TSU-24	AIS B
AGT_FOXA2	96	0.5735532838227074	TSU-24	AIS B
AK1_FOXA2	12	0.2016874734104181	TSU-24	AIS B
AK1_FOXA2	128	0.6370979116473713	TSU-24	AIS B
AK1_FOXA2	16	0.26989064031816995	TSU-24	AIS B
AK1_FOXA2	192	0.6740203634121542	TSU-24	AIS B
AK1_FOXA2	24	0.37173150117630316	TSU-24	AIS B
AK1_FOXA2	256	0.7151783697872641	TSU-24	AIS B
AK1_FOXA2	32	0.4431233277695832	TSU-24	AIS B
AK1_FOXA2	384	0.6834885721347452	TSU-24	AIS B
AK1_FOXA2	48	0.5266828407318186	TSU-24	AIS B
AK1_FOXA2	64	0.574557129654395	TSU-24	AIS B
AK1_FOXA2	8	0.12388873719572785	TSU-24	AIS B
AK1_FOXA2	96	0.6191354058761933	TSU-24	AIS B
AKR1C1_FOXA2	12	0.15679342290365803	TSU-24	AIS B
AKR1C1_FOXA2	128	0.5727455258878936	TSU-24	AIS B
AKR1C1_FOXA2	16	0.21625713041858144	TSU-24	AIS B
AKR1C1_FOXA2	192	0.5920843231621447	TSU-24	AIS B
AKR1C1_FOXA2	24	0.3110949408688075	TSU-24	AIS B
AKR1C1_FOXA2	256	0.6034493188661338	TSU-24	AIS B
AKR1C1_FOXA2	32	0.37448995921036826	TSU-24	AIS B
AKR1C1_FOXA2	384	0.5733686413060036	TSU-24	AIS B
AKR1C1_FOXA2	48	0.4652156851707865	TSU-24	AIS B
AKR1C1_FOXA2	64	0.5159561930824772	TSU-24	AIS B
AKR1C1_FOXA2	8	0.09358536138936699	TSU-24	AIS B
AKR1C1_FOXA2	96	0.55173141428309	TSU-24	AIS B
ALDH1A3_FOXA2	12	-0.011294639257467208	TSU-24	AIS B
ALDH1A3_FOXA2	128	-0.009800553101422308	TSU-24	AIS B
ALDH1A3_FOXA2	16	-0.015762014877649885	TSU-24	AIS B
ALDH1A3_FOXA2	192	-0.052559535169625145	TSU-24	AIS B
ALDH1A3_FOXA2	24	-0.020643142918669317	TSU-24	AIS B
ALDH1A3_FOXA2	256	-0.09189656087142363	TSU-24	AIS B
ALDH1A3_FOXA2	32	-0.025973283348390122	TSU-24	AIS B
ALDH1A3_FOXA2	384	-0.14995654211104	TSU-24	AIS B
ALDH1A3_FOXA2	48	-0.028806720559031863	TSU-24	AIS B
ALDH1A3_FOXA2	64	-0.02579048781779944	TSU-24	AIS B
ALDH1A3_FOXA2	8	-0.005120463636037588	TSU-24	AIS B
ALDH1A3_FOXA2	96	-0.02979661107819423	TSU-24	AIS B
APOE_FOXA2	12	-0.057464089100496246	TSU-24	AIS B
APOE_FOXA2	128	-0.034433541364984416	TSU-24	AIS B
APOE_FOXA2	16	-0.07203264981806505	TSU-24	AIS B
APOE_FOXA2	192	-0.037853496784479024	TSU-24	AIS B
APOE_FOXA2	24	-0.08303096600644523	TSU-24	AIS B
APOE_FOXA2	256	-0.018207545287733044	TSU-24	AIS B
APOE_FOXA2	32	-0.08342029683774889	TSU-24	AIS B
APOE_FOXA2	384	-0.05934409199970495	TSU-24	AIS B
APOE_FOXA2	48	-0.0742558462994248	TSU-24	AIS B
APOE_FOXA2	64	-0.06064238073037149	TSU-24	AIS B
APOE_FOXA2	8	-0.03808115767338869	TSU-24	AIS B
APOE_FOXA2	96	-0.04925885043760013	TSU-24	AIS B
APOLD1_FOXA2	12	0.008683790927460548	TSU-24	AIS B
APOLD1_FOXA2	128	0.13003152215827937	TSU-24	AIS B
APOLD1_FOXA2	16	0.011640468698648154	TSU-24	AIS B
APOLD1_FOXA2	192	0.16684986375635735	TSU-24	AIS B
APOLD1_FOXA2	24	0.02399773764594592	TSU-24	AIS B
APOLD1_FOXA2	256	0.15699504784723892	TSU-24	AIS B
APOLD1_FOXA2	32	0.03817759576209951	TSU-24	AIS B
APOLD1_FOXA2	384	0.1001404895776352	TSU-24	AIS B
APOLD1_FOXA2	48	0.056278640620812066	TSU-24	AIS B
APOLD1_FOXA2	64	0.07046315493289614	TSU-24	AIS B
APOLD1_FOXA2	8	0.004682650925222767	TSU-24	AIS B
APOLD1_FOXA2	96	0.10872326882306327	TSU-24	AIS B
AQP9_FOXA2	12	-0.008112937816199966	TSU-24	AIS B
AQP9_FOXA2	128	-0.04625758063811746	TSU-24	AIS B
AQP9_FOXA2	16	-0.012424115381578638	TSU-24	AIS B
AQP9_FOXA2	192	-0.0379190296776139	TSU-24	AIS B
AQP9_FOXA2	24	-0.018592719462008682	TSU-24	AIS B
AQP9_FOXA2	256	-0.02096855237822793	TSU-24	AIS B
AQP9_FOXA2	32	-0.02193990160382058	TSU-24	AIS B
AQP9_FOXA2	384	-0.025375675548846417	TSU-24	AIS B
AQP9_FOXA2	48	-0.019397099683587608	TSU-24	AIS B
AQP9_FOXA2	64	-0.021445480758590693	TSU-24	AIS B
AQP9_FOXA2	8	-0.005968885707574318	TSU-24	AIS B
AQP9_FOXA2	96	-0.026804932079245315	TSU-24	AIS B
ASCL1_FOXA2	12	-0.001998654255272604	TSU-24	AIS B
ASCL1_FOXA2	128	-0.049825550422279194	TSU-24	AIS B
ASCL1_FOXA2	16	-0.0044728729165935165	TSU-24	AIS B
ASCL1_FOXA2	192	-0.07778831461613567	TSU-24	AIS B
ASCL1_FOXA2	24	-0.007953976928556292	TSU-24	AIS B
ASCL1_FOXA2	256	-0.08562613857857757	TSU-24	AIS B
ASCL1_FOXA2	32	-0.011829754731083898	TSU-24	AIS B
ASCL1_FOXA2	384	-0.12085538095751386	TSU-24	AIS B
ASCL1_FOXA2	48	-0.018941271968582158	TSU-24	AIS B
ASCL1_FOXA2	64	-0.022970704894392194	TSU-24	AIS B
ASCL1_FOXA2	8	-0.0016308935285439213	TSU-24	AIS B
ASCL1_FOXA2	96	-0.04198093151284632	TSU-24	AIS B
ASCL2_FOXA2	12	0.026983840929714474	TSU-24	AIS B
ASCL2_FOXA2	128	0.25543971264393217	TSU-24	AIS B
ASCL2_FOXA2	16	0.03802051834622765	TSU-24	AIS B
ASCL2_FOXA2	192	0.3230759237591734	TSU-24	AIS B
ASCL2_FOXA2	24	0.06515209194036904	TSU-24	AIS B
ASCL2_FOXA2	256	0.34217494780011243	TSU-24	AIS B
ASCL2_FOXA2	32	0.0861149645651881	TSU-24	AIS B
ASCL2_FOXA2	384	0.42348221240575734	TSU-24	AIS B
ASCL2_FOXA2	48	0.13674529375616815	TSU-24	AIS B
ASCL2_FOXA2	64	0.17970597747691436	TSU-24	AIS B
ASCL2_FOXA2	8	0.014677351077779266	TSU-24	AIS B
ASCL2_FOXA2	96	0.21711656035867363	TSU-24	AIS B
ASPM_FOXA2	12	-0.0070955667097097165	TSU-24	AIS B
ASPM_FOXA2	128	-0.184404455249841	TSU-24	AIS B
ASPM_FOXA2	16	-0.009430072658960658	TSU-24	AIS B
ASPM_FOXA2	192	-0.3046729575715258	TSU-24	AIS B
ASPM_FOXA2	24	-0.021865425896873073	TSU-24	AIS B
ASPM_FOXA2	256	-0.34885961651985614	TSU-24	AIS B
ASPM_FOXA2	32	-0.04060040626744578	TSU-24	AIS B
ASPM_FOXA2	384	-0.4646909344532767	TSU-24	AIS B
ASPM_FOXA2	48	-0.06640263339224706	TSU-24	AIS B
ASPM_FOXA2	64	-0.08835291594981413	TSU-24	AIS B
ASPM_FOXA2	8	-8.669877517048842e-5	TSU-24	AIS B
ASPM_FOXA2	96	-0.1416671118382462	TSU-24	AIS B
ATF4_FOXA2	12	0.18171604624952692	TSU-24	AIS B
ATF4_FOXA2	128	0.6110655759732948	TSU-24	AIS B
ATF4_FOXA2	16	0.24290508826125537	TSU-24	AIS B
ATF4_FOXA2	192	0.6283942598433543	TSU-24	AIS B
ATF4_FOXA2	24	0.32752629970721076	TSU-24	AIS B
ATF4_FOXA2	256	0.6631554073919866	TSU-24	AIS B
ATF4_FOXA2	32	0.38839611100322763	TSU-24	AIS B
ATF4_FOXA2	384	0.6231636412807137	TSU-24	AIS B
ATF4_FOXA2	48	0.4744914534263	TSU-24	AIS B
ATF4_FOXA2	64	0.5283765961501318	TSU-24	AIS B
ATF4_FOXA2	8	0.1122371504378419	TSU-24	AIS B
ATF4_FOXA2	96	0.5644482914930341	TSU-24	AIS B
ATF6_FOXA2	12	0.14603458311141093	TSU-24	AIS B
ATF6_FOXA2	128	0.6051545992365461	TSU-24	AIS B
ATF6_FOXA2	16	0.20195316093605845	TSU-24	AIS B
ATF6_FOXA2	192	0.6320677951971245	TSU-24	AIS B
ATF6_FOXA2	24	0.3039192798884296	TSU-24	AIS B
ATF6_FOXA2	256	0.6868095096098134	TSU-24	AIS B
ATF6_FOXA2	32	0.37990304377371875	TSU-24	AIS B
ATF6_FOXA2	384	0.6653880127086653	TSU-24	AIS B
ATF6_FOXA2	48	0.47576102954107596	TSU-24	AIS B
ATF6_FOXA2	64	0.5334213877988743	TSU-24	AIS B
ATF6_FOXA2	8	0.08488839500281085	TSU-24	AIS B
ATF6_FOXA2	96	0.5690831101540236	TSU-24	AIS B
ATP6V1G3_FOXA2	12	-0.001290754450895713	TSU-24	AIS B
ATP6V1G3_FOXA2	128	-0.014864454835792323	TSU-24	AIS B
ATP6V1G3_FOXA2	16	-0.0015367301816729003	TSU-24	AIS B
ATP6V1G3_FOXA2	192	-0.0277859911181065	TSU-24	AIS B
ATP6V1G3_FOXA2	24	-0.003951057036825557	TSU-24	AIS B
ATP6V1G3_FOXA2	256	-0.05755088331444205	TSU-24	AIS B
ATP6V1G3_FOXA2	32	-0.0059903290722142545	TSU-24	AIS B
ATP6V1G3_FOXA2	384	-0.08555219380108661	TSU-24	AIS B
ATP6V1G3_FOXA2	48	-0.006881303072026329	TSU-24	AIS B
ATP6V1G3_FOXA2	64	-0.004604510980007751	TSU-24	AIS B
ATP6V1G3_FOXA2	8	-0.0015475808277300377	TSU-24	AIS B
ATP6V1G3_FOXA2	96	-0.010109750675990082	TSU-24	AIS B
AXL_FOXA2	12	0.0012818641424700852	TSU-24	AIS B
AXL_FOXA2	128	0.2365669884090448	TSU-24	AIS B
AXL_FOXA2	16	0.008089160478415196	TSU-24	AIS B
AXL_FOXA2	192	0.26830963517949613	TSU-24	AIS B
AXL_FOXA2	24	0.03269068132555354	TSU-24	AIS B
AXL_FOXA2	256	0.2902185624826597	TSU-24	AIS B
AXL_FOXA2	32	0.052780439346181554	TSU-24	AIS B
AXL_FOXA2	384	0.29457671392306223	TSU-24	AIS B
AXL_FOXA2	48	0.09926279136004491	TSU-24	AIS B
AXL_FOXA2	64	0.14449858096525708	TSU-24	AIS B
AXL_FOXA2	8	-0.0012714275447466689	TSU-24	AIS B
AXL_FOXA2	96	0.17158507783373272	TSU-24	AIS B
BANK1_FOXA2	12	0.039148763845642094	TSU-24	AIS B
BANK1_FOXA2	128	0.3609554602154209	TSU-24	AIS B
BANK1_FOXA2	16	0.05298169927550369	TSU-24	AIS B
BANK1_FOXA2	192	0.3920462818344933	TSU-24	AIS B
BANK1_FOXA2	24	0.09345238500233274	TSU-24	AIS B
BANK1_FOXA2	256	0.4215061119985961	TSU-24	AIS B
BANK1_FOXA2	32	0.13039026682960972	TSU-24	AIS B
BANK1_FOXA2	384	0.3538062010064749	TSU-24	AIS B
BANK1_FOXA2	48	0.18648474656925115	TSU-24	AIS B
BANK1_FOXA2	64	0.234707920121917	TSU-24	AIS B
BANK1_FOXA2	8	0.02420797972486135	TSU-24	AIS B
BANK1_FOXA2	96	0.2991640890123287	TSU-24	AIS B
BIRC3_FOXA2	12	0.012446826490707713	TSU-24	AIS B
BIRC3_FOXA2	128	0.33117060144253496	TSU-24	AIS B
BIRC3_FOXA2	16	0.025824623577873847	TSU-24	AIS B
BIRC3_FOXA2	192	0.3714952649634179	TSU-24	AIS B
BIRC3_FOXA2	24	0.05568047828124056	TSU-24	AIS B
BIRC3_FOXA2	256	0.3899057369745225	TSU-24	AIS B
BIRC3_FOXA2	32	0.09886410832939518	TSU-24	AIS B
BIRC3_FOXA2	384	0.34882313204298876	TSU-24	AIS B
BIRC3_FOXA2	48	0.16442951483174603	TSU-24	AIS B
BIRC3_FOXA2	64	0.22430074733457683	TSU-24	AIS B
BIRC3_FOXA2	8	0.006527316588372046	TSU-24	AIS B
BIRC3_FOXA2	96	0.2733653943335681	TSU-24	AIS B
BMX_FOXA2	12	-0.019246985446223552	TSU-24	AIS B
BMX_FOXA2	128	-0.3101144363970282	TSU-24	AIS B
BMX_FOXA2	16	-0.032340423577526416	TSU-24	AIS B
BMX_FOXA2	192	-0.4410907886502932	TSU-24	AIS B
BMX_FOXA2	24	-0.059161411622783516	TSU-24	AIS B
BMX_FOXA2	256	-0.49814319123017825	TSU-24	AIS B
BMX_FOXA2	32	-0.09090396527169091	TSU-24	AIS B
BMX_FOXA2	384	-0.5398566424622827	TSU-24	AIS B
BMX_FOXA2	48	-0.13877925913031103	TSU-24	AIS B
BMX_FOXA2	64	-0.19218631725626723	TSU-24	AIS B
BMX_FOXA2	8	-0.007833131095810774	TSU-24	AIS B
BMX_FOXA2	96	-0.26772164820599775	TSU-24	AIS B
C16orf89_FOXA2	12	0.2881199011285751	TSU-24	AIS B
C16orf89_FOXA2	128	0.5660038635396404	TSU-24	AIS B
C16orf89_FOXA2	16	0.33516472358873517	TSU-24	AIS B
C16orf89_FOXA2	192	0.556858978732037	TSU-24	AIS B
C16orf89_FOXA2	24	0.4013240535748618	TSU-24	AIS B
C16orf89_FOXA2	256	0.5710223735617342	TSU-24	AIS B
C16orf89_FOXA2	32	0.44305219134044255	TSU-24	AIS B
C16orf89_FOXA2	384	0.5177686268030038	TSU-24	AIS B
C16orf89_FOXA2	48	0.497438165251573	TSU-24	AIS B
C16orf89_FOXA2	64	0.5269739623685754	TSU-24	AIS B
C16orf89_FOXA2	8	0.22229889032167705	TSU-24	AIS B
C16orf89_FOXA2	96	0.5407375907748345	TSU-24	AIS B
C1QC_FOXA2	12	-0.018155166734315848	TSU-24	AIS B
C1QC_FOXA2	128	0.1612915530255324	TSU-24	AIS B
C1QC_FOXA2	16	-0.01896343171586553	TSU-24	AIS B
C1QC_FOXA2	192	0.18593454369521228	TSU-24	AIS B
C1QC_FOXA2	24	-0.00444645627830226	TSU-24	AIS B
C1QC_FOXA2	256	0.20608028168500078	TSU-24	AIS B
C1QC_FOXA2	32	0.01025853368353698	TSU-24	AIS B
C1QC_FOXA2	384	0.18497062262122976	TSU-24	AIS B
C1QC_FOXA2	48	0.044149116834029764	TSU-24	AIS B
C1QC_FOXA2	64	0.07444164487907345	TSU-24	AIS B
C1QC_FOXA2	8	-0.012682105277304142	TSU-24	AIS B
C1QC_FOXA2	96	0.12407824021240328	TSU-24	AIS B
CALB2_FOXA2	12	-0.00875732150345252	TSU-24	AIS B
CALB2_FOXA2	128	-0.12198792892630606	TSU-24	AIS B
CALB2_FOXA2	16	-0.017085211806937263	TSU-24	AIS B
CALB2_FOXA2	192	-0.175218876646413	TSU-24	AIS B
CALB2_FOXA2	24	-0.019700440571927904	TSU-24	AIS B
CALB2_FOXA2	256	-0.2421321302796356	TSU-24	AIS B
CALB2_FOXA2	32	-0.03157494952153528	TSU-24	AIS B
CALB2_FOXA2	384	-0.2884789316197226	TSU-24	AIS B
CALB2_FOXA2	48	-0.04446764446412597	TSU-24	AIS B
CALB2_FOXA2	64	-0.07499927590333214	TSU-24	AIS B
CALB2_FOXA2	8	-0.004383051551106855	TSU-24	AIS B
CALB2_FOXA2	96	-0.0919849918100549	TSU-24	AIS B
CALCA_FOXA2	12	-0.014952972695423119	TSU-24	AIS B
CALCA_FOXA2	128	-0.31330278328765393	TSU-24	AIS B
CALCA_FOXA2	16	-0.022814209461095202	TSU-24	AIS B
CALCA_FOXA2	192	-0.42326307604965263	TSU-24	AIS B
CALCA_FOXA2	24	-0.04602079414594793	TSU-24	AIS B
CALCA_FOXA2	256	-0.5090995150140105	TSU-24	AIS B
CALCA_FOXA2	32	-0.06886862100563759	TSU-24	AIS B
CALCA_FOXA2	384	-0.5517837916041446	TSU-24	AIS B
CALCA_FOXA2	48	-0.11570199245342162	TSU-24	AIS B
CALCA_FOXA2	64	-0.16774138983237663	TSU-24	AIS B
CALCA_FOXA2	8	-0.006221936878658711	TSU-24	AIS B
CALCA_FOXA2	96	-0.23561329455522254	TSU-24	AIS B
CAV1_FOXA2	12	0.04743397462092655	TSU-24	AIS B
CAV1_FOXA2	128	0.3857741771076679	TSU-24	AIS B
CAV1_FOXA2	16	0.06982512891842191	TSU-24	AIS B
CAV1_FOXA2	192	0.44217954242819096	TSU-24	AIS B
CAV1_FOXA2	24	0.11859985744587773	TSU-24	AIS B
CAV1_FOXA2	256	0.4594245673365671	TSU-24	AIS B
CAV1_FOXA2	32	0.16336441044364888	TSU-24	AIS B
CAV1_FOXA2	384	0.4672932660712001	TSU-24	AIS B
CAV1_FOXA2	48	0.2225439582826044	TSU-24	AIS B
CAV1_FOXA2	64	0.2803897626035497	TSU-24	AIS B
CAV1_FOXA2	8	0.027256858322503512	TSU-24	AIS B
CAV1_FOXA2	96	0.34255604025293873	TSU-24	AIS B
CCDC78_FOXA2	12	0.016136172532993556	TSU-24	AIS B
CCDC78_FOXA2	128	0.11347510768084355	TSU-24	AIS B
CCDC78_FOXA2	16	0.017298606425017175	TSU-24	AIS B
CCDC78_FOXA2	192	0.08968286198831925	TSU-24	AIS B
CCDC78_FOXA2	24	0.031058496041399236	TSU-24	AIS B
CCDC78_FOXA2	256	0.09896297109083806	TSU-24	AIS B
CCDC78_FOXA2	32	0.037627928372393774	TSU-24	AIS B
CCDC78_FOXA2	384	0.029237755768064116	TSU-24	AIS B
CCDC78_FOXA2	48	0.04569926725525825	TSU-24	AIS B
CCDC78_FOXA2	64	0.060518718749837254	TSU-24	AIS B
CCDC78_FOXA2	8	0.008946513752367234	TSU-24	AIS B
CCDC78_FOXA2	96	0.06869896774331247	TSU-24	AIS B
CCKAR_FOXA2	12	-0.005014307865869297	TSU-24	AIS B
CCKAR_FOXA2	128	-0.11735882684093828	TSU-24	AIS B
CCKAR_FOXA2	16	-0.009068684702268615	TSU-24	AIS B
CCKAR_FOXA2	192	-0.21051637502404735	TSU-24	AIS B
CCKAR_FOXA2	24	-0.01822580711496823	TSU-24	AIS B
CCKAR_FOXA2	256	-0.29077978689125267	TSU-24	AIS B
CCKAR_FOXA2	32	-0.025711799317829277	TSU-24	AIS B
CCKAR_FOXA2	384	-0.3396458570591151	TSU-24	AIS B
CCKAR_FOXA2	48	-0.0379601471227129	TSU-24	AIS B
CCKAR_FOXA2	64	-0.06268412922215523	TSU-24	AIS B
CCKAR_FOXA2	8	-0.002279723991132103	TSU-24	AIS B
CCKAR_FOXA2	96	-0.09671595246390277	TSU-24	AIS B
CCL13_FOXA2	12	-0.023842181710811393	TSU-24	AIS B
CCL13_FOXA2	128	0.09056584001684581	TSU-24	AIS B
CCL13_FOXA2	16	-0.0269684168097113	TSU-24	AIS B
CCL13_FOXA2	192	0.11732333390289015	TSU-24	AIS B
CCL13_FOXA2	24	-0.025417900322268358	TSU-24	AIS B
CCL13_FOXA2	256	0.11818658100051999	TSU-24	AIS B
CCL13_FOXA2	32	-0.014728968719577903	TSU-24	AIS B
CCL13_FOXA2	384	0.14355052079362862	TSU-24	AIS B
CCL13_FOXA2	48	0.00611254738601199	TSU-24	AIS B
CCL13_FOXA2	64	0.02921881902116672	TSU-24	AIS B
CCL13_FOXA2	8	-0.016972623443108216	TSU-24	AIS B
CCL13_FOXA2	96	0.06482120455602891	TSU-24	AIS B
CCL21_FOXA2	12	-0.02170584801009468	TSU-24	AIS B
CCL21_FOXA2	128	-0.052133592822326554	TSU-24	AIS B
CCL21_FOXA2	16	-0.03218226808302186	TSU-24	AIS B
CCL21_FOXA2	192	-0.04787444204223671	TSU-24	AIS B
CCL21_FOXA2	24	-0.04217284734284327	TSU-24	AIS B
CCL21_FOXA2	256	-0.012560648687946667	TSU-24	AIS B
CCL21_FOXA2	32	-0.049964297063695255	TSU-24	AIS B
CCL21_FOXA2	384	-0.031492243418412336	TSU-24	AIS B
CCL21_FOXA2	48	-0.05597379324358857	TSU-24	AIS B
CCL21_FOXA2	64	-0.060288502459065994	TSU-24	AIS B
CCL21_FOXA2	8	-0.012658697069754879	TSU-24	AIS B
CCL21_FOXA2	96	-0.05862478455195547	TSU-24	AIS B
CCL22_FOXA2	12	-0.010044154776959129	TSU-24	AIS B
CCL22_FOXA2	128	-0.06893213628518259	TSU-24	AIS B
CCL22_FOXA2	16	-0.016065409872325947	TSU-24	AIS B
CCL22_FOXA2	192	-0.09637606412898704	TSU-24	AIS B
CCL22_FOXA2	24	-0.020627693888187408	TSU-24	AIS B
CCL22_FOXA2	256	-0.1174184669744032	TSU-24	AIS B
CCL22_FOXA2	32	-0.028126348673161425	TSU-24	AIS B
CCL22_FOXA2	384	-0.12592402056784402	TSU-24	AIS B
CCL22_FOXA2	48	-0.037594002276142416	TSU-24	AIS B
CCL22_FOXA2	64	-0.04075201889168469	TSU-24	AIS B
CCL22_FOXA2	8	-0.005497191374441335	TSU-24	AIS B
CCL22_FOXA2	96	-0.06694232092975853	TSU-24	AIS B
CCL23_FOXA2	12	-0.005621776935512321	TSU-24	AIS B
CCL23_FOXA2	128	-0.06359698668565315	TSU-24	AIS B
CCL23_FOXA2	16	-0.009511145540494082	TSU-24	AIS B
CCL23_FOXA2	192	-0.1491172172461102	TSU-24	AIS B
CCL23_FOXA2	24	-0.017448524025580926	TSU-24	AIS B
CCL23_FOXA2	256	-0.14657256837497445	TSU-24	AIS B
CCL23_FOXA2	32	-0.019784870694122655	TSU-24	AIS B
CCL23_FOXA2	384	-0.24767635602494464	TSU-24	AIS B
CCL23_FOXA2	48	-0.029402393587430856	TSU-24	AIS B
CCL23_FOXA2	64	-0.028831304152508733	TSU-24	AIS B
CCL23_FOXA2	8	-0.003955955843894276	TSU-24	AIS B
CCL23_FOXA2	96	-0.04967374858988584	TSU-24	AIS B
CCND1_FOXA2	12	0.1482232684065939	TSU-24	AIS B
CCND1_FOXA2	128	0.5883360472418737	TSU-24	AIS B
CCND1_FOXA2	16	0.2016550156977408	TSU-24	AIS B
CCND1_FOXA2	192	0.5956462773350675	TSU-24	AIS B
CCND1_FOXA2	24	0.295667285002565	TSU-24	AIS B
CCND1_FOXA2	256	0.6158788751458464	TSU-24	AIS B
CCND1_FOXA2	32	0.364559199808881	TSU-24	AIS B
CCND1_FOXA2	384	0.5744874174454078	TSU-24	AIS B
CCND1_FOXA2	48	0.4531542304379431	TSU-24	AIS B
CCND1_FOXA2	64	0.5125992166243388	TSU-24	AIS B
CCND1_FOXA2	8	0.08792003840877967	TSU-24	AIS B
CCND1_FOXA2	96	0.5421021553293236	TSU-24	AIS B
CCNO_FOXA2	12	0.11272488514210031	TSU-24	AIS B
CCNO_FOXA2	128	0.5244181380075779	TSU-24	AIS B
CCNO_FOXA2	16	0.16060954543632988	TSU-24	AIS B
CCNO_FOXA2	192	0.5057430023291879	TSU-24	AIS B
CCNO_FOXA2	24	0.24205219320311952	TSU-24	AIS B
CCNO_FOXA2	256	0.4752563801621712	TSU-24	AIS B
CCNO_FOXA2	32	0.31147594298569836	TSU-24	AIS B
CCNO_FOXA2	384	0.43100952193413744	TSU-24	AIS B
CCNO_FOXA2	48	0.4000682928331843	TSU-24	AIS B
CCNO_FOXA2	64	0.4610035027294003	TSU-24	AIS B
CCNO_FOXA2	8	0.06511878835851283	TSU-24	AIS B
CCNO_FOXA2	96	0.4940852955586239	TSU-24	AIS B
CCR7_FOXA2	12	-0.014325728597760809	TSU-24	AIS B
CCR7_FOXA2	128	-0.12234716542070066	TSU-24	AIS B
CCR7_FOXA2	16	-0.02311918721582794	TSU-24	AIS B
CCR7_FOXA2	192	-0.15216449475252208	TSU-24	AIS B
CCR7_FOXA2	24	-0.03424356711551449	TSU-24	AIS B
CCR7_FOXA2	256	-0.1735443668735542	TSU-24	AIS B
CCR7_FOXA2	32	-0.04549617293585244	TSU-24	AIS B
CCR7_FOXA2	384	-0.19899801418667284	TSU-24	AIS B
CCR7_FOXA2	48	-0.060995352006030706	TSU-24	AIS B
CCR7_FOXA2	64	-0.0726584529598937	TSU-24	AIS B
CCR7_FOXA2	8	-0.007257538874100603	TSU-24	AIS B
CCR7_FOXA2	96	-0.11093624655897079	TSU-24	AIS B
CD163_FOXA2	12	-0.0375485853170815	TSU-24	AIS B
CD163_FOXA2	128	-0.014792303155939619	TSU-24	AIS B
CD163_FOXA2	16	-0.04782773167100266	TSU-24	AIS B
CD163_FOXA2	192	0.001535437530136222	TSU-24	AIS B
CD163_FOXA2	24	-0.05421386331098107	TSU-24	AIS B
CD163_FOXA2	256	0.00702689225006191	TSU-24	AIS B
CD163_FOXA2	32	-0.05611692025258049	TSU-24	AIS B
CD163_FOXA2	384	-0.025711550165334298	TSU-24	AIS B
CD163_FOXA2	48	-0.05123135357672611	TSU-24	AIS B
CD163_FOXA2	64	-0.041895202531644506	TSU-24	AIS B
CD163_FOXA2	8	-0.02508709528633742	TSU-24	AIS B
CD163_FOXA2	96	-0.02205427712780915	TSU-24	AIS B
CD19_FOXA2	12	-0.004340404476096413	TSU-24	AIS B
CD19_FOXA2	128	0.014474729055132812	TSU-24	AIS B
CD19_FOXA2	16	-0.0036688199523436126	TSU-24	AIS B
CD19_FOXA2	192	0.014755989220760768	TSU-24	AIS B
CD19_FOXA2	24	-0.008243562899964633	TSU-24	AIS B
CD19_FOXA2	256	9.820416109116417e-4	TSU-24	AIS B
CD19_FOXA2	32	-0.012658192818806183	TSU-24	AIS B
CD19_FOXA2	384	-0.023410794239608086	TSU-24	AIS B
CD19_FOXA2	48	-0.011020151337373454	TSU-24	AIS B
CD19_FOXA2	64	-0.004419944892718665	TSU-24	AIS B
CD19_FOXA2	8	-0.0029150333015908816	TSU-24	AIS B
CD19_FOXA2	96	0.003208241887320709	TSU-24	AIS B
CD1C_FOXA2	12	-0.005362168261167479	TSU-24	AIS B
CD1C_FOXA2	128	0.03214529764501127	TSU-24	AIS B
CD1C_FOXA2	16	-0.00390663218144405	TSU-24	AIS B
CD1C_FOXA2	192	0.06176182238260185	TSU-24	AIS B
CD1C_FOXA2	24	-0.0028607042732811307	TSU-24	AIS B
CD1C_FOXA2	256	0.09154829123359735	TSU-24	AIS B
CD1C_FOXA2	32	0.0021144493843961647	TSU-24	AIS B
CD1C_FOXA2	384	0.13544245919549247	TSU-24	AIS B
CD1C_FOXA2	48	0.009972178412933387	TSU-24	AIS B
CD1C_FOXA2	64	0.012245419009372146	TSU-24	AIS B
CD1C_FOXA2	8	-0.004618654765342434	TSU-24	AIS B
CD1C_FOXA2	96	0.020736909952009715	TSU-24	AIS B
CD1E_FOXA2	12	-0.0036961626250520225	TSU-24	AIS B
CD1E_FOXA2	128	-0.005622644499145701	TSU-24	AIS B
CD1E_FOXA2	16	-0.006666484664287622	TSU-24	AIS B
CD1E_FOXA2	192	-0.026932252241228697	TSU-24	AIS B
CD1E_FOXA2	24	-0.003770230451826072	TSU-24	AIS B
CD1E_FOXA2	256	-0.006781031605059164	TSU-24	AIS B
CD1E_FOXA2	32	-0.00839810669004202	TSU-24	AIS B
CD1E_FOXA2	384	-0.014178234261403397	TSU-24	AIS B
CD1E_FOXA2	48	5.961077192836763e-4	TSU-24	AIS B
CD1E_FOXA2	64	0.0011419497645147865	TSU-24	AIS B
CD1E_FOXA2	8	-0.0012434791957695696	TSU-24	AIS B
CD1E_FOXA2	96	-0.010518628960256775	TSU-24	AIS B
CD274_FOXA2	12	3.805385154833524e-4	TSU-24	AIS B
CD274_FOXA2	128	0.04145317062260459	TSU-24	AIS B
CD274_FOXA2	16	-0.001797062975069094	TSU-24	AIS B
CD274_FOXA2	192	0.05738869929161434	TSU-24	AIS B
CD274_FOXA2	24	0.001296919946466925	TSU-24	AIS B
CD274_FOXA2	256	0.052193585677650305	TSU-24	AIS B
CD274_FOXA2	32	-5.361419427481239e-4	TSU-24	AIS B
CD274_FOXA2	384	2.8919493631013055e-4	TSU-24	AIS B
CD274_FOXA2	48	0.00870585480692049	TSU-24	AIS B
CD274_FOXA2	64	0.016801012754485607	TSU-24	AIS B
CD274_FOXA2	8	0.0012649120782437775	TSU-24	AIS B
CD274_FOXA2	96	0.029169095253605615	TSU-24	AIS B
CD300E_FOXA2	12	-0.0209740444972885	TSU-24	AIS B
CD300E_FOXA2	128	-0.2474014090484829	TSU-24	AIS B
CD300E_FOXA2	16	-0.03148223255030187	TSU-24	AIS B
CD300E_FOXA2	192	-0.30855655037756446	TSU-24	AIS B
CD300E_FOXA2	24	-0.05378666020279734	TSU-24	AIS B
CD300E_FOXA2	256	-0.38607349569051663	TSU-24	AIS B
CD300E_FOXA2	32	-0.07954130124608658	TSU-24	AIS B
CD300E_FOXA2	384	-0.4189029956814177	TSU-24	AIS B
CD300E_FOXA2	48	-0.10960754927744296	TSU-24	AIS B
CD300E_FOXA2	64	-0.1379454220147676	TSU-24	AIS B
CD300E_FOXA2	8	-0.01014448336092126	TSU-24	AIS B
CD300E_FOXA2	96	-0.1955266060844509	TSU-24	AIS B
CD33_FOXA2	12	-0.02241942843679589	TSU-24	AIS B
CD33_FOXA2	128	-0.23854896714277157	TSU-24	AIS B
CD33_FOXA2	16	-0.03892041794364588	TSU-24	AIS B
CD33_FOXA2	192	-0.3666021889258185	TSU-24	AIS B
CD33_FOXA2	24	-0.06510969272072815	TSU-24	AIS B
CD33_FOXA2	256	-0.47452255864921283	TSU-24	AIS B
CD33_FOXA2	32	-0.08719447892333071	TSU-24	AIS B
CD33_FOXA2	384	-0.5077976143010136	TSU-24	AIS B
CD33_FOXA2	48	-0.12862267013395004	TSU-24	AIS B
CD33_FOXA2	64	-0.1522003985664543	TSU-24	AIS B
CD33_FOXA2	8	-0.008399930385549656	TSU-24	AIS B
CD33_FOXA2	96	-0.20953715061185152	TSU-24	AIS B
CD3E_FOXA2	12	-0.022812101703274943	TSU-24	AIS B
CD3E_FOXA2	128	0.05695060214626741	TSU-24	AIS B
CD3E_FOXA2	16	-0.02746975777261456	TSU-24	AIS B
CD3E_FOXA2	192	0.0868127594831832	TSU-24	AIS B
CD3E_FOXA2	24	-0.02888678772203564	TSU-24	AIS B
CD3E_FOXA2	256	0.10550080594403369	TSU-24	AIS B
CD3E_FOXA2	32	-0.02811194466903783	TSU-24	AIS B
CD3E_FOXA2	384	0.13017969217502992	TSU-24	AIS B
CD3E_FOXA2	48	-0.016815800275844783	TSU-24	AIS B
CD3E_FOXA2	64	-0.002549376787731217	TSU-24	AIS B
CD3E_FOXA2	8	-0.014495969762824154	TSU-24	AIS B
CD3E_FOXA2	96	0.023591432687783475	TSU-24	AIS B
CD4_FOXA2	12	-0.029142950688299953	TSU-24	AIS B
CD4_FOXA2	128	0.1824778429392481	TSU-24	AIS B
CD4_FOXA2	16	-0.030697267253939425	TSU-24	AIS B
CD4_FOXA2	192	0.23127001090900756	TSU-24	AIS B
CD4_FOXA2	24	-0.014617969478703634	TSU-24	AIS B
CD4_FOXA2	256	0.26460785685090743	TSU-24	AIS B
CD4_FOXA2	32	0.007870458980903581	TSU-24	AIS B
CD4_FOXA2	384	0.27269683692461216	TSU-24	AIS B
CD4_FOXA2	48	0.04688886923313073	TSU-24	AIS B
CD4_FOXA2	64	0.09030207691406064	TSU-24	AIS B
CD4_FOXA2	8	-0.02268662192741222	TSU-24	AIS B
CD4_FOXA2	96	0.14330366764589994	TSU-24	AIS B
CD40LG_FOXA2	12	-0.008764369099257893	TSU-24	AIS B
CD40LG_FOXA2	128	0.036464524217451735	TSU-24	AIS B
CD40LG_FOXA2	16	-0.008976319647613907	TSU-24	AIS B
CD40LG_FOXA2	192	-0.002736452061004701	TSU-24	AIS B
CD40LG_FOXA2	24	-0.00976820804281237	TSU-24	AIS B
CD40LG_FOXA2	256	0.012811326896267206	TSU-24	AIS B
CD40LG_FOXA2	32	-0.0099184276065442	TSU-24	AIS B
CD40LG_FOXA2	384	0.02206821502929513	TSU-24	AIS B
CD40LG_FOXA2	48	0.0018642206221728265	TSU-24	AIS B
CD40LG_FOXA2	64	0.01225092422701472	TSU-24	AIS B
CD40LG_FOXA2	8	-0.005349274195153146	TSU-24	AIS B
CD40LG_FOXA2	96	0.017227357700595934	TSU-24	AIS B
CD44_FOXA2	12	0.2266183676196847	TSU-24	AIS B
CD44_FOXA2	128	0.5990207319306476	TSU-24	AIS B
CD44_FOXA2	16	0.2772310089506986	TSU-24	AIS B
CD44_FOXA2	192	0.6035837546967235	TSU-24	AIS B
CD44_FOXA2	24	0.351969317641353	TSU-24	AIS B
CD44_FOXA2	256	0.6534593065805397	TSU-24	AIS B
CD44_FOXA2	32	0.4069614477215224	TSU-24	AIS B
CD44_FOXA2	384	0.6208185780467188	TSU-24	AIS B
CD44_FOXA2	48	0.48434898540207183	TSU-24	AIS B
CD44_FOXA2	64	0.5261473635083059	TSU-24	AIS B
CD44_FOXA2	8	0.15627258498055177	TSU-24	AIS B
CD44_FOXA2	96	0.561644438565228	TSU-24	AIS B
CD48_FOXA2	12	0.02101866331152416	TSU-24	AIS B
CD48_FOXA2	128	0.3302864198126432	TSU-24	AIS B
CD48_FOXA2	16	0.03141737734494548	TSU-24	AIS B
CD48_FOXA2	192	0.37257275517183164	TSU-24	AIS B
CD48_FOXA2	24	0.07167682072811417	TSU-24	AIS B
CD48_FOXA2	256	0.41028155628046425	TSU-24	AIS B
CD48_FOXA2	32	0.108201381443444	TSU-24	AIS B
CD48_FOXA2	384	0.38653923299988496	TSU-24	AIS B
CD48_FOXA2	48	0.17147140435913547	TSU-24	AIS B
CD48_FOXA2	64	0.23349331530788636	TSU-24	AIS B
CD48_FOXA2	8	0.008901816876069535	TSU-24	AIS B
CD48_FOXA2	96	0.2917264091897339	TSU-24	AIS B
CD68_FOXA2	12	-0.017750611404897546	TSU-24	AIS B
CD68_FOXA2	128	0.16143098090522787	TSU-24	AIS B
CD68_FOXA2	16	-0.015609565951012951	TSU-24	AIS B
CD68_FOXA2	192	0.18389916059231962	TSU-24	AIS B
CD68_FOXA2	24	-0.002416984795625668	TSU-24	AIS B
CD68_FOXA2	256	0.19998271693238784	TSU-24	AIS B
CD68_FOXA2	32	0.01676059205492492	TSU-24	AIS B
CD68_FOXA2	384	0.18602284901339727	TSU-24	AIS B
CD68_FOXA2	48	0.05827851825432082	TSU-24	AIS B
CD68_FOXA2	64	0.09607957449756535	TSU-24	AIS B
CD68_FOXA2	8	-0.013644904217647448	TSU-24	AIS B
CD68_FOXA2	96	0.14847186234595333	TSU-24	AIS B
CD74_FOXA2	12	0.2516389084712388	TSU-24	AIS B
CD74_FOXA2	128	0.5991385339721766	TSU-24	AIS B
CD74_FOXA2	16	0.30171908616731546	TSU-24	AIS B
CD74_FOXA2	192	0.6097286036471853	TSU-24	AIS B
CD74_FOXA2	24	0.3725006043427643	TSU-24	AIS B
CD74_FOXA2	256	0.6491580636001231	TSU-24	AIS B
CD74_FOXA2	32	0.42371728422978605	TSU-24	AIS B
CD74_FOXA2	384	0.614342902592682	TSU-24	AIS B
CD74_FOXA2	48	0.49060571642997786	TSU-24	AIS B
CD74_FOXA2	64	0.5340834028918947	TSU-24	AIS B
CD74_FOXA2	8	0.18751688028298644	TSU-24	AIS B
CD74_FOXA2	96	0.5605961620089505	TSU-24	AIS B
CD80_FOXA2	12	-0.00549454562957241	TSU-24	AIS B
CD80_FOXA2	128	0.03983412215187439	TSU-24	AIS B
CD80_FOXA2	16	-0.0065610328820085405	TSU-24	AIS B
CD80_FOXA2	192	0.011124396058813981	TSU-24	AIS B
CD80_FOXA2	24	-0.005603466563169643	TSU-24	AIS B
CD80_FOXA2	256	0.035298745992628354	TSU-24	AIS B
CD80_FOXA2	32	-0.004358447227128135	TSU-24	AIS B
CD80_FOXA2	384	0.04626157100147864	TSU-24	AIS B
CD80_FOXA2	48	-8.144245125171147e-4	TSU-24	AIS B
CD80_FOXA2	64	0.009696370684026267	TSU-24	AIS B
CD80_FOXA2	8	-0.0037026176412434347	TSU-24	AIS B
CD80_FOXA2	96	0.01533435260050528	TSU-24	AIS B
CD86_FOXA2	12	-0.011401870895012376	TSU-24	AIS B
CD86_FOXA2	128	0.06227276511772229	TSU-24	AIS B
CD86_FOXA2	16	-0.013775470676469956	TSU-24	AIS B
CD86_FOXA2	192	0.04727537063741664	TSU-24	AIS B
CD86_FOXA2	24	-0.006994363560200628	TSU-24	AIS B
CD86_FOXA2	256	0.06562981646479263	TSU-24	AIS B
CD86_FOXA2	32	-0.004947455035473004	TSU-24	AIS B
CD86_FOXA2	384	0.033630904540432174	TSU-24	AIS B
CD86_FOXA2	48	0.010633068121899179	TSU-24	AIS B
CD86_FOXA2	64	0.030601594843748206	TSU-24	AIS B
CD86_FOXA2	8	-0.006019700256336483	TSU-24	AIS B
CD86_FOXA2	96	0.058687214398583425	TSU-24	AIS B
CD8A_FOXA2	12	-0.016079845473631154	TSU-24	AIS B
CD8A_FOXA2	128	0.15484237626635194	TSU-24	AIS B
CD8A_FOXA2	16	-0.01576595072608557	TSU-24	AIS B
CD8A_FOXA2	192	0.18316092664907377	TSU-24	AIS B
CD8A_FOXA2	24	-0.0031375535642855223	TSU-24	AIS B
CD8A_FOXA2	256	0.2467044675603494	TSU-24	AIS B
CD8A_FOXA2	32	0.010269555194089518	TSU-24	AIS B
CD8A_FOXA2	384	0.27160833454103983	TSU-24	AIS B
CD8A_FOXA2	48	0.033687616691448236	TSU-24	AIS B
CD8A_FOXA2	64	0.0636594262467308	TSU-24	AIS B
CD8A_FOXA2	8	-0.011076821174983272	TSU-24	AIS B
CD8A_FOXA2	96	0.09471768227974083	TSU-24	AIS B
CDH1_FOXA2	12	0.26243467249122077	TSU-24	AIS B
CDH1_FOXA2	128	0.6061817615960791	TSU-24	AIS B
CDH1_FOXA2	16	0.3223496750249273	TSU-24	AIS B
CDH1_FOXA2	192	0.614733085701793	TSU-24	AIS B
CDH1_FOXA2	24	0.4002601377141064	TSU-24	AIS B
CDH1_FOXA2	256	0.6585868078174044	TSU-24	AIS B
CDH1_FOXA2	32	0.4502136926695753	TSU-24	AIS B
CDH1_FOXA2	384	0.6062709932936174	TSU-24	AIS B
CDH1_FOXA2	48	0.5123586254023496	TSU-24	AIS B
CDH1_FOXA2	64	0.5491562624603851	TSU-24	AIS B
CDH1_FOXA2	8	0.17936088966291247	TSU-24	AIS B
CDH1_FOXA2	96	0.5657510474968503	TSU-24	AIS B
CFP_FOXA2	12	-0.006111706704033228	TSU-24	AIS B
CFP_FOXA2	128	-0.09264321809437906	TSU-24	AIS B
CFP_FOXA2	16	-0.010639277304206772	TSU-24	AIS B
CFP_FOXA2	192	-0.1319383650377449	TSU-24	AIS B
CFP_FOXA2	24	-0.01713714430611295	TSU-24	AIS B
CFP_FOXA2	256	-0.1513480491494644	TSU-24	AIS B
CFP_FOXA2	32	-0.022880827329412143	TSU-24	AIS B
CFP_FOXA2	384	-0.26092867697411576	TSU-24	AIS B
CFP_FOXA2	48	-0.0348213623888852	TSU-24	AIS B
CFP_FOXA2	64	-0.04483587586714641	TSU-24	AIS B
CFP_FOXA2	8	-0.003090662331174127	TSU-24	AIS B
CFP_FOXA2	96	-0.07977948939358645	TSU-24	AIS B
CFTR_FOXA2	12	0.08243680632832492	TSU-24	AIS B
CFTR_FOXA2	128	0.36273922567109207	TSU-24	AIS B
CFTR_FOXA2	16	0.11228507120801766	TSU-24	AIS B
CFTR_FOXA2	192	0.4183144490454856	TSU-24	AIS B
CFTR_FOXA2	24	0.1775815202960445	TSU-24	AIS B
CFTR_FOXA2	256	0.4482910912551725	TSU-24	AIS B
CFTR_FOXA2	32	0.22396347171241626	TSU-24	AIS B
CFTR_FOXA2	384	0.46684816926139844	TSU-24	AIS B
CFTR_FOXA2	48	0.2817217470606113	TSU-24	AIS B
CFTR_FOXA2	64	0.32082281202407886	TSU-24	AIS B
CFTR_FOXA2	8	0.04997178836807837	TSU-24	AIS B
CFTR_FOXA2	96	0.34824086031051854	TSU-24	AIS B
CHGA_FOXA2	12	-0.006146162494568775	TSU-24	AIS B
CHGA_FOXA2	128	-0.10343345988839356	TSU-24	AIS B
CHGA_FOXA2	16	-0.006877924147203654	TSU-24	AIS B
CHGA_FOXA2	192	-0.1543262347863416	TSU-24	AIS B
CHGA_FOXA2	24	-0.010880802938726748	TSU-24	AIS B
CHGA_FOXA2	256	-0.20313418332557978	TSU-24	AIS B
CHGA_FOXA2	32	-0.016562536419820216	TSU-24	AIS B
CHGA_FOXA2	384	-0.22440908806503643	TSU-24	AIS B
CHGA_FOXA2	48	-0.0292956292693981	TSU-24	AIS B
CHGA_FOXA2	64	-0.046396686960037965	TSU-24	AIS B
CHGA_FOXA2	8	-0.0019878542176530673	TSU-24	AIS B
CHGA_FOXA2	96	-0.06523501872699877	TSU-24	AIS B
CHGB_FOXA2	12	-0.14312170246428124	TSU-24	AIS B
CHGB_FOXA2	128	-0.4995211280119223	TSU-24	AIS B
CHGB_FOXA2	16	-0.19803979325953036	TSU-24	AIS B
CHGB_FOXA2	192	-0.5663141284605542	TSU-24	AIS B
CHGB_FOXA2	24	-0.2725422127603992	TSU-24	AIS B
CHGB_FOXA2	256	-0.6139050825450573	TSU-24	AIS B
CHGB_FOXA2	32	-0.3304620442494805	TSU-24	AIS B
CHGB_FOXA2	384	-0.602090813587814	TSU-24	AIS B
CHGB_FOXA2	48	-0.3996980355825734	TSU-24	AIS B
CHGB_FOXA2	64	-0.44879208352341005	TSU-24	AIS B
CHGB_FOXA2	8	-0.07994889115349557	TSU-24	AIS B
CHGB_FOXA2	96	-0.48208972325653415	TSU-24	AIS B
CLDN25_FOXA2	12	-2.6067203506846125e-4	TSU-24	AIS B
CLDN25_FOXA2	128	-0.06676577434263378	TSU-24	AIS B
CLDN25_FOXA2	16	-0.002355008412315073	TSU-24	AIS B
CLDN25_FOXA2	192	-0.1308564587521737	TSU-24	AIS B
CLDN25_FOXA2	24	-0.0036922402868629673	TSU-24	AIS B
CLDN25_FOXA2	256	-0.1898862552276415	TSU-24	AIS B
CLDN25_FOXA2	32	-0.004831888975267783	TSU-24	AIS B
CLDN25_FOXA2	384	-0.2819708545340188	TSU-24	AIS B
CLDN25_FOXA2	48	-0.006204978639776543	TSU-24	AIS B
CLDN25_FOXA2	64	-0.020525569453335647	TSU-24	AIS B
CLDN25_FOXA2	8	5.402500395178759e-4	TSU-24	AIS B
CLDN25_FOXA2	96	-0.043064092057259896	TSU-24	AIS B
CLEC10A_FOXA2	12	-0.013890434375893584	TSU-24	AIS B
CLEC10A_FOXA2	128	0.0018593269642945486	TSU-24	AIS B
CLEC10A_FOXA2	16	-0.017352289086279827	TSU-24	AIS B
CLEC10A_FOXA2	192	0.010729650363490661	TSU-24	AIS B
CLEC10A_FOXA2	24	-0.021308514068208866	TSU-24	AIS B
CLEC10A_FOXA2	256	0.01367578933197553	TSU-24	AIS B
CLEC10A_FOXA2	32	-0.021845162105838176	TSU-24	AIS B
CLEC10A_FOXA2	384	0.04366537861875001	TSU-24	AIS B
CLEC10A_FOXA2	48	-0.014382950060471956	TSU-24	AIS B
CLEC10A_FOXA2	64	-0.012367863474542447	TSU-24	AIS B
CLEC10A_FOXA2	8	-0.008504052897916505	TSU-24	AIS B
CLEC10A_FOXA2	96	-0.013936357335379882	TSU-24	AIS B
CLEC12A_FOXA2	12	-0.012572649763407247	TSU-24	AIS B
CLEC12A_FOXA2	128	-0.04535491677059041	TSU-24	AIS B
CLEC12A_FOXA2	16	-0.01810263513942295	TSU-24	AIS B
CLEC12A_FOXA2	192	-0.042715348716877245	TSU-24	AIS B
CLEC12A_FOXA2	24	-0.021710032065382225	TSU-24	AIS B
CLEC12A_FOXA2	256	-0.07137239724060035	TSU-24	AIS B
CLEC12A_FOXA2	32	-0.025798448061642994	TSU-24	AIS B
CLEC12A_FOXA2	384	-0.13519630254476642	TSU-24	AIS B
CLEC12A_FOXA2	48	-0.03202425497274825	TSU-24	AIS B
CLEC12A_FOXA2	64	-0.03721095143258702	TSU-24	AIS B
CLEC12A_FOXA2	8	-0.007668657230348096	TSU-24	AIS B
CLEC12A_FOXA2	96	-0.046563028550432976	TSU-24	AIS B
CLEC2D_FOXA2	12	0.15248058208996276	TSU-24	AIS B
CLEC2D_FOXA2	128	0.5604703840551067	TSU-24	AIS B
CLEC2D_FOXA2	16	0.2074072549663077	TSU-24	AIS B
CLEC2D_FOXA2	192	0.5852350861848267	TSU-24	AIS B
CLEC2D_FOXA2	24	0.2995734706969066	TSU-24	AIS B
CLEC2D_FOXA2	256	0.6206304072074658	TSU-24	AIS B
CLEC2D_FOXA2	32	0.366868552537651	TSU-24	AIS B
CLEC2D_FOXA2	384	0.5650456362399785	TSU-24	AIS B
CLEC2D_FOXA2	48	0.4476917023118311	TSU-24	AIS B
CLEC2D_FOXA2	64	0.49415973922059936	TSU-24	AIS B
CLEC2D_FOXA2	8	0.0921862237364444	TSU-24	AIS B
CLEC2D_FOXA2	96	0.5276428039924015	TSU-24	AIS B
CLEC4C_FOXA2	12	-0.005688944944502785	TSU-24	AIS B
CLEC4C_FOXA2	128	-0.08779673781946626	TSU-24	AIS B
CLEC4C_FOXA2	16	-0.00503278714754922	TSU-24	AIS B
CLEC4C_FOXA2	192	-0.22759255143310053	TSU-24	AIS B
CLEC4C_FOXA2	24	-0.012752810229004445	TSU-24	AIS B
CLEC4C_FOXA2	256	-0.26370272596747285	TSU-24	AIS B
CLEC4C_FOXA2	32	-0.02086894932277626	TSU-24	AIS B
CLEC4C_FOXA2	384	-0.3397330792018782	TSU-24	AIS B
CLEC4C_FOXA2	48	-0.03488027545111348	TSU-24	AIS B
CLEC4C_FOXA2	64	-0.05706393635806593	TSU-24	AIS B
CLEC4C_FOXA2	8	-0.001465248535501957	TSU-24	AIS B
CLEC4C_FOXA2	96	-0.08891724447330203	TSU-24	AIS B
CLEC4E_FOXA2	12	-0.01381288428499575	TSU-24	AIS B
CLEC4E_FOXA2	128	-0.16587880965170765	TSU-24	AIS B
CLEC4E_FOXA2	16	-0.0216524547662252	TSU-24	AIS B
CLEC4E_FOXA2	192	-0.2385835992443556	TSU-24	AIS B
CLEC4E_FOXA2	24	-0.03311706497995437	TSU-24	AIS B
CLEC4E_FOXA2	256	-0.35559146492287125	TSU-24	AIS B
CLEC4E_FOXA2	32	-0.05076881424013708	TSU-24	AIS B
CLEC4E_FOXA2	384	-0.456572459272044	TSU-24	AIS B
CLEC4E_FOXA2	48	-0.0687012869791111	TSU-24	AIS B
CLEC4E_FOXA2	64	-0.09574935065825492	TSU-24	AIS B
CLEC4E_FOXA2	8	-0.007510969186912768	TSU-24	AIS B
CLEC4E_FOXA2	96	-0.1328814276164559	TSU-24	AIS B
COL11A1_FOXA2	12	0.004042279882368006	TSU-24	AIS B
COL11A1_FOXA2	128	0.04092512659337374	TSU-24	AIS B
COL11A1_FOXA2	16	0.0051471349045684	TSU-24	AIS B
COL11A1_FOXA2	192	0.023662780414051586	TSU-24	AIS B
COL11A1_FOXA2	24	0.004915191747673174	TSU-24	AIS B
COL11A1_FOXA2	256	0.0340816124191704	TSU-24	AIS B
COL11A1_FOXA2	32	0.011560430548496644	TSU-24	AIS B
COL11A1_FOXA2	384	0.016693775520314317	TSU-24	AIS B
COL11A1_FOXA2	48	0.01967836973820993	TSU-24	AIS B
COL11A1_FOXA2	64	0.022249566881781625	TSU-24	AIS B
COL11A1_FOXA2	8	0.003185820432841761	TSU-24	AIS B
COL11A1_FOXA2	96	0.03443829903616881	TSU-24	AIS B
COL1A1_FOXA2	12	0.0734993739561522	TSU-24	AIS B
COL1A1_FOXA2	128	0.488104338266863	TSU-24	AIS B
COL1A1_FOXA2	16	0.1156481623880993	TSU-24	AIS B
COL1A1_FOXA2	192	0.5228199192009043	TSU-24	AIS B
COL1A1_FOXA2	24	0.18503507782372247	TSU-24	AIS B
COL1A1_FOXA2	256	0.5209770313890753	TSU-24	AIS B
COL1A1_FOXA2	32	0.24136650461757334	TSU-24	AIS B
COL1A1_FOXA2	384	0.5311919335061169	TSU-24	AIS B
COL1A1_FOXA2	48	0.3150735852026268	TSU-24	AIS B
COL1A1_FOXA2	64	0.36699043420566624	TSU-24	AIS B
COL1A1_FOXA2	8	0.03683969921647718	TSU-24	AIS B
COL1A1_FOXA2	96	0.43274634961388686	TSU-24	AIS B
COL21A1_FOXA2	12	0.13175663074335894	TSU-24	AIS B
COL21A1_FOXA2	128	0.5140529697050589	TSU-24	AIS B
COL21A1_FOXA2	16	0.17985938243881444	TSU-24	AIS B
COL21A1_FOXA2	192	0.5332183568854999	TSU-24	AIS B
COL21A1_FOXA2	24	0.266870572112966	TSU-24	AIS B
COL21A1_FOXA2	256	0.5226330308250859	TSU-24	AIS B
COL21A1_FOXA2	32	0.32644234686611967	TSU-24	AIS B
COL21A1_FOXA2	384	0.47540419966408853	TSU-24	AIS B
COL21A1_FOXA2	48	0.4143804032072236	TSU-24	AIS B
COL21A1_FOXA2	64	0.458772572747992	TSU-24	AIS B
COL21A1_FOXA2	8	0.07840436805099764	TSU-24	AIS B
COL21A1_FOXA2	96	0.4888502535941869	TSU-24	AIS B
CRELD2_FOXA2	12	0.13327135100238768	TSU-24	AIS B
CRELD2_FOXA2	128	0.5787334601924982	TSU-24	AIS B
CRELD2_FOXA2	16	0.18560971758364828	TSU-24	AIS B
CRELD2_FOXA2	192	0.5961404394316382	TSU-24	AIS B
CRELD2_FOXA2	24	0.28206357081438965	TSU-24	AIS B
CRELD2_FOXA2	256	0.6500007884028854	TSU-24	AIS B
CRELD2_FOXA2	32	0.3575757100486348	TSU-24	AIS B
CRELD2_FOXA2	384	0.6174950837455011	TSU-24	AIS B
CRELD2_FOXA2	48	0.45438260356965	TSU-24	AIS B
CRELD2_FOXA2	64	0.5123691919941185	TSU-24	AIS B
CRELD2_FOXA2	8	0.07678639821434238	TSU-24	AIS B
CRELD2_FOXA2	96	0.5507751096527962	TSU-24	AIS B
CSPG4_FOXA2	12	0.005216488118817126	TSU-24	AIS B
CSPG4_FOXA2	128	0.17889881443092662	TSU-24	AIS B
CSPG4_FOXA2	16	0.012400231431728434	TSU-24	AIS B
CSPG4_FOXA2	192	0.18945183883475267	TSU-24	AIS B
CSPG4_FOXA2	24	0.030036982806027287	TSU-24	AIS B
CSPG4_FOXA2	256	0.226774940924874	TSU-24	AIS B
CSPG4_FOXA2	32	0.048581823041471	TSU-24	AIS B
CSPG4_FOXA2	384	0.2584552269622424	TSU-24	AIS B
CSPG4_FOXA2	48	0.08311669119749365	TSU-24	AIS B
CSPG4_FOXA2	64	0.11361860378888824	TSU-24	AIS B
CSPG4_FOXA2	8	0.0018288271729767639	TSU-24	AIS B
CSPG4_FOXA2	96	0.15215998628934205	TSU-24	AIS B
CTLA4_FOXA2	12	-0.01926787542025665	TSU-24	AIS B
CTLA4_FOXA2	128	0.04311110288445549	TSU-24	AIS B
CTLA4_FOXA2	16	-0.02474959748501622	TSU-24	AIS B
CTLA4_FOXA2	192	0.06639666947325376	TSU-24	AIS B
CTLA4_FOXA2	24	-0.023620973877648103	TSU-24	AIS B
CTLA4_FOXA2	256	0.1061969407964958	TSU-24	AIS B
CTLA4_FOXA2	32	-0.024183834948006827	TSU-24	AIS B
CTLA4_FOXA2	384	0.10168204476373559	TSU-24	AIS B
CTLA4_FOXA2	48	-0.014306608340798518	TSU-24	AIS B
CTLA4_FOXA2	64	-0.0036576423910696064	TSU-24	AIS B
CTLA4_FOXA2	8	-0.011793452624375202	TSU-24	AIS B
CTLA4_FOXA2	96	0.02802305459306701	TSU-24	AIS B
CTNNB1_FOXA2	12	0.21416303871751677	TSU-24	AIS B
CTNNB1_FOXA2	128	0.6489130749841195	TSU-24	AIS B
CTNNB1_FOXA2	16	0.2821580717780038	TSU-24	AIS B
CTNNB1_FOXA2	192	0.6782591947988572	TSU-24	AIS B
CTNNB1_FOXA2	24	0.3816539518118234	TSU-24	AIS B
CTNNB1_FOXA2	256	0.700505613543145	TSU-24	AIS B
CTNNB1_FOXA2	32	0.44661358521557887	TSU-24	AIS B
CTNNB1_FOXA2	384	0.6626260666760805	TSU-24	AIS B
CTNNB1_FOXA2	48	0.524782239357502	TSU-24	AIS B
CTNNB1_FOXA2	64	0.5761481973957415	TSU-24	AIS B
CTNNB1_FOXA2	8	0.13311612144005525	TSU-24	AIS B
CTNNB1_FOXA2	96	0.6157036588433816	TSU-24	AIS B
CTSK_FOXA2	12	0.04769026295474428	TSU-24	AIS B
CTSK_FOXA2	128	0.4154213377158229	TSU-24	AIS B
CTSK_FOXA2	16	0.07499001484090534	TSU-24	AIS B
CTSK_FOXA2	192	0.4364183331833647	TSU-24	AIS B
CTSK_FOXA2	24	0.13370136399562943	TSU-24	AIS B
CTSK_FOXA2	256	0.4318750219358049	TSU-24	AIS B
CTSK_FOXA2	32	0.18293997260334352	TSU-24	AIS B
CTSK_FOXA2	384	0.42621468855440064	TSU-24	AIS B
CTSK_FOXA2	48	0.25701687797393047	TSU-24	AIS B
CTSK_FOXA2	64	0.30846565024596606	TSU-24	AIS B
CTSK_FOXA2	8	0.02468678627761509	TSU-24	AIS B
CTSK_FOXA2	96	0.3755452127785298	TSU-24	AIS B
CXCL13_FOXA2	12	9.981839011898432e-4	TSU-24	AIS B
CXCL13_FOXA2	128	0.14669406379354066	TSU-24	AIS B
CXCL13_FOXA2	16	0.0018996148322296628	TSU-24	AIS B
CXCL13_FOXA2	192	0.22059923041795518	TSU-24	AIS B
CXCL13_FOXA2	24	0.010666421550999741	TSU-24	AIS B
CXCL13_FOXA2	256	0.3021415017164645	TSU-24	AIS B
CXCL13_FOXA2	32	0.02332950844209149	TSU-24	AIS B
CXCL13_FOXA2	384	0.29492060595213376	TSU-24	AIS B
CXCL13_FOXA2	48	0.047838331360528424	TSU-24	AIS B
CXCL13_FOXA2	64	0.07124983417416314	TSU-24	AIS B
CXCL13_FOXA2	8	-0.0010665608909533606	TSU-24	AIS B
CXCL13_FOXA2	96	0.1108877687464262	TSU-24	AIS B
CXCL14_FOXA2	12	0.03891413504134476	TSU-24	AIS B
CXCL14_FOXA2	128	0.04800018901902838	TSU-24	AIS B
CXCL14_FOXA2	16	0.04506959616807255	TSU-24	AIS B
CXCL14_FOXA2	192	0.021201387678517654	TSU-24	AIS B
CXCL14_FOXA2	24	0.050441859055749945	TSU-24	AIS B
CXCL14_FOXA2	256	0.02305379412170077	TSU-24	AIS B
CXCL14_FOXA2	32	0.04383056621855596	TSU-24	AIS B
CXCL14_FOXA2	384	0.0010430044355983531	TSU-24	AIS B
CXCL14_FOXA2	48	0.026467381923725834	TSU-24	AIS B
CXCL14_FOXA2	64	0.023029926682914825	TSU-24	AIS B
CXCL14_FOXA2	8	0.028487757985232197	TSU-24	AIS B
CXCL14_FOXA2	96	0.018417230286263672	TSU-24	AIS B
CXCL5_FOXA2	12	-0.011852120303865862	TSU-24	AIS B
CXCL5_FOXA2	128	-0.14801468727475925	TSU-24	AIS B
CXCL5_FOXA2	16	-0.01908365699980579	TSU-24	AIS B
CXCL5_FOXA2	192	-0.20289920425959304	TSU-24	AIS B
CXCL5_FOXA2	24	-0.028719529809705772	TSU-24	AIS B
CXCL5_FOXA2	256	-0.22580514707889737	TSU-24	AIS B
CXCL5_FOXA2	32	-0.04151661381596447	TSU-24	AIS B
CXCL5_FOXA2	384	-0.25934914756285765	TSU-24	AIS B
CXCL5_FOXA2	48	-0.059261045771043415	TSU-24	AIS B
CXCL5_FOXA2	64	-0.08041586242838014	TSU-24	AIS B
CXCL5_FOXA2	8	-0.006166650391907305	TSU-24	AIS B
CXCL5_FOXA2	96	-0.12277113537700067	TSU-24	AIS B
CXCL9_FOXA2	12	-0.008513177382218174	TSU-24	AIS B
CXCL9_FOXA2	128	0.05558913627858376	TSU-24	AIS B
CXCL9_FOXA2	16	-0.010634876390470652	TSU-24	AIS B
CXCL9_FOXA2	192	0.07093523555254386	TSU-24	AIS B
CXCL9_FOXA2	24	-0.009725378450507787	TSU-24	AIS B
CXCL9_FOXA2	256	0.10296220941902647	TSU-24	AIS B
CXCL9_FOXA2	32	-0.007363429828003031	TSU-24	AIS B
CXCL9_FOXA2	384	0.11542076083538565	TSU-24	AIS B
CXCL9_FOXA2	48	-0.0010727570389188479	TSU-24	AIS B
CXCL9_FOXA2	64	0.014220982354434367	TSU-24	AIS B
CXCL9_FOXA2	8	-0.004504572310675182	TSU-24	AIS B
CXCL9_FOXA2	96	0.01750085465080662	TSU-24	AIS B
CXCR5_FOXA2	12	-0.009902745075743135	TSU-24	AIS B
CXCR5_FOXA2	128	-0.024724671099541618	TSU-24	AIS B
CXCR5_FOXA2	16	-0.0165112708825919	TSU-24	AIS B
CXCR5_FOXA2	192	-0.021705168311650813	TSU-24	AIS B
CXCR5_FOXA2	24	-0.023151573834017426	TSU-24	AIS B
CXCR5_FOXA2	256	0.008051217226426753	TSU-24	AIS B
CXCR5_FOXA2	32	-0.028316690048952264	TSU-24	AIS B
CXCR5_FOXA2	384	0.009721076262107267	TSU-24	AIS B
CXCR5_FOXA2	48	-0.02905330491100128	TSU-24	AIS B
CXCR5_FOXA2	64	-0.03399259900389676	TSU-24	AIS B
CXCR5_FOXA2	8	-0.006076432382956647	TSU-24	AIS B
CXCR5_FOXA2	96	-0.02629050023680562	TSU-24	AIS B
CXCR6_FOXA2	12	-0.005347420048138407	TSU-24	AIS B
CXCR6_FOXA2	128	0.18865465660228958	TSU-24	AIS B
CXCR6_FOXA2	16	-0.0028397957917174624	TSU-24	AIS B
CXCR6_FOXA2	192	0.2232325133600927	TSU-24	AIS B
CXCR6_FOXA2	24	0.012508294729128818	TSU-24	AIS B
CXCR6_FOXA2	256	0.23756980868329203	TSU-24	AIS B
CXCR6_FOXA2	32	0.03230524006513663	TSU-24	AIS B
CXCR6_FOXA2	384	0.265095451318953	TSU-24	AIS B
CXCR6_FOXA2	48	0.06616983605714297	TSU-24	AIS B
CXCR6_FOXA2	64	0.09408848438716197	TSU-24	AIS B
CXCR6_FOXA2	8	-0.005332448523691348	TSU-24	AIS B
CXCR6_FOXA2	96	0.14462512593821142	TSU-24	AIS B
CYP2F1_FOXA2	12	-0.019643556220233314	TSU-24	AIS B
CYP2F1_FOXA2	128	-0.33951012077823517	TSU-24	AIS B
CYP2F1_FOXA2	16	-0.03513626248699476	TSU-24	AIS B
CYP2F1_FOXA2	192	-0.4433020159169358	TSU-24	AIS B
CYP2F1_FOXA2	24	-0.061316093775434115	TSU-24	AIS B
CYP2F1_FOXA2	256	-0.5340274763877877	TSU-24	AIS B
CYP2F1_FOXA2	32	-0.08886712957614125	TSU-24	AIS B
CYP2F1_FOXA2	384	-0.4892279310797829	TSU-24	AIS B
CYP2F1_FOXA2	48	-0.14582400577772547	TSU-24	AIS B
CYP2F1_FOXA2	64	-0.20153352662080215	TSU-24	AIS B
CYP2F1_FOXA2	8	-0.008143239976262564	TSU-24	AIS B
CYP2F1_FOXA2	96	-0.2803766060802881	TSU-24	AIS B
CYP3A5_FOXA2	12	0.15426280798302586	TSU-24	AIS B
CYP3A5_FOXA2	128	0.5352227795751987	TSU-24	AIS B
CYP3A5_FOXA2	16	0.20692820725875824	TSU-24	AIS B
CYP3A5_FOXA2	192	0.5206130398882136	TSU-24	AIS B
CYP3A5_FOXA2	24	0.2869983700667794	TSU-24	AIS B
CYP3A5_FOXA2	256	0.5622984579012285	TSU-24	AIS B
CYP3A5_FOXA2	32	0.34574788905200404	TSU-24	AIS B
CYP3A5_FOXA2	384	0.48298534726397946	TSU-24	AIS B
CYP3A5_FOXA2	48	0.42469661496976957	TSU-24	AIS B
CYP3A5_FOXA2	64	0.47889413522017227	TSU-24	AIS B
CYP3A5_FOXA2	8	0.09541764213347054	TSU-24	AIS B
CYP3A5_FOXA2	96	0.5041665042310681	TSU-24	AIS B
CYTIP_FOXA2	12	-0.007447980881598833	TSU-24	AIS B
CYTIP_FOXA2	128	0.20858066383546334	TSU-24	AIS B
CYTIP_FOXA2	16	-0.0048176704564008585	TSU-24	AIS B
CYTIP_FOXA2	192	0.25165794667124347	TSU-24	AIS B
CYTIP_FOXA2	24	0.022465953292355227	TSU-24	AIS B
CYTIP_FOXA2	256	0.27916649085280576	TSU-24	AIS B
CYTIP_FOXA2	32	0.049199087996712035	TSU-24	AIS B
CYTIP_FOXA2	384	0.23075675520822056	TSU-24	AIS B
CYTIP_FOXA2	48	0.09511314400534415	TSU-24	AIS B
CYTIP_FOXA2	64	0.1401210369147267	TSU-24	AIS B
CYTIP_FOXA2	8	-0.006588406734981266	TSU-24	AIS B
CYTIP_FOXA2	96	0.18028182769963277	TSU-24	AIS B
DAPL1_FOXA2	12	0.010193694149759958	TSU-24	AIS B
DAPL1_FOXA2	128	0.1504542340790057	TSU-24	AIS B
DAPL1_FOXA2	16	0.019071924112647888	TSU-24	AIS B
DAPL1_FOXA2	192	0.1724677440828361	TSU-24	AIS B
DAPL1_FOXA2	24	0.02621545361218289	TSU-24	AIS B
DAPL1_FOXA2	256	0.1594012625647425	TSU-24	AIS B
DAPL1_FOXA2	32	0.0434516874942872	TSU-24	AIS B
DAPL1_FOXA2	384	0.14847131021131096	TSU-24	AIS B
DAPL1_FOXA2	48	0.061439242254864364	TSU-24	AIS B
DAPL1_FOXA2	64	0.08426801038698133	TSU-24	AIS B
DAPL1_FOXA2	8	0.004986039197868665	TSU-24	AIS B
DAPL1_FOXA2	96	0.11415957859496344	TSU-24	AIS B
DNAJB9_FOXA2	12	0.1690355064722006	TSU-24	AIS B
DNAJB9_FOXA2	128	0.6324030945448449	TSU-24	AIS B
DNAJB9_FOXA2	16	0.23156243747721159	TSU-24	AIS B
DNAJB9_FOXA2	192	0.644659123272043	TSU-24	AIS B
DNAJB9_FOXA2	24	0.33123582116193	TSU-24	AIS B
DNAJB9_FOXA2	256	0.6703757759010363	TSU-24	AIS B
DNAJB9_FOXA2	32	0.4008324609802905	TSU-24	AIS B
DNAJB9_FOXA2	384	0.6187821811520265	TSU-24	AIS B
DNAJB9_FOXA2	48	0.4882608081066772	TSU-24	AIS B
DNAJB9_FOXA2	64	0.5462803616943437	TSU-24	AIS B
DNAJB9_FOXA2	8	0.10067911210039095	TSU-24	AIS B
DNAJB9_FOXA2	96	0.5847480387649245	TSU-24	AIS B
DUOX1_FOXA2	12	0.08126103536553342	TSU-24	AIS B
DUOX1_FOXA2	128	0.43281107204292557	TSU-24	AIS B
DUOX1_FOXA2	16	0.10915379793516646	TSU-24	AIS B
DUOX1_FOXA2	192	0.4615412031053681	TSU-24	AIS B
DUOX1_FOXA2	24	0.17060258775932235	TSU-24	AIS B
DUOX1_FOXA2	256	0.49146899051432913	TSU-24	AIS B
DUOX1_FOXA2	32	0.21614585066067407	TSU-24	AIS B
DUOX1_FOXA2	384	0.484401680353135	TSU-24	AIS B
DUOX1_FOXA2	48	0.29372930566357464	TSU-24	AIS B
DUOX1_FOXA2	64	0.34529904852940524	TSU-24	AIS B
DUOX1_FOXA2	8	0.05003383731814621	TSU-24	AIS B
DUOX1_FOXA2	96	0.39411125126913693	TSU-24	AIS B
EGFR_FOXA2	12	0.2816706152079063	TSU-24	AIS B
EGFR_FOXA2	128	0.6145825104271054	TSU-24	AIS B
EGFR_FOXA2	16	0.34347019971834697	TSU-24	AIS B
EGFR_FOXA2	192	0.6397844770349066	TSU-24	AIS B
EGFR_FOXA2	24	0.4212514365533124	TSU-24	AIS B
EGFR_FOXA2	256	0.6558338588738849	TSU-24	AIS B
EGFR_FOXA2	32	0.47665760310379746	TSU-24	AIS B
EGFR_FOXA2	384	0.613131799580423	TSU-24	AIS B
EGFR_FOXA2	48	0.5356567418490713	TSU-24	AIS B
EGFR_FOXA2	64	0.571776114525234	TSU-24	AIS B
EGFR_FOXA2	8	0.1986868701277934	TSU-24	AIS B
EGFR_FOXA2	96	0.5898224710640213	TSU-24	AIS B
ELN_FOXA2	12	8.307406576860876e-4	TSU-24	AIS B
ELN_FOXA2	128	0.048052598177909904	TSU-24	AIS B
ELN_FOXA2	16	0.0033015588391904567	TSU-24	AIS B
ELN_FOXA2	192	0.03138367099219942	TSU-24	AIS B
ELN_FOXA2	24	0.008163648550597704	TSU-24	AIS B
ELN_FOXA2	256	0.04965542941603419	TSU-24	AIS B
ELN_FOXA2	32	0.006625859594513481	TSU-24	AIS B
ELN_FOXA2	384	0.1219461206242736	TSU-24	AIS B
ELN_FOXA2	48	0.007962525035024566	TSU-24	AIS B
ELN_FOXA2	64	0.004448283146586961	TSU-24	AIS B
ELN_FOXA2	8	0.0017611719456184425	TSU-24	AIS B
ELN_FOXA2	96	0.018128925888108157	TSU-24	AIS B
ERBB2_FOXA2	12	0.27658833655200216	TSU-24	AIS B
ERBB2_FOXA2	128	0.6354387871503477	TSU-24	AIS B
ERBB2_FOXA2	16	0.3369782100998598	TSU-24	AIS B
ERBB2_FOXA2	192	0.6522757143604208	TSU-24	AIS B
ERBB2_FOXA2	24	0.41693141561300157	TSU-24	AIS B
ERBB2_FOXA2	256	0.6894629493524674	TSU-24	AIS B
ERBB2_FOXA2	32	0.4697782248203081	TSU-24	AIS B
ERBB2_FOXA2	384	0.636605064423074	TSU-24	AIS B
ERBB2_FOXA2	48	0.5389413691984056	TSU-24	AIS B
ERBB2_FOXA2	64	0.5743214373298614	TSU-24	AIS B
ERBB2_FOXA2	8	0.19166647549786128	TSU-24	AIS B
ERBB2_FOXA2	96	0.5935881539940224	TSU-24	AIS B
EREG_FOXA2	12	0.07794609700923046	TSU-24	AIS B
EREG_FOXA2	128	0.20561100290978113	TSU-24	AIS B
EREG_FOXA2	16	0.09768544187662596	TSU-24	AIS B
EREG_FOXA2	192	0.17938858427784282	TSU-24	AIS B
EREG_FOXA2	24	0.12470541474478267	TSU-24	AIS B
EREG_FOXA2	256	0.15038321111516018	TSU-24	AIS B
EREG_FOXA2	32	0.14892946719613157	TSU-24	AIS B
EREG_FOXA2	384	0.12444778698734416	TSU-24	AIS B
EREG_FOXA2	48	0.16505279847662227	TSU-24	AIS B
EREG_FOXA2	64	0.18299609866498784	TSU-24	AIS B
EREG_FOXA2	8	0.053385488671707455	TSU-24	AIS B
EREG_FOXA2	96	0.18065763482558456	TSU-24	AIS B
ETV5_FOXA2	12	0.1298430354644659	TSU-24	AIS B
ETV5_FOXA2	128	0.5401136716999734	TSU-24	AIS B
ETV5_FOXA2	16	0.17760162663902493	TSU-24	AIS B
ETV5_FOXA2	192	0.5691127293470011	TSU-24	AIS B
ETV5_FOXA2	24	0.26026961066314663	TSU-24	AIS B
ETV5_FOXA2	256	0.5863478585426101	TSU-24	AIS B
ETV5_FOXA2	32	0.32128458627744894	TSU-24	AIS B
ETV5_FOXA2	384	0.5334955506227215	TSU-24	AIS B
ETV5_FOXA2	48	0.4039886215149452	TSU-24	AIS B
ETV5_FOXA2	64	0.46182140015750134	TSU-24	AIS B
ETV5_FOXA2	8	0.07843693919960984	TSU-24	AIS B
ETV5_FOXA2	96	0.5027334878138713	TSU-24	AIS B
F2RL3_FOXA2	12	0.0026386850331925893	TSU-24	AIS B
F2RL3_FOXA2	128	0.035421280249968753	TSU-24	AIS B
F2RL3_FOXA2	16	0.006240010815744623	TSU-24	AIS B
F2RL3_FOXA2	192	0.019842606616741115	TSU-24	AIS B
F2RL3_FOXA2	24	0.007874526191774906	TSU-24	AIS B
F2RL3_FOXA2	256	0.028480057107508977	TSU-24	AIS B
F2RL3_FOXA2	32	0.011031326004781785	TSU-24	AIS B
F2RL3_FOXA2	384	0.03473992498025926	TSU-24	AIS B
F2RL3_FOXA2	48	0.023658592034564666	TSU-24	AIS B
F2RL3_FOXA2	64	0.022271521468837308	TSU-24	AIS B
F2RL3_FOXA2	8	-6.151684088952232e-5	TSU-24	AIS B
F2RL3_FOXA2	96	0.028354974640074908	TSU-24	AIS B
F3_FOXA2	12	0.14899014296514532	TSU-24	AIS B
F3_FOXA2	128	0.4598205836825024	TSU-24	AIS B
F3_FOXA2	16	0.19361887484499996	TSU-24	AIS B
F3_FOXA2	192	0.4641147923251491	TSU-24	AIS B
F3_FOXA2	24	0.26097129984695416	TSU-24	AIS B
F3_FOXA2	256	0.4645167887443326	TSU-24	AIS B
F3_FOXA2	32	0.30474007495656774	TSU-24	AIS B
F3_FOXA2	384	0.4207540318296831	TSU-24	AIS B
F3_FOXA2	48	0.36785477953096435	TSU-24	AIS B
F3_FOXA2	64	0.40443943286449596	TSU-24	AIS B
F3_FOXA2	8	0.09575508687888408	TSU-24	AIS B
F3_FOXA2	96	0.4259247148279206	TSU-24	AIS B
FABP4_FOXA2	12	-0.014295620035961321	TSU-24	AIS B
FABP4_FOXA2	128	-0.16385303842144636	TSU-24	AIS B
FABP4_FOXA2	16	-0.022813499898875187	TSU-24	AIS B
FABP4_FOXA2	192	-0.20530939770174195	TSU-24	AIS B
FABP4_FOXA2	24	-0.03552767672742623	TSU-24	AIS B
FABP4_FOXA2	256	-0.19974232184055807	TSU-24	AIS B
FABP4_FOXA2	32	-0.050408138160091036	TSU-24	AIS B
FABP4_FOXA2	384	-0.2452753938794745	TSU-24	AIS B
FABP4_FOXA2	48	-0.0735125166810693	TSU-24	AIS B
FABP4_FOXA2	64	-0.0907212055196762	TSU-24	AIS B
FABP4_FOXA2	8	-0.008230445047163812	TSU-24	AIS B
FABP4_FOXA2	96	-0.12785355847569602	TSU-24	AIS B
FAP_FOXA2	12	0.2374799405179981	TSU-24	AIS B
FAP_FOXA2	128	0.6044532122210962	TSU-24	AIS B
FAP_FOXA2	16	0.2997502954799568	TSU-24	AIS B
FAP_FOXA2	192	0.635036666616544	TSU-24	AIS B
FAP_FOXA2	24	0.3841289780037028	TSU-24	AIS B
FAP_FOXA2	256	0.6290821713248742	TSU-24	AIS B
FAP_FOXA2	32	0.4417539954175243	TSU-24	AIS B
FAP_FOXA2	384	0.5922132680816445	TSU-24	AIS B
FAP_FOXA2	48	0.5149268329802834	TSU-24	AIS B
FAP_FOXA2	64	0.5552724500410713	TSU-24	AIS B
FAP_FOXA2	8	0.16084354143800686	TSU-24	AIS B
FAP_FOXA2	96	0.5771682427982975	TSU-24	AIS B
FCGR2B_FOXA2	12	-0.023226919188971126	TSU-24	AIS B
FCGR2B_FOXA2	128	-0.24519179146681525	TSU-24	AIS B
FCGR2B_FOXA2	16	-0.03883993980095933	TSU-24	AIS B
FCGR2B_FOXA2	192	-0.3691939396566109	TSU-24	AIS B
FCGR2B_FOXA2	24	-0.06430795795481123	TSU-24	AIS B
FCGR2B_FOXA2	256	-0.4616345341991659	TSU-24	AIS B
FCGR2B_FOXA2	32	-0.08781225171643033	TSU-24	AIS B
FCGR2B_FOXA2	384	-0.5251750407107216	TSU-24	AIS B
FCGR2B_FOXA2	48	-0.11563196685660847	TSU-24	AIS B
FCGR2B_FOXA2	64	-0.15448346337886146	TSU-24	AIS B
FCGR2B_FOXA2	8	-0.007615116650822254	TSU-24	AIS B
FCGR2B_FOXA2	96	-0.2129657525567183	TSU-24	AIS B
FCMR_FOXA2	12	0.004820429546099554	TSU-24	AIS B
FCMR_FOXA2	128	0.2887694388865784	TSU-24	AIS B
FCMR_FOXA2	16	0.013972468476095543	TSU-24	AIS B
FCMR_FOXA2	192	0.33279222188399815	TSU-24	AIS B
FCMR_FOXA2	24	0.037988338407148596	TSU-24	AIS B
FCMR_FOXA2	256	0.38612091201283805	TSU-24	AIS B
FCMR_FOXA2	32	0.07368905493357926	TSU-24	AIS B
FCMR_FOXA2	384	0.37718919279407914	TSU-24	AIS B
FCMR_FOXA2	48	0.12596824397055273	TSU-24	AIS B
FCMR_FOXA2	64	0.17856025487668917	TSU-24	AIS B
FCMR_FOXA2	8	-1.93634724183289e-5	TSU-24	AIS B
FCMR_FOXA2	96	0.2329249372544636	TSU-24	AIS B
FDCSP_FOXA2	12	-0.005705524163589483	TSU-24	AIS B
FDCSP_FOXA2	128	-0.03734639484005281	TSU-24	AIS B
FDCSP_FOXA2	16	-0.009284053678619645	TSU-24	AIS B
FDCSP_FOXA2	192	-0.09298907631319012	TSU-24	AIS B
FDCSP_FOXA2	24	-0.014433843920627331	TSU-24	AIS B
FDCSP_FOXA2	256	-0.06778249348234691	TSU-24	AIS B
FDCSP_FOXA2	32	-0.017837238826672472	TSU-24	AIS B
FDCSP_FOXA2	384	-0.13473327314944916	TSU-24	AIS B
FDCSP_FOXA2	48	-0.029229426177295046	TSU-24	AIS B
FDCSP_FOXA2	64	-0.03364292572557981	TSU-24	AIS B
FDCSP_FOXA2	8	-0.002411003631090551	TSU-24	AIS B
FDCSP_FOXA2	96	-0.04852703923480792	TSU-24	AIS B
FGF18_FOXA2	12	-0.005316441631732202	TSU-24	AIS B
FGF18_FOXA2	128	0.018486283014040414	TSU-24	AIS B
FGF18_FOXA2	16	-0.008345365625339574	TSU-24	AIS B
FGF18_FOXA2	192	0.039397869132005686	TSU-24	AIS B
FGF18_FOXA2	24	-0.009900345225451882	TSU-24	AIS B
FGF18_FOXA2	256	0.07201149926275772	TSU-24	AIS B
FGF18_FOXA2	32	-0.004480354598934114	TSU-24	AIS B
FGF18_FOXA2	384	0.11090691149894061	TSU-24	AIS B
FGF18_FOXA2	48	-0.009004706783838136	TSU-24	AIS B
FGF18_FOXA2	64	-0.00678920519271437	TSU-24	AIS B
FGF18_FOXA2	8	-0.0024982598587342158	TSU-24	AIS B
FGF18_FOXA2	96	0.0023438981602170944	TSU-24	AIS B
FGFR4_FOXA2	12	8.989493001482773e-4	TSU-24	AIS B
FGFR4_FOXA2	128	0.3465605203359581	TSU-24	AIS B
FGFR4_FOXA2	16	0.013815969339993416	TSU-24	AIS B
FGFR4_FOXA2	192	0.3985244163249186	TSU-24	AIS B
FGFR4_FOXA2	24	0.053076620934175305	TSU-24	AIS B
FGFR4_FOXA2	256	0.465040655329357	TSU-24	AIS B
FGFR4_FOXA2	32	0.09014955685483667	TSU-24	AIS B
FGFR4_FOXA2	384	0.4876722141365951	TSU-24	AIS B
FGFR4_FOXA2	48	0.15968144600016837	TSU-24	AIS B
FGFR4_FOXA2	64	0.22196219590182723	TSU-24	AIS B
FGFR4_FOXA2	8	-0.005080549469626967	TSU-24	AIS B
FGFR4_FOXA2	96	0.28978475707453266	TSU-24	AIS B
FOS_FOXA2	12	0.09682770822331363	TSU-24	AIS B
FOS_FOXA2	128	0.42117953796001045	TSU-24	AIS B
FOS_FOXA2	16	0.1317382884020712	TSU-24	AIS B
FOS_FOXA2	192	0.4416012385019904	TSU-24	AIS B
FOS_FOXA2	24	0.19381500443098112	TSU-24	AIS B
FOS_FOXA2	256	0.45374421542720594	TSU-24	AIS B
FOS_FOXA2	32	0.2412515696733978	TSU-24	AIS B
FOS_FOXA2	384	0.3916866649416101	TSU-24	AIS B
FOS_FOXA2	48	0.3070841975278492	TSU-24	AIS B
FOS_FOXA2	64	0.3505872356968935	TSU-24	AIS B
FOS_FOXA2	8	0.05797187678029464	TSU-24	AIS B
FOS_FOXA2	96	0.39895424549271774	TSU-24	AIS B
FOXA1_FOXA2	12	0.2186477244759491	TSU-24	AIS B
FOXA1_FOXA2	128	0.6050435057808815	TSU-24	AIS B
FOXA1_FOXA2	16	0.2888190556337873	TSU-24	AIS B
FOXA1_FOXA2	192	0.6181118499034199	TSU-24	AIS B
FOXA1_FOXA2	24	0.3840765604140064	TSU-24	AIS B
FOXA1_FOXA2	256	0.6266276668471673	TSU-24	AIS B
FOXA1_FOXA2	32	0.44265166767523667	TSU-24	AIS B
FOXA1_FOXA2	384	0.5968470122318937	TSU-24	AIS B
FOXA1_FOXA2	48	0.5171885903799508	TSU-24	AIS B
FOXA1_FOXA2	64	0.560400112213433	TSU-24	AIS B
FOXA1_FOXA2	8	0.1378455672898748	TSU-24	AIS B
FOXA1_FOXA2	96	0.5726498303093286	TSU-24	AIS B
ACE_FOXI1	12	-0.022633182722542965	TSU-24	AIS B
ACE_FOXI1	128	-0.2351347123841585	TSU-24	AIS B
ACE_FOXI1	16	-0.03139353071908832	TSU-24	AIS B
ACE_FOXI1	192	-0.35412368373271186	TSU-24	AIS B
ACE_FOXI1	24	-0.03985248343268043	TSU-24	AIS B
ACE_FOXI1	256	-0.35491860924495905	TSU-24	AIS B
ACE_FOXI1	32	-0.05426657514701703	TSU-24	AIS B
ACE_FOXI1	384	-0.3479003183610467	TSU-24	AIS B
ACE_FOXI1	48	-0.08130474739904968	TSU-24	AIS B
ACE_FOXI1	64	-0.11737694291792551	TSU-24	AIS B
ACE_FOXI1	8	-0.011955001965836721	TSU-24	AIS B
ACE_FOXI1	96	-0.1956872504253569	TSU-24	AIS B
ACE2_FOXI1	12	0.02778148658238547	TSU-24	AIS B
ACE2_FOXI1	128	0.03520111749326199	TSU-24	AIS B
ACE2_FOXI1	16	0.031161543423999016	TSU-24	AIS B
ACE2_FOXI1	192	-0.01472398317972502	TSU-24	AIS B
ACE2_FOXI1	24	0.04021156907445763	TSU-24	AIS B
ACE2_FOXI1	256	-0.03744518513707309	TSU-24	AIS B
ACE2_FOXI1	32	0.04174827994934743	TSU-24	AIS B
ACE2_FOXI1	384	-0.09356533472195583	TSU-24	AIS B
ACE2_FOXI1	48	0.037693181037899155	TSU-24	AIS B
ACE2_FOXI1	64	0.040510673410312566	TSU-24	AIS B
ACE2_FOXI1	8	0.019851909886722294	TSU-24	AIS B
ACE2_FOXI1	96	0.03960853118123916	TSU-24	AIS B
ACTA2_FOXI1	12	-0.0782885704002924	TSU-24	AIS B
ACTA2_FOXI1	128	-0.45038381051471255	TSU-24	AIS B
ACTA2_FOXI1	16	-0.10978625288622566	TSU-24	AIS B
ACTA2_FOXI1	192	-0.5690035331377762	TSU-24	AIS B
ACTA2_FOXI1	24	-0.13383421363725004	TSU-24	AIS B
ACTA2_FOXI1	256	-0.5912230460323936	TSU-24	AIS B
ACTA2_FOXI1	32	-0.16839742781302197	TSU-24	AIS B
ACTA2_FOXI1	384	-0.5772155749989946	TSU-24	AIS B
ACTA2_FOXI1	48	-0.24404720060965135	TSU-24	AIS B
ACTA2_FOXI1	64	-0.30960905005354966	TSU-24	AIS B
ACTA2_FOXI1	8	-0.0416815777455594	TSU-24	AIS B
ACTA2_FOXI1	96	-0.3952226908340477	TSU-24	AIS B
ADGRL4_FOXI1	12	-0.017471378948167596	TSU-24	AIS B
ADGRL4_FOXI1	128	-0.21799726765618505	TSU-24	AIS B
ADGRL4_FOXI1	16	-0.027295752908846543	TSU-24	AIS B
ADGRL4_FOXI1	192	-0.2753861218943058	TSU-24	AIS B
ADGRL4_FOXI1	24	-0.04030012411567205	TSU-24	AIS B
ADGRL4_FOXI1	256	-0.24191932864954338	TSU-24	AIS B
ADGRL4_FOXI1	32	-0.06093429537141894	TSU-24	AIS B
ADGRL4_FOXI1	384	-0.27371586027457995	TSU-24	AIS B
ADGRL4_FOXI1	48	-0.09462103430566134	TSU-24	AIS B
ADGRL4_FOXI1	64	-0.12766548377230905	TSU-24	AIS B
ADGRL4_FOXI1	8	-0.009942466107386529	TSU-24	AIS B
ADGRL4_FOXI1	96	-0.1775361313650034	TSU-24	AIS B
AGT_FOXI1	12	-0.03986069370294327	TSU-24	AIS B
AGT_FOXI1	128	-0.3555659247237663	TSU-24	AIS B
AGT_FOXI1	16	-0.06698217975281562	TSU-24	AIS B
AGT_FOXI1	192	-0.42960998272199147	TSU-24	AIS B
AGT_FOXI1	24	-0.10838523592167168	TSU-24	AIS B
AGT_FOXI1	256	-0.4981668824130772	TSU-24	AIS B
AGT_FOXI1	32	-0.14998374325990133	TSU-24	AIS B
AGT_FOXI1	384	-0.48269346173734345	TSU-24	AIS B
AGT_FOXI1	48	-0.2207389056374933	TSU-24	AIS B
AGT_FOXI1	64	-0.2653135727272286	TSU-24	AIS B
AGT_FOXI1	8	-0.016893900804941513	TSU-24	AIS B
AGT_FOXI1	96	-0.31718291890718536	TSU-24	AIS B
AK1_FOXI1	12	-0.033217304261598586	TSU-24	AIS B
AK1_FOXI1	128	-0.3215124619224844	TSU-24	AIS B
AK1_FOXI1	16	-0.059078945254233045	TSU-24	AIS B
AK1_FOXI1	192	-0.44496069679227523	TSU-24	AIS B
AK1_FOXI1	24	-0.0894078175177067	TSU-24	AIS B
AK1_FOXI1	256	-0.5050628120882389	TSU-24	AIS B
AK1_FOXI1	32	-0.11535228934004883	TSU-24	AIS B
AK1_FOXI1	384	-0.51085061020802	TSU-24	AIS B
AK1_FOXI1	48	-0.17439586388190043	TSU-24	AIS B
AK1_FOXI1	64	-0.2107828812965478	TSU-24	AIS B
AK1_FOXI1	8	-0.010360857741867685	TSU-24	AIS B
AK1_FOXI1	96	-0.280614623886601	TSU-24	AIS B
AKR1C1_FOXI1	12	-0.008028061270779627	TSU-24	AIS B
AKR1C1_FOXI1	128	-0.19048824694024952	TSU-24	AIS B
AKR1C1_FOXI1	16	-0.02352878193838371	TSU-24	AIS B
AKR1C1_FOXI1	192	-0.251940179558155	TSU-24	AIS B
AKR1C1_FOXI1	24	-0.043178857072060435	TSU-24	AIS B
AKR1C1_FOXI1	256	-0.3094303210342143	TSU-24	AIS B
AKR1C1_FOXI1	32	-0.06504021969188568	TSU-24	AIS B
AKR1C1_FOXI1	384	-0.314609935741964	TSU-24	AIS B
AKR1C1_FOXI1	48	-0.10313441814667254	TSU-24	AIS B
AKR1C1_FOXI1	64	-0.12753352503098384	TSU-24	AIS B
AKR1C1_FOXI1	8	0.00217938952835988	TSU-24	AIS B
AKR1C1_FOXI1	96	-0.16904478192298908	TSU-24	AIS B
ALDH1A3_FOXI1	12	0.058508839906266784	TSU-24	AIS B
ALDH1A3_FOXI1	128	0.07063658435704692	TSU-24	AIS B
ALDH1A3_FOXI1	16	0.07801618748925614	TSU-24	AIS B
ALDH1A3_FOXI1	192	0.018565456893180975	TSU-24	AIS B
ALDH1A3_FOXI1	24	0.10121848729726732	TSU-24	AIS B
ALDH1A3_FOXI1	256	0.031659077919476614	TSU-24	AIS B
ALDH1A3_FOXI1	32	0.11177673997060572	TSU-24	AIS B
ALDH1A3_FOXI1	384	0.032388991558933315	TSU-24	AIS B
ALDH1A3_FOXI1	48	0.11132299117531425	TSU-24	AIS B
ALDH1A3_FOXI1	64	0.09920724610170417	TSU-24	AIS B
ALDH1A3_FOXI1	8	0.040909309233211136	TSU-24	AIS B
ALDH1A3_FOXI1	96	0.08558918562981561	TSU-24	AIS B
APOE_FOXI1	12	-0.0556370262488275	TSU-24	AIS B
APOE_FOXI1	128	-0.18416936477411877	TSU-24	AIS B
APOE_FOXI1	16	-0.06803392752839206	TSU-24	AIS B
APOE_FOXI1	192	-0.23571008326502332	TSU-24	AIS B
APOE_FOXI1	24	-0.08071352373936504	TSU-24	AIS B
APOE_FOXI1	256	-0.25553076622396154	TSU-24	AIS B
APOE_FOXI1	32	-0.09179852672751475	TSU-24	AIS B
APOE_FOXI1	384	-0.2400431134737818	TSU-24	AIS B
APOE_FOXI1	48	-0.11612259745798958	TSU-24	AIS B
APOE_FOXI1	64	-0.13832061511170485	TSU-24	AIS B
APOE_FOXI1	8	-0.03898044660987304	TSU-24	AIS B
APOE_FOXI1	96	-0.17999347504877855	TSU-24	AIS B
APOLD1_FOXI1	12	-2.1390037060413424e-4	TSU-24	AIS B
APOLD1_FOXI1	128	-0.1609721037423312	TSU-24	AIS B
APOLD1_FOXI1	16	-0.007441959243096184	TSU-24	AIS B
APOLD1_FOXI1	192	-0.21860188087034527	TSU-24	AIS B
APOLD1_FOXI1	24	-0.01758319843970507	TSU-24	AIS B
APOLD1_FOXI1	256	-0.18232407986799373	TSU-24	AIS B
APOLD1_FOXI1	32	-0.03578551940319369	TSU-24	AIS B
APOLD1_FOXI1	384	-0.200998045068341	TSU-24	AIS B
APOLD1_FOXI1	48	-0.06453084049625851	TSU-24	AIS B
APOLD1_FOXI1	64	-0.09406393693492734	TSU-24	AIS B
APOLD1_FOXI1	8	0.003153055424170038	TSU-24	AIS B
APOLD1_FOXI1	96	-0.12985707399937785	TSU-24	AIS B
AQP9_FOXI1	12	-0.0240597952977263	TSU-24	AIS B
AQP9_FOXI1	128	-0.22347967478703745	TSU-24	AIS B
AQP9_FOXI1	16	-0.03569105545751097	TSU-24	AIS B
AQP9_FOXI1	192	-0.2154963264064212	TSU-24	AIS B
AQP9_FOXI1	24	-0.05354951601364973	TSU-24	AIS B
AQP9_FOXI1	256	-0.24788637318414036	TSU-24	AIS B
AQP9_FOXI1	32	-0.07897546198982865	TSU-24	AIS B
AQP9_FOXI1	384	-0.24301553383049182	TSU-24	AIS B
AQP9_FOXI1	48	-0.11010866528443092	TSU-24	AIS B
AQP9_FOXI1	64	-0.1457650270543949	TSU-24	AIS B
AQP9_FOXI1	8	-0.012257880549380484	TSU-24	AIS B
AQP9_FOXI1	96	-0.18141194358020346	TSU-24	AIS B
ASCL1_FOXI1	12	0.007372542060527317	TSU-24	AIS B
ASCL1_FOXI1	128	0.07274690903127895	TSU-24	AIS B
ASCL1_FOXI1	16	0.01367818190842212	TSU-24	AIS B
ASCL1_FOXI1	192	0.10571072860583856	TSU-24	AIS B
ASCL1_FOXI1	24	0.019577348008645933	TSU-24	AIS B
ASCL1_FOXI1	256	0.13036805241171606	TSU-24	AIS B
ASCL1_FOXI1	32	0.024236975036456356	TSU-24	AIS B
ASCL1_FOXI1	384	0.17541853390663772	TSU-24	AIS B
ASCL1_FOXI1	48	0.03353617021370959	TSU-24	AIS B
ASCL1_FOXI1	64	0.04300286747487839	TSU-24	AIS B
ASCL1_FOXI1	8	0.00650891875546855	TSU-24	AIS B
ASCL1_FOXI1	96	0.03654623774121172	TSU-24	AIS B
ASCL2_FOXI1	12	-0.0021947941594888196	TSU-24	AIS B
ASCL2_FOXI1	128	-0.10984046761536351	TSU-24	AIS B
ASCL2_FOXI1	16	-0.006741319934677678	TSU-24	AIS B
ASCL2_FOXI1	192	-0.16836326140717559	TSU-24	AIS B
ASCL2_FOXI1	24	-0.0148836930587848	TSU-24	AIS B
ASCL2_FOXI1	256	-0.18134383764753179	TSU-24	AIS B
ASCL2_FOXI1	32	-0.022710194292955347	TSU-24	AIS B
ASCL2_FOXI1	384	-0.234736876855472	TSU-24	AIS B
ASCL2_FOXI1	48	-0.0444681872930128	TSU-24	AIS B
ASCL2_FOXI1	64	-0.06289408292200689	TSU-24	AIS B
ASCL2_FOXI1	8	-1.7497198098325023e-4	TSU-24	AIS B
ASCL2_FOXI1	96	-0.08743310808202258	TSU-24	AIS B
ASPM_FOXI1	12	0.05883628685912037	TSU-24	AIS B
ASPM_FOXI1	128	0.44782715286900343	TSU-24	AIS B
ASPM_FOXI1	16	0.08677751272105841	TSU-24	AIS B
ASPM_FOXI1	192	0.48028801485008593	TSU-24	AIS B
ASPM_FOXI1	24	0.1275982766727347	TSU-24	AIS B
ASPM_FOXI1	256	0.4836450418478211	TSU-24	AIS B
ASPM_FOXI1	32	0.16850066891419055	TSU-24	AIS B
ASPM_FOXI1	384	0.5106010333559984	TSU-24	AIS B
ASPM_FOXI1	48	0.2357849786788027	TSU-24	AIS B
ASPM_FOXI1	64	0.28053683703445786	TSU-24	AIS B
ASPM_FOXI1	8	0.03768224453354084	TSU-24	AIS B
ASPM_FOXI1	96	0.371197149619837	TSU-24	AIS B
ATF4_FOXI1	12	-0.01718466759191647	TSU-24	AIS B
ATF4_FOXI1	128	-0.3465778665077031	TSU-24	AIS B
ATF4_FOXI1	16	-0.039436501996993535	TSU-24	AIS B
ATF4_FOXI1	192	-0.4466167599814168	TSU-24	AIS B
ATF4_FOXI1	24	-0.057500526226743606	TSU-24	AIS B
ATF4_FOXI1	256	-0.4932724543794413	TSU-24	AIS B
ATF4_FOXI1	32	-0.0819533291716582	TSU-24	AIS B
ATF4_FOXI1	384	-0.49494966986817185	TSU-24	AIS B
ATF4_FOXI1	48	-0.14419902249962538	TSU-24	AIS B
ATF4_FOXI1	64	-0.20114853505163222	TSU-24	AIS B
ATF4_FOXI1	8	0.002116957970564824	TSU-24	AIS B
ATF4_FOXI1	96	-0.2802389370533319	TSU-24	AIS B
ATF6_FOXI1	12	-0.012111178787134618	TSU-24	AIS B
ATF6_FOXI1	128	-0.27915491189949687	TSU-24	AIS B
ATF6_FOXI1	16	-0.03185515235635705	TSU-24	AIS B
ATF6_FOXI1	192	-0.36655847472025715	TSU-24	AIS B
ATF6_FOXI1	24	-0.061620915273424566	TSU-24	AIS B
ATF6_FOXI1	256	-0.4449176845444169	TSU-24	AIS B
ATF6_FOXI1	32	-0.09218220213294044	TSU-24	AIS B
ATF6_FOXI1	384	-0.4579686106272275	TSU-24	AIS B
ATF6_FOXI1	48	-0.14931892055931323	TSU-24	AIS B
ATF6_FOXI1	64	-0.1901828294865834	TSU-24	AIS B
ATF6_FOXI1	8	0.0021068159042434776	TSU-24	AIS B
ATF6_FOXI1	96	-0.24456182923439093	TSU-24	AIS B
ATP6V1G3_FOXI1	12	0.010505065069375015	TSU-24	AIS B
ATP6V1G3_FOXI1	128	0.07593479123644231	TSU-24	AIS B
ATP6V1G3_FOXI1	16	0.012150077120622046	TSU-24	AIS B
ATP6V1G3_FOXI1	192	0.11278165997186368	TSU-24	AIS B
ATP6V1G3_FOXI1	24	0.017499386305714258	TSU-24	AIS B
ATP6V1G3_FOXI1	256	0.16338938097526717	TSU-24	AIS B
ATP6V1G3_FOXI1	32	0.026286012663379425	TSU-24	AIS B
ATP6V1G3_FOXI1	384	0.16681295365021284	TSU-24	AIS B
ATP6V1G3_FOXI1	48	0.038408773261006626	TSU-24	AIS B
ATP6V1G3_FOXI1	64	0.045805430249626466	TSU-24	AIS B
ATP6V1G3_FOXI1	8	0.003676753534142327	TSU-24	AIS B
ATP6V1G3_FOXI1	96	0.07154015602150807	TSU-24	AIS B
AXL_FOXI1	12	-0.010203827861077232	TSU-24	AIS B
AXL_FOXI1	128	-0.2337729398260297	TSU-24	AIS B
AXL_FOXI1	16	-0.017555054423235673	TSU-24	AIS B
AXL_FOXI1	192	-0.3421298190343947	TSU-24	AIS B
AXL_FOXI1	24	-0.028272395098703405	TSU-24	AIS B
AXL_FOXI1	256	-0.372255796435679	TSU-24	AIS B
AXL_FOXI1	32	-0.038714408673621116	TSU-24	AIS B
AXL_FOXI1	384	-0.39321251802771484	TSU-24	AIS B
AXL_FOXI1	48	-0.07360816599702945	TSU-24	AIS B
AXL_FOXI1	64	-0.10797407551617245	TSU-24	AIS B
AXL_FOXI1	8	-0.003789170230720568	TSU-24	AIS B
AXL_FOXI1	96	-0.16001416050721548	TSU-24	AIS B
BANK1_FOXI1	12	-0.012515274945150765	TSU-24	AIS B
BANK1_FOXI1	128	-0.34811112272171385	TSU-24	AIS B
BANK1_FOXI1	16	-0.02712084126691189	TSU-24	AIS B
BANK1_FOXI1	192	-0.4110993059338254	TSU-24	AIS B
BANK1_FOXI1	24	-0.057368758197942175	TSU-24	AIS B
BANK1_FOXI1	256	-0.45491543203964946	TSU-24	AIS B
BANK1_FOXI1	32	-0.09307063726881858	TSU-24	AIS B
BANK1_FOXI1	384	-0.4278176748513028	TSU-24	AIS B
BANK1_FOXI1	48	-0.15746638581498557	TSU-24	AIS B
BANK1_FOXI1	64	-0.21777647570508876	TSU-24	AIS B
BANK1_FOXI1	8	-0.0029115989311542657	TSU-24	AIS B
BANK1_FOXI1	96	-0.2932143595175667	TSU-24	AIS B
BIRC3_FOXI1	12	-0.039241098519330345	TSU-24	AIS B
BIRC3_FOXI1	128	-0.38263840945442396	TSU-24	AIS B
BIRC3_FOXI1	16	-0.06247105364241534	TSU-24	AIS B
BIRC3_FOXI1	192	-0.4651262267094706	TSU-24	AIS B
BIRC3_FOXI1	24	-0.0993926412261345	TSU-24	AIS B
BIRC3_FOXI1	256	-0.43783517004242806	TSU-24	AIS B
BIRC3_FOXI1	32	-0.13724097589743503	TSU-24	AIS B
BIRC3_FOXI1	384	-0.44780395439133763	TSU-24	AIS B
BIRC3_FOXI1	48	-0.20509481475715624	TSU-24	AIS B
BIRC3_FOXI1	64	-0.2609481462387364	TSU-24	AIS B
BIRC3_FOXI1	8	-0.01976348808506993	TSU-24	AIS B
BIRC3_FOXI1	96	-0.34003532371502276	TSU-24	AIS B
BMX_FOXI1	12	0.10306486767278158	TSU-24	AIS B
BMX_FOXI1	128	0.6264489530766698	TSU-24	AIS B
BMX_FOXI1	16	0.144146878960295	TSU-24	AIS B
BMX_FOXI1	192	0.6811010391114969	TSU-24	AIS B
BMX_FOXI1	24	0.21236525080712815	TSU-24	AIS B
BMX_FOXI1	256	0.6657264217463242	TSU-24	AIS B
BMX_FOXI1	32	0.2724782367033725	TSU-24	AIS B
BMX_FOXI1	384	0.6338397595252991	TSU-24	AIS B
BMX_FOXI1	48	0.3694812829423879	TSU-24	AIS B
BMX_FOXI1	64	0.45553780526580856	TSU-24	AIS B
BMX_FOXI1	8	0.06311193027962397	TSU-24	AIS B
BMX_FOXI1	96	0.5533005258771005	TSU-24	AIS B
C16orf89_FOXI1	12	0.07944999155875745	TSU-24	AIS B
C16orf89_FOXI1	128	-0.06135637738589189	TSU-24	AIS B
C16orf89_FOXI1	16	0.08232709988017776	TSU-24	AIS B
C16orf89_FOXI1	192	-0.13222722466587675	TSU-24	AIS B
C16orf89_FOXI1	24	0.08542088187919823	TSU-24	AIS B
C16orf89_FOXI1	256	-0.18078718895692364	TSU-24	AIS B
C16orf89_FOXI1	32	0.0787942496389984	TSU-24	AIS B
C16orf89_FOXI1	384	-0.18720348701449047	TSU-24	AIS B
C16orf89_FOXI1	48	0.04993914020625565	TSU-24	AIS B
C16orf89_FOXI1	64	0.024083691600083546	TSU-24	AIS B
C16orf89_FOXI1	8	0.07211390636856164	TSU-24	AIS B
C16orf89_FOXI1	96	-0.026840228122218396	TSU-24	AIS B
C1QC_FOXI1	12	-0.06154765698763552	TSU-24	AIS B
C1QC_FOXI1	128	-0.37644878240518875	TSU-24	AIS B
C1QC_FOXI1	16	-0.08301333039749531	TSU-24	AIS B
C1QC_FOXI1	192	-0.4676649996218509	TSU-24	AIS B
C1QC_FOXI1	24	-0.11685909965118693	TSU-24	AIS B
C1QC_FOXI1	256	-0.4558223772612565	TSU-24	AIS B
C1QC_FOXI1	32	-0.14642079281318623	TSU-24	AIS B
C1QC_FOXI1	384	-0.4610792678316037	TSU-24	AIS B
C1QC_FOXI1	48	-0.2113177489457935	TSU-24	AIS B
C1QC_FOXI1	64	-0.2596178972142446	TSU-24	AIS B
C1QC_FOXI1	8	-0.03743172890877445	TSU-24	AIS B
C1QC_FOXI1	96	-0.3428719700453745	TSU-24	AIS B
CALB2_FOXI1	12	0.03456882322996761	TSU-24	AIS B
CALB2_FOXI1	128	0.30081694144494464	TSU-24	AIS B
CALB2_FOXI1	16	0.045496136084685695	TSU-24	AIS B
CALB2_FOXI1	192	0.3475938420837843	TSU-24	AIS B
CALB2_FOXI1	24	0.07205400091168182	TSU-24	AIS B
CALB2_FOXI1	256	0.37070093529265247	TSU-24	AIS B
CALB2_FOXI1	32	0.09678772401846555	TSU-24	AIS B
CALB2_FOXI1	384	0.43472948405955664	TSU-24	AIS B
CALB2_FOXI1	48	0.1358611203697479	TSU-24	AIS B
CALB2_FOXI1	64	0.18095819444024538	TSU-24	AIS B
CALB2_FOXI1	8	0.01978486467334558	TSU-24	AIS B
CALB2_FOXI1	96	0.23596280105787681	TSU-24	AIS B
CALCA_FOXI1	12	0.06136040089825251	TSU-24	AIS B
CALCA_FOXI1	128	0.5101554726793441	TSU-24	AIS B
CALCA_FOXI1	16	0.08579965127974233	TSU-24	AIS B
CALCA_FOXI1	192	0.5757571853436833	TSU-24	AIS B
CALCA_FOXI1	24	0.13191770003024542	TSU-24	AIS B
CALCA_FOXI1	256	0.5838264362676698	TSU-24	AIS B
CALCA_FOXI1	32	0.17239700207290629	TSU-24	AIS B
CALCA_FOXI1	384	0.5564175655914492	TSU-24	AIS B
CALCA_FOXI1	48	0.2469711741773	TSU-24	AIS B
CALCA_FOXI1	64	0.3080034528198692	TSU-24	AIS B
CALCA_FOXI1	8	0.036056477011092006	TSU-24	AIS B
CALCA_FOXI1	96	0.43968153329378135	TSU-24	AIS B
CAV1_FOXI1	12	-0.07200958372193322	TSU-24	AIS B
CAV1_FOXI1	128	-0.4543911541919897	TSU-24	AIS B
CAV1_FOXI1	16	-0.10503505745127156	TSU-24	AIS B
CAV1_FOXI1	192	-0.5893884440331182	TSU-24	AIS B
CAV1_FOXI1	24	-0.15340166177973744	TSU-24	AIS B
CAV1_FOXI1	256	-0.5697602197717284	TSU-24	AIS B
CAV1_FOXI1	32	-0.20070687689542793	TSU-24	AIS B
CAV1_FOXI1	384	-0.5548060528438287	TSU-24	AIS B
CAV1_FOXI1	48	-0.2752357655471451	TSU-24	AIS B
CAV1_FOXI1	64	-0.3392827737674924	TSU-24	AIS B
CAV1_FOXI1	8	-0.04036893610715597	TSU-24	AIS B
CAV1_FOXI1	96	-0.4226266501680346	TSU-24	AIS B
CCDC78_FOXI1	12	0.017408466140806968	TSU-24	AIS B
CCDC78_FOXI1	128	0.06819393165549487	TSU-24	AIS B
CCDC78_FOXI1	16	0.022930957673390793	TSU-24	AIS B
CCDC78_FOXI1	192	0.052769760506122476	TSU-24	AIS B
CCDC78_FOXI1	24	0.03220400566194874	TSU-24	AIS B
CCDC78_FOXI1	256	0.0640774998049302	TSU-24	AIS B
CCDC78_FOXI1	32	0.03378361184616986	TSU-24	AIS B
CCDC78_FOXI1	384	0.054146357802001215	TSU-24	AIS B
CCDC78_FOXI1	48	0.039820794515302224	TSU-24	AIS B
CCDC78_FOXI1	64	0.04474346862886438	TSU-24	AIS B
CCDC78_FOXI1	8	0.011820921186086844	TSU-24	AIS B
CCDC78_FOXI1	96	0.05730103670518852	TSU-24	AIS B
CCKAR_FOXI1	12	0.03000003234166101	TSU-24	AIS B
CCKAR_FOXI1	128	0.27247550500628226	TSU-24	AIS B
CCKAR_FOXI1	16	0.043820435136199584	TSU-24	AIS B
CCKAR_FOXI1	192	0.34095898525891766	TSU-24	AIS B
CCKAR_FOXI1	24	0.0678635936468137	TSU-24	AIS B
CCKAR_FOXI1	256	0.411341895201219	TSU-24	AIS B
CCKAR_FOXI1	32	0.08683643980688738	TSU-24	AIS B
CCKAR_FOXI1	384	0.4274016162608671	TSU-24	AIS B
CCKAR_FOXI1	48	0.12874858211175244	TSU-24	AIS B
CCKAR_FOXI1	64	0.15984587242578516	TSU-24	AIS B
CCKAR_FOXI1	8	0.01830034090404016	TSU-24	AIS B
CCKAR_FOXI1	96	0.2124984796927012	TSU-24	AIS B
CCL13_FOXI1	12	-0.03840820695050436	TSU-24	AIS B
CCL13_FOXI1	128	-0.2122121794790202	TSU-24	AIS B
CCL13_FOXI1	16	-0.0500657922571302	TSU-24	AIS B
CCL13_FOXI1	192	-0.2943870528113726	TSU-24	AIS B
CCL13_FOXI1	24	-0.0681957370526457	TSU-24	AIS B
CCL13_FOXI1	256	-0.31528833754306484	TSU-24	AIS B
CCL13_FOXI1	32	-0.08639612259406958	TSU-24	AIS B
CCL13_FOXI1	384	-0.35427399969666645	TSU-24	AIS B
CCL13_FOXI1	48	-0.1256806119531878	TSU-24	AIS B
CCL13_FOXI1	64	-0.1480201260229542	TSU-24	AIS B
CCL13_FOXI1	8	-0.024034706605437935	TSU-24	AIS B
CCL13_FOXI1	96	-0.19878486815030164	TSU-24	AIS B
CCL21_FOXI1	12	-0.0028891661601823083	TSU-24	AIS B
CCL21_FOXI1	128	0.031250057096110714	TSU-24	AIS B
CCL21_FOXI1	16	-0.002498164477890387	TSU-24	AIS B
CCL21_FOXI1	192	0.001122244463133559	TSU-24	AIS B
CCL21_FOXI1	24	0.0034873788803035954	TSU-24	AIS B
CCL21_FOXI1	256	-0.06027295284024385	TSU-24	AIS B
CCL21_FOXI1	32	0.005852648960083359	TSU-24	AIS B
CCL21_FOXI1	384	-0.11022502839362408	TSU-24	AIS B
CCL21_FOXI1	48	4.016323084361488e-4	TSU-24	AIS B
CCL21_FOXI1	64	0.006295528875808386	TSU-24	AIS B
CCL21_FOXI1	8	-0.0034458671743200003	TSU-24	AIS B
CCL21_FOXI1	96	0.018911033766312355	TSU-24	AIS B
CCL22_FOXI1	12	0.031169892353109702	TSU-24	AIS B
CCL22_FOXI1	128	0.22590766017727265	TSU-24	AIS B
CCL22_FOXI1	16	0.04777720521224929	TSU-24	AIS B
CCL22_FOXI1	192	0.2140501866102574	TSU-24	AIS B
CCL22_FOXI1	24	0.0734639106202772	TSU-24	AIS B
CCL22_FOXI1	256	0.18803046755382463	TSU-24	AIS B
CCL22_FOXI1	32	0.09367752027687917	TSU-24	AIS B
CCL22_FOXI1	384	0.10502169800066277	TSU-24	AIS B
CCL22_FOXI1	48	0.13218664923155335	TSU-24	AIS B
CCL22_FOXI1	64	0.16746316595258742	TSU-24	AIS B
CCL22_FOXI1	8	0.020962487241904488	TSU-24	AIS B
CCL22_FOXI1	96	0.20301938914204667	TSU-24	AIS B
CCL23_FOXI1	12	0.02198873389633652	TSU-24	AIS B
CCL23_FOXI1	128	0.17570111371731775	TSU-24	AIS B
CCL23_FOXI1	16	0.030568636127761225	TSU-24	AIS B
CCL23_FOXI1	192	0.22287566554888322	TSU-24	AIS B
CCL23_FOXI1	24	0.04659136903712555	TSU-24	AIS B
CCL23_FOXI1	256	0.19474107504006952	TSU-24	AIS B
CCL23_FOXI1	32	0.06019432838934657	TSU-24	AIS B
CCL23_FOXI1	384	0.2608850350970698	TSU-24	AIS B
CCL23_FOXI1	48	0.09013777609871614	TSU-24	AIS B
CCL23_FOXI1	64	0.11684552747742387	TSU-24	AIS B
CCL23_FOXI1	8	0.012128662485700393	TSU-24	AIS B
CCL23_FOXI1	96	0.1403551515954206	TSU-24	AIS B
CCND1_FOXI1	12	-0.027033624452429406	TSU-24	AIS B
CCND1_FOXI1	128	-0.31063028365163975	TSU-24	AIS B
CCND1_FOXI1	16	-0.04583102682493484	TSU-24	AIS B
CCND1_FOXI1	192	-0.3920306394101054	TSU-24	AIS B
CCND1_FOXI1	24	-0.0808744216623652	TSU-24	AIS B
CCND1_FOXI1	256	-0.4580416242466644	TSU-24	AIS B
CCND1_FOXI1	32	-0.10237193493376205	TSU-24	AIS B
CCND1_FOXI1	384	-0.43786618686421597	TSU-24	AIS B
CCND1_FOXI1	48	-0.15652050168964715	TSU-24	AIS B
CCND1_FOXI1	64	-0.19483802120813568	TSU-24	AIS B
CCND1_FOXI1	8	-0.006598420029732699	TSU-24	AIS B
CCND1_FOXI1	96	-0.2503936263328864	TSU-24	AIS B
CCNO_FOXI1	12	0.003135227008840997	TSU-24	AIS B
CCNO_FOXI1	128	-0.11423279829688845	TSU-24	AIS B
CCNO_FOXI1	16	-0.00677311638138248	TSU-24	AIS B
CCNO_FOXI1	192	-0.11184264126477067	TSU-24	AIS B
CCNO_FOXI1	24	-0.02323060606392281	TSU-24	AIS B
CCNO_FOXI1	256	-0.11930321239013335	TSU-24	AIS B
CCNO_FOXI1	32	-0.0437581596001072	TSU-24	AIS B
CCNO_FOXI1	384	-0.1182101729606754	TSU-24	AIS B
CCNO_FOXI1	48	-0.06755285723056066	TSU-24	AIS B
CCNO_FOXI1	64	-0.09069303457637651	TSU-24	AIS B
CCNO_FOXI1	8	0.009485905260071372	TSU-24	AIS B
CCNO_FOXI1	96	-0.10214188511154966	TSU-24	AIS B
CCR7_FOXI1	12	0.04337984233267912	TSU-24	AIS B
CCR7_FOXI1	128	0.25116018348206637	TSU-24	AIS B
CCR7_FOXI1	16	0.059223090247044675	TSU-24	AIS B
CCR7_FOXI1	192	0.2593701095407863	TSU-24	AIS B
CCR7_FOXI1	24	0.08594987668270702	TSU-24	AIS B
CCR7_FOXI1	256	0.23644395120383085	TSU-24	AIS B
CCR7_FOXI1	32	0.10850794969953707	TSU-24	AIS B
CCR7_FOXI1	384	0.19221311420406342	TSU-24	AIS B
CCR7_FOXI1	48	0.146646861683826	TSU-24	AIS B
CCR7_FOXI1	64	0.1765516742885585	TSU-24	AIS B
CCR7_FOXI1	8	0.02821715143450294	TSU-24	AIS B
CCR7_FOXI1	96	0.21262325599304516	TSU-24	AIS B
CD163_FOXI1	12	-0.049660479747154755	TSU-24	AIS B
CD163_FOXI1	128	-0.22576383844908907	TSU-24	AIS B
CD163_FOXI1	16	-0.064482463452683	TSU-24	AIS B
CD163_FOXI1	192	-0.3011242491638337	TSU-24	AIS B
CD163_FOXI1	24	-0.07942940554590915	TSU-24	AIS B
CD163_FOXI1	256	-0.2921566796478082	TSU-24	AIS B
CD163_FOXI1	32	-0.09536848451077565	TSU-24	AIS B
CD163_FOXI1	384	-0.29878566895301073	TSU-24	AIS B
CD163_FOXI1	48	-0.1316241056378405	TSU-24	AIS B
CD163_FOXI1	64	-0.1602311701844037	TSU-24	AIS B
CD163_FOXI1	8	-0.032691801248209244	TSU-24	AIS B
CD163_FOXI1	96	-0.2025888300511695	TSU-24	AIS B
CD19_FOXI1	12	0.015111293071984942	TSU-24	AIS B
CD19_FOXI1	128	0.03975453423868446	TSU-24	AIS B
CD19_FOXI1	16	0.018570679302050325	TSU-24	AIS B
CD19_FOXI1	192	0.03888808504770255	TSU-24	AIS B
CD19_FOXI1	24	0.02409399026903124	TSU-24	AIS B
CD19_FOXI1	256	0.036246817562447214	TSU-24	AIS B
CD19_FOXI1	32	0.02607577643781916	TSU-24	AIS B
CD19_FOXI1	384	0.027418883450572383	TSU-24	AIS B
CD19_FOXI1	48	0.025863082004478583	TSU-24	AIS B
CD19_FOXI1	64	0.027536835041258406	TSU-24	AIS B
CD19_FOXI1	8	0.009978345487135784	TSU-24	AIS B
CD19_FOXI1	96	0.010898244903275916	TSU-24	AIS B
CD1C_FOXI1	12	0.009522578919367768	TSU-24	AIS B
CD1C_FOXI1	128	0.04201685115007659	TSU-24	AIS B
CD1C_FOXI1	16	0.015426287923874231	TSU-24	AIS B
CD1C_FOXI1	192	-0.03641049901470153	TSU-24	AIS B
CD1C_FOXI1	24	0.023482236797838067	TSU-24	AIS B
CD1C_FOXI1	256	-0.08886344777688958	TSU-24	AIS B
CD1C_FOXI1	32	0.025489697899036087	TSU-24	AIS B
CD1C_FOXI1	384	-0.18606136212429664	TSU-24	AIS B
CD1C_FOXI1	48	0.02885215188984393	TSU-24	AIS B
CD1C_FOXI1	64	0.034695769741236726	TSU-24	AIS B
CD1C_FOXI1	8	0.007166417349243138	TSU-24	AIS B
CD1C_FOXI1	96	0.027616880594319222	TSU-24	AIS B
CD1E_FOXI1	12	0.012635100074845593	TSU-24	AIS B
CD1E_FOXI1	128	0.09086166315854091	TSU-24	AIS B
CD1E_FOXI1	16	0.017919328258742203	TSU-24	AIS B
CD1E_FOXI1	192	0.07266520795448096	TSU-24	AIS B
CD1E_FOXI1	24	0.02442772249126247	TSU-24	AIS B
CD1E_FOXI1	256	0.05405678832367292	TSU-24	AIS B
CD1E_FOXI1	32	0.031005108904253707	TSU-24	AIS B
CD1E_FOXI1	384	0.005140868352385629	TSU-24	AIS B
CD1E_FOXI1	48	0.038510395768138826	TSU-24	AIS B
CD1E_FOXI1	64	0.051820346591439734	TSU-24	AIS B
CD1E_FOXI1	8	0.009656854002567538	TSU-24	AIS B
CD1E_FOXI1	96	0.06687995668731565	TSU-24	AIS B
CD274_FOXI1	12	-0.007766814323714309	TSU-24	AIS B
CD274_FOXI1	128	-0.11557821283777163	TSU-24	AIS B
CD274_FOXI1	16	-0.011507458917331095	TSU-24	AIS B
CD274_FOXI1	192	-0.16457121198920593	TSU-24	AIS B
CD274_FOXI1	24	-0.0232349168684119	TSU-24	AIS B
CD274_FOXI1	256	-0.16116035445859497	TSU-24	AIS B
CD274_FOXI1	32	-0.034467105538580255	TSU-24	AIS B
CD274_FOXI1	384	-0.1753167199687174	TSU-24	AIS B
CD274_FOXI1	48	-0.06568204103684117	TSU-24	AIS B
CD274_FOXI1	64	-0.08296356320955844	TSU-24	AIS B
CD274_FOXI1	8	-0.002099756839443918	TSU-24	AIS B
CD274_FOXI1	96	-0.10605364259384092	TSU-24	AIS B
CD300E_FOXI1	12	0.029021045337058307	TSU-24	AIS B
CD300E_FOXI1	128	0.16072360067986302	TSU-24	AIS B
CD300E_FOXI1	16	0.03550339825734728	TSU-24	AIS B
CD300E_FOXI1	192	0.2055482171301144	TSU-24	AIS B
CD300E_FOXI1	24	0.05403635094199174	TSU-24	AIS B
CD300E_FOXI1	256	0.24358945461446127	TSU-24	AIS B
CD300E_FOXI1	32	0.05846455601956996	TSU-24	AIS B
CD300E_FOXI1	384	0.22122273010568846	TSU-24	AIS B
CD300E_FOXI1	48	0.08183719996682771	TSU-24	AIS B
CD300E_FOXI1	64	0.09795924040789585	TSU-24	AIS B
CD300E_FOXI1	8	0.017396382690252104	TSU-24	AIS B
CD300E_FOXI1	96	0.1414573842094663	TSU-24	AIS B
CD33_FOXI1	12	0.14153348614397565	TSU-24	AIS B
CD33_FOXI1	128	0.6190413289767145	TSU-24	AIS B
CD33_FOXI1	16	0.1940014651608694	TSU-24	AIS B
CD33_FOXI1	192	0.6573195625392604	TSU-24	AIS B
CD33_FOXI1	24	0.2837974456792687	TSU-24	AIS B
CD33_FOXI1	256	0.63812523505086	TSU-24	AIS B
CD33_FOXI1	32	0.35257085058507637	TSU-24	AIS B
CD33_FOXI1	384	0.6181218427240783	TSU-24	AIS B
CD33_FOXI1	48	0.4464742991179238	TSU-24	AIS B
CD33_FOXI1	64	0.5033506302001199	TSU-24	AIS B
CD33_FOXI1	8	0.08654644296752347	TSU-24	AIS B
CD33_FOXI1	96	0.5728461022854424	TSU-24	AIS B
CD3E_FOXI1	12	0.018313054356004485	TSU-24	AIS B
CD3E_FOXI1	128	5.021570643012271e-4	TSU-24	AIS B
CD3E_FOXI1	16	0.02284587297110221	TSU-24	AIS B
CD3E_FOXI1	192	-0.11898176145913159	TSU-24	AIS B
CD3E_FOXI1	24	0.04170018352901194	TSU-24	AIS B
CD3E_FOXI1	256	-0.1506382069840959	TSU-24	AIS B
CD3E_FOXI1	32	0.050990320996836376	TSU-24	AIS B
CD3E_FOXI1	384	-0.2295111491583715	TSU-24	AIS B
CD3E_FOXI1	48	0.05412747654235294	TSU-24	AIS B
CD3E_FOXI1	64	0.057685211919489617	TSU-24	AIS B
CD3E_FOXI1	8	0.011172526676467296	TSU-24	AIS B
CD3E_FOXI1	96	0.031393024913556666	TSU-24	AIS B
CD4_FOXI1	12	-0.048776570271778806	TSU-24	AIS B
CD4_FOXI1	128	-0.28559779932665746	TSU-24	AIS B
CD4_FOXI1	16	-0.06852751795212106	TSU-24	AIS B
CD4_FOXI1	192	-0.4180859506069407	TSU-24	AIS B
CD4_FOXI1	24	-0.09013053783142427	TSU-24	AIS B
CD4_FOXI1	256	-0.4593765898428061	TSU-24	AIS B
CD4_FOXI1	32	-0.11018270891699836	TSU-24	AIS B
CD4_FOXI1	384	-0.4832087974070675	TSU-24	AIS B
CD4_FOXI1	48	-0.15496927625673249	TSU-24	AIS B
CD4_FOXI1	64	-0.19495583479020595	TSU-24	AIS B
CD4_FOXI1	8	-0.028965269809060126	TSU-24	AIS B
CD4_FOXI1	96	-0.24677364358715764	TSU-24	AIS B
CD40LG_FOXI1	12	0.01079960733142832	TSU-24	AIS B
CD40LG_FOXI1	128	0.020359343611060177	TSU-24	AIS B
CD40LG_FOXI1	16	0.012795206136508855	TSU-24	AIS B
CD40LG_FOXI1	192	-0.0048600373982316675	TSU-24	AIS B
CD40LG_FOXI1	24	0.01993655925829438	TSU-24	AIS B
CD40LG_FOXI1	256	-0.02368235536162609	TSU-24	AIS B
CD40LG_FOXI1	32	0.022112415059977495	TSU-24	AIS B
CD40LG_FOXI1	384	-0.08210150511270495	TSU-24	AIS B
CD40LG_FOXI1	48	0.019775093274882326	TSU-24	AIS B
CD40LG_FOXI1	64	0.021001718555566137	TSU-24	AIS B
CD40LG_FOXI1	8	0.008072701738912634	TSU-24	AIS B
CD40LG_FOXI1	96	0.007129319301362867	TSU-24	AIS B
CD44_FOXI1	12	0.008349512765099376	TSU-24	AIS B
CD44_FOXI1	128	-0.3048914234695418	TSU-24	AIS B
CD44_FOXI1	16	-0.0033931623530147354	TSU-24	AIS B
CD44_FOXI1	192	-0.39580115718019304	TSU-24	AIS B
CD44_FOXI1	24	-0.01429391093220598	TSU-24	AIS B
CD44_FOXI1	256	-0.4639255820752338	TSU-24	AIS B
CD44_FOXI1	32	-0.03796253456364641	TSU-24	AIS B
CD44_FOXI1	384	-0.48484079811782466	TSU-24	AIS B
CD44_FOXI1	48	-0.10195992898949055	TSU-24	AIS B
CD44_FOXI1	64	-0.15463997362145532	TSU-24	AIS B
CD44_FOXI1	8	0.02094566074135464	TSU-24	AIS B
CD44_FOXI1	96	-0.24484593204039498	TSU-24	AIS B
CD48_FOXI1	12	-0.009756570673350184	TSU-24	AIS B
CD48_FOXI1	128	-0.23983038234740553	TSU-24	AIS B
CD48_FOXI1	16	-0.022403361679936833	TSU-24	AIS B
CD48_FOXI1	192	-0.36670394445445	TSU-24	AIS B
CD48_FOXI1	24	-0.034970446177282365	TSU-24	AIS B
CD48_FOXI1	256	-0.4186541261821151	TSU-24	AIS B
CD48_FOXI1	32	-0.055433238986912686	TSU-24	AIS B
CD48_FOXI1	384	-0.43891122062222054	TSU-24	AIS B
CD48_FOXI1	48	-0.09972925804509089	TSU-24	AIS B
CD48_FOXI1	64	-0.13937725496310063	TSU-24	AIS B
CD48_FOXI1	8	-0.00270161378587452	TSU-24	AIS B
CD48_FOXI1	96	-0.2172359281156614	TSU-24	AIS B
CD68_FOXI1	12	-0.06394853667607238	TSU-24	AIS B
CD68_FOXI1	128	-0.3781471707086293	TSU-24	AIS B
CD68_FOXI1	16	-0.08852415023983447	TSU-24	AIS B
CD68_FOXI1	192	-0.45003962741317544	TSU-24	AIS B
CD68_FOXI1	24	-0.12258385938358743	TSU-24	AIS B
CD68_FOXI1	256	-0.455407351606861	TSU-24	AIS B
CD68_FOXI1	32	-0.15491686043194441	TSU-24	AIS B
CD68_FOXI1	384	-0.45901988339856276	TSU-24	AIS B
CD68_FOXI1	48	-0.22019588181064229	TSU-24	AIS B
CD68_FOXI1	64	-0.2765061578129418	TSU-24	AIS B
CD68_FOXI1	8	-0.039625720444622446	TSU-24	AIS B
CD68_FOXI1	96	-0.3456190520174286	TSU-24	AIS B
CD74_FOXI1	12	0.00958088607540382	TSU-24	AIS B
CD74_FOXI1	128	-0.3138136582434368	TSU-24	AIS B
CD74_FOXI1	16	-0.003685035881787474	TSU-24	AIS B
CD74_FOXI1	192	-0.41596838583212015	TSU-24	AIS B
CD74_FOXI1	24	-0.016951556574331696	TSU-24	AIS B
CD74_FOXI1	256	-0.48449091292979174	TSU-24	AIS B
CD74_FOXI1	32	-0.04368494990969175	TSU-24	AIS B
CD74_FOXI1	384	-0.501332286150301	TSU-24	AIS B
CD74_FOXI1	48	-0.11331537353911958	TSU-24	AIS B
CD74_FOXI1	64	-0.1699613773161708	TSU-24	AIS B
CD74_FOXI1	8	0.019542281076233698	TSU-24	AIS B
CD74_FOXI1	96	-0.26057788129833714	TSU-24	AIS B
CD80_FOXI1	12	0.007791881750813933	TSU-24	AIS B
CD80_FOXI1	128	0.0047651197088487245	TSU-24	AIS B
CD80_FOXI1	16	0.00832981221689815	TSU-24	AIS B
CD80_FOXI1	192	-0.030410854711966712	TSU-24	AIS B
CD80_FOXI1	24	0.014132956778213971	TSU-24	AIS B
CD80_FOXI1	256	-0.05141529875475628	TSU-24	AIS B
CD80_FOXI1	32	0.013149152079142684	TSU-24	AIS B
CD80_FOXI1	384	-0.10390655804735253	TSU-24	AIS B
CD80_FOXI1	48	0.014323463748661764	TSU-24	AIS B
CD80_FOXI1	64	0.01912965531845314	TSU-24	AIS B
CD80_FOXI1	8	0.006074975750045047	TSU-24	AIS B
CD80_FOXI1	96	0.011744048948161794	TSU-24	AIS B
CD86_FOXI1	12	-0.008523664526771866	TSU-24	AIS B
CD86_FOXI1	128	-0.1268175749199286	TSU-24	AIS B
CD86_FOXI1	16	-0.015773409262839305	TSU-24	AIS B
CD86_FOXI1	192	-0.18191392616062826	TSU-24	AIS B
CD86_FOXI1	24	-0.021576164509250945	TSU-24	AIS B
CD86_FOXI1	256	-0.2384979509755716	TSU-24	AIS B
CD86_FOXI1	32	-0.029465203568276543	TSU-24	AIS B
CD86_FOXI1	384	-0.2670721001497574	TSU-24	AIS B
CD86_FOXI1	48	-0.04912180695727752	TSU-24	AIS B
CD86_FOXI1	64	-0.07308563712707764	TSU-24	AIS B
CD86_FOXI1	8	-0.0034210068859318785	TSU-24	AIS B
CD86_FOXI1	96	-0.0936769064211071	TSU-24	AIS B
CD8A_FOXI1	12	-0.009229666611293144	TSU-24	AIS B
CD8A_FOXI1	128	-0.14682967581994022	TSU-24	AIS B
CD8A_FOXI1	16	-0.01668273575234419	TSU-24	AIS B
CD8A_FOXI1	192	-0.2743439105131155	TSU-24	AIS B
CD8A_FOXI1	24	-0.021419059701249677	TSU-24	AIS B
CD8A_FOXI1	256	-0.34555102345626537	TSU-24	AIS B
CD8A_FOXI1	32	-0.0294011249018775	TSU-24	AIS B
CD8A_FOXI1	384	-0.38355253088962743	TSU-24	AIS B
CD8A_FOXI1	48	-0.05759748230042325	TSU-24	AIS B
CD8A_FOXI1	64	-0.06826892423417846	TSU-24	AIS B
CD8A_FOXI1	8	-0.004415177275687647	TSU-24	AIS B
CD8A_FOXI1	96	-0.12603687988713894	TSU-24	AIS B
CDH1_FOXI1	12	0.023224411839282894	TSU-24	AIS B
CDH1_FOXI1	128	-0.15279261111599515	TSU-24	AIS B
CDH1_FOXI1	16	0.016728516999036238	TSU-24	AIS B
CDH1_FOXI1	192	-0.24401327022948444	TSU-24	AIS B
CDH1_FOXI1	24	0.014467266136595644	TSU-24	AIS B
CDH1_FOXI1	256	-0.3219003912368203	TSU-24	AIS B
CDH1_FOXI1	32	0.005067826642638295	TSU-24	AIS B
CDH1_FOXI1	384	-0.3426343276625269	TSU-24	AIS B
CDH1_FOXI1	48	-0.027671103702233392	TSU-24	AIS B
CDH1_FOXI1	64	-0.05428172215663473	TSU-24	AIS B
CDH1_FOXI1	8	0.02572085348519923	TSU-24	AIS B
CDH1_FOXI1	96	-0.10527645818633598	TSU-24	AIS B
CFP_FOXI1	12	0.03290339428091866	TSU-24	AIS B
CFP_FOXI1	128	0.18741936475476909	TSU-24	AIS B
CFP_FOXI1	16	0.04297885018293455	TSU-24	AIS B
CFP_FOXI1	192	0.17394219543652437	TSU-24	AIS B
CFP_FOXI1	24	0.062058151837700595	TSU-24	AIS B
CFP_FOXI1	256	0.1317334820831244	TSU-24	AIS B
CFP_FOXI1	32	0.08340207574710588	TSU-24	AIS B
CFP_FOXI1	384	0.18570552860487496	TSU-24	AIS B
CFP_FOXI1	48	0.09851162424164338	TSU-24	AIS B
CFP_FOXI1	64	0.12149647125089123	TSU-24	AIS B
CFP_FOXI1	8	0.02039539957054502	TSU-24	AIS B
CFP_FOXI1	96	0.1471688570474905	TSU-24	AIS B
CFTR_FOXI1	12	0.021949014650200233	TSU-24	AIS B
CFTR_FOXI1	128	-0.0631863323308912	TSU-24	AIS B
CFTR_FOXI1	16	0.01956554244226577	TSU-24	AIS B
CFTR_FOXI1	192	-0.1626643414022878	TSU-24	AIS B
CFTR_FOXI1	24	0.01964430625351206	TSU-24	AIS B
CFTR_FOXI1	256	-0.22277237807303865	TSU-24	AIS B
CFTR_FOXI1	32	0.018201926797649808	TSU-24	AIS B
CFTR_FOXI1	384	-0.31574601154718546	TSU-24	AIS B
CFTR_FOXI1	48	-6.980912765546664e-4	TSU-24	AIS B
CFTR_FOXI1	64	-0.005351654225017538	TSU-24	AIS B
CFTR_FOXI1	8	0.019270467834943357	TSU-24	AIS B
CFTR_FOXI1	96	-0.04025025629357211	TSU-24	AIS B
CHGA_FOXI1	12	0.008429924761421008	TSU-24	AIS B
CHGA_FOXI1	128	0.10376015798943991	TSU-24	AIS B
CHGA_FOXI1	16	0.011834749003450475	TSU-24	AIS B
CHGA_FOXI1	192	0.1490779840618624	TSU-24	AIS B
CHGA_FOXI1	24	0.0191000608328173	TSU-24	AIS B
CHGA_FOXI1	256	0.22715886799991683	TSU-24	AIS B
CHGA_FOXI1	32	0.02417463257264782	TSU-24	AIS B
CHGA_FOXI1	384	0.19272513285130558	TSU-24	AIS B
CHGA_FOXI1	48	0.030970176999621905	TSU-24	AIS B
CHGA_FOXI1	64	0.047531998204964176	TSU-24	AIS B
CHGA_FOXI1	8	0.005363097557937634	TSU-24	AIS B
CHGA_FOXI1	96	0.07482189256887199	TSU-24	AIS B
CHGB_FOXI1	12	0.4322483485572019	TSU-24	AIS B
CHGB_FOXI1	128	0.8055712493453996	TSU-24	AIS B
CHGB_FOXI1	16	0.5099452346472104	TSU-24	AIS B
CHGB_FOXI1	192	0.8058559348392367	TSU-24	AIS B
CHGB_FOXI1	24	0.5944029881863506	TSU-24	AIS B
CHGB_FOXI1	256	0.7589143240046673	TSU-24	AIS B
CHGB_FOXI1	32	0.6501949362391276	TSU-24	AIS B
CHGB_FOXI1	384	0.6949165408710757	TSU-24	AIS B
CHGB_FOXI1	48	0.7213053676343315	TSU-24	AIS B
CHGB_FOXI1	64	0.7677344446541892	TSU-24	AIS B
CHGB_FOXI1	8	0.3250417085682044	TSU-24	AIS B
CHGB_FOXI1	96	0.7909310545117564	TSU-24	AIS B
CLDN25_FOXI1	12	0.01026854315182254	TSU-24	AIS B
CLDN25_FOXI1	128	0.10853161129372693	TSU-24	AIS B
CLDN25_FOXI1	16	0.015413409548689926	TSU-24	AIS B
CLDN25_FOXI1	192	0.18206682013979064	TSU-24	AIS B
CLDN25_FOXI1	24	0.021399111236952578	TSU-24	AIS B
CLDN25_FOXI1	256	0.23814957149915106	TSU-24	AIS B
CLDN25_FOXI1	32	0.03447279031029774	TSU-24	AIS B
CLDN25_FOXI1	384	0.33373936817464406	TSU-24	AIS B
CLDN25_FOXI1	48	0.04858272879278381	TSU-24	AIS B
CLDN25_FOXI1	64	0.05700028268076435	TSU-24	AIS B
CLDN25_FOXI1	8	0.006322083090214201	TSU-24	AIS B
CLDN25_FOXI1	96	0.08393926023956395	TSU-24	AIS B
CLEC10A_FOXI1	12	0.025166547657680834	TSU-24	AIS B
CLEC10A_FOXI1	128	0.07620209582665391	TSU-24	AIS B
CLEC10A_FOXI1	16	0.035397515632732204	TSU-24	AIS B
CLEC10A_FOXI1	192	-0.02712883700429733	TSU-24	AIS B
CLEC10A_FOXI1	24	0.05267644509337227	TSU-24	AIS B
CLEC10A_FOXI1	256	-0.09420109315800115	TSU-24	AIS B
CLEC10A_FOXI1	32	0.06341194260447917	TSU-24	AIS B
CLEC10A_FOXI1	384	-0.1705834824818498	TSU-24	AIS B
CLEC10A_FOXI1	48	0.06786784602773306	TSU-24	AIS B
CLEC10A_FOXI1	64	0.07657861509621124	TSU-24	AIS B
CLEC10A_FOXI1	8	0.018620265127489512	TSU-24	AIS B
CLEC10A_FOXI1	96	0.0726554813427798	TSU-24	AIS B
CLEC12A_FOXI1	12	-0.009486469402086584	TSU-24	AIS B
CLEC12A_FOXI1	128	-0.09018363026446198	TSU-24	AIS B
CLEC12A_FOXI1	16	-0.014145172325297018	TSU-24	AIS B
CLEC12A_FOXI1	192	-0.13062383123396634	TSU-24	AIS B
CLEC12A_FOXI1	24	-0.020956805087736802	TSU-24	AIS B
CLEC12A_FOXI1	256	-0.14356712863177867	TSU-24	AIS B
CLEC12A_FOXI1	32	-0.030231604539619462	TSU-24	AIS B
CLEC12A_FOXI1	384	-0.13618345845541632	TSU-24	AIS B
CLEC12A_FOXI1	48	-0.042310156968946556	TSU-24	AIS B
CLEC12A_FOXI1	64	-0.0594002998563694	TSU-24	AIS B
CLEC12A_FOXI1	8	-0.004187112885579237	TSU-24	AIS B
CLEC12A_FOXI1	96	-0.0753853415450708	TSU-24	AIS B
CLEC2D_FOXI1	12	0.017885541237493363	TSU-24	AIS B
CLEC2D_FOXI1	128	-0.20620142033989827	TSU-24	AIS B
CLEC2D_FOXI1	16	0.010785921894184763	TSU-24	AIS B
CLEC2D_FOXI1	192	-0.299063061905938	TSU-24	AIS B
CLEC2D_FOXI1	24	0.003814224407067751	TSU-24	AIS B
CLEC2D_FOXI1	256	-0.3619326120798794	TSU-24	AIS B
CLEC2D_FOXI1	32	-0.010487672149296311	TSU-24	AIS B
CLEC2D_FOXI1	384	-0.36025219427621885	TSU-24	AIS B
CLEC2D_FOXI1	48	-0.05587236072070469	TSU-24	AIS B
CLEC2D_FOXI1	64	-0.08452848536240391	TSU-24	AIS B
CLEC2D_FOXI1	8	0.024015604950884027	TSU-24	AIS B
CLEC2D_FOXI1	96	-0.16116471993775833	TSU-24	AIS B
CLEC4C_FOXI1	12	0.030620300986612895	TSU-24	AIS B
CLEC4C_FOXI1	128	0.2582918096804625	TSU-24	AIS B
CLEC4C_FOXI1	16	0.044879969029124285	TSU-24	AIS B
CLEC4C_FOXI1	192	0.35669842190752066	TSU-24	AIS B
CLEC4C_FOXI1	24	0.06432845885544478	TSU-24	AIS B
CLEC4C_FOXI1	256	0.37386646178851013	TSU-24	AIS B
CLEC4C_FOXI1	32	0.0831494039520315	TSU-24	AIS B
CLEC4C_FOXI1	384	0.38542310876831976	TSU-24	AIS B
CLEC4C_FOXI1	48	0.1235713906814953	TSU-24	AIS B
CLEC4C_FOXI1	64	0.15316150513419208	TSU-24	AIS B
CLEC4C_FOXI1	8	0.018430643394973075	TSU-24	AIS B
CLEC4C_FOXI1	96	0.21602137660151102	TSU-24	AIS B
CLEC4E_FOXI1	12	0.007169542559216209	TSU-24	AIS B
CLEC4E_FOXI1	128	0.1095538292655261	TSU-24	AIS B
CLEC4E_FOXI1	16	0.013093575951887097	TSU-24	AIS B
CLEC4E_FOXI1	192	0.18313192434060158	TSU-24	AIS B
CLEC4E_FOXI1	24	0.021762188691097417	TSU-24	AIS B
CLEC4E_FOXI1	256	0.22795493131920785	TSU-24	AIS B
CLEC4E_FOXI1	32	0.031095105041076144	TSU-24	AIS B
CLEC4E_FOXI1	384	0.2736748102781615	TSU-24	AIS B
CLEC4E_FOXI1	48	0.04191140064725685	TSU-24	AIS B
CLEC4E_FOXI1	64	0.055101115775130424	TSU-24	AIS B
CLEC4E_FOXI1	8	0.004259843402901652	TSU-24	AIS B
CLEC4E_FOXI1	96	0.09075223149728723	TSU-24	AIS B
COL11A1_FOXI1	12	0.04098393909062474	TSU-24	AIS B
COL11A1_FOXI1	128	0.229743197791253	TSU-24	AIS B
COL11A1_FOXI1	16	0.05568927199349018	TSU-24	AIS B
COL11A1_FOXI1	192	0.2737124703381939	TSU-24	AIS B
COL11A1_FOXI1	24	0.07631634445872473	TSU-24	AIS B
COL11A1_FOXI1	256	0.2423042852874514	TSU-24	AIS B
COL11A1_FOXI1	32	0.09541618310323714	TSU-24	AIS B
COL11A1_FOXI1	384	0.19730859733527725	TSU-24	AIS B
COL11A1_FOXI1	48	0.12962782412460713	TSU-24	AIS B
COL11A1_FOXI1	64	0.15186456888378025	TSU-24	AIS B
COL11A1_FOXI1	8	0.027407710614327452	TSU-24	AIS B
COL11A1_FOXI1	96	0.19097628492319874	TSU-24	AIS B
COL1A1_FOXI1	12	-0.030245455533595367	TSU-24	AIS B
COL1A1_FOXI1	128	-0.2999990094707059	TSU-24	AIS B
COL1A1_FOXI1	16	-0.04210104054662761	TSU-24	AIS B
COL1A1_FOXI1	192	-0.43583002737019666	TSU-24	AIS B
COL1A1_FOXI1	24	-0.04636114061067494	TSU-24	AIS B
COL1A1_FOXI1	256	-0.4426784766889034	TSU-24	AIS B
COL1A1_FOXI1	32	-0.058521618075321365	TSU-24	AIS B
COL1A1_FOXI1	384	-0.49003931985650445	TSU-24	AIS B
COL1A1_FOXI1	48	-0.11060776275311665	TSU-24	AIS B
COL1A1_FOXI1	64	-0.1547651017363716	TSU-24	AIS B
COL1A1_FOXI1	8	-0.018860951297805947	TSU-24	AIS B
COL1A1_FOXI1	96	-0.23741667857037319	TSU-24	AIS B
COL21A1_FOXI1	12	0.01081951439051726	TSU-24	AIS B
COL21A1_FOXI1	128	-0.10570014972869059	TSU-24	AIS B
COL21A1_FOXI1	16	0.004545948950306028	TSU-24	AIS B
COL21A1_FOXI1	192	-0.1615098399575306	TSU-24	AIS B
COL21A1_FOXI1	24	-0.008269215644951065	TSU-24	AIS B
COL21A1_FOXI1	256	-0.2013613949953427	TSU-24	AIS B
COL21A1_FOXI1	32	-0.01661155753029625	TSU-24	AIS B
COL21A1_FOXI1	384	-0.2150766707229913	TSU-24	AIS B
COL21A1_FOXI1	48	-0.050988379974661095	TSU-24	AIS B
COL21A1_FOXI1	64	-0.06017538766123907	TSU-24	AIS B
COL21A1_FOXI1	8	0.01654331490787989	TSU-24	AIS B
COL21A1_FOXI1	96	-0.0780211651932586	TSU-24	AIS B
CRELD2_FOXI1	12	-0.009018757575557219	TSU-24	AIS B
CRELD2_FOXI1	128	-0.2785832735908893	TSU-24	AIS B
CRELD2_FOXI1	16	-0.024077986693098335	TSU-24	AIS B
CRELD2_FOXI1	192	-0.35447408574233324	TSU-24	AIS B
CRELD2_FOXI1	24	-0.05499480433880872	TSU-24	AIS B
CRELD2_FOXI1	256	-0.42849337501771767	TSU-24	AIS B
CRELD2_FOXI1	32	-0.08250942334887149	TSU-24	AIS B
CRELD2_FOXI1	384	-0.429145720470831	TSU-24	AIS B
CRELD2_FOXI1	48	-0.13440209734164713	TSU-24	AIS B
CRELD2_FOXI1	64	-0.1743008665860682	TSU-24	AIS B
CRELD2_FOXI1	8	0.003969190626978834	TSU-24	AIS B
CRELD2_FOXI1	96	-0.23099676633767707	TSU-24	AIS B
CSPG4_FOXI1	12	0.015626589145061247	TSU-24	AIS B
CSPG4_FOXI1	128	0.0450629080452535	TSU-24	AIS B
CSPG4_FOXI1	16	0.020053353441984514	TSU-24	AIS B
CSPG4_FOXI1	192	-0.036555910436431464	TSU-24	AIS B
CSPG4_FOXI1	24	0.02932211273167701	TSU-24	AIS B
CSPG4_FOXI1	256	-0.13776658526167668	TSU-24	AIS B
CSPG4_FOXI1	32	0.039659509844428925	TSU-24	AIS B
CSPG4_FOXI1	384	-0.12063977153070969	TSU-24	AIS B
CSPG4_FOXI1	48	0.03863271752885293	TSU-24	AIS B
CSPG4_FOXI1	64	0.050472483783510526	TSU-24	AIS B
CSPG4_FOXI1	8	0.011443066132129833	TSU-24	AIS B
CSPG4_FOXI1	96	0.046426142437598635	TSU-24	AIS B
CTLA4_FOXI1	12	-0.01148892110546593	TSU-24	AIS B
CTLA4_FOXI1	128	-0.12324193563558354	TSU-24	AIS B
CTLA4_FOXI1	16	-0.016342294383677174	TSU-24	AIS B
CTLA4_FOXI1	192	-0.19239530262879243	TSU-24	AIS B
CTLA4_FOXI1	24	-0.026370303255926653	TSU-24	AIS B
CTLA4_FOXI1	256	-0.20643553209955082	TSU-24	AIS B
CTLA4_FOXI1	32	-0.034861399187187274	TSU-24	AIS B
CTLA4_FOXI1	384	-0.27784438527155514	TSU-24	AIS B
CTLA4_FOXI1	48	-0.05964522256234279	TSU-24	AIS B
CTLA4_FOXI1	64	-0.06786309668208904	TSU-24	AIS B
CTLA4_FOXI1	8	-0.00540408627638249	TSU-24	AIS B
CTLA4_FOXI1	96	-0.12309724672658907	TSU-24	AIS B
CTNNB1_FOXI1	12	-0.08156057973022551	TSU-24	AIS B
CTNNB1_FOXI1	128	-0.47858453051670286	TSU-24	AIS B
CTNNB1_FOXI1	16	-0.12159089309985363	TSU-24	AIS B
CTNNB1_FOXI1	192	-0.5725547301620139	TSU-24	AIS B
CTNNB1_FOXI1	24	-0.17078655315143818	TSU-24	AIS B
CTNNB1_FOXI1	256	-0.5902348684045576	TSU-24	AIS B
CTNNB1_FOXI1	32	-0.21079223597121957	TSU-24	AIS B
CTNNB1_FOXI1	384	-0.5785823760706306	TSU-24	AIS B
CTNNB1_FOXI1	48	-0.28918928080304596	TSU-24	AIS B
CTNNB1_FOXI1	64	-0.3356297195127608	TSU-24	AIS B
CTNNB1_FOXI1	8	-0.038824641261392796	TSU-24	AIS B
CTNNB1_FOXI1	96	-0.43386218166857116	TSU-24	AIS B
CTSK_FOXI1	12	-0.032177395332632676	TSU-24	AIS B
CTSK_FOXI1	128	-0.37441857376437	TSU-24	AIS B
CTSK_FOXI1	16	-0.05207982969013817	TSU-24	AIS B
CTSK_FOXI1	192	-0.47534027828917036	TSU-24	AIS B
CTSK_FOXI1	24	-0.0810529127245239	TSU-24	AIS B
CTSK_FOXI1	256	-0.48941109116454423	TSU-24	AIS B
CTSK_FOXI1	32	-0.11501895998239665	TSU-24	AIS B
CTSK_FOXI1	384	-0.5025901660823282	TSU-24	AIS B
CTSK_FOXI1	48	-0.17356087382141766	TSU-24	AIS B
CTSK_FOXI1	64	-0.22454748616835515	TSU-24	AIS B
CTSK_FOXI1	8	-0.012683582056407385	TSU-24	AIS B
CTSK_FOXI1	96	-0.3145666097983879	TSU-24	AIS B
CXCL13_FOXI1	12	-0.0035481020880583406	TSU-24	AIS B
CXCL13_FOXI1	128	-0.1299296102291953	TSU-24	AIS B
CXCL13_FOXI1	16	-0.006573252135493709	TSU-24	AIS B
CXCL13_FOXI1	192	-0.1880033091111895	TSU-24	AIS B
CXCL13_FOXI1	24	-0.01394325832263563	TSU-24	AIS B
CXCL13_FOXI1	256	-0.22934579408020936	TSU-24	AIS B
CXCL13_FOXI1	32	-0.022822816660324836	TSU-24	AIS B
CXCL13_FOXI1	384	-0.2671573117660112	TSU-24	AIS B
CXCL13_FOXI1	48	-0.043915334862872794	TSU-24	AIS B
CXCL13_FOXI1	64	-0.06848692523514716	TSU-24	AIS B
CXCL13_FOXI1	8	-0.0010964842221009843	TSU-24	AIS B
CXCL13_FOXI1	96	-0.11144678011448225	TSU-24	AIS B
CXCL14_FOXI1	12	0.05396925132942252	TSU-24	AIS B
CXCL14_FOXI1	128	0.23748158111527434	TSU-24	AIS B
CXCL14_FOXI1	16	0.07331896119117354	TSU-24	AIS B
CXCL14_FOXI1	192	0.18856291602733113	TSU-24	AIS B
CXCL14_FOXI1	24	0.1106577343406565	TSU-24	AIS B
CXCL14_FOXI1	256	0.1472876590245712	TSU-24	AIS B
CXCL14_FOXI1	32	0.13701739772739982	TSU-24	AIS B
CXCL14_FOXI1	384	0.10984515567451521	TSU-24	AIS B
CXCL14_FOXI1	48	0.18203070591542178	TSU-24	AIS B
CXCL14_FOXI1	64	0.20796084533784487	TSU-24	AIS B
CXCL14_FOXI1	8	0.036032217863347	TSU-24	AIS B
CXCL14_FOXI1	96	0.24835741163919742	TSU-24	AIS B
CXCL5_FOXI1	12	0.001988699244375332	TSU-24	AIS B
CXCL5_FOXI1	128	0.04835817320492175	TSU-24	AIS B
CXCL5_FOXI1	16	0.0015193167004521754	TSU-24	AIS B
CXCL5_FOXI1	192	0.06934736487076519	TSU-24	AIS B
CXCL5_FOXI1	24	0.002821983165381085	TSU-24	AIS B
CXCL5_FOXI1	256	0.02281080303994404	TSU-24	AIS B
CXCL5_FOXI1	32	0.008155482455020152	TSU-24	AIS B
CXCL5_FOXI1	384	0.03177617298860345	TSU-24	AIS B
CXCL5_FOXI1	48	0.016742015928523556	TSU-24	AIS B
CXCL5_FOXI1	64	0.012970750051477985	TSU-24	AIS B
CXCL5_FOXI1	8	0.00122353522972009	TSU-24	AIS B
CXCL5_FOXI1	96	0.031010565738369876	TSU-24	AIS B
CXCL9_FOXI1	12	-0.008813660019726562	TSU-24	AIS B
CXCL9_FOXI1	128	-0.09913582357774335	TSU-24	AIS B
CXCL9_FOXI1	16	-0.0130127922348788	TSU-24	AIS B
CXCL9_FOXI1	192	-0.14844607986712055	TSU-24	AIS B
CXCL9_FOXI1	24	-0.02189846611656591	TSU-24	AIS B
CXCL9_FOXI1	256	-0.13776526720158147	TSU-24	AIS B
CXCL9_FOXI1	32	-0.03359494340737599	TSU-24	AIS B
CXCL9_FOXI1	384	-0.2524392048801391	TSU-24	AIS B
CXCL9_FOXI1	48	-0.05369831285536747	TSU-24	AIS B
CXCL9_FOXI1	64	-0.06482620230216567	TSU-24	AIS B
CXCL9_FOXI1	8	-0.003860937050870273	TSU-24	AIS B
CXCL9_FOXI1	96	-0.08502628155234727	TSU-24	AIS B
CXCR5_FOXI1	12	0.004045180442505769	TSU-24	AIS B
CXCR5_FOXI1	128	-0.03922541233085116	TSU-24	AIS B
CXCR5_FOXI1	16	0.005541437394024331	TSU-24	AIS B
CXCR5_FOXI1	192	-0.06326032110177489	TSU-24	AIS B
CXCR5_FOXI1	24	0.002653547963662352	TSU-24	AIS B
CXCR5_FOXI1	256	-0.05206992786000153	TSU-24	AIS B
CXCR5_FOXI1	32	0.0021502030989285965	TSU-24	AIS B
CXCR5_FOXI1	384	-0.0783902064599347	TSU-24	AIS B
CXCR5_FOXI1	48	-0.011602619168109656	TSU-24	AIS B
CXCR5_FOXI1	64	-0.019203071570899878	TSU-24	AIS B
CXCR5_FOXI1	8	0.00481902635018813	TSU-24	AIS B
CXCR5_FOXI1	96	-0.054509864245110826	TSU-24	AIS B
CXCR6_FOXI1	12	-0.01995295728148178	TSU-24	AIS B
CXCR6_FOXI1	128	-0.2485100997344912	TSU-24	AIS B
CXCR6_FOXI1	16	-0.03202404345729213	TSU-24	AIS B
CXCR6_FOXI1	192	-0.3420131462989489	TSU-24	AIS B
CXCR6_FOXI1	24	-0.05144118305860751	TSU-24	AIS B
CXCR6_FOXI1	256	-0.32945192752921293	TSU-24	AIS B
CXCR6_FOXI1	32	-0.06974523292383979	TSU-24	AIS B
CXCR6_FOXI1	384	-0.3889533027749576	TSU-24	AIS B
CXCR6_FOXI1	48	-0.12543268999755258	TSU-24	AIS B
CXCR6_FOXI1	64	-0.16152311065105027	TSU-24	AIS B
CXCR6_FOXI1	8	-0.009119055020536174	TSU-24	AIS B
CXCR6_FOXI1	96	-0.22852008672291096	TSU-24	AIS B
CYP2F1_FOXI1	12	0.07492245009314963	TSU-24	AIS B
CYP2F1_FOXI1	128	0.566981694231879	TSU-24	AIS B
CYP2F1_FOXI1	16	0.10546339419137318	TSU-24	AIS B
CYP2F1_FOXI1	192	0.6320318925545221	TSU-24	AIS B
CYP2F1_FOXI1	24	0.15660233337355678	TSU-24	AIS B
CYP2F1_FOXI1	256	0.6262263527349655	TSU-24	AIS B
CYP2F1_FOXI1	32	0.20603755527661002	TSU-24	AIS B
CYP2F1_FOXI1	384	0.5773323741306784	TSU-24	AIS B
CYP2F1_FOXI1	48	0.2984151370837573	TSU-24	AIS B
CYP2F1_FOXI1	64	0.38478019390823465	TSU-24	AIS B
CYP2F1_FOXI1	8	0.04186342803222634	TSU-24	AIS B
CYP2F1_FOXI1	96	0.48412736422982355	TSU-24	AIS B
CYP3A5_FOXI1	12	0.0011615222404219576	TSU-24	AIS B
CYP3A5_FOXI1	128	-0.1307793699707489	TSU-24	AIS B
CYP3A5_FOXI1	16	-0.010257254052909039	TSU-24	AIS B
CYP3A5_FOXI1	192	-0.16463021351174695	TSU-24	AIS B
CYP3A5_FOXI1	24	-0.023212914676043795	TSU-24	AIS B
CYP3A5_FOXI1	256	-0.24869476609541497	TSU-24	AIS B
CYP3A5_FOXI1	32	-0.038130752659151695	TSU-24	AIS B
CYP3A5_FOXI1	384	-0.23563187025290022	TSU-24	AIS B
CYP3A5_FOXI1	48	-0.062214967056246184	TSU-24	AIS B
CYP3A5_FOXI1	64	-0.079214237764276	TSU-24	AIS B
CYP3A5_FOXI1	8	0.010864459693934934	TSU-24	AIS B
CYP3A5_FOXI1	96	-0.09240724033746218	TSU-24	AIS B
CYTIP_FOXI1	12	-0.03419063563538141	TSU-24	AIS B
CYTIP_FOXI1	128	-0.31232588628177405	TSU-24	AIS B
CYTIP_FOXI1	16	-0.05385421619269424	TSU-24	AIS B
CYTIP_FOXI1	192	-0.42833745416941876	TSU-24	AIS B
CYTIP_FOXI1	24	-0.07743962885601681	TSU-24	AIS B
CYTIP_FOXI1	256	-0.43933557490621195	TSU-24	AIS B
CYTIP_FOXI1	32	-0.10220646084273824	TSU-24	AIS B
CYTIP_FOXI1	384	-0.4059478307861414	TSU-24	AIS B
CYTIP_FOXI1	48	-0.1564967072029317	TSU-24	AIS B
CYTIP_FOXI1	64	-0.19793498804358137	TSU-24	AIS B
CYTIP_FOXI1	8	-0.01710961099404608	TSU-24	AIS B
CYTIP_FOXI1	96	-0.29337565485889167	TSU-24	AIS B
DAPL1_FOXI1	12	0.009480088048218663	TSU-24	AIS B
DAPL1_FOXI1	128	0.032373987815295685	TSU-24	AIS B
DAPL1_FOXI1	16	0.01335747695593972	TSU-24	AIS B
DAPL1_FOXI1	192	0.028301706151524386	TSU-24	AIS B
DAPL1_FOXI1	24	0.015606753871126214	TSU-24	AIS B
DAPL1_FOXI1	256	0.02923284105117997	TSU-24	AIS B
DAPL1_FOXI1	32	0.02318109814120344	TSU-24	AIS B
DAPL1_FOXI1	384	0.006141772052877709	TSU-24	AIS B
DAPL1_FOXI1	48	0.02628350318066589	TSU-24	AIS B
DAPL1_FOXI1	64	0.028154327046122942	TSU-24	AIS B
DAPL1_FOXI1	8	0.008313837785663998	TSU-24	AIS B
DAPL1_FOXI1	96	0.028751350926391833	TSU-24	AIS B
DNAJB9_FOXI1	12	-0.026337670713621808	TSU-24	AIS B
DNAJB9_FOXI1	128	-0.32888140104091335	TSU-24	AIS B
DNAJB9_FOXI1	16	-0.05230170158339851	TSU-24	AIS B
DNAJB9_FOXI1	192	-0.40562512827888475	TSU-24	AIS B
DNAJB9_FOXI1	24	-0.08399907210001258	TSU-24	AIS B
DNAJB9_FOXI1	256	-0.42879202658369464	TSU-24	AIS B
DNAJB9_FOXI1	32	-0.11524582441370188	TSU-24	AIS B
DNAJB9_FOXI1	384	-0.4366737097961409	TSU-24	AIS B
DNAJB9_FOXI1	48	-0.1740638881309427	TSU-24	AIS B
DNAJB9_FOXI1	64	-0.2131173133941223	TSU-24	AIS B
DNAJB9_FOXI1	8	-0.007815271085241934	TSU-24	AIS B
DNAJB9_FOXI1	96	-0.2632308791974775	TSU-24	AIS B
DUOX1_FOXI1	12	-0.03012130021093573	TSU-24	AIS B
DUOX1_FOXI1	128	-0.37822823073945006	TSU-24	AIS B
DUOX1_FOXI1	16	-0.05173595607212019	TSU-24	AIS B
DUOX1_FOXI1	192	-0.46684719618927584	TSU-24	AIS B
DUOX1_FOXI1	24	-0.08993001194445609	TSU-24	AIS B
DUOX1_FOXI1	256	-0.510158946569296	TSU-24	AIS B
DUOX1_FOXI1	32	-0.13338651988356295	TSU-24	AIS B
DUOX1_FOXI1	384	-0.548794511155958	TSU-24	AIS B
DUOX1_FOXI1	48	-0.20956919830680765	TSU-24	AIS B
DUOX1_FOXI1	64	-0.2600155757290554	TSU-24	AIS B
DUOX1_FOXI1	8	-0.012273795771358748	TSU-24	AIS B
DUOX1_FOXI1	96	-0.334848043213238	TSU-24	AIS B
EGFR_FOXI1	12	6.0771062822713684e-5	TSU-24	AIS B
EGFR_FOXI1	128	-0.18467044162022125	TSU-24	AIS B
EGFR_FOXI1	16	-0.009754712284549664	TSU-24	AIS B
EGFR_FOXI1	192	-0.2922382304720372	TSU-24	AIS B
EGFR_FOXI1	24	-0.016973887383825537	TSU-24	AIS B
EGFR_FOXI1	256	-0.3399693297939152	TSU-24	AIS B
EGFR_FOXI1	32	-0.03042400482926961	TSU-24	AIS B
EGFR_FOXI1	384	-0.36000751317456947	TSU-24	AIS B
EGFR_FOXI1	48	-0.062559058154558575	TSU-24	AIS B
EGFR_FOXI1	64	-0.08792563747057755	TSU-24	AIS B
EGFR_FOXI1	8	0.01169599077271059	TSU-24	AIS B
EGFR_FOXI1	96	-0.1448781954662533	TSU-24	AIS B
ELN_FOXI1	12	-0.004192630739017877	TSU-24	AIS B
ELN_FOXI1	128	-0.05557849234853201	TSU-24	AIS B
ELN_FOXI1	16	-0.005621055605309028	TSU-24	AIS B
ELN_FOXI1	192	-0.049498069055260586	TSU-24	AIS B
ELN_FOXI1	24	-0.0088154175764845	TSU-24	AIS B
ELN_FOXI1	256	-0.07810608016196209	TSU-24	AIS B
ELN_FOXI1	32	-0.015633517004114788	TSU-24	AIS B
ELN_FOXI1	384	-0.14200780342963315	TSU-24	AIS B
ELN_FOXI1	48	-0.022318954364473738	TSU-24	AIS B
ELN_FOXI1	64	-0.03550969891994561	TSU-24	AIS B
ELN_FOXI1	8	-0.001052464459405277	TSU-24	AIS B
ELN_FOXI1	96	-0.031213428475121038	TSU-24	AIS B
ERBB2_FOXI1	12	0.010201790806335199	TSU-24	AIS B
ERBB2_FOXI1	128	-0.20725696917956937	TSU-24	AIS B
ERBB2_FOXI1	16	2.0732083620252832e-4	TSU-24	AIS B
ERBB2_FOXI1	192	-0.2981973802017637	TSU-24	AIS B
ERBB2_FOXI1	24	-0.008026409382997951	TSU-24	AIS B
ERBB2_FOXI1	256	-0.3691309413037752	TSU-24	AIS B
ERBB2_FOXI1	32	-0.01853024100156819	TSU-24	AIS B
ERBB2_FOXI1	384	-0.3715970869864498	TSU-24	AIS B
ERBB2_FOXI1	48	-0.061148028642494245	TSU-24	AIS B
ERBB2_FOXI1	64	-0.09627592869196937	TSU-24	AIS B
ERBB2_FOXI1	8	0.020235110552971235	TSU-24	AIS B
ERBB2_FOXI1	96	-0.15594451844877988	TSU-24	AIS B
EREG_FOXI1	12	0.09950012881301287	TSU-24	AIS B
EREG_FOXI1	128	0.18169794310475945	TSU-24	AIS B
EREG_FOXI1	16	0.12182281743474603	TSU-24	AIS B
EREG_FOXI1	192	0.11537054469988622	TSU-24	AIS B
EREG_FOXI1	24	0.15789301235804373	TSU-24	AIS B
EREG_FOXI1	256	0.08205345930875371	TSU-24	AIS B
EREG_FOXI1	32	0.18094746588248095	TSU-24	AIS B
EREG_FOXI1	384	0.018485461977775647	TSU-24	AIS B
EREG_FOXI1	48	0.20674962952549625	TSU-24	AIS B
EREG_FOXI1	64	0.2107802092708766	TSU-24	AIS B
EREG_FOXI1	8	0.07069184431079414	TSU-24	AIS B
EREG_FOXI1	96	0.207115723606807	TSU-24	AIS B
ETV5_FOXI1	12	0.0064792605337263606	TSU-24	AIS B
ETV5_FOXI1	128	-0.21284067790415137	TSU-24	AIS B
ETV5_FOXI1	16	-0.002865131039453717	TSU-24	AIS B
ETV5_FOXI1	192	-0.32090714592046515	TSU-24	AIS B
ETV5_FOXI1	24	-0.01985759524581789	TSU-24	AIS B
ETV5_FOXI1	256	-0.38445606976848967	TSU-24	AIS B
ETV5_FOXI1	32	-0.03710474620254164	TSU-24	AIS B
ETV5_FOXI1	384	-0.3892635073409516	TSU-24	AIS B
ETV5_FOXI1	48	-0.07803580714298337	TSU-24	AIS B
ETV5_FOXI1	64	-0.11168266139336162	TSU-24	AIS B
ETV5_FOXI1	8	0.014369131718755531	TSU-24	AIS B
ETV5_FOXI1	96	-0.17742838722918122	TSU-24	AIS B
F2RL3_FOXI1	12	7.341412827289349e-4	TSU-24	AIS B
F2RL3_FOXI1	128	-0.014976390411743284	TSU-24	AIS B
F2RL3_FOXI1	16	0.002588423948043958	TSU-24	AIS B
F2RL3_FOXI1	192	-0.031163296714258697	TSU-24	AIS B
F2RL3_FOXI1	24	0.002968894381111217	TSU-24	AIS B
F2RL3_FOXI1	256	-0.052798638231382165	TSU-24	AIS B
F2RL3_FOXI1	32	0.002168312638914406	TSU-24	AIS B
F2RL3_FOXI1	384	-0.024911607536967983	TSU-24	AIS B
F2RL3_FOXI1	48	-9.703540797906467e-4	TSU-24	AIS B
F2RL3_FOXI1	64	-0.002457605209932003	TSU-24	AIS B
F2RL3_FOXI1	8	0.0013327636405080774	TSU-24	AIS B
F2RL3_FOXI1	96	-0.01052000445654847	TSU-24	AIS B
F3_FOXI1	12	0.07542619783387326	TSU-24	AIS B
F3_FOXI1	128	-0.06995348846539447	TSU-24	AIS B
F3_FOXI1	16	0.08369026217638313	TSU-24	AIS B
F3_FOXI1	192	-0.1944617394435585	TSU-24	AIS B
F3_FOXI1	24	0.0920318873977557	TSU-24	AIS B
F3_FOXI1	256	-0.23660787927398336	TSU-24	AIS B
F3_FOXI1	32	0.08929421609915493	TSU-24	AIS B
F3_FOXI1	384	-0.2762727933959421	TSU-24	AIS B
F3_FOXI1	48	0.05657495244511943	TSU-24	AIS B
F3_FOXI1	64	0.022618829208528684	TSU-24	AIS B
F3_FOXI1	8	0.05984324748270424	TSU-24	AIS B
F3_FOXI1	96	-0.031275420870331035	TSU-24	AIS B
FABP4_FOXI1	12	8.726251152321729e-4	TSU-24	AIS B
FABP4_FOXI1	128	0.03882550435472689	TSU-24	AIS B
FABP4_FOXI1	16	0.002012245712298269	TSU-24	AIS B
FABP4_FOXI1	192	0.05282685673723466	TSU-24	AIS B
FABP4_FOXI1	24	0.0032513134948796295	TSU-24	AIS B
FABP4_FOXI1	256	-0.011399488429824557	TSU-24	AIS B
FABP4_FOXI1	32	0.004241923625341302	TSU-24	AIS B
FABP4_FOXI1	384	-3.7790923006626547e-4	TSU-24	AIS B
FABP4_FOXI1	48	0.006955880377464318	TSU-24	AIS B
FABP4_FOXI1	64	0.00997650185635464	TSU-24	AIS B
FABP4_FOXI1	8	5.052329712594137e-4	TSU-24	AIS B
FABP4_FOXI1	96	0.014096706200658084	TSU-24	AIS B
FAP_FOXI1	12	-0.038319629851236124	TSU-24	AIS B
FAP_FOXI1	128	-0.1885263588451478	TSU-24	AIS B
FAP_FOXI1	16	-0.05632640561996754	TSU-24	AIS B
FAP_FOXI1	192	-0.26085718515668616	TSU-24	AIS B
FAP_FOXI1	24	-0.06711144308488404	TSU-24	AIS B
FAP_FOXI1	256	-0.28782486772788324	TSU-24	AIS B
FAP_FOXI1	32	-0.07538494320606351	TSU-24	AIS B
FAP_FOXI1	384	-0.3113134730777654	TSU-24	AIS B
FAP_FOXI1	48	-0.09658898552891163	TSU-24	AIS B
FAP_FOXI1	64	-0.10945407544257865	TSU-24	AIS B
FAP_FOXI1	8	-0.01738879257986724	TSU-24	AIS B
FAP_FOXI1	96	-0.14627267111458575	TSU-24	AIS B
FCGR2B_FOXI1	12	0.2071559429888331	TSU-24	AIS B
FCGR2B_FOXI1	128	0.5666780688186378	TSU-24	AIS B
FCGR2B_FOXI1	16	0.26949233368933034	TSU-24	AIS B
FCGR2B_FOXI1	192	0.5992152880211492	TSU-24	AIS B
FCGR2B_FOXI1	24	0.35468117628535606	TSU-24	AIS B
FCGR2B_FOXI1	256	0.5811617930681723	TSU-24	AIS B
FCGR2B_FOXI1	32	0.4076617980957133	TSU-24	AIS B
FCGR2B_FOXI1	384	0.5638971795226377	TSU-24	AIS B
FCGR2B_FOXI1	48	0.47301731346435966	TSU-24	AIS B
FCGR2B_FOXI1	64	0.515141947043946	TSU-24	AIS B
FCGR2B_FOXI1	8	0.13819463263394	TSU-24	AIS B
FCGR2B_FOXI1	96	0.5393152571945032	TSU-24	AIS B
FCMR_FOXI1	12	-0.021216728048522527	TSU-24	AIS B
FCMR_FOXI1	128	-0.2825842906495857	TSU-24	AIS B
FCMR_FOXI1	16	-0.03357003500844267	TSU-24	AIS B
FCMR_FOXI1	192	-0.3857293362500366	TSU-24	AIS B
FCMR_FOXI1	24	-0.055448386416743635	TSU-24	AIS B
FCMR_FOXI1	256	-0.43091754238748525	TSU-24	AIS B
FCMR_FOXI1	32	-0.07796402920038033	TSU-24	AIS B
FCMR_FOXI1	384	-0.45231157309329684	TSU-24	AIS B
FCMR_FOXI1	48	-0.12775647461301684	TSU-24	AIS B
FCMR_FOXI1	64	-0.16607857232562792	TSU-24	AIS B
FCMR_FOXI1	8	-0.008600890053700681	TSU-24	AIS B
FCMR_FOXI1	96	-0.24550664404045563	TSU-24	AIS B
FDCSP_FOXI1	12	0.014043903058532176	TSU-24	AIS B
FDCSP_FOXI1	128	0.1200869852099478	TSU-24	AIS B
FDCSP_FOXI1	16	0.018428713566310734	TSU-24	AIS B
FDCSP_FOXI1	192	0.20594121633010387	TSU-24	AIS B
FDCSP_FOXI1	24	0.028370518044353542	TSU-24	AIS B
FDCSP_FOXI1	256	0.17443110856719204	TSU-24	AIS B
FDCSP_FOXI1	32	0.04154649480743945	TSU-24	AIS B
FDCSP_FOXI1	384	0.20887946419017506	TSU-24	AIS B
FDCSP_FOXI1	48	0.05437371269952015	TSU-24	AIS B
FDCSP_FOXI1	64	0.07419471834157329	TSU-24	AIS B
FDCSP_FOXI1	8	0.009726150613253838	TSU-24	AIS B
FDCSP_FOXI1	96	0.1027339732444955	TSU-24	AIS B
FGF18_FOXI1	12	8.140823563768965e-4	TSU-24	AIS B
FGF18_FOXI1	128	-0.04703946566572336	TSU-24	AIS B
FGF18_FOXI1	16	-0.004304781022627885	TSU-24	AIS B
FGF18_FOXI1	192	-0.08702580280593065	TSU-24	AIS B
FGF18_FOXI1	24	-0.0047369588651811866	TSU-24	AIS B
FGF18_FOXI1	256	-0.12051530071035399	TSU-24	AIS B
FGF18_FOXI1	32	-0.010050597783054676	TSU-24	AIS B
FGF18_FOXI1	384	-0.1498296310725661	TSU-24	AIS B
FGF18_FOXI1	48	-0.022833079654583602	TSU-24	AIS B
FGF18_FOXI1	64	-0.02474652090689521	TSU-24	AIS B
FGF18_FOXI1	8	9.606102288242408e-4	TSU-24	AIS B
FGF18_FOXI1	96	-0.04853271952577722	TSU-24	AIS B
FGFR4_FOXI1	12	-0.0346261293047861	TSU-24	AIS B
FGFR4_FOXI1	128	-0.29047841988742423	TSU-24	AIS B
FGFR4_FOXI1	16	-0.05162758168718604	TSU-24	AIS B
FGFR4_FOXI1	192	-0.387840617349711	TSU-24	AIS B
FGFR4_FOXI1	24	-0.07682543765210985	TSU-24	AIS B
FGFR4_FOXI1	256	-0.46731151344736116	TSU-24	AIS B
FGFR4_FOXI1	32	-0.10106164030675313	TSU-24	AIS B
FGFR4_FOXI1	384	-0.47161778913637026	TSU-24	AIS B
FGFR4_FOXI1	48	-0.14498310777880483	TSU-24	AIS B
FGFR4_FOXI1	64	-0.1930981934793481	TSU-24	AIS B
FGFR4_FOXI1	8	-0.01858706935481478	TSU-24	AIS B
FGFR4_FOXI1	96	-0.25769493225833257	TSU-24	AIS B
FOS_FOXI1	12	-0.039003178240074675	TSU-24	AIS B
FOS_FOXI1	128	-0.41751765906339955	TSU-24	AIS B
FOS_FOXI1	16	-0.06573010430112393	TSU-24	AIS B
FOS_FOXI1	192	-0.5176802048505692	TSU-24	AIS B
FOS_FOXI1	24	-0.10017940538180078	TSU-24	AIS B
FOS_FOXI1	256	-0.5082609940824616	TSU-24	AIS B
FOS_FOXI1	32	-0.1374049478703626	TSU-24	AIS B
FOS_FOXI1	384	-0.46403076998967313	TSU-24	AIS B
FOS_FOXI1	48	-0.21149322310407337	TSU-24	AIS B
FOS_FOXI1	64	-0.27103143433028964	TSU-24	AIS B
FOS_FOXI1	8	-0.0160298458293873	TSU-24	AIS B
FOS_FOXI1	96	-0.3821656133599663	TSU-24	AIS B
FOXA1_FOXI1	12	-0.010326524200086635	TSU-24	AIS B
FOXA1_FOXI1	128	-0.14625491420930106	TSU-24	AIS B
FOXA1_FOXI1	16	-0.02436800913207907	TSU-24	AIS B
FOXA1_FOXI1	192	-0.22154805565030194	TSU-24	AIS B
FOXA1_FOXI1	24	-0.03896966011569793	TSU-24	AIS B
FOXA1_FOXI1	256	-0.26312281843964114	TSU-24	AIS B
FOXA1_FOXI1	32	-0.04802734394666059	TSU-24	AIS B
FOXA1_FOXI1	384	-0.30416845466845877	TSU-24	AIS B
FOXA1_FOXI1	48	-0.06954017085066838	TSU-24	AIS B
FOXA1_FOXI1	64	-0.08064259496478697	TSU-24	AIS B
FOXA1_FOXI1	8	0.003631574810684417	TSU-24	AIS B
FOXA1_FOXI1	96	-0.11386022286027221	TSU-24	AIS B
FOXA2_FOXI1	12	-0.05659974049516313	TSU-24	AIS B
FOXA2_FOXI1	128	-0.35299964844451615	TSU-24	AIS B
FOXA2_FOXI1	16	-0.09007823496112634	TSU-24	AIS B
FOXA2_FOXI1	192	-0.45110584847696544	TSU-24	AIS B
FOXA2_FOXI1	24	-0.13750526721032785	TSU-24	AIS B
FOXA2_FOXI1	256	-0.5072014406266055	TSU-24	AIS B
FOXA2_FOXI1	32	-0.18084759765476532	TSU-24	AIS B
FOXA2_FOXI1	384	-0.516274564204549	TSU-24	AIS B
FOXA2_FOXI1	48	-0.23517127674516328	TSU-24	AIS B
FOXA2_FOXI1	64	-0.2803784308367975	TSU-24	AIS B
FOXA2_FOXI1	8	-0.02549505390716872	TSU-24	AIS B
FOXA2_FOXI1	96	-0.3259755536668528	TSU-24	AIS B
ACE_FOXJ1	12	-0.013167313371693717	TSU-24	AIS B
ACE_FOXJ1	128	0.04102939882371656	TSU-24	AIS B
ACE_FOXJ1	16	-0.015946688466209384	TSU-24	AIS B
ACE_FOXJ1	192	0.08871739910884895	TSU-24	AIS B
ACE_FOXJ1	24	-0.014339066556713548	TSU-24	AIS B
ACE_FOXJ1	256	0.017986599254990288	TSU-24	AIS B
ACE_FOXJ1	32	-0.01644499436991337	TSU-24	AIS B
ACE_FOXJ1	384	0.0407315521891632	TSU-24	AIS B
ACE_FOXJ1	48	-0.006003937781051622	TSU-24	AIS B
ACE_FOXJ1	64	0.005306300629909376	TSU-24	AIS B
ACE_FOXJ1	8	-0.00788383946181492	TSU-24	AIS B
ACE_FOXJ1	96	0.039033126307953823	TSU-24	AIS B
ACE2_FOXJ1	12	0.044209901950371985	TSU-24	AIS B
ACE2_FOXJ1	128	0.40704766967249817	TSU-24	AIS B
ACE2_FOXJ1	16	0.06849394094093407	TSU-24	AIS B
ACE2_FOXJ1	192	0.4385695312636814	TSU-24	AIS B
ACE2_FOXJ1	24	0.11406979045372352	TSU-24	AIS B
ACE2_FOXJ1	256	0.4547712056661532	TSU-24	AIS B
ACE2_FOXJ1	32	0.16003897776799164	TSU-24	AIS B
ACE2_FOXJ1	384	0.4032447624306827	TSU-24	AIS B
ACE2_FOXJ1	48	0.24084614698004578	TSU-24	AIS B
ACE2_FOXJ1	64	0.30419095155243403	TSU-24	AIS B
ACE2_FOXJ1	8	0.02386316397577201	TSU-24	AIS B
ACE2_FOXJ1	96	0.38224890005625317	TSU-24	AIS B
ACTA2_FOXJ1	12	0.13483107792999402	TSU-24	AIS B
ACTA2_FOXJ1	128	0.6358021615274918	TSU-24	AIS B
ACTA2_FOXJ1	16	0.1814276031301934	TSU-24	AIS B
ACTA2_FOXJ1	192	0.6832467155204148	TSU-24	AIS B
ACTA2_FOXJ1	24	0.25944590646493276	TSU-24	AIS B
ACTA2_FOXJ1	256	0.6807165311791005	TSU-24	AIS B
ACTA2_FOXJ1	32	0.3213647077212468	TSU-24	AIS B
ACTA2_FOXJ1	384	0.6531215727467365	TSU-24	AIS B
ACTA2_FOXJ1	48	0.417632756953802	TSU-24	AIS B
ACTA2_FOXJ1	64	0.49653125714167784	TSU-24	AIS B
ACTA2_FOXJ1	8	0.08130911165149832	TSU-24	AIS B
ACTA2_FOXJ1	96	0.5871904863011868	TSU-24	AIS B
ADGRL4_FOXJ1	12	-0.009262420998630236	TSU-24	AIS B
ADGRL4_FOXJ1	128	0.041251992497223576	TSU-24	AIS B
ADGRL4_FOXJ1	16	-0.011807791015781784	TSU-24	AIS B
ADGRL4_FOXJ1	192	0.0589536658763346	TSU-24	AIS B
ADGRL4_FOXJ1	24	-0.013400181126333234	TSU-24	AIS B
ADGRL4_FOXJ1	256	0.05543035535707869	TSU-24	AIS B
ADGRL4_FOXJ1	32	-0.016263088968661507	TSU-24	AIS B
ADGRL4_FOXJ1	384	0.055673310907009346	TSU-24	AIS B
ADGRL4_FOXJ1	48	-0.010449873378879895	TSU-24	AIS B
ADGRL4_FOXJ1	64	-0.0013040608323727435	TSU-24	AIS B
ADGRL4_FOXJ1	8	-0.00599239301684491	TSU-24	AIS B
ADGRL4_FOXJ1	96	0.0368147531653659	TSU-24	AIS B
AGT_FOXJ1	12	0.07945420775660308	TSU-24	AIS B
AGT_FOXJ1	128	0.5996798170900808	TSU-24	AIS B
AGT_FOXJ1	16	0.12325887370141501	TSU-24	AIS B
AGT_FOXJ1	192	0.6375669494626849	TSU-24	AIS B
AGT_FOXJ1	24	0.210802881786279	TSU-24	AIS B
AGT_FOXJ1	256	0.6850347956825427	TSU-24	AIS B
AGT_FOXJ1	32	0.29215368195139435	TSU-24	AIS B
AGT_FOXJ1	384	0.6456488907898249	TSU-24	AIS B
AGT_FOXJ1	48	0.4132663872281235	TSU-24	AIS B
AGT_FOXJ1	64	0.4910605584897414	TSU-24	AIS B
AGT_FOXJ1	8	0.04330470447599238	TSU-24	AIS B
AGT_FOXJ1	96	0.57057499566905	TSU-24	AIS B
AK1_FOXJ1	12	0.135242740752768	TSU-24	AIS B
AK1_FOXJ1	128	0.578743652284263	TSU-24	AIS B
AK1_FOXJ1	16	0.18565711580149916	TSU-24	AIS B
AK1_FOXJ1	192	0.6285080381577067	TSU-24	AIS B
AK1_FOXJ1	24	0.2737248570959151	TSU-24	AIS B
AK1_FOXJ1	256	0.6568369298561731	TSU-24	AIS B
AK1_FOXJ1	32	0.3426749329495812	TSU-24	AIS B
AK1_FOXJ1	384	0.6294957175586047	TSU-24	AIS B
AK1_FOXJ1	48	0.43050161952276156	TSU-24	AIS B
AK1_FOXJ1	64	0.48641028224513305	TSU-24	AIS B
AK1_FOXJ1	8	0.08054481209331976	TSU-24	AIS B
AK1_FOXJ1	96	0.5584159325830084	TSU-24	AIS B
AKR1C1_FOXJ1	12	0.11444307323362962	TSU-24	AIS B
AKR1C1_FOXJ1	128	0.558551096761112	TSU-24	AIS B
AKR1C1_FOXJ1	16	0.1627065404676095	TSU-24	AIS B
AKR1C1_FOXJ1	192	0.5904488837003238	TSU-24	AIS B
AKR1C1_FOXJ1	24	0.25378971401019407	TSU-24	AIS B
AKR1C1_FOXJ1	256	0.6003688773647377	TSU-24	AIS B
AKR1C1_FOXJ1	32	0.32627074305761494	TSU-24	AIS B
AKR1C1_FOXJ1	384	0.5763186957626332	TSU-24	AIS B
AKR1C1_FOXJ1	48	0.4198616935557299	TSU-24	AIS B
AKR1C1_FOXJ1	64	0.48323164161853716	TSU-24	AIS B
AKR1C1_FOXJ1	8	0.06549783919832258	TSU-24	AIS B
AKR1C1_FOXJ1	96	0.542466554948915	TSU-24	AIS B
ALDH1A3_FOXJ1	12	-0.016090386583631353	TSU-24	AIS B
ALDH1A3_FOXJ1	128	-0.10356615438042398	TSU-24	AIS B
ALDH1A3_FOXJ1	16	-0.026732370663034306	TSU-24	AIS B
ALDH1A3_FOXJ1	192	-0.1291149989262962	TSU-24	AIS B
ALDH1A3_FOXJ1	24	-0.03838768051463464	TSU-24	AIS B
ALDH1A3_FOXJ1	256	-0.1680419222723083	TSU-24	AIS B
ALDH1A3_FOXJ1	32	-0.05835302957487801	TSU-24	AIS B
ALDH1A3_FOXJ1	384	-0.2150790851905876	TSU-24	AIS B
ALDH1A3_FOXJ1	48	-0.08147062916155592	TSU-24	AIS B
ALDH1A3_FOXJ1	64	-0.10244542004484479	TSU-24	AIS B
ALDH1A3_FOXJ1	8	-0.007994138367505964	TSU-24	AIS B
ALDH1A3_FOXJ1	96	-0.10636931260117932	TSU-24	AIS B
APOE_FOXJ1	12	-0.03986802633023201	TSU-24	AIS B
APOE_FOXJ1	128	-0.09064008582969228	TSU-24	AIS B
APOE_FOXJ1	16	-0.05438398465045558	TSU-24	AIS B
APOE_FOXJ1	192	-0.09272233745561877	TSU-24	AIS B
APOE_FOXJ1	24	-0.06988177104490208	TSU-24	AIS B
APOE_FOXJ1	256	-0.10929526936366413	TSU-24	AIS B
APOE_FOXJ1	32	-0.07894020075749202	TSU-24	AIS B
APOE_FOXJ1	384	-0.12233269003530986	TSU-24	AIS B
APOE_FOXJ1	48	-0.08599589913688896	TSU-24	AIS B
APOE_FOXJ1	64	-0.08911139961849218	TSU-24	AIS B
APOE_FOXJ1	8	-0.025676644850754042	TSU-24	AIS B
APOE_FOXJ1	96	-0.08363672040876649	TSU-24	AIS B
APOLD1_FOXJ1	12	0.003363813661281021	TSU-24	AIS B
APOLD1_FOXJ1	128	0.06110885803363104	TSU-24	AIS B
APOLD1_FOXJ1	16	9.457660090070467e-4	TSU-24	AIS B
APOLD1_FOXJ1	192	0.08930602481740842	TSU-24	AIS B
APOLD1_FOXJ1	24	0.0072921760149447816	TSU-24	AIS B
APOLD1_FOXJ1	256	0.07398986907572364	TSU-24	AIS B
APOLD1_FOXJ1	32	0.009591707547243434	TSU-24	AIS B
APOLD1_FOXJ1	384	0.03276278308399719	TSU-24	AIS B
APOLD1_FOXJ1	48	0.02050302964812124	TSU-24	AIS B
APOLD1_FOXJ1	64	0.033577015048400036	TSU-24	AIS B
APOLD1_FOXJ1	8	5.147797549635317e-4	TSU-24	AIS B
APOLD1_FOXJ1	96	0.054956821892836814	TSU-24	AIS B
AQP9_FOXJ1	12	-0.006338069839531053	TSU-24	AIS B
AQP9_FOXJ1	128	-0.09292379397850861	TSU-24	AIS B
AQP9_FOXJ1	16	-0.011484706546700788	TSU-24	AIS B
AQP9_FOXJ1	192	-0.10675745339396084	TSU-24	AIS B
AQP9_FOXJ1	24	-0.013423599417866316	TSU-24	AIS B
AQP9_FOXJ1	256	-0.12024620055071555	TSU-24	AIS B
AQP9_FOXJ1	32	-0.024908946139816535	TSU-24	AIS B
AQP9_FOXJ1	384	-0.0943019339172793	TSU-24	AIS B
AQP9_FOXJ1	48	-0.03847517780756754	TSU-24	AIS B
AQP9_FOXJ1	64	-0.052708458381399176	TSU-24	AIS B
AQP9_FOXJ1	8	-0.004357031255927404	TSU-24	AIS B
AQP9_FOXJ1	96	-0.061039173757512354	TSU-24	AIS B
ASCL1_FOXJ1	12	1.346636657216878e-4	TSU-24	AIS B
ASCL1_FOXJ1	128	-0.0494598944768016	TSU-24	AIS B
ASCL1_FOXJ1	16	-0.0012347118656578064	TSU-24	AIS B
ASCL1_FOXJ1	192	-0.08736282972392756	TSU-24	AIS B
ASCL1_FOXJ1	24	-0.006353055089970496	TSU-24	AIS B
ASCL1_FOXJ1	256	-0.09372682464530467	TSU-24	AIS B
ASCL1_FOXJ1	32	-0.009393196495543826	TSU-24	AIS B
ASCL1_FOXJ1	384	-0.10404416856884285	TSU-24	AIS B
ASCL1_FOXJ1	48	-0.018223511578037296	TSU-24	AIS B
ASCL1_FOXJ1	64	-0.022190265100136924	TSU-24	AIS B
ASCL1_FOXJ1	8	6.508025602556733e-5	TSU-24	AIS B
ASCL1_FOXJ1	96	-0.03967638416586781	TSU-24	AIS B
ASCL2_FOXJ1	12	0.01666079089330526	TSU-24	AIS B
ASCL2_FOXJ1	128	0.2682322870984011	TSU-24	AIS B
ASCL2_FOXJ1	16	0.025562334023614155	TSU-24	AIS B
ASCL2_FOXJ1	192	0.34576692433286726	TSU-24	AIS B
ASCL2_FOXJ1	24	0.04809997566403102	TSU-24	AIS B
ASCL2_FOXJ1	256	0.35914708502049625	TSU-24	AIS B
ASCL2_FOXJ1	32	0.0671612640642982	TSU-24	AIS B
ASCL2_FOXJ1	384	0.4415495590674651	TSU-24	AIS B
ASCL2_FOXJ1	48	0.12739988496189733	TSU-24	AIS B
ASCL2_FOXJ1	64	0.1653389145881566	TSU-24	AIS B
ASCL2_FOXJ1	8	0.008711113714379349	TSU-24	AIS B
ASCL2_FOXJ1	96	0.22319447796852704	TSU-24	AIS B
ASPM_FOXJ1	12	-0.009268285513598215	TSU-24	AIS B
ASPM_FOXJ1	128	-0.23608986930204262	TSU-24	AIS B
ASPM_FOXJ1	16	-0.01654816113096785	TSU-24	AIS B
ASPM_FOXJ1	192	-0.3303170408692588	TSU-24	AIS B
ASPM_FOXJ1	24	-0.03202624174129463	TSU-24	AIS B
ASPM_FOXJ1	256	-0.34028183027471925	TSU-24	AIS B
ASPM_FOXJ1	32	-0.05300953771574963	TSU-24	AIS B
ASPM_FOXJ1	384	-0.45490970670487746	TSU-24	AIS B
ASPM_FOXJ1	48	-0.09135920620488727	TSU-24	AIS B
ASPM_FOXJ1	64	-0.12110285054613894	TSU-24	AIS B
ASPM_FOXJ1	8	-0.004383026879187808	TSU-24	AIS B
ASPM_FOXJ1	96	-0.19095831405375377	TSU-24	AIS B
ATF4_FOXJ1	12	0.12447948175292267	TSU-24	AIS B
ATF4_FOXJ1	128	0.5342216240952755	TSU-24	AIS B
ATF4_FOXJ1	16	0.16916959429485853	TSU-24	AIS B
ATF4_FOXJ1	192	0.5678566932840609	TSU-24	AIS B
ATF4_FOXJ1	24	0.2424740354591882	TSU-24	AIS B
ATF4_FOXJ1	256	0.5819153923864123	TSU-24	AIS B
ATF4_FOXJ1	32	0.29737844013749054	TSU-24	AIS B
ATF4_FOXJ1	384	0.5568605964309725	TSU-24	AIS B
ATF4_FOXJ1	48	0.3793480788631445	TSU-24	AIS B
ATF4_FOXJ1	64	0.43493974998074963	TSU-24	AIS B
ATF4_FOXJ1	8	0.07429511810963975	TSU-24	AIS B
ATF4_FOXJ1	96	0.5012436439142971	TSU-24	AIS B
ATF6_FOXJ1	12	0.09729237524113124	TSU-24	AIS B
ATF6_FOXJ1	128	0.5642287789326111	TSU-24	AIS B
ATF6_FOXJ1	16	0.14118918132693123	TSU-24	AIS B
ATF6_FOXJ1	192	0.6038343641936974	TSU-24	AIS B
ATF6_FOXJ1	24	0.23174242926342536	TSU-24	AIS B
ATF6_FOXJ1	256	0.6537436318316153	TSU-24	AIS B
ATF6_FOXJ1	32	0.30407469867074244	TSU-24	AIS B
ATF6_FOXJ1	384	0.6414863190399049	TSU-24	AIS B
ATF6_FOXJ1	48	0.40553492246262796	TSU-24	AIS B
ATF6_FOXJ1	64	0.473229820131433	TSU-24	AIS B
ATF6_FOXJ1	8	0.05307171659718915	TSU-24	AIS B
ATF6_FOXJ1	96	0.5344345803603093	TSU-24	AIS B
ATP6V1G3_FOXJ1	12	-0.0017590505059981597	TSU-24	AIS B
ATP6V1G3_FOXJ1	128	-0.02110914487394481	TSU-24	AIS B
ATP6V1G3_FOXJ1	16	-0.0015554546422734505	TSU-24	AIS B
ATP6V1G3_FOXJ1	192	-0.039204443338327295	TSU-24	AIS B
ATP6V1G3_FOXJ1	24	-0.006219196403144556	TSU-24	AIS B
ATP6V1G3_FOXJ1	256	-0.05372990111334368	TSU-24	AIS B
ATP6V1G3_FOXJ1	32	-0.007372989149120534	TSU-24	AIS B
ATP6V1G3_FOXJ1	384	-0.08685569768243934	TSU-24	AIS B
ATP6V1G3_FOXJ1	48	-0.008507280973417434	TSU-24	AIS B
ATP6V1G3_FOXJ1	64	-0.011998941590216902	TSU-24	AIS B
ATP6V1G3_FOXJ1	8	-7.948551634049484e-5	TSU-24	AIS B
ATP6V1G3_FOXJ1	96	-0.02054197326246129	TSU-24	AIS B
AXL_FOXJ1	12	2.5771462339416613e-4	TSU-24	AIS B
AXL_FOXJ1	128	0.16125335494212456	TSU-24	AIS B
AXL_FOXJ1	16	0.0026210042206474445	TSU-24	AIS B
AXL_FOXJ1	192	0.1961749117303902	TSU-24	AIS B
AXL_FOXJ1	24	0.019918269714163484	TSU-24	AIS B
AXL_FOXJ1	256	0.17025294511060485	TSU-24	AIS B
AXL_FOXJ1	32	0.030096147572355517	TSU-24	AIS B
AXL_FOXJ1	384	0.19471838363095895	TSU-24	AIS B
AXL_FOXJ1	48	0.06363179982466284	TSU-24	AIS B
AXL_FOXJ1	64	0.09616576279843872	TSU-24	AIS B
AXL_FOXJ1	8	5.211215677014494e-4	TSU-24	AIS B
AXL_FOXJ1	96	0.12994014247858626	TSU-24	AIS B
BANK1_FOXJ1	12	0.025333477541807658	TSU-24	AIS B
BANK1_FOXJ1	128	0.2841982602329356	TSU-24	AIS B
BANK1_FOXJ1	16	0.03616342132793474	TSU-24	AIS B
BANK1_FOXJ1	192	0.3137314477541546	TSU-24	AIS B
BANK1_FOXJ1	24	0.05913917132488057	TSU-24	AIS B
BANK1_FOXJ1	256	0.30275181852618066	TSU-24	AIS B
BANK1_FOXJ1	32	0.08552232312578108	TSU-24	AIS B
BANK1_FOXJ1	384	0.2619608340302938	TSU-24	AIS B
BANK1_FOXJ1	48	0.14421345172615627	TSU-24	AIS B
BANK1_FOXJ1	64	0.18100309712802912	TSU-24	AIS B
BANK1_FOXJ1	8	0.011762492542656032	TSU-24	AIS B
BANK1_FOXJ1	96	0.24207877781079146	TSU-24	AIS B
BIRC3_FOXJ1	12	0.004469109661842946	TSU-24	AIS B
BIRC3_FOXJ1	128	0.2757664582671636	TSU-24	AIS B
BIRC3_FOXJ1	16	0.010938493268803338	TSU-24	AIS B
BIRC3_FOXJ1	192	0.3109904703004669	TSU-24	AIS B
BIRC3_FOXJ1	24	0.03475714573425915	TSU-24	AIS B
BIRC3_FOXJ1	256	0.3019664898205693	TSU-24	AIS B
BIRC3_FOXJ1	32	0.059540641790891545	TSU-24	AIS B
BIRC3_FOXJ1	384	0.2682503327049516	TSU-24	AIS B
BIRC3_FOXJ1	48	0.11918974497794266	TSU-24	AIS B
BIRC3_FOXJ1	64	0.1758734010489051	TSU-24	AIS B
BIRC3_FOXJ1	8	0.001948433878684459	TSU-24	AIS B
BIRC3_FOXJ1	96	0.23917127922043704	TSU-24	AIS B
BMX_FOXJ1	12	-0.017244522766746418	TSU-24	AIS B
BMX_FOXJ1	128	-0.34625853083853175	TSU-24	AIS B
BMX_FOXJ1	16	-0.030836547326436974	TSU-24	AIS B
BMX_FOXJ1	192	-0.4417916025970968	TSU-24	AIS B
BMX_FOXJ1	24	-0.06046088956281929	TSU-24	AIS B
BMX_FOXJ1	256	-0.4409296016392659	TSU-24	AIS B
BMX_FOXJ1	32	-0.09376765804435243	TSU-24	AIS B
BMX_FOXJ1	384	-0.4870521109929746	TSU-24	AIS B
BMX_FOXJ1	48	-0.1579532250024907	TSU-24	AIS B
BMX_FOXJ1	64	-0.21788859939525884	TSU-24	AIS B
BMX_FOXJ1	8	-0.0080643607115406	TSU-24	AIS B
BMX_FOXJ1	96	-0.3083256862843562	TSU-24	AIS B
C16orf89_FOXJ1	12	0.18538762331323713	TSU-24	AIS B
C16orf89_FOXJ1	128	0.5311309118498033	TSU-24	AIS B
C16orf89_FOXJ1	16	0.2256948641846021	TSU-24	AIS B
C16orf89_FOXJ1	192	0.5546082235944509	TSU-24	AIS B
C16orf89_FOXJ1	24	0.2906434487948309	TSU-24	AIS B
C16orf89_FOXJ1	256	0.5923701537863215	TSU-24	AIS B
C16orf89_FOXJ1	32	0.33871648280285654	TSU-24	AIS B
C16orf89_FOXJ1	384	0.5246762369711716	TSU-24	AIS B
C16orf89_FOXJ1	48	0.39979891838428894	TSU-24	AIS B
C16orf89_FOXJ1	64	0.4435750132585973	TSU-24	AIS B
C16orf89_FOXJ1	8	0.1393384326551148	TSU-24	AIS B
C16orf89_FOXJ1	96	0.4926475235349628	TSU-24	AIS B
C1QC_FOXJ1	12	-0.012196486675228322	TSU-24	AIS B
C1QC_FOXJ1	128	0.09462354421200551	TSU-24	AIS B
C1QC_FOXJ1	16	-0.014693583863418676	TSU-24	AIS B
C1QC_FOXJ1	192	0.11976448730607418	TSU-24	AIS B
C1QC_FOXJ1	24	-0.011105785546519484	TSU-24	AIS B
C1QC_FOXJ1	256	0.10462743656732612	TSU-24	AIS B
C1QC_FOXJ1	32	-0.0028546639966071903	TSU-24	AIS B
C1QC_FOXJ1	384	0.11225084116619004	TSU-24	AIS B
C1QC_FOXJ1	48	0.020757262550088976	TSU-24	AIS B
C1QC_FOXJ1	64	0.033360365196385425	TSU-24	AIS B
C1QC_FOXJ1	8	-0.008731521094628256	TSU-24	AIS B
C1QC_FOXJ1	96	0.08248264309152287	TSU-24	AIS B
CALB2_FOXJ1	12	-0.008633249584135434	TSU-24	AIS B
CALB2_FOXJ1	128	-0.15119442407148578	TSU-24	AIS B
CALB2_FOXJ1	16	-0.01379329320325878	TSU-24	AIS B
CALB2_FOXJ1	192	-0.1792025255821687	TSU-24	AIS B
CALB2_FOXJ1	24	-0.021355197833605438	TSU-24	AIS B
CALB2_FOXJ1	256	-0.21387687185375143	TSU-24	AIS B
CALB2_FOXJ1	32	-0.0351408987792062	TSU-24	AIS B
CALB2_FOXJ1	384	-0.25612799872068726	TSU-24	AIS B
CALB2_FOXJ1	48	-0.05285243837796247	TSU-24	AIS B
CALB2_FOXJ1	64	-0.08076536201954843	TSU-24	AIS B
CALB2_FOXJ1	8	-0.004704823679612467	TSU-24	AIS B
CALB2_FOXJ1	96	-0.10932498415817613	TSU-24	AIS B
CALCA_FOXJ1	12	-0.012469120356317627	TSU-24	AIS B
CALCA_FOXJ1	128	-0.351366338191641	TSU-24	AIS B
CALCA_FOXJ1	16	-0.02119649870215728	TSU-24	AIS B
CALCA_FOXJ1	192	-0.44682942604853737	TSU-24	AIS B
CALCA_FOXJ1	24	-0.04240880527472851	TSU-24	AIS B
CALCA_FOXJ1	256	-0.5011892809360363	TSU-24	AIS B
CALCA_FOXJ1	32	-0.06894114392447517	TSU-24	AIS B
CALCA_FOXJ1	384	-0.5249250604653907	TSU-24	AIS B
CALCA_FOXJ1	48	-0.1187847734920113	TSU-24	AIS B
CALCA_FOXJ1	64	-0.17955221512553976	TSU-24	AIS B
CALCA_FOXJ1	8	-0.005544764814387579	TSU-24	AIS B
CALCA_FOXJ1	96	-0.27181198425058484	TSU-24	AIS B
CAV1_FOXJ1	12	0.033619595534346514	TSU-24	AIS B
CAV1_FOXJ1	128	0.3310825124053328	TSU-24	AIS B
CAV1_FOXJ1	16	0.05232412844956296	TSU-24	AIS B
CAV1_FOXJ1	192	0.37632727036039726	TSU-24	AIS B
CAV1_FOXJ1	24	0.09354096754079148	TSU-24	AIS B
CAV1_FOXJ1	256	0.3611340292556262	TSU-24	AIS B
CAV1_FOXJ1	32	0.1373061371180407	TSU-24	AIS B
CAV1_FOXJ1	384	0.38361189292456627	TSU-24	AIS B
CAV1_FOXJ1	48	0.18780048507648212	TSU-24	AIS B
CAV1_FOXJ1	64	0.2481898296589835	TSU-24	AIS B
CAV1_FOXJ1	8	0.01893355091808207	TSU-24	AIS B
CAV1_FOXJ1	96	0.3077819439217045	TSU-24	AIS B
CCDC78_FOXJ1	12	0.010425927121318714	TSU-24	AIS B
CCDC78_FOXJ1	128	0.07524790218488904	TSU-24	AIS B
CCDC78_FOXJ1	16	0.014037297151526637	TSU-24	AIS B
CCDC78_FOXJ1	192	0.0706027461662061	TSU-24	AIS B
CCDC78_FOXJ1	24	0.020073093234612222	TSU-24	AIS B
CCDC78_FOXJ1	256	0.07779801723793525	TSU-24	AIS B
CCDC78_FOXJ1	32	0.02077261634140689	TSU-24	AIS B
CCDC78_FOXJ1	384	0.019616089932278195	TSU-24	AIS B
CCDC78_FOXJ1	48	0.030338567242672445	TSU-24	AIS B
CCDC78_FOXJ1	64	0.03596642089137066	TSU-24	AIS B
CCDC78_FOXJ1	8	0.0042910733867624505	TSU-24	AIS B
CCDC78_FOXJ1	96	0.043335056715846657	TSU-24	AIS B
CCKAR_FOXJ1	12	-0.005244045018473766	TSU-24	AIS B
CCKAR_FOXJ1	128	-0.14429656525585122	TSU-24	AIS B
CCKAR_FOXJ1	16	-0.008973977440218783	TSU-24	AIS B
CCKAR_FOXJ1	192	-0.22392666125976515	TSU-24	AIS B
CCKAR_FOXJ1	24	-0.017115792139175568	TSU-24	AIS B
CCKAR_FOXJ1	256	-0.26536990121750453	TSU-24	AIS B
CCKAR_FOXJ1	32	-0.028372161355702922	TSU-24	AIS B
CCKAR_FOXJ1	384	-0.3113212814241697	TSU-24	AIS B
CCKAR_FOXJ1	48	-0.05222090369036136	TSU-24	AIS B
CCKAR_FOXJ1	64	-0.07158602366650475	TSU-24	AIS B
CCKAR_FOXJ1	8	-0.0026873815503169153	TSU-24	AIS B
CCKAR_FOXJ1	96	-0.11494105334730849	TSU-24	AIS B
CCL13_FOXJ1	12	-0.01242305648371389	TSU-24	AIS B
CCL13_FOXJ1	128	0.03703680863925475	TSU-24	AIS B
CCL13_FOXJ1	16	-0.014619020399119302	TSU-24	AIS B
CCL13_FOXJ1	192	0.06408367179363259	TSU-24	AIS B
CCL13_FOXJ1	24	-0.01862407469580924	TSU-24	AIS B
CCL13_FOXJ1	256	0.029474548215624306	TSU-24	AIS B
CCL13_FOXJ1	32	-0.012523798101978132	TSU-24	AIS B
CCL13_FOXJ1	384	0.09488013980136713	TSU-24	AIS B
CCL13_FOXJ1	48	-0.00648795723504021	TSU-24	AIS B
CCL13_FOXJ1	64	0.0055045804838420535	TSU-24	AIS B
CCL13_FOXJ1	8	-0.009107720956917321	TSU-24	AIS B
CCL13_FOXJ1	96	0.02645956298003337	TSU-24	AIS B
CCL21_FOXJ1	12	-0.013536681399148013	TSU-24	AIS B
CCL21_FOXJ1	128	-0.0688589256722203	TSU-24	AIS B
CCL21_FOXJ1	16	-0.02147170775206915	TSU-24	AIS B
CCL21_FOXJ1	192	-0.06297289154048999	TSU-24	AIS B
CCL21_FOXJ1	24	-0.02972497325128734	TSU-24	AIS B
CCL21_FOXJ1	256	-0.04174609780479641	TSU-24	AIS B
CCL21_FOXJ1	32	-0.038668253201783964	TSU-24	AIS B
CCL21_FOXJ1	384	-0.07832865219854057	TSU-24	AIS B
CCL21_FOXJ1	48	-0.04627123299765776	TSU-24	AIS B
CCL21_FOXJ1	64	-0.05856733430282032	TSU-24	AIS B
CCL21_FOXJ1	8	-0.0074588584445219415	TSU-24	AIS B
CCL21_FOXJ1	96	-0.060621017106068896	TSU-24	AIS B
CCL22_FOXJ1	12	-0.010820116130529864	TSU-24	AIS B
CCL22_FOXJ1	128	-0.11571901837696881	TSU-24	AIS B
CCL22_FOXJ1	16	-0.016028627724642686	TSU-24	AIS B
CCL22_FOXJ1	192	-0.1256856219934397	TSU-24	AIS B
CCL22_FOXJ1	24	-0.024599873914573907	TSU-24	AIS B
CCL22_FOXJ1	256	-0.13576223136253504	TSU-24	AIS B
CCL22_FOXJ1	32	-0.036634138482130575	TSU-24	AIS B
CCL22_FOXJ1	384	-0.1550163571982293	TSU-24	AIS B
CCL22_FOXJ1	48	-0.057220446670043945	TSU-24	AIS B
CCL22_FOXJ1	64	-0.07027356312429023	TSU-24	AIS B
CCL22_FOXJ1	8	-0.005894053438264884	TSU-24	AIS B
CCL22_FOXJ1	96	-0.10439949631142675	TSU-24	AIS B
CCL23_FOXJ1	12	-0.0032649007911479825	TSU-24	AIS B
CCL23_FOXJ1	128	-0.11307535652443858	TSU-24	AIS B
CCL23_FOXJ1	16	-0.010024902956410784	TSU-24	AIS B
CCL23_FOXJ1	192	-0.1949960437474235	TSU-24	AIS B
CCL23_FOXJ1	24	-0.01857752927516278	TSU-24	AIS B
CCL23_FOXJ1	256	-0.1890316640879934	TSU-24	AIS B
CCL23_FOXJ1	32	-0.022872660881228163	TSU-24	AIS B
CCL23_FOXJ1	384	-0.24543252602381305	TSU-24	AIS B
CCL23_FOXJ1	48	-0.04314073038878465	TSU-24	AIS B
CCL23_FOXJ1	64	-0.052961616981499274	TSU-24	AIS B
CCL23_FOXJ1	8	-0.0023063798964369792	TSU-24	AIS B
CCL23_FOXJ1	96	-0.09087397414837008	TSU-24	AIS B
CCND1_FOXJ1	12	0.10645185468478685	TSU-24	AIS B
CCND1_FOXJ1	128	0.5244897180623693	TSU-24	AIS B
CCND1_FOXJ1	16	0.14856720710134033	TSU-24	AIS B
CCND1_FOXJ1	192	0.5507518221358226	TSU-24	AIS B
CCND1_FOXJ1	24	0.22798272348484672	TSU-24	AIS B
CCND1_FOXJ1	256	0.5543553095562845	TSU-24	AIS B
CCND1_FOXJ1	32	0.2891549251015547	TSU-24	AIS B
CCND1_FOXJ1	384	0.5223707099834594	TSU-24	AIS B
CCND1_FOXJ1	48	0.3718818595170349	TSU-24	AIS B
CCND1_FOXJ1	64	0.4293081717957434	TSU-24	AIS B
CCND1_FOXJ1	8	0.06202741576074153	TSU-24	AIS B
CCND1_FOXJ1	96	0.47962657326230146	TSU-24	AIS B
CCNO_FOXJ1	12	0.07527965484329399	TSU-24	AIS B
CCNO_FOXJ1	128	0.5266840778247965	TSU-24	AIS B
CCNO_FOXJ1	16	0.11147253025236638	TSU-24	AIS B
CCNO_FOXJ1	192	0.5320062791940898	TSU-24	AIS B
CCNO_FOXJ1	24	0.18418667906035124	TSU-24	AIS B
CCNO_FOXJ1	256	0.5229486076327157	TSU-24	AIS B
CCNO_FOXJ1	32	0.2529835164197736	TSU-24	AIS B
CCNO_FOXJ1	384	0.46000598912192386	TSU-24	AIS B
CCNO_FOXJ1	48	0.34959055753104723	TSU-24	AIS B
CCNO_FOXJ1	64	0.42810071591830356	TSU-24	AIS B
CCNO_FOXJ1	8	0.04266651258677791	TSU-24	AIS B
CCNO_FOXJ1	96	0.4883218983097177	TSU-24	AIS B
CCR7_FOXJ1	12	-0.015383742944616313	TSU-24	AIS B
CCR7_FOXJ1	128	-0.1886533670108717	TSU-24	AIS B
CCR7_FOXJ1	16	-0.025183271622680282	TSU-24	AIS B
CCR7_FOXJ1	192	-0.21519648554005877	TSU-24	AIS B
CCR7_FOXJ1	24	-0.040195393287187305	TSU-24	AIS B
CCR7_FOXJ1	256	-0.20464680178815822	TSU-24	AIS B
CCR7_FOXJ1	32	-0.05787766907602462	TSU-24	AIS B
CCR7_FOXJ1	384	-0.2137351167044377	TSU-24	AIS B
CCR7_FOXJ1	48	-0.0951902082951692	TSU-24	AIS B
CCR7_FOXJ1	64	-0.11666077314956845	TSU-24	AIS B
CCR7_FOXJ1	8	-0.008380861633041085	TSU-24	AIS B
CCR7_FOXJ1	96	-0.16557380957926973	TSU-24	AIS B
CD163_FOXJ1	12	-0.026556799418274213	TSU-24	AIS B
CD163_FOXJ1	128	-0.08227428881434277	TSU-24	AIS B
CD163_FOXJ1	16	-0.03694619000110031	TSU-24	AIS B
CD163_FOXJ1	192	-0.06283574403854754	TSU-24	AIS B
CD163_FOXJ1	24	-0.04872319283310858	TSU-24	AIS B
CD163_FOXJ1	256	-0.09622039979832765	TSU-24	AIS B
CD163_FOXJ1	32	-0.056773506122322424	TSU-24	AIS B
CD163_FOXJ1	384	-0.08705821023855327	TSU-24	AIS B
CD163_FOXJ1	48	-0.07077123798460007	TSU-24	AIS B
CD163_FOXJ1	64	-0.07409669182989752	TSU-24	AIS B
CD163_FOXJ1	8	-0.0165788738524214	TSU-24	AIS B
CD163_FOXJ1	96	-0.0715928463891923	TSU-24	AIS B
CD19_FOXJ1	12	-0.004431304934993594	TSU-24	AIS B
CD19_FOXJ1	128	-0.010573632685769448	TSU-24	AIS B
CD19_FOXJ1	16	-0.00224966913775633	TSU-24	AIS B
CD19_FOXJ1	192	-0.006422770282460837	TSU-24	AIS B
CD19_FOXJ1	24	-0.007338349458839882	TSU-24	AIS B
CD19_FOXJ1	256	-0.009832317933311376	TSU-24	AIS B
CD19_FOXJ1	32	-0.007821779920863924	TSU-24	AIS B
CD19_FOXJ1	384	-0.029791556360071227	TSU-24	AIS B
CD19_FOXJ1	48	-0.009255872960294816	TSU-24	AIS B
CD19_FOXJ1	64	-7.436584464851903e-4	TSU-24	AIS B
CD19_FOXJ1	8	-2.1094818072108412e-4	TSU-24	AIS B
CD19_FOXJ1	96	-0.009130063441640923	TSU-24	AIS B
CD1C_FOXJ1	12	-0.0032411821654562876	TSU-24	AIS B
CD1C_FOXJ1	128	0.0016280590183020067	TSU-24	AIS B
CD1C_FOXJ1	16	-0.006498908615593942	TSU-24	AIS B
CD1C_FOXJ1	192	0.02967871828413409	TSU-24	AIS B
CD1C_FOXJ1	24	-0.0072719004506447815	TSU-24	AIS B
CD1C_FOXJ1	256	0.015601498370131804	TSU-24	AIS B
CD1C_FOXJ1	32	-0.007058782136447309	TSU-24	AIS B
CD1C_FOXJ1	384	0.049724905821767404	TSU-24	AIS B
CD1C_FOXJ1	48	-0.008779515858131288	TSU-24	AIS B
CD1C_FOXJ1	64	-0.011099526523798718	TSU-24	AIS B
CD1C_FOXJ1	8	-0.001361930688263686	TSU-24	AIS B
CD1C_FOXJ1	96	0.0019438698176336147	TSU-24	AIS B
CD1E_FOXJ1	12	-0.004876187589379576	TSU-24	AIS B
CD1E_FOXJ1	128	-0.04387902055508849	TSU-24	AIS B
CD1E_FOXJ1	16	-0.007580363345534205	TSU-24	AIS B
CD1E_FOXJ1	192	-0.07500888917743576	TSU-24	AIS B
CD1E_FOXJ1	24	-0.008546125298695676	TSU-24	AIS B
CD1E_FOXJ1	256	-0.04425850364615034	TSU-24	AIS B
CD1E_FOXJ1	32	-0.018725890798411964	TSU-24	AIS B
CD1E_FOXJ1	384	-0.05486132143079057	TSU-24	AIS B
CD1E_FOXJ1	48	-0.01751564884175503	TSU-24	AIS B
CD1E_FOXJ1	64	-0.029709513874507813	TSU-24	AIS B
CD1E_FOXJ1	8	-5.79818530771285e-4	TSU-24	AIS B
CD1E_FOXJ1	96	-0.045402070471064045	TSU-24	AIS B
CD274_FOXJ1	12	-0.002716509180677532	TSU-24	AIS B
CD274_FOXJ1	128	-0.02586420151413297	TSU-24	AIS B
CD274_FOXJ1	16	-0.005259436778705162	TSU-24	AIS B
CD274_FOXJ1	192	-0.012261817667638958	TSU-24	AIS B
CD274_FOXJ1	24	-0.009624838505133465	TSU-24	AIS B
CD274_FOXJ1	256	-0.03835957389733272	TSU-24	AIS B
CD274_FOXJ1	32	-0.015776272485733038	TSU-24	AIS B
CD274_FOXJ1	384	-0.070172576503435	TSU-24	AIS B
CD274_FOXJ1	48	-0.017391333489809386	TSU-24	AIS B
CD274_FOXJ1	64	-0.021705953259571597	TSU-24	AIS B
CD274_FOXJ1	8	-6.873897978439401e-4	TSU-24	AIS B
CD274_FOXJ1	96	-0.019509402479453552	TSU-24	AIS B
CD300E_FOXJ1	12	-0.01890680427331202	TSU-24	AIS B
CD300E_FOXJ1	128	-0.337293831270924	TSU-24	AIS B
CD300E_FOXJ1	16	-0.029764429438303992	TSU-24	AIS B
CD300E_FOXJ1	192	-0.39352217430811975	TSU-24	AIS B
CD300E_FOXJ1	24	-0.05604516313982414	TSU-24	AIS B
CD300E_FOXJ1	256	-0.46944272138591314	TSU-24	AIS B
CD300E_FOXJ1	32	-0.0895869463373199	TSU-24	AIS B
CD300E_FOXJ1	384	-0.45925667729890407	TSU-24	AIS B
CD300E_FOXJ1	48	-0.14124735308552389	TSU-24	AIS B
CD300E_FOXJ1	64	-0.18126090290672764	TSU-24	AIS B
CD300E_FOXJ1	8	-0.010160743601542762	TSU-24	AIS B
CD300E_FOXJ1	96	-0.2631241179586184	TSU-24	AIS B
CD33_FOXJ1	12	-0.022740577172442013	TSU-24	AIS B
CD33_FOXJ1	128	-0.3032509649271358	TSU-24	AIS B
CD33_FOXJ1	16	-0.038742778545569005	TSU-24	AIS B
CD33_FOXJ1	192	-0.3971970697344143	TSU-24	AIS B
CD33_FOXJ1	24	-0.0655749163439896	TSU-24	AIS B
CD33_FOXJ1	256	-0.45402392743018216	TSU-24	AIS B
CD33_FOXJ1	32	-0.09916250310262124	TSU-24	AIS B
CD33_FOXJ1	384	-0.47276342870235855	TSU-24	AIS B
CD33_FOXJ1	48	-0.160737410459544	TSU-24	AIS B
CD33_FOXJ1	64	-0.20457434590848675	TSU-24	AIS B
CD33_FOXJ1	8	-0.010051484155529592	TSU-24	AIS B
CD33_FOXJ1	96	-0.270599467405277	TSU-24	AIS B
CD3E_FOXJ1	12	-0.01859526863828742	TSU-24	AIS B
CD3E_FOXJ1	128	-0.019167899161628033	TSU-24	AIS B
CD3E_FOXJ1	16	-0.028702460111737372	TSU-24	AIS B
CD3E_FOXJ1	192	0.0073401982382038725	TSU-24	AIS B
CD3E_FOXJ1	24	-0.032515318761257794	TSU-24	AIS B
CD3E_FOXJ1	256	0.014035097079490395	TSU-24	AIS B
CD3E_FOXJ1	32	-0.04304319319805797	TSU-24	AIS B
CD3E_FOXJ1	384	0.03740616901612286	TSU-24	AIS B
CD3E_FOXJ1	48	-0.048264011825496805	TSU-24	AIS B
CD3E_FOXJ1	64	-0.05316657493626669	TSU-24	AIS B
CD3E_FOXJ1	8	-0.01163852121589375	TSU-24	AIS B
CD3E_FOXJ1	96	-0.038484326572625585	TSU-24	AIS B
CD4_FOXJ1	12	-0.017635175084196063	TSU-24	AIS B
CD4_FOXJ1	128	0.12100149832730336	TSU-24	AIS B
CD4_FOXJ1	16	-0.02245291717963005	TSU-24	AIS B
CD4_FOXJ1	192	0.1669563518575234	TSU-24	AIS B
CD4_FOXJ1	24	-0.01250592884452379	TSU-24	AIS B
CD4_FOXJ1	256	0.16214862856354575	TSU-24	AIS B
CD4_FOXJ1	32	-0.004540698663517289	TSU-24	AIS B
CD4_FOXJ1	384	0.19136564710476858	TSU-24	AIS B
CD4_FOXJ1	48	0.023978693508548525	TSU-24	AIS B
CD4_FOXJ1	64	0.05081480238465945	TSU-24	AIS B
CD4_FOXJ1	8	-0.01360980539642552	TSU-24	AIS B
CD4_FOXJ1	96	0.09540147888541313	TSU-24	AIS B
CD40LG_FOXJ1	12	-0.006951258760254235	TSU-24	AIS B
CD40LG_FOXJ1	128	-0.031138338031386655	TSU-24	AIS B
CD40LG_FOXJ1	16	-0.008972447718664612	TSU-24	AIS B
CD40LG_FOXJ1	192	-0.06514126200597552	TSU-24	AIS B
CD40LG_FOXJ1	24	-0.014595457863250144	TSU-24	AIS B
CD40LG_FOXJ1	256	-0.05290530500526255	TSU-24	AIS B
CD40LG_FOXJ1	32	-0.021512462127678888	TSU-24	AIS B
CD40LG_FOXJ1	384	-0.04623360950531399	TSU-24	AIS B
CD40LG_FOXJ1	48	-0.027413406152736994	TSU-24	AIS B
CD40LG_FOXJ1	64	-0.03128305084581273	TSU-24	AIS B
CD40LG_FOXJ1	8	-0.0035369044271352608	TSU-24	AIS B
CD40LG_FOXJ1	96	-0.030228265257737346	TSU-24	AIS B
CD44_FOXJ1	12	0.1496518289331369	TSU-24	AIS B
CD44_FOXJ1	128	0.5306953944465256	TSU-24	AIS B
CD44_FOXJ1	16	0.18980240920675978	TSU-24	AIS B
CD44_FOXJ1	192	0.5543872242087087	TSU-24	AIS B
CD44_FOXJ1	24	0.25723606716554687	TSU-24	AIS B
CD44_FOXJ1	256	0.5975811093526191	TSU-24	AIS B
CD44_FOXJ1	32	0.31007036315374426	TSU-24	AIS B
CD44_FOXJ1	384	0.5763470077414903	TSU-24	AIS B
CD44_FOXJ1	48	0.3882751918446866	TSU-24	AIS B
CD44_FOXJ1	64	0.43980755117989345	TSU-24	AIS B
CD44_FOXJ1	8	0.10010882147476577	TSU-24	AIS B
CD44_FOXJ1	96	0.5048087360554602	TSU-24	AIS B
CD48_FOXJ1	12	0.011250208171764566	TSU-24	AIS B
CD48_FOXJ1	128	0.2583215911454801	TSU-24	AIS B
CD48_FOXJ1	16	0.01858077886151964	TSU-24	AIS B
CD48_FOXJ1	192	0.303230431457293	TSU-24	AIS B
CD48_FOXJ1	24	0.04859099941421755	TSU-24	AIS B
CD48_FOXJ1	256	0.31530940822297926	TSU-24	AIS B
CD48_FOXJ1	32	0.07598409873500382	TSU-24	AIS B
CD48_FOXJ1	384	0.30370142836263453	TSU-24	AIS B
CD48_FOXJ1	48	0.12673832924051343	TSU-24	AIS B
CD48_FOXJ1	64	0.1915378737313944	TSU-24	AIS B
CD48_FOXJ1	8	0.0031695096709043248	TSU-24	AIS B
CD48_FOXJ1	96	0.24983234390134418	TSU-24	AIS B
CD68_FOXJ1	12	-0.013348787525654271	TSU-24	AIS B
CD68_FOXJ1	128	0.10357425872439378	TSU-24	AIS B
CD68_FOXJ1	16	-0.014468402980161511	TSU-24	AIS B
CD68_FOXJ1	192	0.1164033804500858	TSU-24	AIS B
CD68_FOXJ1	24	-0.008868813734353834	TSU-24	AIS B
CD68_FOXJ1	256	0.09505354130303667	TSU-24	AIS B
CD68_FOXJ1	32	0.0029558854819270366	TSU-24	AIS B
CD68_FOXJ1	384	0.11950620820410224	TSU-24	AIS B
CD68_FOXJ1	48	0.030359514372342924	TSU-24	AIS B
CD68_FOXJ1	64	0.056899826349290826	TSU-24	AIS B
CD68_FOXJ1	8	-0.008921819032179082	TSU-24	AIS B
CD68_FOXJ1	96	0.11005845703635186	TSU-24	AIS B
CD74_FOXJ1	12	0.16189138963650085	TSU-24	AIS B
CD74_FOXJ1	128	0.527933405274034	TSU-24	AIS B
CD74_FOXJ1	16	0.19873972967597772	TSU-24	AIS B
CD74_FOXJ1	192	0.5594358777669397	TSU-24	AIS B
CD74_FOXJ1	24	0.2633503448938741	TSU-24	AIS B
CD74_FOXJ1	256	0.5771626940661594	TSU-24	AIS B
CD74_FOXJ1	32	0.3121002086552645	TSU-24	AIS B
CD74_FOXJ1	384	0.5540351344230665	TSU-24	AIS B
CD74_FOXJ1	48	0.3836274060995421	TSU-24	AIS B
CD74_FOXJ1	64	0.4321302210572427	TSU-24	AIS B
CD74_FOXJ1	8	0.11677422378852263	TSU-24	AIS B
CD74_FOXJ1	96	0.49487158573175644	TSU-24	AIS B
CD80_FOXJ1	12	-0.004795376900742863	TSU-24	AIS B
CD80_FOXJ1	128	-0.019627769286238838	TSU-24	AIS B
CD80_FOXJ1	16	-0.009575630802522132	TSU-24	AIS B
CD80_FOXJ1	192	-0.03722041561753265	TSU-24	AIS B
CD80_FOXJ1	24	-0.009944524666821372	TSU-24	AIS B
CD80_FOXJ1	256	-0.025528921579946694	TSU-24	AIS B
CD80_FOXJ1	32	-0.016067416731241114	TSU-24	AIS B
CD80_FOXJ1	384	-0.013419928049295768	TSU-24	AIS B
CD80_FOXJ1	48	-0.017836355385939192	TSU-24	AIS B
CD80_FOXJ1	64	-0.021790023216986677	TSU-24	AIS B
CD80_FOXJ1	8	-0.0012044525756020232	TSU-24	AIS B
CD80_FOXJ1	96	-0.020543387141487107	TSU-24	AIS B
CD86_FOXJ1	12	-0.0061962342213809805	TSU-24	AIS B
CD86_FOXJ1	128	-0.006251715843125767	TSU-24	AIS B
CD86_FOXJ1	16	-0.013323059639947916	TSU-24	AIS B
CD86_FOXJ1	192	-0.016956404279786924	TSU-24	AIS B
CD86_FOXJ1	24	-0.01567071619441351	TSU-24	AIS B
CD86_FOXJ1	256	-0.03300330832032061	TSU-24	AIS B
CD86_FOXJ1	32	-0.016678954179990362	TSU-24	AIS B
CD86_FOXJ1	384	-0.0425011411132208	TSU-24	AIS B
CD86_FOXJ1	48	-0.012277439281166787	TSU-24	AIS B
CD86_FOXJ1	64	-0.013095758643995972	TSU-24	AIS B
CD86_FOXJ1	8	-0.004619123959166475	TSU-24	AIS B
CD86_FOXJ1	96	0.0070943827367984545	TSU-24	AIS B
CD8A_FOXJ1	12	-0.010378700301139679	TSU-24	AIS B
CD8A_FOXJ1	128	0.10044103183857928	TSU-24	AIS B
CD8A_FOXJ1	16	-0.010955098344217165	TSU-24	AIS B
CD8A_FOXJ1	192	0.1255039971929024	TSU-24	AIS B
CD8A_FOXJ1	24	-0.006521910742133355	TSU-24	AIS B
CD8A_FOXJ1	256	0.1585706061245783	TSU-24	AIS B
CD8A_FOXJ1	32	-0.0011017708616530932	TSU-24	AIS B
CD8A_FOXJ1	384	0.18529001027771605	TSU-24	AIS B
CD8A_FOXJ1	48	0.009633257787478717	TSU-24	AIS B
CD8A_FOXJ1	64	0.02724311793573094	TSU-24	AIS B
CD8A_FOXJ1	8	-0.008085252918050604	TSU-24	AIS B
CD8A_FOXJ1	96	0.05783353713323417	TSU-24	AIS B
CDH1_FOXJ1	12	0.17230419344237288	TSU-24	AIS B
CDH1_FOXJ1	128	0.5555874404518906	TSU-24	AIS B
CDH1_FOXJ1	16	0.21847068112777163	TSU-24	AIS B
CDH1_FOXJ1	192	0.5874623512533752	TSU-24	AIS B
CDH1_FOXJ1	24	0.29491567509337485	TSU-24	AIS B
CDH1_FOXJ1	256	0.6380520047035597	TSU-24	AIS B
CDH1_FOXJ1	32	0.3479022374744583	TSU-24	AIS B
CDH1_FOXJ1	384	0.5828788275973092	TSU-24	AIS B
CDH1_FOXJ1	48	0.41967123816990665	TSU-24	AIS B
CDH1_FOXJ1	64	0.4628580304685253	TSU-24	AIS B
CDH1_FOXJ1	8	0.11324160812028009	TSU-24	AIS B
CDH1_FOXJ1	96	0.5120502325651444	TSU-24	AIS B
CFP_FOXJ1	12	-0.006589027455828336	TSU-24	AIS B
CFP_FOXJ1	128	-0.16994307022590804	TSU-24	AIS B
CFP_FOXJ1	16	-0.013517285744995352	TSU-24	AIS B
CFP_FOXJ1	192	-0.2036730929540994	TSU-24	AIS B
CFP_FOXJ1	24	-0.02165319840367183	TSU-24	AIS B
CFP_FOXJ1	256	-0.21351009622611591	TSU-24	AIS B
CFP_FOXJ1	32	-0.033340868625819295	TSU-24	AIS B
CFP_FOXJ1	384	-0.2959571203404949	TSU-24	AIS B
CFP_FOXJ1	48	-0.06488403148065684	TSU-24	AIS B
CFP_FOXJ1	64	-0.08443263329944319	TSU-24	AIS B
CFP_FOXJ1	8	-0.0049889143986831174	TSU-24	AIS B
CFP_FOXJ1	96	-0.1329567471657997	TSU-24	AIS B
CFTR_FOXJ1	12	0.04538218373731052	TSU-24	AIS B
CFTR_FOXJ1	128	0.3136354325055759	TSU-24	AIS B
CFTR_FOXJ1	16	0.06957151125729705	TSU-24	AIS B
CFTR_FOXJ1	192	0.3529852718278438	TSU-24	AIS B
CFTR_FOXJ1	24	0.12147036833574242	TSU-24	AIS B
CFTR_FOXJ1	256	0.40049484774244465	TSU-24	AIS B
CFTR_FOXJ1	32	0.16331807186060457	TSU-24	AIS B
CFTR_FOXJ1	384	0.4204240771690921	TSU-24	AIS B
CFTR_FOXJ1	48	0.22715389102530856	TSU-24	AIS B
CFTR_FOXJ1	64	0.2654381518403092	TSU-24	AIS B
CFTR_FOXJ1	8	0.027028710842983	TSU-24	AIS B
CFTR_FOXJ1	96	0.3008934378776787	TSU-24	AIS B
CHGA_FOXJ1	12	-0.003154272838387218	TSU-24	AIS B
CHGA_FOXJ1	128	-0.09479265765256654	TSU-24	AIS B
CHGA_FOXJ1	16	-9.482289532868874e-4	TSU-24	AIS B
CHGA_FOXJ1	192	-0.14716210221440837	TSU-24	AIS B
CHGA_FOXJ1	24	-0.009434877169419079	TSU-24	AIS B
CHGA_FOXJ1	256	-0.20652201422985128	TSU-24	AIS B
CHGA_FOXJ1	32	-0.013765771927869763	TSU-24	AIS B
CHGA_FOXJ1	384	-0.2224356864733938	TSU-24	AIS B
CHGA_FOXJ1	48	-0.021760128775410267	TSU-24	AIS B
CHGA_FOXJ1	64	-0.04452543447269704	TSU-24	AIS B
CHGA_FOXJ1	8	-0.0014267642383845771	TSU-24	AIS B
CHGA_FOXJ1	96	-0.060526938873180156	TSU-24	AIS B
CHGB_FOXJ1	12	-0.10881938091348599	TSU-24	AIS B
CHGB_FOXJ1	128	-0.5241624973279121	TSU-24	AIS B
CHGB_FOXJ1	16	-0.1552826356159049	TSU-24	AIS B
CHGB_FOXJ1	192	-0.5608449362668612	TSU-24	AIS B
CHGB_FOXJ1	24	-0.23096867166049495	TSU-24	AIS B
CHGB_FOXJ1	256	-0.5530922722750568	TSU-24	AIS B
CHGB_FOXJ1	32	-0.2963278750881331	TSU-24	AIS B
CHGB_FOXJ1	384	-0.5451853556096744	TSU-24	AIS B
CHGB_FOXJ1	48	-0.3945187783201656	TSU-24	AIS B
CHGB_FOXJ1	64	-0.45311591207320656	TSU-24	AIS B
CHGB_FOXJ1	8	-0.061360945961394055	TSU-24	AIS B
CHGB_FOXJ1	96	-0.5148201385985907	TSU-24	AIS B
CLDN25_FOXJ1	12	-0.0038825996772492264	TSU-24	AIS B
CLDN25_FOXJ1	128	-0.07995263359307549	TSU-24	AIS B
CLDN25_FOXJ1	16	-0.003418942317183734	TSU-24	AIS B
CLDN25_FOXJ1	192	-0.13530600532165898	TSU-24	AIS B
CLDN25_FOXJ1	24	-0.00991631815387617	TSU-24	AIS B
CLDN25_FOXJ1	256	-0.15657888498427455	TSU-24	AIS B
CLDN25_FOXJ1	32	-0.0066888590119385	TSU-24	AIS B
CLDN25_FOXJ1	384	-0.2557141539635003	TSU-24	AIS B
CLDN25_FOXJ1	48	-0.021604328616351483	TSU-24	AIS B
CLDN25_FOXJ1	64	-0.031674285696005416	TSU-24	AIS B
CLDN25_FOXJ1	8	-2.5932934337479673e-4	TSU-24	AIS B
CLDN25_FOXJ1	96	-0.059878010357372224	TSU-24	AIS B
CLEC10A_FOXJ1	12	-0.01117539873722738	TSU-24	AIS B
CLEC10A_FOXJ1	128	-0.06876301986355444	TSU-24	AIS B
CLEC10A_FOXJ1	16	-0.01782495999910022	TSU-24	AIS B
CLEC10A_FOXJ1	192	-0.05141237721067549	TSU-24	AIS B
CLEC10A_FOXJ1	24	-0.026407966015888205	TSU-24	AIS B
CLEC10A_FOXJ1	256	-0.08538570308750568	TSU-24	AIS B
CLEC10A_FOXJ1	32	-0.03039125205960651	TSU-24	AIS B
CLEC10A_FOXJ1	384	-0.035825311382733795	TSU-24	AIS B
CLEC10A_FOXJ1	48	-0.04627447071318973	TSU-24	AIS B
CLEC10A_FOXJ1	64	-0.05181638951925835	TSU-24	AIS B
CLEC10A_FOXJ1	8	-0.006922237510453595	TSU-24	AIS B
CLEC10A_FOXJ1	96	-0.06749485692701628	TSU-24	AIS B
CLEC12A_FOXJ1	12	-0.008971203895572388	TSU-24	AIS B
CLEC12A_FOXJ1	128	-0.11540946104439448	TSU-24	AIS B
CLEC12A_FOXJ1	16	-0.013496536871030142	TSU-24	AIS B
CLEC12A_FOXJ1	192	-0.11875598571790687	TSU-24	AIS B
CLEC12A_FOXJ1	24	-0.023956818316781123	TSU-24	AIS B
CLEC12A_FOXJ1	256	-0.17298574628229751	TSU-24	AIS B
CLEC12A_FOXJ1	32	-0.029316477556967934	TSU-24	AIS B
CLEC12A_FOXJ1	384	-0.20031928226324083	TSU-24	AIS B
CLEC12A_FOXJ1	48	-0.04567540360038344	TSU-24	AIS B
CLEC12A_FOXJ1	64	-0.06717058629499419	TSU-24	AIS B
CLEC12A_FOXJ1	8	-0.005413178826674921	TSU-24	AIS B
CLEC12A_FOXJ1	96	-0.08891719515808243	TSU-24	AIS B
CLEC2D_FOXJ1	12	0.10662092057594283	TSU-24	AIS B
CLEC2D_FOXJ1	128	0.5023897108995148	TSU-24	AIS B
CLEC2D_FOXJ1	16	0.14982485251137176	TSU-24	AIS B
CLEC2D_FOXJ1	192	0.5410609082787305	TSU-24	AIS B
CLEC2D_FOXJ1	24	0.23042421110894795	TSU-24	AIS B
CLEC2D_FOXJ1	256	0.574058662000591	TSU-24	AIS B
CLEC2D_FOXJ1	32	0.28836154895504995	TSU-24	AIS B
CLEC2D_FOXJ1	384	0.5224693866498277	TSU-24	AIS B
CLEC2D_FOXJ1	48	0.36729135452899536	TSU-24	AIS B
CLEC2D_FOXJ1	64	0.4169122535396751	TSU-24	AIS B
CLEC2D_FOXJ1	8	0.06337513650436825	TSU-24	AIS B
CLEC2D_FOXJ1	96	0.47450375016603946	TSU-24	AIS B
CLEC4C_FOXJ1	12	-0.004686033647603548	TSU-24	AIS B
CLEC4C_FOXJ1	128	-0.11096031137907593	TSU-24	AIS B
CLEC4C_FOXJ1	16	-0.0028567499366436134	TSU-24	AIS B
CLEC4C_FOXJ1	192	-0.227209972946199	TSU-24	AIS B
CLEC4C_FOXJ1	24	-0.01460427773441103	TSU-24	AIS B
CLEC4C_FOXJ1	256	-0.25146750652347816	TSU-24	AIS B
CLEC4C_FOXJ1	32	-0.01809064076312625	TSU-24	AIS B
CLEC4C_FOXJ1	384	-0.32914977383158883	TSU-24	AIS B
CLEC4C_FOXJ1	48	-0.03487743766020947	TSU-24	AIS B
CLEC4C_FOXJ1	64	-0.0622846094797427	TSU-24	AIS B
CLEC4C_FOXJ1	8	-0.0016869645145014553	TSU-24	AIS B
CLEC4C_FOXJ1	96	-0.10272850019788798	TSU-24	AIS B
CLEC4E_FOXJ1	12	-0.00996463640962042	TSU-24	AIS B
CLEC4E_FOXJ1	128	-0.18766202289070738	TSU-24	AIS B
CLEC4E_FOXJ1	16	-0.015957740097806296	TSU-24	AIS B
CLEC4E_FOXJ1	192	-0.26978012281111174	TSU-24	AIS B
CLEC4E_FOXJ1	24	-0.025019247980747842	TSU-24	AIS B
CLEC4E_FOXJ1	256	-0.37476639460287864	TSU-24	AIS B
CLEC4E_FOXJ1	32	-0.04405132472271854	TSU-24	AIS B
CLEC4E_FOXJ1	384	-0.4704604601097657	TSU-24	AIS B
CLEC4E_FOXJ1	48	-0.07012980944915924	TSU-24	AIS B
CLEC4E_FOXJ1	64	-0.10363527741291657	TSU-24	AIS B
CLEC4E_FOXJ1	8	-0.005539030000476001	TSU-24	AIS B
CLEC4E_FOXJ1	96	-0.1482349766649338	TSU-24	AIS B
COL11A1_FOXJ1	12	-7.142336257123167e-4	TSU-24	AIS B
COL11A1_FOXJ1	128	0.02950304189286123	TSU-24	AIS B
COL11A1_FOXJ1	16	4.383888536399688e-4	TSU-24	AIS B
COL11A1_FOXJ1	192	0.014720560478883085	TSU-24	AIS B
COL11A1_FOXJ1	24	6.132021041242478e-4	TSU-24	AIS B
COL11A1_FOXJ1	256	0.04931558355930618	TSU-24	AIS B
COL11A1_FOXJ1	32	0.0024521623354388684	TSU-24	AIS B
COL11A1_FOXJ1	384	0.025462752107013615	TSU-24	AIS B
COL11A1_FOXJ1	48	0.0038897246267739663	TSU-24	AIS B
COL11A1_FOXJ1	64	-0.0017678879454519488	TSU-24	AIS B
COL11A1_FOXJ1	8	0.0015647795981755905	TSU-24	AIS B
COL11A1_FOXJ1	96	0.013011362161352243	TSU-24	AIS B
COL1A1_FOXJ1	12	0.051327577683045536	TSU-24	AIS B
COL1A1_FOXJ1	128	0.43096138635843245	TSU-24	AIS B
COL1A1_FOXJ1	16	0.07823035152232609	TSU-24	AIS B
COL1A1_FOXJ1	192	0.471019898066418	TSU-24	AIS B
COL1A1_FOXJ1	24	0.13674492037472388	TSU-24	AIS B
COL1A1_FOXJ1	256	0.4499267171763398	TSU-24	AIS B
COL1A1_FOXJ1	32	0.18226023348893958	TSU-24	AIS B
COL1A1_FOXJ1	384	0.4553260176861125	TSU-24	AIS B
COL1A1_FOXJ1	48	0.2550991599767973	TSU-24	AIS B
COL1A1_FOXJ1	64	0.30434742570156104	TSU-24	AIS B
COL1A1_FOXJ1	8	0.02512404148289945	TSU-24	AIS B
COL1A1_FOXJ1	96	0.38254117498033374	TSU-24	AIS B
COL21A1_FOXJ1	12	0.09716116731113389	TSU-24	AIS B
COL21A1_FOXJ1	128	0.49412033373834874	TSU-24	AIS B
COL21A1_FOXJ1	16	0.13845548302532065	TSU-24	AIS B
COL21A1_FOXJ1	192	0.5237755445756597	TSU-24	AIS B
COL21A1_FOXJ1	24	0.21363916273944225	TSU-24	AIS B
COL21A1_FOXJ1	256	0.5131289989369898	TSU-24	AIS B
COL21A1_FOXJ1	32	0.2727957803385526	TSU-24	AIS B
COL21A1_FOXJ1	384	0.45769136236901004	TSU-24	AIS B
COL21A1_FOXJ1	48	0.36406795890299126	TSU-24	AIS B
COL21A1_FOXJ1	64	0.41481320517916925	TSU-24	AIS B
COL21A1_FOXJ1	8	0.05560531600435429	TSU-24	AIS B
COL21A1_FOXJ1	96	0.46560626359041946	TSU-24	AIS B
CRELD2_FOXJ1	12	0.08861074142867101	TSU-24	AIS B
CRELD2_FOXJ1	128	0.5316318420944359	TSU-24	AIS B
CRELD2_FOXJ1	16	0.12701030753522607	TSU-24	AIS B
CRELD2_FOXJ1	192	0.5605482271206048	TSU-24	AIS B
CRELD2_FOXJ1	24	0.21216508410357887	TSU-24	AIS B
CRELD2_FOXJ1	256	0.6116130326699016	TSU-24	AIS B
CRELD2_FOXJ1	32	0.28060794943911954	TSU-24	AIS B
CRELD2_FOXJ1	384	0.5760273081275067	TSU-24	AIS B
CRELD2_FOXJ1	48	0.37589725959966586	TSU-24	AIS B
CRELD2_FOXJ1	64	0.43700730182435454	TSU-24	AIS B
CRELD2_FOXJ1	8	0.049480000030768564	TSU-24	AIS B
CRELD2_FOXJ1	96	0.505451360778604	TSU-24	AIS B
CSPG4_FOXJ1	12	0.0015111807713005295	TSU-24	AIS B
CSPG4_FOXJ1	128	0.13380774691701863	TSU-24	AIS B
CSPG4_FOXJ1	16	0.0021296704793074698	TSU-24	AIS B
CSPG4_FOXJ1	192	0.13443292101901624	TSU-24	AIS B
CSPG4_FOXJ1	24	0.015072817401890835	TSU-24	AIS B
CSPG4_FOXJ1	256	0.16071223640313834	TSU-24	AIS B
CSPG4_FOXJ1	32	0.025807671002447213	TSU-24	AIS B
CSPG4_FOXJ1	384	0.2016981630949048	TSU-24	AIS B
CSPG4_FOXJ1	48	0.056812220113071084	TSU-24	AIS B
CSPG4_FOXJ1	64	0.0758389720533218	TSU-24	AIS B
CSPG4_FOXJ1	8	-9.248379849149128e-4	TSU-24	AIS B
CSPG4_FOXJ1	96	0.10512150231267758	TSU-24	AIS B
CTLA4_FOXJ1	12	-0.014305123992605877	TSU-24	AIS B
CTLA4_FOXJ1	128	-0.011052530994642745	TSU-24	AIS B
CTLA4_FOXJ1	16	-0.01912200707733527	TSU-24	AIS B
CTLA4_FOXJ1	192	5.426409820659811e-4	TSU-24	AIS B
CTLA4_FOXJ1	24	-0.02290648530582853	TSU-24	AIS B
CTLA4_FOXJ1	256	0.01888016776195258	TSU-24	AIS B
CTLA4_FOXJ1	32	-0.03576738386259348	TSU-24	AIS B
CTLA4_FOXJ1	384	0.020618433232989685	TSU-24	AIS B
CTLA4_FOXJ1	48	-0.028228691889500876	TSU-24	AIS B
CTLA4_FOXJ1	64	-0.035982409702709085	TSU-24	AIS B
CTLA4_FOXJ1	8	-0.007802181666010463	TSU-24	AIS B
CTLA4_FOXJ1	96	-0.00559021881342173	TSU-24	AIS B
CTNNB1_FOXJ1	12	0.14963434107457244	TSU-24	AIS B
CTNNB1_FOXJ1	128	0.6036327515943023	TSU-24	AIS B
CTNNB1_FOXJ1	16	0.20340760540533506	TSU-24	AIS B
CTNNB1_FOXJ1	192	0.6420787127210554	TSU-24	AIS B
CTNNB1_FOXJ1	24	0.2943171075476798	TSU-24	AIS B
CTNNB1_FOXJ1	256	0.6295573504723614	TSU-24	AIS B
CTNNB1_FOXJ1	32	0.3607154735451997	TSU-24	AIS B
CTNNB1_FOXJ1	384	0.6011435660001632	TSU-24	AIS B
CTNNB1_FOXJ1	48	0.4481904641274913	TSU-24	AIS B
CTNNB1_FOXJ1	64	0.5063857389428937	TSU-24	AIS B
CTNNB1_FOXJ1	8	0.08995878830244543	TSU-24	AIS B
CTNNB1_FOXJ1	96	0.5816615749344544	TSU-24	AIS B
CTSK_FOXJ1	12	0.03636079805357519	TSU-24	AIS B
CTSK_FOXJ1	128	0.3656658567695895	TSU-24	AIS B
CTSK_FOXJ1	16	0.0552605526277488	TSU-24	AIS B
CTSK_FOXJ1	192	0.39658677384053487	TSU-24	AIS B
CTSK_FOXJ1	24	0.1070481891762159	TSU-24	AIS B
CTSK_FOXJ1	256	0.3579475132992521	TSU-24	AIS B
CTSK_FOXJ1	32	0.14879721559932566	TSU-24	AIS B
CTSK_FOXJ1	384	0.37645844212185237	TSU-24	AIS B
CTSK_FOXJ1	48	0.21583191570801025	TSU-24	AIS B
CTSK_FOXJ1	64	0.2674943026435528	TSU-24	AIS B
CTSK_FOXJ1	8	0.018566134712252307	TSU-24	AIS B
CTSK_FOXJ1	96	0.3433213748526234	TSU-24	AIS B
CXCL13_FOXJ1	12	0.006595535843662661	TSU-24	AIS B
CXCL13_FOXJ1	128	0.17426895202827974	TSU-24	AIS B
CXCL13_FOXJ1	16	0.010102435417024101	TSU-24	AIS B
CXCL13_FOXJ1	192	0.25190028175995594	TSU-24	AIS B
CXCL13_FOXJ1	24	0.017768469681466083	TSU-24	AIS B
CXCL13_FOXJ1	256	0.3313573670545818	TSU-24	AIS B
CXCL13_FOXJ1	32	0.02940280801625442	TSU-24	AIS B
CXCL13_FOXJ1	384	0.31373002956578216	TSU-24	AIS B
CXCL13_FOXJ1	48	0.06640283516337613	TSU-24	AIS B
CXCL13_FOXJ1	64	0.09152655048143175	TSU-24	AIS B
CXCL13_FOXJ1	8	0.0018874286278525623	TSU-24	AIS B
CXCL13_FOXJ1	96	0.13196990618482526	TSU-24	AIS B
CXCL14_FOXJ1	12	0.016158516181573594	TSU-24	AIS B
CXCL14_FOXJ1	128	-0.009272741959241389	TSU-24	AIS B
CXCL14_FOXJ1	16	0.016946358597444536	TSU-24	AIS B
CXCL14_FOXJ1	192	-0.013959742215587143	TSU-24	AIS B
CXCL14_FOXJ1	24	0.01990358659658475	TSU-24	AIS B
CXCL14_FOXJ1	256	0.005357315003834189	TSU-24	AIS B
CXCL14_FOXJ1	32	0.015790211355860603	TSU-24	AIS B
CXCL14_FOXJ1	384	-0.016100127205505892	TSU-24	AIS B
CXCL14_FOXJ1	48	-0.01115456481217419	TSU-24	AIS B
CXCL14_FOXJ1	64	-0.013071099299604191	TSU-24	AIS B
CXCL14_FOXJ1	8	0.010748113673028855	TSU-24	AIS B
CXCL14_FOXJ1	96	-0.031142928637819242	TSU-24	AIS B
CXCL5_FOXJ1	12	-0.010754229447512725	TSU-24	AIS B
CXCL5_FOXJ1	128	-0.2046466357753892	TSU-24	AIS B
CXCL5_FOXJ1	16	-0.015567591186514554	TSU-24	AIS B
CXCL5_FOXJ1	192	-0.25660264061117377	TSU-24	AIS B
CXCL5_FOXJ1	24	-0.026971577223493148	TSU-24	AIS B
CXCL5_FOXJ1	256	-0.29663292495895055	TSU-24	AIS B
CXCL5_FOXJ1	32	-0.03816144068163076	TSU-24	AIS B
CXCL5_FOXJ1	384	-0.28979891538187447	TSU-24	AIS B
CXCL5_FOXJ1	48	-0.06814103625009313	TSU-24	AIS B
CXCL5_FOXJ1	64	-0.09537741327295468	TSU-24	AIS B
CXCL5_FOXJ1	8	-0.005471680368715461	TSU-24	AIS B
CXCL5_FOXJ1	96	-0.15089707877220068	TSU-24	AIS B
CXCL9_FOXJ1	12	-0.0103673995426238	TSU-24	AIS B
CXCL9_FOXJ1	128	0.00413503720498069	TSU-24	AIS B
CXCL9_FOXJ1	16	-0.013652265678730036	TSU-24	AIS B
CXCL9_FOXJ1	192	0.017617135934940204	TSU-24	AIS B
CXCL9_FOXJ1	24	-0.016690499632303377	TSU-24	AIS B
CXCL9_FOXJ1	256	0.04644036849389605	TSU-24	AIS B
CXCL9_FOXJ1	32	-0.01924636759358159	TSU-24	AIS B
CXCL9_FOXJ1	384	0.055314598966523826	TSU-24	AIS B
CXCL9_FOXJ1	48	-0.01757678936911061	TSU-24	AIS B
CXCL9_FOXJ1	64	-0.02204867757021667	TSU-24	AIS B
CXCL9_FOXJ1	8	-0.005668503528999708	TSU-24	AIS B
CXCL9_FOXJ1	96	-0.020625337466358567	TSU-24	AIS B
CXCR5_FOXJ1	12	-0.007474910182510078	TSU-24	AIS B
CXCR5_FOXJ1	128	-0.061754480067129795	TSU-24	AIS B
CXCR5_FOXJ1	16	-0.01277996695166849	TSU-24	AIS B
CXCR5_FOXJ1	192	-0.0561628882795957	TSU-24	AIS B
CXCR5_FOXJ1	24	-0.020426053465993816	TSU-24	AIS B
CXCR5_FOXJ1	256	-0.041834456360775985	TSU-24	AIS B
CXCR5_FOXJ1	32	-0.02952266575804208	TSU-24	AIS B
CXCR5_FOXJ1	384	-0.0264575054479527	TSU-24	AIS B
CXCR5_FOXJ1	48	-0.036574363645369125	TSU-24	AIS B
CXCR5_FOXJ1	64	-0.04698685378535963	TSU-24	AIS B
CXCR5_FOXJ1	8	-0.004071960825162899	TSU-24	AIS B
CXCR5_FOXJ1	96	-0.04782565973124479	TSU-24	AIS B
CXCR6_FOXJ1	12	-0.0022497354574555727	TSU-24	AIS B
CXCR6_FOXJ1	128	0.1303265646656519	TSU-24	AIS B
CXCR6_FOXJ1	16	-0.0017166827203179212	TSU-24	AIS B
CXCR6_FOXJ1	192	0.1641533671712801	TSU-24	AIS B
CXCR6_FOXJ1	24	0.009583999963784761	TSU-24	AIS B
CXCR6_FOXJ1	256	0.14616735278893594	TSU-24	AIS B
CXCR6_FOXJ1	32	0.02130653597902553	TSU-24	AIS B
CXCR6_FOXJ1	384	0.17931834030640026	TSU-24	AIS B
CXCR6_FOXJ1	48	0.04500205935751844	TSU-24	AIS B
CXCR6_FOXJ1	64	0.06650777254257828	TSU-24	AIS B
CXCR6_FOXJ1	8	-0.0028946649214057975	TSU-24	AIS B
CXCR6_FOXJ1	96	0.11666806049937964	TSU-24	AIS B
CYP2F1_FOXJ1	12	-0.018305104620916668	TSU-24	AIS B
CYP2F1_FOXJ1	128	-0.3780727796545855	TSU-24	AIS B
CYP2F1_FOXJ1	16	-0.0310452889176357	TSU-24	AIS B
CYP2F1_FOXJ1	192	-0.45457578468260956	TSU-24	AIS B
CYP2F1_FOXJ1	24	-0.05686226023852193	TSU-24	AIS B
CYP2F1_FOXJ1	256	-0.5019122966334643	TSU-24	AIS B
CYP2F1_FOXJ1	32	-0.08692701083638128	TSU-24	AIS B
CYP2F1_FOXJ1	384	-0.45102625464689555	TSU-24	AIS B
CYP2F1_FOXJ1	48	-0.14602126337519897	TSU-24	AIS B
CYP2F1_FOXJ1	64	-0.20989322575906838	TSU-24	AIS B
CYP2F1_FOXJ1	8	-0.008972535793450458	TSU-24	AIS B
CYP2F1_FOXJ1	96	-0.30888916202066347	TSU-24	AIS B
CYP3A5_FOXJ1	12	0.09574787662018866	TSU-24	AIS B
CYP3A5_FOXJ1	128	0.5223992401982822	TSU-24	AIS B
CYP3A5_FOXJ1	16	0.13561079550558708	TSU-24	AIS B
CYP3A5_FOXJ1	192	0.5353635881321498	TSU-24	AIS B
CYP3A5_FOXJ1	24	0.21041072062493635	TSU-24	AIS B
CYP3A5_FOXJ1	256	0.5689969574796971	TSU-24	AIS B
CYP3A5_FOXJ1	32	0.27172769782837836	TSU-24	AIS B
CYP3A5_FOXJ1	384	0.48303183935138533	TSU-24	AIS B
CYP3A5_FOXJ1	48	0.3612778094190588	TSU-24	AIS B
CYP3A5_FOXJ1	64	0.4251852454026973	TSU-24	AIS B
CYP3A5_FOXJ1	8	0.05313980049706121	TSU-24	AIS B
CYP3A5_FOXJ1	96	0.4767071060930003	TSU-24	AIS B
CYTIP_FOXJ1	12	-0.007903153221374165	TSU-24	AIS B
CYTIP_FOXJ1	128	0.14542263312441445	TSU-24	AIS B
CYTIP_FOXJ1	16	-0.00708790339691642	TSU-24	AIS B
CYTIP_FOXJ1	192	0.1851127122993943	TSU-24	AIS B
CYTIP_FOXJ1	24	0.00637380788502725	TSU-24	AIS B
CYTIP_FOXJ1	256	0.17708055449953072	TSU-24	AIS B
CYTIP_FOXJ1	32	0.023358382549477443	TSU-24	AIS B
CYTIP_FOXJ1	384	0.15113957870199984	TSU-24	AIS B
CYTIP_FOXJ1	48	0.06268071906175031	TSU-24	AIS B
CYTIP_FOXJ1	64	0.09246288594215112	TSU-24	AIS B
CYTIP_FOXJ1	8	-0.005381891671960431	TSU-24	AIS B
CYTIP_FOXJ1	96	0.14183142946742647	TSU-24	AIS B
DAPL1_FOXJ1	12	0.008031239280369118	TSU-24	AIS B
DAPL1_FOXJ1	128	0.1159803444650758	TSU-24	AIS B
DAPL1_FOXJ1	16	0.01073099258717646	TSU-24	AIS B
DAPL1_FOXJ1	192	0.13241292322169015	TSU-24	AIS B
DAPL1_FOXJ1	24	0.016866764928458008	TSU-24	AIS B
DAPL1_FOXJ1	256	0.15899748844299935	TSU-24	AIS B
DAPL1_FOXJ1	32	0.02559789693633631	TSU-24	AIS B
DAPL1_FOXJ1	384	0.13637478827642008	TSU-24	AIS B
DAPL1_FOXJ1	48	0.045391821118667755	TSU-24	AIS B
DAPL1_FOXJ1	64	0.06064654898499019	TSU-24	AIS B
DAPL1_FOXJ1	8	0.004513543878838552	TSU-24	AIS B
DAPL1_FOXJ1	96	0.09077224786484651	TSU-24	AIS B
DNAJB9_FOXJ1	12	0.11720984979627766	TSU-24	AIS B
DNAJB9_FOXJ1	128	0.5769916623508895	TSU-24	AIS B
DNAJB9_FOXJ1	16	0.16257001559586082	TSU-24	AIS B
DNAJB9_FOXJ1	192	0.6046973898610974	TSU-24	AIS B
DNAJB9_FOXJ1	24	0.25023313063272157	TSU-24	AIS B
DNAJB9_FOXJ1	256	0.6234087859549121	TSU-24	AIS B
DNAJB9_FOXJ1	32	0.3173409794139169	TSU-24	AIS B
DNAJB9_FOXJ1	384	0.5724332201662855	TSU-24	AIS B
DNAJB9_FOXJ1	48	0.41208571895482293	TSU-24	AIS B
DNAJB9_FOXJ1	64	0.4738997089155879	TSU-24	AIS B
DNAJB9_FOXJ1	8	0.06729446723735524	TSU-24	AIS B
DNAJB9_FOXJ1	96	0.5439305027394721	TSU-24	AIS B
DUOX1_FOXJ1	12	0.0383604848972501	TSU-24	AIS B
DUOX1_FOXJ1	128	0.34164655024881946	TSU-24	AIS B
DUOX1_FOXJ1	16	0.05590958327489765	TSU-24	AIS B
DUOX1_FOXJ1	192	0.3702231509434275	TSU-24	AIS B
DUOX1_FOXJ1	24	0.10060690783076319	TSU-24	AIS B
DUOX1_FOXJ1	256	0.38355567007988817	TSU-24	AIS B
DUOX1_FOXJ1	32	0.13734488606909975	TSU-24	AIS B
DUOX1_FOXJ1	384	0.4045576661542519	TSU-24	AIS B
DUOX1_FOXJ1	48	0.21156173472659426	TSU-24	AIS B
DUOX1_FOXJ1	64	0.2616664808339015	TSU-24	AIS B
DUOX1_FOXJ1	8	0.019850160055855968	TSU-24	AIS B
DUOX1_FOXJ1	96	0.32672699366550495	TSU-24	AIS B
EGFR_FOXJ1	12	0.19063485310694966	TSU-24	AIS B
EGFR_FOXJ1	128	0.5872797357541504	TSU-24	AIS B
EGFR_FOXJ1	16	0.24078490903829972	TSU-24	AIS B
EGFR_FOXJ1	192	0.636892430725619	TSU-24	AIS B
EGFR_FOXJ1	24	0.3210716517820104	TSU-24	AIS B
EGFR_FOXJ1	256	0.6547526837391734	TSU-24	AIS B
EGFR_FOXJ1	32	0.3796451717693514	TSU-24	AIS B
EGFR_FOXJ1	384	0.6001852848545566	TSU-24	AIS B
EGFR_FOXJ1	48	0.44915544944342384	TSU-24	AIS B
EGFR_FOXJ1	64	0.49802920064986167	TSU-24	AIS B
EGFR_FOXJ1	8	0.13108494110301255	TSU-24	AIS B
EGFR_FOXJ1	96	0.5523502708731004	TSU-24	AIS B
ELN_FOXJ1	12	2.770357098603016e-4	TSU-24	AIS B
ELN_FOXJ1	128	0.052203193425674053	TSU-24	AIS B
ELN_FOXJ1	16	0.0023866560235464673	TSU-24	AIS B
ELN_FOXJ1	192	0.03275107057472322	TSU-24	AIS B
ELN_FOXJ1	24	0.004733168066183626	TSU-24	AIS B
ELN_FOXJ1	256	0.050913295291349414	TSU-24	AIS B
ELN_FOXJ1	32	0.009870157324278825	TSU-24	AIS B
ELN_FOXJ1	384	0.12642637921388755	TSU-24	AIS B
ELN_FOXJ1	48	0.010885432513278667	TSU-24	AIS B
ELN_FOXJ1	64	0.016019252362127822	TSU-24	AIS B
ELN_FOXJ1	8	-5.293849492318897e-4	TSU-24	AIS B
ELN_FOXJ1	96	0.029718418308358908	TSU-24	AIS B
ERBB2_FOXJ1	12	0.18185058149670003	TSU-24	AIS B
ERBB2_FOXJ1	128	0.5940674711548372	TSU-24	AIS B
ERBB2_FOXJ1	16	0.23085641311284222	TSU-24	AIS B
ERBB2_FOXJ1	192	0.6268304504150661	TSU-24	AIS B
ERBB2_FOXJ1	24	0.30898757894155976	TSU-24	AIS B
ERBB2_FOXJ1	256	0.6695550915410402	TSU-24	AIS B
ERBB2_FOXJ1	32	0.36582125930391546	TSU-24	AIS B
ERBB2_FOXJ1	384	0.6134269572917415	TSU-24	AIS B
ERBB2_FOXJ1	48	0.4420224667010569	TSU-24	AIS B
ERBB2_FOXJ1	64	0.49001390246970056	TSU-24	AIS B
ERBB2_FOXJ1	8	0.12202958292070168	TSU-24	AIS B
ERBB2_FOXJ1	96	0.5438432299889786	TSU-24	AIS B
EREG_FOXJ1	12	0.054757041087942826	TSU-24	AIS B
EREG_FOXJ1	128	0.14822269382077802	TSU-24	AIS B
EREG_FOXJ1	16	0.06942433639217067	TSU-24	AIS B
EREG_FOXJ1	192	0.13728222473034415	TSU-24	AIS B
EREG_FOXJ1	24	0.09294323870725041	TSU-24	AIS B
EREG_FOXJ1	256	0.12068510041798955	TSU-24	AIS B
EREG_FOXJ1	32	0.10864579194223864	TSU-24	AIS B
EREG_FOXJ1	384	0.08233066785253652	TSU-24	AIS B
EREG_FOXJ1	48	0.12245376026505328	TSU-24	AIS B
EREG_FOXJ1	64	0.13350369221346534	TSU-24	AIS B
EREG_FOXJ1	8	0.03850232854557825	TSU-24	AIS B
EREG_FOXJ1	96	0.13300023161355462	TSU-24	AIS B
ETV5_FOXJ1	12	0.08694961244124967	TSU-24	AIS B
ETV5_FOXJ1	128	0.4759931703276121	TSU-24	AIS B
ETV5_FOXJ1	16	0.1245407518101273	TSU-24	AIS B
ETV5_FOXJ1	192	0.5195536365625175	TSU-24	AIS B
ETV5_FOXJ1	24	0.19393057289186358	TSU-24	AIS B
ETV5_FOXJ1	256	0.5200143610726253	TSU-24	AIS B
ETV5_FOXJ1	32	0.2483120539760197	TSU-24	AIS B
ETV5_FOXJ1	384	0.4770449379057804	TSU-24	AIS B
ETV5_FOXJ1	48	0.3244406119171838	TSU-24	AIS B
ETV5_FOXJ1	64	0.3787781206728011	TSU-24	AIS B
ETV5_FOXJ1	8	0.04881110265879575	TSU-24	AIS B
ETV5_FOXJ1	96	0.4477608037763757	TSU-24	AIS B
F2RL3_FOXJ1	12	1.2459833640767804e-4	TSU-24	AIS B
F2RL3_FOXJ1	128	0.014575469459531589	TSU-24	AIS B
F2RL3_FOXJ1	16	9.369227321109374e-4	TSU-24	AIS B
F2RL3_FOXJ1	192	0.01095001808111742	TSU-24	AIS B
F2RL3_FOXJ1	24	0.004955439348077595	TSU-24	AIS B
F2RL3_FOXJ1	256	-0.012250719769200162	TSU-24	AIS B
F2RL3_FOXJ1	32	0.006178138721096379	TSU-24	AIS B
F2RL3_FOXJ1	384	-0.007198371245561454	TSU-24	AIS B
F2RL3_FOXJ1	48	0.008514661944413039	TSU-24	AIS B
F2RL3_FOXJ1	64	0.008834356409693617	TSU-24	AIS B
F2RL3_FOXJ1	8	0.0017081739574265414	TSU-24	AIS B
F2RL3_FOXJ1	96	0.013801940333072256	TSU-24	AIS B
F3_FOXJ1	12	0.09151309975753984	TSU-24	AIS B
F3_FOXJ1	128	0.36537141309553844	TSU-24	AIS B
F3_FOXJ1	16	0.12201535445520313	TSU-24	AIS B
F3_FOXJ1	192	0.3822588484145567	TSU-24	AIS B
F3_FOXJ1	24	0.17541816862152404	TSU-24	AIS B
F3_FOXJ1	256	0.3780884453615744	TSU-24	AIS B
F3_FOXJ1	32	0.2150678279322354	TSU-24	AIS B
F3_FOXJ1	384	0.3435548213407605	TSU-24	AIS B
F3_FOXJ1	48	0.26539573893804763	TSU-24	AIS B
F3_FOXJ1	64	0.3040512157074656	TSU-24	AIS B
F3_FOXJ1	8	0.057485049108115596	TSU-24	AIS B
F3_FOXJ1	96	0.344217800109598	TSU-24	AIS B
FABP4_FOXJ1	12	-0.011981070504090858	TSU-24	AIS B
FABP4_FOXJ1	128	-0.20888917737317386	TSU-24	AIS B
FABP4_FOXJ1	16	-0.01789373821765766	TSU-24	AIS B
FABP4_FOXJ1	192	-0.2493315304169953	TSU-24	AIS B
FABP4_FOXJ1	24	-0.03173131590598858	TSU-24	AIS B
FABP4_FOXJ1	256	-0.2725780785634379	TSU-24	AIS B
FABP4_FOXJ1	32	-0.04821103725414586	TSU-24	AIS B
FABP4_FOXJ1	384	-0.2851218236378545	TSU-24	AIS B
FABP4_FOXJ1	48	-0.07953553850372605	TSU-24	AIS B
FABP4_FOXJ1	64	-0.11227541910303847	TSU-24	AIS B
FABP4_FOXJ1	8	-0.006526095871180178	TSU-24	AIS B
FABP4_FOXJ1	96	-0.1564386853181228	TSU-24	AIS B
FAP_FOXJ1	12	0.1693606438569314	TSU-24	AIS B
FAP_FOXJ1	128	0.6072817584778225	TSU-24	AIS B
FAP_FOXJ1	16	0.22255306277551193	TSU-24	AIS B
FAP_FOXJ1	192	0.6484224322579415	TSU-24	AIS B
FAP_FOXJ1	24	0.3082898251290367	TSU-24	AIS B
FAP_FOXJ1	256	0.6498112046754019	TSU-24	AIS B
FAP_FOXJ1	32	0.3776108228159933	TSU-24	AIS B
FAP_FOXJ1	384	0.5954064848066309	TSU-24	AIS B
FAP_FOXJ1	48	0.46431391354139534	TSU-24	AIS B
FAP_FOXJ1	64	0.5239508033166775	TSU-24	AIS B
FAP_FOXJ1	8	0.10970181077485013	TSU-24	AIS B
FAP_FOXJ1	96	0.5742300318587521	TSU-24	AIS B
FCGR2B_FOXJ1	12	-0.025240473305482135	TSU-24	AIS B
FCGR2B_FOXJ1	128	-0.33201027521610516	TSU-24	AIS B
FCGR2B_FOXJ1	16	-0.045189916337050225	TSU-24	AIS B
FCGR2B_FOXJ1	192	-0.41865705204639386	TSU-24	AIS B
FCGR2B_FOXJ1	24	-0.07991788952034315	TSU-24	AIS B
FCGR2B_FOXJ1	256	-0.4685429834204181	TSU-24	AIS B
FCGR2B_FOXJ1	32	-0.11317150056547616	TSU-24	AIS B
FCGR2B_FOXJ1	384	-0.5107792014996845	TSU-24	AIS B
FCGR2B_FOXJ1	48	-0.16793575080707085	TSU-24	AIS B
FCGR2B_FOXJ1	64	-0.22276669465117596	TSU-24	AIS B
FCGR2B_FOXJ1	8	-0.011928898462170134	TSU-24	AIS B
FCGR2B_FOXJ1	96	-0.29012594840563655	TSU-24	AIS B
FCMR_FOXJ1	12	0.004808872855986607	TSU-24	AIS B
FCMR_FOXJ1	128	0.25341975914377607	TSU-24	AIS B
FCMR_FOXJ1	16	0.009852046462543998	TSU-24	AIS B
FCMR_FOXJ1	192	0.28475218190712526	TSU-24	AIS B
FCMR_FOXJ1	24	0.030977778134999127	TSU-24	AIS B
FCMR_FOXJ1	256	0.31203992696523214	TSU-24	AIS B
FCMR_FOXJ1	32	0.056980477930354906	TSU-24	AIS B
FCMR_FOXJ1	384	0.30855609280352275	TSU-24	AIS B
FCMR_FOXJ1	48	0.10826925478685397	TSU-24	AIS B
FCMR_FOXJ1	64	0.15532417569930443	TSU-24	AIS B
FCMR_FOXJ1	8	9.327868397546814e-4	TSU-24	AIS B
FCMR_FOXJ1	96	0.2142568032865561	TSU-24	AIS B
FDCSP_FOXJ1	12	-0.002233943209620695	TSU-24	AIS B
FDCSP_FOXJ1	128	-0.05081627260794266	TSU-24	AIS B
FDCSP_FOXJ1	16	-0.005315675912885743	TSU-24	AIS B
FDCSP_FOXJ1	192	-0.09394320070181639	TSU-24	AIS B
FDCSP_FOXJ1	24	-0.006542887579868645	TSU-24	AIS B
FDCSP_FOXJ1	256	-0.05756804199565797	TSU-24	AIS B
FDCSP_FOXJ1	32	-0.011924417504719073	TSU-24	AIS B
FDCSP_FOXJ1	384	-0.11589535128240765	TSU-24	AIS B
FDCSP_FOXJ1	48	-0.018012992473892913	TSU-24	AIS B
FDCSP_FOXJ1	64	-0.03270851748583052	TSU-24	AIS B
FDCSP_FOXJ1	8	4.353524028682371e-4	TSU-24	AIS B
FDCSP_FOXJ1	96	-0.060754858353813376	TSU-24	AIS B
FGF18_FOXJ1	12	-8.466473842910741e-4	TSU-24	AIS B
FGF18_FOXJ1	128	0.03187132810755634	TSU-24	AIS B
FGF18_FOXJ1	16	-0.00467478486474206	TSU-24	AIS B
FGF18_FOXJ1	192	0.006725891133891899	TSU-24	AIS B
FGF18_FOXJ1	24	-0.005721023212402872	TSU-24	AIS B
FGF18_FOXJ1	256	0.028930869650249165	TSU-24	AIS B
FGF18_FOXJ1	32	-0.007239038168879609	TSU-24	AIS B
FGF18_FOXJ1	384	0.07305399823092423	TSU-24	AIS B
FGF18_FOXJ1	48	-5.672870136830461e-4	TSU-24	AIS B
FGF18_FOXJ1	64	0.00258890283721681	TSU-24	AIS B
FGF18_FOXJ1	8	2.249138653875079e-4	TSU-24	AIS B
FGF18_FOXJ1	96	0.015894362325058073	TSU-24	AIS B
FGFR4_FOXJ1	12	0.003394081590503451	TSU-24	AIS B
FGFR4_FOXJ1	128	0.3005499595564503	TSU-24	AIS B
FGFR4_FOXJ1	16	0.0110522526828042	TSU-24	AIS B
FGFR4_FOXJ1	192	0.3576138140611126	TSU-24	AIS B
FGFR4_FOXJ1	24	0.041297567117109996	TSU-24	AIS B
FGFR4_FOXJ1	256	0.38597239294659264	TSU-24	AIS B
FGFR4_FOXJ1	32	0.06904213669513423	TSU-24	AIS B
FGFR4_FOXJ1	384	0.4243464871012794	TSU-24	AIS B
FGFR4_FOXJ1	48	0.1356895784618742	TSU-24	AIS B
FGFR4_FOXJ1	64	0.19613051670518836	TSU-24	AIS B
FGFR4_FOXJ1	8	-0.0015007528743033072	TSU-24	AIS B
FGFR4_FOXJ1	96	0.26335115147312066	TSU-24	AIS B
FOS_FOXJ1	12	0.06605905360128289	TSU-24	AIS B
FOS_FOXJ1	128	0.36686012986835753	TSU-24	AIS B
FOS_FOXJ1	16	0.09397593141816091	TSU-24	AIS B
FOS_FOXJ1	192	0.39164747469433703	TSU-24	AIS B
FOS_FOXJ1	24	0.14866529945982856	TSU-24	AIS B
FOS_FOXJ1	256	0.36194466806061526	TSU-24	AIS B
FOS_FOXJ1	32	0.1888893629296271	TSU-24	AIS B
FOS_FOXJ1	384	0.31629130966739294	TSU-24	AIS B
FOS_FOXJ1	48	0.252764357257913	TSU-24	AIS B
FOS_FOXJ1	64	0.2900626973683732	TSU-24	AIS B
FOS_FOXJ1	8	0.03861295804021128	TSU-24	AIS B
FOS_FOXJ1	96	0.3622152272487689	TSU-24	AIS B
FOXA1_FOXJ1	12	0.14470349530334753	TSU-24	AIS B
FOXA1_FOXJ1	128	0.5867547661990071	TSU-24	AIS B
FOXA1_FOXJ1	16	0.20177136588039007	TSU-24	AIS B
FOXA1_FOXJ1	192	0.6177876409650732	TSU-24	AIS B
FOXA1_FOXJ1	24	0.2949298591072193	TSU-24	AIS B
FOXA1_FOXJ1	256	0.631785117558256	TSU-24	AIS B
FOXA1_FOXJ1	32	0.36184505540855294	TSU-24	AIS B
FOXA1_FOXJ1	384	0.5885596806773348	TSU-24	AIS B
FOXA1_FOXJ1	48	0.4476805248687143	TSU-24	AIS B
FOXA1_FOXJ1	64	0.5002623080870011	TSU-24	AIS B
FOXA1_FOXJ1	8	0.08502366222741331	TSU-24	AIS B
FOXA1_FOXJ1	96	0.5477389211672328	TSU-24	AIS B
FOXA2_FOXJ1	12	0.14719555541937415	TSU-24	AIS B
FOXA2_FOXJ1	128	0.6470825803853849	TSU-24	AIS B
FOXA2_FOXJ1	16	0.2022603838036828	TSU-24	AIS B
FOXA2_FOXJ1	192	0.6881536131086987	TSU-24	AIS B
FOXA2_FOXJ1	24	0.3074859985608965	TSU-24	AIS B
FOXA2_FOXJ1	256	0.7121097397501476	TSU-24	AIS B
FOXA2_FOXJ1	32	0.39002610207740623	TSU-24	AIS B
FOXA2_FOXJ1	384	0.6816655109745969	TSU-24	AIS B
FOXA2_FOXJ1	48	0.4891698870709012	TSU-24	AIS B
FOXA2_FOXJ1	64	0.5595523901854077	TSU-24	AIS B
FOXA2_FOXJ1	8	0.08476580906612892	TSU-24	AIS B
FOXA2_FOXJ1	96	0.6196234546432211	TSU-24	AIS B
FOXI1_FOXJ1	12	-0.05010132698653962	TSU-24	AIS B
FOXI1_FOXJ1	128	-0.3807130651025335	TSU-24	AIS B
FOXI1_FOXJ1	16	-0.08167236054625376	TSU-24	AIS B
FOXI1_FOXJ1	192	-0.4473769396340169	TSU-24	AIS B
FOXI1_FOXJ1	24	-0.13361251096720972	TSU-24	AIS B
FOXI1_FOXJ1	256	-0.4412752414404738	TSU-24	AIS B
FOXI1_FOXJ1	32	-0.18060760023791744	TSU-24	AIS B
FOXI1_FOXJ1	384	-0.4607762137061567	TSU-24	AIS B
FOXI1_FOXJ1	48	-0.2579756278904804	TSU-24	AIS B
FOXI1_FOXJ1	64	-0.3068147329513006	TSU-24	AIS B
FOXI1_FOXJ1	8	-0.024569157186855813	TSU-24	AIS B
FOXI1_FOXJ1	96	-0.36677602091071027	TSU-24	AIS B
ACE_FOXP3	12	0.01140068000247601	TSU-24	AIS B
ACE_FOXP3	128	0.08934744357343749	TSU-24	AIS B
ACE_FOXP3	16	0.018529093811137216	TSU-24	AIS B
ACE_FOXP3	192	0.09945434221815619	TSU-24	AIS B
ACE_FOXP3	24	0.02670876404645656	TSU-24	AIS B
ACE_FOXP3	256	0.10551507180018573	TSU-24	AIS B
ACE_FOXP3	32	0.03174620902388857	TSU-24	AIS B
ACE_FOXP3	384	0.08209739419011026	TSU-24	AIS B
ACE_FOXP3	48	0.04413005486165415	TSU-24	AIS B
ACE_FOXP3	64	0.05076157466889952	TSU-24	AIS B
ACE_FOXP3	8	0.006240943582474657	TSU-24	AIS B
ACE_FOXP3	96	0.05349868318407215	TSU-24	AIS B
ACE2_FOXP3	12	0.006757555738424425	TSU-24	AIS B
ACE2_FOXP3	128	0.12013527114676427	TSU-24	AIS B
ACE2_FOXP3	16	0.013183759161734811	TSU-24	AIS B
ACE2_FOXP3	192	0.151392809715655	TSU-24	AIS B
ACE2_FOXP3	24	0.022231304655797965	TSU-24	AIS B
ACE2_FOXP3	256	0.13861073793106823	TSU-24	AIS B
ACE2_FOXP3	32	0.030281614966449412	TSU-24	AIS B
ACE2_FOXP3	384	0.07607354473048518	TSU-24	AIS B
ACE2_FOXP3	48	0.05358128466797036	TSU-24	AIS B
ACE2_FOXP3	64	0.06887927300046426	TSU-24	AIS B
ACE2_FOXP3	8	0.003534761289991202	TSU-24	AIS B
ACE2_FOXP3	96	0.11391140670495883	TSU-24	AIS B
ACTA2_FOXP3	12	0.02343016170399003	TSU-24	AIS B
ACTA2_FOXP3	128	0.07176776107499572	TSU-24	AIS B
ACTA2_FOXP3	16	0.030898309491834454	TSU-24	AIS B
ACTA2_FOXP3	192	0.07896002906249085	TSU-24	AIS B
ACTA2_FOXP3	24	0.04313562187696412	TSU-24	AIS B
ACTA2_FOXP3	256	0.05732808013829541	TSU-24	AIS B
ACTA2_FOXP3	32	0.049633690142735415	TSU-24	AIS B
ACTA2_FOXP3	384	0.048450652632240666	TSU-24	AIS B
ACTA2_FOXP3	48	0.05932209183523208	TSU-24	AIS B
ACTA2_FOXP3	64	0.06394982390604798	TSU-24	AIS B
ACTA2_FOXP3	8	0.013796429847651117	TSU-24	AIS B
ACTA2_FOXP3	96	0.061360186930083216	TSU-24	AIS B
ADGRL4_FOXP3	12	0.008161309434248303	TSU-24	AIS B
ADGRL4_FOXP3	128	0.09625305593701408	TSU-24	AIS B
ADGRL4_FOXP3	16	0.013095689382581766	TSU-24	AIS B
ADGRL4_FOXP3	192	0.12156282074805606	TSU-24	AIS B
ADGRL4_FOXP3	24	0.026269171813027216	TSU-24	AIS B
ADGRL4_FOXP3	256	0.15778063895988173	TSU-24	AIS B
ADGRL4_FOXP3	32	0.028777984325068024	TSU-24	AIS B
ADGRL4_FOXP3	384	0.16169312909154984	TSU-24	AIS B
ADGRL4_FOXP3	48	0.04505473707217347	TSU-24	AIS B
ADGRL4_FOXP3	64	0.060474033891719514	TSU-24	AIS B
ADGRL4_FOXP3	8	0.0037442116280598675	TSU-24	AIS B
ADGRL4_FOXP3	96	0.06690999061771562	TSU-24	AIS B
AGT_FOXP3	12	0.004115153431209513	TSU-24	AIS B
AGT_FOXP3	128	0.04223195784178618	TSU-24	AIS B
AGT_FOXP3	16	0.006680457814770024	TSU-24	AIS B
AGT_FOXP3	192	0.07787609332066062	TSU-24	AIS B
AGT_FOXP3	24	0.014229240001402911	TSU-24	AIS B
AGT_FOXP3	256	0.030988700176218843	TSU-24	AIS B
AGT_FOXP3	32	0.017519411777548125	TSU-24	AIS B
AGT_FOXP3	384	0.03474796608238886	TSU-24	AIS B
AGT_FOXP3	48	0.023997572891662898	TSU-24	AIS B
AGT_FOXP3	64	0.027862071868331843	TSU-24	AIS B
AGT_FOXP3	8	0.004330390012264556	TSU-24	AIS B
AGT_FOXP3	96	0.04082437853759943	TSU-24	AIS B
AK1_FOXP3	12	0.011821055099968777	TSU-24	AIS B
AK1_FOXP3	128	0.09691567254279405	TSU-24	AIS B
AK1_FOXP3	16	0.01772864027002214	TSU-24	AIS B
AK1_FOXP3	192	0.11317727904697653	TSU-24	AIS B
AK1_FOXP3	24	0.031662002944458416	TSU-24	AIS B
AK1_FOXP3	256	0.08388601698959236	TSU-24	AIS B
AK1_FOXP3	32	0.04191277922985227	TSU-24	AIS B
AK1_FOXP3	384	0.07391186109574806	TSU-24	AIS B
AK1_FOXP3	48	0.058698590555726585	TSU-24	AIS B
AK1_FOXP3	64	0.08162457410980677	TSU-24	AIS B
AK1_FOXP3	8	0.007353149206813274	TSU-24	AIS B
AK1_FOXP3	96	0.09388026502802502	TSU-24	AIS B
AKR1C1_FOXP3	12	0.00471596977571861	TSU-24	AIS B
AKR1C1_FOXP3	128	0.044137704058435465	TSU-24	AIS B
AKR1C1_FOXP3	16	0.00885902266481519	TSU-24	AIS B
AKR1C1_FOXP3	192	0.07145326372213825	TSU-24	AIS B
AKR1C1_FOXP3	24	0.011599760231213889	TSU-24	AIS B
AKR1C1_FOXP3	256	0.025234833041997317	TSU-24	AIS B
AKR1C1_FOXP3	32	0.015445200194195409	TSU-24	AIS B
AKR1C1_FOXP3	384	-0.04968099824903973	TSU-24	AIS B
AKR1C1_FOXP3	48	0.022074420697426416	TSU-24	AIS B
AKR1C1_FOXP3	64	0.03512577222500604	TSU-24	AIS B
AKR1C1_FOXP3	8	0.0028494526566267687	TSU-24	AIS B
AKR1C1_FOXP3	96	0.04332846738734897	TSU-24	AIS B
ALDH1A3_FOXP3	12	0.0247163669787986	TSU-24	AIS B
ALDH1A3_FOXP3	128	0.21789146771938134	TSU-24	AIS B
ALDH1A3_FOXP3	16	0.0387988516251171	TSU-24	AIS B
ALDH1A3_FOXP3	192	0.22527196789569337	TSU-24	AIS B
ALDH1A3_FOXP3	24	0.0604438916513835	TSU-24	AIS B
ALDH1A3_FOXP3	256	0.2665974190565397	TSU-24	AIS B
ALDH1A3_FOXP3	32	0.08757389944368296	TSU-24	AIS B
ALDH1A3_FOXP3	384	0.2508591177920947	TSU-24	AIS B
ALDH1A3_FOXP3	48	0.11893366438896942	TSU-24	AIS B
ALDH1A3_FOXP3	64	0.15594247273695777	TSU-24	AIS B
ALDH1A3_FOXP3	8	0.013998598169837041	TSU-24	AIS B
ALDH1A3_FOXP3	96	0.18779782254195188	TSU-24	AIS B
APOE_FOXP3	12	0.022346231058492268	TSU-24	AIS B
APOE_FOXP3	128	0.08924480968484122	TSU-24	AIS B
APOE_FOXP3	16	0.028338047928377016	TSU-24	AIS B
APOE_FOXP3	192	0.08779037260177008	TSU-24	AIS B
APOE_FOXP3	24	0.03767240707493863	TSU-24	AIS B
APOE_FOXP3	256	0.12353733900428437	TSU-24	AIS B
APOE_FOXP3	32	0.04673049205008045	TSU-24	AIS B
APOE_FOXP3	384	0.1133440971612601	TSU-24	AIS B
APOE_FOXP3	48	0.05953046970771934	TSU-24	AIS B
APOE_FOXP3	64	0.07318521638658722	TSU-24	AIS B
APOE_FOXP3	8	0.016178321361993517	TSU-24	AIS B
APOE_FOXP3	96	0.06103149053412588	TSU-24	AIS B
APOLD1_FOXP3	12	0.010008020049377458	TSU-24	AIS B
APOLD1_FOXP3	128	0.09453840374448678	TSU-24	AIS B
APOLD1_FOXP3	16	0.016195335158192936	TSU-24	AIS B
APOLD1_FOXP3	192	0.1376229942828775	TSU-24	AIS B
APOLD1_FOXP3	24	0.027636633223699837	TSU-24	AIS B
APOLD1_FOXP3	256	0.17681670343929684	TSU-24	AIS B
APOLD1_FOXP3	32	0.03351927105973531	TSU-24	AIS B
APOLD1_FOXP3	384	0.17313317125143	TSU-24	AIS B
APOLD1_FOXP3	48	0.050132615507452745	TSU-24	AIS B
APOLD1_FOXP3	64	0.06777030784004856	TSU-24	AIS B
APOLD1_FOXP3	8	0.0053293858288924025	TSU-24	AIS B
APOLD1_FOXP3	96	0.09175998491964073	TSU-24	AIS B
AQP9_FOXP3	12	6.570797229099001e-4	TSU-24	AIS B
AQP9_FOXP3	128	0.017056197263660363	TSU-24	AIS B
AQP9_FOXP3	16	0.004899302814196727	TSU-24	AIS B
AQP9_FOXP3	192	0.0495137446471572	TSU-24	AIS B
AQP9_FOXP3	24	0.00396506790342446	TSU-24	AIS B
AQP9_FOXP3	256	0.09576413671613941	TSU-24	AIS B
AQP9_FOXP3	32	0.013034958340047587	TSU-24	AIS B
AQP9_FOXP3	384	0.1428018436968463	TSU-24	AIS B
AQP9_FOXP3	48	0.010075922676592915	TSU-24	AIS B
AQP9_FOXP3	64	0.014431764464534863	TSU-24	AIS B
AQP9_FOXP3	8	0.0019030788220338137	TSU-24	AIS B
AQP9_FOXP3	96	0.0019559684903034088	TSU-24	AIS B
ASCL1_FOXP3	12	0.002154528041577398	TSU-24	AIS B
ASCL1_FOXP3	128	0.015662406387034665	TSU-24	AIS B
ASCL1_FOXP3	16	0.0018425476132495908	TSU-24	AIS B
ASCL1_FOXP3	192	0.05784414128947033	TSU-24	AIS B
ASCL1_FOXP3	24	0.0034850404942513313	TSU-24	AIS B
ASCL1_FOXP3	256	0.06524256100022145	TSU-24	AIS B
ASCL1_FOXP3	32	0.007011149425288393	TSU-24	AIS B
ASCL1_FOXP3	384	0.03434334034670733	TSU-24	AIS B
ASCL1_FOXP3	48	0.008702731480364793	TSU-24	AIS B
ASCL1_FOXP3	64	0.015697748524639864	TSU-24	AIS B
ASCL1_FOXP3	8	0.001576062700911073	TSU-24	AIS B
ASCL1_FOXP3	96	0.029445057743524117	TSU-24	AIS B
ASCL2_FOXP3	12	-0.0010511804300227586	TSU-24	AIS B
ASCL2_FOXP3	128	0.019575423856295734	TSU-24	AIS B
ASCL2_FOXP3	16	0.0012997873004209441	TSU-24	AIS B
ASCL2_FOXP3	192	0.026748897627652	TSU-24	AIS B
ASCL2_FOXP3	24	0.0021457460596182474	TSU-24	AIS B
ASCL2_FOXP3	256	0.042197746377445	TSU-24	AIS B
ASCL2_FOXP3	32	0.005706748986109775	TSU-24	AIS B
ASCL2_FOXP3	384	-0.014340702073807656	TSU-24	AIS B
ASCL2_FOXP3	48	0.006758481446654462	TSU-24	AIS B
ASCL2_FOXP3	64	0.0035152616159365726	TSU-24	AIS B
ASCL2_FOXP3	8	-3.647925369988088e-4	TSU-24	AIS B
ASCL2_FOXP3	96	0.01879954519003546	TSU-24	AIS B
ASPM_FOXP3	12	0.014750517904371622	TSU-24	AIS B
ASPM_FOXP3	128	0.1869526028836045	TSU-24	AIS B
ASPM_FOXP3	16	0.024766322935584537	TSU-24	AIS B
ASPM_FOXP3	192	0.17309378140577536	TSU-24	AIS B
ASPM_FOXP3	24	0.03446100147919917	TSU-24	AIS B
ASPM_FOXP3	256	0.17325566297561065	TSU-24	AIS B
ASPM_FOXP3	32	0.0477732652041665	TSU-24	AIS B
ASPM_FOXP3	384	0.13255221574313616	TSU-24	AIS B
ASPM_FOXP3	48	0.07981645139728423	TSU-24	AIS B
ASPM_FOXP3	64	0.11338026724435471	TSU-24	AIS B
ASPM_FOXP3	8	0.0074323711046633874	TSU-24	AIS B
ASPM_FOXP3	96	0.13371151696487157	TSU-24	AIS B
ATF4_FOXP3	12	0.03229552976425054	TSU-24	AIS B
ATF4_FOXP3	128	0.15027003848953616	TSU-24	AIS B
ATF4_FOXP3	16	0.046169554506806265	TSU-24	AIS B
ATF4_FOXP3	192	0.16800403596275215	TSU-24	AIS B
ATF4_FOXP3	24	0.06710316488643643	TSU-24	AIS B
ATF4_FOXP3	256	0.15360182761422678	TSU-24	AIS B
ATF4_FOXP3	32	0.084564111918592	TSU-24	AIS B
ATF4_FOXP3	384	0.13128426071393295	TSU-24	AIS B
ATF4_FOXP3	48	0.1075755501320794	TSU-24	AIS B
ATF4_FOXP3	64	0.1281399805003799	TSU-24	AIS B
ATF4_FOXP3	8	0.02036781937288246	TSU-24	AIS B
ATF4_FOXP3	96	0.1339562625740591	TSU-24	AIS B
ATF6_FOXP3	12	0.013915262690375373	TSU-24	AIS B
ATF6_FOXP3	128	0.07146150661541775	TSU-24	AIS B
ATF6_FOXP3	16	0.016618070693116695	TSU-24	AIS B
ATF6_FOXP3	192	0.09640158050267678	TSU-24	AIS B
ATF6_FOXP3	24	0.026775666483942043	TSU-24	AIS B
ATF6_FOXP3	256	0.03753839600457464	TSU-24	AIS B
ATF6_FOXP3	32	0.0363802050135846	TSU-24	AIS B
ATF6_FOXP3	384	0.016366897070576182	TSU-24	AIS B
ATF6_FOXP3	48	0.051193307421502646	TSU-24	AIS B
ATF6_FOXP3	64	0.06228823409823111	TSU-24	AIS B
ATF6_FOXP3	8	0.007708909038127456	TSU-24	AIS B
ATF6_FOXP3	96	0.06517250235008307	TSU-24	AIS B
ATP6V1G3_FOXP3	12	0.0015159959937695046	TSU-24	AIS B
ATP6V1G3_FOXP3	128	0.02500190806986001	TSU-24	AIS B
ATP6V1G3_FOXP3	16	0.001476072778015287	TSU-24	AIS B
ATP6V1G3_FOXP3	192	0.03373480959707414	TSU-24	AIS B
ATP6V1G3_FOXP3	24	0.0033717363417061857	TSU-24	AIS B
ATP6V1G3_FOXP3	256	0.0769625105688573	TSU-24	AIS B
ATP6V1G3_FOXP3	32	0.005384289049269838	TSU-24	AIS B
ATP6V1G3_FOXP3	384	0.03431071490009542	TSU-24	AIS B
ATP6V1G3_FOXP3	48	0.004247491248843799	TSU-24	AIS B
ATP6V1G3_FOXP3	64	0.019066164606731793	TSU-24	AIS B
ATP6V1G3_FOXP3	8	3.5374456375704064e-4	TSU-24	AIS B
ATP6V1G3_FOXP3	96	0.030884778401401282	TSU-24	AIS B
AXL_FOXP3	12	0.017712855283064856	TSU-24	AIS B
AXL_FOXP3	128	0.16542649213103758	TSU-24	AIS B
AXL_FOXP3	16	0.024435977704664057	TSU-24	AIS B
AXL_FOXP3	192	0.1998144089535375	TSU-24	AIS B
AXL_FOXP3	24	0.04131340816161789	TSU-24	AIS B
AXL_FOXP3	256	0.20822153944449703	TSU-24	AIS B
AXL_FOXP3	32	0.056354261700994286	TSU-24	AIS B
AXL_FOXP3	384	0.21550545592809575	TSU-24	AIS B
AXL_FOXP3	48	0.0760900214758126	TSU-24	AIS B
AXL_FOXP3	64	0.10978703375647843	TSU-24	AIS B
AXL_FOXP3	8	0.009522765664438444	TSU-24	AIS B
AXL_FOXP3	96	0.12974093369204903	TSU-24	AIS B
BANK1_FOXP3	12	0.01457310667689045	TSU-24	AIS B
BANK1_FOXP3	128	0.1207558296456592	TSU-24	AIS B
BANK1_FOXP3	16	0.0197533072651401	TSU-24	AIS B
BANK1_FOXP3	192	0.15903229406223396	TSU-24	AIS B
BANK1_FOXP3	24	0.031764964202209214	TSU-24	AIS B
BANK1_FOXP3	256	0.1812059622125772	TSU-24	AIS B
BANK1_FOXP3	32	0.04875228206860204	TSU-24	AIS B
BANK1_FOXP3	384	0.179001828671374	TSU-24	AIS B
BANK1_FOXP3	48	0.06653497706895596	TSU-24	AIS B
BANK1_FOXP3	64	0.07917219716746211	TSU-24	AIS B
BANK1_FOXP3	8	0.006833007296442373	TSU-24	AIS B
BANK1_FOXP3	96	0.09923138610130511	TSU-24	AIS B
BIRC3_FOXP3	12	0.049364068143356955	TSU-24	AIS B
BIRC3_FOXP3	128	0.12435832730591906	TSU-24	AIS B
BIRC3_FOXP3	16	0.05983857598955826	TSU-24	AIS B
BIRC3_FOXP3	192	0.14363508456114985	TSU-24	AIS B
BIRC3_FOXP3	24	0.07564149522439792	TSU-24	AIS B
BIRC3_FOXP3	256	0.16203696346881685	TSU-24	AIS B
BIRC3_FOXP3	32	0.08594016230659617	TSU-24	AIS B
BIRC3_FOXP3	384	0.14480143398939507	TSU-24	AIS B
BIRC3_FOXP3	48	0.0997147307605217	TSU-24	AIS B
BIRC3_FOXP3	64	0.11524280559060425	TSU-24	AIS B
BIRC3_FOXP3	8	0.0353807284304173	TSU-24	AIS B
BIRC3_FOXP3	96	0.11683670620380843	TSU-24	AIS B
BMX_FOXP3	12	0.013129205848729888	TSU-24	AIS B
BMX_FOXP3	128	0.14826749799161382	TSU-24	AIS B
BMX_FOXP3	16	0.020335493328868647	TSU-24	AIS B
BMX_FOXP3	192	0.10902089637146967	TSU-24	AIS B
BMX_FOXP3	24	0.038882477599744954	TSU-24	AIS B
BMX_FOXP3	256	0.08346986504582185	TSU-24	AIS B
BMX_FOXP3	32	0.05307689539371612	TSU-24	AIS B
BMX_FOXP3	384	0.017624077319162237	TSU-24	AIS B
BMX_FOXP3	48	0.08171658952191611	TSU-24	AIS B
BMX_FOXP3	64	0.11072417596713698	TSU-24	AIS B
BMX_FOXP3	8	0.00810384505597748	TSU-24	AIS B
BMX_FOXP3	96	0.13731259387726857	TSU-24	AIS B
C16orf89_FOXP3	12	0.019996088593577353	TSU-24	AIS B
C16orf89_FOXP3	128	0.0999653117896154	TSU-24	AIS B
C16orf89_FOXP3	16	0.027332104407794683	TSU-24	AIS B
C16orf89_FOXP3	192	0.09020298691983981	TSU-24	AIS B
C16orf89_FOXP3	24	0.0387168856747192	TSU-24	AIS B
C16orf89_FOXP3	256	0.05390443536890463	TSU-24	AIS B
C16orf89_FOXP3	32	0.05010356318508419	TSU-24	AIS B
C16orf89_FOXP3	384	-0.0026608481182345436	TSU-24	AIS B
C16orf89_FOXP3	48	0.06761069377137909	TSU-24	AIS B
C16orf89_FOXP3	64	0.08641538110585711	TSU-24	AIS B
C16orf89_FOXP3	8	0.013471718491106134	TSU-24	AIS B
C16orf89_FOXP3	96	0.09596664918576223	TSU-24	AIS B
C1QC_FOXP3	12	0.020263434292683825	TSU-24	AIS B
C1QC_FOXP3	128	0.07603542457646466	TSU-24	AIS B
C1QC_FOXP3	16	0.024350737608500317	TSU-24	AIS B
C1QC_FOXP3	192	0.09723201683062163	TSU-24	AIS B
C1QC_FOXP3	24	0.035373587435077986	TSU-24	AIS B
C1QC_FOXP3	256	0.10845024363699965	TSU-24	AIS B
C1QC_FOXP3	32	0.051869089516016584	TSU-24	AIS B
C1QC_FOXP3	384	0.11994849486701002	TSU-24	AIS B
C1QC_FOXP3	48	0.06489646958822355	TSU-24	AIS B
C1QC_FOXP3	64	0.07762355912758502	TSU-24	AIS B
C1QC_FOXP3	8	0.012644682705941221	TSU-24	AIS B
C1QC_FOXP3	96	0.058198126020286026	TSU-24	AIS B
CALB2_FOXP3	12	0.007593958234261353	TSU-24	AIS B
CALB2_FOXP3	128	0.09693646013680846	TSU-24	AIS B
CALB2_FOXP3	16	0.009643254737574117	TSU-24	AIS B
CALB2_FOXP3	192	0.1465473023005704	TSU-24	AIS B
CALB2_FOXP3	24	0.013853368408072947	TSU-24	AIS B
CALB2_FOXP3	256	0.11816621092972282	TSU-24	AIS B
CALB2_FOXP3	32	0.022452873159263434	TSU-24	AIS B
CALB2_FOXP3	384	0.08776253437131343	TSU-24	AIS B
CALB2_FOXP3	48	0.03201917231597352	TSU-24	AIS B
CALB2_FOXP3	64	0.04678158483338549	TSU-24	AIS B
CALB2_FOXP3	8	0.003716579727553759	TSU-24	AIS B
CALB2_FOXP3	96	0.07279697982042815	TSU-24	AIS B
CALCA_FOXP3	12	0.004434572615936482	TSU-24	AIS B
CALCA_FOXP3	128	0.14630162120229426	TSU-24	AIS B
CALCA_FOXP3	16	0.014915968997697595	TSU-24	AIS B
CALCA_FOXP3	192	0.13970760932222295	TSU-24	AIS B
CALCA_FOXP3	24	0.016515738146808935	TSU-24	AIS B
CALCA_FOXP3	256	0.1287149685981714	TSU-24	AIS B
CALCA_FOXP3	32	0.02564472304224178	TSU-24	AIS B
CALCA_FOXP3	384	0.059244166886954976	TSU-24	AIS B
CALCA_FOXP3	48	0.045088530567075354	TSU-24	AIS B
CALCA_FOXP3	64	0.0804930422381106	TSU-24	AIS B
CALCA_FOXP3	8	0.0016229465276820347	TSU-24	AIS B
CALCA_FOXP3	96	0.1169980059809454	TSU-24	AIS B
CAV1_FOXP3	12	0.003997643652525441	TSU-24	AIS B
CAV1_FOXP3	128	-7.781297278381706e-4	TSU-24	AIS B
CAV1_FOXP3	16	0.007584777889015637	TSU-24	AIS B
CAV1_FOXP3	192	0.013415386166134226	TSU-24	AIS B
CAV1_FOXP3	24	0.008098585246452943	TSU-24	AIS B
CAV1_FOXP3	256	0.02304721070435935	TSU-24	AIS B
CAV1_FOXP3	32	0.00902132744172783	TSU-24	AIS B
CAV1_FOXP3	384	0.05200604199573322	TSU-24	AIS B
CAV1_FOXP3	48	0.004538435093024486	TSU-24	AIS B
CAV1_FOXP3	64	4.773341170622445e-4	TSU-24	AIS B
CAV1_FOXP3	8	0.0019181677305786327	TSU-24	AIS B
CAV1_FOXP3	96	-0.01004951921334084	TSU-24	AIS B
CCDC78_FOXP3	12	0.004162881595316839	TSU-24	AIS B
CCDC78_FOXP3	128	0.11197052672195552	TSU-24	AIS B
CCDC78_FOXP3	16	0.007880402941122466	TSU-24	AIS B
CCDC78_FOXP3	192	0.14370626156081762	TSU-24	AIS B
CCDC78_FOXP3	24	0.012056816567791215	TSU-24	AIS B
CCDC78_FOXP3	256	0.22172731065804122	TSU-24	AIS B
CCDC78_FOXP3	32	0.018089117418637064	TSU-24	AIS B
CCDC78_FOXP3	384	0.10679239580363324	TSU-24	AIS B
CCDC78_FOXP3	48	0.024036381155800698	TSU-24	AIS B
CCDC78_FOXP3	64	0.054310144667836076	TSU-24	AIS B
CCDC78_FOXP3	8	0.004238233771301289	TSU-24	AIS B
CCDC78_FOXP3	96	0.07165329844586028	TSU-24	AIS B
CCKAR_FOXP3	12	0.005379546952466892	TSU-24	AIS B
CCKAR_FOXP3	128	0.10250181375400533	TSU-24	AIS B
CCKAR_FOXP3	16	0.009404046286393079	TSU-24	AIS B
CCKAR_FOXP3	192	0.14198671773266708	TSU-24	AIS B
CCKAR_FOXP3	24	0.008789185226136169	TSU-24	AIS B
CCKAR_FOXP3	256	0.10580244922182937	TSU-24	AIS B
CCKAR_FOXP3	32	0.01631893848138925	TSU-24	AIS B
CCKAR_FOXP3	384	0.1190586880154531	TSU-24	AIS B
CCKAR_FOXP3	48	0.03542598047401144	TSU-24	AIS B
CCKAR_FOXP3	64	0.039543287953499186	TSU-24	AIS B
CCKAR_FOXP3	8	0.005317951570078627	TSU-24	AIS B
CCKAR_FOXP3	96	0.06905850996998628	TSU-24	AIS B
CCL13_FOXP3	12	0.015480944710554816	TSU-24	AIS B
CCL13_FOXP3	128	0.09785042103689022	TSU-24	AIS B
CCL13_FOXP3	16	0.021071164353601183	TSU-24	AIS B
CCL13_FOXP3	192	0.1211619467133553	TSU-24	AIS B
CCL13_FOXP3	24	0.03408938945428612	TSU-24	AIS B
CCL13_FOXP3	256	0.12159880414366214	TSU-24	AIS B
CCL13_FOXP3	32	0.049976021807112636	TSU-24	AIS B
CCL13_FOXP3	384	0.0736908676837484	TSU-24	AIS B
CCL13_FOXP3	48	0.06796667936869102	TSU-24	AIS B
CCL13_FOXP3	64	0.07798673182483463	TSU-24	AIS B
CCL13_FOXP3	8	0.009748377040599727	TSU-24	AIS B
CCL13_FOXP3	96	0.07575798956771193	TSU-24	AIS B
CCL21_FOXP3	12	0.008780254402313125	TSU-24	AIS B
CCL21_FOXP3	128	0.0929571137196076	TSU-24	AIS B
CCL21_FOXP3	16	0.014672601150395662	TSU-24	AIS B
CCL21_FOXP3	192	0.08692688767212796	TSU-24	AIS B
CCL21_FOXP3	24	0.022154574091592556	TSU-24	AIS B
CCL21_FOXP3	256	0.11343313348819399	TSU-24	AIS B
CCL21_FOXP3	32	0.030246673642007067	TSU-24	AIS B
CCL21_FOXP3	384	0.14200477079228405	TSU-24	AIS B
CCL21_FOXP3	48	0.04243186545863136	TSU-24	AIS B
CCL21_FOXP3	64	0.05185946201882188	TSU-24	AIS B
CCL21_FOXP3	8	0.0030448196014456136	TSU-24	AIS B
CCL21_FOXP3	96	0.07039642322358027	TSU-24	AIS B
CCL22_FOXP3	12	0.03550135853687155	TSU-24	AIS B
CCL22_FOXP3	128	0.21335155575999779	TSU-24	AIS B
CCL22_FOXP3	16	0.05079702524303819	TSU-24	AIS B
CCL22_FOXP3	192	0.24593883810207867	TSU-24	AIS B
CCL22_FOXP3	24	0.06894319291935201	TSU-24	AIS B
CCL22_FOXP3	256	0.22967726557041668	TSU-24	AIS B
CCL22_FOXP3	32	0.08231588111115314	TSU-24	AIS B
CCL22_FOXP3	384	0.18330212711419025	TSU-24	AIS B
CCL22_FOXP3	48	0.11704026837588678	TSU-24	AIS B
CCL22_FOXP3	64	0.1363096963260803	TSU-24	AIS B
CCL22_FOXP3	8	0.024291644733283744	TSU-24	AIS B
CCL22_FOXP3	96	0.16999684342504343	TSU-24	AIS B
CCL23_FOXP3	12	0.003712534746207704	TSU-24	AIS B
CCL23_FOXP3	128	0.11299718647986283	TSU-24	AIS B
CCL23_FOXP3	16	0.005971417460433455	TSU-24	AIS B
CCL23_FOXP3	192	0.12970923462849435	TSU-24	AIS B
CCL23_FOXP3	24	0.011469744574312978	TSU-24	AIS B
CCL23_FOXP3	256	0.10940372884786392	TSU-24	AIS B
CCL23_FOXP3	32	0.015133213826074016	TSU-24	AIS B
CCL23_FOXP3	384	0.04727602873494758	TSU-24	AIS B
CCL23_FOXP3	48	0.04072973480483998	TSU-24	AIS B
CCL23_FOXP3	64	0.04822150479738787	TSU-24	AIS B
CCL23_FOXP3	8	0.002800248550298454	TSU-24	AIS B
CCL23_FOXP3	96	0.06947628003150454	TSU-24	AIS B
CCND1_FOXP3	12	0.010601928504532555	TSU-24	AIS B
CCND1_FOXP3	128	0.09235644604397933	TSU-24	AIS B
CCND1_FOXP3	16	0.021026077419407437	TSU-24	AIS B
CCND1_FOXP3	192	0.11621425841107168	TSU-24	AIS B
CCND1_FOXP3	24	0.03136499873165309	TSU-24	AIS B
CCND1_FOXP3	256	0.09648197750083101	TSU-24	AIS B
CCND1_FOXP3	32	0.0346495767242235	TSU-24	AIS B
CCND1_FOXP3	384	0.06713290777788394	TSU-24	AIS B
CCND1_FOXP3	48	0.05349223011652813	TSU-24	AIS B
CCND1_FOXP3	64	0.07067512514722263	TSU-24	AIS B
CCND1_FOXP3	8	0.005145955000082938	TSU-24	AIS B
CCND1_FOXP3	96	0.08362415336229637	TSU-24	AIS B
CCNO_FOXP3	12	0.004101957602357236	TSU-24	AIS B
CCNO_FOXP3	128	0.04112446900267465	TSU-24	AIS B
CCNO_FOXP3	16	0.004260446271967163	TSU-24	AIS B
CCNO_FOXP3	192	0.046624236699342764	TSU-24	AIS B
CCNO_FOXP3	24	0.007208675460125605	TSU-24	AIS B
CCNO_FOXP3	256	0.007943456332168582	TSU-24	AIS B
CCNO_FOXP3	32	0.0096297874135247985	TSU-24	AIS B
CCNO_FOXP3	384	-0.03004675158890732	TSU-24	AIS B
CCNO_FOXP3	48	0.019600123275497542	TSU-24	AIS B
CCNO_FOXP3	64	0.030035733070959802	TSU-24	AIS B
CCNO_FOXP3	8	0.0010927798876497214	TSU-24	AIS B
CCNO_FOXP3	96	0.03875521321980167	TSU-24	AIS B
CCR7_FOXP3	12	0.03302778579088865	TSU-24	AIS B
CCR7_FOXP3	128	0.20867882512127034	TSU-24	AIS B
CCR7_FOXP3	16	0.04735205934090387	TSU-24	AIS B
CCR7_FOXP3	192	0.20524288391038795	TSU-24	AIS B
CCR7_FOXP3	24	0.07292210118863987	TSU-24	AIS B
CCR7_FOXP3	256	0.22491655769457047	TSU-24	AIS B
CCR7_FOXP3	32	0.08807825952455342	TSU-24	AIS B
CCR7_FOXP3	384	0.19447262240704186	TSU-24	AIS B
CCR7_FOXP3	48	0.1208110179045507	TSU-24	AIS B
CCR7_FOXP3	64	0.15102035728316182	TSU-24	AIS B
CCR7_FOXP3	8	0.020385012512879306	TSU-24	AIS B
CCR7_FOXP3	96	0.16970980302724684	TSU-24	AIS B
CD163_FOXP3	12	0.02091808338941963	TSU-24	AIS B
CD163_FOXP3	128	0.09940593084442537	TSU-24	AIS B
CD163_FOXP3	16	0.025819382736864425	TSU-24	AIS B
CD163_FOXP3	192	0.12742678800611404	TSU-24	AIS B
CD163_FOXP3	24	0.03667282891670353	TSU-24	AIS B
CD163_FOXP3	256	0.14263377900485955	TSU-24	AIS B
CD163_FOXP3	32	0.052353660112282076	TSU-24	AIS B
CD163_FOXP3	384	0.1270718821508139	TSU-24	AIS B
CD163_FOXP3	48	0.07178155459029907	TSU-24	AIS B
CD163_FOXP3	64	0.07901471596166669	TSU-24	AIS B
CD163_FOXP3	8	0.01428748698895632	TSU-24	AIS B
CD163_FOXP3	96	0.0781988896002559	TSU-24	AIS B
CD19_FOXP3	12	0.009918819119160562	TSU-24	AIS B
CD19_FOXP3	128	0.09253626728499714	TSU-24	AIS B
CD19_FOXP3	16	0.013839350044669222	TSU-24	AIS B
CD19_FOXP3	192	0.09964825891979542	TSU-24	AIS B
CD19_FOXP3	24	0.025392064210115275	TSU-24	AIS B
CD19_FOXP3	256	0.10060608840276171	TSU-24	AIS B
CD19_FOXP3	32	0.02694254282927085	TSU-24	AIS B
CD19_FOXP3	384	0.03909000837092955	TSU-24	AIS B
CD19_FOXP3	48	0.049926100001198986	TSU-24	AIS B
CD19_FOXP3	64	0.05893120166008952	TSU-24	AIS B
CD19_FOXP3	8	0.006964259575171062	TSU-24	AIS B
CD19_FOXP3	96	0.0740410752347318	TSU-24	AIS B
CD1C_FOXP3	12	0.008767104568049465	TSU-24	AIS B
CD1C_FOXP3	128	0.11606554054128351	TSU-24	AIS B
CD1C_FOXP3	16	0.013188518798198488	TSU-24	AIS B
CD1C_FOXP3	192	0.1523136208683799	TSU-24	AIS B
CD1C_FOXP3	24	0.02047628306667749	TSU-24	AIS B
CD1C_FOXP3	256	0.1699536178984594	TSU-24	AIS B
CD1C_FOXP3	32	0.03016075091625738	TSU-24	AIS B
CD1C_FOXP3	384	0.14043377331983278	TSU-24	AIS B
CD1C_FOXP3	48	0.04623575895487936	TSU-24	AIS B
CD1C_FOXP3	64	0.06302348750643764	TSU-24	AIS B
CD1C_FOXP3	8	0.0040355035492756364	TSU-24	AIS B
CD1C_FOXP3	96	0.0746915460992275	TSU-24	AIS B
CD1E_FOXP3	12	0.013670269042870742	TSU-24	AIS B
CD1E_FOXP3	128	0.12834835090654995	TSU-24	AIS B
CD1E_FOXP3	16	0.020370809586969445	TSU-24	AIS B
CD1E_FOXP3	192	0.12814594163883122	TSU-24	AIS B
CD1E_FOXP3	24	0.027693968601895744	TSU-24	AIS B
CD1E_FOXP3	256	0.16137041365871455	TSU-24	AIS B
CD1E_FOXP3	32	0.04100086310578748	TSU-24	AIS B
CD1E_FOXP3	384	0.16900610708887498	TSU-24	AIS B
CD1E_FOXP3	48	0.05828171671985213	TSU-24	AIS B
CD1E_FOXP3	64	0.07187644621292397	TSU-24	AIS B
CD1E_FOXP3	8	0.008138441425509754	TSU-24	AIS B
CD1E_FOXP3	96	0.07714443539173735	TSU-24	AIS B
CD274_FOXP3	12	0.01825455356190738	TSU-24	AIS B
CD274_FOXP3	128	0.15297734755016706	TSU-24	AIS B
CD274_FOXP3	16	0.026274492949873756	TSU-24	AIS B
CD274_FOXP3	192	0.17209862608792673	TSU-24	AIS B
CD274_FOXP3	24	0.045602882970553385	TSU-24	AIS B
CD274_FOXP3	256	0.21623733190351985	TSU-24	AIS B
CD274_FOXP3	32	0.056966380248284605	TSU-24	AIS B
CD274_FOXP3	384	0.21082547526427592	TSU-24	AIS B
CD274_FOXP3	48	0.07874888715311608	TSU-24	AIS B
CD274_FOXP3	64	0.10230465713300352	TSU-24	AIS B
CD274_FOXP3	8	0.010620640902263435	TSU-24	AIS B
CD274_FOXP3	96	0.11376593748852114	TSU-24	AIS B
CD300E_FOXP3	12	0.01000014011666048	TSU-24	AIS B
CD300E_FOXP3	128	0.12788112436985274	TSU-24	AIS B
CD300E_FOXP3	16	0.014831445560172565	TSU-24	AIS B
CD300E_FOXP3	192	0.15181670945345427	TSU-24	AIS B
CD300E_FOXP3	24	0.02369190645413914	TSU-24	AIS B
CD300E_FOXP3	256	0.1645869206562171	TSU-24	AIS B
CD300E_FOXP3	32	0.03532039827099725	TSU-24	AIS B
CD300E_FOXP3	384	0.15977712097518	TSU-24	AIS B
CD300E_FOXP3	48	0.06311560351092875	TSU-24	AIS B
CD300E_FOXP3	64	0.07506503877183539	TSU-24	AIS B
CD300E_FOXP3	8	0.0049938686468476825	TSU-24	AIS B
CD300E_FOXP3	96	0.10166822572728479	TSU-24	AIS B
CD33_FOXP3	12	0.02006164943382052	TSU-24	AIS B
CD33_FOXP3	128	0.19639391194078218	TSU-24	AIS B
CD33_FOXP3	16	0.03060190068831172	TSU-24	AIS B
CD33_FOXP3	192	0.1680805585785965	TSU-24	AIS B
CD33_FOXP3	24	0.050961327606147404	TSU-24	AIS B
CD33_FOXP3	256	0.11968223534099266	TSU-24	AIS B
CD33_FOXP3	32	0.07552993776745569	TSU-24	AIS B
CD33_FOXP3	384	0.042910986976886695	TSU-24	AIS B
CD33_FOXP3	48	0.10430454675583647	TSU-24	AIS B
CD33_FOXP3	64	0.1336064861246457	TSU-24	AIS B
CD33_FOXP3	8	0.011629767023131407	TSU-24	AIS B
CD33_FOXP3	96	0.16441821209625476	TSU-24	AIS B
CD3E_FOXP3	12	0.05794551681219584	TSU-24	AIS B
CD3E_FOXP3	128	0.23563211677776746	TSU-24	AIS B
CD3E_FOXP3	16	0.07412543051012892	TSU-24	AIS B
CD3E_FOXP3	192	0.23389251934474523	TSU-24	AIS B
CD3E_FOXP3	24	0.0913022288082319	TSU-24	AIS B
CD3E_FOXP3	256	0.2394575854055426	TSU-24	AIS B
CD3E_FOXP3	32	0.10975964066320862	TSU-24	AIS B
CD3E_FOXP3	384	0.22652709540172652	TSU-24	AIS B
CD3E_FOXP3	48	0.14246968197803647	TSU-24	AIS B
CD3E_FOXP3	64	0.1731796524791013	TSU-24	AIS B
CD3E_FOXP3	8	0.03760498577446894	TSU-24	AIS B
CD3E_FOXP3	96	0.19783344915376633	TSU-24	AIS B
CD4_FOXP3	12	0.042190233892104495	TSU-24	AIS B
CD4_FOXP3	128	0.13262534732824144	TSU-24	AIS B
CD4_FOXP3	16	0.05283630282798907	TSU-24	AIS B
CD4_FOXP3	192	0.13596372007040367	TSU-24	AIS B
CD4_FOXP3	24	0.06518146879495079	TSU-24	AIS B
CD4_FOXP3	256	0.13444889698410886	TSU-24	AIS B
CD4_FOXP3	32	0.07806815309858889	TSU-24	AIS B
CD4_FOXP3	384	0.10725365959715351	TSU-24	AIS B
CD4_FOXP3	48	0.09552680642241371	TSU-24	AIS B
CD4_FOXP3	64	0.10228107200459259	TSU-24	AIS B
CD4_FOXP3	8	0.027654269459340044	TSU-24	AIS B
CD4_FOXP3	96	0.09632927249191116	TSU-24	AIS B
CD40LG_FOXP3	12	0.02370074406649125	TSU-24	AIS B
CD40LG_FOXP3	128	0.17900826569089406	TSU-24	AIS B
CD40LG_FOXP3	16	0.035525269363199434	TSU-24	AIS B
CD40LG_FOXP3	192	0.18553791679595824	TSU-24	AIS B
CD40LG_FOXP3	24	0.050443784888137326	TSU-24	AIS B
CD40LG_FOXP3	256	0.20447157717375533	TSU-24	AIS B
CD40LG_FOXP3	32	0.06353487283280339	TSU-24	AIS B
CD40LG_FOXP3	384	0.16539912968037712	TSU-24	AIS B
CD40LG_FOXP3	48	0.08560429514237934	TSU-24	AIS B
CD40LG_FOXP3	64	0.10990700857968295	TSU-24	AIS B
CD40LG_FOXP3	8	0.013867817282896825	TSU-24	AIS B
CD40LG_FOXP3	96	0.1340033803188469	TSU-24	AIS B
CD44_FOXP3	12	0.04079772154519456	TSU-24	AIS B
CD44_FOXP3	128	0.1484540629484335	TSU-24	AIS B
CD44_FOXP3	16	0.05401656979326442	TSU-24	AIS B
CD44_FOXP3	192	0.15775093458293904	TSU-24	AIS B
CD44_FOXP3	24	0.07410911759477172	TSU-24	AIS B
CD44_FOXP3	256	0.1261499894191311	TSU-24	AIS B
CD44_FOXP3	32	0.08906480980509086	TSU-24	AIS B
CD44_FOXP3	384	0.09595960229366156	TSU-24	AIS B
CD44_FOXP3	48	0.11296085783665268	TSU-24	AIS B
CD44_FOXP3	64	0.1284865296263811	TSU-24	AIS B
CD44_FOXP3	8	0.02715616643856928	TSU-24	AIS B
CD44_FOXP3	96	0.13198360158255068	TSU-24	AIS B
CD48_FOXP3	12	0.04092450067627681	TSU-24	AIS B
CD48_FOXP3	128	0.1605254375170586	TSU-24	AIS B
CD48_FOXP3	16	0.057153032266176594	TSU-24	AIS B
CD48_FOXP3	192	0.17976113891699702	TSU-24	AIS B
CD48_FOXP3	24	0.07294432957249572	TSU-24	AIS B
CD48_FOXP3	256	0.18507898408472845	TSU-24	AIS B
CD48_FOXP3	32	0.08811737995349242	TSU-24	AIS B
CD48_FOXP3	384	0.15579472631885605	TSU-24	AIS B
CD48_FOXP3	48	0.10754115029965114	TSU-24	AIS B
CD48_FOXP3	64	0.12282635182667245	TSU-24	AIS B
CD48_FOXP3	8	0.025480242134393077	TSU-24	AIS B
CD48_FOXP3	96	0.14568284739919873	TSU-24	AIS B
CD68_FOXP3	12	0.019854094328015225	TSU-24	AIS B
CD68_FOXP3	128	0.06836473617615624	TSU-24	AIS B
CD68_FOXP3	16	0.02696168468060553	TSU-24	AIS B
CD68_FOXP3	192	0.10505075313438277	TSU-24	AIS B
CD68_FOXP3	24	0.03669423199552566	TSU-24	AIS B
CD68_FOXP3	256	0.11819426093058266	TSU-24	AIS B
CD68_FOXP3	32	0.05103647584430411	TSU-24	AIS B
CD68_FOXP3	384	0.10454101707514643	TSU-24	AIS B
CD68_FOXP3	48	0.060948741543181514	TSU-24	AIS B
CD68_FOXP3	64	0.06329250714632913	TSU-24	AIS B
CD68_FOXP3	8	0.01193244252054822	TSU-24	AIS B
CD68_FOXP3	96	0.047173987208501744	TSU-24	AIS B
CD74_FOXP3	12	0.03944556670505297	TSU-24	AIS B
CD74_FOXP3	128	0.13229114791611268	TSU-24	AIS B
CD74_FOXP3	16	0.053116492488000405	TSU-24	AIS B
CD74_FOXP3	192	0.1548368828542306	TSU-24	AIS B
CD74_FOXP3	24	0.07175360128810894	TSU-24	AIS B
CD74_FOXP3	256	0.1325845755751416	TSU-24	AIS B
CD74_FOXP3	32	0.08601650940853088	TSU-24	AIS B
CD74_FOXP3	384	0.11132801039557834	TSU-24	AIS B
CD74_FOXP3	48	0.10579726201882181	TSU-24	AIS B
CD74_FOXP3	64	0.12350334744930357	TSU-24	AIS B
CD74_FOXP3	8	0.02721450847195117	TSU-24	AIS B
CD74_FOXP3	96	0.1157281896706107	TSU-24	AIS B
CD80_FOXP3	12	0.015405735087918954	TSU-24	AIS B
CD80_FOXP3	128	0.16204226847320202	TSU-24	AIS B
CD80_FOXP3	16	0.023290984023174987	TSU-24	AIS B
CD80_FOXP3	192	0.19746770101732725	TSU-24	AIS B
CD80_FOXP3	24	0.03804829645399452	TSU-24	AIS B
CD80_FOXP3	256	0.21698417646942092	TSU-24	AIS B
CD80_FOXP3	32	0.050558610029654186	TSU-24	AIS B
CD80_FOXP3	384	0.1762534377678551	TSU-24	AIS B
CD80_FOXP3	48	0.07027449056022304	TSU-24	AIS B
CD80_FOXP3	64	0.08508849699418804	TSU-24	AIS B
CD80_FOXP3	8	0.010295030439990391	TSU-24	AIS B
CD80_FOXP3	96	0.11795859305277771	TSU-24	AIS B
CD86_FOXP3	12	0.014011871159425619	TSU-24	AIS B
CD86_FOXP3	128	0.12307983864844764	TSU-24	AIS B
CD86_FOXP3	16	0.02045947514987246	TSU-24	AIS B
CD86_FOXP3	192	0.1684595270219943	TSU-24	AIS B
CD86_FOXP3	24	0.03464620279205039	TSU-24	AIS B
CD86_FOXP3	256	0.171943543517984	TSU-24	AIS B
CD86_FOXP3	32	0.05014573120072205	TSU-24	AIS B
CD86_FOXP3	384	0.1576985049379818	TSU-24	AIS B
CD86_FOXP3	48	0.0653160974974768	TSU-24	AIS B
CD86_FOXP3	64	0.08157200598549072	TSU-24	AIS B
CD86_FOXP3	8	0.007350647898796254	TSU-24	AIS B
CD86_FOXP3	96	0.0891168368283308	TSU-24	AIS B
CD8A_FOXP3	12	0.03141416750290764	TSU-24	AIS B
CD8A_FOXP3	128	0.164282508864818	TSU-24	AIS B
CD8A_FOXP3	16	0.04137719330713742	TSU-24	AIS B
CD8A_FOXP3	192	0.15266897249117592	TSU-24	AIS B
CD8A_FOXP3	24	0.05675643824494504	TSU-24	AIS B
CD8A_FOXP3	256	0.16136566212154496	TSU-24	AIS B
CD8A_FOXP3	32	0.07216912759480527	TSU-24	AIS B
CD8A_FOXP3	384	0.16066894586847524	TSU-24	AIS B
CD8A_FOXP3	48	0.0929833089827123	TSU-24	AIS B
CD8A_FOXP3	64	0.11275915400833009	TSU-24	AIS B
CD8A_FOXP3	8	0.0201996144824233	TSU-24	AIS B
CD8A_FOXP3	96	0.11278770570656267	TSU-24	AIS B
CDH1_FOXP3	12	0.01696088946712359	TSU-24	AIS B
CDH1_FOXP3	128	0.1403443861555657	TSU-24	AIS B
CDH1_FOXP3	16	0.026180438167387195	TSU-24	AIS B
CDH1_FOXP3	192	0.15787542006142305	TSU-24	AIS B
CDH1_FOXP3	24	0.041991676822705534	TSU-24	AIS B
CDH1_FOXP3	256	0.12818281538742765	TSU-24	AIS B
CDH1_FOXP3	32	0.054738309056954294	TSU-24	AIS B
CDH1_FOXP3	384	0.08628412128466029	TSU-24	AIS B
CDH1_FOXP3	48	0.07451093322332678	TSU-24	AIS B
CDH1_FOXP3	64	0.1018797638835692	TSU-24	AIS B
CDH1_FOXP3	8	0.009580827958819446	TSU-24	AIS B
CDH1_FOXP3	96	0.12005715351757097	TSU-24	AIS B
CFP_FOXP3	12	0.013043120865086789	TSU-24	AIS B
CFP_FOXP3	128	0.1595055796926474	TSU-24	AIS B
CFP_FOXP3	16	0.023577405209500447	TSU-24	AIS B
CFP_FOXP3	192	0.17685045455532994	TSU-24	AIS B
CFP_FOXP3	24	0.03207016074976134	TSU-24	AIS B
CFP_FOXP3	256	0.19479292055119027	TSU-24	AIS B
CFP_FOXP3	32	0.051524777038609915	TSU-24	AIS B
CFP_FOXP3	384	0.18649780054756285	TSU-24	AIS B
CFP_FOXP3	48	0.06977793793007063	TSU-24	AIS B
CFP_FOXP3	64	0.0829786720706019	TSU-24	AIS B
CFP_FOXP3	8	0.0068042868697149395	TSU-24	AIS B
CFP_FOXP3	96	0.11974452084513187	TSU-24	AIS B
CFTR_FOXP3	12	0.010058697201271945	TSU-24	AIS B
CFTR_FOXP3	128	0.12017463702609961	TSU-24	AIS B
CFTR_FOXP3	16	0.012297921346189612	TSU-24	AIS B
CFTR_FOXP3	192	0.17103786017879927	TSU-24	AIS B
CFTR_FOXP3	24	0.02083195186223851	TSU-24	AIS B
CFTR_FOXP3	256	0.15152940023542635	TSU-24	AIS B
CFTR_FOXP3	32	0.028136993181590957	TSU-24	AIS B
CFTR_FOXP3	384	0.17163257690994083	TSU-24	AIS B
CFTR_FOXP3	48	0.05321560755795411	TSU-24	AIS B
CFTR_FOXP3	64	0.0757253150553824	TSU-24	AIS B
CFTR_FOXP3	8	0.005551263006432352	TSU-24	AIS B
CFTR_FOXP3	96	0.11014118983279668	TSU-24	AIS B
CHGA_FOXP3	12	-0.002197677844689038	TSU-24	AIS B
CHGA_FOXP3	128	0.022501376208127814	TSU-24	AIS B
CHGA_FOXP3	16	4.767640290180127e-5	TSU-24	AIS B
CHGA_FOXP3	192	0.03350786525356894	TSU-24	AIS B
CHGA_FOXP3	24	0.0019148864352682823	TSU-24	AIS B
CHGA_FOXP3	256	0.0051379959553496495	TSU-24	AIS B
CHGA_FOXP3	32	-0.0015003495242532834	TSU-24	AIS B
CHGA_FOXP3	384	0.014576290021450328	TSU-24	AIS B
CHGA_FOXP3	48	2.598039889736049e-4	TSU-24	AIS B
CHGA_FOXP3	64	-0.0026326869166486805	TSU-24	AIS B
CHGA_FOXP3	8	-8.26249737080787e-4	TSU-24	AIS B
CHGA_FOXP3	96	0.012713447765999386	TSU-24	AIS B
CHGB_FOXP3	12	0.04039016136772726	TSU-24	AIS B
CHGB_FOXP3	128	0.13677250645786168	TSU-24	AIS B
CHGB_FOXP3	16	0.051551369753473075	TSU-24	AIS B
CHGB_FOXP3	192	0.08266420933115495	TSU-24	AIS B
CHGB_FOXP3	24	0.06587129684625634	TSU-24	AIS B
CHGB_FOXP3	256	0.059637055613979986	TSU-24	AIS B
CHGB_FOXP3	32	0.07724366397719423	TSU-24	AIS B
CHGB_FOXP3	384	0.0029559198159492157	TSU-24	AIS B
CHGB_FOXP3	48	0.09626400454494201	TSU-24	AIS B
CHGB_FOXP3	64	0.11254774801863165	TSU-24	AIS B
CHGB_FOXP3	8	0.029460874772491354	TSU-24	AIS B
CHGB_FOXP3	96	0.12602877488907943	TSU-24	AIS B
CLDN25_FOXP3	12	0.0024903127307508203	TSU-24	AIS B
CLDN25_FOXP3	128	0.013338759429560185	TSU-24	AIS B
CLDN25_FOXP3	16	0.002964782046726981	TSU-24	AIS B
CLDN25_FOXP3	192	-0.001283039504372873	TSU-24	AIS B
CLDN25_FOXP3	24	0.0013485503447369714	TSU-24	AIS B
CLDN25_FOXP3	256	0.03801252569687703	TSU-24	AIS B
CLDN25_FOXP3	32	0.004883592652996777	TSU-24	AIS B
CLDN25_FOXP3	384	-0.00503245883182179	TSU-24	AIS B
CLDN25_FOXP3	48	0.008185505325458106	TSU-24	AIS B
CLDN25_FOXP3	64	0.00580597950826697	TSU-24	AIS B
CLDN25_FOXP3	8	0.001052887743037368	TSU-24	AIS B
CLDN25_FOXP3	96	0.01030872959828225	TSU-24	AIS B
CLEC10A_FOXP3	12	0.01955440322352466	TSU-24	AIS B
CLEC10A_FOXP3	128	0.16261257105415508	TSU-24	AIS B
CLEC10A_FOXP3	16	0.028544066225962964	TSU-24	AIS B
CLEC10A_FOXP3	192	0.18532904414124196	TSU-24	AIS B
CLEC10A_FOXP3	24	0.041847915898356715	TSU-24	AIS B
CLEC10A_FOXP3	256	0.20791038598710138	TSU-24	AIS B
CLEC10A_FOXP3	32	0.06179925366075822	TSU-24	AIS B
CLEC10A_FOXP3	384	0.20340678635861692	TSU-24	AIS B
CLEC10A_FOXP3	48	0.08839645020480175	TSU-24	AIS B
CLEC10A_FOXP3	64	0.11804741191227688	TSU-24	AIS B
CLEC10A_FOXP3	8	0.00954969004334106	TSU-24	AIS B
CLEC10A_FOXP3	96	0.13785154391419893	TSU-24	AIS B
CLEC12A_FOXP3	12	0.0067684573200658	TSU-24	AIS B
CLEC12A_FOXP3	128	0.051107019030689954	TSU-24	AIS B
CLEC12A_FOXP3	16	0.010365600941831265	TSU-24	AIS B
CLEC12A_FOXP3	192	0.08170307321312037	TSU-24	AIS B
CLEC12A_FOXP3	24	0.017051675368683843	TSU-24	AIS B
CLEC12A_FOXP3	256	0.09956487337369684	TSU-24	AIS B
CLEC12A_FOXP3	32	0.026274908718316375	TSU-24	AIS B
CLEC12A_FOXP3	384	0.09293184387383287	TSU-24	AIS B
CLEC12A_FOXP3	48	0.032828248064341696	TSU-24	AIS B
CLEC12A_FOXP3	64	0.030913420578571014	TSU-24	AIS B
CLEC12A_FOXP3	8	0.004047266356130502	TSU-24	AIS B
CLEC12A_FOXP3	96	0.03739654845527928	TSU-24	AIS B
CLEC2D_FOXP3	12	0.03574882839685548	TSU-24	AIS B
CLEC2D_FOXP3	128	0.14480137001293678	TSU-24	AIS B
CLEC2D_FOXP3	16	0.046595775243592825	TSU-24	AIS B
CLEC2D_FOXP3	192	0.16358731613443722	TSU-24	AIS B
CLEC2D_FOXP3	24	0.06671739802375551	TSU-24	AIS B
CLEC2D_FOXP3	256	0.12858585716068838	TSU-24	AIS B
CLEC2D_FOXP3	32	0.08346833843690012	TSU-24	AIS B
CLEC2D_FOXP3	384	0.07350712902923473	TSU-24	AIS B
CLEC2D_FOXP3	48	0.11188493752042886	TSU-24	AIS B
CLEC2D_FOXP3	64	0.128194982219695	TSU-24	AIS B
CLEC2D_FOXP3	8	0.024239707711530653	TSU-24	AIS B
CLEC2D_FOXP3	96	0.1342931762120014	TSU-24	AIS B
CLEC4C_FOXP3	12	0.00455549959313029	TSU-24	AIS B
CLEC4C_FOXP3	128	0.12342022122591675	TSU-24	AIS B
CLEC4C_FOXP3	16	0.009113179548617676	TSU-24	AIS B
CLEC4C_FOXP3	192	0.15693731043941184	TSU-24	AIS B
CLEC4C_FOXP3	24	0.013841434946396985	TSU-24	AIS B
CLEC4C_FOXP3	256	0.16562519083956506	TSU-24	AIS B
CLEC4C_FOXP3	32	0.02003757665507266	TSU-24	AIS B
CLEC4C_FOXP3	384	0.15547967989150172	TSU-24	AIS B
CLEC4C_FOXP3	48	0.039375485429574204	TSU-24	AIS B
CLEC4C_FOXP3	64	0.04892504908517853	TSU-24	AIS B
CLEC4C_FOXP3	8	0.0035766504231791113	TSU-24	AIS B
CLEC4C_FOXP3	96	0.07975897570791024	TSU-24	AIS B
CLEC4E_FOXP3	12	0.004035559978145098	TSU-24	AIS B
CLEC4E_FOXP3	128	0.07081442896186371	TSU-24	AIS B
CLEC4E_FOXP3	16	0.0018979211066006692	TSU-24	AIS B
CLEC4E_FOXP3	192	0.13049429914299931	TSU-24	AIS B
CLEC4E_FOXP3	24	0.007177918265772872	TSU-24	AIS B
CLEC4E_FOXP3	256	0.12400336105000086	TSU-24	AIS B
CLEC4E_FOXP3	32	0.010675092704805584	TSU-24	AIS B
CLEC4E_FOXP3	384	0.12752427896341398	TSU-24	AIS B
CLEC4E_FOXP3	48	0.017202984761845102	TSU-24	AIS B
CLEC4E_FOXP3	64	0.031456838261925434	TSU-24	AIS B
CLEC4E_FOXP3	8	0.001118721962918596	TSU-24	AIS B
CLEC4E_FOXP3	96	0.048434884110756644	TSU-24	AIS B
COL11A1_FOXP3	12	0.009371659413621832	TSU-24	AIS B
COL11A1_FOXP3	128	0.14472693971830652	TSU-24	AIS B
COL11A1_FOXP3	16	0.013386348300282154	TSU-24	AIS B
COL11A1_FOXP3	192	0.14542569730006816	TSU-24	AIS B
COL11A1_FOXP3	24	0.023476953971456414	TSU-24	AIS B
COL11A1_FOXP3	256	0.13976656002734622	TSU-24	AIS B
COL11A1_FOXP3	32	0.0296004232567112	TSU-24	AIS B
COL11A1_FOXP3	384	0.07961146543654422	TSU-24	AIS B
COL11A1_FOXP3	48	0.05259588052031432	TSU-24	AIS B
COL11A1_FOXP3	64	0.07808168726574623	TSU-24	AIS B
COL11A1_FOXP3	8	0.0052792952766926755	TSU-24	AIS B
COL11A1_FOXP3	96	0.09646663867573327	TSU-24	AIS B
COL1A1_FOXP3	12	0.03101785553928395	TSU-24	AIS B
COL1A1_FOXP3	128	0.16732713575786443	TSU-24	AIS B
COL1A1_FOXP3	16	0.041497856069150206	TSU-24	AIS B
COL1A1_FOXP3	192	0.17740650696886348	TSU-24	AIS B
COL1A1_FOXP3	24	0.05877560090791671	TSU-24	AIS B
COL1A1_FOXP3	256	0.16449751852917185	TSU-24	AIS B
COL1A1_FOXP3	32	0.07127585903359253	TSU-24	AIS B
COL1A1_FOXP3	384	0.15665849582177005	TSU-24	AIS B
COL1A1_FOXP3	48	0.08705565930776243	TSU-24	AIS B
COL1A1_FOXP3	64	0.11647501932507222	TSU-24	AIS B
COL1A1_FOXP3	8	0.02201418226797603	TSU-24	AIS B
COL1A1_FOXP3	96	0.13739037518432434	TSU-24	AIS B
COL21A1_FOXP3	12	0.009565517536077837	TSU-24	AIS B
COL21A1_FOXP3	128	0.10881725350011918	TSU-24	AIS B
COL21A1_FOXP3	16	0.015691390613462936	TSU-24	AIS B
COL21A1_FOXP3	192	0.15245254761714255	TSU-24	AIS B
COL21A1_FOXP3	24	0.022758711784386088	TSU-24	AIS B
COL21A1_FOXP3	256	0.1378230905057131	TSU-24	AIS B
COL21A1_FOXP3	32	0.033229748111859664	TSU-24	AIS B
COL21A1_FOXP3	384	0.08301021129427134	TSU-24	AIS B
COL21A1_FOXP3	48	0.050997564665386186	TSU-24	AIS B
COL21A1_FOXP3	64	0.07555418479964623	TSU-24	AIS B
COL21A1_FOXP3	8	0.005302477881590231	TSU-24	AIS B
COL21A1_FOXP3	96	0.09784943642260834	TSU-24	AIS B
CRELD2_FOXP3	12	0.012622906442455232	TSU-24	AIS B
CRELD2_FOXP3	128	0.10428755112624144	TSU-24	AIS B
CRELD2_FOXP3	16	0.021336485344129248	TSU-24	AIS B
CRELD2_FOXP3	192	0.11125719952073544	TSU-24	AIS B
CRELD2_FOXP3	24	0.033636497383428894	TSU-24	AIS B
CRELD2_FOXP3	256	0.10028133005781863	TSU-24	AIS B
CRELD2_FOXP3	32	0.04472860318020491	TSU-24	AIS B
CRELD2_FOXP3	384	0.06390150234553528	TSU-24	AIS B
CRELD2_FOXP3	48	0.06329739629152976	TSU-24	AIS B
CRELD2_FOXP3	64	0.08312367129213433	TSU-24	AIS B
CRELD2_FOXP3	8	0.008068168076937995	TSU-24	AIS B
CRELD2_FOXP3	96	0.09021485573537018	TSU-24	AIS B
CSPG4_FOXP3	12	0.008003074578348595	TSU-24	AIS B
CSPG4_FOXP3	128	0.13749474119354504	TSU-24	AIS B
CSPG4_FOXP3	16	0.012499469440526524	TSU-24	AIS B
CSPG4_FOXP3	192	0.14218120648904733	TSU-24	AIS B
CSPG4_FOXP3	24	0.020664323473298392	TSU-24	AIS B
CSPG4_FOXP3	256	0.1621515438495024	TSU-24	AIS B
CSPG4_FOXP3	32	0.029646451156959595	TSU-24	AIS B
CSPG4_FOXP3	384	0.09088566663456328	TSU-24	AIS B
CSPG4_FOXP3	48	0.03987728815372315	TSU-24	AIS B
CSPG4_FOXP3	64	0.05864828109920945	TSU-24	AIS B
CSPG4_FOXP3	8	0.004824343088168954	TSU-24	AIS B
CSPG4_FOXP3	96	0.09813671685744697	TSU-24	AIS B
CTLA4_FOXP3	12	0.07051708487627051	TSU-24	AIS B
CTLA4_FOXP3	128	0.1587343090668419	TSU-24	AIS B
CTLA4_FOXP3	16	0.08209641898346026	TSU-24	AIS B
CTLA4_FOXP3	192	0.18411473319609237	TSU-24	AIS B
CTLA4_FOXP3	24	0.10021679174819878	TSU-24	AIS B
CTLA4_FOXP3	256	0.20173401444720868	TSU-24	AIS B
CTLA4_FOXP3	32	0.10715976509524455	TSU-24	AIS B
CTLA4_FOXP3	384	0.1728961257396216	TSU-24	AIS B
CTLA4_FOXP3	48	0.12777027022892987	TSU-24	AIS B
CTLA4_FOXP3	64	0.13732605399487824	TSU-24	AIS B
CTLA4_FOXP3	8	0.05763501244732501	TSU-24	AIS B
CTLA4_FOXP3	96	0.13045350251371537	TSU-24	AIS B
CTNNB1_FOXP3	12	0.018615827970979854	TSU-24	AIS B
CTNNB1_FOXP3	128	0.08163704799894347	TSU-24	AIS B
CTNNB1_FOXP3	16	0.026695696137924718	TSU-24	AIS B
CTNNB1_FOXP3	192	0.11042841884342759	TSU-24	AIS B
CTNNB1_FOXP3	24	0.04042321126377682	TSU-24	AIS B
CTNNB1_FOXP3	256	0.11142242428988544	TSU-24	AIS B
CTNNB1_FOXP3	32	0.05203176701982356	TSU-24	AIS B
CTNNB1_FOXP3	384	0.09003969726750369	TSU-24	AIS B
CTNNB1_FOXP3	48	0.06778702673011469	TSU-24	AIS B
CTNNB1_FOXP3	64	0.08117922540826528	TSU-24	AIS B
CTNNB1_FOXP3	8	0.011987755480230526	TSU-24	AIS B
CTNNB1_FOXP3	96	0.07650237359980451	TSU-24	AIS B
CTSK_FOXP3	12	0.02097239325524604	TSU-24	AIS B
CTSK_FOXP3	128	0.11718791592264984	TSU-24	AIS B
CTSK_FOXP3	16	0.030926757247624476	TSU-24	AIS B
CTSK_FOXP3	192	0.13592468807855324	TSU-24	AIS B
CTSK_FOXP3	24	0.047928367760514054	TSU-24	AIS B
CTSK_FOXP3	256	0.11517290051011381	TSU-24	AIS B
CTSK_FOXP3	32	0.0571781565910137	TSU-24	AIS B
CTSK_FOXP3	384	0.07743155816280042	TSU-24	AIS B
CTSK_FOXP3	48	0.08009827772533101	TSU-24	AIS B
CTSK_FOXP3	64	0.09381752366100087	TSU-24	AIS B
CTSK_FOXP3	8	0.015544143226403965	TSU-24	AIS B
CTSK_FOXP3	96	0.09742471460989138	TSU-24	AIS B
CXCL13_FOXP3	12	0.020416823140640732	TSU-24	AIS B
CXCL13_FOXP3	128	0.05038207185584901	TSU-24	AIS B
CXCL13_FOXP3	16	0.02936505811351796	TSU-24	AIS B
CXCL13_FOXP3	192	0.005737743870076633	TSU-24	AIS B
CXCL13_FOXP3	24	0.034714450975469574	TSU-24	AIS B
CXCL13_FOXP3	256	0.005753583878012344	TSU-24	AIS B
CXCL13_FOXP3	32	0.0428682460036188	TSU-24	AIS B
CXCL13_FOXP3	384	-0.043782333443028	TSU-24	AIS B
CXCL13_FOXP3	48	0.05451886048965769	TSU-24	AIS B
CXCL13_FOXP3	64	0.058026347943969415	TSU-24	AIS B
CXCL13_FOXP3	8	0.011655766066226318	TSU-24	AIS B
CXCL13_FOXP3	96	0.044162238373426504	TSU-24	AIS B
CXCL14_FOXP3	12	0.014678717362920313	TSU-24	AIS B
CXCL14_FOXP3	128	0.19650446932177512	TSU-24	AIS B
CXCL14_FOXP3	16	0.0203166505671883	TSU-24	AIS B
CXCL14_FOXP3	192	0.1975672436845361	TSU-24	AIS B
CXCL14_FOXP3	24	0.0416518625559149	TSU-24	AIS B
CXCL14_FOXP3	256	0.16500335839823524	TSU-24	AIS B
CXCL14_FOXP3	32	0.053622011328389604	TSU-24	AIS B
CXCL14_FOXP3	384	0.12395398612527538	TSU-24	AIS B
CXCL14_FOXP3	48	0.0877637451637451	TSU-24	AIS B
CXCL14_FOXP3	64	0.1184537009743116	TSU-24	AIS B
CXCL14_FOXP3	8	0.006779143844538381	TSU-24	AIS B
CXCL14_FOXP3	96	0.15570660537095432	TSU-24	AIS B
CXCL5_FOXP3	12	0.0037433506159964837	TSU-24	AIS B
CXCL5_FOXP3	128	0.07267464053058484	TSU-24	AIS B
CXCL5_FOXP3	16	0.007516842536962805	TSU-24	AIS B
CXCL5_FOXP3	192	0.0984881103934725	TSU-24	AIS B
CXCL5_FOXP3	24	0.012000142588718564	TSU-24	AIS B
CXCL5_FOXP3	256	0.08931057511928958	TSU-24	AIS B
CXCL5_FOXP3	32	0.01781871659865043	TSU-24	AIS B
CXCL5_FOXP3	384	0.10085254136808326	TSU-24	AIS B
CXCL5_FOXP3	48	0.025855858342249693	TSU-24	AIS B
CXCL5_FOXP3	64	0.026587836565053674	TSU-24	AIS B
CXCL5_FOXP3	8	0.0015908972917243911	TSU-24	AIS B
CXCL5_FOXP3	96	0.03743671239587827	TSU-24	AIS B
CXCL9_FOXP3	12	0.03793114178675462	TSU-24	AIS B
CXCL9_FOXP3	128	0.1292445968545346	TSU-24	AIS B
CXCL9_FOXP3	16	0.051802203247712085	TSU-24	AIS B
CXCL9_FOXP3	192	0.14518064659018626	TSU-24	AIS B
CXCL9_FOXP3	24	0.07018701570598829	TSU-24	AIS B
CXCL9_FOXP3	256	0.13501739026065604	TSU-24	AIS B
CXCL9_FOXP3	32	0.0885398798202349	TSU-24	AIS B
CXCL9_FOXP3	384	0.14426596018015383	TSU-24	AIS B
CXCL9_FOXP3	48	0.1077100547992887	TSU-24	AIS B
CXCL9_FOXP3	64	0.11784009040242732	TSU-24	AIS B
CXCL9_FOXP3	8	0.022807016174260467	TSU-24	AIS B
CXCL9_FOXP3	96	0.10909560070057797	TSU-24	AIS B
CXCR5_FOXP3	12	0.008968373956305831	TSU-24	AIS B
CXCR5_FOXP3	128	0.0888216679713102	TSU-24	AIS B
CXCR5_FOXP3	16	0.013240924575141698	TSU-24	AIS B
CXCR5_FOXP3	192	0.09678039884174121	TSU-24	AIS B
CXCR5_FOXP3	24	0.02200335188362643	TSU-24	AIS B
CXCR5_FOXP3	256	0.09850475233116536	TSU-24	AIS B
CXCR5_FOXP3	32	0.03213856490036552	TSU-24	AIS B
CXCR5_FOXP3	384	0.11115673997271244	TSU-24	AIS B
CXCR5_FOXP3	48	0.05655056359495707	TSU-24	AIS B
CXCR5_FOXP3	64	0.06619748744917932	TSU-24	AIS B
CXCR5_FOXP3	8	0.003589412189541497	TSU-24	AIS B
CXCR5_FOXP3	96	0.05677454488695646	TSU-24	AIS B
CXCR6_FOXP3	12	0.03434045842390623	TSU-24	AIS B
CXCR6_FOXP3	128	0.15014827366134145	TSU-24	AIS B
CXCR6_FOXP3	16	0.04473539285283272	TSU-24	AIS B
CXCR6_FOXP3	192	0.14131662553454394	TSU-24	AIS B
CXCR6_FOXP3	24	0.05955870869265859	TSU-24	AIS B
CXCR6_FOXP3	256	0.18683581369621585	TSU-24	AIS B
CXCR6_FOXP3	32	0.07467383667932012	TSU-24	AIS B
CXCR6_FOXP3	384	0.16849554927404178	TSU-24	AIS B
CXCR6_FOXP3	48	0.080200294579259	TSU-24	AIS B
CXCR6_FOXP3	64	0.0965832927145761	TSU-24	AIS B
CXCR6_FOXP3	8	0.024986902137846764	TSU-24	AIS B
CXCR6_FOXP3	96	0.11076840079907126	TSU-24	AIS B
CYP2F1_FOXP3	12	0.01127828904261558	TSU-24	AIS B
CYP2F1_FOXP3	128	0.1359763575207708	TSU-24	AIS B
CYP2F1_FOXP3	16	0.013808857289322891	TSU-24	AIS B
CYP2F1_FOXP3	192	0.10418166258958411	TSU-24	AIS B
CYP2F1_FOXP3	24	0.022965287131139597	TSU-24	AIS B
CYP2F1_FOXP3	256	0.0917237138418665	TSU-24	AIS B
CYP2F1_FOXP3	32	0.03656770379632321	TSU-24	AIS B
CYP2F1_FOXP3	384	0.0072715598547104885	TSU-24	AIS B
CYP2F1_FOXP3	48	0.058607048500993374	TSU-24	AIS B
CYP2F1_FOXP3	64	0.0884077097763303	TSU-24	AIS B
CYP2F1_FOXP3	8	0.0033824677213977884	TSU-24	AIS B
CYP2F1_FOXP3	96	0.1065053387045371	TSU-24	AIS B
CYP3A5_FOXP3	12	0.005265955349403619	TSU-24	AIS B
CYP3A5_FOXP3	128	0.09457703935175778	TSU-24	AIS B
CYP3A5_FOXP3	16	0.009848699152741176	TSU-24	AIS B
CYP3A5_FOXP3	192	0.10156111476040283	TSU-24	AIS B
CYP3A5_FOXP3	24	0.01898473665010792	TSU-24	AIS B
CYP3A5_FOXP3	256	0.06645262361195237	TSU-24	AIS B
CYP3A5_FOXP3	32	0.02910207126813742	TSU-24	AIS B
CYP3A5_FOXP3	384	0.01596093792380344	TSU-24	AIS B
CYP3A5_FOXP3	48	0.042018569305702684	TSU-24	AIS B
CYP3A5_FOXP3	64	0.06292154768558297	TSU-24	AIS B
CYP3A5_FOXP3	8	0.003212088223943471	TSU-24	AIS B
CYP3A5_FOXP3	96	0.08648905819930534	TSU-24	AIS B
CYTIP_FOXP3	12	0.05147665713303126	TSU-24	AIS B
CYTIP_FOXP3	128	0.12125339466918438	TSU-24	AIS B
CYTIP_FOXP3	16	0.05953615642681404	TSU-24	AIS B
CYTIP_FOXP3	192	0.14240150443844368	TSU-24	AIS B
CYTIP_FOXP3	24	0.07556438401332571	TSU-24	AIS B
CYTIP_FOXP3	256	0.15332840850032226	TSU-24	AIS B
CYTIP_FOXP3	32	0.08794051419820462	TSU-24	AIS B
CYTIP_FOXP3	384	0.13713691780155146	TSU-24	AIS B
CYTIP_FOXP3	48	0.10721781388330666	TSU-24	AIS B
CYTIP_FOXP3	64	0.11285636076306911	TSU-24	AIS B
CYTIP_FOXP3	8	0.03665389107543043	TSU-24	AIS B
CYTIP_FOXP3	96	0.10836209139656532	TSU-24	AIS B
DAPL1_FOXP3	12	0.0023387782698912844	TSU-24	AIS B
DAPL1_FOXP3	128	0.06632307103731092	TSU-24	AIS B
DAPL1_FOXP3	16	0.003096505410019604	TSU-24	AIS B
DAPL1_FOXP3	192	0.06486825385172951	TSU-24	AIS B
DAPL1_FOXP3	24	0.008580385940185321	TSU-24	AIS B
DAPL1_FOXP3	256	0.08217316657468368	TSU-24	AIS B
DAPL1_FOXP3	32	0.010072480374888934	TSU-24	AIS B
DAPL1_FOXP3	384	0.06280823600002165	TSU-24	AIS B
DAPL1_FOXP3	48	0.018413510914259718	TSU-24	AIS B
DAPL1_FOXP3	64	0.03527326733063475	TSU-24	AIS B
DAPL1_FOXP3	8	5.182251950263009e-4	TSU-24	AIS B
DAPL1_FOXP3	96	0.06055714054365191	TSU-24	AIS B
DNAJB9_FOXP3	12	0.01580244026760425	TSU-24	AIS B
DNAJB9_FOXP3	128	0.11921686307583855	TSU-24	AIS B
DNAJB9_FOXP3	16	0.019547109779572348	TSU-24	AIS B
DNAJB9_FOXP3	192	0.13554010538531439	TSU-24	AIS B
DNAJB9_FOXP3	24	0.03677980113565378	TSU-24	AIS B
DNAJB9_FOXP3	256	0.1410704156735377	TSU-24	AIS B
DNAJB9_FOXP3	32	0.045386781310579626	TSU-24	AIS B
DNAJB9_FOXP3	384	0.11238407157544976	TSU-24	AIS B
DNAJB9_FOXP3	48	0.06116587659684102	TSU-24	AIS B
DNAJB9_FOXP3	64	0.08192240425527314	TSU-24	AIS B
DNAJB9_FOXP3	8	0.007819656444890695	TSU-24	AIS B
DNAJB9_FOXP3	96	0.11117273713126564	TSU-24	AIS B
DUOX1_FOXP3	12	0.01073283536510959	TSU-24	AIS B
DUOX1_FOXP3	128	0.07310385209639186	TSU-24	AIS B
DUOX1_FOXP3	16	0.012625203061305431	TSU-24	AIS B
DUOX1_FOXP3	192	0.13804841999764011	TSU-24	AIS B
DUOX1_FOXP3	24	0.02226146984001968	TSU-24	AIS B
DUOX1_FOXP3	256	0.10304016107726822	TSU-24	AIS B
DUOX1_FOXP3	32	0.025416752070414383	TSU-24	AIS B
DUOX1_FOXP3	384	0.1582858449588271	TSU-24	AIS B
DUOX1_FOXP3	48	0.04139079704006122	TSU-24	AIS B
DUOX1_FOXP3	64	0.05734529285403578	TSU-24	AIS B
DUOX1_FOXP3	8	0.006501978565079535	TSU-24	AIS B
DUOX1_FOXP3	96	0.06959131646937083	TSU-24	AIS B
EGFR_FOXP3	12	0.013519124981894436	TSU-24	AIS B
EGFR_FOXP3	128	0.09915941699394558	TSU-24	AIS B
EGFR_FOXP3	16	0.019504629840330055	TSU-24	AIS B
EGFR_FOXP3	192	0.10757542240216837	TSU-24	AIS B
EGFR_FOXP3	24	0.03364422417813848	TSU-24	AIS B
EGFR_FOXP3	256	0.07722772864753336	TSU-24	AIS B
EGFR_FOXP3	32	0.044254465924545024	TSU-24	AIS B
EGFR_FOXP3	384	0.02933647888838907	TSU-24	AIS B
EGFR_FOXP3	48	0.06255739944037243	TSU-24	AIS B
EGFR_FOXP3	64	0.08309859062756861	TSU-24	AIS B
EGFR_FOXP3	8	0.007364747752190664	TSU-24	AIS B
EGFR_FOXP3	96	0.09340334373177983	TSU-24	AIS B
ELN_FOXP3	12	-0.001167729232122988	TSU-24	AIS B
ELN_FOXP3	128	-0.0010073200024621164	TSU-24	AIS B
ELN_FOXP3	16	-0.0018548941806852215	TSU-24	AIS B
ELN_FOXP3	192	-0.029155015868435028	TSU-24	AIS B
ELN_FOXP3	24	-0.003917243937047492	TSU-24	AIS B
ELN_FOXP3	256	-7.733636707132673e-4	TSU-24	AIS B
ELN_FOXP3	32	-0.006199937223360959	TSU-24	AIS B
ELN_FOXP3	384	0.03257848572267814	TSU-24	AIS B
ELN_FOXP3	48	-0.0016279586747069016	TSU-24	AIS B
ELN_FOXP3	64	-0.008287056013400152	TSU-24	AIS B
ELN_FOXP3	8	-4.0540142067501354e-4	TSU-24	AIS B
ELN_FOXP3	96	0.0020505052268476156	TSU-24	AIS B
ERBB2_FOXP3	12	0.019315443500025373	TSU-24	AIS B
ERBB2_FOXP3	128	0.10634979925342744	TSU-24	AIS B
ERBB2_FOXP3	16	0.02798253408858014	TSU-24	AIS B
ERBB2_FOXP3	192	0.1301242559555616	TSU-24	AIS B
ERBB2_FOXP3	24	0.042819937665121995	TSU-24	AIS B
ERBB2_FOXP3	256	0.09623180098790696	TSU-24	AIS B
ERBB2_FOXP3	32	0.05530657166194599	TSU-24	AIS B
ERBB2_FOXP3	384	0.06467169970848197	TSU-24	AIS B
ERBB2_FOXP3	48	0.0754753089089515	TSU-24	AIS B
ERBB2_FOXP3	64	0.09265107408941681	TSU-24	AIS B
ERBB2_FOXP3	8	0.011262566960024995	TSU-24	AIS B
ERBB2_FOXP3	96	0.10215346070678757	TSU-24	AIS B
EREG_FOXP3	12	0.02498618678455287	TSU-24	AIS B
EREG_FOXP3	128	0.21630788656814556	TSU-24	AIS B
EREG_FOXP3	16	0.0372903839393391	TSU-24	AIS B
EREG_FOXP3	192	0.26799981864787126	TSU-24	AIS B
EREG_FOXP3	24	0.05710349935336402	TSU-24	AIS B
EREG_FOXP3	256	0.29575680539596394	TSU-24	AIS B
EREG_FOXP3	32	0.07618835548829446	TSU-24	AIS B
EREG_FOXP3	384	0.26157851205076	TSU-24	AIS B
EREG_FOXP3	48	0.10982055890808828	TSU-24	AIS B
EREG_FOXP3	64	0.1466182897379833	TSU-24	AIS B
EREG_FOXP3	8	0.014597675346633636	TSU-24	AIS B
EREG_FOXP3	96	0.19022999302590474	TSU-24	AIS B
ETV5_FOXP3	12	0.014843129598150847	TSU-24	AIS B
ETV5_FOXP3	128	0.12800799968738974	TSU-24	AIS B
ETV5_FOXP3	16	0.020016849502250578	TSU-24	AIS B
ETV5_FOXP3	192	0.15379886646572055	TSU-24	AIS B
ETV5_FOXP3	24	0.028691749260944685	TSU-24	AIS B
ETV5_FOXP3	256	0.1554214720406714	TSU-24	AIS B
ETV5_FOXP3	32	0.046204188884613424	TSU-24	AIS B
ETV5_FOXP3	384	0.09444254739749057	TSU-24	AIS B
ETV5_FOXP3	48	0.06560518332603914	TSU-24	AIS B
ETV5_FOXP3	64	0.08625723628540542	TSU-24	AIS B
ETV5_FOXP3	8	0.008705675724524735	TSU-24	AIS B
ETV5_FOXP3	96	0.10791711149873746	TSU-24	AIS B
F2RL3_FOXP3	12	-9.560619261161043e-4	TSU-24	AIS B
F2RL3_FOXP3	128	0.0596550832163669	TSU-24	AIS B
F2RL3_FOXP3	16	6.033483756790462e-4	TSU-24	AIS B
F2RL3_FOXP3	192	0.08017220799088089	TSU-24	AIS B
F2RL3_FOXP3	24	0.0020159569644147106	TSU-24	AIS B
F2RL3_FOXP3	256	0.12172600833087391	TSU-24	AIS B
F2RL3_FOXP3	32	0.001999844804007798	TSU-24	AIS B
F2RL3_FOXP3	384	0.11925644522680914	TSU-24	AIS B
F2RL3_FOXP3	48	0.005925253065309181	TSU-24	AIS B
F2RL3_FOXP3	64	0.01283324834069465	TSU-24	AIS B
F2RL3_FOXP3	8	-5.24283768288821e-4	TSU-24	AIS B
F2RL3_FOXP3	96	0.023160426210603404	TSU-24	AIS B
F3_FOXP3	12	0.026109615200439102	TSU-24	AIS B
F3_FOXP3	128	0.19415083268574118	TSU-24	AIS B
F3_FOXP3	16	0.037868851778226444	TSU-24	AIS B
F3_FOXP3	192	0.2530670922562935	TSU-24	AIS B
F3_FOXP3	24	0.05649885652239318	TSU-24	AIS B
F3_FOXP3	256	0.2710304840716545	TSU-24	AIS B
F3_FOXP3	32	0.07643731615673806	TSU-24	AIS B
F3_FOXP3	384	0.24733270091225795	TSU-24	AIS B
F3_FOXP3	48	0.10324660797368083	TSU-24	AIS B
F3_FOXP3	64	0.13930255039336772	TSU-24	AIS B
F3_FOXP3	8	0.014620926091603856	TSU-24	AIS B
F3_FOXP3	96	0.16967603052699834	TSU-24	AIS B
FABP4_FOXP3	12	0.002684579903460391	TSU-24	AIS B
FABP4_FOXP3	128	0.09719753489788098	TSU-24	AIS B
FABP4_FOXP3	16	0.00724092621236674	TSU-24	AIS B
FABP4_FOXP3	192	0.09542584432326928	TSU-24	AIS B
FABP4_FOXP3	24	0.014022024378842259	TSU-24	AIS B
FABP4_FOXP3	256	0.11707368732944765	TSU-24	AIS B
FABP4_FOXP3	32	0.018512052418406397	TSU-24	AIS B
FABP4_FOXP3	384	0.13061776628158836	TSU-24	AIS B
FABP4_FOXP3	48	0.029637461837661205	TSU-24	AIS B
FABP4_FOXP3	64	0.039094880752625516	TSU-24	AIS B
FABP4_FOXP3	8	9.978625041902063e-4	TSU-24	AIS B
FABP4_FOXP3	96	0.04437750771252544	TSU-24	AIS B
FAP_FOXP3	12	0.006915859479581545	TSU-24	AIS B
FAP_FOXP3	128	0.07647451832187857	TSU-24	AIS B
FAP_FOXP3	16	0.012254931760109194	TSU-24	AIS B
FAP_FOXP3	192	0.0827436838910483	TSU-24	AIS B
FAP_FOXP3	24	0.02457734365470876	TSU-24	AIS B
FAP_FOXP3	256	0.041418742734296556	TSU-24	AIS B
FAP_FOXP3	32	0.03297648820868892	TSU-24	AIS B
FAP_FOXP3	384	-0.004117229763521718	TSU-24	AIS B
FAP_FOXP3	48	0.04795277796683614	TSU-24	AIS B
FAP_FOXP3	64	0.07130651816682144	TSU-24	AIS B
FAP_FOXP3	8	0.004507822158304535	TSU-24	AIS B
FAP_FOXP3	96	0.09138538901233462	TSU-24	AIS B
FCGR2B_FOXP3	12	0.03578474154113143	TSU-24	AIS B
FCGR2B_FOXP3	128	0.2261484083187296	TSU-24	AIS B
FCGR2B_FOXP3	16	0.05112208219429917	TSU-24	AIS B
FCGR2B_FOXP3	192	0.22414110345605548	TSU-24	AIS B
FCGR2B_FOXP3	24	0.07637340769270345	TSU-24	AIS B
FCGR2B_FOXP3	256	0.19741360338895664	TSU-24	AIS B
FCGR2B_FOXP3	32	0.10139163193458933	TSU-24	AIS B
FCGR2B_FOXP3	384	0.12616338772449043	TSU-24	AIS B
FCGR2B_FOXP3	48	0.1373243100255168	TSU-24	AIS B
FCGR2B_FOXP3	64	0.17528517193614032	TSU-24	AIS B
FCGR2B_FOXP3	8	0.020543258975760124	TSU-24	AIS B
FCGR2B_FOXP3	96	0.19419176723356704	TSU-24	AIS B
FCMR_FOXP3	12	0.04763302434289496	TSU-24	AIS B
FCMR_FOXP3	128	0.10849601424638487	TSU-24	AIS B
FCMR_FOXP3	16	0.05945575062392868	TSU-24	AIS B
FCMR_FOXP3	192	0.1274952261438249	TSU-24	AIS B
FCMR_FOXP3	24	0.07276513925409489	TSU-24	AIS B
FCMR_FOXP3	256	0.10531129146883825	TSU-24	AIS B
FCMR_FOXP3	32	0.07951793065176042	TSU-24	AIS B
FCMR_FOXP3	384	0.09159885457550702	TSU-24	AIS B
FCMR_FOXP3	48	0.09724425889132031	TSU-24	AIS B
FCMR_FOXP3	64	0.10248235102663436	TSU-24	AIS B
FCMR_FOXP3	8	0.034726564509282944	TSU-24	AIS B
FCMR_FOXP3	96	0.09706027279998022	TSU-24	AIS B
FDCSP_FOXP3	12	0.01877985192138647	TSU-24	AIS B
FDCSP_FOXP3	128	0.09535499415319049	TSU-24	AIS B
FDCSP_FOXP3	16	0.027097389877335645	TSU-24	AIS B
FDCSP_FOXP3	192	0.09929409269300413	TSU-24	AIS B
FDCSP_FOXP3	24	0.036358651086688815	TSU-24	AIS B
FDCSP_FOXP3	256	0.06666557277349472	TSU-24	AIS B
FDCSP_FOXP3	32	0.04370894920661052	TSU-24	AIS B
FDCSP_FOXP3	384	0.0273700181758106	TSU-24	AIS B
FDCSP_FOXP3	48	0.058337632599110886	TSU-24	AIS B
FDCSP_FOXP3	64	0.06684955957431273	TSU-24	AIS B
FDCSP_FOXP3	8	0.010079933738353631	TSU-24	AIS B
FDCSP_FOXP3	96	0.06696933617886633	TSU-24	AIS B
FGF18_FOXP3	12	-8.553557502565724e-4	TSU-24	AIS B
FGF18_FOXP3	128	-0.001738224676338913	TSU-24	AIS B
FGF18_FOXP3	16	-9.265622013247954e-4	TSU-24	AIS B
FGF18_FOXP3	192	0.024328580687376266	TSU-24	AIS B
FGF18_FOXP3	24	-4.092713657053345e-4	TSU-24	AIS B
FGF18_FOXP3	256	0.055623075509527	TSU-24	AIS B
FGF18_FOXP3	32	-0.004674840493133249	TSU-24	AIS B
FGF18_FOXP3	384	0.031121713264615207	TSU-24	AIS B
FGF18_FOXP3	48	-0.0023779538711263797	TSU-24	AIS B
FGF18_FOXP3	64	0.0028990923826925467	TSU-24	AIS B
FGF18_FOXP3	8	-1.205062382433831e-4	TSU-24	AIS B
FGF18_FOXP3	96	-8.182390648981099e-4	TSU-24	AIS B
FGFR4_FOXP3	12	0.007793529856598375	TSU-24	AIS B
FGFR4_FOXP3	128	0.03231019983914833	TSU-24	AIS B
FGFR4_FOXP3	16	0.006978668210142864	TSU-24	AIS B
FGFR4_FOXP3	192	0.03295050437298059	TSU-24	AIS B
FGFR4_FOXP3	24	0.011874450273415769	TSU-24	AIS B
FGFR4_FOXP3	256	-0.008052507057066184	TSU-24	AIS B
FGFR4_FOXP3	32	0.0098534734249424	TSU-24	AIS B
FGFR4_FOXP3	384	-0.01856943621901673	TSU-24	AIS B
FGFR4_FOXP3	48	0.010061660437840476	TSU-24	AIS B
FGFR4_FOXP3	64	0.011833734140055903	TSU-24	AIS B
FGFR4_FOXP3	8	0.0061124528933906115	TSU-24	AIS B
FGFR4_FOXP3	96	0.026645730355284346	TSU-24	AIS B
FOS_FOXP3	12	0.015999236607650295	TSU-24	AIS B
FOS_FOXP3	128	0.07978388247876396	TSU-24	AIS B
FOS_FOXP3	16	0.023316562549806238	TSU-24	AIS B
FOS_FOXP3	192	0.10040341713882141	TSU-24	AIS B
FOS_FOXP3	24	0.03290838485525735	TSU-24	AIS B
FOS_FOXP3	256	0.12899504241251275	TSU-24	AIS B
FOS_FOXP3	32	0.04153472083310013	TSU-24	AIS B
FOS_FOXP3	384	0.12463686843958403	TSU-24	AIS B
FOS_FOXP3	48	0.05355861135995333	TSU-24	AIS B
FOS_FOXP3	64	0.07251356530170627	TSU-24	AIS B
FOS_FOXP3	8	0.008867437337467815	TSU-24	AIS B
FOS_FOXP3	96	0.06803993084714574	TSU-24	AIS B
FOXA1_FOXP3	12	0.005224876538939498	TSU-24	AIS B
FOXA1_FOXP3	128	0.10287374246424616	TSU-24	AIS B
FOXA1_FOXP3	16	0.009992398642655336	TSU-24	AIS B
FOXA1_FOXP3	192	0.12102204221155238	TSU-24	AIS B
FOXA1_FOXP3	24	0.020587436299510226	TSU-24	AIS B
FOXA1_FOXP3	256	0.08858067383200736	TSU-24	AIS B
FOXA1_FOXP3	32	0.030665893617005727	TSU-24	AIS B
FOXA1_FOXP3	384	0.04437423995817485	TSU-24	AIS B
FOXA1_FOXP3	48	0.05536606401436434	TSU-24	AIS B
FOXA1_FOXP3	64	0.07322405279782351	TSU-24	AIS B
FOXA1_FOXP3	8	0.0021621600564908695	TSU-24	AIS B
FOXA1_FOXP3	96	0.09501387294636543	TSU-24	AIS B
FOXA2_FOXP3	12	-0.002359861324479051	TSU-24	AIS B
FOXA2_FOXP3	128	0.05404908216943831	TSU-24	AIS B
FOXA2_FOXP3	16	-0.0034800072423296336	TSU-24	AIS B
FOXA2_FOXP3	192	0.06715538500764644	TSU-24	AIS B
FOXA2_FOXP3	24	-7.842825384897173e-4	TSU-24	AIS B
FOXA2_FOXP3	256	0.04794994595792071	TSU-24	AIS B
FOXA2_FOXP3	32	0.005124483779413255	TSU-24	AIS B
FOXA2_FOXP3	384	0.03558991985547481	TSU-24	AIS B
FOXA2_FOXP3	48	0.011789451531670544	TSU-24	AIS B
FOXA2_FOXP3	64	0.02647924104463233	TSU-24	AIS B
FOXA2_FOXP3	8	-0.0017193209277855332	TSU-24	AIS B
FOXA2_FOXP3	96	0.033506271232712714	TSU-24	AIS B
FOXI1_FOXP3	12	0.04172749548608586	TSU-24	AIS B
FOXI1_FOXP3	128	0.17012096756754988	TSU-24	AIS B
FOXI1_FOXP3	16	0.05750279394350111	TSU-24	AIS B
FOXI1_FOXP3	192	0.12072251030144938	TSU-24	AIS B
FOXI1_FOXP3	24	0.07697373542000666	TSU-24	AIS B
FOXI1_FOXP3	256	0.07593968328637091	TSU-24	AIS B
FOXI1_FOXP3	32	0.09366860068436311	TSU-24	AIS B
FOXI1_FOXP3	384	0.016693215014958754	TSU-24	AIS B
FOXI1_FOXP3	48	0.11975840109254585	TSU-24	AIS B
FOXI1_FOXP3	64	0.14711857075058946	TSU-24	AIS B
FOXI1_FOXP3	8	0.027614802679506712	TSU-24	AIS B
FOXI1_FOXP3	96	0.15251527745193158	TSU-24	AIS B
FOXJ1_FOXP3	12	-0.0032564226329619634	TSU-24	AIS B
FOXJ1_FOXP3	128	-0.004544023609748416	TSU-24	AIS B
FOXJ1_FOXP3	16	-0.0037432028017108966	TSU-24	AIS B
FOXJ1_FOXP3	192	0.007328364391152288	TSU-24	AIS B
FOXJ1_FOXP3	24	-0.0011986390734081774	TSU-24	AIS B
FOXJ1_FOXP3	256	-0.015523317332471417	TSU-24	AIS B
FOXJ1_FOXP3	32	-0.005194665374733158	TSU-24	AIS B
FOXJ1_FOXP3	384	-0.03019398230558085	TSU-24	AIS B
FOXJ1_FOXP3	48	-0.007731929700309725	TSU-24	AIS B
FOXJ1_FOXP3	64	-0.004714807710719211	TSU-24	AIS B
FOXJ1_FOXP3	8	-0.00239327109380406	TSU-24	AIS B
FOXJ1_FOXP3	96	-0.004125133789656503	TSU-24	AIS B
ACE_FOXS1	12	0.005991958351832351	TSU-24	AIS B
ACE_FOXS1	128	-0.011486713727905492	TSU-24	AIS B
ACE_FOXS1	16	0.009078145825969088	TSU-24	AIS B
ACE_FOXS1	192	-0.035505371843885185	TSU-24	AIS B
ACE_FOXS1	24	0.016063797933216113	TSU-24	AIS B
ACE_FOXS1	256	0.0063220898798589465	TSU-24	AIS B
ACE_FOXS1	32	0.015481487136789967	TSU-24	AIS B
ACE_FOXS1	384	-0.06510513654119708	TSU-24	AIS B
ACE_FOXS1	48	0.019196772509220857	TSU-24	AIS B
ACE_FOXS1	64	0.016045088510970994	TSU-24	AIS B
ACE_FOXS1	8	0.005521752275919262	TSU-24	AIS B
ACE_FOXS1	96	0.003937102258087488	TSU-24	AIS B
ACE2_FOXS1	12	0.0031057717633927867	TSU-24	AIS B
ACE2_FOXS1	128	0.020588480444894114	TSU-24	AIS B
ACE2_FOXS1	16	0.005734913239799679	TSU-24	AIS B
ACE2_FOXS1	192	-0.012244045132292224	TSU-24	AIS B
ACE2_FOXS1	24	0.011348099683543791	TSU-24	AIS B
ACE2_FOXS1	256	-0.054355300858079714	TSU-24	AIS B
ACE2_FOXS1	32	0.007445525637628384	TSU-24	AIS B
ACE2_FOXS1	384	-0.10653947239263649	TSU-24	AIS B
ACE2_FOXS1	48	0.001648800935028474	TSU-24	AIS B
ACE2_FOXS1	64	0.003606870529124816	TSU-24	AIS B
ACE2_FOXS1	8	0.002364300883545931	TSU-24	AIS B
ACE2_FOXS1	96	0.017583607584930067	TSU-24	AIS B
ACTA2_FOXS1	12	-0.007264004650715746	TSU-24	AIS B
ACTA2_FOXS1	128	-0.20347081610488443	TSU-24	AIS B
ACTA2_FOXS1	16	-0.012415558765932448	TSU-24	AIS B
ACTA2_FOXS1	192	-0.29271911310904136	TSU-24	AIS B
ACTA2_FOXS1	24	-0.018511523398016375	TSU-24	AIS B
ACTA2_FOXS1	256	-0.39009092533812956	TSU-24	AIS B
ACTA2_FOXS1	32	-0.029155804985280663	TSU-24	AIS B
ACTA2_FOXS1	384	-0.43158623189513645	TSU-24	AIS B
ACTA2_FOXS1	48	-0.06619203753355445	TSU-24	AIS B
ACTA2_FOXS1	64	-0.09613610325990825	TSU-24	AIS B
ACTA2_FOXS1	8	-0.002260378222753249	TSU-24	AIS B
ACTA2_FOXS1	96	-0.15845109055895443	TSU-24	AIS B
ADGRL4_FOXS1	12	0.004470704042990478	TSU-24	AIS B
ADGRL4_FOXS1	128	0.03423025725391618	TSU-24	AIS B
ADGRL4_FOXS1	16	0.003095623397918276	TSU-24	AIS B
ADGRL4_FOXS1	192	0.02393935161479312	TSU-24	AIS B
ADGRL4_FOXS1	24	0.013425360030644703	TSU-24	AIS B
ADGRL4_FOXS1	256	0.06376201157825256	TSU-24	AIS B
ADGRL4_FOXS1	32	0.017039416983321384	TSU-24	AIS B
ADGRL4_FOXS1	384	0.03002728931421115	TSU-24	AIS B
ADGRL4_FOXS1	48	0.015182673448649387	TSU-24	AIS B
ADGRL4_FOXS1	64	0.02430547616732883	TSU-24	AIS B
ADGRL4_FOXS1	8	0.0035636489248163194	TSU-24	AIS B
ADGRL4_FOXS1	96	0.035509447373390124	TSU-24	AIS B
AGT_FOXS1	12	-0.011047767993008974	TSU-24	AIS B
AGT_FOXS1	128	-0.18769065264742507	TSU-24	AIS B
AGT_FOXS1	16	-0.015556099554120371	TSU-24	AIS B
AGT_FOXS1	192	-0.23711902126225454	TSU-24	AIS B
AGT_FOXS1	24	-0.024276727869844996	TSU-24	AIS B
AGT_FOXS1	256	-0.3718317070035624	TSU-24	AIS B
AGT_FOXS1	32	-0.04553024126864145	TSU-24	AIS B
AGT_FOXS1	384	-0.3979789266103422	TSU-24	AIS B
AGT_FOXS1	48	-0.07818426520048119	TSU-24	AIS B
AGT_FOXS1	64	-0.10312593755309075	TSU-24	AIS B
AGT_FOXS1	8	-0.00300339039781493	TSU-24	AIS B
AGT_FOXS1	96	-0.1565050651196552	TSU-24	AIS B
AK1_FOXS1	12	-0.005539205677879184	TSU-24	AIS B
AK1_FOXS1	128	-0.14965666206094388	TSU-24	AIS B
AK1_FOXS1	16	-0.013811596640380371	TSU-24	AIS B
AK1_FOXS1	192	-0.22713633737302041	TSU-24	AIS B
AK1_FOXS1	24	-0.019612759359349682	TSU-24	AIS B
AK1_FOXS1	256	-0.3394261465070709	TSU-24	AIS B
AK1_FOXS1	32	-0.03670116764657486	TSU-24	AIS B
AK1_FOXS1	384	-0.3789746902619383	TSU-24	AIS B
AK1_FOXS1	48	-0.05756773516827298	TSU-24	AIS B
AK1_FOXS1	64	-0.07276560808967503	TSU-24	AIS B
AK1_FOXS1	8	-0.0022937371160497997	TSU-24	AIS B
AK1_FOXS1	96	-0.1136177624075402	TSU-24	AIS B
AKR1C1_FOXS1	12	-0.006114198996760699	TSU-24	AIS B
AKR1C1_FOXS1	128	-0.13627709944793198	TSU-24	AIS B
AKR1C1_FOXS1	16	-0.009922870412859294	TSU-24	AIS B
AKR1C1_FOXS1	192	-0.16437386687102282	TSU-24	AIS B
AKR1C1_FOXS1	24	-0.01979835107295994	TSU-24	AIS B
AKR1C1_FOXS1	256	-0.2861040026196341	TSU-24	AIS B
AKR1C1_FOXS1	32	-0.032516788384480924	TSU-24	AIS B
AKR1C1_FOXS1	384	-0.3186195336139147	TSU-24	AIS B
AKR1C1_FOXS1	48	-0.056753525004717136	TSU-24	AIS B
AKR1C1_FOXS1	64	-0.07923342964379503	TSU-24	AIS B
AKR1C1_FOXS1	8	-0.0012098008876453173	TSU-24	AIS B
AKR1C1_FOXS1	96	-0.11078055331992673	TSU-24	AIS B
ALDH1A3_FOXS1	12	0.016241676327603802	TSU-24	AIS B
ALDH1A3_FOXS1	128	0.18241969448296602	TSU-24	AIS B
ALDH1A3_FOXS1	16	0.02138895754187549	TSU-24	AIS B
ALDH1A3_FOXS1	192	0.2059564888514989	TSU-24	AIS B
ALDH1A3_FOXS1	24	0.04559811407129692	TSU-24	AIS B
ALDH1A3_FOXS1	256	0.31614409857218573	TSU-24	AIS B
ALDH1A3_FOXS1	32	0.06104396199458723	TSU-24	AIS B
ALDH1A3_FOXS1	384	0.2662726976734815	TSU-24	AIS B
ALDH1A3_FOXS1	48	0.09378569298092651	TSU-24	AIS B
ALDH1A3_FOXS1	64	0.12208068671665409	TSU-24	AIS B
ALDH1A3_FOXS1	8	0.010003882171125522	TSU-24	AIS B
ALDH1A3_FOXS1	96	0.17224439002090158	TSU-24	AIS B
APOE_FOXS1	12	0.001577783155251096	TSU-24	AIS B
APOE_FOXS1	128	0.03057822378477674	TSU-24	AIS B
APOE_FOXS1	16	8.060141639168791e-4	TSU-24	AIS B
APOE_FOXS1	192	0.05144265909449544	TSU-24	AIS B
APOE_FOXS1	24	0.004099723731044935	TSU-24	AIS B
APOE_FOXS1	256	0.08202260044106689	TSU-24	AIS B
APOE_FOXS1	32	0.014092629650651087	TSU-24	AIS B
APOE_FOXS1	384	0.03178650817816472	TSU-24	AIS B
APOE_FOXS1	48	0.013383565609708907	TSU-24	AIS B
APOE_FOXS1	64	0.029201005654329874	TSU-24	AIS B
APOE_FOXS1	8	-3.594373280357454e-4	TSU-24	AIS B
APOE_FOXS1	96	0.03901955483790091	TSU-24	AIS B
APOLD1_FOXS1	12	0.0044333353461970095	TSU-24	AIS B
APOLD1_FOXS1	128	0.003787123369601596	TSU-24	AIS B
APOLD1_FOXS1	16	0.005474116187717153	TSU-24	AIS B
APOLD1_FOXS1	192	0.022455022919432133	TSU-24	AIS B
APOLD1_FOXS1	24	0.009791328160816517	TSU-24	AIS B
APOLD1_FOXS1	256	0.05230133009244531	TSU-24	AIS B
APOLD1_FOXS1	32	0.005226834187930154	TSU-24	AIS B
APOLD1_FOXS1	384	0.019719792665186534	TSU-24	AIS B
APOLD1_FOXS1	48	0.010368835096860578	TSU-24	AIS B
APOLD1_FOXS1	64	0.0067776737506469046	TSU-24	AIS B
APOLD1_FOXS1	8	0.0028668240640680547	TSU-24	AIS B
APOLD1_FOXS1	96	0.012854176124569088	TSU-24	AIS B
AQP9_FOXS1	12	9.445151404384837e-4	TSU-24	AIS B
AQP9_FOXS1	128	-0.029850283742698096	TSU-24	AIS B
AQP9_FOXS1	16	-0.004774383845480538	TSU-24	AIS B
AQP9_FOXS1	192	0.022550242078967605	TSU-24	AIS B
AQP9_FOXS1	24	-0.002252187825062199	TSU-24	AIS B
AQP9_FOXS1	256	0.07115796340647239	TSU-24	AIS B
AQP9_FOXS1	32	-0.005543069962853739	TSU-24	AIS B
AQP9_FOXS1	384	0.016936333499453133	TSU-24	AIS B
AQP9_FOXS1	48	-0.008327151982604046	TSU-24	AIS B
AQP9_FOXS1	64	-0.020246984409202196	TSU-24	AIS B
AQP9_FOXS1	8	-7.895275949905155e-4	TSU-24	AIS B
AQP9_FOXS1	96	-0.017981569495912585	TSU-24	AIS B
ASCL1_FOXS1	12	-5.6306671005339867e-5	TSU-24	AIS B
ASCL1_FOXS1	128	0.04174307544066716	TSU-24	AIS B
ASCL1_FOXS1	16	0.00594157561828755	TSU-24	AIS B
ASCL1_FOXS1	192	0.05021637861297287	TSU-24	AIS B
ASCL1_FOXS1	24	0.0020603252203957767	TSU-24	AIS B
ASCL1_FOXS1	256	0.07258941421810497	TSU-24	AIS B
ASCL1_FOXS1	32	0.006675060345718842	TSU-24	AIS B
ASCL1_FOXS1	384	0.12140946681253267	TSU-24	AIS B
ASCL1_FOXS1	48	0.006703349306850712	TSU-24	AIS B
ASCL1_FOXS1	64	0.010968601767877855	TSU-24	AIS B
ASCL1_FOXS1	8	-0.0010858775131381822	TSU-24	AIS B
ASCL1_FOXS1	96	0.03749417244677476	TSU-24	AIS B
ASCL2_FOXS1	12	-6.819987242381022e-4	TSU-24	AIS B
ASCL2_FOXS1	128	-0.04903316414843231	TSU-24	AIS B
ASCL2_FOXS1	16	-0.0035081938494916864	TSU-24	AIS B
ASCL2_FOXS1	192	-0.10180344895593997	TSU-24	AIS B
ASCL2_FOXS1	24	-0.0052668616743012445	TSU-24	AIS B
ASCL2_FOXS1	256	-0.13402357312849314	TSU-24	AIS B
ASCL2_FOXS1	32	-0.0034638764751500194	TSU-24	AIS B
ASCL2_FOXS1	384	-0.23063146001180646	TSU-24	AIS B
ASCL2_FOXS1	48	-0.01960706195927829	TSU-24	AIS B
ASCL2_FOXS1	64	-0.010784374209684247	TSU-24	AIS B
ASCL2_FOXS1	8	1.5879950821786888e-4	TSU-24	AIS B
ASCL2_FOXS1	96	-0.0365792036831218	TSU-24	AIS B
ASPM_FOXS1	12	0.010377388335693344	TSU-24	AIS B
ASPM_FOXS1	128	0.268481055250506	TSU-24	AIS B
ASPM_FOXS1	16	0.01628166171303241	TSU-24	AIS B
ASPM_FOXS1	192	0.2764137882727475	TSU-24	AIS B
ASPM_FOXS1	24	0.03166984350520977	TSU-24	AIS B
ASPM_FOXS1	256	0.3680765530049224	TSU-24	AIS B
ASPM_FOXS1	32	0.043694906818605134	TSU-24	AIS B
ASPM_FOXS1	384	0.4545477815521053	TSU-24	AIS B
ASPM_FOXS1	48	0.0741059349871323	TSU-24	AIS B
ASPM_FOXS1	64	0.11785434915640627	TSU-24	AIS B
ASPM_FOXS1	8	0.0060064145370136565	TSU-24	AIS B
ASPM_FOXS1	96	0.18949478917203622	TSU-24	AIS B
ATF4_FOXS1	12	0.0021519038156871976	TSU-24	AIS B
ATF4_FOXS1	128	-0.12747686731526778	TSU-24	AIS B
ATF4_FOXS1	16	-7.479412407746783e-4	TSU-24	AIS B
ATF4_FOXS1	192	-0.18287410546032204	TSU-24	AIS B
ATF4_FOXS1	24	-3.879446183360672e-4	TSU-24	AIS B
ATF4_FOXS1	256	-0.2606021614131731	TSU-24	AIS B
ATF4_FOXS1	32	-0.006467068549430132	TSU-24	AIS B
ATF4_FOXS1	384	-0.32367372538745315	TSU-24	AIS B
ATF4_FOXS1	48	-0.02347730012872017	TSU-24	AIS B
ATF4_FOXS1	64	-0.037861303840318473	TSU-24	AIS B
ATF4_FOXS1	8	0.002532651493483266	TSU-24	AIS B
ATF4_FOXS1	96	-0.08765175226708104	TSU-24	AIS B
ATF6_FOXS1	12	-0.008569597075511831	TSU-24	AIS B
ATF6_FOXS1	128	-0.1681047121028447	TSU-24	AIS B
ATF6_FOXS1	16	-0.012265006258906724	TSU-24	AIS B
ATF6_FOXS1	192	-0.23484607042466604	TSU-24	AIS B
ATF6_FOXS1	24	-0.021374274576553318	TSU-24	AIS B
ATF6_FOXS1	256	-0.3772900069428315	TSU-24	AIS B
ATF6_FOXS1	32	-0.03798922975470104	TSU-24	AIS B
ATF6_FOXS1	384	-0.4343048656389058	TSU-24	AIS B
ATF6_FOXS1	48	-0.06661216937325322	TSU-24	AIS B
ATF6_FOXS1	64	-0.09540659461853017	TSU-24	AIS B
ATF6_FOXS1	8	-0.0015352334379307615	TSU-24	AIS B
ATF6_FOXS1	96	-0.14233784962036247	TSU-24	AIS B
ATP6V1G3_FOXS1	12	0.0012005977795635082	TSU-24	AIS B
ATP6V1G3_FOXS1	128	0.024749769342206136	TSU-24	AIS B
ATP6V1G3_FOXS1	16	0.0024580654548131808	TSU-24	AIS B
ATP6V1G3_FOXS1	192	0.054558449645709675	TSU-24	AIS B
ATP6V1G3_FOXS1	24	0.0034121871655952455	TSU-24	AIS B
ATP6V1G3_FOXS1	256	0.10925518411004427	TSU-24	AIS B
ATP6V1G3_FOXS1	32	0.005978252584370449	TSU-24	AIS B
ATP6V1G3_FOXS1	384	0.12675815191963857	TSU-24	AIS B
ATP6V1G3_FOXS1	48	0.004032053063178693	TSU-24	AIS B
ATP6V1G3_FOXS1	64	0.005474057683699942	TSU-24	AIS B
ATP6V1G3_FOXS1	8	3.647771793904448e-4	TSU-24	AIS B
ATP6V1G3_FOXS1	96	0.016737158547248433	TSU-24	AIS B
AXL_FOXS1	12	0.00625201681894353	TSU-24	AIS B
AXL_FOXS1	128	0.01193013352548525	TSU-24	AIS B
AXL_FOXS1	16	0.010413428176828337	TSU-24	AIS B
AXL_FOXS1	192	-0.011923427896819681	TSU-24	AIS B
AXL_FOXS1	24	0.016022745715558787	TSU-24	AIS B
AXL_FOXS1	256	-0.008471458932904222	TSU-24	AIS B
AXL_FOXS1	32	0.01940221808152288	TSU-24	AIS B
AXL_FOXS1	384	-0.1091611087662577	TSU-24	AIS B
AXL_FOXS1	48	0.02110484327923557	TSU-24	AIS B
AXL_FOXS1	64	0.0244926788457295	TSU-24	AIS B
AXL_FOXS1	8	0.0038183214192591777	TSU-24	AIS B
AXL_FOXS1	96	0.03233250964928088	TSU-24	AIS B
BANK1_FOXS1	12	-1.2693247982431167e-4	TSU-24	AIS B
BANK1_FOXS1	128	-0.08679244732489914	TSU-24	AIS B
BANK1_FOXS1	16	-0.002392519628095302	TSU-24	AIS B
BANK1_FOXS1	192	-0.09689425925998199	TSU-24	AIS B
BANK1_FOXS1	24	-0.003363790833173433	TSU-24	AIS B
BANK1_FOXS1	256	-0.1266302328901114	TSU-24	AIS B
BANK1_FOXS1	32	-0.009260929533097048	TSU-24	AIS B
BANK1_FOXS1	384	-0.15681601471412046	TSU-24	AIS B
BANK1_FOXS1	48	-0.026629037662074462	TSU-24	AIS B
BANK1_FOXS1	64	-0.0339595089864917	TSU-24	AIS B
BANK1_FOXS1	8	7.923695431039836e-5	TSU-24	AIS B
BANK1_FOXS1	96	-0.05628815931097281	TSU-24	AIS B
BIRC3_FOXS1	12	0.001657987047686883	TSU-24	AIS B
BIRC3_FOXS1	128	-0.10267511764316674	TSU-24	AIS B
BIRC3_FOXS1	16	-0.0020517325547096885	TSU-24	AIS B
BIRC3_FOXS1	192	-0.11512683766974673	TSU-24	AIS B
BIRC3_FOXS1	24	-0.0035170561775149283	TSU-24	AIS B
BIRC3_FOXS1	256	-0.1266636403580322	TSU-24	AIS B
BIRC3_FOXS1	32	-0.010080832556355395	TSU-24	AIS B
BIRC3_FOXS1	384	-0.186768958836927	TSU-24	AIS B
BIRC3_FOXS1	48	-0.03036470633961606	TSU-24	AIS B
BIRC3_FOXS1	64	-0.03513607327900444	TSU-24	AIS B
BIRC3_FOXS1	8	0.0024830948066418366	TSU-24	AIS B
BIRC3_FOXS1	96	-0.07019057826159379	TSU-24	AIS B
BMX_FOXS1	12	0.01904053513749174	TSU-24	AIS B
BMX_FOXS1	128	0.3541061298809936	TSU-24	AIS B
BMX_FOXS1	16	0.029007945768821628	TSU-24	AIS B
BMX_FOXS1	192	0.3871537068076381	TSU-24	AIS B
BMX_FOXS1	24	0.04814771694020818	TSU-24	AIS B
BMX_FOXS1	256	0.46506198798601245	TSU-24	AIS B
BMX_FOXS1	32	0.07148842594215281	TSU-24	AIS B
BMX_FOXS1	384	0.49881286564032185	TSU-24	AIS B
BMX_FOXS1	48	0.11969657347605457	TSU-24	AIS B
BMX_FOXS1	64	0.18448373060726594	TSU-24	AIS B
BMX_FOXS1	8	0.011127841631074994	TSU-24	AIS B
BMX_FOXS1	96	0.27675764909893136	TSU-24	AIS B
C16orf89_FOXS1	12	0.0013201441040893568	TSU-24	AIS B
C16orf89_FOXS1	128	-0.06494926552517871	TSU-24	AIS B
C16orf89_FOXS1	16	5.093498998933442e-4	TSU-24	AIS B
C16orf89_FOXS1	192	-0.117736674996332	TSU-24	AIS B
C16orf89_FOXS1	24	0.0027388680420925684	TSU-24	AIS B
C16orf89_FOXS1	256	-0.22120861209942433	TSU-24	AIS B
C16orf89_FOXS1	32	-0.0025331305460691606	TSU-24	AIS B
C16orf89_FOXS1	384	-0.23286849807197216	TSU-24	AIS B
C16orf89_FOXS1	48	-0.008750789780563383	TSU-24	AIS B
C16orf89_FOXS1	64	-0.015337245316771208	TSU-24	AIS B
C16orf89_FOXS1	8	0.0017493829519825155	TSU-24	AIS B
C16orf89_FOXS1	96	-0.037144132929430515	TSU-24	AIS B
C1QC_FOXS1	12	-0.003767684589791195	TSU-24	AIS B
C1QC_FOXS1	128	-0.07405612220976401	TSU-24	AIS B
C1QC_FOXS1	16	-0.005156701915605224	TSU-24	AIS B
C1QC_FOXS1	192	-0.08020466643658827	TSU-24	AIS B
C1QC_FOXS1	24	-0.005432987970082746	TSU-24	AIS B
C1QC_FOXS1	256	-0.08019123112758111	TSU-24	AIS B
C1QC_FOXS1	32	-0.009432288743745711	TSU-24	AIS B
C1QC_FOXS1	384	-0.1562138537137438	TSU-24	AIS B
C1QC_FOXS1	48	-0.021484980385915443	TSU-24	AIS B
C1QC_FOXS1	64	-0.024042869292588004	TSU-24	AIS B
C1QC_FOXS1	8	-0.0025630717668356493	TSU-24	AIS B
C1QC_FOXS1	96	-0.04711472174507763	TSU-24	AIS B
CALB2_FOXS1	12	0.005450384886772141	TSU-24	AIS B
CALB2_FOXS1	128	0.17496465648327764	TSU-24	AIS B
CALB2_FOXS1	16	0.009853564758238566	TSU-24	AIS B
CALB2_FOXS1	192	0.18826098713437756	TSU-24	AIS B
CALB2_FOXS1	24	0.016452284220446638	TSU-24	AIS B
CALB2_FOXS1	256	0.29405758837993123	TSU-24	AIS B
CALB2_FOXS1	32	0.027865095864795665	TSU-24	AIS B
CALB2_FOXS1	384	0.28825375394782643	TSU-24	AIS B
CALB2_FOXS1	48	0.04590108220940084	TSU-24	AIS B
CALB2_FOXS1	64	0.06910630151232004	TSU-24	AIS B
CALB2_FOXS1	8	0.00421803137680223	TSU-24	AIS B
CALB2_FOXS1	96	0.11855112810201324	TSU-24	AIS B
CALCA_FOXS1	12	0.00894552831120234	TSU-24	AIS B
CALCA_FOXS1	128	0.3030766524657542	TSU-24	AIS B
CALCA_FOXS1	16	0.016404128613729287	TSU-24	AIS B
CALCA_FOXS1	192	0.3513505909895245	TSU-24	AIS B
CALCA_FOXS1	24	0.027666080668616613	TSU-24	AIS B
CALCA_FOXS1	256	0.4797700222353694	TSU-24	AIS B
CALCA_FOXS1	32	0.04209306401322902	TSU-24	AIS B
CALCA_FOXS1	384	0.49225386561082213	TSU-24	AIS B
CALCA_FOXS1	48	0.08291865217510533	TSU-24	AIS B
CALCA_FOXS1	64	0.1303655583529843	TSU-24	AIS B
CALCA_FOXS1	8	0.00568822344876773	TSU-24	AIS B
CALCA_FOXS1	96	0.20549660396538072	TSU-24	AIS B
CAV1_FOXS1	12	1.6158970783050874e-4	TSU-24	AIS B
CAV1_FOXS1	128	-0.19170568589393505	TSU-24	AIS B
CAV1_FOXS1	16	-0.003886957511886474	TSU-24	AIS B
CAV1_FOXS1	192	-0.2564521262944486	TSU-24	AIS B
CAV1_FOXS1	24	-0.013378443575382672	TSU-24	AIS B
CAV1_FOXS1	256	-0.3015401957749331	TSU-24	AIS B
CAV1_FOXS1	32	-0.025319041880893234	TSU-24	AIS B
CAV1_FOXS1	384	-0.34523536163703095	TSU-24	AIS B
CAV1_FOXS1	48	-0.056087699681765975	TSU-24	AIS B
CAV1_FOXS1	64	-0.08811323432482777	TSU-24	AIS B
CAV1_FOXS1	8	0.0014365947603810496	TSU-24	AIS B
CAV1_FOXS1	96	-0.15407436627530668	TSU-24	AIS B
CCDC78_FOXS1	12	0.005224086771224688	TSU-24	AIS B
CCDC78_FOXS1	128	0.10192486206685493	TSU-24	AIS B
CCDC78_FOXS1	16	0.008368679678551667	TSU-24	AIS B
CCDC78_FOXS1	192	0.12108440353615726	TSU-24	AIS B
CCDC78_FOXS1	24	0.019897319635646	TSU-24	AIS B
CCDC78_FOXS1	256	0.1708579389014919	TSU-24	AIS B
CCDC78_FOXS1	32	0.02478836686860905	TSU-24	AIS B
CCDC78_FOXS1	384	0.12465754331830972	TSU-24	AIS B
CCDC78_FOXS1	48	0.03851261852915147	TSU-24	AIS B
CCDC78_FOXS1	64	0.04172088956041311	TSU-24	AIS B
CCDC78_FOXS1	8	0.004255569971644851	TSU-24	AIS B
CCDC78_FOXS1	96	0.0832957463239445	TSU-24	AIS B
CCKAR_FOXS1	12	0.0036007535953536006	TSU-24	AIS B
CCKAR_FOXS1	128	0.16598579530349633	TSU-24	AIS B
CCKAR_FOXS1	16	0.0044232250339974145	TSU-24	AIS B
CCKAR_FOXS1	192	0.20651715387196232	TSU-24	AIS B
CCKAR_FOXS1	24	0.015185708491290558	TSU-24	AIS B
CCKAR_FOXS1	256	0.29185890051821506	TSU-24	AIS B
CCKAR_FOXS1	32	0.018129419172169585	TSU-24	AIS B
CCKAR_FOXS1	384	0.31407492772375645	TSU-24	AIS B
CCKAR_FOXS1	48	0.044224617572560417	TSU-24	AIS B
CCKAR_FOXS1	64	0.06593220917523542	TSU-24	AIS B
CCKAR_FOXS1	8	9.571029711133613e-4	TSU-24	AIS B
CCKAR_FOXS1	96	0.10590679030665687	TSU-24	AIS B
CCL13_FOXS1	12	-0.0023409162610508226	TSU-24	AIS B
CCL13_FOXS1	128	-0.033967075498622074	TSU-24	AIS B
CCL13_FOXS1	16	-0.0027257878810982355	TSU-24	AIS B
CCL13_FOXS1	192	-0.02658488613666232	TSU-24	AIS B
CCL13_FOXS1	24	-0.004864629245931192	TSU-24	AIS B
CCL13_FOXS1	256	-0.01636782882161427	TSU-24	AIS B
CCL13_FOXS1	32	-0.0036543525385356627	TSU-24	AIS B
CCL13_FOXS1	384	-0.13729517843243658	TSU-24	AIS B
CCL13_FOXS1	48	-0.007258269360089013	TSU-24	AIS B
CCL13_FOXS1	64	-0.010235996545362603	TSU-24	AIS B
CCL13_FOXS1	8	-0.001108187471401103	TSU-24	AIS B
CCL13_FOXS1	96	-0.011147852079016505	TSU-24	AIS B
CCL21_FOXS1	12	0.0010291405574593812	TSU-24	AIS B
CCL21_FOXS1	128	0.06765458829860775	TSU-24	AIS B
CCL21_FOXS1	16	0.0038773549562750045	TSU-24	AIS B
CCL21_FOXS1	192	0.05322270134931663	TSU-24	AIS B
CCL21_FOXS1	24	0.006579416313684326	TSU-24	AIS B
CCL21_FOXS1	256	0.0868752295664672	TSU-24	AIS B
CCL21_FOXS1	32	0.007576351009911017	TSU-24	AIS B
CCL21_FOXS1	384	0.0849092570201044	TSU-24	AIS B
CCL21_FOXS1	48	0.011056937761999511	TSU-24	AIS B
CCL21_FOXS1	64	0.017031978074398806	TSU-24	AIS B
CCL21_FOXS1	8	0.0011457240195694956	TSU-24	AIS B
CCL21_FOXS1	96	0.05089453642501141	TSU-24	AIS B
CCL22_FOXS1	12	0.007287491758898598	TSU-24	AIS B
CCL22_FOXS1	128	0.1466433206569555	TSU-24	AIS B
CCL22_FOXS1	16	0.010783649168856348	TSU-24	AIS B
CCL22_FOXS1	192	0.1629500889716351	TSU-24	AIS B
CCL22_FOXS1	24	0.024596092531643163	TSU-24	AIS B
CCL22_FOXS1	256	0.1921069660816964	TSU-24	AIS B
CCL22_FOXS1	32	0.028495880660413548	TSU-24	AIS B
CCL22_FOXS1	384	0.11398362634123652	TSU-24	AIS B
CCL22_FOXS1	48	0.05053873478444929	TSU-24	AIS B
CCL22_FOXS1	64	0.07359733479373311	TSU-24	AIS B
CCL22_FOXS1	8	0.0033317282163294612	TSU-24	AIS B
CCL22_FOXS1	96	0.11936932548066675	TSU-24	AIS B
CCL23_FOXS1	12	0.0026945606536589654	TSU-24	AIS B
CCL23_FOXS1	128	0.12841596783336973	TSU-24	AIS B
CCL23_FOXS1	16	0.003888000311947379	TSU-24	AIS B
CCL23_FOXS1	192	0.16472709278487782	TSU-24	AIS B
CCL23_FOXS1	24	0.00968924493302041	TSU-24	AIS B
CCL23_FOXS1	256	0.1900319224438365	TSU-24	AIS B
CCL23_FOXS1	32	0.012406431877158034	TSU-24	AIS B
CCL23_FOXS1	384	0.30120217117921616	TSU-24	AIS B
CCL23_FOXS1	48	0.031822414253950146	TSU-24	AIS B
CCL23_FOXS1	64	0.04315044287711367	TSU-24	AIS B
CCL23_FOXS1	8	0.002056203112722345	TSU-24	AIS B
CCL23_FOXS1	96	0.09086853425753247	TSU-24	AIS B
CCND1_FOXS1	12	-3.4622780521919325e-4	TSU-24	AIS B
CCND1_FOXS1	128	-0.11916662235961104	TSU-24	AIS B
CCND1_FOXS1	16	-0.002242218179439418	TSU-24	AIS B
CCND1_FOXS1	192	-0.1514586148944118	TSU-24	AIS B
CCND1_FOXS1	24	-0.004565433051889255	TSU-24	AIS B
CCND1_FOXS1	256	-0.23882961322612475	TSU-24	AIS B
CCND1_FOXS1	32	-0.018397203161217117	TSU-24	AIS B
CCND1_FOXS1	384	-0.2721741109949141	TSU-24	AIS B
CCND1_FOXS1	48	-0.032404424027323825	TSU-24	AIS B
CCND1_FOXS1	64	-0.04752768389876756	TSU-24	AIS B
CCND1_FOXS1	8	1.0887564727167494e-4	TSU-24	AIS B
CCND1_FOXS1	96	-0.0742361843569823	TSU-24	AIS B
CCNO_FOXS1	12	-0.004064157636759209	TSU-24	AIS B
CCNO_FOXS1	128	-0.11839260747289904	TSU-24	AIS B
CCNO_FOXS1	16	-0.008398887630366243	TSU-24	AIS B
CCNO_FOXS1	192	-0.1391801703517732	TSU-24	AIS B
CCNO_FOXS1	24	-0.013128100070619321	TSU-24	AIS B
CCNO_FOXS1	256	-0.20386634951973878	TSU-24	AIS B
CCNO_FOXS1	32	-0.02579072549082201	TSU-24	AIS B
CCNO_FOXS1	384	-0.21977260226438625	TSU-24	AIS B
CCNO_FOXS1	48	-0.04105430290108651	TSU-24	AIS B
CCNO_FOXS1	64	-0.0670733444459402	TSU-24	AIS B
CCNO_FOXS1	8	-0.0017868336439866208	TSU-24	AIS B
CCNO_FOXS1	96	-0.08156145580072352	TSU-24	AIS B
CCR7_FOXS1	12	0.00778135612535665	TSU-24	AIS B
CCR7_FOXS1	128	0.18698691763348757	TSU-24	AIS B
CCR7_FOXS1	16	0.013232607010634764	TSU-24	AIS B
CCR7_FOXS1	192	0.20080449521439342	TSU-24	AIS B
CCR7_FOXS1	24	0.023022463402774307	TSU-24	AIS B
CCR7_FOXS1	256	0.22562585528355283	TSU-24	AIS B
CCR7_FOXS1	32	0.0319982584172946	TSU-24	AIS B
CCR7_FOXS1	384	0.20526528177304468	TSU-24	AIS B
CCR7_FOXS1	48	0.05395692743546613	TSU-24	AIS B
CCR7_FOXS1	64	0.09880235556443691	TSU-24	AIS B
CCR7_FOXS1	8	0.004281827925423671	TSU-24	AIS B
CCR7_FOXS1	96	0.13537153253245743	TSU-24	AIS B
CD163_FOXS1	12	0.002023977609443688	TSU-24	AIS B
CD163_FOXS1	128	0.0253658669995415	TSU-24	AIS B
CD163_FOXS1	16	0.0013192919300905822	TSU-24	AIS B
CD163_FOXS1	192	0.038625574250230575	TSU-24	AIS B
CD163_FOXS1	24	0.00686438681413775	TSU-24	AIS B
CD163_FOXS1	256	0.07978173952233315	TSU-24	AIS B
CD163_FOXS1	32	0.009707060715350997	TSU-24	AIS B
CD163_FOXS1	384	-0.005298591070366392	TSU-24	AIS B
CD163_FOXS1	48	0.011201044645072607	TSU-24	AIS B
CD163_FOXS1	64	0.02313440286394243	TSU-24	AIS B
CD163_FOXS1	8	-2.3109101258415144e-4	TSU-24	AIS B
CD163_FOXS1	96	0.026235489532217413	TSU-24	AIS B
CD19_FOXS1	12	0.003650211623870865	TSU-24	AIS B
CD19_FOXS1	128	0.06755408434354407	TSU-24	AIS B
CD19_FOXS1	16	0.006254658224125422	TSU-24	AIS B
CD19_FOXS1	192	0.062108915415350116	TSU-24	AIS B
CD19_FOXS1	24	0.01123868590522319	TSU-24	AIS B
CD19_FOXS1	256	0.09230257151723176	TSU-24	AIS B
CD19_FOXS1	32	0.008846252885412442	TSU-24	AIS B
CD19_FOXS1	384	0.04554762722437627	TSU-24	AIS B
CD19_FOXS1	48	0.01249978595187433	TSU-24	AIS B
CD19_FOXS1	64	0.029535403336429605	TSU-24	AIS B
CD19_FOXS1	8	0.0024429006961251025	TSU-24	AIS B
CD19_FOXS1	96	0.03013241349166347	TSU-24	AIS B
CD1C_FOXS1	12	0.0024568062876602244	TSU-24	AIS B
CD1C_FOXS1	128	0.06720620234524921	TSU-24	AIS B
CD1C_FOXS1	16	0.00735686793583808	TSU-24	AIS B
CD1C_FOXS1	192	0.047093206929274815	TSU-24	AIS B
CD1C_FOXS1	24	0.009138250737240509	TSU-24	AIS B
CD1C_FOXS1	256	0.03738983594572296	TSU-24	AIS B
CD1C_FOXS1	32	0.014128965592695625	TSU-24	AIS B
CD1C_FOXS1	384	-0.0112560096388548	TSU-24	AIS B
CD1C_FOXS1	48	0.027099453673025013	TSU-24	AIS B
CD1C_FOXS1	64	0.029745593357045352	TSU-24	AIS B
CD1C_FOXS1	8	0.0018461687222138354	TSU-24	AIS B
CD1C_FOXS1	96	0.04777386225605396	TSU-24	AIS B
CD1E_FOXS1	12	0.0027042417571146674	TSU-24	AIS B
CD1E_FOXS1	128	0.08210571282924656	TSU-24	AIS B
CD1E_FOXS1	16	0.00385731181019771	TSU-24	AIS B
CD1E_FOXS1	192	0.07249523535184416	TSU-24	AIS B
CD1E_FOXS1	24	0.007947512043875185	TSU-24	AIS B
CD1E_FOXS1	256	0.11633760379390717	TSU-24	AIS B
CD1E_FOXS1	32	0.010993966688336427	TSU-24	AIS B
CD1E_FOXS1	384	0.07026803038266362	TSU-24	AIS B
CD1E_FOXS1	48	0.019662810106433688	TSU-24	AIS B
CD1E_FOXS1	64	0.027685998738324752	TSU-24	AIS B
CD1E_FOXS1	8	0.001650705162699769	TSU-24	AIS B
CD1E_FOXS1	96	0.048359293987090886	TSU-24	AIS B
CD274_FOXS1	12	0.0010111600724031246	TSU-24	AIS B
CD274_FOXS1	128	0.0313189941150642	TSU-24	AIS B
CD274_FOXS1	16	0.005949879597121718	TSU-24	AIS B
CD274_FOXS1	192	0.039458568894597514	TSU-24	AIS B
CD274_FOXS1	24	0.006388562042649687	TSU-24	AIS B
CD274_FOXS1	256	0.0768303253008543	TSU-24	AIS B
CD274_FOXS1	32	0.006891136952056404	TSU-24	AIS B
CD274_FOXS1	384	0.029675486131704776	TSU-24	AIS B
CD274_FOXS1	48	0.01232128613917582	TSU-24	AIS B
CD274_FOXS1	64	0.014451128680624207	TSU-24	AIS B
CD274_FOXS1	8	0.0034010594913735787	TSU-24	AIS B
CD274_FOXS1	96	0.029568234293392438	TSU-24	AIS B
CD300E_FOXS1	12	0.007650352228636394	TSU-24	AIS B
CD300E_FOXS1	128	0.18705061696249195	TSU-24	AIS B
CD300E_FOXS1	16	0.009123085066587077	TSU-24	AIS B
CD300E_FOXS1	192	0.2607732511533371	TSU-24	AIS B
CD300E_FOXS1	24	0.019567802408068085	TSU-24	AIS B
CD300E_FOXS1	256	0.38322407186352275	TSU-24	AIS B
CD300E_FOXS1	32	0.028977161881875706	TSU-24	AIS B
CD300E_FOXS1	384	0.3518003197388629	TSU-24	AIS B
CD300E_FOXS1	48	0.04512961698538904	TSU-24	AIS B
CD300E_FOXS1	64	0.06375863317723551	TSU-24	AIS B
CD300E_FOXS1	8	0.0029375385340230467	TSU-24	AIS B
CD300E_FOXS1	96	0.13423323516834637	TSU-24	AIS B
CD33_FOXS1	12	0.021480469013169003	TSU-24	AIS B
CD33_FOXS1	128	0.3689787812693643	TSU-24	AIS B
CD33_FOXS1	16	0.03415921648372885	TSU-24	AIS B
CD33_FOXS1	192	0.40304929219815383	TSU-24	AIS B
CD33_FOXS1	24	0.0584919462873685	TSU-24	AIS B
CD33_FOXS1	256	0.49915308520588086	TSU-24	AIS B
CD33_FOXS1	32	0.09322832790195892	TSU-24	AIS B
CD33_FOXS1	384	0.5115404015587383	TSU-24	AIS B
CD33_FOXS1	48	0.14134518846234653	TSU-24	AIS B
CD33_FOXS1	64	0.20526165651130082	TSU-24	AIS B
CD33_FOXS1	8	0.013090206836934482	TSU-24	AIS B
CD33_FOXS1	96	0.292083351452738	TSU-24	AIS B
CD3E_FOXS1	12	0.007365757518079672	TSU-24	AIS B
CD3E_FOXS1	128	0.09071138048226703	TSU-24	AIS B
CD3E_FOXS1	16	0.011409438890883902	TSU-24	AIS B
CD3E_FOXS1	192	0.05057379328927764	TSU-24	AIS B
CD3E_FOXS1	24	0.02308894121515503	TSU-24	AIS B
CD3E_FOXS1	256	0.06346151208710268	TSU-24	AIS B
CD3E_FOXS1	32	0.024681920000642097	TSU-24	AIS B
CD3E_FOXS1	384	-0.03689141162440189	TSU-24	AIS B
CD3E_FOXS1	48	0.04066270908289503	TSU-24	AIS B
CD3E_FOXS1	64	0.07671902284676214	TSU-24	AIS B
CD3E_FOXS1	8	0.0052442185089164	TSU-24	AIS B
CD3E_FOXS1	96	0.08048575254291677	TSU-24	AIS B
CD4_FOXS1	12	6.678968784105324e-4	TSU-24	AIS B
CD4_FOXS1	128	-0.023698368921453473	TSU-24	AIS B
CD4_FOXS1	16	0.0038550076344060647	TSU-24	AIS B
CD4_FOXS1	192	-0.07832870613032639	TSU-24	AIS B
CD4_FOXS1	24	0.004806492981114934	TSU-24	AIS B
CD4_FOXS1	256	-0.09593888630345454	TSU-24	AIS B
CD4_FOXS1	32	0.00343008116423807	TSU-24	AIS B
CD4_FOXS1	384	-0.198209354549186	TSU-24	AIS B
CD4_FOXS1	48	0.004201953299596643	TSU-24	AIS B
CD4_FOXS1	64	0.001773542915553637	TSU-24	AIS B
CD4_FOXS1	8	0.0016863861364525441	TSU-24	AIS B
CD4_FOXS1	96	-0.009234486222135711	TSU-24	AIS B
CD40LG_FOXS1	12	0.0035658190820052056	TSU-24	AIS B
CD40LG_FOXS1	128	0.06137064743713104	TSU-24	AIS B
CD40LG_FOXS1	16	0.0048670888367427	TSU-24	AIS B
CD40LG_FOXS1	192	0.034411201593946006	TSU-24	AIS B
CD40LG_FOXS1	24	0.012925507422924842	TSU-24	AIS B
CD40LG_FOXS1	256	0.07024995071007824	TSU-24	AIS B
CD40LG_FOXS1	32	0.0165521518947138	TSU-24	AIS B
CD40LG_FOXS1	384	0.01868940472045265	TSU-24	AIS B
CD40LG_FOXS1	48	0.02961804767888301	TSU-24	AIS B
CD40LG_FOXS1	64	0.04322312860775987	TSU-24	AIS B
CD40LG_FOXS1	8	0.0018186711805113244	TSU-24	AIS B
CD40LG_FOXS1	96	0.041578509409319474	TSU-24	AIS B
CD44_FOXS1	12	-2.0635443719952136e-4	TSU-24	AIS B
CD44_FOXS1	128	-0.1298219023451534	TSU-24	AIS B
CD44_FOXS1	16	-0.00228590629411915	TSU-24	AIS B
CD44_FOXS1	192	-0.1780688966404831	TSU-24	AIS B
CD44_FOXS1	24	-0.001161738072437743	TSU-24	AIS B
CD44_FOXS1	256	-0.28431903120618	TSU-24	AIS B
CD44_FOXS1	32	-0.008995571652597751	TSU-24	AIS B
CD44_FOXS1	384	-0.3667054311463156	TSU-24	AIS B
CD44_FOXS1	48	-0.02470088034059834	TSU-24	AIS B
CD44_FOXS1	64	-0.03951152565065986	TSU-24	AIS B
CD44_FOXS1	8	0.0010208914017205346	TSU-24	AIS B
CD44_FOXS1	96	-0.08709021733095074	TSU-24	AIS B
CD48_FOXS1	12	0.0025488531659587144	TSU-24	AIS B
CD48_FOXS1	128	-0.05588545890800517	TSU-24	AIS B
CD48_FOXS1	16	0.0028534092868952453	TSU-24	AIS B
CD48_FOXS1	192	-0.10465594018662289	TSU-24	AIS B
CD48_FOXS1	24	0.00479893589052884	TSU-24	AIS B
CD48_FOXS1	256	-0.157991074177232	TSU-24	AIS B
CD48_FOXS1	32	-4.1853031979142253e-4	TSU-24	AIS B
CD48_FOXS1	384	-0.22971053286805457	TSU-24	AIS B
CD48_FOXS1	48	-0.004492236376941759	TSU-24	AIS B
CD48_FOXS1	64	-0.0121559577025282	TSU-24	AIS B
CD48_FOXS1	8	0.001123658891080691	TSU-24	AIS B
CD48_FOXS1	96	-0.028222888775007594	TSU-24	AIS B
CD68_FOXS1	12	-0.003303560746580871	TSU-24	AIS B
CD68_FOXS1	128	-0.08731904482489809	TSU-24	AIS B
CD68_FOXS1	16	-0.00435308693085436	TSU-24	AIS B
CD68_FOXS1	192	-0.07770116879551131	TSU-24	AIS B
CD68_FOXS1	24	-0.009112480464267627	TSU-24	AIS B
CD68_FOXS1	256	-0.07470363594628394	TSU-24	AIS B
CD68_FOXS1	32	-0.010736756475565063	TSU-24	AIS B
CD68_FOXS1	384	-0.16993729807780855	TSU-24	AIS B
CD68_FOXS1	48	-0.021028754618513234	TSU-24	AIS B
CD68_FOXS1	64	-0.029615121708847263	TSU-24	AIS B
CD68_FOXS1	8	-0.002323069624071113	TSU-24	AIS B
CD68_FOXS1	96	-0.05458599354716204	TSU-24	AIS B
CD74_FOXS1	12	-0.001683230947114387	TSU-24	AIS B
CD74_FOXS1	128	-0.12700784540965382	TSU-24	AIS B
CD74_FOXS1	16	-0.0037907886911361134	TSU-24	AIS B
CD74_FOXS1	192	-0.17692788588069058	TSU-24	AIS B
CD74_FOXS1	24	-4.1608784004176487e-4	TSU-24	AIS B
CD74_FOXS1	256	-0.2657587563891821	TSU-24	AIS B
CD74_FOXS1	32	-0.008179369378711564	TSU-24	AIS B
CD74_FOXS1	384	-0.34078280205083467	TSU-24	AIS B
CD74_FOXS1	48	-0.02638694409446571	TSU-24	AIS B
CD74_FOXS1	64	-0.04282857089452415	TSU-24	AIS B
CD74_FOXS1	8	2.0470900120553323e-4	TSU-24	AIS B
CD74_FOXS1	96	-0.08741115879072806	TSU-24	AIS B
CD80_FOXS1	12	0.005152631304538157	TSU-24	AIS B
CD80_FOXS1	128	0.11311539841405788	TSU-24	AIS B
CD80_FOXS1	16	0.005428520140344932	TSU-24	AIS B
CD80_FOXS1	192	0.1056481131154336	TSU-24	AIS B
CD80_FOXS1	24	0.008470938605987612	TSU-24	AIS B
CD80_FOXS1	256	0.16383436429978698	TSU-24	AIS B
CD80_FOXS1	32	0.01758945180662589	TSU-24	AIS B
CD80_FOXS1	384	0.11680866145098366	TSU-24	AIS B
CD80_FOXS1	48	0.027696836782207964	TSU-24	AIS B
CD80_FOXS1	64	0.04206723783592169	TSU-24	AIS B
CD80_FOXS1	8	0.0014281461171153753	TSU-24	AIS B
CD80_FOXS1	96	0.09134994504187802	TSU-24	AIS B
CD86_FOXS1	12	0.0011098765025775144	TSU-24	AIS B
CD86_FOXS1	128	0.015486791485938576	TSU-24	AIS B
CD86_FOXS1	16	9.134028241458483e-4	TSU-24	AIS B
CD86_FOXS1	192	0.049663304648638266	TSU-24	AIS B
CD86_FOXS1	24	0.001305175430845909	TSU-24	AIS B
CD86_FOXS1	256	0.054158145620914755	TSU-24	AIS B
CD86_FOXS1	32	5.3915270100773766e-5	TSU-24	AIS B
CD86_FOXS1	384	-0.0032499929615310915	TSU-24	AIS B
CD86_FOXS1	48	0.009504147959981531	TSU-24	AIS B
CD86_FOXS1	64	0.010492550642692274	TSU-24	AIS B
CD86_FOXS1	8	0.0011146558992366756	TSU-24	AIS B
CD86_FOXS1	96	0.04739226219807594	TSU-24	AIS B
CD8A_FOXS1	12	2.325501854710958e-5	TSU-24	AIS B
CD8A_FOXS1	128	-0.009859474852160176	TSU-24	AIS B
CD8A_FOXS1	16	0.0022463948233837497	TSU-24	AIS B
CD8A_FOXS1	192	-0.06327761210207945	TSU-24	AIS B
CD8A_FOXS1	24	0.005504711766456434	TSU-24	AIS B
CD8A_FOXS1	256	-0.08114167921926063	TSU-24	AIS B
CD8A_FOXS1	32	0.003555180816612265	TSU-24	AIS B
CD8A_FOXS1	384	-0.18982467482574872	TSU-24	AIS B
CD8A_FOXS1	48	0.005290533358895301	TSU-24	AIS B
CD8A_FOXS1	64	0.01977641195672933	TSU-24	AIS B
CD8A_FOXS1	8	-1.5136937952201182e-4	TSU-24	AIS B
CD8A_FOXS1	96	0.0061522356858784944	TSU-24	AIS B
CDH1_FOXS1	12	0.0013127413546993594	TSU-24	AIS B
CDH1_FOXS1	128	-0.0697137881217155	TSU-24	AIS B
CDH1_FOXS1	16	6.550585612440909e-4	TSU-24	AIS B
CDH1_FOXS1	192	-0.12167144672055719	TSU-24	AIS B
CDH1_FOXS1	24	6.645293164695146e-4	TSU-24	AIS B
CDH1_FOXS1	256	-0.2320703922423299	TSU-24	AIS B
CDH1_FOXS1	32	-0.006147675520147841	TSU-24	AIS B
CDH1_FOXS1	384	-0.2835103217729378	TSU-24	AIS B
CDH1_FOXS1	48	-0.01568600078643255	TSU-24	AIS B
CDH1_FOXS1	64	-0.0244136770583965	TSU-24	AIS B
CDH1_FOXS1	8	0.003163198744988086	TSU-24	AIS B
CDH1_FOXS1	96	-0.047465109394607304	TSU-24	AIS B
CFP_FOXS1	12	0.006688629779571546	TSU-24	AIS B
CFP_FOXS1	128	0.16887065094180762	TSU-24	AIS B
CFP_FOXS1	16	0.010518544177128795	TSU-24	AIS B
CFP_FOXS1	192	0.17896039834968624	TSU-24	AIS B
CFP_FOXS1	24	0.017279956589810658	TSU-24	AIS B
CFP_FOXS1	256	0.2389459772210082	TSU-24	AIS B
CFP_FOXS1	32	0.022063035887950323	TSU-24	AIS B
CFP_FOXS1	384	0.2921775394913846	TSU-24	AIS B
CFP_FOXS1	48	0.04056699915487358	TSU-24	AIS B
CFP_FOXS1	64	0.0661762553097595	TSU-24	AIS B
CFP_FOXS1	8	0.0046298566444795235	TSU-24	AIS B
CFP_FOXS1	96	0.11602356860170848	TSU-24	AIS B
CFTR_FOXS1	12	0.0019113029690374906	TSU-24	AIS B
CFTR_FOXS1	128	-0.04245635617744984	TSU-24	AIS B
CFTR_FOXS1	16	-1.1484049954642944e-4	TSU-24	AIS B
CFTR_FOXS1	192	-0.10826562468413692	TSU-24	AIS B
CFTR_FOXS1	24	-0.0035602791970918988	TSU-24	AIS B
CFTR_FOXS1	256	-0.17550431730804444	TSU-24	AIS B
CFTR_FOXS1	32	-0.0019132691720691116	TSU-24	AIS B
CFTR_FOXS1	384	-0.2818603228070354	TSU-24	AIS B
CFTR_FOXS1	48	-0.005060082577910498	TSU-24	AIS B
CFTR_FOXS1	64	-0.01813959813322913	TSU-24	AIS B
CFTR_FOXS1	8	0.0020801942648317924	TSU-24	AIS B
CFTR_FOXS1	96	-0.03473964634809965	TSU-24	AIS B
CHGA_FOXS1	12	5.239627262341966e-4	TSU-24	AIS B
CHGA_FOXS1	128	0.038436925850058194	TSU-24	AIS B
CHGA_FOXS1	16	0.0019252082965019756	TSU-24	AIS B
CHGA_FOXS1	192	0.07631740725555139	TSU-24	AIS B
CHGA_FOXS1	24	0.005183885318459882	TSU-24	AIS B
CHGA_FOXS1	256	0.09736279711065769	TSU-24	AIS B
CHGA_FOXS1	32	0.006901104092931131	TSU-24	AIS B
CHGA_FOXS1	384	0.11911545145563544	TSU-24	AIS B
CHGA_FOXS1	48	0.007892476794125422	TSU-24	AIS B
CHGA_FOXS1	64	0.002422691123250294	TSU-24	AIS B
CHGA_FOXS1	8	0.0015942162052984042	TSU-24	AIS B
CHGA_FOXS1	96	0.01224680567760119	TSU-24	AIS B
CHGB_FOXS1	12	0.05942447859757322	TSU-24	AIS B
CHGB_FOXS1	128	0.415825195461268	TSU-24	AIS B
CHGB_FOXS1	16	0.07896772143117346	TSU-24	AIS B
CHGB_FOXS1	192	0.4146580735614485	TSU-24	AIS B
CHGB_FOXS1	24	0.11472271013211191	TSU-24	AIS B
CHGB_FOXS1	256	0.4986462327805786	TSU-24	AIS B
CHGB_FOXS1	32	0.14881922533218747	TSU-24	AIS B
CHGB_FOXS1	384	0.5188022375901056	TSU-24	AIS B
CHGB_FOXS1	48	0.2097573288249953	TSU-24	AIS B
CHGB_FOXS1	64	0.2696804702050009	TSU-24	AIS B
CHGB_FOXS1	8	0.04037663648121472	TSU-24	AIS B
CHGB_FOXS1	96	0.34937633767940285	TSU-24	AIS B
CLDN25_FOXS1	12	2.3757433140425728e-4	TSU-24	AIS B
CLDN25_FOXS1	128	0.04964930273339684	TSU-24	AIS B
CLDN25_FOXS1	16	0.0023484741256202123	TSU-24	AIS B
CLDN25_FOXS1	192	0.08629039073680683	TSU-24	AIS B
CLDN25_FOXS1	24	0.006198460544474899	TSU-24	AIS B
CLDN25_FOXS1	256	0.15230202235595502	TSU-24	AIS B
CLDN25_FOXS1	32	0.011987194379577652	TSU-24	AIS B
CLDN25_FOXS1	384	0.20036249350883487	TSU-24	AIS B
CLDN25_FOXS1	48	0.021622224461859667	TSU-24	AIS B
CLDN25_FOXS1	64	0.01916385899075144	TSU-24	AIS B
CLDN25_FOXS1	8	0.0010664942980049823	TSU-24	AIS B
CLDN25_FOXS1	96	0.04759211068237143	TSU-24	AIS B
CLEC10A_FOXS1	12	0.006434619827914837	TSU-24	AIS B
CLEC10A_FOXS1	128	0.10251411446301893	TSU-24	AIS B
CLEC10A_FOXS1	16	0.010833897522409312	TSU-24	AIS B
CLEC10A_FOXS1	192	0.07543884281679983	TSU-24	AIS B
CLEC10A_FOXS1	24	0.015334983025181163	TSU-24	AIS B
CLEC10A_FOXS1	256	0.08520817918872231	TSU-24	AIS B
CLEC10A_FOXS1	32	0.029806782730153067	TSU-24	AIS B
CLEC10A_FOXS1	384	0.01509193716960756	TSU-24	AIS B
CLEC10A_FOXS1	48	0.040648551261596604	TSU-24	AIS B
CLEC10A_FOXS1	64	0.062456483971689035	TSU-24	AIS B
CLEC10A_FOXS1	8	0.002821417304455284	TSU-24	AIS B
CLEC10A_FOXS1	96	0.0946098665675006	TSU-24	AIS B
CLEC12A_FOXS1	12	0.0015185792077759318	TSU-24	AIS B
CLEC12A_FOXS1	128	0.02486284434097047	TSU-24	AIS B
CLEC12A_FOXS1	16	-5.9629998373762745e-6	TSU-24	AIS B
CLEC12A_FOXS1	192	0.04157786099771544	TSU-24	AIS B
CLEC12A_FOXS1	24	0.0013878235105928853	TSU-24	AIS B
CLEC12A_FOXS1	256	0.0701294823951211	TSU-24	AIS B
CLEC12A_FOXS1	32	0.006411783874881871	TSU-24	AIS B
CLEC12A_FOXS1	384	0.08573690497185123	TSU-24	AIS B
CLEC12A_FOXS1	48	0.007131936540682691	TSU-24	AIS B
CLEC12A_FOXS1	64	0.01300692286969974	TSU-24	AIS B
CLEC12A_FOXS1	8	1.1140139018561182e-4	TSU-24	AIS B
CLEC12A_FOXS1	96	0.024182072964984376	TSU-24	AIS B
CLEC2D_FOXS1	12	8.216287164434407e-4	TSU-24	AIS B
CLEC2D_FOXS1	128	-0.09431319107356008	TSU-24	AIS B
CLEC2D_FOXS1	16	-2.9926613250783247e-4	TSU-24	AIS B
CLEC2D_FOXS1	192	-0.153810951447237	TSU-24	AIS B
CLEC2D_FOXS1	24	0.00221967994582284	TSU-24	AIS B
CLEC2D_FOXS1	256	-0.24439567100502374	TSU-24	AIS B
CLEC2D_FOXS1	32	-0.0076097500755158195	TSU-24	AIS B
CLEC2D_FOXS1	384	-0.28944089859166844	TSU-24	AIS B
CLEC2D_FOXS1	48	-0.017701253450118512	TSU-24	AIS B
CLEC2D_FOXS1	64	-0.02587647066083271	TSU-24	AIS B
CLEC2D_FOXS1	8	0.0017191709944868313	TSU-24	AIS B
CLEC2D_FOXS1	96	-0.06524310239074313	TSU-24	AIS B
CLEC4C_FOXS1	12	0.005746948773507855	TSU-24	AIS B
CLEC4C_FOXS1	128	0.15385217121770492	TSU-24	AIS B
CLEC4C_FOXS1	16	0.012177526676876719	TSU-24	AIS B
CLEC4C_FOXS1	192	0.20803129607966633	TSU-24	AIS B
CLEC4C_FOXS1	24	0.022830715460945263	TSU-24	AIS B
CLEC4C_FOXS1	256	0.2950501102480954	TSU-24	AIS B
CLEC4C_FOXS1	32	0.025199165214536808	TSU-24	AIS B
CLEC4C_FOXS1	384	0.3354106030661581	TSU-24	AIS B
CLEC4C_FOXS1	48	0.04067305240704626	TSU-24	AIS B
CLEC4C_FOXS1	64	0.06610811832239755	TSU-24	AIS B
CLEC4C_FOXS1	8	0.004919705411983668	TSU-24	AIS B
CLEC4C_FOXS1	96	0.10507451217671462	TSU-24	AIS B
CLEC4E_FOXS1	12	2.014002812085345e-4	TSU-24	AIS B
CLEC4E_FOXS1	128	0.1076267455234588	TSU-24	AIS B
CLEC4E_FOXS1	16	-6.8847126513609e-4	TSU-24	AIS B
CLEC4E_FOXS1	192	0.18603801530067696	TSU-24	AIS B
CLEC4E_FOXS1	24	0.0046125661629099896	TSU-24	AIS B
CLEC4E_FOXS1	256	0.32486625912814854	TSU-24	AIS B
CLEC4E_FOXS1	32	0.013536652540292472	TSU-24	AIS B
CLEC4E_FOXS1	384	0.34479093644147274	TSU-24	AIS B
CLEC4E_FOXS1	48	0.019255752644046616	TSU-24	AIS B
CLEC4E_FOXS1	64	0.03717214929079779	TSU-24	AIS B
CLEC4E_FOXS1	8	0.001173677082718066	TSU-24	AIS B
CLEC4E_FOXS1	96	0.08248659200044907	TSU-24	AIS B
COL11A1_FOXS1	12	0.005589369163307195	TSU-24	AIS B
COL11A1_FOXS1	128	0.11317080595851185	TSU-24	AIS B
COL11A1_FOXS1	16	0.00850787380668156	TSU-24	AIS B
COL11A1_FOXS1	192	0.10357501108476631	TSU-24	AIS B
COL11A1_FOXS1	24	0.013067427627291874	TSU-24	AIS B
COL11A1_FOXS1	256	0.12727703173583532	TSU-24	AIS B
COL11A1_FOXS1	32	0.020992978425354532	TSU-24	AIS B
COL11A1_FOXS1	384	0.07044198871746275	TSU-24	AIS B
COL11A1_FOXS1	48	0.04724329923677185	TSU-24	AIS B
COL11A1_FOXS1	64	0.04719177171380909	TSU-24	AIS B
COL11A1_FOXS1	8	0.0054349278120156596	TSU-24	AIS B
COL11A1_FOXS1	96	0.07987899078444595	TSU-24	AIS B
COL1A1_FOXS1	12	0.011265841684236685	TSU-24	AIS B
COL1A1_FOXS1	128	-0.04987349644443247	TSU-24	AIS B
COL1A1_FOXS1	16	0.011838414141967814	TSU-24	AIS B
COL1A1_FOXS1	192	-0.12490451334356716	TSU-24	AIS B
COL1A1_FOXS1	24	0.01676300900889983	TSU-24	AIS B
COL1A1_FOXS1	256	-0.16399148211062042	TSU-24	AIS B
COL1A1_FOXS1	32	0.019350950847011047	TSU-24	AIS B
COL1A1_FOXS1	384	-0.26080048833084385	TSU-24	AIS B
COL1A1_FOXS1	48	0.004050418741423219	TSU-24	AIS B
COL1A1_FOXS1	64	0.009737348907245806	TSU-24	AIS B
COL1A1_FOXS1	8	0.007080957901130319	TSU-24	AIS B
COL1A1_FOXS1	96	-0.0175127025350368	TSU-24	AIS B
COL21A1_FOXS1	12	4.5525247757547543e-4	TSU-24	AIS B
COL21A1_FOXS1	128	-0.0517364829237675	TSU-24	AIS B
COL21A1_FOXS1	16	-0.0012042635297951764	TSU-24	AIS B
COL21A1_FOXS1	192	-0.07755281089388988	TSU-24	AIS B
COL21A1_FOXS1	24	-0.002008186295813257	TSU-24	AIS B
COL21A1_FOXS1	256	-0.13391067632369694	TSU-24	AIS B
COL21A1_FOXS1	32	-0.00970569641239639	TSU-24	AIS B
COL21A1_FOXS1	384	-0.17725999939803003	TSU-24	AIS B
COL21A1_FOXS1	48	-0.017105662795103182	TSU-24	AIS B
COL21A1_FOXS1	64	-0.021325476841644986	TSU-24	AIS B
COL21A1_FOXS1	8	1.3910722394135192e-4	TSU-24	AIS B
COL21A1_FOXS1	96	-0.03318612078786008	TSU-24	AIS B
CRELD2_FOXS1	12	-0.0016690726637990988	TSU-24	AIS B
CRELD2_FOXS1	128	-0.1244724569845032	TSU-24	AIS B
CRELD2_FOXS1	16	-0.006321270549239919	TSU-24	AIS B
CRELD2_FOXS1	192	-0.17318501466557482	TSU-24	AIS B
CRELD2_FOXS1	24	-0.010368213791985248	TSU-24	AIS B
CRELD2_FOXS1	256	-0.2570040825799576	TSU-24	AIS B
CRELD2_FOXS1	32	-0.02312984773140159	TSU-24	AIS B
CRELD2_FOXS1	384	-0.30175686098576854	TSU-24	AIS B
CRELD2_FOXS1	48	-0.037582445960173	TSU-24	AIS B
CRELD2_FOXS1	64	-0.05354197276274526	TSU-24	AIS B
CRELD2_FOXS1	8	-7.493908928495846e-4	TSU-24	AIS B
CRELD2_FOXS1	96	-0.08623887040822013	TSU-24	AIS B
CSPG4_FOXS1	12	0.01015815290648098	TSU-24	AIS B
CSPG4_FOXS1	128	0.10414357784061003	TSU-24	AIS B
CSPG4_FOXS1	16	0.015153545004139724	TSU-24	AIS B
CSPG4_FOXS1	192	0.08657033203739868	TSU-24	AIS B
CSPG4_FOXS1	24	0.02356650726908772	TSU-24	AIS B
CSPG4_FOXS1	256	0.046682549048033005	TSU-24	AIS B
CSPG4_FOXS1	32	0.027307824718006163	TSU-24	AIS B
CSPG4_FOXS1	384	0.012362643904378981	TSU-24	AIS B
CSPG4_FOXS1	48	0.03897254166647802	TSU-24	AIS B
CSPG4_FOXS1	64	0.05026038254853094	TSU-24	AIS B
CSPG4_FOXS1	8	0.0068940255640855255	TSU-24	AIS B
CSPG4_FOXS1	96	0.07330038073151925	TSU-24	AIS B
CTLA4_FOXS1	12	0.0011818112477675865	TSU-24	AIS B
CTLA4_FOXS1	128	0.019883205675667114	TSU-24	AIS B
CTLA4_FOXS1	16	0.0038486867865213945	TSU-24	AIS B
CTLA4_FOXS1	192	0.025933730904361352	TSU-24	AIS B
CTLA4_FOXS1	24	0.0021810746087541737	TSU-24	AIS B
CTLA4_FOXS1	256	0.026775869517072743	TSU-24	AIS B
CTLA4_FOXS1	32	0.0048906347492888745	TSU-24	AIS B
CTLA4_FOXS1	384	-0.08603084253205522	TSU-24	AIS B
CTLA4_FOXS1	48	0.0065159729077879005	TSU-24	AIS B
CTLA4_FOXS1	64	0.024332351784060492	TSU-24	AIS B
CTLA4_FOXS1	8	4.7543602323667445e-4	TSU-24	AIS B
CTLA4_FOXS1	96	0.009366023875692122	TSU-24	AIS B
CTNNB1_FOXS1	12	-0.009830502835262815	TSU-24	AIS B
CTNNB1_FOXS1	128	-0.20309952614596016	TSU-24	AIS B
CTNNB1_FOXS1	16	-0.015326282129575014	TSU-24	AIS B
CTNNB1_FOXS1	192	-0.2568377990520595	TSU-24	AIS B
CTNNB1_FOXS1	24	-0.025892930561071316	TSU-24	AIS B
CTNNB1_FOXS1	256	-0.33221481641120787	TSU-24	AIS B
CTNNB1_FOXS1	32	-0.041597611598647256	TSU-24	AIS B
CTNNB1_FOXS1	384	-0.4045339273484208	TSU-24	AIS B
CTNNB1_FOXS1	48	-0.07066439800870324	TSU-24	AIS B
CTNNB1_FOXS1	64	-0.09513857931364159	TSU-24	AIS B
CTNNB1_FOXS1	8	-0.003433477104740107	TSU-24	AIS B
CTNNB1_FOXS1	96	-0.15566503936746454	TSU-24	AIS B
CTSK_FOXS1	12	-0.0017964871673756967	TSU-24	AIS B
CTSK_FOXS1	128	-0.1333282608923172	TSU-24	AIS B
CTSK_FOXS1	16	-0.003076968711953092	TSU-24	AIS B
CTSK_FOXS1	192	-0.16896680816082926	TSU-24	AIS B
CTSK_FOXS1	24	-0.0047607201891940384	TSU-24	AIS B
CTSK_FOXS1	256	-0.19385516056020582	TSU-24	AIS B
CTSK_FOXS1	32	-0.013557968761479473	TSU-24	AIS B
CTSK_FOXS1	384	-0.302857269833104	TSU-24	AIS B
CTSK_FOXS1	48	-0.0368451823541888	TSU-24	AIS B
CTSK_FOXS1	64	-0.04741881421086491	TSU-24	AIS B
CTSK_FOXS1	8	0.0012449200778609077	TSU-24	AIS B
CTSK_FOXS1	96	-0.08732821631816332	TSU-24	AIS B
CXCL13_FOXS1	12	-6.320235519086809e-4	TSU-24	AIS B
CXCL13_FOXS1	128	-0.08838241435252005	TSU-24	AIS B
CXCL13_FOXS1	16	-0.0023613940942382302	TSU-24	AIS B
CXCL13_FOXS1	192	-0.15358763875386722	TSU-24	AIS B
CXCL13_FOXS1	24	-0.0027149001539381943	TSU-24	AIS B
CXCL13_FOXS1	256	-0.24526397524700067	TSU-24	AIS B
CXCL13_FOXS1	32	-0.009027922837631956	TSU-24	AIS B
CXCL13_FOXS1	384	-0.2908154881002582	TSU-24	AIS B
CXCL13_FOXS1	48	-0.02619415223768122	TSU-24	AIS B
CXCL13_FOXS1	64	-0.035833520180306416	TSU-24	AIS B
CXCL13_FOXS1	8	-5.515018988204935e-4	TSU-24	AIS B
CXCL13_FOXS1	96	-0.07090684725916363	TSU-24	AIS B
CXCL14_FOXS1	12	0.00425409428242168	TSU-24	AIS B
CXCL14_FOXS1	128	0.1330902016951349	TSU-24	AIS B
CXCL14_FOXS1	16	0.012822520945720431	TSU-24	AIS B
CXCL14_FOXS1	192	0.10307503824856094	TSU-24	AIS B
CXCL14_FOXS1	24	0.022082122500637236	TSU-24	AIS B
CXCL14_FOXS1	256	0.03416003319135472	TSU-24	AIS B
CXCL14_FOXS1	32	0.029520012032943736	TSU-24	AIS B
CXCL14_FOXS1	384	0.027987347846698235	TSU-24	AIS B
CXCL14_FOXS1	48	0.05278837639408899	TSU-24	AIS B
CXCL14_FOXS1	64	0.07817060108712212	TSU-24	AIS B
CXCL14_FOXS1	8	0.0034686891484910142	TSU-24	AIS B
CXCL14_FOXS1	96	0.10777887077789132	TSU-24	AIS B
CXCL5_FOXS1	12	0.005660975877163649	TSU-24	AIS B
CXCL5_FOXS1	128	0.09236264424062579	TSU-24	AIS B
CXCL5_FOXS1	16	0.005979276159682937	TSU-24	AIS B
CXCL5_FOXS1	192	0.14716806517795694	TSU-24	AIS B
CXCL5_FOXS1	24	0.009205242653585419	TSU-24	AIS B
CXCL5_FOXS1	256	0.19819486380256068	TSU-24	AIS B
CXCL5_FOXS1	32	0.014808147468321906	TSU-24	AIS B
CXCL5_FOXS1	384	0.1899917979381141	TSU-24	AIS B
CXCL5_FOXS1	48	0.022812341952836854	TSU-24	AIS B
CXCL5_FOXS1	64	0.03572475604574148	TSU-24	AIS B
CXCL5_FOXS1	8	0.002180944886214113	TSU-24	AIS B
CXCL5_FOXS1	96	0.06092656541747102	TSU-24	AIS B
CXCL9_FOXS1	12	-4.6639005608623793e-4	TSU-24	AIS B
CXCL9_FOXS1	128	0.014679682080022323	TSU-24	AIS B
CXCL9_FOXS1	16	-0.0023777040109115737	TSU-24	AIS B
CXCL9_FOXS1	192	0.010606357820662923	TSU-24	AIS B
CXCL9_FOXS1	24	-0.0011702408194017785	TSU-24	AIS B
CXCL9_FOXS1	256	-0.0011721254700670395	TSU-24	AIS B
CXCL9_FOXS1	32	-0.0014826271475304475	TSU-24	AIS B
CXCL9_FOXS1	384	-0.0946824210304468	TSU-24	AIS B
CXCL9_FOXS1	48	-0.002920074489541406	TSU-24	AIS B
CXCL9_FOXS1	64	0.0044507176341854054	TSU-24	AIS B
CXCL9_FOXS1	8	1.1428635411365956e-4	TSU-24	AIS B
CXCL9_FOXS1	96	0.012477349193559951	TSU-24	AIS B
CXCR5_FOXS1	12	0.0036237862376321734	TSU-24	AIS B
CXCR5_FOXS1	128	0.03594916097620962	TSU-24	AIS B
CXCR5_FOXS1	16	0.002956728756136278	TSU-24	AIS B
CXCR5_FOXS1	192	0.0010480031938556109	TSU-24	AIS B
CXCR5_FOXS1	24	0.0067584245961876815	TSU-24	AIS B
CXCR5_FOXS1	256	0.012497971454783409	TSU-24	AIS B
CXCR5_FOXS1	32	0.005140267662129173	TSU-24	AIS B
CXCR5_FOXS1	384	-0.01704045664613072	TSU-24	AIS B
CXCR5_FOXS1	48	0.0027029583041468953	TSU-24	AIS B
CXCR5_FOXS1	64	0.011782079811084176	TSU-24	AIS B
CXCR5_FOXS1	8	6.39919287751815e-4	TSU-24	AIS B
CXCR5_FOXS1	96	9.189200183868621e-4	TSU-24	AIS B
CXCR6_FOXS1	12	-0.002197813166433056	TSU-24	AIS B
CXCR6_FOXS1	128	-0.03449254552280309	TSU-24	AIS B
CXCR6_FOXS1	16	-0.0013533505303113728	TSU-24	AIS B
CXCR6_FOXS1	192	-0.07708733017848711	TSU-24	AIS B
CXCR6_FOXS1	24	-0.002863500658084576	TSU-24	AIS B
CXCR6_FOXS1	256	-0.053208971257862156	TSU-24	AIS B
CXCR6_FOXS1	32	-0.009433918870958232	TSU-24	AIS B
CXCR6_FOXS1	384	-0.15739965508851947	TSU-24	AIS B
CXCR6_FOXS1	48	-0.009907531408636112	TSU-24	AIS B
CXCR6_FOXS1	64	-0.012190979753437843	TSU-24	AIS B
CXCR6_FOXS1	8	-0.001140112474720761	TSU-24	AIS B
CXCR6_FOXS1	96	-0.03635986095487349	TSU-24	AIS B
CYP2F1_FOXS1	12	0.01063192682492126	TSU-24	AIS B
CYP2F1_FOXS1	128	0.32823891070005884	TSU-24	AIS B
CYP2F1_FOXS1	16	0.016844356757771142	TSU-24	AIS B
CYP2F1_FOXS1	192	0.3591229270133181	TSU-24	AIS B
CYP2F1_FOXS1	24	0.03700590379901472	TSU-24	AIS B
CYP2F1_FOXS1	256	0.4609609897632724	TSU-24	AIS B
CYP2F1_FOXS1	32	0.05806099929541954	TSU-24	AIS B
CYP2F1_FOXS1	384	0.470681589314209	TSU-24	AIS B
CYP2F1_FOXS1	48	0.09164835358406874	TSU-24	AIS B
CYP2F1_FOXS1	64	0.1629169719071098	TSU-24	AIS B
CYP2F1_FOXS1	8	0.006817895037786244	TSU-24	AIS B
CYP2F1_FOXS1	96	0.237324176047163	TSU-24	AIS B
CYP3A5_FOXS1	12	-0.0024158167984138237	TSU-24	AIS B
CYP3A5_FOXS1	128	-0.07098588761668097	TSU-24	AIS B
CYP3A5_FOXS1	16	-0.005329134472379875	TSU-24	AIS B
CYP3A5_FOXS1	192	-0.09098374164504605	TSU-24	AIS B
CYP3A5_FOXS1	24	-0.007172040808959987	TSU-24	AIS B
CYP3A5_FOXS1	256	-0.20401118585571051	TSU-24	AIS B
CYP3A5_FOXS1	32	-0.0163557527037674	TSU-24	AIS B
CYP3A5_FOXS1	384	-0.21698259984014842	TSU-24	AIS B
CYP3A5_FOXS1	48	-0.0294609162698087	TSU-24	AIS B
CYP3A5_FOXS1	64	-0.039737223016607065	TSU-24	AIS B
CYP3A5_FOXS1	8	8.093694160990445e-4	TSU-24	AIS B
CYP3A5_FOXS1	96	-0.03918865993681303	TSU-24	AIS B
CYTIP_FOXS1	12	0.001746970385083055	TSU-24	AIS B
CYTIP_FOXS1	128	-0.057851685569963465	TSU-24	AIS B
CYTIP_FOXS1	16	-0.0020038567004335003	TSU-24	AIS B
CYTIP_FOXS1	192	-0.08635436466901171	TSU-24	AIS B
CYTIP_FOXS1	24	0.0027659787779538174	TSU-24	AIS B
CYTIP_FOXS1	256	-0.09573218469344555	TSU-24	AIS B
CYTIP_FOXS1	32	-3.083943952799658e-4	TSU-24	AIS B
CYTIP_FOXS1	384	-0.13909550766847853	TSU-24	AIS B
CYTIP_FOXS1	48	-0.013416330466511835	TSU-24	AIS B
CYTIP_FOXS1	64	-0.011876640838622141	TSU-24	AIS B
CYTIP_FOXS1	8	0.0014811217745789983	TSU-24	AIS B
CYTIP_FOXS1	96	-0.038453806875412076	TSU-24	AIS B
DAPL1_FOXS1	12	0.004018278582830402	TSU-24	AIS B
DAPL1_FOXS1	128	0.041728194061127766	TSU-24	AIS B
DAPL1_FOXS1	16	0.0034913781925633813	TSU-24	AIS B
DAPL1_FOXS1	192	0.02945779117480832	TSU-24	AIS B
DAPL1_FOXS1	24	0.009457881946794037	TSU-24	AIS B
DAPL1_FOXS1	256	0.0568205509232017	TSU-24	AIS B
DAPL1_FOXS1	32	0.014686568315301213	TSU-24	AIS B
DAPL1_FOXS1	384	0.03799188021227509	TSU-24	AIS B
DAPL1_FOXS1	48	0.01405605427526055	TSU-24	AIS B
DAPL1_FOXS1	64	0.016383145884963726	TSU-24	AIS B
DAPL1_FOXS1	8	0.002026543307486541	TSU-24	AIS B
DAPL1_FOXS1	96	0.026907232772106035	TSU-24	AIS B
DNAJB9_FOXS1	12	-0.00496936081725457	TSU-24	AIS B
DNAJB9_FOXS1	128	-0.13052442585274748	TSU-24	AIS B
DNAJB9_FOXS1	16	-0.006595480548881798	TSU-24	AIS B
DNAJB9_FOXS1	192	-0.17530388985598488	TSU-24	AIS B
DNAJB9_FOXS1	24	-0.012663923781696113	TSU-24	AIS B
DNAJB9_FOXS1	256	-0.25233538826193147	TSU-24	AIS B
DNAJB9_FOXS1	32	-0.024481997018473197	TSU-24	AIS B
DNAJB9_FOXS1	384	-0.30692177904080387	TSU-24	AIS B
DNAJB9_FOXS1	48	-0.047499217656452486	TSU-24	AIS B
DNAJB9_FOXS1	64	-0.060842708796834885	TSU-24	AIS B
DNAJB9_FOXS1	8	-4.875307235004407e-4	TSU-24	AIS B
DNAJB9_FOXS1	96	-0.08993955317256125	TSU-24	AIS B
DUOX1_FOXS1	12	-0.003043339815407636	TSU-24	AIS B
DUOX1_FOXS1	128	-0.15344458203046338	TSU-24	AIS B
DUOX1_FOXS1	16	-0.0024745565929303838	TSU-24	AIS B
DUOX1_FOXS1	192	-0.18539583464341916	TSU-24	AIS B
DUOX1_FOXS1	24	-0.013651852300135655	TSU-24	AIS B
DUOX1_FOXS1	256	-0.2856834518065179	TSU-24	AIS B
DUOX1_FOXS1	32	-0.025769271853175804	TSU-24	AIS B
DUOX1_FOXS1	384	-0.3516120620623338	TSU-24	AIS B
DUOX1_FOXS1	48	-0.050213155921002596	TSU-24	AIS B
DUOX1_FOXS1	64	-0.07366415829838557	TSU-24	AIS B
DUOX1_FOXS1	8	-0.0016901963380219242	TSU-24	AIS B
DUOX1_FOXS1	96	-0.12658372295551948	TSU-24	AIS B
EGFR_FOXS1	12	-0.004276425119949765	TSU-24	AIS B
EGFR_FOXS1	128	-0.10974980111916892	TSU-24	AIS B
EGFR_FOXS1	16	-0.008354357168772105	TSU-24	AIS B
EGFR_FOXS1	192	-0.16931301514167352	TSU-24	AIS B
EGFR_FOXS1	24	-0.011931183688030306	TSU-24	AIS B
EGFR_FOXS1	256	-0.2748105551272019	TSU-24	AIS B
EGFR_FOXS1	32	-0.02271025675526893	TSU-24	AIS B
EGFR_FOXS1	384	-0.32300656264507005	TSU-24	AIS B
EGFR_FOXS1	48	-0.03361128999945373	TSU-24	AIS B
EGFR_FOXS1	64	-0.04810981030364094	TSU-24	AIS B
EGFR_FOXS1	8	-0.0013123635945686753	TSU-24	AIS B
EGFR_FOXS1	96	-0.08068114457159001	TSU-24	AIS B
ELN_FOXS1	12	-0.0013725875504138902	TSU-24	AIS B
ELN_FOXS1	128	-0.017688505022265173	TSU-24	AIS B
ELN_FOXS1	16	-7.605381589935593e-4	TSU-24	AIS B
ELN_FOXS1	192	-0.03509578965227434	TSU-24	AIS B
ELN_FOXS1	24	-0.0025426763999991542	TSU-24	AIS B
ELN_FOXS1	256	-0.04207787482022093	TSU-24	AIS B
ELN_FOXS1	32	-0.0055561021075707625	TSU-24	AIS B
ELN_FOXS1	384	-0.11498569870277739	TSU-24	AIS B
ELN_FOXS1	48	-0.0053164673864028724	TSU-24	AIS B
ELN_FOXS1	64	-0.01200485924064871	TSU-24	AIS B
ELN_FOXS1	8	-4.6972052957268765e-4	TSU-24	AIS B
ELN_FOXS1	96	-0.01635313208398799	TSU-24	AIS B
ERBB2_FOXS1	12	-0.004589945499348585	TSU-24	AIS B
ERBB2_FOXS1	128	-0.1182730686732721	TSU-24	AIS B
ERBB2_FOXS1	16	-0.006771662954654572	TSU-24	AIS B
ERBB2_FOXS1	192	-0.17843461215687048	TSU-24	AIS B
ERBB2_FOXS1	24	-0.0061634434755481644	TSU-24	AIS B
ERBB2_FOXS1	256	-0.2963244276160232	TSU-24	AIS B
ERBB2_FOXS1	32	-0.016596983602288114	TSU-24	AIS B
ERBB2_FOXS1	384	-0.33049436005515065	TSU-24	AIS B
ERBB2_FOXS1	48	-0.02785513425078496	TSU-24	AIS B
ERBB2_FOXS1	64	-0.04716336727406944	TSU-24	AIS B
ERBB2_FOXS1	8	-0.0014456852967379	TSU-24	AIS B
ERBB2_FOXS1	96	-0.08565093530475074	TSU-24	AIS B
EREG_FOXS1	12	0.019012989221212254	TSU-24	AIS B
EREG_FOXS1	128	0.14610728812358362	TSU-24	AIS B
EREG_FOXS1	16	0.02633522190775819	TSU-24	AIS B
EREG_FOXS1	192	0.1217900376778921	TSU-24	AIS B
EREG_FOXS1	24	0.04742781438524453	TSU-24	AIS B
EREG_FOXS1	256	0.14860736278290074	TSU-24	AIS B
EREG_FOXS1	32	0.05408805092320142	TSU-24	AIS B
EREG_FOXS1	384	0.08377496306785694	TSU-24	AIS B
EREG_FOXS1	48	0.0793853126671258	TSU-24	AIS B
EREG_FOXS1	64	0.09974552453186324	TSU-24	AIS B
EREG_FOXS1	8	0.012675115513220604	TSU-24	AIS B
EREG_FOXS1	96	0.1257753052614471	TSU-24	AIS B
ETV5_FOXS1	12	0.0018538264652712268	TSU-24	AIS B
ETV5_FOXS1	128	-0.07030438091188904	TSU-24	AIS B
ETV5_FOXS1	16	0.0014736880633755046	TSU-24	AIS B
ETV5_FOXS1	192	-0.11202249725423047	TSU-24	AIS B
ETV5_FOXS1	24	6.229650060307941e-4	TSU-24	AIS B
ETV5_FOXS1	256	-0.18750158740297504	TSU-24	AIS B
ETV5_FOXS1	32	-0.003220037643018605	TSU-24	AIS B
ETV5_FOXS1	384	-0.23897329030791603	TSU-24	AIS B
ETV5_FOXS1	48	-0.015049756510916137	TSU-24	AIS B
ETV5_FOXS1	64	-0.02045997021421659	TSU-24	AIS B
ETV5_FOXS1	8	0.0014167502757008444	TSU-24	AIS B
ETV5_FOXS1	96	-0.05037505051454955	TSU-24	AIS B
F2RL3_FOXS1	12	8.723661952837736e-4	TSU-24	AIS B
F2RL3_FOXS1	128	0.0394327357372672	TSU-24	AIS B
F2RL3_FOXS1	16	0.0028176371695112423	TSU-24	AIS B
F2RL3_FOXS1	192	0.02456219939560867	TSU-24	AIS B
F2RL3_FOXS1	24	0.006357939025973772	TSU-24	AIS B
F2RL3_FOXS1	256	0.1228221049449799	TSU-24	AIS B
F2RL3_FOXS1	32	0.008308741649251532	TSU-24	AIS B
F2RL3_FOXS1	384	0.09168253438253741	TSU-24	AIS B
F2RL3_FOXS1	48	0.013416603855191896	TSU-24	AIS B
F2RL3_FOXS1	64	0.014176189952616259	TSU-24	AIS B
F2RL3_FOXS1	8	-2.835726283519496e-4	TSU-24	AIS B
F2RL3_FOXS1	96	0.026780454935580077	TSU-24	AIS B
F3_FOXS1	12	0.009469814919987147	TSU-24	AIS B
F3_FOXS1	128	0.0045561677343179865	TSU-24	AIS B
F3_FOXS1	16	0.012193090337127677	TSU-24	AIS B
F3_FOXS1	192	-0.050451556242184795	TSU-24	AIS B
F3_FOXS1	24	0.017453085207331926	TSU-24	AIS B
F3_FOXS1	256	-0.07914667370095506	TSU-24	AIS B
F3_FOXS1	32	0.017207216391835145	TSU-24	AIS B
F3_FOXS1	384	-0.15151265195553412	TSU-24	AIS B
F3_FOXS1	48	0.02163941143676558	TSU-24	AIS B
F3_FOXS1	64	0.02521191122605088	TSU-24	AIS B
F3_FOXS1	8	0.004851291579591768	TSU-24	AIS B
F3_FOXS1	96	0.016619908195906988	TSU-24	AIS B
FABP4_FOXS1	12	0.002218738849856433	TSU-24	AIS B
FABP4_FOXS1	128	0.11140283498272548	TSU-24	AIS B
FABP4_FOXS1	16	0.0031627355996892365	TSU-24	AIS B
FABP4_FOXS1	192	0.15356930759585063	TSU-24	AIS B
FABP4_FOXS1	24	0.007863609425087731	TSU-24	AIS B
FABP4_FOXS1	256	0.21529644645547935	TSU-24	AIS B
FABP4_FOXS1	32	0.009808625015608549	TSU-24	AIS B
FABP4_FOXS1	384	0.217580073960623	TSU-24	AIS B
FABP4_FOXS1	48	0.023859400885415768	TSU-24	AIS B
FABP4_FOXS1	64	0.034323776846593164	TSU-24	AIS B
FABP4_FOXS1	8	0.0021881299160659297	TSU-24	AIS B
FABP4_FOXS1	96	0.04973704034893358	TSU-24	AIS B
FAP_FOXS1	12	-0.013069227730499042	TSU-24	AIS B
FAP_FOXS1	128	-0.15562946935269037	TSU-24	AIS B
FAP_FOXS1	16	-0.017927671266122245	TSU-24	AIS B
FAP_FOXS1	192	-0.20920452979302617	TSU-24	AIS B
FAP_FOXS1	24	-0.02696143328140792	TSU-24	AIS B
FAP_FOXS1	256	-0.3103596500893217	TSU-24	AIS B
FAP_FOXS1	32	-0.037500635585731246	TSU-24	AIS B
FAP_FOXS1	384	-0.35169827885780774	TSU-24	AIS B
FAP_FOXS1	48	-0.05561377268910733	TSU-24	AIS B
FAP_FOXS1	64	-0.07687171806528224	TSU-24	AIS B
FAP_FOXS1	8	-0.006590411274166037	TSU-24	AIS B
FAP_FOXS1	96	-0.11003578912417979	TSU-24	AIS B
FCGR2B_FOXS1	12	0.03324668477015253	TSU-24	AIS B
FCGR2B_FOXS1	128	0.3506413816319809	TSU-24	AIS B
FCGR2B_FOXS1	16	0.049085547748418945	TSU-24	AIS B
FCGR2B_FOXS1	192	0.38309051971022506	TSU-24	AIS B
FCGR2B_FOXS1	24	0.07520440455695401	TSU-24	AIS B
FCGR2B_FOXS1	256	0.483162731629803	TSU-24	AIS B
FCGR2B_FOXS1	32	0.10682053706532417	TSU-24	AIS B
FCGR2B_FOXS1	384	0.49814482380343267	TSU-24	AIS B
FCGR2B_FOXS1	48	0.15757290633521565	TSU-24	AIS B
FCGR2B_FOXS1	64	0.2087204065618545	TSU-24	AIS B
FCGR2B_FOXS1	8	0.01935000841675608	TSU-24	AIS B
FCGR2B_FOXS1	96	0.2912053709718323	TSU-24	AIS B
FCMR_FOXS1	12	-0.001535290817817268	TSU-24	AIS B
FCMR_FOXS1	128	-0.11950972228017286	TSU-24	AIS B
FCMR_FOXS1	16	-0.0028301811968284366	TSU-24	AIS B
FCMR_FOXS1	192	-0.17703397713736058	TSU-24	AIS B
FCMR_FOXS1	24	-0.003861356177763968	TSU-24	AIS B
FCMR_FOXS1	256	-0.24273198362147605	TSU-24	AIS B
FCMR_FOXS1	32	-0.008825046498492528	TSU-24	AIS B
FCMR_FOXS1	384	-0.3152526346552981	TSU-24	AIS B
FCMR_FOXS1	48	-0.029522045552027993	TSU-24	AIS B
FCMR_FOXS1	64	-0.043053342640512346	TSU-24	AIS B
FCMR_FOXS1	8	-3.823757010749521e-4	TSU-24	AIS B
FCMR_FOXS1	96	-0.08039583840688402	TSU-24	AIS B
FDCSP_FOXS1	12	-8.784198922432352e-4	TSU-24	AIS B
FDCSP_FOXS1	128	0.06017822334115401	TSU-24	AIS B
FDCSP_FOXS1	16	0.002206050206250067	TSU-24	AIS B
FDCSP_FOXS1	192	0.09237759031326524	TSU-24	AIS B
FDCSP_FOXS1	24	0.0022195297095911008	TSU-24	AIS B
FDCSP_FOXS1	256	0.07752465178391035	TSU-24	AIS B
FDCSP_FOXS1	32	0.006292845652328444	TSU-24	AIS B
FDCSP_FOXS1	384	0.1119858351182209	TSU-24	AIS B
FDCSP_FOXS1	48	0.013614136287458554	TSU-24	AIS B
FDCSP_FOXS1	64	0.028231576600634148	TSU-24	AIS B
FDCSP_FOXS1	8	0.001092696124253682	TSU-24	AIS B
FDCSP_FOXS1	96	0.04501760281478681	TSU-24	AIS B
FGF18_FOXS1	12	0.002049180312377497	TSU-24	AIS B
FGF18_FOXS1	128	0.009352074531391256	TSU-24	AIS B
FGF18_FOXS1	16	0.0033485608009421303	TSU-24	AIS B
FGF18_FOXS1	192	0.004902505595713166	TSU-24	AIS B
FGF18_FOXS1	24	0.0052909677235427	TSU-24	AIS B
FGF18_FOXS1	256	0.011335770205791101	TSU-24	AIS B
FGF18_FOXS1	32	5.454309948829201e-4	TSU-24	AIS B
FGF18_FOXS1	384	-0.041579912829975814	TSU-24	AIS B
FGF18_FOXS1	48	0.006789467386251076	TSU-24	AIS B
FGF18_FOXS1	64	5.829820640557907e-5	TSU-24	AIS B
FGF18_FOXS1	8	8.413923012153743e-4	TSU-24	AIS B
FGF18_FOXS1	96	-0.005701925466191926	TSU-24	AIS B
FGFR4_FOXS1	12	0.002394365118456864	TSU-24	AIS B
FGFR4_FOXS1	128	-0.10559120017153109	TSU-24	AIS B
FGFR4_FOXS1	16	5.262073495577139e-4	TSU-24	AIS B
FGFR4_FOXS1	192	-0.16116972726687404	TSU-24	AIS B
FGFR4_FOXS1	24	-0.0033058287700533876	TSU-24	AIS B
FGFR4_FOXS1	256	-0.2788777489367262	TSU-24	AIS B
FGFR4_FOXS1	32	-0.008500381106791202	TSU-24	AIS B
FGFR4_FOXS1	384	-0.3383045418347023	TSU-24	AIS B
FGFR4_FOXS1	48	-0.027697546366601683	TSU-24	AIS B
FGFR4_FOXS1	64	-0.03962267440027611	TSU-24	AIS B
FGFR4_FOXS1	8	6.330401466648426e-4	TSU-24	AIS B
FGFR4_FOXS1	96	-0.06798811582212896	TSU-24	AIS B
FOS_FOXS1	12	0.002207644441722276	TSU-24	AIS B
FOS_FOXS1	128	-0.09893265965375192	TSU-24	AIS B
FOS_FOXS1	16	6.204505513814358e-4	TSU-24	AIS B
FOS_FOXS1	192	-0.13790053400699853	TSU-24	AIS B
FOS_FOXS1	24	-0.0020500162281190323	TSU-24	AIS B
FOS_FOXS1	256	-0.13216721626822703	TSU-24	AIS B
FOS_FOXS1	32	-0.0022580398792700625	TSU-24	AIS B
FOS_FOXS1	384	-0.17191114324983192	TSU-24	AIS B
FOS_FOXS1	48	-0.01564637461971916	TSU-24	AIS B
FOS_FOXS1	64	-0.029152366166384534	TSU-24	AIS B
FOS_FOXS1	8	0.001546032840195056	TSU-24	AIS B
FOS_FOXS1	96	-0.07246243579848546	TSU-24	AIS B
FOXA1_FOXS1	12	-0.009072661740069474	TSU-24	AIS B
FOXA1_FOXS1	128	-0.11379888552778875	TSU-24	AIS B
FOXA1_FOXS1	16	-0.013251212859764066	TSU-24	AIS B
FOXA1_FOXS1	192	-0.15765000025391815	TSU-24	AIS B
FOXA1_FOXS1	24	-0.021878698429085814	TSU-24	AIS B
FOXA1_FOXS1	256	-0.26145892164255224	TSU-24	AIS B
FOXA1_FOXS1	32	-0.029135572144913975	TSU-24	AIS B
FOXA1_FOXS1	384	-0.3132833913954805	TSU-24	AIS B
FOXA1_FOXS1	48	-0.04627837115856449	TSU-24	AIS B
FOXA1_FOXS1	64	-0.05438434733762438	TSU-24	AIS B
FOXA1_FOXS1	8	-0.00451085544504759	TSU-24	AIS B
FOXA1_FOXS1	96	-0.08724914214401297	TSU-24	AIS B
FOXA2_FOXS1	12	-0.015255702756615959	TSU-24	AIS B
FOXA2_FOXS1	128	-0.2047087963580301	TSU-24	AIS B
FOXA2_FOXS1	16	-0.02380265890642353	TSU-24	AIS B
FOXA2_FOXS1	192	-0.25551488243786397	TSU-24	AIS B
FOXA2_FOXS1	24	-0.03952505985353023	TSU-24	AIS B
FOXA2_FOXS1	256	-0.39609454869963245	TSU-24	AIS B
FOXA2_FOXS1	32	-0.055771407700698064	TSU-24	AIS B
FOXA2_FOXS1	384	-0.4402516164178992	TSU-24	AIS B
FOXA2_FOXS1	48	-0.09052880511827588	TSU-24	AIS B
FOXA2_FOXS1	64	-0.11920306062828745	TSU-24	AIS B
FOXA2_FOXS1	8	-0.0072399096873686924	TSU-24	AIS B
FOXA2_FOXS1	96	-0.17064691328967962	TSU-24	AIS B
FOXI1_FOXS1	12	0.04319078680553378	TSU-24	AIS B
FOXI1_FOXS1	128	0.38666684643488947	TSU-24	AIS B
FOXI1_FOXS1	16	0.061082437178206835	TSU-24	AIS B
FOXI1_FOXS1	192	0.38829393609936025	TSU-24	AIS B
FOXI1_FOXS1	24	0.09690723933989555	TSU-24	AIS B
FOXI1_FOXS1	256	0.44799303051087236	TSU-24	AIS B
FOXI1_FOXS1	32	0.1297890422129134	TSU-24	AIS B
FOXI1_FOXS1	384	0.4675584560758526	TSU-24	AIS B
FOXI1_FOXS1	48	0.19105339221258805	TSU-24	AIS B
FOXI1_FOXS1	64	0.24834891827030656	TSU-24	AIS B
FOXI1_FOXS1	8	0.02614892467260915	TSU-24	AIS B
FOXI1_FOXS1	96	0.31726615421241866	TSU-24	AIS B
FOXJ1_FOXS1	12	-0.01252968646186624	TSU-24	AIS B
FOXJ1_FOXS1	128	-0.23970299117444982	TSU-24	AIS B
FOXJ1_FOXS1	16	-0.019388556433283074	TSU-24	AIS B
FOXJ1_FOXS1	192	-0.2783379765181124	TSU-24	AIS B
FOXJ1_FOXS1	24	-0.035611186805163696	TSU-24	AIS B
FOXJ1_FOXS1	256	-0.39529800970843115	TSU-24	AIS B
FOXJ1_FOXS1	32	-0.05911397448545098	TSU-24	AIS B
FOXJ1_FOXS1	384	-0.4371474653882018	TSU-24	AIS B
FOXJ1_FOXS1	48	-0.09470720060437116	TSU-24	AIS B
FOXJ1_FOXS1	64	-0.14430260543724302	TSU-24	AIS B
FOXJ1_FOXS1	8	-0.005347146400641492	TSU-24	AIS B
FOXJ1_FOXS1	96	-0.21011564700345914	TSU-24	AIS B
FOXP3_FOXS1	12	0.0054050996687831756	TSU-24	AIS B
FOXP3_FOXS1	128	0.14869779201922018	TSU-24	AIS B
FOXP3_FOXS1	16	0.010816110798283422	TSU-24	AIS B
FOXP3_FOXS1	192	0.13929708313402578	TSU-24	AIS B
FOXP3_FOXS1	24	0.017359099564265783	TSU-24	AIS B
FOXP3_FOXS1	256	0.17411710058422117	TSU-24	AIS B
FOXP3_FOXS1	32	0.025019018233296244	TSU-24	AIS B
FOXP3_FOXS1	384	0.060503196892928934	TSU-24	AIS B
FOXP3_FOXS1	48	0.0465840119663971	TSU-24	AIS B
FOXP3_FOXS1	64	0.08062446090660641	TSU-24	AIS B
FOXP3_FOXS1	8	0.0046911779886107475	TSU-24	AIS B
FOXP3_FOXS1	96	0.10390246013633267	TSU-24	AIS B
ACE_FRY	12	0.009416819669019545	TSU-24	AIS B
ACE_FRY	128	0.19512557243453926	TSU-24	AIS B
ACE_FRY	16	0.013573243678617928	TSU-24	AIS B
ACE_FRY	192	0.255342171249778	TSU-24	AIS B
ACE_FRY	24	0.018291605364271782	TSU-24	AIS B
ACE_FRY	256	0.23617409069349662	TSU-24	AIS B
ACE_FRY	32	0.02886701825426028	TSU-24	AIS B
ACE_FRY	384	0.22535322139901406	TSU-24	AIS B
ACE_FRY	48	0.0513110859306966	TSU-24	AIS B
ACE_FRY	64	0.09441910302654359	TSU-24	AIS B
ACE_FRY	8	0.006511692545028352	TSU-24	AIS B
ACE_FRY	96	0.15150316432691097	TSU-24	AIS B
ACE2_FRY	12	0.023276851168142272	TSU-24	AIS B
ACE2_FRY	128	0.23549617812053839	TSU-24	AIS B
ACE2_FRY	16	0.03708611126573531	TSU-24	AIS B
ACE2_FRY	192	0.2700992091133234	TSU-24	AIS B
ACE2_FRY	24	0.06505695409505528	TSU-24	AIS B
ACE2_FRY	256	0.27653552563292305	TSU-24	AIS B
ACE2_FRY	32	0.08969173165992023	TSU-24	AIS B
ACE2_FRY	384	0.276494774327928	TSU-24	AIS B
ACE2_FRY	48	0.1406091897490831	TSU-24	AIS B
ACE2_FRY	64	0.17170216674720168	TSU-24	AIS B
ACE2_FRY	8	0.014095954338021723	TSU-24	AIS B
ACE2_FRY	96	0.2109205568679726	TSU-24	AIS B
ACTA2_FRY	12	0.10320110450647638	TSU-24	AIS B
ACTA2_FRY	128	0.5803406946782547	TSU-24	AIS B
ACTA2_FRY	16	0.1416272384508451	TSU-24	AIS B
ACTA2_FRY	192	0.6663586644756883	TSU-24	AIS B
ACTA2_FRY	24	0.2043620113882835	TSU-24	AIS B
ACTA2_FRY	256	0.6895651398208512	TSU-24	AIS B
ACTA2_FRY	32	0.2527452859963235	TSU-24	AIS B
ACTA2_FRY	384	0.6931215397586656	TSU-24	AIS B
ACTA2_FRY	48	0.34241905405075174	TSU-24	AIS B
ACTA2_FRY	64	0.41129470921785605	TSU-24	AIS B
ACTA2_FRY	8	0.06404333370313865	TSU-24	AIS B
ACTA2_FRY	96	0.48946553260433723	TSU-24	AIS B
ADGRL4_FRY	12	0.0061130690534023325	TSU-24	AIS B
ADGRL4_FRY	128	0.14462641416586267	TSU-24	AIS B
ADGRL4_FRY	16	0.008720120809805915	TSU-24	AIS B
ADGRL4_FRY	192	0.1734550897835319	TSU-24	AIS B
ADGRL4_FRY	24	0.015789388388667235	TSU-24	AIS B
ADGRL4_FRY	256	0.15689100181514998	TSU-24	AIS B
ADGRL4_FRY	32	0.03158928152438707	TSU-24	AIS B
ADGRL4_FRY	384	0.16525912713817664	TSU-24	AIS B
ADGRL4_FRY	48	0.05100786880703012	TSU-24	AIS B
ADGRL4_FRY	64	0.07667122893816045	TSU-24	AIS B
ADGRL4_FRY	8	0.004073934075003795	TSU-24	AIS B
ADGRL4_FRY	96	0.116942204220761	TSU-24	AIS B
AGT_FRY	12	0.05640431852716121	TSU-24	AIS B
AGT_FRY	128	0.4942164828514917	TSU-24	AIS B
AGT_FRY	16	0.08608888503157451	TSU-24	AIS B
AGT_FRY	192	0.5752542138924908	TSU-24	AIS B
AGT_FRY	24	0.14775127844585229	TSU-24	AIS B
AGT_FRY	256	0.6361555941533115	TSU-24	AIS B
AGT_FRY	32	0.20165116635878513	TSU-24	AIS B
AGT_FRY	384	0.6330728283117146	TSU-24	AIS B
AGT_FRY	48	0.2989252297185883	TSU-24	AIS B
AGT_FRY	64	0.36093090556191953	TSU-24	AIS B
AGT_FRY	8	0.029193258451172977	TSU-24	AIS B
AGT_FRY	96	0.4269019973415059	TSU-24	AIS B
AK1_FRY	12	0.08921034855352472	TSU-24	AIS B
AK1_FRY	128	0.4825602370909633	TSU-24	AIS B
AK1_FRY	16	0.12732006050333566	TSU-24	AIS B
AK1_FRY	192	0.5687727766844972	TSU-24	AIS B
AK1_FRY	24	0.19068660027362913	TSU-24	AIS B
AK1_FRY	256	0.6228412222488007	TSU-24	AIS B
AK1_FRY	32	0.23307779547098773	TSU-24	AIS B
AK1_FRY	384	0.6260784479773166	TSU-24	AIS B
AK1_FRY	48	0.309192968998863	TSU-24	AIS B
AK1_FRY	64	0.3528658094164078	TSU-24	AIS B
AK1_FRY	8	0.050481136599633346	TSU-24	AIS B
AK1_FRY	96	0.42017058069113394	TSU-24	AIS B
AKR1C1_FRY	12	0.06473873959874951	TSU-24	AIS B
AKR1C1_FRY	128	0.40593045276060535	TSU-24	AIS B
AKR1C1_FRY	16	0.09535712712450939	TSU-24	AIS B
AKR1C1_FRY	192	0.4687917859137893	TSU-24	AIS B
AKR1C1_FRY	24	0.15574096597864065	TSU-24	AIS B
AKR1C1_FRY	256	0.5173945107685578	TSU-24	AIS B
AKR1C1_FRY	32	0.19706709196918085	TSU-24	AIS B
AKR1C1_FRY	384	0.5256702386860499	TSU-24	AIS B
AKR1C1_FRY	48	0.26976690481099685	TSU-24	AIS B
AKR1C1_FRY	64	0.3139414107245719	TSU-24	AIS B
AKR1C1_FRY	8	0.037048857606472606	TSU-24	AIS B
AKR1C1_FRY	96	0.3546310543357381	TSU-24	AIS B
ALDH1A3_FRY	12	0.0021288973181967843	TSU-24	AIS B
ALDH1A3_FRY	128	-0.04402841109588585	TSU-24	AIS B
ALDH1A3_FRY	16	0.0014276508142459373	TSU-24	AIS B
ALDH1A3_FRY	192	-0.05479013794428775	TSU-24	AIS B
ALDH1A3_FRY	24	0.0013802454944886005	TSU-24	AIS B
ALDH1A3_FRY	256	-0.10265516870721855	TSU-24	AIS B
ALDH1A3_FRY	32	-0.003233927908473757	TSU-24	AIS B
ALDH1A3_FRY	384	-0.15665239381509846	TSU-24	AIS B
ALDH1A3_FRY	48	-0.004158780388872205	TSU-24	AIS B
ALDH1A3_FRY	64	-0.019886487414413755	TSU-24	AIS B
ALDH1A3_FRY	8	0.0012373757097086896	TSU-24	AIS B
ALDH1A3_FRY	96	-0.032194370205216975	TSU-24	AIS B
APOE_FRY	12	2.0324277595031187e-5	TSU-24	AIS B
APOE_FRY	128	0.09841208909595137	TSU-24	AIS B
APOE_FRY	16	0.00418478475697951	TSU-24	AIS B
APOE_FRY	192	0.11246074178365624	TSU-24	AIS B
APOE_FRY	24	0.011719766372702252	TSU-24	AIS B
APOE_FRY	256	0.11394022479180345	TSU-24	AIS B
APOE_FRY	32	0.023882823366511898	TSU-24	AIS B
APOE_FRY	384	0.07906686841396415	TSU-24	AIS B
APOE_FRY	48	0.04104452272791409	TSU-24	AIS B
APOE_FRY	64	0.0575825823145015	TSU-24	AIS B
APOE_FRY	8	-2.4160929329741389e-4	TSU-24	AIS B
APOE_FRY	96	0.07728155885139863	TSU-24	AIS B
APOLD1_FRY	12	0.012711304065616803	TSU-24	AIS B
APOLD1_FRY	128	0.15079588051377316	TSU-24	AIS B
APOLD1_FRY	16	0.016906388347051285	TSU-24	AIS B
APOLD1_FRY	192	0.19206181900049699	TSU-24	AIS B
APOLD1_FRY	24	0.028455544978909297	TSU-24	AIS B
APOLD1_FRY	256	0.17302694282228392	TSU-24	AIS B
APOLD1_FRY	32	0.04241989425874041	TSU-24	AIS B
APOLD1_FRY	384	0.12230212721120873	TSU-24	AIS B
APOLD1_FRY	48	0.06556839792040452	TSU-24	AIS B
APOLD1_FRY	64	0.0888154198587129	TSU-24	AIS B
APOLD1_FRY	8	0.009832751887644578	TSU-24	AIS B
APOLD1_FRY	96	0.13117673616181116	TSU-24	AIS B
AQP9_FRY	12	0.002481926924161351	TSU-24	AIS B
AQP9_FRY	128	0.04826865672703193	TSU-24	AIS B
AQP9_FRY	16	0.005033008320001928	TSU-24	AIS B
AQP9_FRY	192	0.05203086602233032	TSU-24	AIS B
AQP9_FRY	24	0.004515027039355447	TSU-24	AIS B
AQP9_FRY	256	0.06128632383192937	TSU-24	AIS B
AQP9_FRY	32	0.010646023706403012	TSU-24	AIS B
AQP9_FRY	384	0.05683678283211593	TSU-24	AIS B
AQP9_FRY	48	0.020378165940620294	TSU-24	AIS B
AQP9_FRY	64	0.03291931040169885	TSU-24	AIS B
AQP9_FRY	8	0.0023069802864570427	TSU-24	AIS B
AQP9_FRY	96	0.036455010284209256	TSU-24	AIS B
ASCL1_FRY	12	-0.0031970749604926054	TSU-24	AIS B
ASCL1_FRY	128	-0.050434857897131605	TSU-24	AIS B
ASCL1_FRY	16	-0.003755939762564337	TSU-24	AIS B
ASCL1_FRY	192	-0.09217181167252764	TSU-24	AIS B
ASCL1_FRY	24	-0.006939785168143439	TSU-24	AIS B
ASCL1_FRY	256	-0.1128694559421898	TSU-24	AIS B
ASCL1_FRY	32	-0.00809169768416529	TSU-24	AIS B
ASCL1_FRY	384	-0.1484165495665794	TSU-24	AIS B
ASCL1_FRY	48	-0.016316212758301123	TSU-24	AIS B
ASCL1_FRY	64	-0.022940539618212675	TSU-24	AIS B
ASCL1_FRY	8	-0.0010811863260197522	TSU-24	AIS B
ASCL1_FRY	96	-0.04171863881056886	TSU-24	AIS B
ASCL2_FRY	12	0.012261755802130358	TSU-24	AIS B
ASCL2_FRY	128	0.23074405049126345	TSU-24	AIS B
ASCL2_FRY	16	0.02225712149782361	TSU-24	AIS B
ASCL2_FRY	192	0.289560494233767	TSU-24	AIS B
ASCL2_FRY	24	0.04087943629940927	TSU-24	AIS B
ASCL2_FRY	256	0.3089115240175441	TSU-24	AIS B
ASCL2_FRY	32	0.0548668845004171	TSU-24	AIS B
ASCL2_FRY	384	0.401463932459966	TSU-24	AIS B
ASCL2_FRY	48	0.1015366274430268	TSU-24	AIS B
ASCL2_FRY	64	0.130248770303091	TSU-24	AIS B
ASCL2_FRY	8	0.006550866011545053	TSU-24	AIS B
ASCL2_FRY	96	0.17412282462630507	TSU-24	AIS B
ASPM_FRY	12	-0.008418262889903336	TSU-24	AIS B
ASPM_FRY	128	-0.29064583565529123	TSU-24	AIS B
ASPM_FRY	16	-0.014496776744133579	TSU-24	AIS B
ASPM_FRY	192	-0.4135579894974347	TSU-24	AIS B
ASPM_FRY	24	-0.027526764316435585	TSU-24	AIS B
ASPM_FRY	256	-0.45111372595245497	TSU-24	AIS B
ASPM_FRY	32	-0.05093655686695521	TSU-24	AIS B
ASPM_FRY	384	-0.5599148229776384	TSU-24	AIS B
ASPM_FRY	48	-0.08859920388064679	TSU-24	AIS B
ASPM_FRY	64	-0.12784596080420335	TSU-24	AIS B
ASPM_FRY	8	-0.0031148428933211875	TSU-24	AIS B
ASPM_FRY	96	-0.19128945259080865	TSU-24	AIS B
ATF4_FRY	12	0.0886555374905568	TSU-24	AIS B
ATF4_FRY	128	0.4911852195742681	TSU-24	AIS B
ATF4_FRY	16	0.12393991849927127	TSU-24	AIS B
ATF4_FRY	192	0.5561503983405642	TSU-24	AIS B
ATF4_FRY	24	0.183175077346832	TSU-24	AIS B
ATF4_FRY	256	0.5864606753879655	TSU-24	AIS B
ATF4_FRY	32	0.2259840581875461	TSU-24	AIS B
ATF4_FRY	384	0.5774608943097072	TSU-24	AIS B
ATF4_FRY	48	0.30130691877948823	TSU-24	AIS B
ATF4_FRY	64	0.3586878299676367	TSU-24	AIS B
ATF4_FRY	8	0.050734170400011686	TSU-24	AIS B
ATF4_FRY	96	0.4124006205848789	TSU-24	AIS B
ATF6_FRY	12	0.06737574535857752	TSU-24	AIS B
ATF6_FRY	128	0.4748501667216324	TSU-24	AIS B
ATF6_FRY	16	0.09815319483203157	TSU-24	AIS B
ATF6_FRY	192	0.5396639259217297	TSU-24	AIS B
ATF6_FRY	24	0.16025011830594962	TSU-24	AIS B
ATF6_FRY	256	0.6110890973944402	TSU-24	AIS B
ATF6_FRY	32	0.21443163986051134	TSU-24	AIS B
ATF6_FRY	384	0.6180075200929069	TSU-24	AIS B
ATF6_FRY	48	0.2984890636471248	TSU-24	AIS B
ATF6_FRY	64	0.35246333803164354	TSU-24	AIS B
ATF6_FRY	8	0.03485983316659031	TSU-24	AIS B
ATF6_FRY	96	0.4078497682872734	TSU-24	AIS B
ATP6V1G3_FRY	12	-0.002236270773211968	TSU-24	AIS B
ATP6V1G3_FRY	128	-0.017332474247262558	TSU-24	AIS B
ATP6V1G3_FRY	16	0.0014488191029809793	TSU-24	AIS B
ATP6V1G3_FRY	192	-0.04644078017051584	TSU-24	AIS B
ATP6V1G3_FRY	24	4.153873086656193e-4	TSU-24	AIS B
ATP6V1G3_FRY	256	-0.11644664032229371	TSU-24	AIS B
ATP6V1G3_FRY	32	0.0014152085112706058	TSU-24	AIS B
ATP6V1G3_FRY	384	-0.1319796312866998	TSU-24	AIS B
ATP6V1G3_FRY	48	-8.452409921878917e-4	TSU-24	AIS B
ATP6V1G3_FRY	64	-0.004744287700383044	TSU-24	AIS B
ATP6V1G3_FRY	8	-1.0822804192383288e-5	TSU-24	AIS B
ATP6V1G3_FRY	96	-0.007418834315572697	TSU-24	AIS B
AXL_FRY	12	0.015923023011263294	TSU-24	AIS B
AXL_FRY	128	0.23673079236617448	TSU-24	AIS B
AXL_FRY	16	0.02366135102437632	TSU-24	AIS B
AXL_FRY	192	0.299926699356443	TSU-24	AIS B
AXL_FRY	24	0.047068431121199863	TSU-24	AIS B
AXL_FRY	256	0.3170133224149783	TSU-24	AIS B
AXL_FRY	32	0.06778570390419017	TSU-24	AIS B
AXL_FRY	384	0.32819585231230974	TSU-24	AIS B
AXL_FRY	48	0.10328381632257354	TSU-24	AIS B
AXL_FRY	64	0.143121531770846	TSU-24	AIS B
AXL_FRY	8	0.010140722872182312	TSU-24	AIS B
AXL_FRY	96	0.17423967860036327	TSU-24	AIS B
BANK1_FRY	12	0.020498298792226272	TSU-24	AIS B
BANK1_FRY	128	0.3381953803818652	TSU-24	AIS B
BANK1_FRY	16	0.030421112796355163	TSU-24	AIS B
BANK1_FRY	192	0.39668521603954987	TSU-24	AIS B
BANK1_FRY	24	0.0572862531576141	TSU-24	AIS B
BANK1_FRY	256	0.4122104310713307	TSU-24	AIS B
BANK1_FRY	32	0.08737546848956824	TSU-24	AIS B
BANK1_FRY	384	0.3972862851547744	TSU-24	AIS B
BANK1_FRY	48	0.14773952602440324	TSU-24	AIS B
BANK1_FRY	64	0.18967175375995418	TSU-24	AIS B
BANK1_FRY	8	0.01189288368864479	TSU-24	AIS B
BANK1_FRY	96	0.26960087488311413	TSU-24	AIS B
BIRC3_FRY	12	0.022938228524218368	TSU-24	AIS B
BIRC3_FRY	128	0.3610609830015802	TSU-24	AIS B
BIRC3_FRY	16	0.03661035891157237	TSU-24	AIS B
BIRC3_FRY	192	0.4307678979252578	TSU-24	AIS B
BIRC3_FRY	24	0.0707937376062734	TSU-24	AIS B
BIRC3_FRY	256	0.42070269618335204	TSU-24	AIS B
BIRC3_FRY	32	0.10601321597311167	TSU-24	AIS B
BIRC3_FRY	384	0.398803615699372	TSU-24	AIS B
BIRC3_FRY	48	0.17861775271271588	TSU-24	AIS B
BIRC3_FRY	64	0.23285095178252707	TSU-24	AIS B
BIRC3_FRY	8	0.010650300113359656	TSU-24	AIS B
BIRC3_FRY	96	0.3016314271270721	TSU-24	AIS B
BMX_FRY	12	-0.013615769623027603	TSU-24	AIS B
BMX_FRY	128	-0.41298584580564945	TSU-24	AIS B
BMX_FRY	16	-0.026778569656678564	TSU-24	AIS B
BMX_FRY	192	-0.5297256121796501	TSU-24	AIS B
BMX_FRY	24	-0.05183731257446163	TSU-24	AIS B
BMX_FRY	256	-0.5765200473848714	TSU-24	AIS B
BMX_FRY	32	-0.08289728185618121	TSU-24	AIS B
BMX_FRY	384	-0.6115762998370591	TSU-24	AIS B
BMX_FRY	48	-0.15570176183871115	TSU-24	AIS B
BMX_FRY	64	-0.21859537660246697	TSU-24	AIS B
BMX_FRY	8	-0.0058022615236665446	TSU-24	AIS B
BMX_FRY	96	-0.3261684971588745	TSU-24	AIS B
C16orf89_FRY	12	0.10623054839789811	TSU-24	AIS B
C16orf89_FRY	128	0.34228159835999195	TSU-24	AIS B
C16orf89_FRY	16	0.12653119000065474	TSU-24	AIS B
C16orf89_FRY	192	0.38142950481736354	TSU-24	AIS B
C16orf89_FRY	24	0.16317801566140344	TSU-24	AIS B
C16orf89_FRY	256	0.4180919843758006	TSU-24	AIS B
C16orf89_FRY	32	0.1825903393182065	TSU-24	AIS B
C16orf89_FRY	384	0.40661317527426666	TSU-24	AIS B
C16orf89_FRY	48	0.2257087523463126	TSU-24	AIS B
C16orf89_FRY	64	0.25503026009060087	TSU-24	AIS B
C16orf89_FRY	8	0.07949909250883917	TSU-24	AIS B
C16orf89_FRY	96	0.2857653577458506	TSU-24	AIS B
C1QC_FRY	12	0.005988445754144032	TSU-24	AIS B
C1QC_FRY	128	0.25835876083990383	TSU-24	AIS B
C1QC_FRY	16	0.014082299806572187	TSU-24	AIS B
C1QC_FRY	192	0.3075844930436854	TSU-24	AIS B
C1QC_FRY	24	0.030221237872411145	TSU-24	AIS B
C1QC_FRY	256	0.31299040689889285	TSU-24	AIS B
C1QC_FRY	32	0.05289703758952025	TSU-24	AIS B
C1QC_FRY	384	0.30995058463716585	TSU-24	AIS B
C1QC_FRY	48	0.09840884869494176	TSU-24	AIS B
C1QC_FRY	64	0.12979137242013458	TSU-24	AIS B
C1QC_FRY	8	0.004364236213104234	TSU-24	AIS B
C1QC_FRY	96	0.19351999120732097	TSU-24	AIS B
CALB2_FRY	12	-0.003204394398272112	TSU-24	AIS B
CALB2_FRY	128	-0.1663404339642492	TSU-24	AIS B
CALB2_FRY	16	-0.004544627751970866	TSU-24	AIS B
CALB2_FRY	192	-0.24302601010382358	TSU-24	AIS B
CALB2_FRY	24	-0.01176104181751553	TSU-24	AIS B
CALB2_FRY	256	-0.3100527663458842	TSU-24	AIS B
CALB2_FRY	32	-0.014409099331848096	TSU-24	AIS B
CALB2_FRY	384	-0.36836063554985127	TSU-24	AIS B
CALB2_FRY	48	-0.037693063742398725	TSU-24	AIS B
CALB2_FRY	64	-0.06862856994074357	TSU-24	AIS B
CALB2_FRY	8	-5.946147978090387e-4	TSU-24	AIS B
CALB2_FRY	96	-0.11202931490392269	TSU-24	AIS B
CALCA_FRY	12	-0.010199311351568525	TSU-24	AIS B
CALCA_FRY	128	-0.38661195155651756	TSU-24	AIS B
CALCA_FRY	16	-0.01741534028556527	TSU-24	AIS B
CALCA_FRY	192	-0.48967103285068314	TSU-24	AIS B
CALCA_FRY	24	-0.03643278625385498	TSU-24	AIS B
CALCA_FRY	256	-0.5690458002529305	TSU-24	AIS B
CALCA_FRY	32	-0.05796107316726844	TSU-24	AIS B
CALCA_FRY	384	-0.5921005786977267	TSU-24	AIS B
CALCA_FRY	48	-0.11467904544911638	TSU-24	AIS B
CALCA_FRY	64	-0.170158660428047	TSU-24	AIS B
CALCA_FRY	8	-0.004250336515388066	TSU-24	AIS B
CALCA_FRY	96	-0.2723287566235216	TSU-24	AIS B
CAV1_FRY	12	0.030823711966516978	TSU-24	AIS B
CAV1_FRY	128	0.40553967572273825	TSU-24	AIS B
CAV1_FRY	16	0.04625282482583874	TSU-24	AIS B
CAV1_FRY	192	0.5064559323092135	TSU-24	AIS B
CAV1_FRY	24	0.08337425006837537	TSU-24	AIS B
CAV1_FRY	256	0.5130569937284818	TSU-24	AIS B
CAV1_FRY	32	0.1175026026080003	TSU-24	AIS B
CAV1_FRY	384	0.5245859405324418	TSU-24	AIS B
CAV1_FRY	48	0.18543475344657134	TSU-24	AIS B
CAV1_FRY	64	0.2460510480435226	TSU-24	AIS B
CAV1_FRY	8	0.018088342398036875	TSU-24	AIS B
CAV1_FRY	96	0.3353871902821065	TSU-24	AIS B
CCDC78_FRY	12	0.001169825311175617	TSU-24	AIS B
CCDC78_FRY	128	0.04904058971409626	TSU-24	AIS B
CCDC78_FRY	16	0.001501884811356647	TSU-24	AIS B
CCDC78_FRY	192	0.040615440033954425	TSU-24	AIS B
CCDC78_FRY	24	0.005136064010973332	TSU-24	AIS B
CCDC78_FRY	256	0.03246652832302002	TSU-24	AIS B
CCDC78_FRY	32	0.007798673931870046	TSU-24	AIS B
CCDC78_FRY	384	-0.026087924172071467	TSU-24	AIS B
CCDC78_FRY	48	0.010591100064071074	TSU-24	AIS B
CCDC78_FRY	64	0.025654067306608713	TSU-24	AIS B
CCDC78_FRY	8	0.0027952834723161037	TSU-24	AIS B
CCDC78_FRY	96	0.019321723874145616	TSU-24	AIS B
CCKAR_FRY	12	-0.0029133484435298444	TSU-24	AIS B
CCKAR_FRY	128	-0.18280633237855806	TSU-24	AIS B
CCKAR_FRY	16	-0.0025726788456859103	TSU-24	AIS B
CCKAR_FRY	192	-0.2737987608007865	TSU-24	AIS B
CCKAR_FRY	24	-0.014300165640745766	TSU-24	AIS B
CCKAR_FRY	256	-0.3675468454278326	TSU-24	AIS B
CCKAR_FRY	32	-0.02392982606026365	TSU-24	AIS B
CCKAR_FRY	384	-0.4042321902217199	TSU-24	AIS B
CCKAR_FRY	48	-0.05011761771658327	TSU-24	AIS B
CCKAR_FRY	64	-0.07660163022251439	TSU-24	AIS B
CCKAR_FRY	8	-0.0016159414818354134	TSU-24	AIS B
CCKAR_FRY	96	-0.11896080333407576	TSU-24	AIS B
CCL13_FRY	12	0.0029407953880556236	TSU-24	AIS B
CCL13_FRY	128	0.12791047964745328	TSU-24	AIS B
CCL13_FRY	16	0.0050387245923318395	TSU-24	AIS B
CCL13_FRY	192	0.1873467435266954	TSU-24	AIS B
CCL13_FRY	24	0.011305449550638813	TSU-24	AIS B
CCL13_FRY	256	0.18684041311346747	TSU-24	AIS B
CCL13_FRY	32	0.025281639130642967	TSU-24	AIS B
CCL13_FRY	384	0.22418893445500065	TSU-24	AIS B
CCL13_FRY	48	0.04921089241569335	TSU-24	AIS B
CCL13_FRY	64	0.07244681537158	TSU-24	AIS B
CCL13_FRY	8	2.6743338335736015e-4	TSU-24	AIS B
CCL13_FRY	96	0.10366148486604271	TSU-24	AIS B
CCL21_FRY	12	0.0032892609716140106	TSU-24	AIS B
CCL21_FRY	128	-0.006814606411395494	TSU-24	AIS B
CCL21_FRY	16	0.0022250258292879294	TSU-24	AIS B
CCL21_FRY	192	0.010091440716448179	TSU-24	AIS B
CCL21_FRY	24	0.005790466584663346	TSU-24	AIS B
CCL21_FRY	256	0.017519429941019016	TSU-24	AIS B
CCL21_FRY	32	0.010619623867547936	TSU-24	AIS B
CCL21_FRY	384	0.02697483251603523	TSU-24	AIS B
CCL21_FRY	48	0.008844109189665012	TSU-24	AIS B
CCL21_FRY	64	-0.0013787934938996637	TSU-24	AIS B
CCL21_FRY	8	0.0036960814626744083	TSU-24	AIS B
CCL21_FRY	96	-0.005182619327646348	TSU-24	AIS B
CCL22_FRY	12	0.0023757593946320396	TSU-24	AIS B
CCL22_FRY	128	-0.11459134006314489	TSU-24	AIS B
CCL22_FRY	16	0.0010394450892566875	TSU-24	AIS B
CCL22_FRY	192	-0.1539875447551873	TSU-24	AIS B
CCL22_FRY	24	-0.002499233131940663	TSU-24	AIS B
CCL22_FRY	256	-0.18455578876706574	TSU-24	AIS B
CCL22_FRY	32	-0.011438881948374792	TSU-24	AIS B
CCL22_FRY	384	-0.16370667542088035	TSU-24	AIS B
CCL22_FRY	48	-0.02530594149122397	TSU-24	AIS B
CCL22_FRY	64	-0.04852932374664309	TSU-24	AIS B
CCL22_FRY	8	-8.096646654558094e-4	TSU-24	AIS B
CCL22_FRY	96	-0.09314296089093863	TSU-24	AIS B
CCL23_FRY	12	-0.0022665804746700518	TSU-24	AIS B
CCL23_FRY	128	-0.09733477690219523	TSU-24	AIS B
CCL23_FRY	16	-8.726243077976383e-4	TSU-24	AIS B
CCL23_FRY	192	-0.1741633245176332	TSU-24	AIS B
CCL23_FRY	24	-0.009498696794652055	TSU-24	AIS B
CCL23_FRY	256	-0.19818150029415485	TSU-24	AIS B
CCL23_FRY	32	-0.018102375178883065	TSU-24	AIS B
CCL23_FRY	384	-0.2743186043812797	TSU-24	AIS B
CCL23_FRY	48	-0.031458133943498987	TSU-24	AIS B
CCL23_FRY	64	-0.050272731529519714	TSU-24	AIS B
CCL23_FRY	8	-9.813693189717817e-4	TSU-24	AIS B
CCL23_FRY	96	-0.08409142563009112	TSU-24	AIS B
CCND1_FRY	12	0.05463143593121535	TSU-24	AIS B
CCND1_FRY	128	0.44526863503619624	TSU-24	AIS B
CCND1_FRY	16	0.08154711346881632	TSU-24	AIS B
CCND1_FRY	192	0.4986548231620185	TSU-24	AIS B
CCND1_FRY	24	0.13648945207499386	TSU-24	AIS B
CCND1_FRY	256	0.541252158411236	TSU-24	AIS B
CCND1_FRY	32	0.17802581135744602	TSU-24	AIS B
CCND1_FRY	384	0.5247190103302527	TSU-24	AIS B
CCND1_FRY	48	0.2588718909388966	TSU-24	AIS B
CCND1_FRY	64	0.30661361780048596	TSU-24	AIS B
CCND1_FRY	8	0.02862999720424025	TSU-24	AIS B
CCND1_FRY	96	0.35944590514223773	TSU-24	AIS B
CCNO_FRY	12	0.050264829173423675	TSU-24	AIS B
CCNO_FRY	128	0.366660341585967	TSU-24	AIS B
CCNO_FRY	16	0.07439757286705437	TSU-24	AIS B
CCNO_FRY	192	0.3656831983603924	TSU-24	AIS B
CCNO_FRY	24	0.1191361024063372	TSU-24	AIS B
CCNO_FRY	256	0.3576331726312332	TSU-24	AIS B
CCNO_FRY	32	0.1601928893494596	TSU-24	AIS B
CCNO_FRY	384	0.3390307195983751	TSU-24	AIS B
CCNO_FRY	48	0.23462941493881773	TSU-24	AIS B
CCNO_FRY	64	0.28101382043553774	TSU-24	AIS B
CCNO_FRY	8	0.027419775165614405	TSU-24	AIS B
CCNO_FRY	96	0.3146998746721653	TSU-24	AIS B
CCR7_FRY	12	-8.497171714506541e-4	TSU-24	AIS B
CCR7_FRY	128	-0.17544988660315863	TSU-24	AIS B
CCR7_FRY	16	-0.0042771919122445235	TSU-24	AIS B
CCR7_FRY	192	-0.21096864908697388	TSU-24	AIS B
CCR7_FRY	24	-0.00786836312124636	TSU-24	AIS B
CCR7_FRY	256	-0.24952939789349904	TSU-24	AIS B
CCR7_FRY	32	-0.016670147886852307	TSU-24	AIS B
CCR7_FRY	384	-0.25442923256693867	TSU-24	AIS B
CCR7_FRY	48	-0.04348294993947922	TSU-24	AIS B
CCR7_FRY	64	-0.07125983889970149	TSU-24	AIS B
CCR7_FRY	8	-8.812961879615677e-4	TSU-24	AIS B
CCR7_FRY	96	-0.11883895359590871	TSU-24	AIS B
CD163_FRY	12	8.886944908732271e-4	TSU-24	AIS B
CD163_FRY	128	0.09851386698880857	TSU-24	AIS B
CD163_FRY	16	0.0046835990611838	TSU-24	AIS B
CD163_FRY	192	0.1376770218535044	TSU-24	AIS B
CD163_FRY	24	0.012705748843380722	TSU-24	AIS B
CD163_FRY	256	0.12291608964259168	TSU-24	AIS B
CD163_FRY	32	0.024009528808343984	TSU-24	AIS B
CD163_FRY	384	0.10458429886036769	TSU-24	AIS B
CD163_FRY	48	0.03700022720486878	TSU-24	AIS B
CD163_FRY	64	0.05844303748050257	TSU-24	AIS B
CD163_FRY	8	7.688359881462643e-4	TSU-24	AIS B
CD163_FRY	96	0.07564547675433014	TSU-24	AIS B
CD19_FRY	12	-1.5447541711784366e-4	TSU-24	AIS B
CD19_FRY	128	0.022929448854827433	TSU-24	AIS B
CD19_FRY	16	0.0027738328756006145	TSU-24	AIS B
CD19_FRY	192	0.013092661720164349	TSU-24	AIS B
CD19_FRY	24	0.005716592853566218	TSU-24	AIS B
CD19_FRY	256	0.013419925051970328	TSU-24	AIS B
CD19_FRY	32	0.006877588895488695	TSU-24	AIS B
CD19_FRY	384	0.012310818770807726	TSU-24	AIS B
CD19_FRY	48	0.014846597330125796	TSU-24	AIS B
CD19_FRY	64	0.024199472374037575	TSU-24	AIS B
CD19_FRY	8	0.0013374369261052528	TSU-24	AIS B
CD19_FRY	96	0.021989072058300727	TSU-24	AIS B
CD1C_FRY	12	0.0029503575682521517	TSU-24	AIS B
CD1C_FRY	128	9.428406384558094e-4	TSU-24	AIS B
CD1C_FRY	16	0.0034621489044294796	TSU-24	AIS B
CD1C_FRY	192	0.042491162209242136	TSU-24	AIS B
CD1C_FRY	24	0.008446725866978802	TSU-24	AIS B
CD1C_FRY	256	0.06787848329537398	TSU-24	AIS B
CD1C_FRY	32	0.009936411339240298	TSU-24	AIS B
CD1C_FRY	384	0.11289533365881307	TSU-24	AIS B
CD1C_FRY	48	0.01241647984250615	TSU-24	AIS B
CD1C_FRY	64	0.009975453509404915	TSU-24	AIS B
CD1C_FRY	8	0.0010658067864223737	TSU-24	AIS B
CD1C_FRY	96	0.016540601554808076	TSU-24	AIS B
CD1E_FRY	12	0.0029345433179220055	TSU-24	AIS B
CD1E_FRY	128	-0.042297564957102914	TSU-24	AIS B
CD1E_FRY	16	0.0019791047940688968	TSU-24	AIS B
CD1E_FRY	192	-0.05950238110674842	TSU-24	AIS B
CD1E_FRY	24	0.005916914591042287	TSU-24	AIS B
CD1E_FRY	256	-0.05736081997069675	TSU-24	AIS B
CD1E_FRY	32	0.005973016886349106	TSU-24	AIS B
CD1E_FRY	384	-0.057097661294657424	TSU-24	AIS B
CD1E_FRY	48	-0.001060071776632469	TSU-24	AIS B
CD1E_FRY	64	-0.013966014142876414	TSU-24	AIS B
CD1E_FRY	8	9.421676067985508e-4	TSU-24	AIS B
CD1E_FRY	96	-0.024365546576644446	TSU-24	AIS B
CD274_FRY	12	0.007977904371112161	TSU-24	AIS B
CD274_FRY	128	0.061123242060920645	TSU-24	AIS B
CD274_FRY	16	0.010407718037281233	TSU-24	AIS B
CD274_FRY	192	0.07703002876452278	TSU-24	AIS B
CD274_FRY	24	0.023117182510473025	TSU-24	AIS B
CD274_FRY	256	0.06717611523916908	TSU-24	AIS B
CD274_FRY	32	0.030466890777609976	TSU-24	AIS B
CD274_FRY	384	0.02983158317782582	TSU-24	AIS B
CD274_FRY	48	0.04803876773454819	TSU-24	AIS B
CD274_FRY	64	0.050367058288256036	TSU-24	AIS B
CD274_FRY	8	0.004189961435532002	TSU-24	AIS B
CD274_FRY	96	0.06119399162987971	TSU-24	AIS B
CD300E_FRY	12	-0.003656326323816321	TSU-24	AIS B
CD300E_FRY	128	-0.229062433680771	TSU-24	AIS B
CD300E_FRY	16	-0.006641841100698526	TSU-24	AIS B
CD300E_FRY	192	-0.2911644256907216	TSU-24	AIS B
CD300E_FRY	24	-0.018497884532796417	TSU-24	AIS B
CD300E_FRY	256	-0.3648615909367774	TSU-24	AIS B
CD300E_FRY	32	-0.032997219743630235	TSU-24	AIS B
CD300E_FRY	384	-0.400172425619714	TSU-24	AIS B
CD300E_FRY	48	-0.0717925471356127	TSU-24	AIS B
CD300E_FRY	64	-0.11122513534726769	TSU-24	AIS B
CD300E_FRY	8	-0.002048123144919433	TSU-24	AIS B
CD300E_FRY	96	-0.1728541409762633	TSU-24	AIS B
CD33_FRY	12	-0.01403867669779229	TSU-24	AIS B
CD33_FRY	128	-0.3653120273697744	TSU-24	AIS B
CD33_FRY	16	-0.02820396593395544	TSU-24	AIS B
CD33_FRY	192	-0.4936050987949036	TSU-24	AIS B
CD33_FRY	24	-0.052610643204789226	TSU-24	AIS B
CD33_FRY	256	-0.5639736831705006	TSU-24	AIS B
CD33_FRY	32	-0.08180830987977945	TSU-24	AIS B
CD33_FRY	384	-0.5964752580742867	TSU-24	AIS B
CD33_FRY	48	-0.14668582981598197	TSU-24	AIS B
CD33_FRY	64	-0.19519404856253283	TSU-24	AIS B
CD33_FRY	8	-0.0050226883551032254	TSU-24	AIS B
CD33_FRY	96	-0.30177093005567496	TSU-24	AIS B
CD3E_FRY	12	0.0014470848639849918	TSU-24	AIS B
CD3E_FRY	128	0.04001122972880159	TSU-24	AIS B
CD3E_FRY	16	0.004495858269688247	TSU-24	AIS B
CD3E_FRY	192	0.09483138438372203	TSU-24	AIS B
CD3E_FRY	24	0.008680687035086131	TSU-24	AIS B
CD3E_FRY	256	0.09680171514515731	TSU-24	AIS B
CD3E_FRY	32	0.013664513824403706	TSU-24	AIS B
CD3E_FRY	384	0.15133663442139442	TSU-24	AIS B
CD3E_FRY	48	0.011676320064319463	TSU-24	AIS B
CD3E_FRY	64	0.013228326796238624	TSU-24	AIS B
CD3E_FRY	8	2.6782206691709987e-4	TSU-24	AIS B
CD3E_FRY	96	0.024226079605038336	TSU-24	AIS B
CD4_FRY	12	0.010876904239677826	TSU-24	AIS B
CD4_FRY	128	0.2538106060051677	TSU-24	AIS B
CD4_FRY	16	0.020127494713666313	TSU-24	AIS B
CD4_FRY	192	0.3334663488918211	TSU-24	AIS B
CD4_FRY	24	0.04260585880570471	TSU-24	AIS B
CD4_FRY	256	0.36011374714887	TSU-24	AIS B
CD4_FRY	32	0.06665737857120492	TSU-24	AIS B
CD4_FRY	384	0.3875517536211169	TSU-24	AIS B
CD4_FRY	48	0.10247650108424489	TSU-24	AIS B
CD4_FRY	64	0.1437297414318191	TSU-24	AIS B
CD4_FRY	8	0.003537688862319762	TSU-24	AIS B
CD4_FRY	96	0.18555746708109774	TSU-24	AIS B
CD40LG_FRY	12	-3.3827363065626245e-4	TSU-24	AIS B
CD40LG_FRY	128	0.021852192546123667	TSU-24	AIS B
CD40LG_FRY	16	0.003123862168489649	TSU-24	AIS B
CD40LG_FRY	192	-0.003955682459297838	TSU-24	AIS B
CD40LG_FRY	24	0.004334262137842548	TSU-24	AIS B
CD40LG_FRY	256	-0.010048884099326723	TSU-24	AIS B
CD40LG_FRY	32	0.0075608495075129845	TSU-24	AIS B
CD40LG_FRY	384	0.009209674479882145	TSU-24	AIS B
CD40LG_FRY	48	0.018282979905548433	TSU-24	AIS B
CD40LG_FRY	64	0.021080122884210666	TSU-24	AIS B
CD40LG_FRY	8	4.149067779783647e-5	TSU-24	AIS B
CD40LG_FRY	96	0.018595390107462632	TSU-24	AIS B
CD44_FRY	12	0.1048823823186395	TSU-24	AIS B
CD44_FRY	128	0.47858737712527943	TSU-24	AIS B
CD44_FRY	16	0.1361087337926301	TSU-24	AIS B
CD44_FRY	192	0.5352122463359021	TSU-24	AIS B
CD44_FRY	24	0.18724025107564776	TSU-24	AIS B
CD44_FRY	256	0.5937429047622944	TSU-24	AIS B
CD44_FRY	32	0.22421134167947607	TSU-24	AIS B
CD44_FRY	384	0.5993845993566403	TSU-24	AIS B
CD44_FRY	48	0.29762485957489737	TSU-24	AIS B
CD44_FRY	64	0.344299688325461	TSU-24	AIS B
CD44_FRY	8	0.06908213973292435	TSU-24	AIS B
CD44_FRY	96	0.40021880788777603	TSU-24	AIS B
CD48_FRY	12	0.02056180821473934	TSU-24	AIS B
CD48_FRY	128	0.31737693365835445	TSU-24	AIS B
CD48_FRY	16	0.032035277846561745	TSU-24	AIS B
CD48_FRY	192	0.4035362145724307	TSU-24	AIS B
CD48_FRY	24	0.06422656336134375	TSU-24	AIS B
CD48_FRY	256	0.4297705669451014	TSU-24	AIS B
CD48_FRY	32	0.09345261715319561	TSU-24	AIS B
CD48_FRY	384	0.44404888355141187	TSU-24	AIS B
CD48_FRY	48	0.1617615571307023	TSU-24	AIS B
CD48_FRY	64	0.20919061554998875	TSU-24	AIS B
CD48_FRY	8	0.009381040336143813	TSU-24	AIS B
CD48_FRY	96	0.2732248963679723	TSU-24	AIS B
CD68_FRY	12	0.010570421139099055	TSU-24	AIS B
CD68_FRY	128	0.26106192910709886	TSU-24	AIS B
CD68_FRY	16	0.017682555946966782	TSU-24	AIS B
CD68_FRY	192	0.31485622788982853	TSU-24	AIS B
CD68_FRY	24	0.03903236946617166	TSU-24	AIS B
CD68_FRY	256	0.31449857773184464	TSU-24	AIS B
CD68_FRY	32	0.06194505493276137	TSU-24	AIS B
CD68_FRY	384	0.3089065040633153	TSU-24	AIS B
CD68_FRY	48	0.10611876356823488	TSU-24	AIS B
CD68_FRY	64	0.15429337989099373	TSU-24	AIS B
CD68_FRY	8	0.006686390190045489	TSU-24	AIS B
CD68_FRY	96	0.20775932217291318	TSU-24	AIS B
CD74_FRY	12	0.11390065553662879	TSU-24	AIS B
CD74_FRY	128	0.47691154754055354	TSU-24	AIS B
CD74_FRY	16	0.1422113358347366	TSU-24	AIS B
CD74_FRY	192	0.5432912094266368	TSU-24	AIS B
CD74_FRY	24	0.19303306841296974	TSU-24	AIS B
CD74_FRY	256	0.5958234770900183	TSU-24	AIS B
CD74_FRY	32	0.22836510357630516	TSU-24	AIS B
CD74_FRY	384	0.5973519606492047	TSU-24	AIS B
CD74_FRY	48	0.2965692047536301	TSU-24	AIS B
CD74_FRY	64	0.3451175827487315	TSU-24	AIS B
CD74_FRY	8	0.0794940849179279	TSU-24	AIS B
CD74_FRY	96	0.40219776032036547	TSU-24	AIS B
CD80_FRY	12	0.0042256699495918214	TSU-24	AIS B
CD80_FRY	128	0.03271716523643519	TSU-24	AIS B
CD80_FRY	16	0.004449034799696479	TSU-24	AIS B
CD80_FRY	192	0.013200903639680801	TSU-24	AIS B
CD80_FRY	24	0.011675405856654485	TSU-24	AIS B
CD80_FRY	256	0.011561926321381312	TSU-24	AIS B
CD80_FRY	32	0.01514123694942889	TSU-24	AIS B
CD80_FRY	384	0.015123295972656934	TSU-24	AIS B
CD80_FRY	48	0.026959810832078764	TSU-24	AIS B
CD80_FRY	64	0.021042838082265262	TSU-24	AIS B
CD80_FRY	8	0.00191570960655451	TSU-24	AIS B
CD80_FRY	96	0.01745990513917674	TSU-24	AIS B
CD86_FRY	12	0.006810999908922314	TSU-24	AIS B
CD86_FRY	128	0.12003090639627453	TSU-24	AIS B
CD86_FRY	16	0.010418904445220563	TSU-24	AIS B
CD86_FRY	192	0.13297407478871617	TSU-24	AIS B
CD86_FRY	24	0.02207827547317715	TSU-24	AIS B
CD86_FRY	256	0.15964304683176356	TSU-24	AIS B
CD86_FRY	32	0.034721257788348434	TSU-24	AIS B
CD86_FRY	384	0.12766675954789428	TSU-24	AIS B
CD86_FRY	48	0.05096888517202999	TSU-24	AIS B
CD86_FRY	64	0.05887624872477123	TSU-24	AIS B
CD86_FRY	8	0.0036130668630743523	TSU-24	AIS B
CD86_FRY	96	0.10252859394987252	TSU-24	AIS B
CD8A_FRY	12	0.004435178667731536	TSU-24	AIS B
CD8A_FRY	128	0.17302896916871086	TSU-24	AIS B
CD8A_FRY	16	0.008907417643613138	TSU-24	AIS B
CD8A_FRY	192	0.23521244035091582	TSU-24	AIS B
CD8A_FRY	24	0.025648947521274168	TSU-24	AIS B
CD8A_FRY	256	0.2887059245809435	TSU-24	AIS B
CD8A_FRY	32	0.039182177632707225	TSU-24	AIS B
CD8A_FRY	384	0.33806113144827143	TSU-24	AIS B
CD8A_FRY	48	0.06924362264617101	TSU-24	AIS B
CD8A_FRY	64	0.08832241994125936	TSU-24	AIS B
CD8A_FRY	8	8.44565781705235e-4	TSU-24	AIS B
CD8A_FRY	96	0.12872606394911357	TSU-24	AIS B
CDH1_FRY	12	0.10355479669319921	TSU-24	AIS B
CDH1_FRY	128	0.39127302642852696	TSU-24	AIS B
CDH1_FRY	16	0.13165659123000317	TSU-24	AIS B
CDH1_FRY	192	0.45001196144052436	TSU-24	AIS B
CDH1_FRY	24	0.17967011597734406	TSU-24	AIS B
CDH1_FRY	256	0.5154970639286491	TSU-24	AIS B
CDH1_FRY	32	0.20706818429755752	TSU-24	AIS B
CDH1_FRY	384	0.5049776161733375	TSU-24	AIS B
CDH1_FRY	48	0.25967608539869536	TSU-24	AIS B
CDH1_FRY	64	0.2873537336666154	TSU-24	AIS B
CDH1_FRY	8	0.06771743189150234	TSU-24	AIS B
CDH1_FRY	96	0.32117844922737604	TSU-24	AIS B
CFP_FRY	12	0.001268911955360715	TSU-24	AIS B
CFP_FRY	128	-0.1094947683211328	TSU-24	AIS B
CFP_FRY	16	0.004371576939683676	TSU-24	AIS B
CFP_FRY	192	-0.1580998914427092	TSU-24	AIS B
CFP_FRY	24	-0.0011154868961734145	TSU-24	AIS B
CFP_FRY	256	-0.1790350269714221	TSU-24	AIS B
CFP_FRY	32	-0.00453675108335107	TSU-24	AIS B
CFP_FRY	384	-0.2817388023353482	TSU-24	AIS B
CFP_FRY	48	-0.009110015135286057	TSU-24	AIS B
CFP_FRY	64	-0.03803328947223281	TSU-24	AIS B
CFP_FRY	8	0.001262358642446721	TSU-24	AIS B
CFP_FRY	96	-0.07164523641597051	TSU-24	AIS B
CFTR_FRY	12	0.041134872107977956	TSU-24	AIS B
CFTR_FRY	128	0.23934395084000532	TSU-24	AIS B
CFTR_FRY	16	0.06087866134924181	TSU-24	AIS B
CFTR_FRY	192	0.3102242760376193	TSU-24	AIS B
CFTR_FRY	24	0.09701435899046952	TSU-24	AIS B
CFTR_FRY	256	0.37358339453937484	TSU-24	AIS B
CFTR_FRY	32	0.12750652835611748	TSU-24	AIS B
CFTR_FRY	384	0.4107649587111107	TSU-24	AIS B
CFTR_FRY	48	0.16737143632676135	TSU-24	AIS B
CFTR_FRY	64	0.1885689527365558	TSU-24	AIS B
CFTR_FRY	8	0.022682788666464438	TSU-24	AIS B
CFTR_FRY	96	0.20728247921894893	TSU-24	AIS B
CHGA_FRY	12	-9.226575033953795e-5	TSU-24	AIS B
CHGA_FRY	128	-0.09803490754543541	TSU-24	AIS B
CHGA_FRY	16	-0.0010059840501486137	TSU-24	AIS B
CHGA_FRY	192	-0.13430956945348163	TSU-24	AIS B
CHGA_FRY	24	-0.00863642653749362	TSU-24	AIS B
CHGA_FRY	256	-0.21030355893663927	TSU-24	AIS B
CHGA_FRY	32	-0.00756634118182873	TSU-24	AIS B
CHGA_FRY	384	-0.21126362991163264	TSU-24	AIS B
CHGA_FRY	48	-0.027118957077398458	TSU-24	AIS B
CHGA_FRY	64	-0.02926072701136431	TSU-24	AIS B
CHGA_FRY	8	-0.001721995293304576	TSU-24	AIS B
CHGA_FRY	96	-0.051526506265475204	TSU-24	AIS B
CHGB_FRY	12	-0.0883749791304251	TSU-24	AIS B
CHGB_FRY	128	-0.5963598336131335	TSU-24	AIS B
CHGB_FRY	16	-0.1283666608931404	TSU-24	AIS B
CHGB_FRY	192	-0.6755645616125959	TSU-24	AIS B
CHGB_FRY	24	-0.19201344812143314	TSU-24	AIS B
CHGB_FRY	256	-0.695336649930649	TSU-24	AIS B
CHGB_FRY	32	-0.2532494815287028	TSU-24	AIS B
CHGB_FRY	384	-0.6869769998894373	TSU-24	AIS B
CHGB_FRY	48	-0.3582648884973192	TSU-24	AIS B
CHGB_FRY	64	-0.43651452581493944	TSU-24	AIS B
CHGB_FRY	8	-0.04922046044812863	TSU-24	AIS B
CHGB_FRY	96	-0.5239043015735657	TSU-24	AIS B
CLDN25_FRY	12	-0.003201244939129431	TSU-24	AIS B
CLDN25_FRY	128	-0.0688470471050823	TSU-24	AIS B
CLDN25_FRY	16	-0.0037863860493607686	TSU-24	AIS B
CLDN25_FRY	192	-0.13848607186899167	TSU-24	AIS B
CLDN25_FRY	24	-0.009865456193413063	TSU-24	AIS B
CLDN25_FRY	256	-0.1792950731800803	TSU-24	AIS B
CLDN25_FRY	32	-0.004764960976727587	TSU-24	AIS B
CLDN25_FRY	384	-0.3243197782998209	TSU-24	AIS B
CLDN25_FRY	48	-0.016498605980327857	TSU-24	AIS B
CLDN25_FRY	64	-0.026601542476017495	TSU-24	AIS B
CLDN25_FRY	8	-8.379451936319185e-4	TSU-24	AIS B
CLDN25_FRY	96	-0.04625754348332299	TSU-24	AIS B
CLEC10A_FRY	12	-5.058524660643556e-4	TSU-24	AIS B
CLEC10A_FRY	128	-0.015532259766739755	TSU-24	AIS B
CLEC10A_FRY	16	-0.002179812981372386	TSU-24	AIS B
CLEC10A_FRY	192	0.026688470416651504	TSU-24	AIS B
CLEC10A_FRY	24	0.0010413480269416046	TSU-24	AIS B
CLEC10A_FRY	256	0.04368830282254439	TSU-24	AIS B
CLEC10A_FRY	32	-0.0033262432509605037	TSU-24	AIS B
CLEC10A_FRY	384	0.07846825092610382	TSU-24	AIS B
CLEC10A_FRY	48	1.538918964864839e-4	TSU-24	AIS B
CLEC10A_FRY	64	-0.009948085791826586	TSU-24	AIS B
CLEC10A_FRY	8	-2.7247950680531536e-5	TSU-24	AIS B
CLEC10A_FRY	96	-0.016392138326900618	TSU-24	AIS B
CLEC12A_FRY	12	-2.7270745025417505e-4	TSU-24	AIS B
CLEC12A_FRY	128	-0.006663575810847628	TSU-24	AIS B
CLEC12A_FRY	16	-0.002094418084496276	TSU-24	AIS B
CLEC12A_FRY	192	0.006248447005006666	TSU-24	AIS B
CLEC12A_FRY	24	-2.4309850573884067e-4	TSU-24	AIS B
CLEC12A_FRY	256	1.0675780377530056e-4	TSU-24	AIS B
CLEC12A_FRY	32	9.33413705139407e-4	TSU-24	AIS B
CLEC12A_FRY	384	-0.04958893531546338	TSU-24	AIS B
CLEC12A_FRY	48	-0.004762472975439304	TSU-24	AIS B
CLEC12A_FRY	64	0.001007450570937403	TSU-24	AIS B
CLEC12A_FRY	8	4.782849481086471e-4	TSU-24	AIS B
CLEC12A_FRY	96	-8.756779483528824e-4	TSU-24	AIS B
CLEC2D_FRY	12	0.06887494823307824	TSU-24	AIS B
CLEC2D_FRY	128	0.4265215734451826	TSU-24	AIS B
CLEC2D_FRY	16	0.09752430617645651	TSU-24	AIS B
CLEC2D_FRY	192	0.48034792376794455	TSU-24	AIS B
CLEC2D_FRY	24	0.1582714345468922	TSU-24	AIS B
CLEC2D_FRY	256	0.5278582508135529	TSU-24	AIS B
CLEC2D_FRY	32	0.19827628821378418	TSU-24	AIS B
CLEC2D_FRY	384	0.5061267070775552	TSU-24	AIS B
CLEC2D_FRY	48	0.26746323940422817	TSU-24	AIS B
CLEC2D_FRY	64	0.3133563482003494	TSU-24	AIS B
CLEC2D_FRY	8	0.039746506671349255	TSU-24	AIS B
CLEC2D_FRY	96	0.35596737631602104	TSU-24	AIS B
CLEC4C_FRY	12	-0.002967042684090856	TSU-24	AIS B
CLEC4C_FRY	128	-0.1658619469212708	TSU-24	AIS B
CLEC4C_FRY	16	-0.008077967900130942	TSU-24	AIS B
CLEC4C_FRY	192	-0.3007478514574755	TSU-24	AIS B
CLEC4C_FRY	24	-0.011706536575227845	TSU-24	AIS B
CLEC4C_FRY	256	-0.346488593685758	TSU-24	AIS B
CLEC4C_FRY	32	-0.023462063868299125	TSU-24	AIS B
CLEC4C_FRY	384	-0.4074955273525266	TSU-24	AIS B
CLEC4C_FRY	48	-0.045653207871700074	TSU-24	AIS B
CLEC4C_FRY	64	-0.07292888534887285	TSU-24	AIS B
CLEC4C_FRY	8	-8.896269003775525e-4	TSU-24	AIS B
CLEC4C_FRY	96	-0.12677946686713137	TSU-24	AIS B
CLEC4E_FRY	12	-0.002009497252731745	TSU-24	AIS B
CLEC4E_FRY	128	-0.12784880152642839	TSU-24	AIS B
CLEC4E_FRY	16	-0.005002815912305161	TSU-24	AIS B
CLEC4E_FRY	192	-0.2273103495636187	TSU-24	AIS B
CLEC4E_FRY	24	-0.011690123972702547	TSU-24	AIS B
CLEC4E_FRY	256	-0.3273713835358288	TSU-24	AIS B
CLEC4E_FRY	32	-0.018571903925367166	TSU-24	AIS B
CLEC4E_FRY	384	-0.41571325242859164	TSU-24	AIS B
CLEC4E_FRY	48	-0.03655701051132082	TSU-24	AIS B
CLEC4E_FRY	64	-0.060592044527817884	TSU-24	AIS B
CLEC4E_FRY	8	-4.53913977757991e-4	TSU-24	AIS B
CLEC4E_FRY	96	-0.10334220375790444	TSU-24	AIS B
COL11A1_FRY	12	4.902200239150201e-4	TSU-24	AIS B
COL11A1_FRY	128	-0.059239807540370976	TSU-24	AIS B
COL11A1_FRY	16	0.0026765586757279787	TSU-24	AIS B
COL11A1_FRY	192	-0.09516411276484853	TSU-24	AIS B
COL11A1_FRY	24	0.00219975776077611	TSU-24	AIS B
COL11A1_FRY	256	-0.08921926859621146	TSU-24	AIS B
COL11A1_FRY	32	-0.001884616829839825	TSU-24	AIS B
COL11A1_FRY	384	-0.06966640822290343	TSU-24	AIS B
COL11A1_FRY	48	-0.010549046730539849	TSU-24	AIS B
COL11A1_FRY	64	-0.020410692430739136	TSU-24	AIS B
COL11A1_FRY	8	0.0021981944331764475	TSU-24	AIS B
COL11A1_FRY	96	-0.03964915270623326	TSU-24	AIS B
COL1A1_FRY	12	0.04717967311558178	TSU-24	AIS B
COL1A1_FRY	128	0.4195778591567306	TSU-24	AIS B
COL1A1_FRY	16	0.07054285659119484	TSU-24	AIS B
COL1A1_FRY	192	0.5029317207458363	TSU-24	AIS B
COL1A1_FRY	24	0.11848939078233744	TSU-24	AIS B
COL1A1_FRY	256	0.5027788685784694	TSU-24	AIS B
COL1A1_FRY	32	0.15771057539638214	TSU-24	AIS B
COL1A1_FRY	384	0.5352314460283046	TSU-24	AIS B
COL1A1_FRY	48	0.22511861017132204	TSU-24	AIS B
COL1A1_FRY	64	0.27436937492701363	TSU-24	AIS B
COL1A1_FRY	8	0.025040414145739074	TSU-24	AIS B
COL1A1_FRY	96	0.3429889123341719	TSU-24	AIS B
COL21A1_FRY	12	0.051134785759770776	TSU-24	AIS B
COL21A1_FRY	128	0.3209438262315232	TSU-24	AIS B
COL21A1_FRY	16	0.07299613250265581	TSU-24	AIS B
COL21A1_FRY	192	0.36604389381309593	TSU-24	AIS B
COL21A1_FRY	24	0.11735420133951596	TSU-24	AIS B
COL21A1_FRY	256	0.3826834044315254	TSU-24	AIS B
COL21A1_FRY	32	0.14859699592012887	TSU-24	AIS B
COL21A1_FRY	384	0.36470351783873156	TSU-24	AIS B
COL21A1_FRY	48	0.21095471246391653	TSU-24	AIS B
COL21A1_FRY	64	0.24072770952555508	TSU-24	AIS B
COL21A1_FRY	8	0.027757159064614664	TSU-24	AIS B
COL21A1_FRY	96	0.2781323160957969	TSU-24	AIS B
CRELD2_FRY	12	0.06184267813980024	TSU-24	AIS B
CRELD2_FRY	128	0.43594070068181773	TSU-24	AIS B
CRELD2_FRY	16	0.09062662678834355	TSU-24	AIS B
CRELD2_FRY	192	0.4955463910829619	TSU-24	AIS B
CRELD2_FRY	24	0.1456058107709246	TSU-24	AIS B
CRELD2_FRY	256	0.5518672595370444	TSU-24	AIS B
CRELD2_FRY	32	0.19480319331121076	TSU-24	AIS B
CRELD2_FRY	384	0.5461749441273756	TSU-24	AIS B
CRELD2_FRY	48	0.2726339039874331	TSU-24	AIS B
CRELD2_FRY	64	0.32039571930539434	TSU-24	AIS B
CRELD2_FRY	8	0.03518761287121939	TSU-24	AIS B
CRELD2_FRY	96	0.3708473721091641	TSU-24	AIS B
CSPG4_FRY	12	0.013490081629827143	TSU-24	AIS B
CSPG4_FRY	128	0.09096060908841418	TSU-24	AIS B
CSPG4_FRY	16	0.0160157352818666	TSU-24	AIS B
CSPG4_FRY	192	0.11957654573902032	TSU-24	AIS B
CSPG4_FRY	24	0.026791179927312295	TSU-24	AIS B
CSPG4_FRY	256	0.17960687668477246	TSU-24	AIS B
CSPG4_FRY	32	0.035378078802594796	TSU-24	AIS B
CSPG4_FRY	384	0.20082872802629578	TSU-24	AIS B
CSPG4_FRY	48	0.05281673750812724	TSU-24	AIS B
CSPG4_FRY	64	0.0653507829461369	TSU-24	AIS B
CSPG4_FRY	8	0.0100767968279905	TSU-24	AIS B
CSPG4_FRY	96	0.07368530324662693	TSU-24	AIS B
CTLA4_FRY	12	8.17597817167616e-4	TSU-24	AIS B
CTLA4_FRY	128	0.094885573153744	TSU-24	AIS B
CTLA4_FRY	16	0.006962733811199333	TSU-24	AIS B
CTLA4_FRY	192	0.11997254363973336	TSU-24	AIS B
CTLA4_FRY	24	0.014692424761641966	TSU-24	AIS B
CTLA4_FRY	256	0.13721959008943713	TSU-24	AIS B
CTLA4_FRY	32	0.024221395031060702	TSU-24	AIS B
CTLA4_FRY	384	0.14898025503281914	TSU-24	AIS B
CTLA4_FRY	48	0.04360901432142115	TSU-24	AIS B
CTLA4_FRY	64	0.05234172196285199	TSU-24	AIS B
CTLA4_FRY	8	-2.455002499505605e-4	TSU-24	AIS B
CTLA4_FRY	96	0.08108269986328343	TSU-24	AIS B
CTNNB1_FRY	12	0.10191542249662668	TSU-24	AIS B
CTNNB1_FRY	128	0.5774370465437233	TSU-24	AIS B
CTNNB1_FRY	16	0.144691840128728	TSU-24	AIS B
CTNNB1_FRY	192	0.6490388307451693	TSU-24	AIS B
CTNNB1_FRY	24	0.2186978727649818	TSU-24	AIS B
CTNNB1_FRY	256	0.6715527062806884	TSU-24	AIS B
CTNNB1_FRY	32	0.2727842225209389	TSU-24	AIS B
CTNNB1_FRY	384	0.6543119576970804	TSU-24	AIS B
CTNNB1_FRY	48	0.3645165878568656	TSU-24	AIS B
CTNNB1_FRY	64	0.41898975548185974	TSU-24	AIS B
CTNNB1_FRY	8	0.05896052520048568	TSU-24	AIS B
CTNNB1_FRY	96	0.5017501250011842	TSU-24	AIS B
CTSK_FRY	12	0.03928739082539126	TSU-24	AIS B
CTSK_FRY	128	0.4108560961671553	TSU-24	AIS B
CTSK_FRY	16	0.05769662125953646	TSU-24	AIS B
CTSK_FRY	192	0.4816060407488787	TSU-24	AIS B
CTSK_FRY	24	0.10248951306332665	TSU-24	AIS B
CTSK_FRY	256	0.4883385464163239	TSU-24	AIS B
CTSK_FRY	32	0.13949791953415988	TSU-24	AIS B
CTSK_FRY	384	0.5018591050672317	TSU-24	AIS B
CTSK_FRY	48	0.2163510740296764	TSU-24	AIS B
CTSK_FRY	64	0.2652922625756382	TSU-24	AIS B
CTSK_FRY	8	0.02073115780977308	TSU-24	AIS B
CTSK_FRY	96	0.33858529942772514	TSU-24	AIS B
CXCL13_FRY	12	0.006917365547089582	TSU-24	AIS B
CXCL13_FRY	128	0.17638016695761916	TSU-24	AIS B
CXCL13_FRY	16	0.012091118247328086	TSU-24	AIS B
CXCL13_FRY	192	0.2628301088152468	TSU-24	AIS B
CXCL13_FRY	24	0.02230228281201647	TSU-24	AIS B
CXCL13_FRY	256	0.30717308519307573	TSU-24	AIS B
CXCL13_FRY	32	0.038981635761883765	TSU-24	AIS B
CXCL13_FRY	384	0.3358252692546542	TSU-24	AIS B
CXCL13_FRY	48	0.06493169562200615	TSU-24	AIS B
CXCL13_FRY	64	0.09624268443688072	TSU-24	AIS B
CXCL13_FRY	8	0.004371859541836154	TSU-24	AIS B
CXCL13_FRY	96	0.147028789373763	TSU-24	AIS B
CXCL14_FRY	12	0.006853620808978527	TSU-24	AIS B
CXCL14_FRY	128	-0.08287703089399129	TSU-24	AIS B
CXCL14_FRY	16	0.005657579102203642	TSU-24	AIS B
CXCL14_FRY	192	-0.09117055421319085	TSU-24	AIS B
CXCL14_FRY	24	0.0016260995620895257	TSU-24	AIS B
CXCL14_FRY	256	-0.09199373827831837	TSU-24	AIS B
CXCL14_FRY	32	6.803786986822801e-4	TSU-24	AIS B
CXCL14_FRY	384	-0.06967258254844595	TSU-24	AIS B
CXCL14_FRY	48	-0.020557443045064586	TSU-24	AIS B
CXCL14_FRY	64	-0.05337772426971937	TSU-24	AIS B
CXCL14_FRY	8	0.005485001004312151	TSU-24	AIS B
CXCL14_FRY	96	-0.07556102471971636	TSU-24	AIS B
CXCL5_FRY	12	-0.0017013733374424305	TSU-24	AIS B
CXCL5_FRY	128	-0.12490782786784811	TSU-24	AIS B
CXCL5_FRY	16	-0.0018480560718108349	TSU-24	AIS B
CXCL5_FRY	192	-0.17324184712391175	TSU-24	AIS B
CXCL5_FRY	24	-0.0073073200783681765	TSU-24	AIS B
CXCL5_FRY	256	-0.19124711748330217	TSU-24	AIS B
CXCL5_FRY	32	-0.01844250227599046	TSU-24	AIS B
CXCL5_FRY	384	-0.21512693929710322	TSU-24	AIS B
CXCL5_FRY	48	-0.03280245764836362	TSU-24	AIS B
CXCL5_FRY	64	-0.053902580910237884	TSU-24	AIS B
CXCL5_FRY	8	0.0015076430550666458	TSU-24	AIS B
CXCL5_FRY	96	-0.08455499756645364	TSU-24	AIS B
CXCL9_FRY	12	0.007599054639005432	TSU-24	AIS B
CXCL9_FRY	128	0.09066441431990384	TSU-24	AIS B
CXCL9_FRY	16	0.012011461890878466	TSU-24	AIS B
CXCL9_FRY	192	0.09952329420136145	TSU-24	AIS B
CXCL9_FRY	24	0.020494771360446588	TSU-24	AIS B
CXCL9_FRY	256	0.113753384070005	TSU-24	AIS B
CXCL9_FRY	32	0.030229566624271054	TSU-24	AIS B
CXCL9_FRY	384	0.1772033655927395	TSU-24	AIS B
CXCL9_FRY	48	0.04565802285257437	TSU-24	AIS B
CXCL9_FRY	64	0.05557207979339636	TSU-24	AIS B
CXCL9_FRY	8	0.0034590144659361753	TSU-24	AIS B
CXCL9_FRY	96	0.06808973410558847	TSU-24	AIS B
CXCR5_FRY	12	0.0010994799108882392	TSU-24	AIS B
CXCR5_FRY	128	0.02704164704490915	TSU-24	AIS B
CXCR5_FRY	16	3.1723755289996654e-6	TSU-24	AIS B
CXCR5_FRY	192	0.0331326231823207	TSU-24	AIS B
CXCR5_FRY	24	0.004908527005130678	TSU-24	AIS B
CXCR5_FRY	256	0.042010072667663774	TSU-24	AIS B
CXCR5_FRY	32	0.016893627451796383	TSU-24	AIS B
CXCR5_FRY	384	0.04485209398297925	TSU-24	AIS B
CXCR5_FRY	48	0.020376678878193853	TSU-24	AIS B
CXCR5_FRY	64	0.02786356289140526	TSU-24	AIS B
CXCR5_FRY	8	0.0011054079937238084	TSU-24	AIS B
CXCR5_FRY	96	0.03668542760987561	TSU-24	AIS B
CXCR6_FRY	12	0.006424336415563419	TSU-24	AIS B
CXCR6_FRY	128	0.20142000130850654	TSU-24	AIS B
CXCR6_FRY	16	0.012374719369786975	TSU-24	AIS B
CXCR6_FRY	192	0.25594161028532386	TSU-24	AIS B
CXCR6_FRY	24	0.03164058696088776	TSU-24	AIS B
CXCR6_FRY	256	0.263188619365486	TSU-24	AIS B
CXCR6_FRY	32	0.04143316427111803	TSU-24	AIS B
CXCR6_FRY	384	0.3086228833182781	TSU-24	AIS B
CXCR6_FRY	48	0.08854938549447934	TSU-24	AIS B
CXCR6_FRY	64	0.11895279533734296	TSU-24	AIS B
CXCR6_FRY	8	0.0017613684852856365	TSU-24	AIS B
CXCR6_FRY	96	0.1722380136456217	TSU-24	AIS B
CYP2F1_FRY	12	-0.012287219285606983	TSU-24	AIS B
CYP2F1_FRY	128	-0.3929200514921649	TSU-24	AIS B
CYP2F1_FRY	16	-0.02109558372618021	TSU-24	AIS B
CYP2F1_FRY	192	-0.5085466021221667	TSU-24	AIS B
CYP2F1_FRY	24	-0.04350334893558443	TSU-24	AIS B
CYP2F1_FRY	256	-0.5657124813436638	TSU-24	AIS B
CYP2F1_FRY	32	-0.06487478297617373	TSU-24	AIS B
CYP2F1_FRY	384	-0.5469454869463702	TSU-24	AIS B
CYP2F1_FRY	48	-0.12486172026210107	TSU-24	AIS B
CYP2F1_FRY	64	-0.1898539322845853	TSU-24	AIS B
CYP2F1_FRY	8	-0.005866511956734427	TSU-24	AIS B
CYP2F1_FRY	96	-0.2950770992240355	TSU-24	AIS B
CYP3A5_FRY	12	0.07065926399603385	TSU-24	AIS B
CYP3A5_FRY	128	0.37496931879401574	TSU-24	AIS B
CYP3A5_FRY	16	0.10005715757962265	TSU-24	AIS B
CYP3A5_FRY	192	0.39713079543890906	TSU-24	AIS B
CYP3A5_FRY	24	0.14991838831143078	TSU-24	AIS B
CYP3A5_FRY	256	0.4592581221804563	TSU-24	AIS B
CYP3A5_FRY	32	0.18523785842275017	TSU-24	AIS B
CYP3A5_FRY	384	0.4145321669916162	TSU-24	AIS B
CYP3A5_FRY	48	0.24773476632988364	TSU-24	AIS B
CYP3A5_FRY	64	0.29131381627666586	TSU-24	AIS B
CYP3A5_FRY	8	0.04176522515191203	TSU-24	AIS B
CYP3A5_FRY	96	0.3180423749114401	TSU-24	AIS B
CYTIP_FRY	12	0.02093065843284001	TSU-24	AIS B
CYTIP_FRY	128	0.2844397936426759	TSU-24	AIS B
CYTIP_FRY	16	0.030648191589715774	TSU-24	AIS B
CYTIP_FRY	192	0.3591554312910076	TSU-24	AIS B
CYTIP_FRY	24	0.06244883219552635	TSU-24	AIS B
CYTIP_FRY	256	0.37466500966086386	TSU-24	AIS B
CYTIP_FRY	32	0.09003213892677324	TSU-24	AIS B
CYTIP_FRY	384	0.328807272453905	TSU-24	AIS B
CYTIP_FRY	48	0.14221922078203103	TSU-24	AIS B
CYTIP_FRY	64	0.18748921213528905	TSU-24	AIS B
CYTIP_FRY	8	0.010094014271877434	TSU-24	AIS B
CYTIP_FRY	96	0.24941408496126147	TSU-24	AIS B
DAPL1_FRY	12	0.002368700775748452	TSU-24	AIS B
DAPL1_FRY	128	0.08637296777668832	TSU-24	AIS B
DAPL1_FRY	16	0.00694281384185856	TSU-24	AIS B
DAPL1_FRY	192	0.07660542139608287	TSU-24	AIS B
DAPL1_FRY	24	0.012404101106171746	TSU-24	AIS B
DAPL1_FRY	256	0.07787865302378975	TSU-24	AIS B
DAPL1_FRY	32	0.02184969453373995	TSU-24	AIS B
DAPL1_FRY	384	0.08364013979131328	TSU-24	AIS B
DAPL1_FRY	48	0.034102525815589764	TSU-24	AIS B
DAPL1_FRY	64	0.04263443038392586	TSU-24	AIS B
DAPL1_FRY	8	0.002797317489346296	TSU-24	AIS B
DAPL1_FRY	96	0.06592902973128413	TSU-24	AIS B
DNAJB9_FRY	12	0.07634746743157787	TSU-24	AIS B
DNAJB9_FRY	128	0.4945270529224717	TSU-24	AIS B
DNAJB9_FRY	16	0.10891659044114355	TSU-24	AIS B
DNAJB9_FRY	192	0.546265617572317	TSU-24	AIS B
DNAJB9_FRY	24	0.17385413618115536	TSU-24	AIS B
DNAJB9_FRY	256	0.5719971536257855	TSU-24	AIS B
DNAJB9_FRY	32	0.2226338239742442	TSU-24	AIS B
DNAJB9_FRY	384	0.5552044150884641	TSU-24	AIS B
DNAJB9_FRY	48	0.30574342732592263	TSU-24	AIS B
DNAJB9_FRY	64	0.35977231754034633	TSU-24	AIS B
DNAJB9_FRY	8	0.04228207371248735	TSU-24	AIS B
DNAJB9_FRY	96	0.4126918678798667	TSU-24	AIS B
DUOX1_FRY	12	0.03627515864549416	TSU-24	AIS B
DUOX1_FRY	128	0.36366111824638053	TSU-24	AIS B
DUOX1_FRY	16	0.056832258007152275	TSU-24	AIS B
DUOX1_FRY	192	0.4417506886036169	TSU-24	AIS B
DUOX1_FRY	24	0.09360695380557829	TSU-24	AIS B
DUOX1_FRY	256	0.4839246711311344	TSU-24	AIS B
DUOX1_FRY	32	0.1311902476343124	TSU-24	AIS B
DUOX1_FRY	384	0.49507249678557036	TSU-24	AIS B
DUOX1_FRY	48	0.20321203023847084	TSU-24	AIS B
DUOX1_FRY	64	0.23816217678555326	TSU-24	AIS B
DUOX1_FRY	8	0.01995262044416426	TSU-24	AIS B
DUOX1_FRY	96	0.3020489539347771	TSU-24	AIS B
EGFR_FRY	12	0.11486767889960461	TSU-24	AIS B
EGFR_FRY	128	0.4233890154985951	TSU-24	AIS B
EGFR_FRY	16	0.14659316657376636	TSU-24	AIS B
EGFR_FRY	192	0.49979499838229025	TSU-24	AIS B
EGFR_FRY	24	0.1941030704353088	TSU-24	AIS B
EGFR_FRY	256	0.5419223955225839	TSU-24	AIS B
EGFR_FRY	32	0.2257207030860638	TSU-24	AIS B
EGFR_FRY	384	0.5417951413654679	TSU-24	AIS B
EGFR_FRY	48	0.2846398355906043	TSU-24	AIS B
EGFR_FRY	64	0.31974391942325137	TSU-24	AIS B
EGFR_FRY	8	0.07579154855550058	TSU-24	AIS B
EGFR_FRY	96	0.3617907815741938	TSU-24	AIS B
ELN_FRY	12	-7.031879418606482e-4	TSU-24	AIS B
ELN_FRY	128	0.03455301946715416	TSU-24	AIS B
ELN_FRY	16	0.0011558639852464019	TSU-24	AIS B
ELN_FRY	192	0.02363753338336059	TSU-24	AIS B
ELN_FRY	24	-0.003261109987211589	TSU-24	AIS B
ELN_FRY	256	0.06095384763640696	TSU-24	AIS B
ELN_FRY	32	-0.0013157386733613748	TSU-24	AIS B
ELN_FRY	384	0.1379852797388754	TSU-24	AIS B
ELN_FRY	48	0.011593428744383953	TSU-24	AIS B
ELN_FRY	64	0.017595035885131036	TSU-24	AIS B
ELN_FRY	8	6.305181046690481e-4	TSU-24	AIS B
ELN_FRY	96	0.01750362950126426	TSU-24	AIS B
ERBB2_FRY	12	0.11334122181949885	TSU-24	AIS B
ERBB2_FRY	128	0.43667065315081666	TSU-24	AIS B
ERBB2_FRY	16	0.14334914256236161	TSU-24	AIS B
ERBB2_FRY	192	0.4960415083402014	TSU-24	AIS B
ERBB2_FRY	24	0.1916578257942696	TSU-24	AIS B
ERBB2_FRY	256	0.555245934319878	TSU-24	AIS B
ERBB2_FRY	32	0.22339393515990785	TSU-24	AIS B
ERBB2_FRY	384	0.539668484353568	TSU-24	AIS B
ERBB2_FRY	48	0.2851756943808319	TSU-24	AIS B
ERBB2_FRY	64	0.32029357314199597	TSU-24	AIS B
ERBB2_FRY	8	0.07566384722280403	TSU-24	AIS B
ERBB2_FRY	96	0.3611078390986153	TSU-24	AIS B
EREG_FRY	12	0.016724095614926195	TSU-24	AIS B
EREG_FRY	128	-0.004946007153289984	TSU-24	AIS B
EREG_FRY	16	0.020726655444941868	TSU-24	AIS B
EREG_FRY	192	-0.010862423396279608	TSU-24	AIS B
EREG_FRY	24	0.02160487885540302	TSU-24	AIS B
EREG_FRY	256	-0.0074799734587086076	TSU-24	AIS B
EREG_FRY	32	0.021048580804925637	TSU-24	AIS B
EREG_FRY	384	-0.008509547727503224	TSU-24	AIS B
EREG_FRY	48	0.010527775226878576	TSU-24	AIS B
EREG_FRY	64	0.0029363432843707363	TSU-24	AIS B
EREG_FRY	8	0.013413527408971889	TSU-24	AIS B
EREG_FRY	96	-0.009449027181629113	TSU-24	AIS B
ETV5_FRY	12	0.055285707325103475	TSU-24	AIS B
ETV5_FRY	128	0.3935317909338284	TSU-24	AIS B
ETV5_FRY	16	0.08071610371691648	TSU-24	AIS B
ETV5_FRY	192	0.4570118695424994	TSU-24	AIS B
ETV5_FRY	24	0.13140268194634622	TSU-24	AIS B
ETV5_FRY	256	0.5034921218807275	TSU-24	AIS B
ETV5_FRY	32	0.16860433912596873	TSU-24	AIS B
ETV5_FRY	384	0.4809930024638727	TSU-24	AIS B
ETV5_FRY	48	0.23327442275286578	TSU-24	AIS B
ETV5_FRY	64	0.2795406949803869	TSU-24	AIS B
ETV5_FRY	8	0.032167996763291726	TSU-24	AIS B
ETV5_FRY	96	0.32885475220491156	TSU-24	AIS B
F2RL3_FRY	12	0.003188128147032681	TSU-24	AIS B
F2RL3_FRY	128	0.042680134118116185	TSU-24	AIS B
F2RL3_FRY	16	0.004862621147962275	TSU-24	AIS B
F2RL3_FRY	192	0.05833735494221927	TSU-24	AIS B
F2RL3_FRY	24	0.007606129113647811	TSU-24	AIS B
F2RL3_FRY	256	0.05747543998180252	TSU-24	AIS B
F2RL3_FRY	32	0.006495014409011414	TSU-24	AIS B
F2RL3_FRY	384	0.01266162166065131	TSU-24	AIS B
F2RL3_FRY	48	0.012850971783493982	TSU-24	AIS B
F2RL3_FRY	64	0.022774925575054436	TSU-24	AIS B
F2RL3_FRY	8	8.53379219557847e-4	TSU-24	AIS B
F2RL3_FRY	96	0.030442039923162998	TSU-24	AIS B
F3_FRY	12	0.050894125320482875	TSU-24	AIS B
F3_FRY	128	0.24907380041378255	TSU-24	AIS B
F3_FRY	16	0.06926336016759917	TSU-24	AIS B
F3_FRY	192	0.30372858982521905	TSU-24	AIS B
F3_FRY	24	0.1015528334365514	TSU-24	AIS B
F3_FRY	256	0.317911524964267	TSU-24	AIS B
F3_FRY	32	0.12317073322177868	TSU-24	AIS B
F3_FRY	384	0.30486340973192716	TSU-24	AIS B
F3_FRY	48	0.16557209214500412	TSU-24	AIS B
F3_FRY	64	0.18279418693080351	TSU-24	AIS B
F3_FRY	8	0.030196997494631467	TSU-24	AIS B
F3_FRY	96	0.21075334902427892	TSU-24	AIS B
FABP4_FRY	12	-4.333186571502026e-5	TSU-24	AIS B
FABP4_FRY	128	-0.12435818078983342	TSU-24	AIS B
FABP4_FRY	16	-0.0026311313339721265	TSU-24	AIS B
FABP4_FRY	192	-0.1624629160423122	TSU-24	AIS B
FABP4_FRY	24	-0.009815182517783055	TSU-24	AIS B
FABP4_FRY	256	-0.15489698330351848	TSU-24	AIS B
FABP4_FRY	32	-0.01994634194476039	TSU-24	AIS B
FABP4_FRY	384	-0.19137908615375232	TSU-24	AIS B
FABP4_FRY	48	-0.03667592064687044	TSU-24	AIS B
FABP4_FRY	64	-0.047752983197469165	TSU-24	AIS B
FABP4_FRY	8	0.0022132417883708876	TSU-24	AIS B
FABP4_FRY	96	-0.08814625870991968	TSU-24	AIS B
FAP_FRY	12	0.10617434127395095	TSU-24	AIS B
FAP_FRY	128	0.442987189527862	TSU-24	AIS B
FAP_FRY	16	0.14141685368261728	TSU-24	AIS B
FAP_FRY	192	0.4976881361065082	TSU-24	AIS B
FAP_FRY	24	0.19236403194291163	TSU-24	AIS B
FAP_FRY	256	0.5174136319893553	TSU-24	AIS B
FAP_FRY	32	0.22899472459317516	TSU-24	AIS B
FAP_FRY	384	0.5123727643333713	TSU-24	AIS B
FAP_FRY	48	0.298648162704898	TSU-24	AIS B
FAP_FRY	64	0.33555751866632905	TSU-24	AIS B
FAP_FRY	8	0.06905208179172988	TSU-24	AIS B
FAP_FRY	96	0.3728287299808674	TSU-24	AIS B
FCGR2B_FRY	12	-0.021533267302118703	TSU-24	AIS B
FCGR2B_FRY	128	-0.37275430384401786	TSU-24	AIS B
FCGR2B_FRY	16	-0.036791421910892845	TSU-24	AIS B
FCGR2B_FRY	192	-0.48219729557132757	TSU-24	AIS B
FCGR2B_FRY	24	-0.06677396409557737	TSU-24	AIS B
FCGR2B_FRY	256	-0.5572754426831453	TSU-24	AIS B
FCGR2B_FRY	32	-0.10040072438836421	TSU-24	AIS B
FCGR2B_FRY	384	-0.6093049902507925	TSU-24	AIS B
FCGR2B_FRY	48	-0.1645166187311465	TSU-24	AIS B
FCGR2B_FRY	64	-0.22270230125446186	TSU-24	AIS B
FCGR2B_FRY	8	-0.0088338978432042	TSU-24	AIS B
FCGR2B_FRY	96	-0.30458284825617643	TSU-24	AIS B
FCMR_FRY	12	0.019176102281457465	TSU-24	AIS B
FCMR_FRY	128	0.314748896442597	TSU-24	AIS B
FCMR_FRY	16	0.028774639230154997	TSU-24	AIS B
FCMR_FRY	192	0.38805328406832706	TSU-24	AIS B
FCMR_FRY	24	0.057896730299290225	TSU-24	AIS B
FCMR_FRY	256	0.43095294742764945	TSU-24	AIS B
FCMR_FRY	32	0.08790229191263213	TSU-24	AIS B
FCMR_FRY	384	0.4645092844971464	TSU-24	AIS B
FCMR_FRY	48	0.14746922486115435	TSU-24	AIS B
FCMR_FRY	64	0.190354011026053	TSU-24	AIS B
FCMR_FRY	8	0.009398116878274774	TSU-24	AIS B
FCMR_FRY	96	0.2580502274773637	TSU-24	AIS B
FDCSP_FRY	12	0.0015590207682303053	TSU-24	AIS B
FDCSP_FRY	128	-0.020304866198433077	TSU-24	AIS B
FDCSP_FRY	16	0.0029032487898102226	TSU-24	AIS B
FDCSP_FRY	192	-0.11290382812702118	TSU-24	AIS B
FDCSP_FRY	24	0.001032869482668567	TSU-24	AIS B
FDCSP_FRY	256	-0.10858659776088982	TSU-24	AIS B
FDCSP_FRY	32	-4.932579760268746e-4	TSU-24	AIS B
FDCSP_FRY	384	-0.14809312904951152	TSU-24	AIS B
FDCSP_FRY	48	0.00854764688155463	TSU-24	AIS B
FDCSP_FRY	64	-0.00869509090666521	TSU-24	AIS B
FDCSP_FRY	8	0.0019048240696174412	TSU-24	AIS B
FDCSP_FRY	96	-0.029817899290833345	TSU-24	AIS B
FGF18_FRY	12	0.006480176539824172	TSU-24	AIS B
FGF18_FRY	128	0.0561276491959588	TSU-24	AIS B
FGF18_FRY	16	0.00308504009157657	TSU-24	AIS B
FGF18_FRY	192	0.06925661246166435	TSU-24	AIS B
FGF18_FRY	24	0.007276365226013266	TSU-24	AIS B
FGF18_FRY	256	0.10326316631498896	TSU-24	AIS B
FGF18_FRY	32	0.017725714730372957	TSU-24	AIS B
FGF18_FRY	384	0.1380125146038148	TSU-24	AIS B
FGF18_FRY	48	0.017380747273871674	TSU-24	AIS B
FGF18_FRY	64	0.02549853318185646	TSU-24	AIS B
FGF18_FRY	8	0.0036375139661166717	TSU-24	AIS B
FGF18_FRY	96	0.04140555738276159	TSU-24	AIS B
FGFR4_FRY	12	0.012687334278725242	TSU-24	AIS B
FGFR4_FRY	128	0.3380476831537358	TSU-24	AIS B
FGFR4_FRY	16	0.021580329403414446	TSU-24	AIS B
FGFR4_FRY	192	0.41903615877233746	TSU-24	AIS B
FGFR4_FRY	24	0.04933366519629769	TSU-24	AIS B
FGFR4_FRY	256	0.49403221477697035	TSU-24	AIS B
FGFR4_FRY	32	0.08253060886070382	TSU-24	AIS B
FGFR4_FRY	384	0.5380085673941658	TSU-24	AIS B
FGFR4_FRY	48	0.14157960303991027	TSU-24	AIS B
FGFR4_FRY	64	0.19993404621854008	TSU-24	AIS B
FGFR4_FRY	8	0.0043217146102365435	TSU-24	AIS B
FGFR4_FRY	96	0.26169679751496294	TSU-24	AIS B
FOS_FRY	12	0.05580854368271611	TSU-24	AIS B
FOS_FRY	128	0.4150847924443065	TSU-24	AIS B
FOS_FRY	16	0.07737055502079221	TSU-24	AIS B
FOS_FRY	192	0.47856525692807034	TSU-24	AIS B
FOS_FRY	24	0.12214946177910697	TSU-24	AIS B
FOS_FRY	256	0.48412306125577215	TSU-24	AIS B
FOS_FRY	32	0.16114099026639347	TSU-24	AIS B
FOS_FRY	384	0.41831950109484217	TSU-24	AIS B
FOS_FRY	48	0.22736535900285104	TSU-24	AIS B
FOS_FRY	64	0.27507115964568735	TSU-24	AIS B
FOS_FRY	8	0.03338541309791205	TSU-24	AIS B
FOS_FRY	96	0.35375363538933363	TSU-24	AIS B
FOXA1_FRY	12	0.09105141658408028	TSU-24	AIS B
FOXA1_FRY	128	0.40153155632463156	TSU-24	AIS B
FOXA1_FRY	16	0.12751460250866795	TSU-24	AIS B
FOXA1_FRY	192	0.4525943402057814	TSU-24	AIS B
FOXA1_FRY	24	0.18454307928944522	TSU-24	AIS B
FOXA1_FRY	256	0.4926198202462676	TSU-24	AIS B
FOXA1_FRY	32	0.22001874965817933	TSU-24	AIS B
FOXA1_FRY	384	0.505518836324423	TSU-24	AIS B
FOXA1_FRY	48	0.27902979053433086	TSU-24	AIS B
FOXA1_FRY	64	0.3154937545707264	TSU-24	AIS B
FOXA1_FRY	8	0.05166413642576197	TSU-24	AIS B
FOXA1_FRY	96	0.3415916628745194	TSU-24	AIS B
FOXA2_FRY	12	0.08704318277077461	TSU-24	AIS B
FOXA2_FRY	128	0.5160567392509774	TSU-24	AIS B
FOXA2_FRY	16	0.12481739478594123	TSU-24	AIS B
FOXA2_FRY	192	0.594424979772042	TSU-24	AIS B
FOXA2_FRY	24	0.1927350247645598	TSU-24	AIS B
FOXA2_FRY	256	0.6540446317284672	TSU-24	AIS B
FOXA2_FRY	32	0.24872169439434313	TSU-24	AIS B
FOXA2_FRY	384	0.6619718150958919	TSU-24	AIS B
FOXA2_FRY	48	0.33170470745966785	TSU-24	AIS B
FOXA2_FRY	64	0.3908337115628944	TSU-24	AIS B
FOXA2_FRY	8	0.04896752136188162	TSU-24	AIS B
FOXA2_FRY	96	0.44327448145942044	TSU-24	AIS B
FOXI1_FRY	12	-0.04664443819153591	TSU-24	AIS B
FOXI1_FRY	128	-0.5072105789885781	TSU-24	AIS B
FOXI1_FRY	16	-0.07565019417354049	TSU-24	AIS B
FOXI1_FRY	192	-0.6049485613309349	TSU-24	AIS B
FOXI1_FRY	24	-0.12983217822019383	TSU-24	AIS B
FOXI1_FRY	256	-0.6212871970626092	TSU-24	AIS B
FOXI1_FRY	32	-0.17903169281665415	TSU-24	AIS B
FOXI1_FRY	384	-0.6219076528599914	TSU-24	AIS B
FOXI1_FRY	48	-0.2726893584867713	TSU-24	AIS B
FOXI1_FRY	64	-0.34658184847692886	TSU-24	AIS B
FOXI1_FRY	8	-0.021899639769855796	TSU-24	AIS B
FOXI1_FRY	96	-0.4366149507318249	TSU-24	AIS B
FOXJ1_FRY	12	0.05923761287623997	TSU-24	AIS B
FOXJ1_FRY	128	0.5211788874163936	TSU-24	AIS B
FOXJ1_FRY	16	0.08641422954560447	TSU-24	AIS B
FOXJ1_FRY	192	0.5940957846058108	TSU-24	AIS B
FOXJ1_FRY	24	0.1508764171048289	TSU-24	AIS B
FOXJ1_FRY	256	0.6065838388532427	TSU-24	AIS B
FOXJ1_FRY	32	0.20277779068681293	TSU-24	AIS B
FOXJ1_FRY	384	0.6307440577843572	TSU-24	AIS B
FOXJ1_FRY	48	0.30238624542915704	TSU-24	AIS B
FOXJ1_FRY	64	0.3760945771622068	TSU-24	AIS B
FOXJ1_FRY	8	0.03029043194997481	TSU-24	AIS B
FOXJ1_FRY	96	0.45689025994700244	TSU-24	AIS B
FOXP3_FRY	12	-9.850812897319926e-4	TSU-24	AIS B
FOXP3_FRY	128	-0.03421080555657043	TSU-24	AIS B
FOXP3_FRY	16	-0.001899747786037469	TSU-24	AIS B
FOXP3_FRY	192	-0.02107688296514765	TSU-24	AIS B
FOXP3_FRY	24	5.480344870610503e-4	TSU-24	AIS B
FOXP3_FRY	256	-0.03043427311165609	TSU-24	AIS B
FOXP3_FRY	32	-0.0048216567035113045	TSU-24	AIS B
FOXP3_FRY	384	-0.048492160779487085	TSU-24	AIS B
FOXP3_FRY	48	-0.0016762821529706625	TSU-24	AIS B
FOXP3_FRY	64	-0.008879641249449137	TSU-24	AIS B
FOXP3_FRY	8	-0.0022407812620206186	TSU-24	AIS B
FOXP3_FRY	96	-0.026040088019249105	TSU-24	AIS B
FOXS1_FRY	12	-0.0049957660725776665	TSU-24	AIS B
FOXS1_FRY	128	-0.24964409634124837	TSU-24	AIS B
FOXS1_FRY	16	-0.009721673211557104	TSU-24	AIS B
FOXS1_FRY	192	-0.2956571715239151	TSU-24	AIS B
FOXS1_FRY	24	-0.019690850031927772	TSU-24	AIS B
FOXS1_FRY	256	-0.4094294136456616	TSU-24	AIS B
FOXS1_FRY	32	-0.041297333586053274	TSU-24	AIS B
FOXS1_FRY	384	-0.4887723663371332	TSU-24	AIS B
FOXS1_FRY	48	-0.0742085003466557	TSU-24	AIS B
FOXS1_FRY	64	-0.11359861662359584	TSU-24	AIS B
FOXS1_FRY	8	-0.001337709215791319	TSU-24	AIS B
FOXS1_FRY	96	-0.17526525033799864	TSU-24	AIS B
ACE_FRZB	12	0.04204120726604279	TSU-24	AIS B
ACE_FRZB	128	0.20506956638294235	TSU-24	AIS B
ACE_FRZB	16	0.053166241071492475	TSU-24	AIS B
ACE_FRZB	192	0.2646265053308229	TSU-24	AIS B
ACE_FRZB	24	0.06838460077397854	TSU-24	AIS B
ACE_FRZB	256	0.24629531620489617	TSU-24	AIS B
ACE_FRZB	32	0.07917604798361363	TSU-24	AIS B
ACE_FRZB	384	0.2408847093056826	TSU-24	AIS B
ACE_FRZB	48	0.10131676152750999	TSU-24	AIS B
ACE_FRZB	64	0.13862445549320732	TSU-24	AIS B
ACE_FRZB	8	0.02975774060033762	TSU-24	AIS B
ACE_FRZB	96	0.19358027318175403	TSU-24	AIS B
ACE2_FRZB	12	-0.007127947206393096	TSU-24	AIS B
ACE2_FRZB	128	0.14267063186367704	TSU-24	AIS B
ACE2_FRZB	16	-0.00876864581168427	TSU-24	AIS B
ACE2_FRZB	192	0.16693457276628457	TSU-24	AIS B
ACE2_FRZB	24	0.007854680939573299	TSU-24	AIS B
ACE2_FRZB	256	0.1642691451556989	TSU-24	AIS B
ACE2_FRZB	32	0.022534348826549908	TSU-24	AIS B
ACE2_FRZB	384	0.18789339180631373	TSU-24	AIS B
ACE2_FRZB	48	0.0524012867591275	TSU-24	AIS B
ACE2_FRZB	64	0.07747464831184529	TSU-24	AIS B
ACE2_FRZB	8	-0.007015235791165404	TSU-24	AIS B
ACE2_FRZB	96	0.12605465846286146	TSU-24	AIS B
ACTA2_FRZB	12	0.10930248188047836	TSU-24	AIS B
ACTA2_FRZB	128	0.4037272532967326	TSU-24	AIS B
ACTA2_FRZB	16	0.13715970867732938	TSU-24	AIS B
ACTA2_FRZB	192	0.48118220675290435	TSU-24	AIS B
ACTA2_FRZB	24	0.18285985821538173	TSU-24	AIS B
ACTA2_FRZB	256	0.4773397480089265	TSU-24	AIS B
ACTA2_FRZB	32	0.21375647261965264	TSU-24	AIS B
ACTA2_FRZB	384	0.5970571794740177	TSU-24	AIS B
ACTA2_FRZB	48	0.2712378819282857	TSU-24	AIS B
ACTA2_FRZB	64	0.3240880469090079	TSU-24	AIS B
ACTA2_FRZB	8	0.07376304321429514	TSU-24	AIS B
ACTA2_FRZB	96	0.3847530495499092	TSU-24	AIS B
ADGRL4_FRZB	12	0.046091376942745704	TSU-24	AIS B
ADGRL4_FRZB	128	0.22378268428534165	TSU-24	AIS B
ADGRL4_FRZB	16	0.061074224469749076	TSU-24	AIS B
ADGRL4_FRZB	192	0.23537422267623068	TSU-24	AIS B
ADGRL4_FRZB	24	0.08587712417234636	TSU-24	AIS B
ADGRL4_FRZB	256	0.19451257541502565	TSU-24	AIS B
ADGRL4_FRZB	32	0.0976949877606946	TSU-24	AIS B
ADGRL4_FRZB	384	0.19945638389214412	TSU-24	AIS B
ADGRL4_FRZB	48	0.13365452080911686	TSU-24	AIS B
ADGRL4_FRZB	64	0.17001911785176738	TSU-24	AIS B
ADGRL4_FRZB	8	0.02964927933949738	TSU-24	AIS B
ADGRL4_FRZB	96	0.22187515158490484	TSU-24	AIS B
AGT_FRZB	12	0.029341397347127436	TSU-24	AIS B
AGT_FRZB	128	0.3208265080027611	TSU-24	AIS B
AGT_FRZB	16	0.045384830082000456	TSU-24	AIS B
AGT_FRZB	192	0.39191507323035685	TSU-24	AIS B
AGT_FRZB	24	0.08865104355870955	TSU-24	AIS B
AGT_FRZB	256	0.4173579268705593	TSU-24	AIS B
AGT_FRZB	32	0.12652888414330046	TSU-24	AIS B
AGT_FRZB	384	0.5181268253006187	TSU-24	AIS B
AGT_FRZB	48	0.19138883493543077	TSU-24	AIS B
AGT_FRZB	64	0.2369781370083501	TSU-24	AIS B
AGT_FRZB	8	0.014028941351630611	TSU-24	AIS B
AGT_FRZB	96	0.2902227699352234	TSU-24	AIS B
AK1_FRZB	12	0.01754681318431021	TSU-24	AIS B
AK1_FRZB	128	0.30199353223913905	TSU-24	AIS B
AK1_FRZB	16	0.03787917089295962	TSU-24	AIS B
AK1_FRZB	192	0.3853275857825281	TSU-24	AIS B
AK1_FRZB	24	0.08574555818983916	TSU-24	AIS B
AK1_FRZB	256	0.4052319310037317	TSU-24	AIS B
AK1_FRZB	32	0.119806667327706	TSU-24	AIS B
AK1_FRZB	384	0.5093326809191236	TSU-24	AIS B
AK1_FRZB	48	0.17882046456086453	TSU-24	AIS B
AK1_FRZB	64	0.22171254241382893	TSU-24	AIS B
AK1_FRZB	8	0.0028477734081644042	TSU-24	AIS B
AK1_FRZB	96	0.27952679882273884	TSU-24	AIS B
AKR1C1_FRZB	12	-0.0028027609898936922	TSU-24	AIS B
AKR1C1_FRZB	128	0.26258682024355257	TSU-24	AIS B
AKR1C1_FRZB	16	0.009348202268346125	TSU-24	AIS B
AKR1C1_FRZB	192	0.3201790208618374	TSU-24	AIS B
AKR1C1_FRZB	24	0.045212960605934445	TSU-24	AIS B
AKR1C1_FRZB	256	0.3294474274475412	TSU-24	AIS B
AKR1C1_FRZB	32	0.07739292000368611	TSU-24	AIS B
AKR1C1_FRZB	384	0.4331990189781202	TSU-24	AIS B
AKR1C1_FRZB	48	0.13196798141933774	TSU-24	AIS B
AKR1C1_FRZB	64	0.17188888306167793	TSU-24	AIS B
AKR1C1_FRZB	8	-0.006953779463162098	TSU-24	AIS B
AKR1C1_FRZB	96	0.23062837508201972	TSU-24	AIS B
ALDH1A3_FRZB	12	0.0322631992011563	TSU-24	AIS B
ALDH1A3_FRZB	128	-0.020245816318750463	TSU-24	AIS B
ALDH1A3_FRZB	16	0.03817293371430287	TSU-24	AIS B
ALDH1A3_FRZB	192	-0.03333359063141899	TSU-24	AIS B
ALDH1A3_FRZB	24	0.044580693640255444	TSU-24	AIS B
ALDH1A3_FRZB	256	-0.054772772770418705	TSU-24	AIS B
ALDH1A3_FRZB	32	0.042041020934310565	TSU-24	AIS B
ALDH1A3_FRZB	384	-0.1510687560438535	TSU-24	AIS B
ALDH1A3_FRZB	48	0.038440149647031276	TSU-24	AIS B
ALDH1A3_FRZB	64	0.03125812094413681	TSU-24	AIS B
ALDH1A3_FRZB	8	0.021718581222018724	TSU-24	AIS B
ALDH1A3_FRZB	96	0.013746236520252267	TSU-24	AIS B
APOE_FRZB	12	0.0581676402222838	TSU-24	AIS B
APOE_FRZB	128	0.14814681118532882	TSU-24	AIS B
APOE_FRZB	16	0.07486530373274335	TSU-24	AIS B
APOE_FRZB	192	0.1540808670724517	TSU-24	AIS B
APOE_FRZB	24	0.1012875088666827	TSU-24	AIS B
APOE_FRZB	256	0.15418930046399673	TSU-24	AIS B
APOE_FRZB	32	0.11508461339661903	TSU-24	AIS B
APOE_FRZB	384	0.12259177874834468	TSU-24	AIS B
APOE_FRZB	48	0.1343040939718641	TSU-24	AIS B
APOE_FRZB	64	0.1525591809166009	TSU-24	AIS B
APOE_FRZB	8	0.036182407892909066	TSU-24	AIS B
APOE_FRZB	96	0.1673276543355844	TSU-24	AIS B
APOLD1_FRZB	12	0.022905315703052383	TSU-24	AIS B
APOLD1_FRZB	128	0.13433333008718124	TSU-24	AIS B
APOLD1_FRZB	16	0.028300909238151623	TSU-24	AIS B
APOLD1_FRZB	192	0.16003011525781646	TSU-24	AIS B
APOLD1_FRZB	24	0.047480271051179586	TSU-24	AIS B
APOLD1_FRZB	256	0.12896396631523926	TSU-24	AIS B
APOLD1_FRZB	32	0.05791596109437538	TSU-24	AIS B
APOLD1_FRZB	384	0.1135654132378907	TSU-24	AIS B
APOLD1_FRZB	48	0.08150106657121281	TSU-24	AIS B
APOLD1_FRZB	64	0.11241432297738704	TSU-24	AIS B
APOLD1_FRZB	8	0.012441189975794596	TSU-24	AIS B
APOLD1_FRZB	96	0.13104925160471825	TSU-24	AIS B
AQP9_FRZB	12	-0.010539498145095137	TSU-24	AIS B
AQP9_FRZB	128	-0.034206710027314235	TSU-24	AIS B
AQP9_FRZB	16	-0.015837159721269242	TSU-24	AIS B
AQP9_FRZB	192	0.002278237858519803	TSU-24	AIS B
AQP9_FRZB	24	-0.022407969545217375	TSU-24	AIS B
AQP9_FRZB	256	0.03781966434773493	TSU-24	AIS B
AQP9_FRZB	32	-0.023821734013363502	TSU-24	AIS B
AQP9_FRZB	384	0.048753669518628216	TSU-24	AIS B
AQP9_FRZB	48	-0.025152005505745235	TSU-24	AIS B
AQP9_FRZB	64	-0.029395277349587332	TSU-24	AIS B
AQP9_FRZB	8	-0.005080763359984571	TSU-24	AIS B
AQP9_FRZB	96	-0.018272426545895927	TSU-24	AIS B
ASCL1_FRZB	12	9.684664852050637e-5	TSU-24	AIS B
ASCL1_FRZB	128	-2.1220390910135084e-4	TSU-24	AIS B
ASCL1_FRZB	16	0.0017617451794787393	TSU-24	AIS B
ASCL1_FRZB	192	-0.024560262579362693	TSU-24	AIS B
ASCL1_FRZB	24	0.004561555298933583	TSU-24	AIS B
ASCL1_FRZB	256	-0.004130622571388318	TSU-24	AIS B
ASCL1_FRZB	32	0.005609489805046179	TSU-24	AIS B
ASCL1_FRZB	384	-0.06809449742929219	TSU-24	AIS B
ASCL1_FRZB	48	0.014272411294138294	TSU-24	AIS B
ASCL1_FRZB	64	0.013128922409145033	TSU-24	AIS B
ASCL1_FRZB	8	-5.896427414361004e-4	TSU-24	AIS B
ASCL1_FRZB	96	0.008439776959680893	TSU-24	AIS B
ASCL2_FRZB	12	9.467295915054647e-5	TSU-24	AIS B
ASCL2_FRZB	128	0.16724652448588653	TSU-24	AIS B
ASCL2_FRZB	16	0.0028366838927835454	TSU-24	AIS B
ASCL2_FRZB	192	0.2148244662484557	TSU-24	AIS B
ASCL2_FRZB	24	0.010556412800600297	TSU-24	AIS B
ASCL2_FRZB	256	0.17965723160737698	TSU-24	AIS B
ASCL2_FRZB	32	0.023490777946005178	TSU-24	AIS B
ASCL2_FRZB	384	0.31174129779669557	TSU-24	AIS B
ASCL2_FRZB	48	0.048647781402792634	TSU-24	AIS B
ASCL2_FRZB	64	0.07883225021157665	TSU-24	AIS B
ASCL2_FRZB	8	-0.0017993502072369161	TSU-24	AIS B
ASCL2_FRZB	96	0.12599162833215585	TSU-24	AIS B
ASPM_FRZB	12	-0.007230521171155393	TSU-24	AIS B
ASPM_FRZB	128	-0.1742581815250554	TSU-24	AIS B
ASPM_FRZB	16	-0.010969217521602822	TSU-24	AIS B
ASPM_FRZB	192	-0.2481748637432924	TSU-24	AIS B
ASPM_FRZB	24	-0.016634980975665948	TSU-24	AIS B
ASPM_FRZB	256	-0.27587079914504503	TSU-24	AIS B
ASPM_FRZB	32	-0.02860060170901792	TSU-24	AIS B
ASPM_FRZB	384	-0.464999678696509	TSU-24	AIS B
ASPM_FRZB	48	-0.05215097159574828	TSU-24	AIS B
ASPM_FRZB	64	-0.07788254464619661	TSU-24	AIS B
ASPM_FRZB	8	-0.003689922632369637	TSU-24	AIS B
ASPM_FRZB	96	-0.11729555312580428	TSU-24	AIS B
ATF4_FRZB	12	0.07412467523475819	TSU-24	AIS B
ATF4_FRZB	128	0.32295507439332904	TSU-24	AIS B
ATF4_FRZB	16	0.10126944525245084	TSU-24	AIS B
ATF4_FRZB	192	0.38756734214669164	TSU-24	AIS B
ATF4_FRZB	24	0.14677773377027856	TSU-24	AIS B
ATF4_FRZB	256	0.3896137758279362	TSU-24	AIS B
ATF4_FRZB	32	0.1764783213786605	TSU-24	AIS B
ATF4_FRZB	384	0.4723632316541396	TSU-24	AIS B
ATF4_FRZB	48	0.22183933173787376	TSU-24	AIS B
ATF4_FRZB	64	0.2643195389405032	TSU-24	AIS B
ATF4_FRZB	8	0.04265936478459834	TSU-24	AIS B
ATF4_FRZB	96	0.3056391282487442	TSU-24	AIS B
ATF6_FRZB	12	0.013564270537222072	TSU-24	AIS B
ATF6_FRZB	128	0.2777774533640746	TSU-24	AIS B
ATF6_FRZB	16	0.028848866977605806	TSU-24	AIS B
ATF6_FRZB	192	0.3551245582202705	TSU-24	AIS B
ATF6_FRZB	24	0.06875121324543991	TSU-24	AIS B
ATF6_FRZB	256	0.38667578089435656	TSU-24	AIS B
ATF6_FRZB	32	0.10105779700767768	TSU-24	AIS B
ATF6_FRZB	384	0.5014945579889626	TSU-24	AIS B
ATF6_FRZB	48	0.15738637896325022	TSU-24	AIS B
ATF6_FRZB	64	0.2067090211967758	TSU-24	AIS B
ATF6_FRZB	8	0.0032304348147689367	TSU-24	AIS B
ATF6_FRZB	96	0.25247842896190387	TSU-24	AIS B
ATP6V1G3_FRZB	12	0.0018100951116995472	TSU-24	AIS B
ATP6V1G3_FRZB	128	-0.017949058355437253	TSU-24	AIS B
ATP6V1G3_FRZB	16	3.370382145449092e-4	TSU-24	AIS B
ATP6V1G3_FRZB	192	-0.05566625914356727	TSU-24	AIS B
ATP6V1G3_FRZB	24	0.003695909364278986	TSU-24	AIS B
ATP6V1G3_FRZB	256	-0.11670397971480415	TSU-24	AIS B
ATP6V1G3_FRZB	32	-0.0034929350233729784	TSU-24	AIS B
ATP6V1G3_FRZB	384	-0.1179319694658889	TSU-24	AIS B
ATP6V1G3_FRZB	48	2.8478075716736976e-4	TSU-24	AIS B
ATP6V1G3_FRZB	64	-0.002121276654855572	TSU-24	AIS B
ATP6V1G3_FRZB	8	0.0018934840745294518	TSU-24	AIS B
ATP6V1G3_FRZB	96	-0.0059716484763347	TSU-24	AIS B
AXL_FRZB	12	0.06523987086134347	TSU-24	AIS B
AXL_FRZB	128	0.24862645549743792	TSU-24	AIS B
AXL_FRZB	16	0.08696964601858358	TSU-24	AIS B
AXL_FRZB	192	0.2967777481791456	TSU-24	AIS B
AXL_FRZB	24	0.11787032066873034	TSU-24	AIS B
AXL_FRZB	256	0.26852134753499973	TSU-24	AIS B
AXL_FRZB	32	0.14189619740569903	TSU-24	AIS B
AXL_FRZB	384	0.3192541811497967	TSU-24	AIS B
AXL_FRZB	48	0.1842168348745246	TSU-24	AIS B
AXL_FRZB	64	0.21752009570695371	TSU-24	AIS B
AXL_FRZB	8	0.04176981639032676	TSU-24	AIS B
AXL_FRZB	96	0.24816903878470853	TSU-24	AIS B
BANK1_FRZB	12	0.025723929645078785	TSU-24	AIS B
BANK1_FRZB	128	0.2560046026510773	TSU-24	AIS B
BANK1_FRZB	16	0.044800136161709816	TSU-24	AIS B
BANK1_FRZB	192	0.3299998494455349	TSU-24	AIS B
BANK1_FRZB	24	0.08076840105056413	TSU-24	AIS B
BANK1_FRZB	256	0.3297620318632199	TSU-24	AIS B
BANK1_FRZB	32	0.10877930092756635	TSU-24	AIS B
BANK1_FRZB	384	0.3874557870967945	TSU-24	AIS B
BANK1_FRZB	48	0.1547163750539904	TSU-24	AIS B
BANK1_FRZB	64	0.1915810100889959	TSU-24	AIS B
BANK1_FRZB	8	0.012587223943212916	TSU-24	AIS B
BANK1_FRZB	96	0.2553302996751032	TSU-24	AIS B
BIRC3_FRZB	12	0.07977339619571543	TSU-24	AIS B
BIRC3_FRZB	128	0.295658775943744	TSU-24	AIS B
BIRC3_FRZB	16	0.11096333207432824	TSU-24	AIS B
BIRC3_FRZB	192	0.35225896755561825	TSU-24	AIS B
BIRC3_FRZB	24	0.150812259850636	TSU-24	AIS B
BIRC3_FRZB	256	0.32367298352750845	TSU-24	AIS B
BIRC3_FRZB	32	0.18282990420714537	TSU-24	AIS B
BIRC3_FRZB	384	0.387891109216147	TSU-24	AIS B
BIRC3_FRZB	48	0.22070654410859397	TSU-24	AIS B
BIRC3_FRZB	64	0.26355468774657337	TSU-24	AIS B
BIRC3_FRZB	8	0.04844662503273798	TSU-24	AIS B
BIRC3_FRZB	96	0.30501804236560287	TSU-24	AIS B
BMX_FRZB	12	-0.016101767831057573	TSU-24	AIS B
BMX_FRZB	128	-0.2208299283700049	TSU-24	AIS B
BMX_FRZB	16	-0.024427100371557868	TSU-24	AIS B
BMX_FRZB	192	-0.37297786950541956	TSU-24	AIS B
BMX_FRZB	24	-0.03774797851837377	TSU-24	AIS B
BMX_FRZB	256	-0.3888127333537702	TSU-24	AIS B
BMX_FRZB	32	-0.05474519993732543	TSU-24	AIS B
BMX_FRZB	384	-0.5189298564132672	TSU-24	AIS B
BMX_FRZB	48	-0.09226490579723648	TSU-24	AIS B
BMX_FRZB	64	-0.13736750510706489	TSU-24	AIS B
BMX_FRZB	8	-0.007744921594475143	TSU-24	AIS B
BMX_FRZB	96	-0.18137703699637017	TSU-24	AIS B
C16orf89_FRZB	12	-0.02709611102394749	TSU-24	AIS B
C16orf89_FRZB	128	0.19979762914185437	TSU-24	AIS B
C16orf89_FRZB	16	-0.01782225580067509	TSU-24	AIS B
C16orf89_FRZB	192	0.2335865163243822	TSU-24	AIS B
C16orf89_FRZB	24	0.02323076384233796	TSU-24	AIS B
C16orf89_FRZB	256	0.23627967440160055	TSU-24	AIS B
C16orf89_FRZB	32	0.047741998637385374	TSU-24	AIS B
C16orf89_FRZB	384	0.30108338433384974	TSU-24	AIS B
C16orf89_FRZB	48	0.09523087077808795	TSU-24	AIS B
C16orf89_FRZB	64	0.12327206588013592	TSU-24	AIS B
C16orf89_FRZB	8	-0.03565555950272434	TSU-24	AIS B
C16orf89_FRZB	96	0.1683892353453721	TSU-24	AIS B
C1QC_FRZB	12	0.01953437516989387	TSU-24	AIS B
C1QC_FRZB	128	0.19899853300095266	TSU-24	AIS B
C1QC_FRZB	16	0.029273781505605376	TSU-24	AIS B
C1QC_FRZB	192	0.26291977707986325	TSU-24	AIS B
C1QC_FRZB	24	0.04954850541627766	TSU-24	AIS B
C1QC_FRZB	256	0.25529165845093166	TSU-24	AIS B
C1QC_FRZB	32	0.07131841984213019	TSU-24	AIS B
C1QC_FRZB	384	0.2847130886881871	TSU-24	AIS B
C1QC_FRZB	48	0.11239916689869668	TSU-24	AIS B
C1QC_FRZB	64	0.1363309474465782	TSU-24	AIS B
C1QC_FRZB	8	0.010655894629890392	TSU-24	AIS B
C1QC_FRZB	96	0.18950890323782554	TSU-24	AIS B
CALB2_FRZB	12	0.007075970693863428	TSU-24	AIS B
CALB2_FRZB	128	-0.056001925817914223	TSU-24	AIS B
CALB2_FRZB	16	0.011415844669298937	TSU-24	AIS B
CALB2_FRZB	192	-0.11293560923556899	TSU-24	AIS B
CALB2_FRZB	24	0.009709043453386568	TSU-24	AIS B
CALB2_FRZB	256	-0.14050658250091289	TSU-24	AIS B
CALB2_FRZB	32	0.009884297757237124	TSU-24	AIS B
CALB2_FRZB	384	-0.30972621405669026	TSU-24	AIS B
CALB2_FRZB	48	0.011922299094685278	TSU-24	AIS B
CALB2_FRZB	64	-0.004484515278421926	TSU-24	AIS B
CALB2_FRZB	8	0.004462714087103848	TSU-24	AIS B
CALB2_FRZB	96	-0.03059240317895568	TSU-24	AIS B
CALCA_FRZB	12	-0.009244290272479172	TSU-24	AIS B
CALCA_FRZB	128	-0.19800664830061107	TSU-24	AIS B
CALCA_FRZB	16	-0.01346750756049384	TSU-24	AIS B
CALCA_FRZB	192	-0.320545363541978	TSU-24	AIS B
CALCA_FRZB	24	-0.023797127870494972	TSU-24	AIS B
CALCA_FRZB	256	-0.35713591722786725	TSU-24	AIS B
CALCA_FRZB	32	-0.035774132705534895	TSU-24	AIS B
CALCA_FRZB	384	-0.5043800100032861	TSU-24	AIS B
CALCA_FRZB	48	-0.07267461926242316	TSU-24	AIS B
CALCA_FRZB	64	-0.09263433160715263	TSU-24	AIS B
CALCA_FRZB	8	-0.004853287980466607	TSU-24	AIS B
CALCA_FRZB	96	-0.16378409305968644	TSU-24	AIS B
CAV1_FRZB	12	0.07748577342839881	TSU-24	AIS B
CAV1_FRZB	128	0.3362013268010853	TSU-24	AIS B
CAV1_FRZB	16	0.10689197663122689	TSU-24	AIS B
CAV1_FRZB	192	0.409302831053519	TSU-24	AIS B
CAV1_FRZB	24	0.14935079285451455	TSU-24	AIS B
CAV1_FRZB	256	0.3919438010392706	TSU-24	AIS B
CAV1_FRZB	32	0.1796776228264561	TSU-24	AIS B
CAV1_FRZB	384	0.4880965984248723	TSU-24	AIS B
CAV1_FRZB	48	0.22772430085044923	TSU-24	AIS B
CAV1_FRZB	64	0.275452280910128	TSU-24	AIS B
CAV1_FRZB	8	0.04898932031051991	TSU-24	AIS B
CAV1_FRZB	96	0.3244117697977789	TSU-24	AIS B
CCDC78_FRZB	12	0.003009001487989764	TSU-24	AIS B
CCDC78_FRZB	128	0.061532180504167526	TSU-24	AIS B
CCDC78_FRZB	16	0.0030895011825111877	TSU-24	AIS B
CCDC78_FRZB	192	0.04423432996369588	TSU-24	AIS B
CCDC78_FRZB	24	0.007524931745297762	TSU-24	AIS B
CCDC78_FRZB	256	0.035556614650413376	TSU-24	AIS B
CCDC78_FRZB	32	0.007537672347753557	TSU-24	AIS B
CCDC78_FRZB	384	-0.024921504874092695	TSU-24	AIS B
CCDC78_FRZB	48	0.013349778480464647	TSU-24	AIS B
CCDC78_FRZB	64	0.03623208632567258	TSU-24	AIS B
CCDC78_FRZB	8	0.0021284752830476256	TSU-24	AIS B
CCDC78_FRZB	96	0.03770419628008845	TSU-24	AIS B
CCKAR_FRZB	12	-0.0033077696596640577	TSU-24	AIS B
CCKAR_FRZB	128	-0.06411228069172498	TSU-24	AIS B
CCKAR_FRZB	16	-0.0035699671325581483	TSU-24	AIS B
CCKAR_FRZB	192	-0.16274257655379037	TSU-24	AIS B
CCKAR_FRZB	24	-0.007674171645305548	TSU-24	AIS B
CCKAR_FRZB	256	-0.21546450063919256	TSU-24	AIS B
CCKAR_FRZB	32	-0.014055976360454263	TSU-24	AIS B
CCKAR_FRZB	384	-0.3530896066915475	TSU-24	AIS B
CCKAR_FRZB	48	-0.019106932239865294	TSU-24	AIS B
CCKAR_FRZB	64	-0.03313585797516479	TSU-24	AIS B
CCKAR_FRZB	8	-0.002513134829654871	TSU-24	AIS B
CCKAR_FRZB	96	-0.05547024068054162	TSU-24	AIS B
CCL13_FRZB	12	0.02312465231982449	TSU-24	AIS B
CCL13_FRZB	128	0.11445640832713966	TSU-24	AIS B
CCL13_FRZB	16	0.031401874633459455	TSU-24	AIS B
CCL13_FRZB	192	0.17368544898049718	TSU-24	AIS B
CCL13_FRZB	24	0.047221766250555554	TSU-24	AIS B
CCL13_FRZB	256	0.16443133314628355	TSU-24	AIS B
CCL13_FRZB	32	0.05723549127601297	TSU-24	AIS B
CCL13_FRZB	384	0.19127703255216183	TSU-24	AIS B
CCL13_FRZB	48	0.07589025484252496	TSU-24	AIS B
CCL13_FRZB	64	0.0845215985878908	TSU-24	AIS B
CCL13_FRZB	8	0.01604414866680122	TSU-24	AIS B
CCL13_FRZB	96	0.1162708284750892	TSU-24	AIS B
CCL21_FRZB	12	0.030323780105239208	TSU-24	AIS B
CCL21_FRZB	128	0.0899522158280179	TSU-24	AIS B
CCL21_FRZB	16	0.044808512302574356	TSU-24	AIS B
CCL21_FRZB	192	0.07645309350608832	TSU-24	AIS B
CCL21_FRZB	24	0.06121150673060766	TSU-24	AIS B
CCL21_FRZB	256	0.10372223015733911	TSU-24	AIS B
CCL21_FRZB	32	0.07804131354619782	TSU-24	AIS B
CCL21_FRZB	384	0.09833661937216825	TSU-24	AIS B
CCL21_FRZB	48	0.08709454320590337	TSU-24	AIS B
CCL21_FRZB	64	0.10050176551787934	TSU-24	AIS B
CCL21_FRZB	8	0.018229413815699085	TSU-24	AIS B
CCL21_FRZB	96	0.10149665486557038	TSU-24	AIS B
CCL22_FRZB	12	0.023310528055715332	TSU-24	AIS B
CCL22_FRZB	128	-0.006090952282696044	TSU-24	AIS B
CCL22_FRZB	16	0.029448049815504092	TSU-24	AIS B
CCL22_FRZB	192	-0.035358848889910616	TSU-24	AIS B
CCL22_FRZB	24	0.039776596328248745	TSU-24	AIS B
CCL22_FRZB	256	-0.05570448813250164	TSU-24	AIS B
CCL22_FRZB	32	0.03844241076002051	TSU-24	AIS B
CCL22_FRZB	384	-0.06502864043478315	TSU-24	AIS B
CCL22_FRZB	48	0.03594837989551489	TSU-24	AIS B
CCL22_FRZB	64	0.027357936407522015	TSU-24	AIS B
CCL22_FRZB	8	0.014961886774512758	TSU-24	AIS B
CCL22_FRZB	96	-0.003929784704062169	TSU-24	AIS B
CCL23_FRZB	12	-0.003176800056438679	TSU-24	AIS B
CCL23_FRZB	128	-0.05596199242793219	TSU-24	AIS B
CCL23_FRZB	16	-0.005195841057159682	TSU-24	AIS B
CCL23_FRZB	192	-0.13655568420525177	TSU-24	AIS B
CCL23_FRZB	24	-0.004932545798272246	TSU-24	AIS B
CCL23_FRZB	256	-0.13953463626409288	TSU-24	AIS B
CCL23_FRZB	32	-0.010530678065797784	TSU-24	AIS B
CCL23_FRZB	384	-0.23648264946228034	TSU-24	AIS B
CCL23_FRZB	48	-0.022453851421666813	TSU-24	AIS B
CCL23_FRZB	64	-0.031081169590735834	TSU-24	AIS B
CCL23_FRZB	8	-0.0016378026411580373	TSU-24	AIS B
CCL23_FRZB	96	-0.04365288151619451	TSU-24	AIS B
CCND1_FRZB	12	0.03812574101718007	TSU-24	AIS B
CCND1_FRZB	128	0.2919754863442928	TSU-24	AIS B
CCND1_FRZB	16	0.055751836449532834	TSU-24	AIS B
CCND1_FRZB	192	0.35230824403663336	TSU-24	AIS B
CCND1_FRZB	24	0.09828483277262769	TSU-24	AIS B
CCND1_FRZB	256	0.35645706190902804	TSU-24	AIS B
CCND1_FRZB	32	0.13034961027899758	TSU-24	AIS B
CCND1_FRZB	384	0.4338517322645881	TSU-24	AIS B
CCND1_FRZB	48	0.17984680881551307	TSU-24	AIS B
CCND1_FRZB	64	0.2228023243044132	TSU-24	AIS B
CCND1_FRZB	8	0.017332527336956526	TSU-24	AIS B
CCND1_FRZB	96	0.2743075610572831	TSU-24	AIS B
CCNO_FRZB	12	-0.014051980290266884	TSU-24	AIS B
CCNO_FRZB	128	0.17020055346420593	TSU-24	AIS B
CCNO_FRZB	16	-0.013030140357629564	TSU-24	AIS B
CCNO_FRZB	192	0.19201795349529263	TSU-24	AIS B
CCNO_FRZB	24	0.0028649761034084047	TSU-24	AIS B
CCNO_FRZB	256	0.18195960910987433	TSU-24	AIS B
CCNO_FRZB	32	0.022265227726144265	TSU-24	AIS B
CCNO_FRZB	384	0.23586281402765535	TSU-24	AIS B
CCNO_FRZB	48	0.05848807797322235	TSU-24	AIS B
CCNO_FRZB	64	0.09561529702398575	TSU-24	AIS B
CCNO_FRZB	8	-0.011332805398227999	TSU-24	AIS B
CCNO_FRZB	96	0.13754392639829272	TSU-24	AIS B
CCR7_FRZB	12	0.02701496462819364	TSU-24	AIS B
CCR7_FRZB	128	-0.039332384096541204	TSU-24	AIS B
CCR7_FRZB	16	0.035428951103012384	TSU-24	AIS B
CCR7_FRZB	192	-0.11934732244638438	TSU-24	AIS B
CCR7_FRZB	24	0.04772068741237542	TSU-24	AIS B
CCR7_FRZB	256	-0.14064986233697072	TSU-24	AIS B
CCR7_FRZB	32	0.047198716320656274	TSU-24	AIS B
CCR7_FRZB	384	-0.18040952240873884	TSU-24	AIS B
CCR7_FRZB	48	0.04331722192435224	TSU-24	AIS B
CCR7_FRZB	64	0.026646157278339737	TSU-24	AIS B
CCR7_FRZB	8	0.015295732300752348	TSU-24	AIS B
CCR7_FRZB	96	-0.005262070054471407	TSU-24	AIS B
CD163_FRZB	12	0.028845486987942055	TSU-24	AIS B
CD163_FRZB	128	0.11800675234967944	TSU-24	AIS B
CD163_FRZB	16	0.041173511654887675	TSU-24	AIS B
CD163_FRZB	192	0.15410048493612202	TSU-24	AIS B
CD163_FRZB	24	0.06259797349408038	TSU-24	AIS B
CD163_FRZB	256	0.1446716949161289	TSU-24	AIS B
CD163_FRZB	32	0.0702023478972747	TSU-24	AIS B
CD163_FRZB	384	0.1229404030796749	TSU-24	AIS B
CD163_FRZB	48	0.09295965948626132	TSU-24	AIS B
CD163_FRZB	64	0.10424520199632809	TSU-24	AIS B
CD163_FRZB	8	0.018126177807211055	TSU-24	AIS B
CD163_FRZB	96	0.13087206108229915	TSU-24	AIS B
CD19_FRZB	12	0.017405827755995962	TSU-24	AIS B
CD19_FRZB	128	0.10158311068961685	TSU-24	AIS B
CD19_FRZB	16	0.024046259362332616	TSU-24	AIS B
CD19_FRZB	192	0.09843106781582672	TSU-24	AIS B
CD19_FRZB	24	0.04034568217834847	TSU-24	AIS B
CD19_FRZB	256	0.0840806420969881	TSU-24	AIS B
CD19_FRZB	32	0.05149966333786915	TSU-24	AIS B
CD19_FRZB	384	0.06948123124123719	TSU-24	AIS B
CD19_FRZB	48	0.07007552105393401	TSU-24	AIS B
CD19_FRZB	64	0.0828940629900599	TSU-24	AIS B
CD19_FRZB	8	0.009275922021749872	TSU-24	AIS B
CD19_FRZB	96	0.0801477459258903	TSU-24	AIS B
CD1C_FRZB	12	0.014301304894633618	TSU-24	AIS B
CD1C_FRZB	128	0.04878437906958098	TSU-24	AIS B
CD1C_FRZB	16	0.020623906396427864	TSU-24	AIS B
CD1C_FRZB	192	0.07883817540312066	TSU-24	AIS B
CD1C_FRZB	24	0.028940200792079485	TSU-24	AIS B
CD1C_FRZB	256	0.09435090231086622	TSU-24	AIS B
CD1C_FRZB	32	0.036092970686706055	TSU-24	AIS B
CD1C_FRZB	384	0.13940926445916021	TSU-24	AIS B
CD1C_FRZB	48	0.05461275370089355	TSU-24	AIS B
CD1C_FRZB	64	0.05518331025561881	TSU-24	AIS B
CD1C_FRZB	8	0.008799959303994246	TSU-24	AIS B
CD1C_FRZB	96	0.05608689498444869	TSU-24	AIS B
CD1E_FRZB	12	0.008308889375715167	TSU-24	AIS B
CD1E_FRZB	128	-0.011329235606702447	TSU-24	AIS B
CD1E_FRZB	16	0.008472088460786646	TSU-24	AIS B
CD1E_FRZB	192	-0.05126202613331542	TSU-24	AIS B
CD1E_FRZB	24	0.01374701363312085	TSU-24	AIS B
CD1E_FRZB	256	-0.03296300347308771	TSU-24	AIS B
CD1E_FRZB	32	0.015451076958004012	TSU-24	AIS B
CD1E_FRZB	384	-0.053602510176334627	TSU-24	AIS B
CD1E_FRZB	48	0.012232122362432268	TSU-24	AIS B
CD1E_FRZB	64	0.006544491356130182	TSU-24	AIS B
CD1E_FRZB	8	0.003584524660360409	TSU-24	AIS B
CD1E_FRZB	96	-0.02135989086045291	TSU-24	AIS B
CD274_FRZB	12	0.014684194881597445	TSU-24	AIS B
CD274_FRZB	128	0.0591755781798403	TSU-24	AIS B
CD274_FRZB	16	0.021599300499427848	TSU-24	AIS B
CD274_FRZB	192	0.09217365467575159	TSU-24	AIS B
CD274_FRZB	24	0.037722468838997776	TSU-24	AIS B
CD274_FRZB	256	0.058674444382229685	TSU-24	AIS B
CD274_FRZB	32	0.04416129421878667	TSU-24	AIS B
CD274_FRZB	384	0.03692248859050401	TSU-24	AIS B
CD274_FRZB	48	0.06403920439566384	TSU-24	AIS B
CD274_FRZB	64	0.059539978665317295	TSU-24	AIS B
CD274_FRZB	8	0.008226294397145579	TSU-24	AIS B
CD274_FRZB	96	0.06885421992003615	TSU-24	AIS B
CD300E_FRZB	12	-0.0029401841177700036	TSU-24	AIS B
CD300E_FRZB	128	-0.14137609318375605	TSU-24	AIS B
CD300E_FRZB	16	-0.005927263449282032	TSU-24	AIS B
CD300E_FRZB	192	-0.19465722163106103	TSU-24	AIS B
CD300E_FRZB	24	-0.012299954548686352	TSU-24	AIS B
CD300E_FRZB	256	-0.22770053419662142	TSU-24	AIS B
CD300E_FRZB	32	-0.01868441054839306	TSU-24	AIS B
CD300E_FRZB	384	-0.33431387443356725	TSU-24	AIS B
CD300E_FRZB	48	-0.039710409132039264	TSU-24	AIS B
CD300E_FRZB	64	-0.05535261429157768	TSU-24	AIS B
CD300E_FRZB	8	-9.943618918367271e-4	TSU-24	AIS B
CD300E_FRZB	96	-0.10349579171588942	TSU-24	AIS B
CD33_FRZB	12	-0.014615735408670545	TSU-24	AIS B
CD33_FRZB	128	-0.19309745111439583	TSU-24	AIS B
CD33_FRZB	16	-0.02348992655375098	TSU-24	AIS B
CD33_FRZB	192	-0.3393090753254211	TSU-24	AIS B
CD33_FRZB	24	-0.030701865220070877	TSU-24	AIS B
CD33_FRZB	256	-0.3739601192533817	TSU-24	AIS B
CD33_FRZB	32	-0.0462728370891132	TSU-24	AIS B
CD33_FRZB	384	-0.5040201249346318	TSU-24	AIS B
CD33_FRZB	48	-0.07916768641442624	TSU-24	AIS B
CD33_FRZB	64	-0.10798589990761119	TSU-24	AIS B
CD33_FRZB	8	-0.007881657525468332	TSU-24	AIS B
CD33_FRZB	96	-0.15846007829937778	TSU-24	AIS B
CD3E_FRZB	12	0.08542641251030579	TSU-24	AIS B
CD3E_FRZB	128	0.21237179570642603	TSU-24	AIS B
CD3E_FRZB	16	0.11342914089281267	TSU-24	AIS B
CD3E_FRZB	192	0.214578346060618	TSU-24	AIS B
CD3E_FRZB	24	0.14915751988600856	TSU-24	AIS B
CD3E_FRZB	256	0.20829260801616312	TSU-24	AIS B
CD3E_FRZB	32	0.15932181709812362	TSU-24	AIS B
CD3E_FRZB	384	0.23602741430340932	TSU-24	AIS B
CD3E_FRZB	48	0.177301987097383	TSU-24	AIS B
CD3E_FRZB	64	0.19688403105125846	TSU-24	AIS B
CD3E_FRZB	8	0.05654769528962642	TSU-24	AIS B
CD3E_FRZB	96	0.20589301415954372	TSU-24	AIS B
CD4_FRZB	12	0.10602587367850512	TSU-24	AIS B
CD4_FRZB	128	0.3040640971140785	TSU-24	AIS B
CD4_FRZB	16	0.13580999947691363	TSU-24	AIS B
CD4_FRZB	192	0.350385458419032	TSU-24	AIS B
CD4_FRZB	24	0.17618773407462962	TSU-24	AIS B
CD4_FRZB	256	0.3582216520987182	TSU-24	AIS B
CD4_FRZB	32	0.19767748948002414	TSU-24	AIS B
CD4_FRZB	384	0.39662781428645427	TSU-24	AIS B
CD4_FRZB	48	0.22931963162329497	TSU-24	AIS B
CD4_FRZB	64	0.25756315411190006	TSU-24	AIS B
CD4_FRZB	8	0.06909147924461817	TSU-24	AIS B
CD4_FRZB	96	0.2919722915905639	TSU-24	AIS B
CD40LG_FRZB	12	0.034774226278142376	TSU-24	AIS B
CD40LG_FRZB	128	0.1412524632185699	TSU-24	AIS B
CD40LG_FRZB	16	0.04606638862688845	TSU-24	AIS B
CD40LG_FRZB	192	0.0998529566006336	TSU-24	AIS B
CD40LG_FRZB	24	0.06806767394779954	TSU-24	AIS B
CD40LG_FRZB	256	0.0791667686215622	TSU-24	AIS B
CD40LG_FRZB	32	0.08245516399189352	TSU-24	AIS B
CD40LG_FRZB	384	0.08682213885109968	TSU-24	AIS B
CD40LG_FRZB	48	0.10422226937832503	TSU-24	AIS B
CD40LG_FRZB	64	0.11445670983974629	TSU-24	AIS B
CD40LG_FRZB	8	0.017653354601232886	TSU-24	AIS B
CD40LG_FRZB	96	0.13160036199973688	TSU-24	AIS B
CD44_FRZB	12	0.039979346420114664	TSU-24	AIS B
CD44_FRZB	128	0.317854501236028	TSU-24	AIS B
CD44_FRZB	16	0.06381480771778482	TSU-24	AIS B
CD44_FRZB	192	0.3874941138656437	TSU-24	AIS B
CD44_FRZB	24	0.11163346386103461	TSU-24	AIS B
CD44_FRZB	256	0.40753834752102724	TSU-24	AIS B
CD44_FRZB	32	0.1430440207422968	TSU-24	AIS B
CD44_FRZB	384	0.49341593350766166	TSU-24	AIS B
CD44_FRZB	48	0.19646072243899007	TSU-24	AIS B
CD44_FRZB	64	0.23312784697694125	TSU-24	AIS B
CD44_FRZB	8	0.01579170230679329	TSU-24	AIS B
CD44_FRZB	96	0.2878639858138578	TSU-24	AIS B
CD48_FRZB	12	0.07291739990908451	TSU-24	AIS B
CD48_FRZB	128	0.3244521861108453	TSU-24	AIS B
CD48_FRZB	16	0.09955663143051165	TSU-24	AIS B
CD48_FRZB	192	0.37009226959136327	TSU-24	AIS B
CD48_FRZB	24	0.14635855104566223	TSU-24	AIS B
CD48_FRZB	256	0.36795426628827316	TSU-24	AIS B
CD48_FRZB	32	0.1736721907229302	TSU-24	AIS B
CD48_FRZB	384	0.4522217983498349	TSU-24	AIS B
CD48_FRZB	48	0.21802381193937287	TSU-24	AIS B
CD48_FRZB	64	0.26614194807296504	TSU-24	AIS B
CD48_FRZB	8	0.043377066831812194	TSU-24	AIS B
CD48_FRZB	96	0.3110878980781939	TSU-24	AIS B
CD68_FRZB	12	0.029237644843615105	TSU-24	AIS B
CD68_FRZB	128	0.1805910040581201	TSU-24	AIS B
CD68_FRZB	16	0.04173173468685951	TSU-24	AIS B
CD68_FRZB	192	0.2499670638878852	TSU-24	AIS B
CD68_FRZB	24	0.06668665467766394	TSU-24	AIS B
CD68_FRZB	256	0.26364668740531616	TSU-24	AIS B
CD68_FRZB	32	0.08365655066438775	TSU-24	AIS B
CD68_FRZB	384	0.2882395640602625	TSU-24	AIS B
CD68_FRZB	48	0.11787327869259805	TSU-24	AIS B
CD68_FRZB	64	0.150333164519831	TSU-24	AIS B
CD68_FRZB	8	0.014703074167051555	TSU-24	AIS B
CD68_FRZB	96	0.1820484758433616	TSU-24	AIS B
CD74_FRZB	12	0.03964903597493056	TSU-24	AIS B
CD74_FRZB	128	0.3120217888211051	TSU-24	AIS B
CD74_FRZB	16	0.06324087964283252	TSU-24	AIS B
CD74_FRZB	192	0.37932663114330195	TSU-24	AIS B
CD74_FRZB	24	0.11427632310472974	TSU-24	AIS B
CD74_FRZB	256	0.40494616609102246	TSU-24	AIS B
CD74_FRZB	32	0.14459298218014086	TSU-24	AIS B
CD74_FRZB	384	0.4993975222179789	TSU-24	AIS B
CD74_FRZB	48	0.19715992830152954	TSU-24	AIS B
CD74_FRZB	64	0.2339039835205882	TSU-24	AIS B
CD74_FRZB	8	0.01242103910625061	TSU-24	AIS B
CD74_FRZB	96	0.28670399200643343	TSU-24	AIS B
CD80_FRZB	12	0.012183306207674832	TSU-24	AIS B
CD80_FRZB	128	0.0714861637536752	TSU-24	AIS B
CD80_FRZB	16	0.016378968034939014	TSU-24	AIS B
CD80_FRZB	192	0.07740798782002396	TSU-24	AIS B
CD80_FRZB	24	0.029240399920739714	TSU-24	AIS B
CD80_FRZB	256	0.06018395285062315	TSU-24	AIS B
CD80_FRZB	32	0.036812258676395836	TSU-24	AIS B
CD80_FRZB	384	0.03356673805498423	TSU-24	AIS B
CD80_FRZB	48	0.05220043303141342	TSU-24	AIS B
CD80_FRZB	64	0.05341153898066283	TSU-24	AIS B
CD80_FRZB	8	0.006881399328024403	TSU-24	AIS B
CD80_FRZB	96	0.07729665144583633	TSU-24	AIS B
CD86_FRZB	12	0.021104455974213187	TSU-24	AIS B
CD86_FRZB	128	0.11632148551977424	TSU-24	AIS B
CD86_FRZB	16	0.02688515425686268	TSU-24	AIS B
CD86_FRZB	192	0.15249039404334536	TSU-24	AIS B
CD86_FRZB	24	0.04537591083356024	TSU-24	AIS B
CD86_FRZB	256	0.145948141986333	TSU-24	AIS B
CD86_FRZB	32	0.05577829963202588	TSU-24	AIS B
CD86_FRZB	384	0.1341436999132894	TSU-24	AIS B
CD86_FRZB	48	0.0865109872540055	TSU-24	AIS B
CD86_FRZB	64	0.10298387959298211	TSU-24	AIS B
CD86_FRZB	8	0.012982231686478206	TSU-24	AIS B
CD86_FRZB	96	0.13622519466472188	TSU-24	AIS B
CD8A_FRZB	12	0.08030569137452546	TSU-24	AIS B
CD8A_FRZB	128	0.26156883039185497	TSU-24	AIS B
CD8A_FRZB	16	0.10529553306711173	TSU-24	AIS B
CD8A_FRZB	192	0.28249415947421136	TSU-24	AIS B
CD8A_FRZB	24	0.13858909724859406	TSU-24	AIS B
CD8A_FRZB	256	0.3077802887044796	TSU-24	AIS B
CD8A_FRZB	32	0.16082177113802393	TSU-24	AIS B
CD8A_FRZB	384	0.3736598034403063	TSU-24	AIS B
CD8A_FRZB	48	0.18281112225307963	TSU-24	AIS B
CD8A_FRZB	64	0.21217950151812465	TSU-24	AIS B
CD8A_FRZB	8	0.05346445218184924	TSU-24	AIS B
CD8A_FRZB	96	0.2303264339696106	TSU-24	AIS B
CDH1_FRZB	12	-0.026512883067950316	TSU-24	AIS B
CDH1_FRZB	128	0.22955961114864293	TSU-24	AIS B
CDH1_FRZB	16	-0.020037926115319064	TSU-24	AIS B
CDH1_FRZB	192	0.28772335183115594	TSU-24	AIS B
CDH1_FRZB	24	0.018337019907147985	TSU-24	AIS B
CDH1_FRZB	256	0.3172530869461374	TSU-24	AIS B
CDH1_FRZB	32	0.04773592205492774	TSU-24	AIS B
CDH1_FRZB	384	0.3850087750100506	TSU-24	AIS B
CDH1_FRZB	48	0.10261663565079875	TSU-24	AIS B
CDH1_FRZB	64	0.13753352484733491	TSU-24	AIS B
CDH1_FRZB	8	-0.027967803287634353	TSU-24	AIS B
CDH1_FRZB	96	0.1932738050119926	TSU-24	AIS B
CFP_FRZB	12	0.005305949125736499	TSU-24	AIS B
CFP_FRZB	128	-0.04055060788185404	TSU-24	AIS B
CFP_FRZB	16	0.009125410432470305	TSU-24	AIS B
CFP_FRZB	192	-0.09057835121146383	TSU-24	AIS B
CFP_FRZB	24	0.010652744144795593	TSU-24	AIS B
CFP_FRZB	256	-0.0643801011591977	TSU-24	AIS B
CFP_FRZB	32	0.008610424359737414	TSU-24	AIS B
CFP_FRZB	384	-0.204163199221815	TSU-24	AIS B
CFP_FRZB	48	0.009702365311491538	TSU-24	AIS B
CFP_FRZB	64	-0.0036913919635994247	TSU-24	AIS B
CFP_FRZB	8	0.004089377098885207	TSU-24	AIS B
CFP_FRZB	96	-0.02088221288036643	TSU-24	AIS B
CFTR_FRZB	12	-0.008794377987028071	TSU-24	AIS B
CFTR_FRZB	128	0.12648593685424767	TSU-24	AIS B
CFTR_FRZB	16	-0.006231742159975646	TSU-24	AIS B
CFTR_FRZB	192	0.15901931815772524	TSU-24	AIS B
CFTR_FRZB	24	0.004232278594146493	TSU-24	AIS B
CFTR_FRZB	256	0.23225623261401734	TSU-24	AIS B
CFTR_FRZB	32	0.019013666227083677	TSU-24	AIS B
CFTR_FRZB	384	0.3020529670574724	TSU-24	AIS B
CFTR_FRZB	48	0.047105244454330994	TSU-24	AIS B
CFTR_FRZB	64	0.06229979872448251	TSU-24	AIS B
CFTR_FRZB	8	-0.006656454842464321	TSU-24	AIS B
CFTR_FRZB	96	0.09867102353990669	TSU-24	AIS B
CHGA_FRZB	12	-6.119580162391332e-4	TSU-24	AIS B
CHGA_FRZB	128	-0.049767689032138754	TSU-24	AIS B
CHGA_FRZB	16	-0.0024567836167532064	TSU-24	AIS B
CHGA_FRZB	192	-0.09931411436758597	TSU-24	AIS B
CHGA_FRZB	24	-0.002225478158664866	TSU-24	AIS B
CHGA_FRZB	256	-0.16131363977962582	TSU-24	AIS B
CHGA_FRZB	32	-0.0030322432505407	TSU-24	AIS B
CHGA_FRZB	384	-0.17946831620228432	TSU-24	AIS B
CHGA_FRZB	48	-0.0034964470192129756	TSU-24	AIS B
CHGA_FRZB	64	-0.0167630904106756	TSU-24	AIS B
CHGA_FRZB	8	-0.0011017890438899138	TSU-24	AIS B
CHGA_FRZB	96	-0.033511915538486314	TSU-24	AIS B
CHGB_FRZB	12	-0.0715493400305715	TSU-24	AIS B
CHGB_FRZB	128	-0.34439907886429094	TSU-24	AIS B
CHGB_FRZB	16	-0.09687461946218384	TSU-24	AIS B
CHGB_FRZB	192	-0.4752916078056493	TSU-24	AIS B
CHGB_FRZB	24	-0.1275977854385394	TSU-24	AIS B
CHGB_FRZB	256	-0.47030972361639767	TSU-24	AIS B
CHGB_FRZB	32	-0.1631046885298831	TSU-24	AIS B
CHGB_FRZB	384	-0.5816581890925809	TSU-24	AIS B
CHGB_FRZB	48	-0.22591765841592087	TSU-24	AIS B
CHGB_FRZB	64	-0.2762196799801873	TSU-24	AIS B
CHGB_FRZB	8	-0.04549494086027162	TSU-24	AIS B
CHGB_FRZB	96	-0.3263536405843526	TSU-24	AIS B
CLDN25_FRZB	12	-0.0024109995425264184	TSU-24	AIS B
CLDN25_FRZB	128	-0.0479097799591917	TSU-24	AIS B
CLDN25_FRZB	16	-0.00206373091112798	TSU-24	AIS B
CLDN25_FRZB	192	-0.11194499481290976	TSU-24	AIS B
CLDN25_FRZB	24	-0.0047046966967485455	TSU-24	AIS B
CLDN25_FRZB	256	-0.11478419096783533	TSU-24	AIS B
CLDN25_FRZB	32	-0.011870808735023717	TSU-24	AIS B
CLDN25_FRZB	384	-0.2913349339066811	TSU-24	AIS B
CLDN25_FRZB	48	-0.014970354916058614	TSU-24	AIS B
CLDN25_FRZB	64	-0.027561468251643715	TSU-24	AIS B
CLDN25_FRZB	8	1.5854589636053965e-4	TSU-24	AIS B
CLDN25_FRZB	96	-0.030095290337869857	TSU-24	AIS B
CLEC10A_FRZB	12	0.019048648023495048	TSU-24	AIS B
CLEC10A_FRZB	128	0.06088747861684635	TSU-24	AIS B
CLEC10A_FRZB	16	0.025430437636441247	TSU-24	AIS B
CLEC10A_FRZB	192	0.08948341205036157	TSU-24	AIS B
CLEC10A_FRZB	24	0.04085114307985714	TSU-24	AIS B
CLEC10A_FRZB	256	0.1246397654625279	TSU-24	AIS B
CLEC10A_FRZB	32	0.049740949712368705	TSU-24	AIS B
CLEC10A_FRZB	384	0.11663823398112882	TSU-24	AIS B
CLEC10A_FRZB	48	0.05591394767902335	TSU-24	AIS B
CLEC10A_FRZB	64	0.07706827768293313	TSU-24	AIS B
CLEC10A_FRZB	8	0.012825750171960512	TSU-24	AIS B
CLEC10A_FRZB	96	0.0746702618003828	TSU-24	AIS B
CLEC12A_FRZB	12	-5.376242935915854e-4	TSU-24	AIS B
CLEC12A_FRZB	128	0.0042706375385175585	TSU-24	AIS B
CLEC12A_FRZB	16	9.342270370259353e-4	TSU-24	AIS B
CLEC12A_FRZB	192	0.009084329378394792	TSU-24	AIS B
CLEC12A_FRZB	24	0.002619130975929932	TSU-24	AIS B
CLEC12A_FRZB	256	0.023217975111060486	TSU-24	AIS B
CLEC12A_FRZB	32	0.005613700267492917	TSU-24	AIS B
CLEC12A_FRZB	384	0.004710774925017253	TSU-24	AIS B
CLEC12A_FRZB	48	0.014813304669506538	TSU-24	AIS B
CLEC12A_FRZB	64	0.014542807893479882	TSU-24	AIS B
CLEC12A_FRZB	8	4.6739534447854433e-4	TSU-24	AIS B
CLEC12A_FRZB	96	0.01563139102571465	TSU-24	AIS B
CLEC2D_FRZB	12	0.045909137519312346	TSU-24	AIS B
CLEC2D_FRZB	128	0.29384930523180425	TSU-24	AIS B
CLEC2D_FRZB	16	0.06842095176225677	TSU-24	AIS B
CLEC2D_FRZB	192	0.34408040057664013	TSU-24	AIS B
CLEC2D_FRZB	24	0.1181780125610934	TSU-24	AIS B
CLEC2D_FRZB	256	0.35527439926210375	TSU-24	AIS B
CLEC2D_FRZB	32	0.15086380680107786	TSU-24	AIS B
CLEC2D_FRZB	384	0.4336411735612158	TSU-24	AIS B
CLEC2D_FRZB	48	0.20064843542687322	TSU-24	AIS B
CLEC2D_FRZB	64	0.23346191958617526	TSU-24	AIS B
CLEC2D_FRZB	8	0.02292398731541412	TSU-24	AIS B
CLEC2D_FRZB	96	0.27739588363291545	TSU-24	AIS B
CLEC4C_FRZB	12	-0.003313805521850149	TSU-24	AIS B
CLEC4C_FRZB	128	-0.06537477453677853	TSU-24	AIS B
CLEC4C_FRZB	16	-0.004707302662318712	TSU-24	AIS B
CLEC4C_FRZB	192	-0.16340634200213036	TSU-24	AIS B
CLEC4C_FRZB	24	-0.00913805168011174	TSU-24	AIS B
CLEC4C_FRZB	256	-0.16754147176739148	TSU-24	AIS B
CLEC4C_FRZB	32	-0.01669559650849601	TSU-24	AIS B
CLEC4C_FRZB	384	-0.29668592986235887	TSU-24	AIS B
CLEC4C_FRZB	48	-0.0296716415349947	TSU-24	AIS B
CLEC4C_FRZB	64	-0.03762633136499808	TSU-24	AIS B
CLEC4C_FRZB	8	-0.0012361392356138507	TSU-24	AIS B
CLEC4C_FRZB	96	-0.05841675199178194	TSU-24	AIS B
CLEC4E_FRZB	12	-0.002540675560552963	TSU-24	AIS B
CLEC4E_FRZB	128	-0.060357797297415375	TSU-24	AIS B
CLEC4E_FRZB	16	-0.0042413000144383255	TSU-24	AIS B
CLEC4E_FRZB	192	-0.10983972038077071	TSU-24	AIS B
CLEC4E_FRZB	24	-0.005005182896433226	TSU-24	AIS B
CLEC4E_FRZB	256	-0.1570545326867652	TSU-24	AIS B
CLEC4E_FRZB	32	-0.012059513540810071	TSU-24	AIS B
CLEC4E_FRZB	384	-0.35078268782597716	TSU-24	AIS B
CLEC4E_FRZB	48	-0.016424915391743792	TSU-24	AIS B
CLEC4E_FRZB	64	-0.024903713440325815	TSU-24	AIS B
CLEC4E_FRZB	8	-0.0018840430252061618	TSU-24	AIS B
CLEC4E_FRZB	96	-0.04030064167006985	TSU-24	AIS B
COL11A1_FRZB	12	0.012418873565292067	TSU-24	AIS B
COL11A1_FRZB	128	0.029281001382359607	TSU-24	AIS B
COL11A1_FRZB	16	0.016408324333010985	TSU-24	AIS B
COL11A1_FRZB	192	-0.023190583406857916	TSU-24	AIS B
COL11A1_FRZB	24	0.02501748998652564	TSU-24	AIS B
COL11A1_FRZB	256	0.0074671028747415715	TSU-24	AIS B
COL11A1_FRZB	32	0.031112585640336605	TSU-24	AIS B
COL11A1_FRZB	384	-0.02342171079240684	TSU-24	AIS B
COL11A1_FRZB	48	0.042254484373169594	TSU-24	AIS B
COL11A1_FRZB	64	0.03806750600751745	TSU-24	AIS B
COL11A1_FRZB	8	0.00677723350516117	TSU-24	AIS B
COL11A1_FRZB	96	0.02623330214327432	TSU-24	AIS B
COL1A1_FRZB	12	0.18042331923966004	TSU-24	AIS B
COL1A1_FRZB	128	0.4100086405798763	TSU-24	AIS B
COL1A1_FRZB	16	0.20750203225008035	TSU-24	AIS B
COL1A1_FRZB	192	0.44759964863624924	TSU-24	AIS B
COL1A1_FRZB	24	0.24234089969494163	TSU-24	AIS B
COL1A1_FRZB	256	0.41507579443011905	TSU-24	AIS B
COL1A1_FRZB	32	0.263295651769907	TSU-24	AIS B
COL1A1_FRZB	384	0.4903516886454311	TSU-24	AIS B
COL1A1_FRZB	48	0.31017154797921914	TSU-24	AIS B
COL1A1_FRZB	64	0.3535437868107008	TSU-24	AIS B
COL1A1_FRZB	8	0.14495425621783561	TSU-24	AIS B
COL1A1_FRZB	96	0.4045437770698706	TSU-24	AIS B
COL21A1_FRZB	12	0.006808099984390547	TSU-24	AIS B
COL21A1_FRZB	128	0.15342639594657578	TSU-24	AIS B
COL21A1_FRZB	16	0.012742644720453831	TSU-24	AIS B
COL21A1_FRZB	192	0.20572178878834035	TSU-24	AIS B
COL21A1_FRZB	24	0.03762209507616986	TSU-24	AIS B
COL21A1_FRZB	256	0.2072845602226068	TSU-24	AIS B
COL21A1_FRZB	32	0.04910435368960688	TSU-24	AIS B
COL21A1_FRZB	384	0.2453431094772373	TSU-24	AIS B
COL21A1_FRZB	48	0.07979099122548336	TSU-24	AIS B
COL21A1_FRZB	64	0.10220498263603242	TSU-24	AIS B
COL21A1_FRZB	8	0.0026346222917366033	TSU-24	AIS B
COL21A1_FRZB	96	0.1291639913820521	TSU-24	AIS B
CRELD2_FRZB	12	0.010950390705567413	TSU-24	AIS B
CRELD2_FRZB	128	0.24259233642580366	TSU-24	AIS B
CRELD2_FRZB	16	0.019820643679024072	TSU-24	AIS B
CRELD2_FRZB	192	0.3169321961749342	TSU-24	AIS B
CRELD2_FRZB	24	0.058473892492762025	TSU-24	AIS B
CRELD2_FRZB	256	0.34763374445544626	TSU-24	AIS B
CRELD2_FRZB	32	0.0881742270835559	TSU-24	AIS B
CRELD2_FRZB	384	0.4286269504159114	TSU-24	AIS B
CRELD2_FRZB	48	0.14226504218444017	TSU-24	AIS B
CRELD2_FRZB	64	0.17931028449398695	TSU-24	AIS B
CRELD2_FRZB	8	9.068475093511875e-4	TSU-24	AIS B
CRELD2_FRZB	96	0.2281410475611189	TSU-24	AIS B
CSPG4_FRZB	12	0.03829710449235657	TSU-24	AIS B
CSPG4_FRZB	128	0.1537217514826333	TSU-24	AIS B
CSPG4_FRZB	16	0.047862003081497066	TSU-24	AIS B
CSPG4_FRZB	192	0.15725601318097493	TSU-24	AIS B
CSPG4_FRZB	24	0.06821135053137016	TSU-24	AIS B
CSPG4_FRZB	256	0.20869887651933647	TSU-24	AIS B
CSPG4_FRZB	32	0.07734064330683017	TSU-24	AIS B
CSPG4_FRZB	384	0.1989861659379058	TSU-24	AIS B
CSPG4_FRZB	48	0.09494045229436461	TSU-24	AIS B
CSPG4_FRZB	64	0.12648015458328857	TSU-24	AIS B
CSPG4_FRZB	8	0.026192499679644078	TSU-24	AIS B
CSPG4_FRZB	96	0.1539438473681587	TSU-24	AIS B
CTLA4_FRZB	12	0.04848990621326861	TSU-24	AIS B
CTLA4_FRZB	128	0.1778204121881013	TSU-24	AIS B
CTLA4_FRZB	16	0.06924981530784334	TSU-24	AIS B
CTLA4_FRZB	192	0.1804656822105366	TSU-24	AIS B
CTLA4_FRZB	24	0.10019883654497196	TSU-24	AIS B
CTLA4_FRZB	256	0.18382944116904526	TSU-24	AIS B
CTLA4_FRZB	32	0.11364843467769468	TSU-24	AIS B
CTLA4_FRZB	384	0.21327235680520118	TSU-24	AIS B
CTLA4_FRZB	48	0.13560174866527075	TSU-24	AIS B
CTLA4_FRZB	64	0.1535171949674316	TSU-24	AIS B
CTLA4_FRZB	8	0.02817534077399569	TSU-24	AIS B
CTLA4_FRZB	96	0.18629778854208762	TSU-24	AIS B
CTNNB1_FRZB	12	0.06318941612480876	TSU-24	AIS B
CTNNB1_FRZB	128	0.3440684701004998	TSU-24	AIS B
CTNNB1_FRZB	16	0.09034980385076613	TSU-24	AIS B
CTNNB1_FRZB	192	0.4332308462427351	TSU-24	AIS B
CTNNB1_FRZB	24	0.14265478698997153	TSU-24	AIS B
CTNNB1_FRZB	256	0.4409191437541527	TSU-24	AIS B
CTNNB1_FRZB	32	0.17775747514236104	TSU-24	AIS B
CTNNB1_FRZB	384	0.5328940052769761	TSU-24	AIS B
CTNNB1_FRZB	48	0.23440876363848237	TSU-24	AIS B
CTNNB1_FRZB	64	0.27371428722516733	TSU-24	AIS B
CTNNB1_FRZB	8	0.03323991487515753	TSU-24	AIS B
CTNNB1_FRZB	96	0.32768117133187835	TSU-24	AIS B
CTSK_FRZB	12	0.09168890144717044	TSU-24	AIS B
CTSK_FRZB	128	0.3449701591503921	TSU-24	AIS B
CTSK_FRZB	16	0.12031087750070622	TSU-24	AIS B
CTSK_FRZB	192	0.41972688007048764	TSU-24	AIS B
CTSK_FRZB	24	0.1624316592329553	TSU-24	AIS B
CTSK_FRZB	256	0.3895489923273224	TSU-24	AIS B
CTSK_FRZB	32	0.19159259891155456	TSU-24	AIS B
CTSK_FRZB	384	0.46638325649719437	TSU-24	AIS B
CTSK_FRZB	48	0.23914890998537716	TSU-24	AIS B
CTSK_FRZB	64	0.2779068118177774	TSU-24	AIS B
CTSK_FRZB	8	0.06296561501580689	TSU-24	AIS B
CTSK_FRZB	96	0.33024519161030275	TSU-24	AIS B
CXCL13_FRZB	12	0.023265169411188863	TSU-24	AIS B
CXCL13_FRZB	128	0.1911161478433354	TSU-24	AIS B
CXCL13_FRZB	16	0.03667375309512355	TSU-24	AIS B
CXCL13_FRZB	192	0.23979506939397544	TSU-24	AIS B
CXCL13_FRZB	24	0.05884961831030321	TSU-24	AIS B
CXCL13_FRZB	256	0.2401138364701319	TSU-24	AIS B
CXCL13_FRZB	32	0.07873894213115984	TSU-24	AIS B
CXCL13_FRZB	384	0.3470712711435455	TSU-24	AIS B
CXCL13_FRZB	48	0.1074084970010014	TSU-24	AIS B
CXCL13_FRZB	64	0.13166487451338826	TSU-24	AIS B
CXCL13_FRZB	8	0.012034073146460308	TSU-24	AIS B
CXCL13_FRZB	96	0.14604647373578386	TSU-24	AIS B
CXCL14_FRZB	12	0.007621389464148248	TSU-24	AIS B
CXCL14_FRZB	128	0.04582499600260416	TSU-24	AIS B
CXCL14_FRZB	16	0.01101181357102484	TSU-24	AIS B
CXCL14_FRZB	192	0.031042952771403245	TSU-24	AIS B
CXCL14_FRZB	24	0.029369152307320068	TSU-24	AIS B
CXCL14_FRZB	256	0.03176545120174168	TSU-24	AIS B
CXCL14_FRZB	32	0.033116571258289915	TSU-24	AIS B
CXCL14_FRZB	384	0.027423349902490204	TSU-24	AIS B
CXCL14_FRZB	48	0.04724958104225885	TSU-24	AIS B
CXCL14_FRZB	64	0.04809990709157466	TSU-24	AIS B
CXCL14_FRZB	8	0.0026281735156686416	TSU-24	AIS B
CXCL14_FRZB	96	0.05445969380156722	TSU-24	AIS B
CXCL5_FRZB	12	-0.014618786813974164	TSU-24	AIS B
CXCL5_FRZB	128	-0.08029446363383967	TSU-24	AIS B
CXCL5_FRZB	16	-0.019584682690317674	TSU-24	AIS B
CXCL5_FRZB	192	-0.11820664601341979	TSU-24	AIS B
CXCL5_FRZB	24	-0.027376200486488655	TSU-24	AIS B
CXCL5_FRZB	256	-0.0918302365686293	TSU-24	AIS B
CXCL5_FRZB	32	-0.037067376229163215	TSU-24	AIS B
CXCL5_FRZB	384	-0.14675152077617815	TSU-24	AIS B
CXCL5_FRZB	48	-0.04939579314695069	TSU-24	AIS B
CXCL5_FRZB	64	-0.05066929744090196	TSU-24	AIS B
CXCL5_FRZB	8	-0.008353839791876086	TSU-24	AIS B
CXCL5_FRZB	96	-0.06578720952646502	TSU-24	AIS B
CXCL9_FRZB	12	0.04398131931254604	TSU-24	AIS B
CXCL9_FRZB	128	0.14063749157853822	TSU-24	AIS B
CXCL9_FRZB	16	0.06269006456901347	TSU-24	AIS B
CXCL9_FRZB	192	0.16458464177018117	TSU-24	AIS B
CXCL9_FRZB	24	0.08489442360202856	TSU-24	AIS B
CXCL9_FRZB	256	0.11993618066290508	TSU-24	AIS B
CXCL9_FRZB	32	0.10070242013087043	TSU-24	AIS B
CXCL9_FRZB	384	0.21306293076063187	TSU-24	AIS B
CXCL9_FRZB	48	0.11247500393933035	TSU-24	AIS B
CXCL9_FRZB	64	0.11593704260370445	TSU-24	AIS B
CXCL9_FRZB	8	0.027712100772100665	TSU-24	AIS B
CXCL9_FRZB	96	0.13862158107697056	TSU-24	AIS B
CXCR5_FRZB	12	0.021551185228839153	TSU-24	AIS B
CXCR5_FRZB	128	0.07640025965958772	TSU-24	AIS B
CXCR5_FRZB	16	0.031211348317876142	TSU-24	AIS B
CXCR5_FRZB	192	0.10017928084221694	TSU-24	AIS B
CXCR5_FRZB	24	0.0520437466946188	TSU-24	AIS B
CXCR5_FRZB	256	0.08311763763590727	TSU-24	AIS B
CXCR5_FRZB	32	0.058178524079626925	TSU-24	AIS B
CXCR5_FRZB	384	0.11374717759383376	TSU-24	AIS B
CXCR5_FRZB	48	0.08012117472130886	TSU-24	AIS B
CXCR5_FRZB	64	0.09379860544078263	TSU-24	AIS B
CXCR5_FRZB	8	0.011824600425323193	TSU-24	AIS B
CXCR5_FRZB	96	0.10122851235816185	TSU-24	AIS B
CXCR6_FRZB	12	0.0562965468913902	TSU-24	AIS B
CXCR6_FRZB	128	0.25858394972115245	TSU-24	AIS B
CXCR6_FRZB	16	0.07855358279451659	TSU-24	AIS B
CXCR6_FRZB	192	0.28720129649125614	TSU-24	AIS B
CXCR6_FRZB	24	0.1087374370367836	TSU-24	AIS B
CXCR6_FRZB	256	0.2615837087603831	TSU-24	AIS B
CXCR6_FRZB	32	0.13235565009352482	TSU-24	AIS B
CXCR6_FRZB	384	0.3149871977054077	TSU-24	AIS B
CXCR6_FRZB	48	0.17217525933852715	TSU-24	AIS B
CXCR6_FRZB	64	0.19922954998502976	TSU-24	AIS B
CXCR6_FRZB	8	0.03606768235231195	TSU-24	AIS B
CXCR6_FRZB	96	0.23529777175878266	TSU-24	AIS B
CYP2F1_FRZB	12	-0.008066833029796721	TSU-24	AIS B
CYP2F1_FRZB	128	-0.21403631816519236	TSU-24	AIS B
CYP2F1_FRZB	16	-0.012753862654657371	TSU-24	AIS B
CYP2F1_FRZB	192	-0.3590176619593454	TSU-24	AIS B
CYP2F1_FRZB	24	-0.026678638205094935	TSU-24	AIS B
CYP2F1_FRZB	256	-0.3720519397109531	TSU-24	AIS B
CYP2F1_FRZB	32	-0.03709785964957228	TSU-24	AIS B
CYP2F1_FRZB	384	-0.4430200629287285	TSU-24	AIS B
CYP2F1_FRZB	48	-0.07721908905600791	TSU-24	AIS B
CYP2F1_FRZB	64	-0.10503333172408887	TSU-24	AIS B
CYP2F1_FRZB	8	-0.003600716722626029	TSU-24	AIS B
CYP2F1_FRZB	96	-0.15141691930789863	TSU-24	AIS B
CYP3A5_FRZB	12	-0.010933616080846403	TSU-24	AIS B
CYP3A5_FRZB	128	0.22714904749820003	TSU-24	AIS B
CYP3A5_FRZB	16	-0.002994677514235673	TSU-24	AIS B
CYP3A5_FRZB	192	0.2639921752457267	TSU-24	AIS B
CYP3A5_FRZB	24	0.02534846647753104	TSU-24	AIS B
CYP3A5_FRZB	256	0.2902508747235879	TSU-24	AIS B
CYP3A5_FRZB	32	0.058730270143540396	TSU-24	AIS B
CYP3A5_FRZB	384	0.33318707678717324	TSU-24	AIS B
CYP3A5_FRZB	48	0.11153378491019424	TSU-24	AIS B
CYP3A5_FRZB	64	0.15297645450381633	TSU-24	AIS B
CYP3A5_FRZB	8	-0.012311719984155261	TSU-24	AIS B
CYP3A5_FRZB	96	0.20520322219848963	TSU-24	AIS B
CYTIP_FRZB	12	0.07698082253960892	TSU-24	AIS B
CYTIP_FRZB	128	0.24600467314869057	TSU-24	AIS B
CYTIP_FRZB	16	0.10001310524419992	TSU-24	AIS B
CYTIP_FRZB	192	0.31070074649794116	TSU-24	AIS B
CYTIP_FRZB	24	0.135616105842304	TSU-24	AIS B
CYTIP_FRZB	256	0.30289288404877723	TSU-24	AIS B
CYTIP_FRZB	32	0.1531539459792586	TSU-24	AIS B
CYTIP_FRZB	384	0.3274656928834675	TSU-24	AIS B
CYTIP_FRZB	48	0.18742943461020498	TSU-24	AIS B
CYTIP_FRZB	64	0.2127661676792795	TSU-24	AIS B
CYTIP_FRZB	8	0.04842564926236221	TSU-24	AIS B
CYTIP_FRZB	96	0.2507032698810583	TSU-24	AIS B
DAPL1_FRZB	12	0.0025969173411894216	TSU-24	AIS B
DAPL1_FRZB	128	0.04787588202087552	TSU-24	AIS B
DAPL1_FRZB	16	0.008536656105207386	TSU-24	AIS B
DAPL1_FRZB	192	0.044307487527131643	TSU-24	AIS B
DAPL1_FRZB	24	0.006347047665014286	TSU-24	AIS B
DAPL1_FRZB	256	0.04805448239849073	TSU-24	AIS B
DAPL1_FRZB	32	0.015829555124482638	TSU-24	AIS B
DAPL1_FRZB	384	0.01598923329254504	TSU-24	AIS B
DAPL1_FRZB	48	0.021364341419360874	TSU-24	AIS B
DAPL1_FRZB	64	0.02716825459300674	TSU-24	AIS B
DAPL1_FRZB	8	3.3011504808644e-4	TSU-24	AIS B
DAPL1_FRZB	96	0.04482268777171058	TSU-24	AIS B
DNAJB9_FRZB	12	0.020122507896783236	TSU-24	AIS B
DNAJB9_FRZB	128	0.300192702500146	TSU-24	AIS B
DNAJB9_FRZB	16	0.041173048342369234	TSU-24	AIS B
DNAJB9_FRZB	192	0.3678350520015987	TSU-24	AIS B
DNAJB9_FRZB	24	0.08744636022352328	TSU-24	AIS B
DNAJB9_FRZB	256	0.36924379889513914	TSU-24	AIS B
DNAJB9_FRZB	32	0.12300160120457504	TSU-24	AIS B
DNAJB9_FRZB	384	0.4399181996787591	TSU-24	AIS B
DNAJB9_FRZB	48	0.18416393459096067	TSU-24	AIS B
DNAJB9_FRZB	64	0.22142106489623842	TSU-24	AIS B
DNAJB9_FRZB	8	0.004498912401063575	TSU-24	AIS B
DNAJB9_FRZB	96	0.2827043653112601	TSU-24	AIS B
DUOX1_FRZB	12	0.0032814086552267903	TSU-24	AIS B
DUOX1_FRZB	128	0.2249806517007226	TSU-24	AIS B
DUOX1_FRZB	16	0.013825404760928302	TSU-24	AIS B
DUOX1_FRZB	192	0.30473664553742147	TSU-24	AIS B
DUOX1_FRZB	24	0.03797746797865067	TSU-24	AIS B
DUOX1_FRZB	256	0.33493666203524014	TSU-24	AIS B
DUOX1_FRZB	32	0.05748444640505096	TSU-24	AIS B
DUOX1_FRZB	384	0.40531711355476646	TSU-24	AIS B
DUOX1_FRZB	48	0.10669096883239848	TSU-24	AIS B
DUOX1_FRZB	64	0.1467274170338226	TSU-24	AIS B
DUOX1_FRZB	8	-0.0015993274721570392	TSU-24	AIS B
DUOX1_FRZB	96	0.19823851320389388	TSU-24	AIS B
EGFR_FRZB	12	-0.002553324950997295	TSU-24	AIS B
EGFR_FRZB	128	0.2742715312264711	TSU-24	AIS B
EGFR_FRZB	16	0.012200367147524607	TSU-24	AIS B
EGFR_FRZB	192	0.34644976990677107	TSU-24	AIS B
EGFR_FRZB	24	0.05760329000297123	TSU-24	AIS B
EGFR_FRZB	256	0.3516649324485542	TSU-24	AIS B
EGFR_FRZB	32	0.09217550951038456	TSU-24	AIS B
EGFR_FRZB	384	0.4349132452121386	TSU-24	AIS B
EGFR_FRZB	48	0.14697425129637118	TSU-24	AIS B
EGFR_FRZB	64	0.1856487318674138	TSU-24	AIS B
EGFR_FRZB	8	-0.014433783936801512	TSU-24	AIS B
EGFR_FRZB	96	0.24295661309975775	TSU-24	AIS B
ELN_FRZB	12	-8.372717280307515e-4	TSU-24	AIS B
ELN_FRZB	128	0.05517659328724488	TSU-24	AIS B
ELN_FRZB	16	0.0015812877195926364	TSU-24	AIS B
ELN_FRZB	192	0.04996715074219763	TSU-24	AIS B
ELN_FRZB	24	0.005537887957547763	TSU-24	AIS B
ELN_FRZB	256	0.07632201573854647	TSU-24	AIS B
ELN_FRZB	32	0.009683496783393674	TSU-24	AIS B
ELN_FRZB	384	0.14635102827647115	TSU-24	AIS B
ELN_FRZB	48	0.01840926824729485	TSU-24	AIS B
ELN_FRZB	64	0.03821883582886132	TSU-24	AIS B
ELN_FRZB	8	7.28403402836372e-4	TSU-24	AIS B
ELN_FRZB	96	0.038330005277534065	TSU-24	AIS B
ERBB2_FRZB	12	-0.004365053093763651	TSU-24	AIS B
ERBB2_FRZB	128	0.24912422007008245	TSU-24	AIS B
ERBB2_FRZB	16	0.009750773333728426	TSU-24	AIS B
ERBB2_FRZB	192	0.31688978388439193	TSU-24	AIS B
ERBB2_FRZB	24	0.05310160688528339	TSU-24	AIS B
ERBB2_FRZB	256	0.33802873010640255	TSU-24	AIS B
ERBB2_FRZB	32	0.08397997406093116	TSU-24	AIS B
ERBB2_FRZB	384	0.4145211667289523	TSU-24	AIS B
ERBB2_FRZB	48	0.13532700640919132	TSU-24	AIS B
ERBB2_FRZB	64	0.1690250680608491	TSU-24	AIS B
ERBB2_FRZB	8	-0.012835818525119579	TSU-24	AIS B
ERBB2_FRZB	96	0.2147831633416262	TSU-24	AIS B
EREG_FRZB	12	-0.029469557539481897	TSU-24	AIS B
EREG_FRZB	128	-0.004358680765466516	TSU-24	AIS B
EREG_FRZB	16	-0.03908652167831374	TSU-24	AIS B
EREG_FRZB	192	0.0018717209728838064	TSU-24	AIS B
EREG_FRZB	24	-0.03737864675099444	TSU-24	AIS B
EREG_FRZB	256	-0.01577533820768021	TSU-24	AIS B
EREG_FRZB	32	-0.036371771955343496	TSU-24	AIS B
EREG_FRZB	384	-0.05870749561555875	TSU-24	AIS B
EREG_FRZB	48	-0.03948789929252798	TSU-24	AIS B
EREG_FRZB	64	-0.03031113464047152	TSU-24	AIS B
EREG_FRZB	8	-0.02089406187403553	TSU-24	AIS B
EREG_FRZB	96	-0.02191936489235562	TSU-24	AIS B
ETV5_FRZB	12	0.009288445099567938	TSU-24	AIS B
ETV5_FRZB	128	0.25178160169259023	TSU-24	AIS B
ETV5_FRZB	16	0.018448814847477395	TSU-24	AIS B
ETV5_FRZB	192	0.32421355560246645	TSU-24	AIS B
ETV5_FRZB	24	0.05910121052539424	TSU-24	AIS B
ETV5_FRZB	256	0.33272662233242795	TSU-24	AIS B
ETV5_FRZB	32	0.08715027558477538	TSU-24	AIS B
ETV5_FRZB	384	0.38965630334395973	TSU-24	AIS B
ETV5_FRZB	48	0.1253560071487785	TSU-24	AIS B
ETV5_FRZB	64	0.17236265626567596	TSU-24	AIS B
ETV5_FRZB	8	0.002149874598065554	TSU-24	AIS B
ETV5_FRZB	96	0.23136282983884096	TSU-24	AIS B
F2RL3_FRZB	12	0.006814860406560225	TSU-24	AIS B
F2RL3_FRZB	128	0.05469278257371829	TSU-24	AIS B
F2RL3_FRZB	16	0.007927423123637102	TSU-24	AIS B
F2RL3_FRZB	192	0.07077793568363433	TSU-24	AIS B
F2RL3_FRZB	24	0.011217619899603067	TSU-24	AIS B
F2RL3_FRZB	256	0.09447759891037111	TSU-24	AIS B
F2RL3_FRZB	32	0.014937027458864554	TSU-24	AIS B
F2RL3_FRZB	384	0.025926268972240936	TSU-24	AIS B
F2RL3_FRZB	48	0.020997464525402382	TSU-24	AIS B
F2RL3_FRZB	64	0.02536871866343056	TSU-24	AIS B
F2RL3_FRZB	8	0.0022101353982500772	TSU-24	AIS B
F2RL3_FRZB	96	0.054566429243998085	TSU-24	AIS B
F3_FRZB	12	-0.017943331706813677	TSU-24	AIS B
F3_FRZB	128	0.13444864401215353	TSU-24	AIS B
F3_FRZB	16	-0.018410768936055658	TSU-24	AIS B
F3_FRZB	192	0.17348005133719913	TSU-24	AIS B
F3_FRZB	24	0.005619598002300193	TSU-24	AIS B
F3_FRZB	256	0.18543795179104314	TSU-24	AIS B
F3_FRZB	32	0.02415962758687661	TSU-24	AIS B
F3_FRZB	384	0.20053498072419026	TSU-24	AIS B
F3_FRZB	48	0.05736203930124945	TSU-24	AIS B
F3_FRZB	64	0.0860778230130864	TSU-24	AIS B
F3_FRZB	8	-0.014993491167802023	TSU-24	AIS B
F3_FRZB	96	0.11770219308516655	TSU-24	AIS B
FABP4_FRZB	12	-0.0038263095680832527	TSU-24	AIS B
FABP4_FRZB	128	-0.04957410873193182	TSU-24	AIS B
FABP4_FRZB	16	-0.006317842162922615	TSU-24	AIS B
FABP4_FRZB	192	-0.07182604525129144	TSU-24	AIS B
FABP4_FRZB	24	-0.010571051455676819	TSU-24	AIS B
FABP4_FRZB	256	-0.03758078435346452	TSU-24	AIS B
FABP4_FRZB	32	-0.009278454738252739	TSU-24	AIS B
FABP4_FRZB	384	-0.11901901955826218	TSU-24	AIS B
FABP4_FRZB	48	-0.016397113753702706	TSU-24	AIS B
FABP4_FRZB	64	-0.0281063223511162	TSU-24	AIS B
FABP4_FRZB	8	-0.0024889173133460923	TSU-24	AIS B
FABP4_FRZB	96	-0.029240347597944104	TSU-24	AIS B
FAP_FRZB	12	0.017585063498463612	TSU-24	AIS B
FAP_FRZB	128	0.2611362008794068	TSU-24	AIS B
FAP_FRZB	16	0.035355386417037796	TSU-24	AIS B
FAP_FRZB	192	0.3196415563453146	TSU-24	AIS B
FAP_FRZB	24	0.08156807683597307	TSU-24	AIS B
FAP_FRZB	256	0.3054590253600333	TSU-24	AIS B
FAP_FRZB	32	0.11128220116717598	TSU-24	AIS B
FAP_FRZB	384	0.383040548052355	TSU-24	AIS B
FAP_FRZB	48	0.16124509139130894	TSU-24	AIS B
FAP_FRZB	64	0.19789051019528955	TSU-24	AIS B
FAP_FRZB	8	0.002454002632967334	TSU-24	AIS B
FAP_FRZB	96	0.23708360613835022	TSU-24	AIS B
FCGR2B_FRZB	12	-0.033561266351092925	TSU-24	AIS B
FCGR2B_FRZB	128	-0.2201180539945339	TSU-24	AIS B
FCGR2B_FRZB	16	-0.048912387724170586	TSU-24	AIS B
FCGR2B_FRZB	192	-0.3423565752867908	TSU-24	AIS B
FCGR2B_FRZB	24	-0.068675371388399	TSU-24	AIS B
FCGR2B_FRZB	256	-0.3924052934018295	TSU-24	AIS B
FCGR2B_FRZB	32	-0.0888408974897599	TSU-24	AIS B
FCGR2B_FRZB	384	-0.5346774573565243	TSU-24	AIS B
FCGR2B_FRZB	48	-0.1164981639472793	TSU-24	AIS B
FCGR2B_FRZB	64	-0.15235383861049215	TSU-24	AIS B
FCGR2B_FRZB	8	-0.01860455729689192	TSU-24	AIS B
FCGR2B_FRZB	96	-0.18920170951783952	TSU-24	AIS B
FCMR_FRZB	12	0.07727361551442105	TSU-24	AIS B
FCMR_FRZB	128	0.31944046233355894	TSU-24	AIS B
FCMR_FRZB	16	0.1082686997853624	TSU-24	AIS B
FCMR_FRZB	192	0.3687685648392882	TSU-24	AIS B
FCMR_FRZB	24	0.15645030355464767	TSU-24	AIS B
FCMR_FRZB	256	0.3872549272474538	TSU-24	AIS B
FCMR_FRZB	32	0.18615908826602073	TSU-24	AIS B
FCMR_FRZB	384	0.4749960633031044	TSU-24	AIS B
FCMR_FRZB	48	0.22758343963701122	TSU-24	AIS B
FCMR_FRZB	64	0.2660049894679954	TSU-24	AIS B
FCMR_FRZB	8	0.04417419296500724	TSU-24	AIS B
FCMR_FRZB	96	0.3000316351293729	TSU-24	AIS B
FDCSP_FRZB	12	0.014349359159405568	TSU-24	AIS B
FDCSP_FRZB	128	-0.006842405106761734	TSU-24	AIS B
FDCSP_FRZB	16	0.0209153599964895	TSU-24	AIS B
FDCSP_FRZB	192	-0.07253435428158897	TSU-24	AIS B
FDCSP_FRZB	24	0.03244031218893033	TSU-24	AIS B
FDCSP_FRZB	256	-0.07182640627080755	TSU-24	AIS B
FDCSP_FRZB	32	0.03410976623983193	TSU-24	AIS B
FDCSP_FRZB	384	-0.10083406418061674	TSU-24	AIS B
FDCSP_FRZB	48	0.03284349027136064	TSU-24	AIS B
FDCSP_FRZB	64	0.022094531061911855	TSU-24	AIS B
FDCSP_FRZB	8	0.006608548024927643	TSU-24	AIS B
FDCSP_FRZB	96	-0.005970540320046435	TSU-24	AIS B
FGF18_FRZB	12	0.006457957257917968	TSU-24	AIS B
FGF18_FRZB	128	0.045910320811864636	TSU-24	AIS B
FGF18_FRZB	16	0.010303661358900262	TSU-24	AIS B
FGF18_FRZB	192	0.06252211394867636	TSU-24	AIS B
FGF18_FRZB	24	0.016746342532689126	TSU-24	AIS B
FGF18_FRZB	256	0.07752840115156957	TSU-24	AIS B
FGF18_FRZB	32	0.022396368331871516	TSU-24	AIS B
FGF18_FRZB	384	0.1362311131197389	TSU-24	AIS B
FGF18_FRZB	48	0.025620120644437323	TSU-24	AIS B
FGF18_FRZB	64	0.032682019278088136	TSU-24	AIS B
FGF18_FRZB	8	0.0025911262995710637	TSU-24	AIS B
FGF18_FRZB	96	0.05075019200379138	TSU-24	AIS B
FGFR4_FRZB	12	0.09243734290568574	TSU-24	AIS B
FGFR4_FRZB	128	0.35263495649481974	TSU-24	AIS B
FGFR4_FRZB	16	0.11902900201802916	TSU-24	AIS B
FGFR4_FRZB	192	0.40375022506780955	TSU-24	AIS B
FGFR4_FRZB	24	0.15839426022465164	TSU-24	AIS B
FGFR4_FRZB	256	0.4173237047769012	TSU-24	AIS B
FGFR4_FRZB	32	0.1792212399290656	TSU-24	AIS B
FGFR4_FRZB	384	0.5063842840654944	TSU-24	AIS B
FGFR4_FRZB	48	0.22966948228350526	TSU-24	AIS B
FGFR4_FRZB	64	0.2756062671513299	TSU-24	AIS B
FGFR4_FRZB	8	0.06155398697995077	TSU-24	AIS B
FGFR4_FRZB	96	0.32202724359322693	TSU-24	AIS B
FOS_FRZB	12	0.028419939934376588	TSU-24	AIS B
FOS_FRZB	128	0.25219804170250965	TSU-24	AIS B
FOS_FRZB	16	0.044435548987825174	TSU-24	AIS B
FOS_FRZB	192	0.33189116748135006	TSU-24	AIS B
FOS_FRZB	24	0.08162658809357469	TSU-24	AIS B
FOS_FRZB	256	0.3379551777329199	TSU-24	AIS B
FOS_FRZB	32	0.10975156201851133	TSU-24	AIS B
FOS_FRZB	384	0.36699196137860535	TSU-24	AIS B
FOS_FRZB	48	0.15886855408299314	TSU-24	AIS B
FOS_FRZB	64	0.1999339044580411	TSU-24	AIS B
FOS_FRZB	8	0.0151621327703785	TSU-24	AIS B
FOS_FRZB	96	0.25222370646716763	TSU-24	AIS B
FOXA1_FRZB	12	-0.011609337157795585	TSU-24	AIS B
FOXA1_FRZB	128	0.23037252460356042	TSU-24	AIS B
FOXA1_FRZB	16	-0.0036554678864354783	TSU-24	AIS B
FOXA1_FRZB	192	0.29239260185323973	TSU-24	AIS B
FOXA1_FRZB	24	0.03126339189351329	TSU-24	AIS B
FOXA1_FRZB	256	0.30522102196047335	TSU-24	AIS B
FOXA1_FRZB	32	0.06005972453961408	TSU-24	AIS B
FOXA1_FRZB	384	0.3904464598925257	TSU-24	AIS B
FOXA1_FRZB	48	0.11421868119708863	TSU-24	AIS B
FOXA1_FRZB	64	0.14793666589968266	TSU-24	AIS B
FOXA1_FRZB	8	-0.016319226777257726	TSU-24	AIS B
FOXA1_FRZB	96	0.1957521325821102	TSU-24	AIS B
FOXA2_FRZB	12	0.002267219882779429	TSU-24	AIS B
FOXA2_FRZB	128	0.300360514402038	TSU-24	AIS B
FOXA2_FRZB	16	0.016009981778974704	TSU-24	AIS B
FOXA2_FRZB	192	0.3870204468572591	TSU-24	AIS B
FOXA2_FRZB	24	0.058403214532486904	TSU-24	AIS B
FOXA2_FRZB	256	0.4124938218115596	TSU-24	AIS B
FOXA2_FRZB	32	0.09885881016389361	TSU-24	AIS B
FOXA2_FRZB	384	0.5261194312422938	TSU-24	AIS B
FOXA2_FRZB	48	0.15839937905810283	TSU-24	AIS B
FOXA2_FRZB	64	0.20846877670954422	TSU-24	AIS B
FOXA2_FRZB	8	-0.007074569452892515	TSU-24	AIS B
FOXA2_FRZB	96	0.27105912839393786	TSU-24	AIS B
FOXI1_FRZB	12	-0.04937857578963162	TSU-24	AIS B
FOXI1_FRZB	128	-0.2761806230208688	TSU-24	AIS B
FOXI1_FRZB	16	-0.06895045672691864	TSU-24	AIS B
FOXI1_FRZB	192	-0.4267662635351881	TSU-24	AIS B
FOXI1_FRZB	24	-0.09629072355949905	TSU-24	AIS B
FOXI1_FRZB	256	-0.4225226393830827	TSU-24	AIS B
FOXI1_FRZB	32	-0.12262448507000444	TSU-24	AIS B
FOXI1_FRZB	384	-0.5258112871074332	TSU-24	AIS B
FOXI1_FRZB	48	-0.17589398046804772	TSU-24	AIS B
FOXI1_FRZB	64	-0.21362791772440248	TSU-24	AIS B
FOXI1_FRZB	8	-0.028713830856080338	TSU-24	AIS B
FOXI1_FRZB	96	-0.26905420010458925	TSU-24	AIS B
FOXJ1_FRZB	12	0.009109035849004772	TSU-24	AIS B
FOXJ1_FRZB	128	0.3113928529573498	TSU-24	AIS B
FOXJ1_FRZB	16	0.02148320434979742	TSU-24	AIS B
FOXJ1_FRZB	192	0.3964150523617064	TSU-24	AIS B
FOXJ1_FRZB	24	0.06418495465428817	TSU-24	AIS B
FOXJ1_FRZB	256	0.38437243386769715	TSU-24	AIS B
FOXJ1_FRZB	32	0.09876892164942797	TSU-24	AIS B
FOXJ1_FRZB	384	0.49075622493213855	TSU-24	AIS B
FOXJ1_FRZB	48	0.16726237972504523	TSU-24	AIS B
FOXJ1_FRZB	64	0.2170026765737501	TSU-24	AIS B
FOXJ1_FRZB	8	-8.847083073239671e-4	TSU-24	AIS B
FOXJ1_FRZB	96	0.2863101714655768	TSU-24	AIS B
FOXP3_FRZB	12	0.017527310620943964	TSU-24	AIS B
FOXP3_FRZB	128	0.07967694498524384	TSU-24	AIS B
FOXP3_FRZB	16	0.02196018581278296	TSU-24	AIS B
FOXP3_FRZB	192	0.046154092728515186	TSU-24	AIS B
FOXP3_FRZB	24	0.03605406993231674	TSU-24	AIS B
FOXP3_FRZB	256	0.05581033994484626	TSU-24	AIS B
FOXP3_FRZB	32	0.040711785872264414	TSU-24	AIS B
FOXP3_FRZB	384	-0.011989113060227676	TSU-24	AIS B
FOXP3_FRZB	48	0.046224028903570226	TSU-24	AIS B
FOXP3_FRZB	64	0.04552556922297119	TSU-24	AIS B
FOXP3_FRZB	8	0.011658837171197103	TSU-24	AIS B
FOXP3_FRZB	96	0.05968647461438189	TSU-24	AIS B
FOXS1_FRZB	12	0.0015750497218521302	TSU-24	AIS B
FOXS1_FRZB	128	-0.08676921548700305	TSU-24	AIS B
FOXS1_FRZB	16	-0.0011005801890723757	TSU-24	AIS B
FOXS1_FRZB	192	-0.1856318270983448	TSU-24	AIS B
FOXS1_FRZB	24	-0.004001842694910708	TSU-24	AIS B
FOXS1_FRZB	256	-0.22541474364737368	TSU-24	AIS B
FOXS1_FRZB	32	-0.011780869617480672	TSU-24	AIS B
FOXS1_FRZB	384	-0.3926148242857189	TSU-24	AIS B
FOXS1_FRZB	48	-0.03016724873628632	TSU-24	AIS B
FOXS1_FRZB	64	-0.042750225079829104	TSU-24	AIS B
FOXS1_FRZB	8	-2.2128350030379312e-4	TSU-24	AIS B
FOXS1_FRZB	96	-0.07222946284197981	TSU-24	AIS B
FRY_FRZB	12	0.014221493171724064	TSU-24	AIS B
FRY_FRZB	128	0.3208078899555051	TSU-24	AIS B
FRY_FRZB	16	0.028529987625066987	TSU-24	AIS B
FRY_FRZB	192	0.43249343163238446	TSU-24	AIS B
FRY_FRZB	24	0.061068134983201426	TSU-24	AIS B
FRY_FRZB	256	0.46614305029438746	TSU-24	AIS B
FRY_FRZB	32	0.0939989804555643	TSU-24	AIS B
FRY_FRZB	384	0.6082405805006489	TSU-24	AIS B
FRY_FRZB	48	0.15994227786304824	TSU-24	AIS B
FRY_FRZB	64	0.21098781685405602	TSU-24	AIS B
FRY_FRZB	8	0.006146275560143673	TSU-24	AIS B
FRY_FRZB	96	0.280252405025383	TSU-24	AIS B
ACE_FSCN1	12	0.033713089475867056	TSU-24	AIS B
ACE_FSCN1	128	0.1876099187828781	TSU-24	AIS B
ACE_FSCN1	16	0.042136947762349594	TSU-24	AIS B
ACE_FSCN1	192	0.19338731926548164	TSU-24	AIS B
ACE_FSCN1	24	0.058797788283525276	TSU-24	AIS B
ACE_FSCN1	256	0.22433889424924594	TSU-24	AIS B
ACE_FSCN1	32	0.07491995981985623	TSU-24	AIS B
ACE_FSCN1	384	0.1658241397594366	TSU-24	AIS B
ACE_FSCN1	48	0.10365735943212213	TSU-24	AIS B
ACE_FSCN1	64	0.12191290512787205	TSU-24	AIS B
ACE_FSCN1	8	0.02431563426977885	TSU-24	AIS B
ACE_FSCN1	96	0.1605201311680367	TSU-24	AIS B
ACE2_FSCN1	12	0.0016693199635808057	TSU-24	AIS B
ACE2_FSCN1	128	0.14661824561366069	TSU-24	AIS B
ACE2_FSCN1	16	0.007347531819901346	TSU-24	AIS B
ACE2_FSCN1	192	0.1498409092812237	TSU-24	AIS B
ACE2_FSCN1	24	0.013578801038561525	TSU-24	AIS B
ACE2_FSCN1	256	0.12986055842178854	TSU-24	AIS B
ACE2_FSCN1	32	0.01956628169351502	TSU-24	AIS B
ACE2_FSCN1	384	0.09861104382783628	TSU-24	AIS B
ACE2_FSCN1	48	0.05698098297889141	TSU-24	AIS B
ACE2_FSCN1	64	0.07812538818257954	TSU-24	AIS B
ACE2_FSCN1	8	0.0013855985268787386	TSU-24	AIS B
ACE2_FSCN1	96	0.1246050459000297	TSU-24	AIS B
ACTA2_FSCN1	12	0.05251142836794016	TSU-24	AIS B
ACTA2_FSCN1	128	0.18218897437711523	TSU-24	AIS B
ACTA2_FSCN1	16	0.06276767736914901	TSU-24	AIS B
ACTA2_FSCN1	192	0.199477070465267	TSU-24	AIS B
ACTA2_FSCN1	24	0.08636245729815095	TSU-24	AIS B
ACTA2_FSCN1	256	0.18564919821811163	TSU-24	AIS B
ACTA2_FSCN1	32	0.10008873050870996	TSU-24	AIS B
ACTA2_FSCN1	384	0.20817747731067754	TSU-24	AIS B
ACTA2_FSCN1	48	0.12868685344409686	TSU-24	AIS B
ACTA2_FSCN1	64	0.14753086393057832	TSU-24	AIS B
ACTA2_FSCN1	8	0.03737043343620266	TSU-24	AIS B
ACTA2_FSCN1	96	0.16848821596776586	TSU-24	AIS B
ADGRL4_FSCN1	12	0.04400208542330921	TSU-24	AIS B
ADGRL4_FSCN1	128	0.21931686587945445	TSU-24	AIS B
ADGRL4_FSCN1	16	0.056821226514581574	TSU-24	AIS B
ADGRL4_FSCN1	192	0.2219634372332893	TSU-24	AIS B
ADGRL4_FSCN1	24	0.07413543829438206	TSU-24	AIS B
ADGRL4_FSCN1	256	0.2844985814914138	TSU-24	AIS B
ADGRL4_FSCN1	32	0.08259753971141201	TSU-24	AIS B
ADGRL4_FSCN1	384	0.2784533532736016	TSU-24	AIS B
ADGRL4_FSCN1	48	0.1205540730754372	TSU-24	AIS B
ADGRL4_FSCN1	64	0.14569364037131813	TSU-24	AIS B
ADGRL4_FSCN1	8	0.029189842455114145	TSU-24	AIS B
ADGRL4_FSCN1	96	0.18741884842019993	TSU-24	AIS B
AGT_FSCN1	12	0.0030034809279220922	TSU-24	AIS B
AGT_FSCN1	128	0.11966189320921335	TSU-24	AIS B
AGT_FSCN1	16	0.008944735531874495	TSU-24	AIS B
AGT_FSCN1	192	0.14117122533189894	TSU-24	AIS B
AGT_FSCN1	24	0.02152671660324537	TSU-24	AIS B
AGT_FSCN1	256	0.09162242628161499	TSU-24	AIS B
AGT_FSCN1	32	0.0299148183400859	TSU-24	AIS B
AGT_FSCN1	384	0.1297500268648719	TSU-24	AIS B
AGT_FSCN1	48	0.056822207400973664	TSU-24	AIS B
AGT_FSCN1	64	0.07902348636387097	TSU-24	AIS B
AGT_FSCN1	8	0.0023191931912014078	TSU-24	AIS B
AGT_FSCN1	96	0.0930848159045821	TSU-24	AIS B
AK1_FSCN1	12	0.013623422352672146	TSU-24	AIS B
AK1_FSCN1	128	0.1659230894029013	TSU-24	AIS B
AK1_FSCN1	16	0.016367641173703613	TSU-24	AIS B
AK1_FSCN1	192	0.17319157872511756	TSU-24	AIS B
AK1_FSCN1	24	0.040982425334927054	TSU-24	AIS B
AK1_FSCN1	256	0.16040021393312728	TSU-24	AIS B
AK1_FSCN1	32	0.05765190797814902	TSU-24	AIS B
AK1_FSCN1	384	0.17849329118251353	TSU-24	AIS B
AK1_FSCN1	48	0.08877383533514478	TSU-24	AIS B
AK1_FSCN1	64	0.11489781703957978	TSU-24	AIS B
AK1_FSCN1	8	0.006219907878937663	TSU-24	AIS B
AK1_FSCN1	96	0.14583736758885157	TSU-24	AIS B
AKR1C1_FSCN1	12	-0.010410237071022616	TSU-24	AIS B
AKR1C1_FSCN1	128	0.047634202223181356	TSU-24	AIS B
AKR1C1_FSCN1	16	-0.013676265095103318	TSU-24	AIS B
AKR1C1_FSCN1	192	0.057449179443897685	TSU-24	AIS B
AKR1C1_FSCN1	24	-0.009454820601411569	TSU-24	AIS B
AKR1C1_FSCN1	256	0.014827040893882766	TSU-24	AIS B
AKR1C1_FSCN1	32	-0.006309760576884647	TSU-24	AIS B
AKR1C1_FSCN1	384	0.030029538329560342	TSU-24	AIS B
AKR1C1_FSCN1	48	0.00792026355459636	TSU-24	AIS B
AKR1C1_FSCN1	64	0.026259472506368918	TSU-24	AIS B
AKR1C1_FSCN1	8	-0.005913046851449623	TSU-24	AIS B
AKR1C1_FSCN1	96	0.0384058137577068	TSU-24	AIS B
ALDH1A3_FSCN1	12	0.04658583474115854	TSU-24	AIS B
ALDH1A3_FSCN1	128	0.26439312386596026	TSU-24	AIS B
ALDH1A3_FSCN1	16	0.0633434708774731	TSU-24	AIS B
ALDH1A3_FSCN1	192	0.2701381205852348	TSU-24	AIS B
ALDH1A3_FSCN1	24	0.09719819307700953	TSU-24	AIS B
ALDH1A3_FSCN1	256	0.326156579290035	TSU-24	AIS B
ALDH1A3_FSCN1	32	0.11551622726502743	TSU-24	AIS B
ALDH1A3_FSCN1	384	0.2509734362802076	TSU-24	AIS B
ALDH1A3_FSCN1	48	0.17095125391283553	TSU-24	AIS B
ALDH1A3_FSCN1	64	0.19736188286952328	TSU-24	AIS B
ALDH1A3_FSCN1	8	0.02832594868577731	TSU-24	AIS B
ALDH1A3_FSCN1	96	0.24164316573667372	TSU-24	AIS B
APOE_FSCN1	12	0.04528956283464128	TSU-24	AIS B
APOE_FSCN1	128	0.16345484386233128	TSU-24	AIS B
APOE_FSCN1	16	0.059351902457395286	TSU-24	AIS B
APOE_FSCN1	192	0.16136256136121252	TSU-24	AIS B
APOE_FSCN1	24	0.0769293877645043	TSU-24	AIS B
APOE_FSCN1	256	0.2254480944249265	TSU-24	AIS B
APOE_FSCN1	32	0.09183468689187739	TSU-24	AIS B
APOE_FSCN1	384	0.18328141182344374	TSU-24	AIS B
APOE_FSCN1	48	0.12023375764608075	TSU-24	AIS B
APOE_FSCN1	64	0.13613574582521112	TSU-24	AIS B
APOE_FSCN1	8	0.02690816320537277	TSU-24	AIS B
APOE_FSCN1	96	0.15520948316320377	TSU-24	AIS B
APOLD1_FSCN1	12	0.022939325152291537	TSU-24	AIS B
APOLD1_FSCN1	128	0.1446104349590579	TSU-24	AIS B
APOLD1_FSCN1	16	0.03137936044748333	TSU-24	AIS B
APOLD1_FSCN1	192	0.18303720336214543	TSU-24	AIS B
APOLD1_FSCN1	24	0.04919247077451086	TSU-24	AIS B
APOLD1_FSCN1	256	0.21617154113692813	TSU-24	AIS B
APOLD1_FSCN1	32	0.0549858452061768	TSU-24	AIS B
APOLD1_FSCN1	384	0.20544716623354609	TSU-24	AIS B
APOLD1_FSCN1	48	0.07766311194475801	TSU-24	AIS B
APOLD1_FSCN1	64	0.10882552742691728	TSU-24	AIS B
APOLD1_FSCN1	8	0.0156223717881282	TSU-24	AIS B
APOLD1_FSCN1	96	0.14855816762003998	TSU-24	AIS B
AQP9_FSCN1	12	-0.0075321380244391745	TSU-24	AIS B
AQP9_FSCN1	128	0.004113659298375179	TSU-24	AIS B
AQP9_FSCN1	16	-0.008311519208004367	TSU-24	AIS B
AQP9_FSCN1	192	0.048947867812904534	TSU-24	AIS B
AQP9_FSCN1	24	-0.010402412602570825	TSU-24	AIS B
AQP9_FSCN1	256	0.14752874364595503	TSU-24	AIS B
AQP9_FSCN1	32	-0.0066323664036000585	TSU-24	AIS B
AQP9_FSCN1	384	0.14365934545581854	TSU-24	AIS B
AQP9_FSCN1	48	-0.009005680921372777	TSU-24	AIS B
AQP9_FSCN1	64	-0.011180405482167385	TSU-24	AIS B
AQP9_FSCN1	8	-0.0033477860275815266	TSU-24	AIS B
AQP9_FSCN1	96	-0.00185274627879836	TSU-24	AIS B
ASCL1_FSCN1	12	8.796157260502719e-4	TSU-24	AIS B
ASCL1_FSCN1	128	0.029600225895537444	TSU-24	AIS B
ASCL1_FSCN1	16	0.004074189297878968	TSU-24	AIS B
ASCL1_FSCN1	192	0.025913689696880262	TSU-24	AIS B
ASCL1_FSCN1	24	0.004956268610180368	TSU-24	AIS B
ASCL1_FSCN1	256	0.037706964583880585	TSU-24	AIS B
ASCL1_FSCN1	32	0.008853529027397694	TSU-24	AIS B
ASCL1_FSCN1	384	0.0393329491086578	TSU-24	AIS B
ASCL1_FSCN1	48	0.011400945094007514	TSU-24	AIS B
ASCL1_FSCN1	64	0.005817855364263725	TSU-24	AIS B
ASCL1_FSCN1	8	7.028452022503314e-5	TSU-24	AIS B
ASCL1_FSCN1	96	0.0201684826527338	TSU-24	AIS B
ASCL2_FSCN1	12	0.002522664963912747	TSU-24	AIS B
ASCL2_FSCN1	128	0.05434476513715222	TSU-24	AIS B
ASCL2_FSCN1	16	9.564389306058041e-4	TSU-24	AIS B
ASCL2_FSCN1	192	0.0704978377066983	TSU-24	AIS B
ASCL2_FSCN1	24	0.0049079192437531316	TSU-24	AIS B
ASCL2_FSCN1	256	0.037184790718193146	TSU-24	AIS B
ASCL2_FSCN1	32	0.012813839236398002	TSU-24	AIS B
ASCL2_FSCN1	384	0.04920809794733305	TSU-24	AIS B
ASCL2_FSCN1	48	0.022744539895807124	TSU-24	AIS B
ASCL2_FSCN1	64	0.03191802795301749	TSU-24	AIS B
ASCL2_FSCN1	8	1.1569279745216525e-4	TSU-24	AIS B
ASCL2_FSCN1	96	0.04334826761707416	TSU-24	AIS B
ASPM_FSCN1	12	0.010414402897628237	TSU-24	AIS B
ASPM_FSCN1	128	0.12985592890125322	TSU-24	AIS B
ASPM_FSCN1	16	0.015236212956139977	TSU-24	AIS B
ASPM_FSCN1	192	0.10439203538993311	TSU-24	AIS B
ASPM_FSCN1	24	0.026778698852394256	TSU-24	AIS B
ASPM_FSCN1	256	0.08794810265119976	TSU-24	AIS B
ASPM_FSCN1	32	0.04363394495271992	TSU-24	AIS B
ASPM_FSCN1	384	0.01609846303399857	TSU-24	AIS B
ASPM_FSCN1	48	0.06649358164199853	TSU-24	AIS B
ASPM_FSCN1	64	0.08506975659048895	TSU-24	AIS B
ASPM_FSCN1	8	0.004880649154588171	TSU-24	AIS B
ASPM_FSCN1	96	0.12040124146977577	TSU-24	AIS B
ATF4_FSCN1	12	0.05667592036919159	TSU-24	AIS B
ATF4_FSCN1	128	0.22809548473636265	TSU-24	AIS B
ATF4_FSCN1	16	0.07304802720198308	TSU-24	AIS B
ATF4_FSCN1	192	0.2346417106760225	TSU-24	AIS B
ATF4_FSCN1	24	0.10298624197961599	TSU-24	AIS B
ATF4_FSCN1	256	0.24508032970537877	TSU-24	AIS B
ATF4_FSCN1	32	0.12302516729706907	TSU-24	AIS B
ATF4_FSCN1	384	0.24503898303869598	TSU-24	AIS B
ATF4_FSCN1	48	0.16089083836826765	TSU-24	AIS B
ATF4_FSCN1	64	0.18815904329256208	TSU-24	AIS B
ATF4_FSCN1	8	0.036238222754115146	TSU-24	AIS B
ATF4_FSCN1	96	0.209818528710496	TSU-24	AIS B
ATF6_FSCN1	12	0.009583444487755086	TSU-24	AIS B
ATF6_FSCN1	128	0.09908916773749543	TSU-24	AIS B
ATF6_FSCN1	16	0.01565862736979471	TSU-24	AIS B
ATF6_FSCN1	192	0.12663416248530668	TSU-24	AIS B
ATF6_FSCN1	24	0.02683323377865562	TSU-24	AIS B
ATF6_FSCN1	256	0.0690949816203604	TSU-24	AIS B
ATF6_FSCN1	32	0.04009214835516223	TSU-24	AIS B
ATF6_FSCN1	384	0.09082386641263865	TSU-24	AIS B
ATF6_FSCN1	48	0.05802652393356247	TSU-24	AIS B
ATF6_FSCN1	64	0.08211772616477477	TSU-24	AIS B
ATF6_FSCN1	8	0.005121626213829945	TSU-24	AIS B
ATF6_FSCN1	96	0.09768761140960429	TSU-24	AIS B
ATP6V1G3_FSCN1	12	0.0013814347970427935	TSU-24	AIS B
ATP6V1G3_FSCN1	128	0.015830306668865035	TSU-24	AIS B
ATP6V1G3_FSCN1	16	3.0291014012254045e-4	TSU-24	AIS B
ATP6V1G3_FSCN1	192	0.013886338821109524	TSU-24	AIS B
ATP6V1G3_FSCN1	24	0.0041675584998417175	TSU-24	AIS B
ATP6V1G3_FSCN1	256	0.03691869059500676	TSU-24	AIS B
ATP6V1G3_FSCN1	32	0.007442360814895519	TSU-24	AIS B
ATP6V1G3_FSCN1	384	0.061154865590781086	TSU-24	AIS B
ATP6V1G3_FSCN1	48	0.008462180132519034	TSU-24	AIS B
ATP6V1G3_FSCN1	64	0.02215436247292266	TSU-24	AIS B
ATP6V1G3_FSCN1	8	8.331381611830714e-4	TSU-24	AIS B
ATP6V1G3_FSCN1	96	0.035356503033948154	TSU-24	AIS B
AXL_FSCN1	12	0.03920188375267253	TSU-24	AIS B
AXL_FSCN1	128	0.27469409910219555	TSU-24	AIS B
AXL_FSCN1	16	0.05379008750088502	TSU-24	AIS B
AXL_FSCN1	192	0.29017107079396276	TSU-24	AIS B
AXL_FSCN1	24	0.08266326123614984	TSU-24	AIS B
AXL_FSCN1	256	0.34911829896394747	TSU-24	AIS B
AXL_FSCN1	32	0.11272018125359455	TSU-24	AIS B
AXL_FSCN1	384	0.3270853451935093	TSU-24	AIS B
AXL_FSCN1	48	0.15394919601091914	TSU-24	AIS B
AXL_FSCN1	64	0.1982619212569052	TSU-24	AIS B
AXL_FSCN1	8	0.02378084089125438	TSU-24	AIS B
AXL_FSCN1	96	0.24347550618099673	TSU-24	AIS B
BANK1_FSCN1	12	0.023698705362607805	TSU-24	AIS B
BANK1_FSCN1	128	0.21055819323451225	TSU-24	AIS B
BANK1_FSCN1	16	0.03628619651264988	TSU-24	AIS B
BANK1_FSCN1	192	0.27210763135789917	TSU-24	AIS B
BANK1_FSCN1	24	0.06002619604809061	TSU-24	AIS B
BANK1_FSCN1	256	0.3095296470963514	TSU-24	AIS B
BANK1_FSCN1	32	0.07332731663577621	TSU-24	AIS B
BANK1_FSCN1	384	0.31098344257114	TSU-24	AIS B
BANK1_FSCN1	48	0.1131702406712868	TSU-24	AIS B
BANK1_FSCN1	64	0.13563788573290905	TSU-24	AIS B
BANK1_FSCN1	8	0.013089497367944087	TSU-24	AIS B
BANK1_FSCN1	96	0.18897179377101628	TSU-24	AIS B
BIRC3_FSCN1	12	0.11569741605807436	TSU-24	AIS B
BIRC3_FSCN1	128	0.23575637264785784	TSU-24	AIS B
BIRC3_FSCN1	16	0.1361127422181604	TSU-24	AIS B
BIRC3_FSCN1	192	0.2677394124836728	TSU-24	AIS B
BIRC3_FSCN1	24	0.15362523648553433	TSU-24	AIS B
BIRC3_FSCN1	256	0.3130178821763842	TSU-24	AIS B
BIRC3_FSCN1	32	0.15845224952427606	TSU-24	AIS B
BIRC3_FSCN1	384	0.30295904425683395	TSU-24	AIS B
BIRC3_FSCN1	48	0.185142141362114	TSU-24	AIS B
BIRC3_FSCN1	64	0.20226921850292512	TSU-24	AIS B
BIRC3_FSCN1	8	0.0930581595331748	TSU-24	AIS B
BIRC3_FSCN1	96	0.23897194056008256	TSU-24	AIS B
BMX_FSCN1	12	0.01297319566499999	TSU-24	AIS B
BMX_FSCN1	128	0.09416678653799268	TSU-24	AIS B
BMX_FSCN1	16	0.017370845502545064	TSU-24	AIS B
BMX_FSCN1	192	0.035201007829576886	TSU-24	AIS B
BMX_FSCN1	24	0.027816921347867736	TSU-24	AIS B
BMX_FSCN1	256	-0.01581666989512699	TSU-24	AIS B
BMX_FSCN1	32	0.04662079428722997	TSU-24	AIS B
BMX_FSCN1	384	-0.0709944639387447	TSU-24	AIS B
BMX_FSCN1	48	0.06440154769137445	TSU-24	AIS B
BMX_FSCN1	64	0.08958488467345964	TSU-24	AIS B
BMX_FSCN1	8	0.007587254341896761	TSU-24	AIS B
BMX_FSCN1	96	0.10466760016346777	TSU-24	AIS B
C16orf89_FSCN1	12	-0.011070445154183355	TSU-24	AIS B
C16orf89_FSCN1	128	0.11064058984075918	TSU-24	AIS B
C16orf89_FSCN1	16	-0.0075713106594536795	TSU-24	AIS B
C16orf89_FSCN1	192	0.11617745390131443	TSU-24	AIS B
C16orf89_FSCN1	24	0.017475286458411024	TSU-24	AIS B
C16orf89_FSCN1	256	0.05048640026673803	TSU-24	AIS B
C16orf89_FSCN1	32	0.03184609803874727	TSU-24	AIS B
C16orf89_FSCN1	384	0.06784954848790929	TSU-24	AIS B
C16orf89_FSCN1	48	0.06526668191364077	TSU-24	AIS B
C16orf89_FSCN1	64	0.09096821649399088	TSU-24	AIS B
C16orf89_FSCN1	8	-0.013312578118646234	TSU-24	AIS B
C16orf89_FSCN1	96	0.1056297574598986	TSU-24	AIS B
C1QC_FSCN1	12	0.0169622091533869	TSU-24	AIS B
C1QC_FSCN1	128	0.15392630748389283	TSU-24	AIS B
C1QC_FSCN1	16	0.0245755224846892	TSU-24	AIS B
C1QC_FSCN1	192	0.1791434634267943	TSU-24	AIS B
C1QC_FSCN1	24	0.04263924322614563	TSU-24	AIS B
C1QC_FSCN1	256	0.22475995363903228	TSU-24	AIS B
C1QC_FSCN1	32	0.05900959199401952	TSU-24	AIS B
C1QC_FSCN1	384	0.19861676324859948	TSU-24	AIS B
C1QC_FSCN1	48	0.09107589430212956	TSU-24	AIS B
C1QC_FSCN1	64	0.11267550636523099	TSU-24	AIS B
C1QC_FSCN1	8	0.008998274448974107	TSU-24	AIS B
C1QC_FSCN1	96	0.1302478699532733	TSU-24	AIS B
CALB2_FSCN1	12	0.007713794968527465	TSU-24	AIS B
CALB2_FSCN1	128	0.0899996833378944	TSU-24	AIS B
CALB2_FSCN1	16	0.009170721532949037	TSU-24	AIS B
CALB2_FSCN1	192	0.07380977580582805	TSU-24	AIS B
CALB2_FSCN1	24	0.02069983052294137	TSU-24	AIS B
CALB2_FSCN1	256	0.05564127576511514	TSU-24	AIS B
CALB2_FSCN1	32	0.023539916334574196	TSU-24	AIS B
CALB2_FSCN1	384	-0.031039084123635444	TSU-24	AIS B
CALB2_FSCN1	48	0.03851369761934342	TSU-24	AIS B
CALB2_FSCN1	64	0.0550570561768421	TSU-24	AIS B
CALB2_FSCN1	8	0.002367942388798662	TSU-24	AIS B
CALB2_FSCN1	96	0.07971309792181423	TSU-24	AIS B
CALCA_FSCN1	12	0.009436987135291904	TSU-24	AIS B
CALCA_FSCN1	128	0.09893532920293001	TSU-24	AIS B
CALCA_FSCN1	16	0.011450312889695207	TSU-24	AIS B
CALCA_FSCN1	192	0.0403507175969716	TSU-24	AIS B
CALCA_FSCN1	24	0.02090676113459519	TSU-24	AIS B
CALCA_FSCN1	256	0.056924806146573165	TSU-24	AIS B
CALCA_FSCN1	32	0.030816882269577697	TSU-24	AIS B
CALCA_FSCN1	384	-0.02363522144240336	TSU-24	AIS B
CALCA_FSCN1	48	0.046829797248952636	TSU-24	AIS B
CALCA_FSCN1	64	0.06877524216374944	TSU-24	AIS B
CALCA_FSCN1	8	0.005166119891470638	TSU-24	AIS B
CALCA_FSCN1	96	0.09430443642306885	TSU-24	AIS B
CAV1_FSCN1	12	0.04056193284205535	TSU-24	AIS B
CAV1_FSCN1	128	0.13763001734946861	TSU-24	AIS B
CAV1_FSCN1	16	0.05156053531072714	TSU-24	AIS B
CAV1_FSCN1	192	0.13224756994051196	TSU-24	AIS B
CAV1_FSCN1	24	0.07174500869460411	TSU-24	AIS B
CAV1_FSCN1	256	0.1619313665722691	TSU-24	AIS B
CAV1_FSCN1	32	0.08112360407179484	TSU-24	AIS B
CAV1_FSCN1	384	0.16566394495821266	TSU-24	AIS B
CAV1_FSCN1	48	0.09501917071091669	TSU-24	AIS B
CAV1_FSCN1	64	0.10845688753568611	TSU-24	AIS B
CAV1_FSCN1	8	0.02711475677497424	TSU-24	AIS B
CAV1_FSCN1	96	0.1180737555637897	TSU-24	AIS B
CCDC78_FSCN1	12	0.0062973772994758944	TSU-24	AIS B
CCDC78_FSCN1	128	0.15594500520597293	TSU-24	AIS B
CCDC78_FSCN1	16	0.010222125997266067	TSU-24	AIS B
CCDC78_FSCN1	192	0.17918786640934248	TSU-24	AIS B
CCDC78_FSCN1	24	0.02247940329438913	TSU-24	AIS B
CCDC78_FSCN1	256	0.21047357771611955	TSU-24	AIS B
CCDC78_FSCN1	32	0.021398747271849754	TSU-24	AIS B
CCDC78_FSCN1	384	0.1640732801309135	TSU-24	AIS B
CCDC78_FSCN1	48	0.04920844031932056	TSU-24	AIS B
CCDC78_FSCN1	64	0.0817395923782639	TSU-24	AIS B
CCDC78_FSCN1	8	0.002148954632356153	TSU-24	AIS B
CCDC78_FSCN1	96	0.10926628291892812	TSU-24	AIS B
CCKAR_FSCN1	12	0.0031743030103324904	TSU-24	AIS B
CCKAR_FSCN1	128	0.08728572119658899	TSU-24	AIS B
CCKAR_FSCN1	16	0.006778073971554058	TSU-24	AIS B
CCKAR_FSCN1	192	0.06509193789466577	TSU-24	AIS B
CCKAR_FSCN1	24	0.006885309851837052	TSU-24	AIS B
CCKAR_FSCN1	256	0.04231367711447128	TSU-24	AIS B
CCKAR_FSCN1	32	0.013216396377347303	TSU-24	AIS B
CCKAR_FSCN1	384	-0.03877786135634295	TSU-24	AIS B
CCKAR_FSCN1	48	0.0314681631366588	TSU-24	AIS B
CCKAR_FSCN1	64	0.038962862443708036	TSU-24	AIS B
CCKAR_FSCN1	8	0.0018027506400705687	TSU-24	AIS B
CCKAR_FSCN1	96	0.07078148803407502	TSU-24	AIS B
CCL13_FSCN1	12	0.018672409715836464	TSU-24	AIS B
CCL13_FSCN1	128	0.12950734813342202	TSU-24	AIS B
CCL13_FSCN1	16	0.022967755041627267	TSU-24	AIS B
CCL13_FSCN1	192	0.15406063390674807	TSU-24	AIS B
CCL13_FSCN1	24	0.03732333783367528	TSU-24	AIS B
CCL13_FSCN1	256	0.19786304448661887	TSU-24	AIS B
CCL13_FSCN1	32	0.04676618370357543	TSU-24	AIS B
CCL13_FSCN1	384	0.15155508824670444	TSU-24	AIS B
CCL13_FSCN1	48	0.0730428049259427	TSU-24	AIS B
CCL13_FSCN1	64	0.0872957083159016	TSU-24	AIS B
CCL13_FSCN1	8	0.011706973493981459	TSU-24	AIS B
CCL13_FSCN1	96	0.12199437043822103	TSU-24	AIS B
CCL21_FSCN1	12	0.0644195042249103	TSU-24	AIS B
CCL21_FSCN1	128	0.1674082432890157	TSU-24	AIS B
CCL21_FSCN1	16	0.07903921535534901	TSU-24	AIS B
CCL21_FSCN1	192	0.16200026896464947	TSU-24	AIS B
CCL21_FSCN1	24	0.08994099579784227	TSU-24	AIS B
CCL21_FSCN1	256	0.2384081199063161	TSU-24	AIS B
CCL21_FSCN1	32	0.09904733215076908	TSU-24	AIS B
CCL21_FSCN1	384	0.23170802939696858	TSU-24	AIS B
CCL21_FSCN1	48	0.11164423987868026	TSU-24	AIS B
CCL21_FSCN1	64	0.11982173746894231	TSU-24	AIS B
CCL21_FSCN1	8	0.05473377962311262	TSU-24	AIS B
CCL21_FSCN1	96	0.15173546850002598	TSU-24	AIS B
CCL22_FSCN1	12	0.12195490301027707	TSU-24	AIS B
CCL22_FSCN1	128	0.2667310743054112	TSU-24	AIS B
CCL22_FSCN1	16	0.13612646471886547	TSU-24	AIS B
CCL22_FSCN1	192	0.27773780227137396	TSU-24	AIS B
CCL22_FSCN1	24	0.1463128445102922	TSU-24	AIS B
CCL22_FSCN1	256	0.28964353373219776	TSU-24	AIS B
CCL22_FSCN1	32	0.14926902679924314	TSU-24	AIS B
CCL22_FSCN1	384	0.17919845164745107	TSU-24	AIS B
CCL22_FSCN1	48	0.17118060396587814	TSU-24	AIS B
CCL22_FSCN1	64	0.18449408665613273	TSU-24	AIS B
CCL22_FSCN1	8	0.10523762110546815	TSU-24	AIS B
CCL22_FSCN1	96	0.21839194715289306	TSU-24	AIS B
CCL23_FSCN1	12	0.007270892121039944	TSU-24	AIS B
CCL23_FSCN1	128	0.0829368818204887	TSU-24	AIS B
CCL23_FSCN1	16	0.011752569223763405	TSU-24	AIS B
CCL23_FSCN1	192	0.06208095228505811	TSU-24	AIS B
CCL23_FSCN1	24	0.01656847469632852	TSU-24	AIS B
CCL23_FSCN1	256	0.07383510382807695	TSU-24	AIS B
CCL23_FSCN1	32	0.023018021078021145	TSU-24	AIS B
CCL23_FSCN1	384	0.05031016084402068	TSU-24	AIS B
CCL23_FSCN1	48	0.03867671482386148	TSU-24	AIS B
CCL23_FSCN1	64	0.052028712921556516	TSU-24	AIS B
CCL23_FSCN1	8	0.003870056771855435	TSU-24	AIS B
CCL23_FSCN1	96	0.0741391716289018	TSU-24	AIS B
CCND1_FSCN1	12	0.022232377225099593	TSU-24	AIS B
CCND1_FSCN1	128	0.19067462618690897	TSU-24	AIS B
CCND1_FSCN1	16	0.030374482454601927	TSU-24	AIS B
CCND1_FSCN1	192	0.2119217534277441	TSU-24	AIS B
CCND1_FSCN1	24	0.050444453485812675	TSU-24	AIS B
CCND1_FSCN1	256	0.20648849506362796	TSU-24	AIS B
CCND1_FSCN1	32	0.06614105502618034	TSU-24	AIS B
CCND1_FSCN1	384	0.20847659071291222	TSU-24	AIS B
CCND1_FSCN1	48	0.10835447148741448	TSU-24	AIS B
CCND1_FSCN1	64	0.13697762788752307	TSU-24	AIS B
CCND1_FSCN1	8	0.013022448147870184	TSU-24	AIS B
CCND1_FSCN1	96	0.1706697864127887	TSU-24	AIS B
CCNO_FSCN1	12	-0.008686697608577721	TSU-24	AIS B
CCNO_FSCN1	128	0.02930196862363903	TSU-24	AIS B
CCNO_FSCN1	16	-0.010638551299967897	TSU-24	AIS B
CCNO_FSCN1	192	0.04165778520456838	TSU-24	AIS B
CCNO_FSCN1	24	-0.013258771992722946	TSU-24	AIS B
CCNO_FSCN1	256	-0.022904028635256143	TSU-24	AIS B
CCNO_FSCN1	32	-0.011795276247820315	TSU-24	AIS B
CCNO_FSCN1	384	0.018514979738119556	TSU-24	AIS B
CCNO_FSCN1	48	-0.0011293288795698052	TSU-24	AIS B
CCNO_FSCN1	64	0.008511911358774158	TSU-24	AIS B
CCNO_FSCN1	8	-0.004848899290051196	TSU-24	AIS B
CCNO_FSCN1	96	0.021235535898103796	TSU-24	AIS B
CCR7_FSCN1	12	0.09081038133604381	TSU-24	AIS B
CCR7_FSCN1	128	0.22280483836507325	TSU-24	AIS B
CCR7_FSCN1	16	0.11198451023009091	TSU-24	AIS B
CCR7_FSCN1	192	0.21952783650288699	TSU-24	AIS B
CCR7_FSCN1	24	0.1269728636713726	TSU-24	AIS B
CCR7_FSCN1	256	0.2496965485771539	TSU-24	AIS B
CCR7_FSCN1	32	0.13756670967593312	TSU-24	AIS B
CCR7_FSCN1	384	0.1952068020820728	TSU-24	AIS B
CCR7_FSCN1	48	0.16223182641991113	TSU-24	AIS B
CCR7_FSCN1	64	0.17147414125453725	TSU-24	AIS B
CCR7_FSCN1	8	0.06968997777884786	TSU-24	AIS B
CCR7_FSCN1	96	0.2120360391760593	TSU-24	AIS B
CD163_FSCN1	12	0.0232657130192734	TSU-24	AIS B
CD163_FSCN1	128	0.16568900088916455	TSU-24	AIS B
CD163_FSCN1	16	0.03439931187007531	TSU-24	AIS B
CD163_FSCN1	192	0.17966329157573455	TSU-24	AIS B
CD163_FSCN1	24	0.05082436389559316	TSU-24	AIS B
CD163_FSCN1	256	0.24368234744480533	TSU-24	AIS B
CD163_FSCN1	32	0.06836608364419772	TSU-24	AIS B
CD163_FSCN1	384	0.1803083891431594	TSU-24	AIS B
CD163_FSCN1	48	0.09936710827316979	TSU-24	AIS B
CD163_FSCN1	64	0.11527173315197611	TSU-24	AIS B
CD163_FSCN1	8	0.014333109056807515	TSU-24	AIS B
CD163_FSCN1	96	0.1438420097902749	TSU-24	AIS B
CD19_FSCN1	12	0.013781066170868328	TSU-24	AIS B
CD19_FSCN1	128	0.11635515720246134	TSU-24	AIS B
CD19_FSCN1	16	0.021891532068491655	TSU-24	AIS B
CD19_FSCN1	192	0.14642317965096885	TSU-24	AIS B
CD19_FSCN1	24	0.032783141692295036	TSU-24	AIS B
CD19_FSCN1	256	0.15041977964505737	TSU-24	AIS B
CD19_FSCN1	32	0.04455631258018775	TSU-24	AIS B
CD19_FSCN1	384	0.09905255145747521	TSU-24	AIS B
CD19_FSCN1	48	0.06228568472179367	TSU-24	AIS B
CD19_FSCN1	64	0.07768558800516527	TSU-24	AIS B
CD19_FSCN1	8	0.007985861259927982	TSU-24	AIS B
CD19_FSCN1	96	0.10643139931702889	TSU-24	AIS B
CD1C_FSCN1	12	0.028155711913483723	TSU-24	AIS B
CD1C_FSCN1	128	0.15464287550524092	TSU-24	AIS B
CD1C_FSCN1	16	0.0364439027024935	TSU-24	AIS B
CD1C_FSCN1	192	0.1640706082717973	TSU-24	AIS B
CD1C_FSCN1	24	0.04499700687819806	TSU-24	AIS B
CD1C_FSCN1	256	0.2259147422974583	TSU-24	AIS B
CD1C_FSCN1	32	0.05712258973603874	TSU-24	AIS B
CD1C_FSCN1	384	0.22198669690080375	TSU-24	AIS B
CD1C_FSCN1	48	0.08168052193845518	TSU-24	AIS B
CD1C_FSCN1	64	0.09807476038354875	TSU-24	AIS B
CD1C_FSCN1	8	0.021112026456581744	TSU-24	AIS B
CD1C_FSCN1	96	0.1276321935086041	TSU-24	AIS B
CD1E_FSCN1	12	0.03681917204890224	TSU-24	AIS B
CD1E_FSCN1	128	0.14015663488726907	TSU-24	AIS B
CD1E_FSCN1	16	0.050690682488525374	TSU-24	AIS B
CD1E_FSCN1	192	0.11234435055702074	TSU-24	AIS B
CD1E_FSCN1	24	0.0566244380867966	TSU-24	AIS B
CD1E_FSCN1	256	0.15479100293115677	TSU-24	AIS B
CD1E_FSCN1	32	0.06725125795481315	TSU-24	AIS B
CD1E_FSCN1	384	0.17618206487054738	TSU-24	AIS B
CD1E_FSCN1	48	0.07989184807278381	TSU-24	AIS B
CD1E_FSCN1	64	0.0883537924451805	TSU-24	AIS B
CD1E_FSCN1	8	0.029266060545940276	TSU-24	AIS B
CD1E_FSCN1	96	0.10288131690678415	TSU-24	AIS B
CD274_FSCN1	12	0.04677388913327652	TSU-24	AIS B
CD274_FSCN1	128	0.18425816545231471	TSU-24	AIS B
CD274_FSCN1	16	0.06349241203787681	TSU-24	AIS B
CD274_FSCN1	192	0.22509425165075359	TSU-24	AIS B
CD274_FSCN1	24	0.08500004092406499	TSU-24	AIS B
CD274_FSCN1	256	0.2885265650951204	TSU-24	AIS B
CD274_FSCN1	32	0.09743213214662691	TSU-24	AIS B
CD274_FSCN1	384	0.23827673501148544	TSU-24	AIS B
CD274_FSCN1	48	0.1304914576034925	TSU-24	AIS B
CD274_FSCN1	64	0.1353402432561978	TSU-24	AIS B
CD274_FSCN1	8	0.033043028202607586	TSU-24	AIS B
CD274_FSCN1	96	0.17103782197699563	TSU-24	AIS B
CD300E_FSCN1	12	0.010412563057704313	TSU-24	AIS B
CD300E_FSCN1	128	0.11646849906367501	TSU-24	AIS B
CD300E_FSCN1	16	0.018402495318030836	TSU-24	AIS B
CD300E_FSCN1	192	0.09668083793037395	TSU-24	AIS B
CD300E_FSCN1	24	0.02532030875508147	TSU-24	AIS B
CD300E_FSCN1	256	0.15784941847478737	TSU-24	AIS B
CD300E_FSCN1	32	0.040536986055145656	TSU-24	AIS B
CD300E_FSCN1	384	0.10607124431339415	TSU-24	AIS B
CD300E_FSCN1	48	0.0570838867416078	TSU-24	AIS B
CD300E_FSCN1	64	0.07114725651708094	TSU-24	AIS B
CD300E_FSCN1	8	0.0074841786036458045	TSU-24	AIS B
CD300E_FSCN1	96	0.09972737585085753	TSU-24	AIS B
CD33_FSCN1	12	0.020250667609627876	TSU-24	AIS B
CD33_FSCN1	128	0.1449248254353793	TSU-24	AIS B
CD33_FSCN1	16	0.027868595820934018	TSU-24	AIS B
CD33_FSCN1	192	0.0671499356478624	TSU-24	AIS B
CD33_FSCN1	24	0.05126199054868179	TSU-24	AIS B
CD33_FSCN1	256	0.02453882503822008	TSU-24	AIS B
CD33_FSCN1	32	0.07123812007674174	TSU-24	AIS B
CD33_FSCN1	384	-0.03770534008691201	TSU-24	AIS B
CD33_FSCN1	48	0.09984516095655104	TSU-24	AIS B
CD33_FSCN1	64	0.13242370788609284	TSU-24	AIS B
CD33_FSCN1	8	0.010799999401930074	TSU-24	AIS B
CD33_FSCN1	96	0.14426198498010714	TSU-24	AIS B
CD3E_FSCN1	12	0.09050440190741542	TSU-24	AIS B
CD3E_FSCN1	128	0.3005668579270028	TSU-24	AIS B
CD3E_FSCN1	16	0.11305784564666736	TSU-24	AIS B
CD3E_FSCN1	192	0.3026123820512291	TSU-24	AIS B
CD3E_FSCN1	24	0.13869875623150255	TSU-24	AIS B
CD3E_FSCN1	256	0.3561341973450558	TSU-24	AIS B
CD3E_FSCN1	32	0.15836834824996912	TSU-24	AIS B
CD3E_FSCN1	384	0.33621779769767046	TSU-24	AIS B
CD3E_FSCN1	48	0.19947547664684986	TSU-24	AIS B
CD3E_FSCN1	64	0.2292504833988385	TSU-24	AIS B
CD3E_FSCN1	8	0.06106339241078315	TSU-24	AIS B
CD3E_FSCN1	96	0.2783252888429669	TSU-24	AIS B
CD4_FSCN1	12	0.07697614894589973	TSU-24	AIS B
CD4_FSCN1	128	0.24659409561211346	TSU-24	AIS B
CD4_FSCN1	16	0.09973630413054385	TSU-24	AIS B
CD4_FSCN1	192	0.2470175151533444	TSU-24	AIS B
CD4_FSCN1	24	0.1242010981037822	TSU-24	AIS B
CD4_FSCN1	256	0.296640680576924	TSU-24	AIS B
CD4_FSCN1	32	0.13844797737552889	TSU-24	AIS B
CD4_FSCN1	384	0.24451372615914582	TSU-24	AIS B
CD4_FSCN1	48	0.17456468857661858	TSU-24	AIS B
CD4_FSCN1	64	0.18820316486340152	TSU-24	AIS B
CD4_FSCN1	8	0.050116532557720805	TSU-24	AIS B
CD4_FSCN1	96	0.22122678458076334	TSU-24	AIS B
CD40LG_FSCN1	12	0.051639284601331006	TSU-24	AIS B
CD40LG_FSCN1	128	0.24381340061592754	TSU-24	AIS B
CD40LG_FSCN1	16	0.06592730855947895	TSU-24	AIS B
CD40LG_FSCN1	192	0.23117358252988107	TSU-24	AIS B
CD40LG_FSCN1	24	0.09305804042645473	TSU-24	AIS B
CD40LG_FSCN1	256	0.26622861942888415	TSU-24	AIS B
CD40LG_FSCN1	32	0.10875690189375563	TSU-24	AIS B
CD40LG_FSCN1	384	0.24854794439144642	TSU-24	AIS B
CD40LG_FSCN1	48	0.13724927609315088	TSU-24	AIS B
CD40LG_FSCN1	64	0.15068247521858175	TSU-24	AIS B
CD40LG_FSCN1	8	0.03205704954093375	TSU-24	AIS B
CD40LG_FSCN1	96	0.19604837758191387	TSU-24	AIS B
CD44_FSCN1	12	0.04681965572515536	TSU-24	AIS B
CD44_FSCN1	128	0.18122916480980544	TSU-24	AIS B
CD44_FSCN1	16	0.05951389842065068	TSU-24	AIS B
CD44_FSCN1	192	0.1849491614878951	TSU-24	AIS B
CD44_FSCN1	24	0.08773534802307728	TSU-24	AIS B
CD44_FSCN1	256	0.16738376439149616	TSU-24	AIS B
CD44_FSCN1	32	0.10375474282315632	TSU-24	AIS B
CD44_FSCN1	384	0.16142787914316176	TSU-24	AIS B
CD44_FSCN1	48	0.136243322814626	TSU-24	AIS B
CD44_FSCN1	64	0.15585263817668482	TSU-24	AIS B
CD44_FSCN1	8	0.030330858892254668	TSU-24	AIS B
CD44_FSCN1	96	0.17145678198297357	TSU-24	AIS B
CD48_FSCN1	12	0.06896152702043624	TSU-24	AIS B
CD48_FSCN1	128	0.27477777045057056	TSU-24	AIS B
CD48_FSCN1	16	0.08879488230727274	TSU-24	AIS B
CD48_FSCN1	192	0.28086792002879424	TSU-24	AIS B
CD48_FSCN1	24	0.11838567174416556	TSU-24	AIS B
CD48_FSCN1	256	0.32678253408261637	TSU-24	AIS B
CD48_FSCN1	32	0.13934352392585997	TSU-24	AIS B
CD48_FSCN1	384	0.2957033787528901	TSU-24	AIS B
CD48_FSCN1	48	0.17339305149104592	TSU-24	AIS B
CD48_FSCN1	64	0.20412595804389436	TSU-24	AIS B
CD48_FSCN1	8	0.044709574283173355	TSU-24	AIS B
CD48_FSCN1	96	0.2484795262202786	TSU-24	AIS B
CD68_FSCN1	12	0.021372016823749132	TSU-24	AIS B
CD68_FSCN1	128	0.13791021704693543	TSU-24	AIS B
CD68_FSCN1	16	0.03251582980407301	TSU-24	AIS B
CD68_FSCN1	192	0.16465016009395617	TSU-24	AIS B
CD68_FSCN1	24	0.048862433277007004	TSU-24	AIS B
CD68_FSCN1	256	0.2348226350575488	TSU-24	AIS B
CD68_FSCN1	32	0.06248835368164444	TSU-24	AIS B
CD68_FSCN1	384	0.19016921106193824	TSU-24	AIS B
CD68_FSCN1	48	0.0883494315001599	TSU-24	AIS B
CD68_FSCN1	64	0.10136897844547299	TSU-24	AIS B
CD68_FSCN1	8	0.012147471365290466	TSU-24	AIS B
CD68_FSCN1	96	0.10498786962795452	TSU-24	AIS B
CD74_FSCN1	12	0.0434702130920735	TSU-24	AIS B
CD74_FSCN1	128	0.18745797017105423	TSU-24	AIS B
CD74_FSCN1	16	0.057630392406642125	TSU-24	AIS B
CD74_FSCN1	192	0.20780438342956442	TSU-24	AIS B
CD74_FSCN1	24	0.08675953183398886	TSU-24	AIS B
CD74_FSCN1	256	0.19893586877983993	TSU-24	AIS B
CD74_FSCN1	32	0.10380069083674268	TSU-24	AIS B
CD74_FSCN1	384	0.20647426434781352	TSU-24	AIS B
CD74_FSCN1	48	0.1375358346809376	TSU-24	AIS B
CD74_FSCN1	64	0.1559793442569029	TSU-24	AIS B
CD74_FSCN1	8	0.0275865239516165	TSU-24	AIS B
CD74_FSCN1	96	0.1705457663797027	TSU-24	AIS B
CD80_FSCN1	12	0.043444663457297965	TSU-24	AIS B
CD80_FSCN1	128	0.2525566858003255	TSU-24	AIS B
CD80_FSCN1	16	0.05421704214921123	TSU-24	AIS B
CD80_FSCN1	192	0.28898731854388937	TSU-24	AIS B
CD80_FSCN1	24	0.07558328230707886	TSU-24	AIS B
CD80_FSCN1	256	0.3196709886349795	TSU-24	AIS B
CD80_FSCN1	32	0.08816958454632275	TSU-24	AIS B
CD80_FSCN1	384	0.27972027105532554	TSU-24	AIS B
CD80_FSCN1	48	0.11899572563551258	TSU-24	AIS B
CD80_FSCN1	64	0.13535900985362992	TSU-24	AIS B
CD80_FSCN1	8	0.03457003855610672	TSU-24	AIS B
CD80_FSCN1	96	0.1921560578429925	TSU-24	AIS B
CD86_FSCN1	12	0.024638257995642645	TSU-24	AIS B
CD86_FSCN1	128	0.180893656105169	TSU-24	AIS B
CD86_FSCN1	16	0.03610657680888228	TSU-24	AIS B
CD86_FSCN1	192	0.20769482883111254	TSU-24	AIS B
CD86_FSCN1	24	0.053284574116918726	TSU-24	AIS B
CD86_FSCN1	256	0.2688338276149503	TSU-24	AIS B
CD86_FSCN1	32	0.06693195546623651	TSU-24	AIS B
CD86_FSCN1	384	0.2088693758279707	TSU-24	AIS B
CD86_FSCN1	48	0.10811792738586722	TSU-24	AIS B
CD86_FSCN1	64	0.12332293146937212	TSU-24	AIS B
CD86_FSCN1	8	0.01591537229209738	TSU-24	AIS B
CD86_FSCN1	96	0.16806385278979333	TSU-24	AIS B
CD8A_FSCN1	12	0.05364683072934007	TSU-24	AIS B
CD8A_FSCN1	128	0.23106901554240575	TSU-24	AIS B
CD8A_FSCN1	16	0.07090007236727461	TSU-24	AIS B
CD8A_FSCN1	192	0.22367103714651015	TSU-24	AIS B
CD8A_FSCN1	24	0.0959440045954991	TSU-24	AIS B
CD8A_FSCN1	256	0.30645010130877004	TSU-24	AIS B
CD8A_FSCN1	32	0.1159941413278375	TSU-24	AIS B
CD8A_FSCN1	384	0.27465975506574564	TSU-24	AIS B
CD8A_FSCN1	48	0.14268512167759761	TSU-24	AIS B
CD8A_FSCN1	64	0.1738101605924505	TSU-24	AIS B
CD8A_FSCN1	8	0.03261334961855501	TSU-24	AIS B
CD8A_FSCN1	96	0.18685199885962106	TSU-24	AIS B
CDH1_FSCN1	12	7.199654253433215e-5	TSU-24	AIS B
CDH1_FSCN1	128	0.17104639252574444	TSU-24	AIS B
CDH1_FSCN1	16	0.0024268307250930204	TSU-24	AIS B
CDH1_FSCN1	192	0.19052697498816287	TSU-24	AIS B
CDH1_FSCN1	24	0.02431153882219111	TSU-24	AIS B
CDH1_FSCN1	256	0.16879755467167035	TSU-24	AIS B
CDH1_FSCN1	32	0.04512860163749562	TSU-24	AIS B
CDH1_FSCN1	384	0.15949180012702677	TSU-24	AIS B
CDH1_FSCN1	48	0.08516243515999819	TSU-24	AIS B
CDH1_FSCN1	64	0.11859774193599255	TSU-24	AIS B
CDH1_FSCN1	8	-0.00148760867191103	TSU-24	AIS B
CDH1_FSCN1	96	0.14868381544416812	TSU-24	AIS B
CFP_FSCN1	12	0.02909371363150543	TSU-24	AIS B
CFP_FSCN1	128	0.15846805707108108	TSU-24	AIS B
CFP_FSCN1	16	0.042245672352748856	TSU-24	AIS B
CFP_FSCN1	192	0.15074711718333014	TSU-24	AIS B
CFP_FSCN1	24	0.051630952695105266	TSU-24	AIS B
CFP_FSCN1	256	0.19196496403115576	TSU-24	AIS B
CFP_FSCN1	32	0.06823603003551623	TSU-24	AIS B
CFP_FSCN1	384	0.16396337513540452	TSU-24	AIS B
CFP_FSCN1	48	0.09342108023960141	TSU-24	AIS B
CFP_FSCN1	64	0.10762612355967292	TSU-24	AIS B
CFP_FSCN1	8	0.020819906697899775	TSU-24	AIS B
CFP_FSCN1	96	0.13908634274192402	TSU-24	AIS B
CFTR_FSCN1	12	-0.002891989754822537	TSU-24	AIS B
CFTR_FSCN1	128	0.06811022681481133	TSU-24	AIS B
CFTR_FSCN1	16	-5.107954466208453e-4	TSU-24	AIS B
CFTR_FSCN1	192	0.04951123096903533	TSU-24	AIS B
CFTR_FSCN1	24	0.004458072210372487	TSU-24	AIS B
CFTR_FSCN1	256	0.0722841925067908	TSU-24	AIS B
CFTR_FSCN1	32	0.009723472281971393	TSU-24	AIS B
CFTR_FSCN1	384	0.07016338873503421	TSU-24	AIS B
CFTR_FSCN1	48	0.020240791665501714	TSU-24	AIS B
CFTR_FSCN1	64	0.030320036058781998	TSU-24	AIS B
CFTR_FSCN1	8	-0.0021751115320760204	TSU-24	AIS B
CFTR_FSCN1	96	0.058414054531032655	TSU-24	AIS B
CHGA_FSCN1	12	0.001401986049773436	TSU-24	AIS B
CHGA_FSCN1	128	0.0030505469584203833	TSU-24	AIS B
CHGA_FSCN1	16	8.327296895404233e-4	TSU-24	AIS B
CHGA_FSCN1	192	-0.016470428062107124	TSU-24	AIS B
CHGA_FSCN1	24	0.0034513075982335975	TSU-24	AIS B
CHGA_FSCN1	256	-0.05296772332176459	TSU-24	AIS B
CHGA_FSCN1	32	-9.274730818371346e-4	TSU-24	AIS B
CHGA_FSCN1	384	-0.059951702653455084	TSU-24	AIS B
CHGA_FSCN1	48	0.008954611205491006	TSU-24	AIS B
CHGA_FSCN1	64	0.007538285708824075	TSU-24	AIS B
CHGA_FSCN1	8	7.748446653865321e-4	TSU-24	AIS B
CHGA_FSCN1	96	0.013397374436250642	TSU-24	AIS B
CHGB_FSCN1	12	0.03409250216872687	TSU-24	AIS B
CHGB_FSCN1	128	0.041727785827940816	TSU-24	AIS B
CHGB_FSCN1	16	0.03938567487818578	TSU-24	AIS B
CHGB_FSCN1	192	-0.039452789114362403	TSU-24	AIS B
CHGB_FSCN1	24	0.05513511021455212	TSU-24	AIS B
CHGB_FSCN1	256	-0.06381421247192555	TSU-24	AIS B
CHGB_FSCN1	32	0.059209849774268464	TSU-24	AIS B
CHGB_FSCN1	384	-0.10918039531628035	TSU-24	AIS B
CHGB_FSCN1	48	0.0663887885786878	TSU-24	AIS B
CHGB_FSCN1	64	0.06284265805162952	TSU-24	AIS B
CHGB_FSCN1	8	0.02551565254686848	TSU-24	AIS B
CHGB_FSCN1	96	0.061220644063153036	TSU-24	AIS B
CLDN25_FSCN1	12	0.0010255471742115112	TSU-24	AIS B
CLDN25_FSCN1	128	0.016670220861683935	TSU-24	AIS B
CLDN25_FSCN1	16	0.0020046827926183024	TSU-24	AIS B
CLDN25_FSCN1	192	-0.044899914558753126	TSU-24	AIS B
CLDN25_FSCN1	24	0.004040940385398633	TSU-24	AIS B
CLDN25_FSCN1	256	-0.005369322793432878	TSU-24	AIS B
CLDN25_FSCN1	32	0.006387311999640377	TSU-24	AIS B
CLDN25_FSCN1	384	-0.11306475079043468	TSU-24	AIS B
CLDN25_FSCN1	48	0.010564161767439849	TSU-24	AIS B
CLDN25_FSCN1	64	0.009369193596447447	TSU-24	AIS B
CLDN25_FSCN1	8	0.0011648514999899097	TSU-24	AIS B
CLDN25_FSCN1	96	0.003785791756657441	TSU-24	AIS B
CLEC10A_FSCN1	12	0.0306310650275782	TSU-24	AIS B
CLEC10A_FSCN1	128	0.19660811207763706	TSU-24	AIS B
CLEC10A_FSCN1	16	0.04077657621674386	TSU-24	AIS B
CLEC10A_FSCN1	192	0.19046427705165825	TSU-24	AIS B
CLEC10A_FSCN1	24	0.06732318728032952	TSU-24	AIS B
CLEC10A_FSCN1	256	0.258544350001652	TSU-24	AIS B
CLEC10A_FSCN1	32	0.07972864521187804	TSU-24	AIS B
CLEC10A_FSCN1	384	0.24424416134889654	TSU-24	AIS B
CLEC10A_FSCN1	48	0.11203748655071007	TSU-24	AIS B
CLEC10A_FSCN1	64	0.14576077421899766	TSU-24	AIS B
CLEC10A_FSCN1	8	0.019502900194116785	TSU-24	AIS B
CLEC10A_FSCN1	96	0.1753418340506987	TSU-24	AIS B
CLEC12A_FSCN1	12	0.0027068068831132214	TSU-24	AIS B
CLEC12A_FSCN1	128	0.054691143042672655	TSU-24	AIS B
CLEC12A_FSCN1	16	0.0066928942915976675	TSU-24	AIS B
CLEC12A_FSCN1	192	0.09087796456067501	TSU-24	AIS B
CLEC12A_FSCN1	24	0.008884667543269222	TSU-24	AIS B
CLEC12A_FSCN1	256	0.16565170968785123	TSU-24	AIS B
CLEC12A_FSCN1	32	0.018207519277319943	TSU-24	AIS B
CLEC12A_FSCN1	384	0.14748942591880956	TSU-24	AIS B
CLEC12A_FSCN1	48	0.027983963243291304	TSU-24	AIS B
CLEC12A_FSCN1	64	0.04348421980484765	TSU-24	AIS B
CLEC12A_FSCN1	8	0.002923071698634639	TSU-24	AIS B
CLEC12A_FSCN1	96	0.054570902018441766	TSU-24	AIS B
CLEC2D_FSCN1	12	0.04534250551425884	TSU-24	AIS B
CLEC2D_FSCN1	128	0.2045148475795684	TSU-24	AIS B
CLEC2D_FSCN1	16	0.05864633947458064	TSU-24	AIS B
CLEC2D_FSCN1	192	0.21652533956418207	TSU-24	AIS B
CLEC2D_FSCN1	24	0.08760707187181868	TSU-24	AIS B
CLEC2D_FSCN1	256	0.19437901702565347	TSU-24	AIS B
CLEC2D_FSCN1	32	0.10650123252120433	TSU-24	AIS B
CLEC2D_FSCN1	384	0.18636080627051715	TSU-24	AIS B
CLEC2D_FSCN1	48	0.1457734546781368	TSU-24	AIS B
CLEC2D_FSCN1	64	0.16950140911388573	TSU-24	AIS B
CLEC2D_FSCN1	8	0.027505888618902283	TSU-24	AIS B
CLEC2D_FSCN1	96	0.19846843599145714	TSU-24	AIS B
CLEC4C_FSCN1	12	0.00550923634333829	TSU-24	AIS B
CLEC4C_FSCN1	128	0.0911859238545006	TSU-24	AIS B
CLEC4C_FSCN1	16	0.008869583345902772	TSU-24	AIS B
CLEC4C_FSCN1	192	0.0713796789276253	TSU-24	AIS B
CLEC4C_FSCN1	24	0.016209222731719226	TSU-24	AIS B
CLEC4C_FSCN1	256	0.10215458503441058	TSU-24	AIS B
CLEC4C_FSCN1	32	0.023664243745686424	TSU-24	AIS B
CLEC4C_FSCN1	384	0.0504148277218799	TSU-24	AIS B
CLEC4C_FSCN1	48	0.03536908553567751	TSU-24	AIS B
CLEC4C_FSCN1	64	0.04328869286823471	TSU-24	AIS B
CLEC4C_FSCN1	8	0.003135313891218891	TSU-24	AIS B
CLEC4C_FSCN1	96	0.06250444652920255	TSU-24	AIS B
CLEC4E_FSCN1	12	0.0025315146751371956	TSU-24	AIS B
CLEC4E_FSCN1	128	0.05979301915212859	TSU-24	AIS B
CLEC4E_FSCN1	16	0.008009930768299063	TSU-24	AIS B
CLEC4E_FSCN1	192	0.10248089802123035	TSU-24	AIS B
CLEC4E_FSCN1	24	0.013711567414696809	TSU-24	AIS B
CLEC4E_FSCN1	256	0.14319906822321676	TSU-24	AIS B
CLEC4E_FSCN1	32	0.01756172018747322	TSU-24	AIS B
CLEC4E_FSCN1	384	0.05270853609230444	TSU-24	AIS B
CLEC4E_FSCN1	48	0.029013637149340535	TSU-24	AIS B
CLEC4E_FSCN1	64	0.02880966656605672	TSU-24	AIS B
CLEC4E_FSCN1	8	0.0017899887879719817	TSU-24	AIS B
CLEC4E_FSCN1	96	0.054586362286400875	TSU-24	AIS B
COL11A1_FSCN1	12	0.010328746149039805	TSU-24	AIS B
COL11A1_FSCN1	128	0.13682402495912493	TSU-24	AIS B
COL11A1_FSCN1	16	0.014620026311550204	TSU-24	AIS B
COL11A1_FSCN1	192	0.14777468577663422	TSU-24	AIS B
COL11A1_FSCN1	24	0.030525519631400773	TSU-24	AIS B
COL11A1_FSCN1	256	0.10956684870288216	TSU-24	AIS B
COL11A1_FSCN1	32	0.04454908441923554	TSU-24	AIS B
COL11A1_FSCN1	384	0.05849759969404152	TSU-24	AIS B
COL11A1_FSCN1	48	0.06512341290496665	TSU-24	AIS B
COL11A1_FSCN1	64	0.08401669394558574	TSU-24	AIS B
COL11A1_FSCN1	8	0.005880236961404892	TSU-24	AIS B
COL11A1_FSCN1	96	0.11427748747476474	TSU-24	AIS B
COL1A1_FSCN1	12	0.08026730013506354	TSU-24	AIS B
COL1A1_FSCN1	128	0.3133029099497674	TSU-24	AIS B
COL1A1_FSCN1	16	0.10032345678837876	TSU-24	AIS B
COL1A1_FSCN1	192	0.3122777225326624	TSU-24	AIS B
COL1A1_FSCN1	24	0.13807461797278908	TSU-24	AIS B
COL1A1_FSCN1	256	0.3197628698674152	TSU-24	AIS B
COL1A1_FSCN1	32	0.15640806359835313	TSU-24	AIS B
COL1A1_FSCN1	384	0.2924186784251096	TSU-24	AIS B
COL1A1_FSCN1	48	0.20301019340643287	TSU-24	AIS B
COL1A1_FSCN1	64	0.24254360998968105	TSU-24	AIS B
COL1A1_FSCN1	8	0.05585887951509534	TSU-24	AIS B
COL1A1_FSCN1	96	0.29561645616840254	TSU-24	AIS B
COL21A1_FSCN1	12	0.004636191875530243	TSU-24	AIS B
COL21A1_FSCN1	128	0.12878852583288614	TSU-24	AIS B
COL21A1_FSCN1	16	0.005530451762068854	TSU-24	AIS B
COL21A1_FSCN1	192	0.17746392154299204	TSU-24	AIS B
COL21A1_FSCN1	24	0.02113418542250958	TSU-24	AIS B
COL21A1_FSCN1	256	0.15241835547695232	TSU-24	AIS B
COL21A1_FSCN1	32	0.032135551211001326	TSU-24	AIS B
COL21A1_FSCN1	384	0.13787425935565142	TSU-24	AIS B
COL21A1_FSCN1	48	0.055830718104268366	TSU-24	AIS B
COL21A1_FSCN1	64	0.08765458022114997	TSU-24	AIS B
COL21A1_FSCN1	8	0.0020988020925728286	TSU-24	AIS B
COL21A1_FSCN1	96	0.12378730000304135	TSU-24	AIS B
CRELD2_FSCN1	12	0.011956314720167782	TSU-24	AIS B
CRELD2_FSCN1	128	0.1426223631707637	TSU-24	AIS B
CRELD2_FSCN1	16	0.015376401080295433	TSU-24	AIS B
CRELD2_FSCN1	192	0.16785070464818846	TSU-24	AIS B
CRELD2_FSCN1	24	0.03382463294049331	TSU-24	AIS B
CRELD2_FSCN1	256	0.15824752841019465	TSU-24	AIS B
CRELD2_FSCN1	32	0.04956479077190794	TSU-24	AIS B
CRELD2_FSCN1	384	0.17233408410357132	TSU-24	AIS B
CRELD2_FSCN1	48	0.08289432949234977	TSU-24	AIS B
CRELD2_FSCN1	64	0.1069629958319213	TSU-24	AIS B
CRELD2_FSCN1	8	0.006383775004242027	TSU-24	AIS B
CRELD2_FSCN1	96	0.1332236657692171	TSU-24	AIS B
CSPG4_FSCN1	12	0.022239957400443114	TSU-24	AIS B
CSPG4_FSCN1	128	0.1916956099499844	TSU-24	AIS B
CSPG4_FSCN1	16	0.02688237255760118	TSU-24	AIS B
CSPG4_FSCN1	192	0.1825713383267157	TSU-24	AIS B
CSPG4_FSCN1	24	0.044777609357426675	TSU-24	AIS B
CSPG4_FSCN1	256	0.2188292857568428	TSU-24	AIS B
CSPG4_FSCN1	32	0.05897594331067846	TSU-24	AIS B
CSPG4_FSCN1	384	0.1516891760930765	TSU-24	AIS B
CSPG4_FSCN1	48	0.08337890057987846	TSU-24	AIS B
CSPG4_FSCN1	64	0.12104068316099088	TSU-24	AIS B
CSPG4_FSCN1	8	0.013692788127738092	TSU-24	AIS B
CSPG4_FSCN1	96	0.15926644326782807	TSU-24	AIS B
CTLA4_FSCN1	12	0.06346477093306746	TSU-24	AIS B
CTLA4_FSCN1	128	0.20863117045455368	TSU-24	AIS B
CTLA4_FSCN1	16	0.0795440082037197	TSU-24	AIS B
CTLA4_FSCN1	192	0.21905999213465804	TSU-24	AIS B
CTLA4_FSCN1	24	0.10130657152165856	TSU-24	AIS B
CTLA4_FSCN1	256	0.29187851455378255	TSU-24	AIS B
CTLA4_FSCN1	32	0.10976168104361833	TSU-24	AIS B
CTLA4_FSCN1	384	0.26835087059804574	TSU-24	AIS B
CTLA4_FSCN1	48	0.1356637604927489	TSU-24	AIS B
CTLA4_FSCN1	64	0.15296573254366447	TSU-24	AIS B
CTLA4_FSCN1	8	0.04082360643386719	TSU-24	AIS B
CTLA4_FSCN1	96	0.18918377492767588	TSU-24	AIS B
CTNNB1_FSCN1	12	0.030933361856000968	TSU-24	AIS B
CTNNB1_FSCN1	128	0.16666862551975725	TSU-24	AIS B
CTNNB1_FSCN1	16	0.04191216947868279	TSU-24	AIS B
CTNNB1_FSCN1	192	0.19673293230505257	TSU-24	AIS B
CTNNB1_FSCN1	24	0.0693508811202208	TSU-24	AIS B
CTNNB1_FSCN1	256	0.20304461197107454	TSU-24	AIS B
CTNNB1_FSCN1	32	0.08266116255225457	TSU-24	AIS B
CTNNB1_FSCN1	384	0.19819814794699456	TSU-24	AIS B
CTNNB1_FSCN1	48	0.1136787250489973	TSU-24	AIS B
CTNNB1_FSCN1	64	0.13368326752810916	TSU-24	AIS B
CTNNB1_FSCN1	8	0.018916344417417377	TSU-24	AIS B
CTNNB1_FSCN1	96	0.14729198312971564	TSU-24	AIS B
CTSK_FSCN1	12	0.04422394392745972	TSU-24	AIS B
CTSK_FSCN1	128	0.2039646843239292	TSU-24	AIS B
CTSK_FSCN1	16	0.05819791708362746	TSU-24	AIS B
CTSK_FSCN1	192	0.22204087282945703	TSU-24	AIS B
CTSK_FSCN1	24	0.08504872842451562	TSU-24	AIS B
CTSK_FSCN1	256	0.21710458169660016	TSU-24	AIS B
CTSK_FSCN1	32	0.09948213631571552	TSU-24	AIS B
CTSK_FSCN1	384	0.20003542214591621	TSU-24	AIS B
CTSK_FSCN1	48	0.12987156649383227	TSU-24	AIS B
CTSK_FSCN1	64	0.1586051030974191	TSU-24	AIS B
CTSK_FSCN1	8	0.030053709144534882	TSU-24	AIS B
CTSK_FSCN1	96	0.19118513414869326	TSU-24	AIS B
CXCL13_FSCN1	12	0.03079347701835621	TSU-24	AIS B
CXCL13_FSCN1	128	0.08636955549396047	TSU-24	AIS B
CXCL13_FSCN1	16	0.04868331289406426	TSU-24	AIS B
CXCL13_FSCN1	192	0.08976475450017513	TSU-24	AIS B
CXCL13_FSCN1	24	0.059308836572577454	TSU-24	AIS B
CXCL13_FSCN1	256	0.047092077946537046	TSU-24	AIS B
CXCL13_FSCN1	32	0.07057900502511169	TSU-24	AIS B
CXCL13_FSCN1	384	0.05939150717107657	TSU-24	AIS B
CXCL13_FSCN1	48	0.0866587547872329	TSU-24	AIS B
CXCL13_FSCN1	64	0.07538182715654893	TSU-24	AIS B
CXCL13_FSCN1	8	0.020467776608985314	TSU-24	AIS B
CXCL13_FSCN1	96	0.08971262325738508	TSU-24	AIS B
CXCL14_FSCN1	12	0.021268910108364413	TSU-24	AIS B
CXCL14_FSCN1	128	0.25501366213717896	TSU-24	AIS B
CXCL14_FSCN1	16	0.032927146670638056	TSU-24	AIS B
CXCL14_FSCN1	192	0.2697006577364951	TSU-24	AIS B
CXCL14_FSCN1	24	0.06287436740769949	TSU-24	AIS B
CXCL14_FSCN1	256	0.2228490681617452	TSU-24	AIS B
CXCL14_FSCN1	32	0.08600785790062253	TSU-24	AIS B
CXCL14_FSCN1	384	0.15443702980942145	TSU-24	AIS B
CXCL14_FSCN1	48	0.13031121589576863	TSU-24	AIS B
CXCL14_FSCN1	64	0.16238386906182878	TSU-24	AIS B
CXCL14_FSCN1	8	0.008885384907635857	TSU-24	AIS B
CXCL14_FSCN1	96	0.21862895661515655	TSU-24	AIS B
CXCL5_FSCN1	12	-0.0017740456637675974	TSU-24	AIS B
CXCL5_FSCN1	128	0.05666557319853402	TSU-24	AIS B
CXCL5_FSCN1	16	-0.001623324796128189	TSU-24	AIS B
CXCL5_FSCN1	192	0.05023008182652353	TSU-24	AIS B
CXCL5_FSCN1	24	-0.005320737718422768	TSU-24	AIS B
CXCL5_FSCN1	256	0.12647715852850808	TSU-24	AIS B
CXCL5_FSCN1	32	-5.569357432046152e-4	TSU-24	AIS B
CXCL5_FSCN1	384	0.08021966779220573	TSU-24	AIS B
CXCL5_FSCN1	48	0.010485730507003407	TSU-24	AIS B
CXCL5_FSCN1	64	0.019487616579392436	TSU-24	AIS B
CXCL5_FSCN1	8	-0.0017717934637034264	TSU-24	AIS B
CXCL5_FSCN1	96	0.022273718216746913	TSU-24	AIS B
CXCL9_FSCN1	12	0.09584375384982478	TSU-24	AIS B
CXCL9_FSCN1	128	0.2192924043712405	TSU-24	AIS B
CXCL9_FSCN1	16	0.11655472869378602	TSU-24	AIS B
CXCL9_FSCN1	192	0.250324647070616	TSU-24	AIS B
CXCL9_FSCN1	24	0.14027553078175084	TSU-24	AIS B
CXCL9_FSCN1	256	0.28373984590517026	TSU-24	AIS B
CXCL9_FSCN1	32	0.14698862025955586	TSU-24	AIS B
CXCL9_FSCN1	384	0.2747069199701412	TSU-24	AIS B
CXCL9_FSCN1	48	0.16483299543199384	TSU-24	AIS B
CXCL9_FSCN1	64	0.16686208320879678	TSU-24	AIS B
CXCL9_FSCN1	8	0.07049629064187073	TSU-24	AIS B
CXCL9_FSCN1	96	0.1971587538731355	TSU-24	AIS B
CXCR5_FSCN1	12	0.01892250498524423	TSU-24	AIS B
CXCR5_FSCN1	128	0.12440633801123768	TSU-24	AIS B
CXCR5_FSCN1	16	0.03401957945633987	TSU-24	AIS B
CXCR5_FSCN1	192	0.1422335852939934	TSU-24	AIS B
CXCR5_FSCN1	24	0.0436777108191667	TSU-24	AIS B
CXCR5_FSCN1	256	0.1560617409221658	TSU-24	AIS B
CXCR5_FSCN1	32	0.06231361898488499	TSU-24	AIS B
CXCR5_FSCN1	384	0.1806710284410588	TSU-24	AIS B
CXCR5_FSCN1	48	0.08435700035545894	TSU-24	AIS B
CXCR5_FSCN1	64	0.09438455268363594	TSU-24	AIS B
CXCR5_FSCN1	8	0.010832139942951095	TSU-24	AIS B
CXCR5_FSCN1	96	0.10753504722636541	TSU-24	AIS B
CXCR6_FSCN1	12	0.04095263198558698	TSU-24	AIS B
CXCR6_FSCN1	128	0.23372482555158433	TSU-24	AIS B
CXCR6_FSCN1	16	0.05438851176987492	TSU-24	AIS B
CXCR6_FSCN1	192	0.25184886662707673	TSU-24	AIS B
CXCR6_FSCN1	24	0.07937263747949914	TSU-24	AIS B
CXCR6_FSCN1	256	0.30535558445190236	TSU-24	AIS B
CXCR6_FSCN1	32	0.09901277059754558	TSU-24	AIS B
CXCR6_FSCN1	384	0.2807682857455977	TSU-24	AIS B
CXCR6_FSCN1	48	0.12734762157892307	TSU-24	AIS B
CXCR6_FSCN1	64	0.15248526017147018	TSU-24	AIS B
CXCR6_FSCN1	8	0.02459679067113432	TSU-24	AIS B
CXCR6_FSCN1	96	0.18986272200776458	TSU-24	AIS B
CYP2F1_FSCN1	12	0.010574481323615244	TSU-24	AIS B
CYP2F1_FSCN1	128	0.09086335579621108	TSU-24	AIS B
CYP2F1_FSCN1	16	0.015356244493137439	TSU-24	AIS B
CYP2F1_FSCN1	192	0.02138326503062	TSU-24	AIS B
CYP2F1_FSCN1	24	0.028890661836665835	TSU-24	AIS B
CYP2F1_FSCN1	256	-0.0034657008132383867	TSU-24	AIS B
CYP2F1_FSCN1	32	0.04135522592502633	TSU-24	AIS B
CYP2F1_FSCN1	384	-0.03654321140369183	TSU-24	AIS B
CYP2F1_FSCN1	48	0.06940544575427895	TSU-24	AIS B
CYP2F1_FSCN1	64	0.08546483796859305	TSU-24	AIS B
CYP2F1_FSCN1	8	0.0061574255323711595	TSU-24	AIS B
CYP2F1_FSCN1	96	0.10808543033719545	TSU-24	AIS B
CYP3A5_FSCN1	12	-0.0015674074769591523	TSU-24	AIS B
CYP3A5_FSCN1	128	0.1198932577480134	TSU-24	AIS B
CYP3A5_FSCN1	16	-0.002790962597211404	TSU-24	AIS B
CYP3A5_FSCN1	192	0.13764530685310294	TSU-24	AIS B
CYP3A5_FSCN1	24	0.008948602721960549	TSU-24	AIS B
CYP3A5_FSCN1	256	0.09002589832076775	TSU-24	AIS B
CYP3A5_FSCN1	32	0.015165783177263322	TSU-24	AIS B
CYP3A5_FSCN1	384	0.08518650381119179	TSU-24	AIS B
CYP3A5_FSCN1	48	0.0446472285760354	TSU-24	AIS B
CYP3A5_FSCN1	64	0.07585755786924941	TSU-24	AIS B
CYP3A5_FSCN1	8	-0.0021610789311478137	TSU-24	AIS B
CYP3A5_FSCN1	96	0.10929055273788843	TSU-24	AIS B
CYTIP_FSCN1	12	0.08570111775971524	TSU-24	AIS B
CYTIP_FSCN1	128	0.21358224731868944	TSU-24	AIS B
CYTIP_FSCN1	16	0.09839982403265254	TSU-24	AIS B
CYTIP_FSCN1	192	0.2316526731561374	TSU-24	AIS B
CYTIP_FSCN1	24	0.11816762606044454	TSU-24	AIS B
CYTIP_FSCN1	256	0.2777958482075118	TSU-24	AIS B
CYTIP_FSCN1	32	0.12462006896764241	TSU-24	AIS B
CYTIP_FSCN1	384	0.25625345527298116	TSU-24	AIS B
CYTIP_FSCN1	48	0.1579166204132619	TSU-24	AIS B
CYTIP_FSCN1	64	0.17083425136187358	TSU-24	AIS B
CYTIP_FSCN1	8	0.06126281985374525	TSU-24	AIS B
CYTIP_FSCN1	96	0.19793743919707676	TSU-24	AIS B
DAPL1_FSCN1	12	0.007123371237349681	TSU-24	AIS B
DAPL1_FSCN1	128	0.08987948913179247	TSU-24	AIS B
DAPL1_FSCN1	16	0.009222090748496184	TSU-24	AIS B
DAPL1_FSCN1	192	0.10463150190550415	TSU-24	AIS B
DAPL1_FSCN1	24	0.01519297147358175	TSU-24	AIS B
DAPL1_FSCN1	256	0.08530197198377044	TSU-24	AIS B
DAPL1_FSCN1	32	0.024674125902992297	TSU-24	AIS B
DAPL1_FSCN1	384	0.07770824114781051	TSU-24	AIS B
DAPL1_FSCN1	48	0.031924072412168936	TSU-24	AIS B
DAPL1_FSCN1	64	0.04973954077849967	TSU-24	AIS B
DAPL1_FSCN1	8	0.0046366253917772705	TSU-24	AIS B
DAPL1_FSCN1	96	0.09208445727668371	TSU-24	AIS B
DNAJB9_FSCN1	12	0.008853159155473777	TSU-24	AIS B
DNAJB9_FSCN1	128	0.1791786505213577	TSU-24	AIS B
DNAJB9_FSCN1	16	0.017860941670232625	TSU-24	AIS B
DNAJB9_FSCN1	192	0.20626734370237995	TSU-24	AIS B
DNAJB9_FSCN1	24	0.0377098896783838	TSU-24	AIS B
DNAJB9_FSCN1	256	0.19701760335334473	TSU-24	AIS B
DNAJB9_FSCN1	32	0.050796053837152993	TSU-24	AIS B
DNAJB9_FSCN1	384	0.20302248237550943	TSU-24	AIS B
DNAJB9_FSCN1	48	0.09171599426251542	TSU-24	AIS B
DNAJB9_FSCN1	64	0.1203338860721731	TSU-24	AIS B
DNAJB9_FSCN1	8	0.0035595217608528963	TSU-24	AIS B
DNAJB9_FSCN1	96	0.16671106959488705	TSU-24	AIS B
DUOX1_FSCN1	12	0.00924132902337236	TSU-24	AIS B
DUOX1_FSCN1	128	0.11690478326595029	TSU-24	AIS B
DUOX1_FSCN1	16	0.012572226875743555	TSU-24	AIS B
DUOX1_FSCN1	192	0.12840157820551437	TSU-24	AIS B
DUOX1_FSCN1	24	0.02948103448323089	TSU-24	AIS B
DUOX1_FSCN1	256	0.1628242167698784	TSU-24	AIS B
DUOX1_FSCN1	32	0.035715935747302335	TSU-24	AIS B
DUOX1_FSCN1	384	0.15884918457513394	TSU-24	AIS B
DUOX1_FSCN1	48	0.059534826632655434	TSU-24	AIS B
DUOX1_FSCN1	64	0.06656715247616934	TSU-24	AIS B
DUOX1_FSCN1	8	0.004406508971518452	TSU-24	AIS B
DUOX1_FSCN1	96	0.09177245888579884	TSU-24	AIS B
EGFR_FSCN1	12	-0.0036467440550849916	TSU-24	AIS B
EGFR_FSCN1	128	0.13722859811451782	TSU-24	AIS B
EGFR_FSCN1	16	-3.727375443327695e-5	TSU-24	AIS B
EGFR_FSCN1	192	0.15889503547986958	TSU-24	AIS B
EGFR_FSCN1	24	0.02270856148287302	TSU-24	AIS B
EGFR_FSCN1	256	0.11447642726368629	TSU-24	AIS B
EGFR_FSCN1	32	0.03977214699625823	TSU-24	AIS B
EGFR_FSCN1	384	0.1212761244308918	TSU-24	AIS B
EGFR_FSCN1	48	0.07472526699898324	TSU-24	AIS B
EGFR_FSCN1	64	0.10476227689130929	TSU-24	AIS B
EGFR_FSCN1	8	-0.006304659316302339	TSU-24	AIS B
EGFR_FSCN1	96	0.12936032158083777	TSU-24	AIS B
ELN_FSCN1	12	-0.001068591561790136	TSU-24	AIS B
ELN_FSCN1	128	0.04405156426166291	TSU-24	AIS B
ELN_FSCN1	16	-0.0012503134621707963	TSU-24	AIS B
ELN_FSCN1	192	0.021057525359913905	TSU-24	AIS B
ELN_FSCN1	24	-8.085121216519361e-4	TSU-24	AIS B
ELN_FSCN1	256	0.03287918849585914	TSU-24	AIS B
ELN_FSCN1	32	3.938480421505059e-4	TSU-24	AIS B
ELN_FSCN1	384	0.05680832699544511	TSU-24	AIS B
ELN_FSCN1	48	0.001972736495430871	TSU-24	AIS B
ELN_FSCN1	64	0.019269587793351924	TSU-24	AIS B
ELN_FSCN1	8	-6.865911148801555e-4	TSU-24	AIS B
ELN_FSCN1	96	0.02758629853313352	TSU-24	AIS B
ERBB2_FSCN1	12	0.0022852766154019557	TSU-24	AIS B
ERBB2_FSCN1	128	0.13670438617155609	TSU-24	AIS B
ERBB2_FSCN1	16	0.00935383697566111	TSU-24	AIS B
ERBB2_FSCN1	192	0.15626863191256674	TSU-24	AIS B
ERBB2_FSCN1	24	0.03434284035545302	TSU-24	AIS B
ERBB2_FSCN1	256	0.12679746427012092	TSU-24	AIS B
ERBB2_FSCN1	32	0.04996499323659107	TSU-24	AIS B
ERBB2_FSCN1	384	0.13656293625744878	TSU-24	AIS B
ERBB2_FSCN1	48	0.0851585475180693	TSU-24	AIS B
ERBB2_FSCN1	64	0.10919154390788202	TSU-24	AIS B
ERBB2_FSCN1	8	3.5735766466779827e-4	TSU-24	AIS B
ERBB2_FSCN1	96	0.13062051243532724	TSU-24	AIS B
EREG_FSCN1	12	0.02240252814549879	TSU-24	AIS B
EREG_FSCN1	128	0.22286572430593052	TSU-24	AIS B
EREG_FSCN1	16	0.03074301467055088	TSU-24	AIS B
EREG_FSCN1	192	0.24542583688167582	TSU-24	AIS B
EREG_FSCN1	24	0.057330436675596966	TSU-24	AIS B
EREG_FSCN1	256	0.29215198060004294	TSU-24	AIS B
EREG_FSCN1	32	0.07746869953017876	TSU-24	AIS B
EREG_FSCN1	384	0.22460336042761675	TSU-24	AIS B
EREG_FSCN1	48	0.1262493478704359	TSU-24	AIS B
EREG_FSCN1	64	0.15909043907013518	TSU-24	AIS B
EREG_FSCN1	8	0.012457901517852667	TSU-24	AIS B
EREG_FSCN1	96	0.2092787970968564	TSU-24	AIS B
ETV5_FSCN1	12	0.010565558826649193	TSU-24	AIS B
ETV5_FSCN1	128	0.17993685675932264	TSU-24	AIS B
ETV5_FSCN1	16	0.016106998769343	TSU-24	AIS B
ETV5_FSCN1	192	0.20604584002109952	TSU-24	AIS B
ETV5_FSCN1	24	0.037826950380084795	TSU-24	AIS B
ETV5_FSCN1	256	0.20434507303517244	TSU-24	AIS B
ETV5_FSCN1	32	0.054979752100160276	TSU-24	AIS B
ETV5_FSCN1	384	0.17759926444740043	TSU-24	AIS B
ETV5_FSCN1	48	0.08417794807908907	TSU-24	AIS B
ETV5_FSCN1	64	0.12333745131723936	TSU-24	AIS B
ETV5_FSCN1	8	0.004737593846627878	TSU-24	AIS B
ETV5_FSCN1	96	0.1584827080411353	TSU-24	AIS B
F2RL3_FSCN1	12	0.0031196770413108965	TSU-24	AIS B
F2RL3_FSCN1	128	0.0794218507784919	TSU-24	AIS B
F2RL3_FSCN1	16	0.00789550454309558	TSU-24	AIS B
F2RL3_FSCN1	192	0.0825529501977037	TSU-24	AIS B
F2RL3_FSCN1	24	0.009904604993236194	TSU-24	AIS B
F2RL3_FSCN1	256	0.13155490765362224	TSU-24	AIS B
F2RL3_FSCN1	32	0.01614326796120698	TSU-24	AIS B
F2RL3_FSCN1	384	0.0913991297142404	TSU-24	AIS B
F2RL3_FSCN1	48	0.022846459412335623	TSU-24	AIS B
F2RL3_FSCN1	64	0.03210834575535477	TSU-24	AIS B
F2RL3_FSCN1	8	0.0023667506191220673	TSU-24	AIS B
F2RL3_FSCN1	96	0.059150375519805544	TSU-24	AIS B
F3_FSCN1	12	0.016860269003713135	TSU-24	AIS B
F3_FSCN1	128	0.20647054862011413	TSU-24	AIS B
F3_FSCN1	16	0.023555072896972173	TSU-24	AIS B
F3_FSCN1	192	0.2283501663732209	TSU-24	AIS B
F3_FSCN1	24	0.048561974798291975	TSU-24	AIS B
F3_FSCN1	256	0.2910608299082736	TSU-24	AIS B
F3_FSCN1	32	0.06642408900749805	TSU-24	AIS B
F3_FSCN1	384	0.24001700316963814	TSU-24	AIS B
F3_FSCN1	48	0.11539222737057718	TSU-24	AIS B
F3_FSCN1	64	0.14494417900521103	TSU-24	AIS B
F3_FSCN1	8	0.008988584257720972	TSU-24	AIS B
F3_FSCN1	96	0.1838631831040099	TSU-24	AIS B
FABP4_FSCN1	12	0.0075947383556746965	TSU-24	AIS B
FABP4_FSCN1	128	0.07605351609435182	TSU-24	AIS B
FABP4_FSCN1	16	0.009805924499424907	TSU-24	AIS B
FABP4_FSCN1	192	0.09421630223445555	TSU-24	AIS B
FABP4_FSCN1	24	0.015094923965028659	TSU-24	AIS B
FABP4_FSCN1	256	0.17566610310667494	TSU-24	AIS B
FABP4_FSCN1	32	0.018159798072726968	TSU-24	AIS B
FABP4_FSCN1	384	0.12262988682235793	TSU-24	AIS B
FABP4_FSCN1	48	0.035880875026366096	TSU-24	AIS B
FABP4_FSCN1	64	0.04578137641708197	TSU-24	AIS B
FABP4_FSCN1	8	0.005330082666306238	TSU-24	AIS B
FABP4_FSCN1	96	0.04956880158104052	TSU-24	AIS B
FAP_FSCN1	12	-0.0029170225648481865	TSU-24	AIS B
FAP_FSCN1	128	0.08531438455218365	TSU-24	AIS B
FAP_FSCN1	16	0.0012389516011305603	TSU-24	AIS B
FAP_FSCN1	192	0.09375017314986442	TSU-24	AIS B
FAP_FSCN1	24	0.017910663213271852	TSU-24	AIS B
FAP_FSCN1	256	0.03617252178026477	TSU-24	AIS B
FAP_FSCN1	32	0.032625345397289555	TSU-24	AIS B
FAP_FSCN1	384	0.044027086552812636	TSU-24	AIS B
FAP_FSCN1	48	0.06025269984494459	TSU-24	AIS B
FAP_FSCN1	64	0.08346572656263453	TSU-24	AIS B
FAP_FSCN1	8	-0.0030794513679599208	TSU-24	AIS B
FAP_FSCN1	96	0.10023111295848006	TSU-24	AIS B
FCGR2B_FSCN1	12	0.023699545765668722	TSU-24	AIS B
FCGR2B_FSCN1	128	0.15167749614784926	TSU-24	AIS B
FCGR2B_FSCN1	16	0.032857942931745855	TSU-24	AIS B
FCGR2B_FSCN1	192	0.10331231030424896	TSU-24	AIS B
FCGR2B_FSCN1	24	0.06013313087687781	TSU-24	AIS B
FCGR2B_FSCN1	256	0.068733268779208	TSU-24	AIS B
FCGR2B_FSCN1	32	0.07827832583814492	TSU-24	AIS B
FCGR2B_FSCN1	384	-0.005894952327820629	TSU-24	AIS B
FCGR2B_FSCN1	48	0.116850793711264	TSU-24	AIS B
FCGR2B_FSCN1	64	0.13046201427565027	TSU-24	AIS B
FCGR2B_FSCN1	8	0.015717702124874434	TSU-24	AIS B
FCGR2B_FSCN1	96	0.16025500754656713	TSU-24	AIS B
FCMR_FSCN1	12	0.07857013067354246	TSU-24	AIS B
FCMR_FSCN1	128	0.188760740253977	TSU-24	AIS B
FCMR_FSCN1	16	0.10076497364485225	TSU-24	AIS B
FCMR_FSCN1	192	0.21588997869811488	TSU-24	AIS B
FCMR_FSCN1	24	0.11969568823249808	TSU-24	AIS B
FCMR_FSCN1	256	0.23009788466755557	TSU-24	AIS B
FCMR_FSCN1	32	0.1317636855586258	TSU-24	AIS B
FCMR_FSCN1	384	0.22977648647219817	TSU-24	AIS B
FCMR_FSCN1	48	0.15334671866806698	TSU-24	AIS B
FCMR_FSCN1	64	0.16127783287925407	TSU-24	AIS B
FCMR_FSCN1	8	0.05178283870720376	TSU-24	AIS B
FCMR_FSCN1	96	0.17444580735119924	TSU-24	AIS B
FDCSP_FSCN1	12	0.032166583526278957	TSU-24	AIS B
FDCSP_FSCN1	128	0.10087874577080719	TSU-24	AIS B
FDCSP_FSCN1	16	0.0395067472232253	TSU-24	AIS B
FDCSP_FSCN1	192	0.0891323242386743	TSU-24	AIS B
FDCSP_FSCN1	24	0.05032420086877399	TSU-24	AIS B
FDCSP_FSCN1	256	0.07142827269181419	TSU-24	AIS B
FDCSP_FSCN1	32	0.06339783490966829	TSU-24	AIS B
FDCSP_FSCN1	384	0.043218748513942286	TSU-24	AIS B
FDCSP_FSCN1	48	0.07181220168325211	TSU-24	AIS B
FDCSP_FSCN1	64	0.05632583561960083	TSU-24	AIS B
FDCSP_FSCN1	8	0.0225082521079927	TSU-24	AIS B
FDCSP_FSCN1	96	0.08539950920704985	TSU-24	AIS B
FGF18_FSCN1	12	6.551646355459501e-4	TSU-24	AIS B
FGF18_FSCN1	128	0.0271324545424848	TSU-24	AIS B
FGF18_FSCN1	16	0.0010074584863981708	TSU-24	AIS B
FGF18_FSCN1	192	0.038384497777041726	TSU-24	AIS B
FGF18_FSCN1	24	0.005157962307871887	TSU-24	AIS B
FGF18_FSCN1	256	0.07423050112217994	TSU-24	AIS B
FGF18_FSCN1	32	0.0011993565250770911	TSU-24	AIS B
FGF18_FSCN1	384	0.06719250307553308	TSU-24	AIS B
FGF18_FSCN1	48	0.0077487809294697774	TSU-24	AIS B
FGF18_FSCN1	64	0.01402706226719124	TSU-24	AIS B
FGF18_FSCN1	8	-3.371570429609724e-4	TSU-24	AIS B
FGF18_FSCN1	96	0.01531478578975702	TSU-24	AIS B
FGFR4_FSCN1	12	0.029419673677759554	TSU-24	AIS B
FGFR4_FSCN1	128	0.1484765935393502	TSU-24	AIS B
FGFR4_FSCN1	16	0.0396349732515142	TSU-24	AIS B
FGFR4_FSCN1	192	0.12850670488767293	TSU-24	AIS B
FGFR4_FSCN1	24	0.05460745643157698	TSU-24	AIS B
FGFR4_FSCN1	256	0.13499901290921837	TSU-24	AIS B
FGFR4_FSCN1	32	0.060102323661690236	TSU-24	AIS B
FGFR4_FSCN1	384	0.10755921861673758	TSU-24	AIS B
FGFR4_FSCN1	48	0.08998199795897815	TSU-24	AIS B
FGFR4_FSCN1	64	0.10384226389144503	TSU-24	AIS B
FGFR4_FSCN1	8	0.018391338383744214	TSU-24	AIS B
FGFR4_FSCN1	96	0.12365927575209822	TSU-24	AIS B
FOS_FSCN1	12	0.024336497265053787	TSU-24	AIS B
FOS_FSCN1	128	0.14718118824425142	TSU-24	AIS B
FOS_FSCN1	16	0.03268015745769173	TSU-24	AIS B
FOS_FSCN1	192	0.15921032779688957	TSU-24	AIS B
FOS_FSCN1	24	0.05111722686501683	TSU-24	AIS B
FOS_FSCN1	256	0.19906503847851867	TSU-24	AIS B
FOS_FSCN1	32	0.06888505230684422	TSU-24	AIS B
FOS_FSCN1	384	0.2020210685159355	TSU-24	AIS B
FOS_FSCN1	48	0.09059492163159877	TSU-24	AIS B
FOS_FSCN1	64	0.11165906682106774	TSU-24	AIS B
FOS_FSCN1	8	0.014221182555352777	TSU-24	AIS B
FOS_FSCN1	96	0.1309470502131127	TSU-24	AIS B
FOXA1_FSCN1	12	-0.008581740047073128	TSU-24	AIS B
FOXA1_FSCN1	128	0.10962344016212104	TSU-24	AIS B
FOXA1_FSCN1	16	-0.0068630639767714545	TSU-24	AIS B
FOXA1_FSCN1	192	0.13745122233030066	TSU-24	AIS B
FOXA1_FSCN1	24	0.0038271571417706975	TSU-24	AIS B
FOXA1_FSCN1	256	0.09305199964304249	TSU-24	AIS B
FOXA1_FSCN1	32	0.015489758586223406	TSU-24	AIS B
FOXA1_FSCN1	384	0.10458725658615751	TSU-24	AIS B
FOXA1_FSCN1	48	0.043955039209481954	TSU-24	AIS B
FOXA1_FSCN1	64	0.07004002344264967	TSU-24	AIS B
FOXA1_FSCN1	8	-0.006425213541284301	TSU-24	AIS B
FOXA1_FSCN1	96	0.09860004329756696	TSU-24	AIS B
FOXA2_FSCN1	12	-0.007406193738224369	TSU-24	AIS B
FOXA2_FSCN1	128	0.11941729113606901	TSU-24	AIS B
FOXA2_FSCN1	16	-0.0079729458802143445	TSU-24	AIS B
FOXA2_FSCN1	192	0.1422264981274246	TSU-24	AIS B
FOXA2_FSCN1	24	4.746042575876542e-4	TSU-24	AIS B
FOXA2_FSCN1	256	0.12769350585624845	TSU-24	AIS B
FOXA2_FSCN1	32	0.008897864480287567	TSU-24	AIS B
FOXA2_FSCN1	384	0.14534480999604418	TSU-24	AIS B
FOXA2_FSCN1	48	0.029199587471732225	TSU-24	AIS B
FOXA2_FSCN1	64	0.05703864272693134	TSU-24	AIS B
FOXA2_FSCN1	8	-0.00412256579388297	TSU-24	AIS B
FOXA2_FSCN1	96	0.08340972298719272	TSU-24	AIS B
FOXI1_FSCN1	12	0.035439776687367926	TSU-24	AIS B
FOXI1_FSCN1	128	0.0901964400178823	TSU-24	AIS B
FOXI1_FSCN1	16	0.0466369456489692	TSU-24	AIS B
FOXI1_FSCN1	192	0.006393978877049924	TSU-24	AIS B
FOXI1_FSCN1	24	0.06825062313719382	TSU-24	AIS B
FOXI1_FSCN1	256	-0.03865633146959892	TSU-24	AIS B
FOXI1_FSCN1	32	0.08167284889675457	TSU-24	AIS B
FOXI1_FSCN1	384	-0.08905340064427056	TSU-24	AIS B
FOXI1_FSCN1	48	0.09875529278048568	TSU-24	AIS B
FOXI1_FSCN1	64	0.10638964852634923	TSU-24	AIS B
FOXI1_FSCN1	8	0.023409736426773166	TSU-24	AIS B
FOXI1_FSCN1	96	0.10816265529513963	TSU-24	AIS B
FOXJ1_FSCN1	12	-0.007378638839522376	TSU-24	AIS B
FOXJ1_FSCN1	128	0.04606598864808839	TSU-24	AIS B
FOXJ1_FSCN1	16	-0.008275557133856136	TSU-24	AIS B
FOXJ1_FSCN1	192	0.09250861657267846	TSU-24	AIS B
FOXJ1_FSCN1	24	-0.004739179812628358	TSU-24	AIS B
FOXJ1_FSCN1	256	0.058981930866411375	TSU-24	AIS B
FOXJ1_FSCN1	32	-0.006972118630236379	TSU-24	AIS B
FOXJ1_FSCN1	384	0.08308108903647787	TSU-24	AIS B
FOXJ1_FSCN1	48	0.003853778793253437	TSU-24	AIS B
FOXJ1_FSCN1	64	0.015723574704648764	TSU-24	AIS B
FOXJ1_FSCN1	8	-0.005056897010967373	TSU-24	AIS B
FOXJ1_FSCN1	96	0.0359564375680127	TSU-24	AIS B
FOXP3_FSCN1	12	0.029404835133391823	TSU-24	AIS B
FOXP3_FSCN1	128	0.24589701330366615	TSU-24	AIS B
FOXP3_FSCN1	16	0.040222613501318415	TSU-24	AIS B
FOXP3_FSCN1	192	0.26370600000133376	TSU-24	AIS B
FOXP3_FSCN1	24	0.05801165734634495	TSU-24	AIS B
FOXP3_FSCN1	256	0.28840157701854224	TSU-24	AIS B
FOXP3_FSCN1	32	0.07697985992367164	TSU-24	AIS B
FOXP3_FSCN1	384	0.2276417470129063	TSU-24	AIS B
FOXP3_FSCN1	48	0.11441197398172165	TSU-24	AIS B
FOXP3_FSCN1	64	0.14124862018796533	TSU-24	AIS B
FOXP3_FSCN1	8	0.018520309617495068	TSU-24	AIS B
FOXP3_FSCN1	96	0.19823916010800047	TSU-24	AIS B
FOXS1_FSCN1	12	0.010441465167055426	TSU-24	AIS B
FOXS1_FSCN1	128	0.14495104946447343	TSU-24	AIS B
FOXS1_FSCN1	16	0.015853159585323053	TSU-24	AIS B
FOXS1_FSCN1	192	0.11061837790038268	TSU-24	AIS B
FOXS1_FSCN1	24	0.02373414897089363	TSU-24	AIS B
FOXS1_FSCN1	256	0.12029968232497804	TSU-24	AIS B
FOXS1_FSCN1	32	0.03411910114690102	TSU-24	AIS B
FOXS1_FSCN1	384	0.047409535164598234	TSU-24	AIS B
FOXS1_FSCN1	48	0.06117126432939028	TSU-24	AIS B
FOXS1_FSCN1	64	0.0816808422196956	TSU-24	AIS B
FOXS1_FSCN1	8	0.005013096091437264	TSU-24	AIS B
FOXS1_FSCN1	96	0.12145427279977838	TSU-24	AIS B
FRY_FSCN1	12	0.007559841562979225	TSU-24	AIS B
FRY_FSCN1	128	0.04118142031575046	TSU-24	AIS B
FRY_FSCN1	16	0.007721949836237311	TSU-24	AIS B
FRY_FSCN1	192	0.06484295395214765	TSU-24	AIS B
FRY_FSCN1	24	0.014316201452910782	TSU-24	AIS B
FRY_FSCN1	256	0.04808462669046638	TSU-24	AIS B
FRY_FSCN1	32	0.019426003415736765	TSU-24	AIS B
FRY_FSCN1	384	0.08683542902103107	TSU-24	AIS B
FRY_FSCN1	48	0.03356364825882479	TSU-24	AIS B
FRY_FSCN1	64	0.020145007222860986	TSU-24	AIS B
FRY_FSCN1	8	0.0014070075256643441	TSU-24	AIS B
FRY_FSCN1	96	0.03548997596270528	TSU-24	AIS B
FRZB_FSCN1	12	0.05643219681414402	TSU-24	AIS B
FRZB_FSCN1	128	0.20045834714093405	TSU-24	AIS B
FRZB_FSCN1	16	0.07207987623101783	TSU-24	AIS B
FRZB_FSCN1	192	0.20150035471019784	TSU-24	AIS B
FRZB_FSCN1	24	0.0962112746883532	TSU-24	AIS B
FRZB_FSCN1	256	0.17209866125423257	TSU-24	AIS B
FRZB_FSCN1	32	0.10939928751545158	TSU-24	AIS B
FRZB_FSCN1	384	0.1531293138727674	TSU-24	AIS B
FRZB_FSCN1	48	0.13516915271373137	TSU-24	AIS B
FRZB_FSCN1	64	0.16161661526177926	TSU-24	AIS B
FRZB_FSCN1	8	0.034524778487241704	TSU-24	AIS B
FRZB_FSCN1	96	0.18959365779186105	TSU-24	AIS B
ACE_FURIN	12	0.028488383697035016	TSU-24	AIS B
ACE_FURIN	128	0.2556032229618032	TSU-24	AIS B
ACE_FURIN	16	0.04055334173947001	TSU-24	AIS B
ACE_FURIN	192	0.3157423824518217	TSU-24	AIS B
ACE_FURIN	24	0.07215683565446941	TSU-24	AIS B
ACE_FURIN	256	0.29055869172586574	TSU-24	AIS B
ACE_FURIN	32	0.09354753724317401	TSU-24	AIS B
ACE_FURIN	384	0.27472417071495864	TSU-24	AIS B
ACE_FURIN	48	0.12706897245402138	TSU-24	AIS B
ACE_FURIN	64	0.17539142177992706	TSU-24	AIS B
ACE_FURIN	8	0.01665590713042492	TSU-24	AIS B
ACE_FURIN	96	0.2247908577170157	TSU-24	AIS B
ACE2_FURIN	12	0.08337909520049634	TSU-24	AIS B
ACE2_FURIN	128	0.3895695546200319	TSU-24	AIS B
ACE2_FURIN	16	0.11152908515488648	TSU-24	AIS B
ACE2_FURIN	192	0.3776003555988664	TSU-24	AIS B
ACE2_FURIN	24	0.16816229192631033	TSU-24	AIS B
ACE2_FURIN	256	0.37086051085765837	TSU-24	AIS B
ACE2_FURIN	32	0.21481934942631165	TSU-24	AIS B
ACE2_FURIN	384	0.3206843236130653	TSU-24	AIS B
ACE2_FURIN	48	0.28233627011472956	TSU-24	AIS B
ACE2_FURIN	64	0.3386250822401243	TSU-24	AIS B
ACE2_FURIN	8	0.05135276937385203	TSU-24	AIS B
ACE2_FURIN	96	0.37887950074240223	TSU-24	AIS B
ACTA2_FURIN	12	0.27750549638783395	TSU-24	AIS B
ACTA2_FURIN	128	0.6797201545182117	TSU-24	AIS B
ACTA2_FURIN	16	0.34545348384262997	TSU-24	AIS B
ACTA2_FURIN	192	0.7058098775106278	TSU-24	AIS B
ACTA2_FURIN	24	0.4254719480616363	TSU-24	AIS B
ACTA2_FURIN	256	0.716268597206095	TSU-24	AIS B
ACTA2_FURIN	32	0.47733363336216855	TSU-24	AIS B
ACTA2_FURIN	384	0.6804780580030613	TSU-24	AIS B
ACTA2_FURIN	48	0.5467538739477663	TSU-24	AIS B
ACTA2_FURIN	64	0.5942220512098805	TSU-24	AIS B
ACTA2_FURIN	8	0.18743369263792556	TSU-24	AIS B
ACTA2_FURIN	96	0.6411953459191708	TSU-24	AIS B
ADGRL4_FURIN	12	0.02668719114836327	TSU-24	AIS B
ADGRL4_FURIN	128	0.24130487673232023	TSU-24	AIS B
ADGRL4_FURIN	16	0.03902263151083849	TSU-24	AIS B
ADGRL4_FURIN	192	0.2680210220122424	TSU-24	AIS B
ADGRL4_FURIN	24	0.06602254626736756	TSU-24	AIS B
ADGRL4_FURIN	256	0.26364843190656784	TSU-24	AIS B
ADGRL4_FURIN	32	0.08428119123049972	TSU-24	AIS B
ADGRL4_FURIN	384	0.2784485018059174	TSU-24	AIS B
ADGRL4_FURIN	48	0.12513388177873316	TSU-24	AIS B
ADGRL4_FURIN	64	0.15529054849875543	TSU-24	AIS B
ADGRL4_FURIN	8	0.01740321221881341	TSU-24	AIS B
ADGRL4_FURIN	96	0.21532485996560197	TSU-24	AIS B
AGT_FURIN	12	0.14894999181894897	TSU-24	AIS B
AGT_FURIN	128	0.5992793286761866	TSU-24	AIS B
AGT_FURIN	16	0.20238921982079194	TSU-24	AIS B
AGT_FURIN	192	0.6256798264176265	TSU-24	AIS B
AGT_FURIN	24	0.29387638650423586	TSU-24	AIS B
AGT_FURIN	256	0.6590458277705256	TSU-24	AIS B
AGT_FURIN	32	0.3639486891632572	TSU-24	AIS B
AGT_FURIN	384	0.6144005937350063	TSU-24	AIS B
AGT_FURIN	48	0.46123113211312156	TSU-24	AIS B
AGT_FURIN	64	0.5159936753782464	TSU-24	AIS B
AGT_FURIN	8	0.08993558710468542	TSU-24	AIS B
AGT_FURIN	96	0.5680739239923963	TSU-24	AIS B
AK1_FURIN	12	0.2609692081815374	TSU-24	AIS B
AK1_FURIN	128	0.65646391502357	TSU-24	AIS B
AK1_FURIN	16	0.3341973578742204	TSU-24	AIS B
AK1_FURIN	192	0.67338423199651	TSU-24	AIS B
AK1_FURIN	24	0.43068199646968763	TSU-24	AIS B
AK1_FURIN	256	0.6949263125609776	TSU-24	AIS B
AK1_FURIN	32	0.49421659492420517	TSU-24	AIS B
AK1_FURIN	384	0.6502424217681536	TSU-24	AIS B
AK1_FURIN	48	0.569269665882078	TSU-24	AIS B
AK1_FURIN	64	0.6136520079769678	TSU-24	AIS B
AK1_FURIN	8	0.1707125560117751	TSU-24	AIS B
AK1_FURIN	96	0.6489102970651492	TSU-24	AIS B
AKR1C1_FURIN	12	0.19093377681032686	TSU-24	AIS B
AKR1C1_FURIN	128	0.5454658432385421	TSU-24	AIS B
AKR1C1_FURIN	16	0.24776863991460799	TSU-24	AIS B
AKR1C1_FURIN	192	0.5353564369498733	TSU-24	AIS B
AKR1C1_FURIN	24	0.3306447201074983	TSU-24	AIS B
AKR1C1_FURIN	256	0.5361030642294057	TSU-24	AIS B
AKR1C1_FURIN	32	0.3844438105360103	TSU-24	AIS B
AKR1C1_FURIN	384	0.4795914709051112	TSU-24	AIS B
AKR1C1_FURIN	48	0.4570464414017304	TSU-24	AIS B
AKR1C1_FURIN	64	0.49596326792323747	TSU-24	AIS B
AKR1C1_FURIN	8	0.12281267539236923	TSU-24	AIS B
AKR1C1_FURIN	96	0.5278414710266682	TSU-24	AIS B
ALDH1A3_FURIN	12	0.026310703281581672	TSU-24	AIS B
ALDH1A3_FURIN	128	0.10575294018156338	TSU-24	AIS B
ALDH1A3_FURIN	16	0.035722091932994283	TSU-24	AIS B
ALDH1A3_FURIN	192	0.08424559588667936	TSU-24	AIS B
ALDH1A3_FURIN	24	0.06130258318736614	TSU-24	AIS B
ALDH1A3_FURIN	256	0.032613655608003514	TSU-24	AIS B
ALDH1A3_FURIN	32	0.07975575358056529	TSU-24	AIS B
ALDH1A3_FURIN	384	-0.020700687899775014	TSU-24	AIS B
ALDH1A3_FURIN	48	0.1049726987727062	TSU-24	AIS B
ALDH1A3_FURIN	64	0.11126628680327984	TSU-24	AIS B
ALDH1A3_FURIN	8	0.016829720945175954	TSU-24	AIS B
ALDH1A3_FURIN	96	0.1131213389508973	TSU-24	AIS B
APOE_FURIN	12	3.386928603337197e-4	TSU-24	AIS B
APOE_FURIN	128	0.14267828385587847	TSU-24	AIS B
APOE_FURIN	16	0.006822223466780449	TSU-24	AIS B
APOE_FURIN	192	0.15006818348738746	TSU-24	AIS B
APOE_FURIN	24	0.029415718168324615	TSU-24	AIS B
APOE_FURIN	256	0.14954949731636882	TSU-24	AIS B
APOE_FURIN	32	0.05254162669710448	TSU-24	AIS B
APOE_FURIN	384	0.12290854526374606	TSU-24	AIS B
APOE_FURIN	48	0.08702254450063489	TSU-24	AIS B
APOE_FURIN	64	0.11461877691966035	TSU-24	AIS B
APOE_FURIN	8	-0.001992973734605346	TSU-24	AIS B
APOE_FURIN	96	0.14013958036831844	TSU-24	AIS B
APOLD1_FURIN	12	0.043017084621923586	TSU-24	AIS B
APOLD1_FURIN	128	0.2499516216200283	TSU-24	AIS B
APOLD1_FURIN	16	0.05929079991520445	TSU-24	AIS B
APOLD1_FURIN	192	0.29708131326789733	TSU-24	AIS B
APOLD1_FURIN	24	0.08937370350608748	TSU-24	AIS B
APOLD1_FURIN	256	0.2602037212209914	TSU-24	AIS B
APOLD1_FURIN	32	0.10886820560706877	TSU-24	AIS B
APOLD1_FURIN	384	0.24124246047470224	TSU-24	AIS B
APOLD1_FURIN	48	0.15148562202941912	TSU-24	AIS B
APOLD1_FURIN	64	0.18273319714576391	TSU-24	AIS B
APOLD1_FURIN	8	0.02806835828602208	TSU-24	AIS B
APOLD1_FURIN	96	0.23391837022125278	TSU-24	AIS B
AQP9_FURIN	12	0.012528708915255551	TSU-24	AIS B
AQP9_FURIN	128	0.09833926276586888	TSU-24	AIS B
AQP9_FURIN	16	0.017036430551088194	TSU-24	AIS B
AQP9_FURIN	192	0.12044461044159258	TSU-24	AIS B
AQP9_FURIN	24	0.03021939813805279	TSU-24	AIS B
AQP9_FURIN	256	0.1287720760630856	TSU-24	AIS B
AQP9_FURIN	32	0.04073050762799045	TSU-24	AIS B
AQP9_FURIN	384	0.15097482983299673	TSU-24	AIS B
AQP9_FURIN	48	0.06246793682222041	TSU-24	AIS B
AQP9_FURIN	64	0.07484116644025313	TSU-24	AIS B
AQP9_FURIN	8	0.007665996711047084	TSU-24	AIS B
AQP9_FURIN	96	0.0950320287456153	TSU-24	AIS B
ASCL1_FURIN	12	-0.003383302591903219	TSU-24	AIS B
ASCL1_FURIN	128	-0.051244241190259	TSU-24	AIS B
ASCL1_FURIN	16	-0.0048786259119605584	TSU-24	AIS B
ASCL1_FURIN	192	-0.07341028785452101	TSU-24	AIS B
ASCL1_FURIN	24	-0.007919572838653506	TSU-24	AIS B
ASCL1_FURIN	256	-0.09944829724110824	TSU-24	AIS B
ASCL1_FURIN	32	-0.011470453047210881	TSU-24	AIS B
ASCL1_FURIN	384	-0.14160495054337022	TSU-24	AIS B
ASCL1_FURIN	48	-0.02374383808293293	TSU-24	AIS B
ASCL1_FURIN	64	-0.023230959344701003	TSU-24	AIS B
ASCL1_FURIN	8	-0.0011609257029094923	TSU-24	AIS B
ASCL1_FURIN	96	-0.032884581280959696	TSU-24	AIS B
ASCL2_FURIN	12	0.03449884879238726	TSU-24	AIS B
ASCL2_FURIN	128	0.24007523973949138	TSU-24	AIS B
ASCL2_FURIN	16	0.04821285126524252	TSU-24	AIS B
ASCL2_FURIN	192	0.2937677880855132	TSU-24	AIS B
ASCL2_FURIN	24	0.07347970487317683	TSU-24	AIS B
ASCL2_FURIN	256	0.31758962593653456	TSU-24	AIS B
ASCL2_FURIN	32	0.09387990550681916	TSU-24	AIS B
ASCL2_FURIN	384	0.3576111514055129	TSU-24	AIS B
ASCL2_FURIN	48	0.13793052807739947	TSU-24	AIS B
ASCL2_FURIN	64	0.1699825826734534	TSU-24	AIS B
ASCL2_FURIN	8	0.021690910149648777	TSU-24	AIS B
ASCL2_FURIN	96	0.20564750766435247	TSU-24	AIS B
ASPM_FURIN	12	-0.007892797926703303	TSU-24	AIS B
ASPM_FURIN	128	-0.20994308416119067	TSU-24	AIS B
ASPM_FURIN	16	-0.012748604846313431	TSU-24	AIS B
ASPM_FURIN	192	-0.3095749141498395	TSU-24	AIS B
ASPM_FURIN	24	-0.020749622720999318	TSU-24	AIS B
ASPM_FURIN	256	-0.35005494230455114	TSU-24	AIS B
ASPM_FURIN	32	-0.03211742419803972	TSU-24	AIS B
ASPM_FURIN	384	-0.4392164127736336	TSU-24	AIS B
ASPM_FURIN	48	-0.05498842660541505	TSU-24	AIS B
ASPM_FURIN	64	-0.0780973859416038	TSU-24	AIS B
ASPM_FURIN	8	-0.002916748972184165	TSU-24	AIS B
ASPM_FURIN	96	-0.14380295643396063	TSU-24	AIS B
ATF4_FURIN	12	0.27095948365577227	TSU-24	AIS B
ATF4_FURIN	128	0.6865760775356233	TSU-24	AIS B
ATF4_FURIN	16	0.34526403245504944	TSU-24	AIS B
ATF4_FURIN	192	0.6794587558354666	TSU-24	AIS B
ATF4_FURIN	24	0.44239561403066097	TSU-24	AIS B
ATF4_FURIN	256	0.686499146985591	TSU-24	AIS B
ATF4_FURIN	32	0.5003557986015951	TSU-24	AIS B
ATF4_FURIN	384	0.634099019093447	TSU-24	AIS B
ATF4_FURIN	48	0.5835956074426619	TSU-24	AIS B
ATF4_FURIN	64	0.6341743468983567	TSU-24	AIS B
ATF4_FURIN	8	0.1768327848296137	TSU-24	AIS B
ATF4_FURIN	96	0.6597483221141315	TSU-24	AIS B
ATF6_FURIN	12	0.18690064029046366	TSU-24	AIS B
ATF6_FURIN	128	0.6105257601157723	TSU-24	AIS B
ATF6_FURIN	16	0.24722886307231967	TSU-24	AIS B
ATF6_FURIN	192	0.6143862484548761	TSU-24	AIS B
ATF6_FURIN	24	0.35199603196337037	TSU-24	AIS B
ATF6_FURIN	256	0.6439752484270483	TSU-24	AIS B
ATF6_FURIN	32	0.41792479667360133	TSU-24	AIS B
ATF6_FURIN	384	0.5980741631792937	TSU-24	AIS B
ATF6_FURIN	48	0.5079578797071621	TSU-24	AIS B
ATF6_FURIN	64	0.5625866986054217	TSU-24	AIS B
ATF6_FURIN	8	0.11465276337210695	TSU-24	AIS B
ATF6_FURIN	96	0.590575053368492	TSU-24	AIS B
ATP6V1G3_FURIN	12	-0.0027709181605958693	TSU-24	AIS B
ATP6V1G3_FURIN	128	-0.013324406334597028	TSU-24	AIS B
ATP6V1G3_FURIN	16	-2.924903939786541e-5	TSU-24	AIS B
ATP6V1G3_FURIN	192	-0.030776127913551197	TSU-24	AIS B
ATP6V1G3_FURIN	24	-0.0033248784754156334	TSU-24	AIS B
ATP6V1G3_FURIN	256	-0.06843757469758888	TSU-24	AIS B
ATP6V1G3_FURIN	32	-0.0020992826038313574	TSU-24	AIS B
ATP6V1G3_FURIN	384	-0.0740371610267038	TSU-24	AIS B
ATP6V1G3_FURIN	48	1.595407180030138e-4	TSU-24	AIS B
ATP6V1G3_FURIN	64	0.0021649964718661726	TSU-24	AIS B
ATP6V1G3_FURIN	8	-5.603827604772123e-4	TSU-24	AIS B
ATP6V1G3_FURIN	96	0.005082426095118865	TSU-24	AIS B
AXL_FURIN	12	0.049357072294191395	TSU-24	AIS B
AXL_FURIN	128	0.35976828397946664	TSU-24	AIS B
AXL_FURIN	16	0.07177036750871107	TSU-24	AIS B
AXL_FURIN	192	0.4139972435730783	TSU-24	AIS B
AXL_FURIN	24	0.11699839504624532	TSU-24	AIS B
AXL_FURIN	256	0.41615453034033784	TSU-24	AIS B
AXL_FURIN	32	0.15849433092184328	TSU-24	AIS B
AXL_FURIN	384	0.4303748058030751	TSU-24	AIS B
AXL_FURIN	48	0.2157907953683939	TSU-24	AIS B
AXL_FURIN	64	0.2685671758854574	TSU-24	AIS B
AXL_FURIN	8	0.02891134216912227	TSU-24	AIS B
AXL_FURIN	96	0.3111948687730805	TSU-24	AIS B
BANK1_FURIN	12	0.07621757935269437	TSU-24	AIS B
BANK1_FURIN	128	0.4582345876781601	TSU-24	AIS B
BANK1_FURIN	16	0.10309366730748813	TSU-24	AIS B
BANK1_FURIN	192	0.4839918166714289	TSU-24	AIS B
BANK1_FURIN	24	0.15596169670658583	TSU-24	AIS B
BANK1_FURIN	256	0.5078686778578435	TSU-24	AIS B
BANK1_FURIN	32	0.19892751703778125	TSU-24	AIS B
BANK1_FURIN	384	0.4528817702509776	TSU-24	AIS B
BANK1_FURIN	48	0.270230543031163	TSU-24	AIS B
BANK1_FURIN	64	0.3250101972131273	TSU-24	AIS B
BANK1_FURIN	8	0.04658816778655563	TSU-24	AIS B
BANK1_FURIN	96	0.40633803311296235	TSU-24	AIS B
BIRC3_FURIN	12	0.0816958225023312	TSU-24	AIS B
BIRC3_FURIN	128	0.47206114245732217	TSU-24	AIS B
BIRC3_FURIN	16	0.11344235368391112	TSU-24	AIS B
BIRC3_FURIN	192	0.5137799339927996	TSU-24	AIS B
BIRC3_FURIN	24	0.1693926568076032	TSU-24	AIS B
BIRC3_FURIN	256	0.4910700124613875	TSU-24	AIS B
BIRC3_FURIN	32	0.21780388122290878	TSU-24	AIS B
BIRC3_FURIN	384	0.45500191892794717	TSU-24	AIS B
BIRC3_FURIN	48	0.2984675296023469	TSU-24	AIS B
BIRC3_FURIN	64	0.3628590300470435	TSU-24	AIS B
BIRC3_FURIN	8	0.04826314581431711	TSU-24	AIS B
BIRC3_FURIN	96	0.4297628411807751	TSU-24	AIS B
BMX_FURIN	12	-0.018572720538526793	TSU-24	AIS B
BMX_FURIN	128	-0.3580615916811898	TSU-24	AIS B
BMX_FURIN	16	-0.031559906052876584	TSU-24	AIS B
BMX_FURIN	192	-0.4740718416306675	TSU-24	AIS B
BMX_FURIN	24	-0.05435290645895223	TSU-24	AIS B
BMX_FURIN	256	-0.5176451418818501	TSU-24	AIS B
BMX_FURIN	32	-0.07738630742493906	TSU-24	AIS B
BMX_FURIN	384	-0.5563562260026734	TSU-24	AIS B
BMX_FURIN	48	-0.13075924926059637	TSU-24	AIS B
BMX_FURIN	64	-0.18338620983859819	TSU-24	AIS B
BMX_FURIN	8	-0.006077894446954367	TSU-24	AIS B
BMX_FURIN	96	-0.27958459875328506	TSU-24	AIS B
C16orf89_FURIN	12	0.35231998824038424	TSU-24	AIS B
C16orf89_FURIN	128	0.5140963436991791	TSU-24	AIS B
C16orf89_FURIN	16	0.3902447036000272	TSU-24	AIS B
C16orf89_FURIN	192	0.473813138103586	TSU-24	AIS B
C16orf89_FURIN	24	0.43957715204276604	TSU-24	AIS B
C16orf89_FURIN	256	0.4659854685523243	TSU-24	AIS B
C16orf89_FURIN	32	0.4687349721867971	TSU-24	AIS B
C16orf89_FURIN	384	0.39152902937759937	TSU-24	AIS B
C16orf89_FURIN	48	0.5031991694022578	TSU-24	AIS B
C16orf89_FURIN	64	0.5198229122410429	TSU-24	AIS B
C16orf89_FURIN	8	0.2925897742919682	TSU-24	AIS B
C16orf89_FURIN	96	0.507880854207258	TSU-24	AIS B
C1QC_FURIN	12	0.040188916611695644	TSU-24	AIS B
C1QC_FURIN	128	0.33220704387356215	TSU-24	AIS B
C1QC_FURIN	16	0.06197837264765617	TSU-24	AIS B
C1QC_FURIN	192	0.37493782132895703	TSU-24	AIS B
C1QC_FURIN	24	0.10495957327370885	TSU-24	AIS B
C1QC_FURIN	256	0.36098115102283695	TSU-24	AIS B
C1QC_FURIN	32	0.13720219528830419	TSU-24	AIS B
C1QC_FURIN	384	0.35644001814457205	TSU-24	AIS B
C1QC_FURIN	48	0.1960144631997601	TSU-24	AIS B
C1QC_FURIN	64	0.23047513566021569	TSU-24	AIS B
C1QC_FURIN	8	0.0218328662512795	TSU-24	AIS B
C1QC_FURIN	96	0.29530025786721087	TSU-24	AIS B
CALB2_FURIN	12	-0.00593787434338254	TSU-24	AIS B
CALB2_FURIN	128	-0.15253431040571278	TSU-24	AIS B
CALB2_FURIN	16	-0.01207617287315965	TSU-24	AIS B
CALB2_FURIN	192	-0.2033010269857482	TSU-24	AIS B
CALB2_FURIN	24	-0.017097981766707186	TSU-24	AIS B
CALB2_FURIN	256	-0.2801252559898219	TSU-24	AIS B
CALB2_FURIN	32	-0.02253617274904683	TSU-24	AIS B
CALB2_FURIN	384	-0.3347744956365399	TSU-24	AIS B
CALB2_FURIN	48	-0.038503339176460434	TSU-24	AIS B
CALB2_FURIN	64	-0.06953131660386547	TSU-24	AIS B
CALB2_FURIN	8	-0.0029860602511520267	TSU-24	AIS B
CALB2_FURIN	96	-0.10073589202301275	TSU-24	AIS B
CALCA_FURIN	12	-0.017595393669167056	TSU-24	AIS B
CALCA_FURIN	128	-0.3375818170979279	TSU-24	AIS B
CALCA_FURIN	16	-0.02971950908204926	TSU-24	AIS B
CALCA_FURIN	192	-0.4172655752359983	TSU-24	AIS B
CALCA_FURIN	24	-0.04861899839790602	TSU-24	AIS B
CALCA_FURIN	256	-0.48796036275149585	TSU-24	AIS B
CALCA_FURIN	32	-0.06807104294802362	TSU-24	AIS B
CALCA_FURIN	384	-0.503455390626718	TSU-24	AIS B
CALCA_FURIN	48	-0.11462315767322236	TSU-24	AIS B
CALCA_FURIN	64	-0.15798948768104681	TSU-24	AIS B
CALCA_FURIN	8	-0.007675982804313263	TSU-24	AIS B
CALCA_FURIN	96	-0.24464134941530846	TSU-24	AIS B
CAV1_FURIN	12	0.08391974018277489	TSU-24	AIS B
CAV1_FURIN	128	0.46719030447080623	TSU-24	AIS B
CAV1_FURIN	16	0.11884712039631572	TSU-24	AIS B
CAV1_FURIN	192	0.527981719915455	TSU-24	AIS B
CAV1_FURIN	24	0.1773226443067963	TSU-24	AIS B
CAV1_FURIN	256	0.5354313353429602	TSU-24	AIS B
CAV1_FURIN	32	0.22347360288994197	TSU-24	AIS B
CAV1_FURIN	384	0.5387867216084267	TSU-24	AIS B
CAV1_FURIN	48	0.28558972122960247	TSU-24	AIS B
CAV1_FURIN	64	0.34624536714627885	TSU-24	AIS B
CAV1_FURIN	8	0.05057638465503025	TSU-24	AIS B
CAV1_FURIN	96	0.4165783413984749	TSU-24	AIS B
CCDC78_FURIN	12	0.016773693269993825	TSU-24	AIS B
CCDC78_FURIN	128	0.12009127700564065	TSU-24	AIS B
CCDC78_FURIN	16	0.023066713068580793	TSU-24	AIS B
CCDC78_FURIN	192	0.11200503755769274	TSU-24	AIS B
CCDC78_FURIN	24	0.038492798394333616	TSU-24	AIS B
CCDC78_FURIN	256	0.12085798847294998	TSU-24	AIS B
CCDC78_FURIN	32	0.0477198154764528	TSU-24	AIS B
CCDC78_FURIN	384	0.041913918737646785	TSU-24	AIS B
CCDC78_FURIN	48	0.05492456144848669	TSU-24	AIS B
CCDC78_FURIN	64	0.07413375751031484	TSU-24	AIS B
CCDC78_FURIN	8	0.01061791830599682	TSU-24	AIS B
CCDC78_FURIN	96	0.09165156318130449	TSU-24	AIS B
CCKAR_FURIN	12	-0.004122184152893744	TSU-24	AIS B
CCKAR_FURIN	128	-0.12236793689616825	TSU-24	AIS B
CCKAR_FURIN	16	-0.005619424220877082	TSU-24	AIS B
CCKAR_FURIN	192	-0.19759528361956682	TSU-24	AIS B
CCKAR_FURIN	24	-0.008685460673916196	TSU-24	AIS B
CCKAR_FURIN	256	-0.29338129391629336	TSU-24	AIS B
CCKAR_FURIN	32	-0.015348385245837934	TSU-24	AIS B
CCKAR_FURIN	384	-0.3330185068060791	TSU-24	AIS B
CCKAR_FURIN	48	-0.029026668941731868	TSU-24	AIS B
CCKAR_FURIN	64	-0.04576846590932874	TSU-24	AIS B
CCKAR_FURIN	8	-0.0012360666617164606	TSU-24	AIS B
CCKAR_FURIN	96	-0.08958289830195237	TSU-24	AIS B
CCL13_FURIN	12	0.01218128454325447	TSU-24	AIS B
CCL13_FURIN	128	0.21066890896785218	TSU-24	AIS B
CCL13_FURIN	16	0.025169399916671224	TSU-24	AIS B
CCL13_FURIN	192	0.25643801330570143	TSU-24	AIS B
CCL13_FURIN	24	0.05167820291114271	TSU-24	AIS B
CCL13_FURIN	256	0.2479608754544586	TSU-24	AIS B
CCL13_FURIN	32	0.07773990766903187	TSU-24	AIS B
CCL13_FURIN	384	0.2578570737704962	TSU-24	AIS B
CCL13_FURIN	48	0.11437774952348358	TSU-24	AIS B
CCL13_FURIN	64	0.1422139669403187	TSU-24	AIS B
CCL13_FURIN	8	0.004911324482209587	TSU-24	AIS B
CCL13_FURIN	96	0.193441128697148	TSU-24	AIS B
CCL21_FURIN	12	-0.009062939772974872	TSU-24	AIS B
CCL21_FURIN	128	0.002041066230006529	TSU-24	AIS B
CCL21_FURIN	16	-0.01310733340732138	TSU-24	AIS B
CCL21_FURIN	192	0.018959269625912382	TSU-24	AIS B
CCL21_FURIN	24	-0.008683830451330133	TSU-24	AIS B
CCL21_FURIN	256	0.04715782676541015	TSU-24	AIS B
CCL21_FURIN	32	-0.010559853381314502	TSU-24	AIS B
CCL21_FURIN	384	0.0705369987037885	TSU-24	AIS B
CCL21_FURIN	48	-0.00923506732059585	TSU-24	AIS B
CCL21_FURIN	64	-0.012255182649654988	TSU-24	AIS B
CCL21_FURIN	8	-0.007003887672109307	TSU-24	AIS B
CCL21_FURIN	96	-0.007705472470675806	TSU-24	AIS B
CCL22_FURIN	12	0.008442852943488954	TSU-24	AIS B
CCL22_FURIN	128	-0.0362618876061824	TSU-24	AIS B
CCL22_FURIN	16	0.01140465695350017	TSU-24	AIS B
CCL22_FURIN	192	-0.05172056581092521	TSU-24	AIS B
CCL22_FURIN	24	0.01800872501644007	TSU-24	AIS B
CCL22_FURIN	256	-0.08031043342090055	TSU-24	AIS B
CCL22_FURIN	32	0.017395282440116056	TSU-24	AIS B
CCL22_FURIN	384	-0.08073604869006266	TSU-24	AIS B
CCL22_FURIN	48	0.016733075045186303	TSU-24	AIS B
CCL22_FURIN	64	0.009798976785110571	TSU-24	AIS B
CCL22_FURIN	8	0.006227523170720123	TSU-24	AIS B
CCL22_FURIN	96	-0.010495602374265226	TSU-24	AIS B
CCL23_FURIN	12	-0.003131625786968637	TSU-24	AIS B
CCL23_FURIN	128	-0.03242209030559953	TSU-24	AIS B
CCL23_FURIN	16	-0.0034248394381789825	TSU-24	AIS B
CCL23_FURIN	192	-0.10851420993403141	TSU-24	AIS B
CCL23_FURIN	24	-0.005703331333687656	TSU-24	AIS B
CCL23_FURIN	256	-0.10440500066298798	TSU-24	AIS B
CCL23_FURIN	32	-0.006319445000360394	TSU-24	AIS B
CCL23_FURIN	384	-0.2286100788176754	TSU-24	AIS B
CCL23_FURIN	48	-0.0052774278387779285	TSU-24	AIS B
CCL23_FURIN	64	-0.004557100994172142	TSU-24	AIS B
CCL23_FURIN	8	-7.690883374580168e-4	TSU-24	AIS B
CCL23_FURIN	96	-0.018547132491328076	TSU-24	AIS B
CCND1_FURIN	12	0.1959731103070206	TSU-24	AIS B
CCND1_FURIN	128	0.6241884497569716	TSU-24	AIS B
CCND1_FURIN	16	0.2586507009506457	TSU-24	AIS B
CCND1_FURIN	192	0.6137460901838461	TSU-24	AIS B
CCND1_FURIN	24	0.3539050347179887	TSU-24	AIS B
CCND1_FURIN	256	0.6254615973735543	TSU-24	AIS B
CCND1_FURIN	32	0.41629325700177505	TSU-24	AIS B
CCND1_FURIN	384	0.5676149909854196	TSU-24	AIS B
CCND1_FURIN	48	0.503871963007326	TSU-24	AIS B
CCND1_FURIN	64	0.5565917957032578	TSU-24	AIS B
CCND1_FURIN	8	0.1221063607735727	TSU-24	AIS B
CCND1_FURIN	96	0.5811798348000411	TSU-24	AIS B
CCNO_FURIN	12	0.1262256907582979	TSU-24	AIS B
CCNO_FURIN	128	0.458518464021099	TSU-24	AIS B
CCNO_FURIN	16	0.16977418937433264	TSU-24	AIS B
CCNO_FURIN	192	0.4036053910593873	TSU-24	AIS B
CCNO_FURIN	24	0.2376146392419829	TSU-24	AIS B
CCNO_FURIN	256	0.36258528703951187	TSU-24	AIS B
CCNO_FURIN	32	0.29598694577482054	TSU-24	AIS B
CCNO_FURIN	384	0.3014730257178984	TSU-24	AIS B
CCNO_FURIN	48	0.37022800436119074	TSU-24	AIS B
CCNO_FURIN	64	0.4189898383278047	TSU-24	AIS B
CCNO_FURIN	8	0.07691147142365379	TSU-24	AIS B
CCNO_FURIN	96	0.43888293420582697	TSU-24	AIS B
CCR7_FURIN	12	0.01306269078331428	TSU-24	AIS B
CCR7_FURIN	128	-0.07619834198623236	TSU-24	AIS B
CCR7_FURIN	16	0.013784960601742068	TSU-24	AIS B
CCR7_FURIN	192	-0.10104201723459064	TSU-24	AIS B
CCR7_FURIN	24	0.02004349214066388	TSU-24	AIS B
CCR7_FURIN	256	-0.11898727828284894	TSU-24	AIS B
CCR7_FURIN	32	0.019427017245252937	TSU-24	AIS B
CCR7_FURIN	384	-0.13770721623611415	TSU-24	AIS B
CCR7_FURIN	48	0.012130935933128468	TSU-24	AIS B
CCR7_FURIN	64	6.934329831669273e-4	TSU-24	AIS B
CCR7_FURIN	8	0.010124681481237479	TSU-24	AIS B
CCR7_FURIN	96	-0.03583611457500166	TSU-24	AIS B
CD163_FURIN	12	0.019521831059628614	TSU-24	AIS B
CD163_FURIN	128	0.16770766881243448	TSU-24	AIS B
CD163_FURIN	16	0.030276787853713034	TSU-24	AIS B
CD163_FURIN	192	0.21016406264567217	TSU-24	AIS B
CD163_FURIN	24	0.055899797998567466	TSU-24	AIS B
CD163_FURIN	256	0.18600397435242452	TSU-24	AIS B
CD163_FURIN	32	0.07381292244778073	TSU-24	AIS B
CD163_FURIN	384	0.1702495473357495	TSU-24	AIS B
CD163_FURIN	48	0.10621359760726323	TSU-24	AIS B
CD163_FURIN	64	0.12848806520426975	TSU-24	AIS B
CD163_FURIN	8	0.011016503787815615	TSU-24	AIS B
CD163_FURIN	96	0.16003458568737966	TSU-24	AIS B
CD19_FURIN	12	0.010427160199460423	TSU-24	AIS B
CD19_FURIN	128	0.04113821443457242	TSU-24	AIS B
CD19_FURIN	16	0.015629584407383768	TSU-24	AIS B
CD19_FURIN	192	0.04789941281055889	TSU-24	AIS B
CD19_FURIN	24	0.02145677323174827	TSU-24	AIS B
CD19_FURIN	256	0.026275899727776317	TSU-24	AIS B
CD19_FURIN	32	0.02667751514574681	TSU-24	AIS B
CD19_FURIN	384	0.008140300813690722	TSU-24	AIS B
CD19_FURIN	48	0.02971262057406307	TSU-24	AIS B
CD19_FURIN	64	0.04003256107768484	TSU-24	AIS B
CD19_FURIN	8	0.008137245259230777	TSU-24	AIS B
CD19_FURIN	96	0.05645383283973485	TSU-24	AIS B
CD1C_FURIN	12	0.011774955700376935	TSU-24	AIS B
CD1C_FURIN	128	0.04720201499396537	TSU-24	AIS B
CD1C_FURIN	16	0.015300975194221529	TSU-24	AIS B
CD1C_FURIN	192	0.09571333372366643	TSU-24	AIS B
CD1C_FURIN	24	0.027630745958370697	TSU-24	AIS B
CD1C_FURIN	256	0.13667095536857493	TSU-24	AIS B
CD1C_FURIN	32	0.03922212648615657	TSU-24	AIS B
CD1C_FURIN	384	0.1837978141808908	TSU-24	AIS B
CD1C_FURIN	48	0.044410018970398236	TSU-24	AIS B
CD1C_FURIN	64	0.05302916365604531	TSU-24	AIS B
CD1C_FURIN	8	0.006072661999043966	TSU-24	AIS B
CD1C_FURIN	96	0.0558876888090528	TSU-24	AIS B
CD1E_FURIN	12	0.006249402318323974	TSU-24	AIS B
CD1E_FURIN	128	0.011146326860184436	TSU-24	AIS B
CD1E_FURIN	16	0.01032988441861543	TSU-24	AIS B
CD1E_FURIN	192	-0.005792408873026141	TSU-24	AIS B
CD1E_FURIN	24	0.016055160848525228	TSU-24	AIS B
CD1E_FURIN	256	0.025670246370881493	TSU-24	AIS B
CD1E_FURIN	32	0.024239454900987317	TSU-24	AIS B
CD1E_FURIN	384	0.022984123050838714	TSU-24	AIS B
CD1E_FURIN	48	0.02701649853580101	TSU-24	AIS B
CD1E_FURIN	64	0.029015007870104893	TSU-24	AIS B
CD1E_FURIN	8	0.003476289757731245	TSU-24	AIS B
CD1E_FURIN	96	0.016775122606732838	TSU-24	AIS B
CD274_FURIN	12	0.03310990438250275	TSU-24	AIS B
CD274_FURIN	128	0.178355686805576	TSU-24	AIS B
CD274_FURIN	16	0.046019087195549764	TSU-24	AIS B
CD274_FURIN	192	0.20866898139006496	TSU-24	AIS B
CD274_FURIN	24	0.07189184447770333	TSU-24	AIS B
CD274_FURIN	256	0.19279073202808952	TSU-24	AIS B
CD274_FURIN	32	0.08865013045379368	TSU-24	AIS B
CD274_FURIN	384	0.16311604084287426	TSU-24	AIS B
CD274_FURIN	48	0.1253459225436066	TSU-24	AIS B
CD274_FURIN	64	0.14702914880370016	TSU-24	AIS B
CD274_FURIN	8	0.020504850372642904	TSU-24	AIS B
CD274_FURIN	96	0.1768829688654927	TSU-24	AIS B
CD300E_FURIN	12	0.0015218867175698192	TSU-24	AIS B
CD300E_FURIN	128	-0.12292183795961621	TSU-24	AIS B
CD300E_FURIN	16	-0.0012384698481760483	TSU-24	AIS B
CD300E_FURIN	192	-0.16232969546992781	TSU-24	AIS B
CD300E_FURIN	24	-2.3534806099738967e-4	TSU-24	AIS B
CD300E_FURIN	256	-0.24171359519473784	TSU-24	AIS B
CD300E_FURIN	32	-0.005673169041282977	TSU-24	AIS B
CD300E_FURIN	384	-0.252196298302368	TSU-24	AIS B
CD300E_FURIN	48	-0.015249004576146573	TSU-24	AIS B
CD300E_FURIN	64	-0.02692835998427301	TSU-24	AIS B
CD300E_FURIN	8	0.0029264270738862	TSU-24	AIS B
CD300E_FURIN	96	-0.06788592743496497	TSU-24	AIS B
CD33_FURIN	12	-0.013422976456113752	TSU-24	AIS B
CD33_FURIN	128	-0.2660183454930941	TSU-24	AIS B
CD33_FURIN	16	-0.025113959863585122	TSU-24	AIS B
CD33_FURIN	192	-0.3846547913974724	TSU-24	AIS B
CD33_FURIN	24	-0.0378976007160326	TSU-24	AIS B
CD33_FURIN	256	-0.4659625614613029	TSU-24	AIS B
CD33_FURIN	32	-0.05373735146315344	TSU-24	AIS B
CD33_FURIN	384	-0.5103182860719921	TSU-24	AIS B
CD33_FURIN	48	-0.09088164178096211	TSU-24	AIS B
CD33_FURIN	64	-0.11542472117984684	TSU-24	AIS B
CD33_FURIN	8	-0.004035421617155585	TSU-24	AIS B
CD33_FURIN	96	-0.2048777956691865	TSU-24	AIS B
CD3E_FURIN	12	0.027039403307870958	TSU-24	AIS B
CD3E_FURIN	128	0.15483663809602066	TSU-24	AIS B
CD3E_FURIN	16	0.037271233301685	TSU-24	AIS B
CD3E_FURIN	192	0.2049529340002646	TSU-24	AIS B
CD3E_FURIN	24	0.060888015087888735	TSU-24	AIS B
CD3E_FURIN	256	0.20780888412302823	TSU-24	AIS B
CD3E_FURIN	32	0.07437677439230178	TSU-24	AIS B
CD3E_FURIN	384	0.23424492202888597	TSU-24	AIS B
CD3E_FURIN	48	0.09375505718281654	TSU-24	AIS B
CD3E_FURIN	64	0.11570088504344875	TSU-24	AIS B
CD3E_FURIN	8	0.01524983245008933	TSU-24	AIS B
CD3E_FURIN	96	0.1420649272493956	TSU-24	AIS B
CD4_FURIN	12	0.03967510242790106	TSU-24	AIS B
CD4_FURIN	128	0.33235345255550214	TSU-24	AIS B
CD4_FURIN	16	0.062002214117323956	TSU-24	AIS B
CD4_FURIN	192	0.4032227920148433	TSU-24	AIS B
CD4_FURIN	24	0.1103741902501249	TSU-24	AIS B
CD4_FURIN	256	0.41403650993381874	TSU-24	AIS B
CD4_FURIN	32	0.14471527152131447	TSU-24	AIS B
CD4_FURIN	384	0.41162868356380167	TSU-24	AIS B
CD4_FURIN	48	0.2006312749536939	TSU-24	AIS B
CD4_FURIN	64	0.24528450088186027	TSU-24	AIS B
CD4_FURIN	8	0.020989701486423325	TSU-24	AIS B
CD4_FURIN	96	0.30058387317268787	TSU-24	AIS B
CD40LG_FURIN	12	0.0114784505587138	TSU-24	AIS B
CD40LG_FURIN	128	0.10025303933945177	TSU-24	AIS B
CD40LG_FURIN	16	0.016817343316273416	TSU-24	AIS B
CD40LG_FURIN	192	0.07451808772980363	TSU-24	AIS B
CD40LG_FURIN	24	0.03251799652471731	TSU-24	AIS B
CD40LG_FURIN	256	0.08013127460143338	TSU-24	AIS B
CD40LG_FURIN	32	0.04282316197228945	TSU-24	AIS B
CD40LG_FURIN	384	0.07415284831261183	TSU-24	AIS B
CD40LG_FURIN	48	0.06806538278408981	TSU-24	AIS B
CD40LG_FURIN	64	0.07712563037018683	TSU-24	AIS B
CD40LG_FURIN	8	0.005989539238352207	TSU-24	AIS B
CD40LG_FURIN	96	0.09037468560284857	TSU-24	AIS B
CD44_FURIN	12	0.32085516880442655	TSU-24	AIS B
CD44_FURIN	128	0.6667467653609918	TSU-24	AIS B
CD44_FURIN	16	0.38275414037752037	TSU-24	AIS B
CD44_FURIN	192	0.6431322363809439	TSU-24	AIS B
CD44_FURIN	24	0.46405058972964297	TSU-24	AIS B
CD44_FURIN	256	0.6650689428279094	TSU-24	AIS B
CD44_FURIN	32	0.5154191278634993	TSU-24	AIS B
CD44_FURIN	384	0.6171105731360582	TSU-24	AIS B
CD44_FURIN	48	0.5903694416761966	TSU-24	AIS B
CD44_FURIN	64	0.6273878369400928	TSU-24	AIS B
CD44_FURIN	8	0.23046845785836814	TSU-24	AIS B
CD44_FURIN	96	0.6439838631062973	TSU-24	AIS B
CD48_FURIN	12	0.06687016530644126	TSU-24	AIS B
CD48_FURIN	128	0.4227858028628023	TSU-24	AIS B
CD48_FURIN	16	0.0940767274217366	TSU-24	AIS B
CD48_FURIN	192	0.46959002990385507	TSU-24	AIS B
CD48_FURIN	24	0.15155462195921676	TSU-24	AIS B
CD48_FURIN	256	0.49105681754124086	TSU-24	AIS B
CD48_FURIN	32	0.1938517484059119	TSU-24	AIS B
CD48_FURIN	384	0.46634673826315753	TSU-24	AIS B
CD48_FURIN	48	0.26747130803038827	TSU-24	AIS B
CD48_FURIN	64	0.3297826015708351	TSU-24	AIS B
CD48_FURIN	8	0.03911926357050235	TSU-24	AIS B
CD48_FURIN	96	0.40540839357049036	TSU-24	AIS B
CD68_FURIN	12	0.040025640082759356	TSU-24	AIS B
CD68_FURIN	128	0.3274864805310073	TSU-24	AIS B
CD68_FURIN	16	0.06284617535205883	TSU-24	AIS B
CD68_FURIN	192	0.36992019960485056	TSU-24	AIS B
CD68_FURIN	24	0.10601179809229946	TSU-24	AIS B
CD68_FURIN	256	0.3613567746825123	TSU-24	AIS B
CD68_FURIN	32	0.1412345625438222	TSU-24	AIS B
CD68_FURIN	384	0.34834736772254393	TSU-24	AIS B
CD68_FURIN	48	0.2006285831387429	TSU-24	AIS B
CD68_FURIN	64	0.24726510902118656	TSU-24	AIS B
CD68_FURIN	8	0.021387884236188478	TSU-24	AIS B
CD68_FURIN	96	0.30751240850622386	TSU-24	AIS B
CD74_FURIN	12	0.370198941261188	TSU-24	AIS B
CD74_FURIN	128	0.6606382287852439	TSU-24	AIS B
CD74_FURIN	16	0.425288976092825	TSU-24	AIS B
CD74_FURIN	192	0.6497829195189961	TSU-24	AIS B
CD74_FURIN	24	0.495375646954094	TSU-24	AIS B
CD74_FURIN	256	0.6642470596108349	TSU-24	AIS B
CD74_FURIN	32	0.541682393652659	TSU-24	AIS B
CD74_FURIN	384	0.6131804399656309	TSU-24	AIS B
CD74_FURIN	48	0.6009694632861718	TSU-24	AIS B
CD74_FURIN	64	0.6338358439842137	TSU-24	AIS B
CD74_FURIN	8	0.2924075161343284	TSU-24	AIS B
CD74_FURIN	96	0.6436910258602532	TSU-24	AIS B
CD80_FURIN	12	0.011620769466756544	TSU-24	AIS B
CD80_FURIN	128	0.1132733296672061	TSU-24	AIS B
CD80_FURIN	16	0.018051460101434394	TSU-24	AIS B
CD80_FURIN	192	0.10881505353491489	TSU-24	AIS B
CD80_FURIN	24	0.03459243120332243	TSU-24	AIS B
CD80_FURIN	256	0.1156680812968709	TSU-24	AIS B
CD80_FURIN	32	0.04797133433175829	TSU-24	AIS B
CD80_FURIN	384	0.1410155692532726	TSU-24	AIS B
CD80_FURIN	48	0.06404450789140331	TSU-24	AIS B
CD80_FURIN	64	0.07576055301549373	TSU-24	AIS B
CD80_FURIN	8	0.008710265273368826	TSU-24	AIS B
CD80_FURIN	96	0.09809558421325171	TSU-24	AIS B
CD86_FURIN	12	0.021672267294196797	TSU-24	AIS B
CD86_FURIN	128	0.18670440142746575	TSU-24	AIS B
CD86_FURIN	16	0.03327510956416034	TSU-24	AIS B
CD86_FURIN	192	0.2029377398662453	TSU-24	AIS B
CD86_FURIN	24	0.06118439934967395	TSU-24	AIS B
CD86_FURIN	256	0.21384448220466193	TSU-24	AIS B
CD86_FURIN	32	0.08522498766956584	TSU-24	AIS B
CD86_FURIN	384	0.20358491374760443	TSU-24	AIS B
CD86_FURIN	48	0.1141493656399727	TSU-24	AIS B
CD86_FURIN	64	0.13738328529509544	TSU-24	AIS B
CD86_FURIN	8	0.012245816505337785	TSU-24	AIS B
CD86_FURIN	96	0.17629709210526373	TSU-24	AIS B
CD8A_FURIN	12	0.028585429644483736	TSU-24	AIS B
CD8A_FURIN	128	0.25995511989486414	TSU-24	AIS B
CD8A_FURIN	16	0.044191983413665356	TSU-24	AIS B
CD8A_FURIN	192	0.30609301564924973	TSU-24	AIS B
CD8A_FURIN	24	0.07530267475291177	TSU-24	AIS B
CD8A_FURIN	256	0.35446882940952784	TSU-24	AIS B
CD8A_FURIN	32	0.09845335906309709	TSU-24	AIS B
CD8A_FURIN	384	0.37185294761948356	TSU-24	AIS B
CD8A_FURIN	48	0.13690064851565772	TSU-24	AIS B
CD8A_FURIN	64	0.1728754901902158	TSU-24	AIS B
CD8A_FURIN	8	0.014588280206921565	TSU-24	AIS B
CD8A_FURIN	96	0.20680615105078629	TSU-24	AIS B
CDH1_FURIN	12	0.31476924637538894	TSU-24	AIS B
CDH1_FURIN	128	0.5774065087599927	TSU-24	AIS B
CDH1_FURIN	16	0.36804964205684987	TSU-24	AIS B
CDH1_FURIN	192	0.5645676992548339	TSU-24	AIS B
CDH1_FURIN	24	0.4318910417773205	TSU-24	AIS B
CDH1_FURIN	256	0.598209453600526	TSU-24	AIS B
CDH1_FURIN	32	0.47198328339310863	TSU-24	AIS B
CDH1_FURIN	384	0.5324749963930726	TSU-24	AIS B
CDH1_FURIN	48	0.5213405596370769	TSU-24	AIS B
CDH1_FURIN	64	0.5477494984332163	TSU-24	AIS B
CDH1_FURIN	8	0.22766607613343723	TSU-24	AIS B
CDH1_FURIN	96	0.548296868655721	TSU-24	AIS B
CFP_FURIN	12	0.010485660710588825	TSU-24	AIS B
CFP_FURIN	128	-0.03497184639315158	TSU-24	AIS B
CFP_FURIN	16	0.010878649258944495	TSU-24	AIS B
CFP_FURIN	192	-0.05135173585965614	TSU-24	AIS B
CFP_FURIN	24	0.016940312840929492	TSU-24	AIS B
CFP_FURIN	256	-0.07130067391283369	TSU-24	AIS B
CFP_FURIN	32	0.018396049582592718	TSU-24	AIS B
CFP_FURIN	384	-0.1452788513732891	TSU-24	AIS B
CFP_FURIN	48	0.01911103615661074	TSU-24	AIS B
CFP_FURIN	64	0.019541196428146376	TSU-24	AIS B
CFP_FURIN	8	0.006217927465145276	TSU-24	AIS B
CFP_FURIN	96	-0.006590078020046686	TSU-24	AIS B
CFTR_FURIN	12	0.11342397475083314	TSU-24	AIS B
CFTR_FURIN	128	0.34726807660465375	TSU-24	AIS B
CFTR_FURIN	16	0.14715561509602879	TSU-24	AIS B
CFTR_FURIN	192	0.3956122070197519	TSU-24	AIS B
CFTR_FURIN	24	0.20285193475391808	TSU-24	AIS B
CFTR_FURIN	256	0.4328283407989052	TSU-24	AIS B
CFTR_FURIN	32	0.23947777520534153	TSU-24	AIS B
CFTR_FURIN	384	0.4615984493855237	TSU-24	AIS B
CFTR_FURIN	48	0.28871850729284443	TSU-24	AIS B
CFTR_FURIN	64	0.3184073203048048	TSU-24	AIS B
CFTR_FURIN	8	0.0748840752832607	TSU-24	AIS B
CFTR_FURIN	96	0.3443777029489592	TSU-24	AIS B
CHGA_FURIN	12	-0.00512352685258977	TSU-24	AIS B
CHGA_FURIN	128	-0.10400987180140722	TSU-24	AIS B
CHGA_FURIN	16	-0.004586535080917538	TSU-24	AIS B
CHGA_FURIN	192	-0.14287403109928631	TSU-24	AIS B
CHGA_FURIN	24	-0.013201127316103681	TSU-24	AIS B
CHGA_FURIN	256	-0.20579113530712856	TSU-24	AIS B
CHGA_FURIN	32	-0.02071566515240422	TSU-24	AIS B
CHGA_FURIN	384	-0.19801713720007524	TSU-24	AIS B
CHGA_FURIN	48	-0.03025620945365362	TSU-24	AIS B
CHGA_FURIN	64	-0.04662468429405274	TSU-24	AIS B
CHGA_FURIN	8	-0.0014565358171097016	TSU-24	AIS B
CHGA_FURIN	96	-0.05585895965080095	TSU-24	AIS B
CHGB_FURIN	12	-0.18975972703275634	TSU-24	AIS B
CHGB_FURIN	128	-0.5797296621372937	TSU-24	AIS B
CHGB_FURIN	16	-0.2522156239918885	TSU-24	AIS B
CHGB_FURIN	192	-0.62458033446735	TSU-24	AIS B
CHGB_FURIN	24	-0.31158752513039967	TSU-24	AIS B
CHGB_FURIN	256	-0.6426047660231041	TSU-24	AIS B
CHGB_FURIN	32	-0.36340321591770125	TSU-24	AIS B
CHGB_FURIN	384	-0.621502377924701	TSU-24	AIS B
CHGB_FURIN	48	-0.43848229430728514	TSU-24	AIS B
CHGB_FURIN	64	-0.4816800214889215	TSU-24	AIS B
CHGB_FURIN	8	-0.11371823029145933	TSU-24	AIS B
CHGB_FURIN	96	-0.5387785684880045	TSU-24	AIS B
CLDN25_FURIN	12	-0.0017468387006093697	TSU-24	AIS B
CLDN25_FURIN	128	-0.07655779864479564	TSU-24	AIS B
CLDN25_FURIN	16	-0.003785804023487459	TSU-24	AIS B
CLDN25_FURIN	192	-0.15085351097496125	TSU-24	AIS B
CLDN25_FURIN	24	-0.007312966437333011	TSU-24	AIS B
CLDN25_FURIN	256	-0.18864888472505636	TSU-24	AIS B
CLDN25_FURIN	32	-0.007470710799635691	TSU-24	AIS B
CLDN25_FURIN	384	-0.3008827028761428	TSU-24	AIS B
CLDN25_FURIN	48	-0.013952494232425214	TSU-24	AIS B
CLDN25_FURIN	64	-0.030179854045042174	TSU-24	AIS B
CLDN25_FURIN	8	-9.740457629283059e-4	TSU-24	AIS B
CLDN25_FURIN	96	-0.044138477436978844	TSU-24	AIS B
CLEC10A_FURIN	12	0.015160182008132853	TSU-24	AIS B
CLEC10A_FURIN	128	0.059751765402931416	TSU-24	AIS B
CLEC10A_FURIN	16	0.02095584464240773	TSU-24	AIS B
CLEC10A_FURIN	192	0.11516506378272606	TSU-24	AIS B
CLEC10A_FURIN	24	0.03554604645605816	TSU-24	AIS B
CLEC10A_FURIN	256	0.12297301464983706	TSU-24	AIS B
CLEC10A_FURIN	32	0.05163373634072236	TSU-24	AIS B
CLEC10A_FURIN	384	0.16311679190486453	TSU-24	AIS B
CLEC10A_FURIN	48	0.05940925052566993	TSU-24	AIS B
CLEC10A_FURIN	64	0.07658857974334454	TSU-24	AIS B
CLEC10A_FURIN	8	0.009293285715984954	TSU-24	AIS B
CLEC10A_FURIN	96	0.072230030479076765	TSU-24	AIS B
CLEC12A_FURIN	12	0.004852101560722021	TSU-24	AIS B
CLEC12A_FURIN	128	0.04630173560980703	TSU-24	AIS B
CLEC12A_FURIN	16	0.00960788652977893	TSU-24	AIS B
CLEC12A_FURIN	192	0.06690073130004442	TSU-24	AIS B
CLEC12A_FURIN	24	0.018114077059866167	TSU-24	AIS B
CLEC12A_FURIN	256	0.06313809898982385	TSU-24	AIS B
CLEC12A_FURIN	32	0.02415423349810324	TSU-24	AIS B
CLEC12A_FURIN	384	0.026444837617052616	TSU-24	AIS B
CLEC12A_FURIN	48	0.036459420517056945	TSU-24	AIS B
CLEC12A_FURIN	64	0.043603933549283394	TSU-24	AIS B
CLEC12A_FURIN	8	0.002562351906790062	TSU-24	AIS B
CLEC12A_FURIN	96	0.05188487892303306	TSU-24	AIS B
CLEC2D_FURIN	12	0.21678498279286604	TSU-24	AIS B
CLEC2D_FURIN	128	0.5972069255287745	TSU-24	AIS B
CLEC2D_FURIN	16	0.28117838948491203	TSU-24	AIS B
CLEC2D_FURIN	192	0.5926297544891537	TSU-24	AIS B
CLEC2D_FURIN	24	0.38130061082117594	TSU-24	AIS B
CLEC2D_FURIN	256	0.6051794720702838	TSU-24	AIS B
CLEC2D_FURIN	32	0.4450372259749611	TSU-24	AIS B
CLEC2D_FURIN	384	0.5293917126659551	TSU-24	AIS B
CLEC2D_FURIN	48	0.5243322575867743	TSU-24	AIS B
CLEC2D_FURIN	64	0.5631625964069542	TSU-24	AIS B
CLEC2D_FURIN	8	0.13872265176213758	TSU-24	AIS B
CLEC2D_FURIN	96	0.583996143852499	TSU-24	AIS B
CLEC4C_FURIN	12	-0.0013900039365497283	TSU-24	AIS B
CLEC4C_FURIN	128	-0.10500462117998532	TSU-24	AIS B
CLEC4C_FURIN	16	-0.002555373675539659	TSU-24	AIS B
CLEC4C_FURIN	192	-0.22117726171584948	TSU-24	AIS B
CLEC4C_FURIN	24	-0.012103318654042242	TSU-24	AIS B
CLEC4C_FURIN	256	-0.24435274616404165	TSU-24	AIS B
CLEC4C_FURIN	32	-0.013808517442478178	TSU-24	AIS B
CLEC4C_FURIN	384	-0.3123964265938495	TSU-24	AIS B
CLEC4C_FURIN	48	-0.0311524275209065	TSU-24	AIS B
CLEC4C_FURIN	64	-0.045575493768944396	TSU-24	AIS B
CLEC4C_FURIN	8	1.9457626700575178e-4	TSU-24	AIS B
CLEC4C_FURIN	96	-0.08759385396965079	TSU-24	AIS B
CLEC4E_FURIN	12	-0.00910484935054378	TSU-24	AIS B
CLEC4E_FURIN	128	-0.11780275905378278	TSU-24	AIS B
CLEC4E_FURIN	16	-0.012689102809268387	TSU-24	AIS B
CLEC4E_FURIN	192	-0.16912919904822885	TSU-24	AIS B
CLEC4E_FURIN	24	-0.021315512479953114	TSU-24	AIS B
CLEC4E_FURIN	256	-0.2593309535346048	TSU-24	AIS B
CLEC4E_FURIN	32	-0.028049450369890275	TSU-24	AIS B
CLEC4E_FURIN	384	-0.3355430134820774	TSU-24	AIS B
CLEC4E_FURIN	48	-0.04725657635915262	TSU-24	AIS B
CLEC4E_FURIN	64	-0.06061981437106007	TSU-24	AIS B
CLEC4E_FURIN	8	-0.00408923386223654	TSU-24	AIS B
CLEC4E_FURIN	96	-0.0940416199185117	TSU-24	AIS B
COL11A1_FURIN	12	0.009613092082089705	TSU-24	AIS B
COL11A1_FURIN	128	0.011161913616010682	TSU-24	AIS B
COL11A1_FURIN	16	0.013995725804120743	TSU-24	AIS B
COL11A1_FURIN	192	-0.03215240516031134	TSU-24	AIS B
COL11A1_FURIN	24	0.02056510758617921	TSU-24	AIS B
COL11A1_FURIN	256	-0.03720576634292725	TSU-24	AIS B
COL11A1_FURIN	32	0.028181155179475375	TSU-24	AIS B
COL11A1_FURIN	384	-0.0651775586349941	TSU-24	AIS B
COL11A1_FURIN	48	0.03401923012250518	TSU-24	AIS B
COL11A1_FURIN	64	0.037853605263938196	TSU-24	AIS B
COL11A1_FURIN	8	0.008113954530776474	TSU-24	AIS B
COL11A1_FURIN	96	0.031973641527536824	TSU-24	AIS B
COL1A1_FURIN	12	0.1568711060293965	TSU-24	AIS B
COL1A1_FURIN	128	0.5627713225885148	TSU-24	AIS B
COL1A1_FURIN	16	0.2089926895608105	TSU-24	AIS B
COL1A1_FURIN	192	0.5998947112311059	TSU-24	AIS B
COL1A1_FURIN	24	0.29007221660841487	TSU-24	AIS B
COL1A1_FURIN	256	0.5780044143634978	TSU-24	AIS B
COL1A1_FURIN	32	0.3424428600503257	TSU-24	AIS B
COL1A1_FURIN	384	0.5835111671668327	TSU-24	AIS B
COL1A1_FURIN	48	0.41013601089192875	TSU-24	AIS B
COL1A1_FURIN	64	0.4634649221005768	TSU-24	AIS B
COL1A1_FURIN	8	0.09598538048914838	TSU-24	AIS B
COL1A1_FURIN	96	0.521107166743258	TSU-24	AIS B
COL21A1_FURIN	12	0.15328970767636743	TSU-24	AIS B
COL21A1_FURIN	128	0.4681574683355546	TSU-24	AIS B
COL21A1_FURIN	16	0.2002262856486628	TSU-24	AIS B
COL21A1_FURIN	192	0.467375036921072	TSU-24	AIS B
COL21A1_FURIN	24	0.276093886255428	TSU-24	AIS B
COL21A1_FURIN	256	0.4588693610379648	TSU-24	AIS B
COL21A1_FURIN	32	0.32633037145514476	TSU-24	AIS B
COL21A1_FURIN	384	0.3984588142348625	TSU-24	AIS B
COL21A1_FURIN	48	0.4003117284478335	TSU-24	AIS B
COL21A1_FURIN	64	0.43211265160392687	TSU-24	AIS B
COL21A1_FURIN	8	0.09576270333763788	TSU-24	AIS B
COL21A1_FURIN	96	0.45456824127257806	TSU-24	AIS B
CRELD2_FURIN	12	0.17900648813498338	TSU-24	AIS B
CRELD2_FURIN	128	0.605383646614857	TSU-24	AIS B
CRELD2_FURIN	16	0.24122923444297664	TSU-24	AIS B
CRELD2_FURIN	192	0.5968286234096423	TSU-24	AIS B
CRELD2_FURIN	24	0.3392474270817907	TSU-24	AIS B
CRELD2_FURIN	256	0.6326174449225033	TSU-24	AIS B
CRELD2_FURIN	32	0.41041545841173227	TSU-24	AIS B
CRELD2_FURIN	384	0.5811505853714822	TSU-24	AIS B
CRELD2_FURIN	48	0.5000214651483382	TSU-24	AIS B
CRELD2_FURIN	64	0.5489863946613612	TSU-24	AIS B
CRELD2_FURIN	8	0.1134144161367209	TSU-24	AIS B
CRELD2_FURIN	96	0.5834714038521958	TSU-24	AIS B
CSPG4_FURIN	12	0.022449537976764612	TSU-24	AIS B
CSPG4_FURIN	128	0.1776564754511611	TSU-24	AIS B
CSPG4_FURIN	16	0.03230727632863463	TSU-24	AIS B
CSPG4_FURIN	192	0.19135063275563272	TSU-24	AIS B
CSPG4_FURIN	24	0.05755855190043065	TSU-24	AIS B
CSPG4_FURIN	256	0.25683438533464487	TSU-24	AIS B
CSPG4_FURIN	32	0.07757516557400931	TSU-24	AIS B
CSPG4_FURIN	384	0.23567267545012208	TSU-24	AIS B
CSPG4_FURIN	48	0.11209634597807384	TSU-24	AIS B
CSPG4_FURIN	64	0.13213843635522568	TSU-24	AIS B
CSPG4_FURIN	8	0.014719789737602766	TSU-24	AIS B
CSPG4_FURIN	96	0.1614708233033351	TSU-24	AIS B
CTLA4_FURIN	12	0.018314870619338383	TSU-24	AIS B
CTLA4_FURIN	128	0.15208527118661072	TSU-24	AIS B
CTLA4_FURIN	16	0.026601132804446013	TSU-24	AIS B
CTLA4_FURIN	192	0.19145825142496328	TSU-24	AIS B
CTLA4_FURIN	24	0.04636597519200121	TSU-24	AIS B
CTLA4_FURIN	256	0.2134892252449422	TSU-24	AIS B
CTLA4_FURIN	32	0.0627693573841587	TSU-24	AIS B
CTLA4_FURIN	384	0.22607239644932386	TSU-24	AIS B
CTLA4_FURIN	48	0.0925077790846084	TSU-24	AIS B
CTLA4_FURIN	64	0.107396171685483	TSU-24	AIS B
CTLA4_FURIN	8	0.010401185783103858	TSU-24	AIS B
CTLA4_FURIN	96	0.15065193502022298	TSU-24	AIS B
CTNNB1_FURIN	12	0.2979417587941238	TSU-24	AIS B
CTNNB1_FURIN	128	0.7113133421410212	TSU-24	AIS B
CTNNB1_FURIN	16	0.37435924489535405	TSU-24	AIS B
CTNNB1_FURIN	192	0.7222701135191298	TSU-24	AIS B
CTNNB1_FURIN	24	0.47308826016015393	TSU-24	AIS B
CTNNB1_FURIN	256	0.719194461239301	TSU-24	AIS B
CTNNB1_FURIN	32	0.5336672274269987	TSU-24	AIS B
CTNNB1_FURIN	384	0.6644199428646916	TSU-24	AIS B
CTNNB1_FURIN	48	0.6095707487765322	TSU-24	AIS B
CTNNB1_FURIN	64	0.6499435686883788	TSU-24	AIS B
CTNNB1_FURIN	8	0.19950038055968417	TSU-24	AIS B
CTNNB1_FURIN	96	0.6898846808909639	TSU-24	AIS B
CTSK_FURIN	12	0.10896567983467738	TSU-24	AIS B
CTSK_FURIN	128	0.542169150492427	TSU-24	AIS B
CTSK_FURIN	16	0.15028002459742743	TSU-24	AIS B
CTSK_FURIN	192	0.56369677245139	TSU-24	AIS B
CTSK_FURIN	24	0.22948839960227557	TSU-24	AIS B
CTSK_FURIN	256	0.5350555536417799	TSU-24	AIS B
CTSK_FURIN	32	0.2828709841602072	TSU-24	AIS B
CTSK_FURIN	384	0.5039737265469143	TSU-24	AIS B
CTSK_FURIN	48	0.3749688672245916	TSU-24	AIS B
CTSK_FURIN	64	0.4309968623347272	TSU-24	AIS B
CTSK_FURIN	8	0.06268034297303127	TSU-24	AIS B
CTSK_FURIN	96	0.5069631328135457	TSU-24	AIS B
CXCL13_FURIN	12	0.02762822886668328	TSU-24	AIS B
CXCL13_FURIN	128	0.18392766647009623	TSU-24	AIS B
CXCL13_FURIN	16	0.03761218577230509	TSU-24	AIS B
CXCL13_FURIN	192	0.24773396959029714	TSU-24	AIS B
CXCL13_FURIN	24	0.05197969114983248	TSU-24	AIS B
CXCL13_FURIN	256	0.2923417139228272	TSU-24	AIS B
CXCL13_FURIN	32	0.06994285787563084	TSU-24	AIS B
CXCL13_FURIN	384	0.29384828140769503	TSU-24	AIS B
CXCL13_FURIN	48	0.0956741043401829	TSU-24	AIS B
CXCL13_FURIN	64	0.12219310587800909	TSU-24	AIS B
CXCL13_FURIN	8	0.015935956953171057	TSU-24	AIS B
CXCL13_FURIN	96	0.15770042764544384	TSU-24	AIS B
CXCL14_FURIN	12	0.0557327304960468	TSU-24	AIS B
CXCL14_FURIN	128	0.007815375373906547	TSU-24	AIS B
CXCL14_FURIN	16	0.06437902923306787	TSU-24	AIS B
CXCL14_FURIN	192	-0.006256694556263755	TSU-24	AIS B
CXCL14_FURIN	24	0.0681989266641481	TSU-24	AIS B
CXCL14_FURIN	256	-0.013429081820324946	TSU-24	AIS B
CXCL14_FURIN	32	0.06766917924632522	TSU-24	AIS B
CXCL14_FURIN	384	-0.050284500149670217	TSU-24	AIS B
CXCL14_FURIN	48	0.04977678736032464	TSU-24	AIS B
CXCL14_FURIN	64	0.04682543835414749	TSU-24	AIS B
CXCL14_FURIN	8	0.0447227631634002	TSU-24	AIS B
CXCL14_FURIN	96	0.015520846669651218	TSU-24	AIS B
CXCL5_FURIN	12	2.177762737837143e-4	TSU-24	AIS B
CXCL5_FURIN	128	-0.06762995236377903	TSU-24	AIS B
CXCL5_FURIN	16	7.720951895310951e-4	TSU-24	AIS B
CXCL5_FURIN	192	-0.1040756410370707	TSU-24	AIS B
CXCL5_FURIN	24	-2.0398665425004528e-4	TSU-24	AIS B
CXCL5_FURIN	256	-0.10981708845152054	TSU-24	AIS B
CXCL5_FURIN	32	-8.587845800623652e-4	TSU-24	AIS B
CXCL5_FURIN	384	-0.11222748416000557	TSU-24	AIS B
CXCL5_FURIN	48	-0.0072112953066213285	TSU-24	AIS B
CXCL5_FURIN	64	-0.014710395669185743	TSU-24	AIS B
CXCL5_FURIN	8	0.001585583763637591	TSU-24	AIS B
CXCL5_FURIN	96	-0.048478579360521114	TSU-24	AIS B
CXCL9_FURIN	12	0.025176690069522892	TSU-24	AIS B
CXCL9_FURIN	128	0.13900379234477067	TSU-24	AIS B
CXCL9_FURIN	16	0.03518965093708685	TSU-24	AIS B
CXCL9_FURIN	192	0.17107250247375994	TSU-24	AIS B
CXCL9_FURIN	24	0.05650359623988653	TSU-24	AIS B
CXCL9_FURIN	256	0.17907038279512386	TSU-24	AIS B
CXCL9_FURIN	32	0.06958487250396417	TSU-24	AIS B
CXCL9_FURIN	384	0.22057484194253293	TSU-24	AIS B
CXCL9_FURIN	48	0.08715889585704145	TSU-24	AIS B
CXCL9_FURIN	64	0.10546430788928861	TSU-24	AIS B
CXCL9_FURIN	8	0.01473894354522336	TSU-24	AIS B
CXCL9_FURIN	96	0.11709816805927453	TSU-24	AIS B
CXCR5_FURIN	12	0.012104601890936628	TSU-24	AIS B
CXCR5_FURIN	128	0.05434664705430767	TSU-24	AIS B
CXCR5_FURIN	16	0.01604422667506977	TSU-24	AIS B
CXCR5_FURIN	192	0.0741091905692399	TSU-24	AIS B
CXCR5_FURIN	24	0.025765648200686202	TSU-24	AIS B
CXCR5_FURIN	256	0.07425518725156513	TSU-24	AIS B
CXCR5_FURIN	32	0.02997282902497337	TSU-24	AIS B
CXCR5_FURIN	384	0.07714592863359948	TSU-24	AIS B
CXCR5_FURIN	48	0.04149299989171502	TSU-24	AIS B
CXCR5_FURIN	64	0.04560297805569844	TSU-24	AIS B
CXCR5_FURIN	8	0.005959585824276409	TSU-24	AIS B
CXCR5_FURIN	96	0.06491497976944147	TSU-24	AIS B
CXCR6_FURIN	12	0.0364375114109587	TSU-24	AIS B
CXCR6_FURIN	128	0.3029533007763503	TSU-24	AIS B
CXCR6_FURIN	16	0.05383675670880289	TSU-24	AIS B
CXCR6_FURIN	192	0.3520897880120954	TSU-24	AIS B
CXCR6_FURIN	24	0.08818307200407514	TSU-24	AIS B
CXCR6_FURIN	256	0.35208535491079473	TSU-24	AIS B
CXCR6_FURIN	32	0.11285599248392522	TSU-24	AIS B
CXCR6_FURIN	384	0.3774726970435496	TSU-24	AIS B
CXCR6_FURIN	48	0.16842585828465756	TSU-24	AIS B
CXCR6_FURIN	64	0.2018872172089091	TSU-24	AIS B
CXCR6_FURIN	8	0.0178571658698511	TSU-24	AIS B
CXCR6_FURIN	96	0.2617638448827102	TSU-24	AIS B
CYP2F1_FURIN	12	-0.026769910411462386	TSU-24	AIS B
CYP2F1_FURIN	128	-0.38938945650068246	TSU-24	AIS B
CYP2F1_FURIN	16	-0.044719351764302986	TSU-24	AIS B
CYP2F1_FURIN	192	-0.4796711914508778	TSU-24	AIS B
CYP2F1_FURIN	24	-0.07119620780709633	TSU-24	AIS B
CYP2F1_FURIN	256	-0.5349812221031	TSU-24	AIS B
CYP2F1_FURIN	32	-0.09766960580792321	TSU-24	AIS B
CYP2F1_FURIN	384	-0.5061042879453029	TSU-24	AIS B
CYP2F1_FURIN	48	-0.15547587281842448	TSU-24	AIS B
CYP2F1_FURIN	64	-0.21116673650081869	TSU-24	AIS B
CYP2F1_FURIN	8	-0.012442596081615642	TSU-24	AIS B
CYP2F1_FURIN	96	-0.30435954528534337	TSU-24	AIS B
CYP3A5_FURIN	12	0.19010037788799317	TSU-24	AIS B
CYP3A5_FURIN	128	0.5080330847607509	TSU-24	AIS B
CYP3A5_FURIN	16	0.2388172976596082	TSU-24	AIS B
CYP3A5_FURIN	192	0.4661010205699767	TSU-24	AIS B
CYP3A5_FURIN	24	0.3096706078740793	TSU-24	AIS B
CYP3A5_FURIN	256	0.4988741314636371	TSU-24	AIS B
CYP3A5_FURIN	32	0.36154181678218605	TSU-24	AIS B
CYP3A5_FURIN	384	0.3984478688227155	TSU-24	AIS B
CYP3A5_FURIN	48	0.421275246751904	TSU-24	AIS B
CYP3A5_FURIN	64	0.46883182508788873	TSU-24	AIS B
CYP3A5_FURIN	8	0.12637099176613217	TSU-24	AIS B
CYP3A5_FURIN	96	0.48032869810822704	TSU-24	AIS B
CYTIP_FURIN	12	0.0709560812651868	TSU-24	AIS B
CYTIP_FURIN	128	0.3727417579688457	TSU-24	AIS B
CYTIP_FURIN	16	0.09554309866676573	TSU-24	AIS B
CYTIP_FURIN	192	0.428542375652878	TSU-24	AIS B
CYTIP_FURIN	24	0.14752162781644457	TSU-24	AIS B
CYTIP_FURIN	256	0.4237277886792632	TSU-24	AIS B
CYTIP_FURIN	32	0.18734248998052008	TSU-24	AIS B
CYTIP_FURIN	384	0.37095195822128046	TSU-24	AIS B
CYTIP_FURIN	48	0.2521847542892855	TSU-24	AIS B
CYTIP_FURIN	64	0.30302227716294766	TSU-24	AIS B
CYTIP_FURIN	8	0.04442811467161033	TSU-24	AIS B
CYTIP_FURIN	96	0.3581459372180626	TSU-24	AIS B
DAPL1_FURIN	12	0.018654664445699277	TSU-24	AIS B
DAPL1_FURIN	128	0.14676805053722564	TSU-24	AIS B
DAPL1_FURIN	16	0.023361718684661477	TSU-24	AIS B
DAPL1_FURIN	192	0.16059799209494724	TSU-24	AIS B
DAPL1_FURIN	24	0.035691087709711695	TSU-24	AIS B
DAPL1_FURIN	256	0.1457386991202207	TSU-24	AIS B
DAPL1_FURIN	32	0.05246567565717423	TSU-24	AIS B
DAPL1_FURIN	384	0.1328103485925964	TSU-24	AIS B
DAPL1_FURIN	48	0.07438732978108052	TSU-24	AIS B
DAPL1_FURIN	64	0.09718433967506172	TSU-24	AIS B
DAPL1_FURIN	8	0.011805987878742744	TSU-24	AIS B
DAPL1_FURIN	96	0.12716063949341272	TSU-24	AIS B
DNAJB9_FURIN	12	0.22370210781709024	TSU-24	AIS B
DNAJB9_FURIN	128	0.6721016314733235	TSU-24	AIS B
DNAJB9_FURIN	16	0.29118209232332226	TSU-24	AIS B
DNAJB9_FURIN	192	0.6603530477270672	TSU-24	AIS B
DNAJB9_FURIN	24	0.3906045316803989	TSU-24	AIS B
DNAJB9_FURIN	256	0.6599280086740663	TSU-24	AIS B
DNAJB9_FURIN	32	0.45419119731364654	TSU-24	AIS B
DNAJB9_FURIN	384	0.5924099852989515	TSU-24	AIS B
DNAJB9_FURIN	48	0.5420964491278291	TSU-24	AIS B
DNAJB9_FURIN	64	0.5948705110721799	TSU-24	AIS B
DNAJB9_FURIN	8	0.14229598766931206	TSU-24	AIS B
DNAJB9_FURIN	96	0.6351641436988725	TSU-24	AIS B
DUOX1_FURIN	12	0.12619833893510451	TSU-24	AIS B
DUOX1_FURIN	128	0.5014506128045697	TSU-24	AIS B
DUOX1_FURIN	16	0.1643114456214388	TSU-24	AIS B
DUOX1_FURIN	192	0.5359002296905029	TSU-24	AIS B
DUOX1_FURIN	24	0.22583762159790086	TSU-24	AIS B
DUOX1_FURIN	256	0.5563651271769089	TSU-24	AIS B
DUOX1_FURIN	32	0.273194391465857	TSU-24	AIS B
DUOX1_FURIN	384	0.5640107865243251	TSU-24	AIS B
DUOX1_FURIN	48	0.35174647886868704	TSU-24	AIS B
DUOX1_FURIN	64	0.404859042529103	TSU-24	AIS B
DUOX1_FURIN	8	0.08106621637279196	TSU-24	AIS B
DUOX1_FURIN	96	0.4578483128216651	TSU-24	AIS B
EGFR_FURIN	12	0.3418540626526861	TSU-24	AIS B
EGFR_FURIN	128	0.5822691389335319	TSU-24	AIS B
EGFR_FURIN	16	0.3968303570073292	TSU-24	AIS B
EGFR_FURIN	192	0.5861738885946743	TSU-24	AIS B
EGFR_FURIN	24	0.46045501315159487	TSU-24	AIS B
EGFR_FURIN	256	0.58707543525797945	TSU-24	AIS B
EGFR_FURIN	32	0.5021463042379614	TSU-24	AIS B
EGFR_FURIN	384	0.5284656743034285	TSU-24	AIS B
EGFR_FURIN	48	0.5446042034237583	TSU-24	AIS B
EGFR_FURIN	64	0.570532254483603	TSU-24	AIS B
EGFR_FURIN	8	0.25742525913196124	TSU-24	AIS B
EGFR_FURIN	96	0.570803922245191	TSU-24	AIS B
ELN_FURIN	12	0.0033379009471823226	TSU-24	AIS B
ELN_FURIN	128	0.046933128682237445	TSU-24	AIS B
ELN_FURIN	16	0.003596578133190755	TSU-24	AIS B
ELN_FURIN	192	0.025541531210231637	TSU-24	AIS B
ELN_FURIN	24	0.006756559186654979	TSU-24	AIS B
ELN_FURIN	256	0.042714859002663724	TSU-24	AIS B
ELN_FURIN	32	0.008590788665957754	TSU-24	AIS B
ELN_FURIN	384	0.11261157251316829	TSU-24	AIS B
ELN_FURIN	48	0.013094225886231709	TSU-24	AIS B
ELN_FURIN	64	0.019012393368479985	TSU-24	AIS B
ELN_FURIN	8	0.003413643552512001	TSU-24	AIS B
ELN_FURIN	96	0.023679774828452745	TSU-24	AIS B
ERBB2_FURIN	12	0.3371238336864486	TSU-24	AIS B
ERBB2_FURIN	128	0.6121487634342888	TSU-24	AIS B
ERBB2_FURIN	16	0.39584041870151493	TSU-24	AIS B
ERBB2_FURIN	192	0.6029210244018104	TSU-24	AIS B
ERBB2_FURIN	24	0.46291160602220116	TSU-24	AIS B
ERBB2_FURIN	256	0.6275093605576534	TSU-24	AIS B
ERBB2_FURIN	32	0.5052900621496639	TSU-24	AIS B
ERBB2_FURIN	384	0.5609327955322098	TSU-24	AIS B
ERBB2_FURIN	48	0.5595175076748307	TSU-24	AIS B
ERBB2_FURIN	64	0.5852998685733178	TSU-24	AIS B
ERBB2_FURIN	8	0.24903122635135022	TSU-24	AIS B
ERBB2_FURIN	96	0.5849001361090791	TSU-24	AIS B
EREG_FURIN	12	0.09845853891458976	TSU-24	AIS B
EREG_FURIN	128	0.17642627008156564	TSU-24	AIS B
EREG_FURIN	16	0.11348561550244207	TSU-24	AIS B
EREG_FURIN	192	0.1620611744262459	TSU-24	AIS B
EREG_FURIN	24	0.14099476396448773	TSU-24	AIS B
EREG_FURIN	256	0.1562800364023023	TSU-24	AIS B
EREG_FURIN	32	0.16367559257384315	TSU-24	AIS B
EREG_FURIN	384	0.1453244990426703	TSU-24	AIS B
EREG_FURIN	48	0.17448705591831873	TSU-24	AIS B
EREG_FURIN	64	0.18722892532227492	TSU-24	AIS B
EREG_FURIN	8	0.07114733001062118	TSU-24	AIS B
EREG_FURIN	96	0.17158169015059282	TSU-24	AIS B
ETV5_FURIN	12	0.16949565176039502	TSU-24	AIS B
ETV5_FURIN	128	0.5615821471471157	TSU-24	AIS B
ETV5_FURIN	16	0.2233998414279015	TSU-24	AIS B
ETV5_FURIN	192	0.5766915252350922	TSU-24	AIS B
ETV5_FURIN	24	0.3087973088850377	TSU-24	AIS B
ETV5_FURIN	256	0.5915682487504225	TSU-24	AIS B
ETV5_FURIN	32	0.3681595759512974	TSU-24	AIS B
ETV5_FURIN	384	0.5257454791561252	TSU-24	AIS B
ETV5_FURIN	48	0.44745572453340354	TSU-24	AIS B
ETV5_FURIN	64	0.5013324415632013	TSU-24	AIS B
ETV5_FURIN	8	0.10949026095719211	TSU-24	AIS B
ETV5_FURIN	96	0.5398584003362656	TSU-24	AIS B
F2RL3_FURIN	12	0.0035336139352812783	TSU-24	AIS B
F2RL3_FURIN	128	0.057202969423205983	TSU-24	AIS B
F2RL3_FURIN	16	0.005888147357830111	TSU-24	AIS B
F2RL3_FURIN	192	0.06444543006357492	TSU-24	AIS B
F2RL3_FURIN	24	0.013098114869034708	TSU-24	AIS B
F2RL3_FURIN	256	0.07748374874873598	TSU-24	AIS B
F2RL3_FURIN	32	0.018186847748955046	TSU-24	AIS B
F2RL3_FURIN	384	0.07148335880833433	TSU-24	AIS B
F2RL3_FURIN	48	0.029404017216303306	TSU-24	AIS B
F2RL3_FURIN	64	0.033166746862405706	TSU-24	AIS B
F2RL3_FURIN	8	0.002926527602088723	TSU-24	AIS B
F2RL3_FURIN	96	0.05158639277937681	TSU-24	AIS B
F3_FURIN	12	0.19535526367078057	TSU-24	AIS B
F3_FURIN	128	0.4748577819954935	TSU-24	AIS B
F3_FURIN	16	0.24317813791661883	TSU-24	AIS B
F3_FURIN	192	0.48879915116696393	TSU-24	AIS B
F3_FURIN	24	0.3119303756558769	TSU-24	AIS B
F3_FURIN	256	0.4795532859911576	TSU-24	AIS B
F3_FURIN	32	0.3529575640514579	TSU-24	AIS B
F3_FURIN	384	0.4394619115952813	TSU-24	AIS B
F3_FURIN	48	0.41742639084640865	TSU-24	AIS B
F3_FURIN	64	0.45352872176263287	TSU-24	AIS B
F3_FURIN	8	0.13285845858349732	TSU-24	AIS B
F3_FURIN	96	0.4648184813582761	TSU-24	AIS B
FABP4_FURIN	12	-0.002304137443812414	TSU-24	AIS B
FABP4_FURIN	128	-0.08104972337627955	TSU-24	AIS B
FABP4_FURIN	16	-0.003801800253982737	TSU-24	AIS B
FABP4_FURIN	192	-0.10233858706043217	TSU-24	AIS B
FABP4_FURIN	24	-0.0049369276815018235	TSU-24	AIS B
FABP4_FURIN	256	-0.07356075594834205	TSU-24	AIS B
FABP4_FURIN	32	-0.006422775703516414	TSU-24	AIS B
FABP4_FURIN	384	-0.09077475151278055	TSU-24	AIS B
FABP4_FURIN	48	-0.015184258521531657	TSU-24	AIS B
FABP4_FURIN	64	-0.018518768824060054	TSU-24	AIS B
FABP4_FURIN	8	-1.97514657735932e-4	TSU-24	AIS B
FABP4_FURIN	96	-0.05022594404425288	TSU-24	AIS B
FAP_FURIN	12	0.2862435783094602	TSU-24	AIS B
FAP_FURIN	128	0.5613377750004866	TSU-24	AIS B
FAP_FURIN	16	0.3393484259958795	TSU-24	AIS B
FAP_FURIN	192	0.5576550105180468	TSU-24	AIS B
FAP_FURIN	24	0.407887260132635	TSU-24	AIS B
FAP_FURIN	256	0.5423714312937735	TSU-24	AIS B
FAP_FURIN	32	0.44904260401957247	TSU-24	AIS B
FAP_FURIN	384	0.49202227288574435	TSU-24	AIS B
FAP_FURIN	48	0.5059148937792342	TSU-24	AIS B
FAP_FURIN	64	0.5357869886529706	TSU-24	AIS B
FAP_FURIN	8	0.20433718759759545	TSU-24	AIS B
FAP_FURIN	96	0.5462697354820147	TSU-24	AIS B
FCGR2B_FURIN	12	-0.007169467433293757	TSU-24	AIS B
FCGR2B_FURIN	128	-0.2364638319920158	TSU-24	AIS B
FCGR2B_FURIN	16	-0.01806949598136256	TSU-24	AIS B
FCGR2B_FURIN	192	-0.3420110969822538	TSU-24	AIS B
FCGR2B_FURIN	24	-0.022647976710974606	TSU-24	AIS B
FCGR2B_FURIN	256	-0.4226470490512518	TSU-24	AIS B
FCGR2B_FURIN	32	-0.03152544027138669	TSU-24	AIS B
FCGR2B_FURIN	384	-0.47474345519296557	TSU-24	AIS B
FCGR2B_FURIN	48	-0.056760689278066004	TSU-24	AIS B
FCGR2B_FURIN	64	-0.08948651347395697	TSU-24	AIS B
FCGR2B_FURIN	8	0.003806879691240104	TSU-24	AIS B
FCGR2B_FURIN	96	-0.1677082283468184	TSU-24	AIS B
FCMR_FURIN	12	0.055265513119796515	TSU-24	AIS B
FCMR_FURIN	128	0.3765068404009281	TSU-24	AIS B
FCMR_FURIN	16	0.07725661549004191	TSU-24	AIS B
FCMR_FURIN	192	0.4239913886608654	TSU-24	AIS B
FCMR_FURIN	24	0.12084521205887631	TSU-24	AIS B
FCMR_FURIN	256	0.445995929905803	TSU-24	AIS B
FCMR_FURIN	32	0.1593369537231447	TSU-24	AIS B
FCMR_FURIN	384	0.4324655873088208	TSU-24	AIS B
FCMR_FURIN	48	0.22312484699732973	TSU-24	AIS B
FCMR_FURIN	64	0.26809609524527855	TSU-24	AIS B
FCMR_FURIN	8	0.03137324025726179	TSU-24	AIS B
FCMR_FURIN	96	0.3331505006656468	TSU-24	AIS B
FDCSP_FURIN	12	0.007658819469020522	TSU-24	AIS B
FDCSP_FURIN	128	-0.0245377638035728	TSU-24	AIS B
FDCSP_FURIN	16	0.008721951628343598	TSU-24	AIS B
FDCSP_FURIN	192	-0.10661734616666989	TSU-24	AIS B
FDCSP_FURIN	24	0.011937943484934082	TSU-24	AIS B
FDCSP_FURIN	256	-0.0986888990125536	TSU-24	AIS B
FDCSP_FURIN	32	0.011568996759093439	TSU-24	AIS B
FDCSP_FURIN	384	-0.16499161824495936	TSU-24	AIS B
FDCSP_FURIN	48	0.004211250967677407	TSU-24	AIS B
FDCSP_FURIN	64	-0.003985398523369552	TSU-24	AIS B
FDCSP_FURIN	8	0.005365900703001361	TSU-24	AIS B
FDCSP_FURIN	96	-0.024726488888549787	TSU-24	AIS B
FGF18_FURIN	12	0.0032925764255785127	TSU-24	AIS B
FGF18_FURIN	128	0.05905133603394211	TSU-24	AIS B
FGF18_FURIN	16	0.00620254115762261	TSU-24	AIS B
FGF18_FURIN	192	0.09217970519225932	TSU-24	AIS B
FGF18_FURIN	24	0.006847319491844546	TSU-24	AIS B
FGF18_FURIN	256	0.13112846800722625	TSU-24	AIS B
FGF18_FURIN	32	0.009941398129428718	TSU-24	AIS B
FGF18_FURIN	384	0.168873965467284	TSU-24	AIS B
FGF18_FURIN	48	0.017085392061599543	TSU-24	AIS B
FGF18_FURIN	64	0.01809686432045901	TSU-24	AIS B
FGF18_FURIN	8	0.0026204406346863026	TSU-24	AIS B
FGF18_FURIN	96	0.04454227222242703	TSU-24	AIS B
FGFR4_FURIN	12	0.029840844147835315	TSU-24	AIS B
FGFR4_FURIN	128	0.3876364277238048	TSU-24	AIS B
FGFR4_FURIN	16	0.05137045303756118	TSU-24	AIS B
FGFR4_FURIN	192	0.4382630365569993	TSU-24	AIS B
FGFR4_FURIN	24	0.09957351051614678	TSU-24	AIS B
FGFR4_FURIN	256	0.48586601910454724	TSU-24	AIS B
FGFR4_FURIN	32	0.13515497356925496	TSU-24	AIS B
FGFR4_FURIN	384	0.491652249923318	TSU-24	AIS B
FGFR4_FURIN	48	0.2080582102996844	TSU-24	AIS B
FGFR4_FURIN	64	0.2693911926795591	TSU-24	AIS B
FGFR4_FURIN	8	0.010996700368588502	TSU-24	AIS B
FGFR4_FURIN	96	0.3351113512880379	TSU-24	AIS B
FOS_FURIN	12	0.1716477212227299	TSU-24	AIS B
FOS_FURIN	128	0.5433484341931403	TSU-24	AIS B
FOS_FURIN	16	0.2207127221101342	TSU-24	AIS B
FOS_FURIN	192	0.5666747181527085	TSU-24	AIS B
FOS_FURIN	24	0.29848327505116884	TSU-24	AIS B
FOS_FURIN	256	0.5606049164034911	TSU-24	AIS B
FOS_FURIN	32	0.35236062627068826	TSU-24	AIS B
FOS_FURIN	384	0.4983057695922599	TSU-24	AIS B
FOS_FURIN	48	0.42832585203444895	TSU-24	AIS B
FOS_FURIN	64	0.47083297197178714	TSU-24	AIS B
FOS_FURIN	8	0.11179862373724371	TSU-24	AIS B
FOS_FURIN	96	0.5305012419781779	TSU-24	AIS B
FOXA1_FURIN	12	0.25316001320641035	TSU-24	AIS B
FOXA1_FURIN	128	0.5452119464452105	TSU-24	AIS B
FOXA1_FURIN	16	0.31741139950325253	TSU-24	AIS B
FOXA1_FURIN	192	0.537473926671022	TSU-24	AIS B
FOXA1_FURIN	24	0.3965713992524707	TSU-24	AIS B
FOXA1_FURIN	256	0.5338369056552087	TSU-24	AIS B
FOXA1_FURIN	32	0.44326793539838694	TSU-24	AIS B
FOXA1_FURIN	384	0.49473717864252004	TSU-24	AIS B
FOXA1_FURIN	48	0.49918903385237046	TSU-24	AIS B
FOXA1_FURIN	64	0.5259485345574174	TSU-24	AIS B
FOXA1_FURIN	8	0.1688768647876286	TSU-24	AIS B
FOXA1_FURIN	96	0.5313242734980077	TSU-24	AIS B
FOXA2_FURIN	12	0.23187268001186165	TSU-24	AIS B
FOXA2_FURIN	128	0.652899176782582	TSU-24	AIS B
FOXA2_FURIN	16	0.3010325575842643	TSU-24	AIS B
FOXA2_FURIN	192	0.6698439980376025	TSU-24	AIS B
FOXA2_FURIN	24	0.3982431490255405	TSU-24	AIS B
FOXA2_FURIN	256	0.6923448891737395	TSU-24	AIS B
FOXA2_FURIN	32	0.45857585140855794	TSU-24	AIS B
FOXA2_FURIN	384	0.6491432812953049	TSU-24	AIS B
FOXA2_FURIN	48	0.5353609209305974	TSU-24	AIS B
FOXA2_FURIN	64	0.5857094141073573	TSU-24	AIS B
FOXA2_FURIN	8	0.1478913763784216	TSU-24	AIS B
FOXA2_FURIN	96	0.6201361875489588	TSU-24	AIS B
FOXI1_FURIN	12	-0.06965833424411155	TSU-24	AIS B
FOXI1_FURIN	128	-0.45122196870617765	TSU-24	AIS B
FOXI1_FURIN	16	-0.11010464458297982	TSU-24	AIS B
FOXI1_FURIN	192	-0.5346862562367138	TSU-24	AIS B
FOXI1_FURIN	24	-0.15058003148517163	TSU-24	AIS B
FOXI1_FURIN	256	-0.5629543255098813	TSU-24	AIS B
FOXI1_FURIN	32	-0.18804436156841933	TSU-24	AIS B
FOXI1_FURIN	384	-0.5605158048818403	TSU-24	AIS B
FOXI1_FURIN	48	-0.26236834422094274	TSU-24	AIS B
FOXI1_FURIN	64	-0.3115151457418767	TSU-24	AIS B
FOXI1_FURIN	8	-0.03303945834581878	TSU-24	AIS B
FOXI1_FURIN	96	-0.39340626048753446	TSU-24	AIS B
FOXJ1_FURIN	12	0.15684310148668268	TSU-24	AIS B
FOXJ1_FURIN	128	0.5931390128743035	TSU-24	AIS B
FOXJ1_FURIN	16	0.20634277045296168	TSU-24	AIS B
FOXJ1_FURIN	192	0.6165151497353196	TSU-24	AIS B
FOXJ1_FURIN	24	0.2949027343280673	TSU-24	AIS B
FOXJ1_FURIN	256	0.6236105821216023	TSU-24	AIS B
FOXJ1_FURIN	32	0.3579689085567183	TSU-24	AIS B
FOXJ1_FURIN	384	0.5903392449177534	TSU-24	AIS B
FOXJ1_FURIN	48	0.441033428375468	TSU-24	AIS B
FOXJ1_FURIN	64	0.49911206497666194	TSU-24	AIS B
FOXJ1_FURIN	8	0.0947816373140308	TSU-24	AIS B
FOXJ1_FURIN	96	0.5628279984903697	TSU-24	AIS B
FOXP3_FURIN	12	0.01674879377462096	TSU-24	AIS B
FOXP3_FURIN	128	0.09634519826912852	TSU-24	AIS B
FOXP3_FURIN	16	0.026493594209908142	TSU-24	AIS B
FOXP3_FURIN	192	0.11969179710987092	TSU-24	AIS B
FOXP3_FURIN	24	0.04153661047166196	TSU-24	AIS B
FOXP3_FURIN	256	0.09923897688037514	TSU-24	AIS B
FOXP3_FURIN	32	0.052285685487374306	TSU-24	AIS B
FOXP3_FURIN	384	0.09488864627210956	TSU-24	AIS B
FOXP3_FURIN	48	0.07308973479713898	TSU-24	AIS B
FOXP3_FURIN	64	0.08905026722072094	TSU-24	AIS B
FOXP3_FURIN	8	0.010841695325254105	TSU-24	AIS B
FOXP3_FURIN	96	0.09641785778836218	TSU-24	AIS B
FOXS1_FURIN	12	-0.01187081573068074	TSU-24	AIS B
FOXS1_FURIN	128	-0.19483086328672986	TSU-24	AIS B
FOXS1_FURIN	16	-0.01767230994607534	TSU-24	AIS B
FOXS1_FURIN	192	-0.23582079842556972	TSU-24	AIS B
FOXS1_FURIN	24	-0.026467846875560735	TSU-24	AIS B
FOXS1_FURIN	256	-0.33768404471766356	TSU-24	AIS B
FOXS1_FURIN	32	-0.04067220987551143	TSU-24	AIS B
FOXS1_FURIN	384	-0.4014877247777417	TSU-24	AIS B
FOXS1_FURIN	48	-0.0725397308805589	TSU-24	AIS B
FOXS1_FURIN	64	-0.09303074899111798	TSU-24	AIS B
FOXS1_FURIN	8	-0.004020332518310067	TSU-24	AIS B
FOXS1_FURIN	96	-0.14636856347660565	TSU-24	AIS B
FRY_FURIN	12	0.11020437876893607	TSU-24	AIS B
FRY_FURIN	128	0.5557220822413824	TSU-24	AIS B
FRY_FURIN	16	0.1526141303430063	TSU-24	AIS B
FRY_FURIN	192	0.6221735550974482	TSU-24	AIS B
FRY_FURIN	24	0.22223194856904488	TSU-24	AIS B
FRY_FURIN	256	0.6522133792814713	TSU-24	AIS B
FRY_FURIN	32	0.2713928669481103	TSU-24	AIS B
FRY_FURIN	384	0.6377824803296668	TSU-24	AIS B
FRY_FURIN	48	0.3547832820001115	TSU-24	AIS B
FRY_FURIN	64	0.40913913152518216	TSU-24	AIS B
FRY_FURIN	8	0.06750227531935554	TSU-24	AIS B
FRY_FURIN	96	0.47649333767128477	TSU-24	AIS B
FRZB_FURIN	12	0.04380117643598656	TSU-24	AIS B
FRZB_FURIN	128	0.35219414664160453	TSU-24	AIS B
FRZB_FURIN	16	0.07086180430872306	TSU-24	AIS B
FRZB_FURIN	192	0.43507257748130823	TSU-24	AIS B
FRZB_FURIN	24	0.12693114177568915	TSU-24	AIS B
FRZB_FURIN	256	0.4407419804204841	TSU-24	AIS B
FRZB_FURIN	32	0.16570584685633197	TSU-24	AIS B
FRZB_FURIN	384	0.5305884302877314	TSU-24	AIS B
FRZB_FURIN	48	0.22826773627153615	TSU-24	AIS B
FRZB_FURIN	64	0.27418157347137134	TSU-24	AIS B
FRZB_FURIN	8	0.018019533170216265	TSU-24	AIS B
FRZB_FURIN	96	0.33260762235642805	TSU-24	AIS B
FSCN1_FURIN	12	0.021399231647627276	TSU-24	AIS B
FSCN1_FURIN	128	0.15515372146538514	TSU-24	AIS B
FSCN1_FURIN	16	0.028757940233470076	TSU-24	AIS B
FSCN1_FURIN	192	0.1791106230350453	TSU-24	AIS B
FSCN1_FURIN	24	0.05361286126881179	TSU-24	AIS B
FSCN1_FURIN	256	0.17939875971061503	TSU-24	AIS B
FSCN1_FURIN	32	0.07166410235596789	TSU-24	AIS B
FSCN1_FURIN	384	0.1843678968115193	TSU-24	AIS B
FSCN1_FURIN	48	0.0976139384225445	TSU-24	AIS B
FSCN1_FURIN	64	0.1246752069671845	TSU-24	AIS B
FSCN1_FURIN	8	0.010507250551320573	TSU-24	AIS B
FSCN1_FURIN	96	0.14841979707836359	TSU-24	AIS B
ACE_GATA2	12	0.010610674091068846	TSU-24	AIS B
ACE_GATA2	128	-0.10728140142302146	TSU-24	AIS B
ACE_GATA2	16	0.01133415106934749	TSU-24	AIS B
ACE_GATA2	192	-0.19899617924164917	TSU-24	AIS B
ACE_GATA2	24	0.012451100471448198	TSU-24	AIS B
ACE_GATA2	256	-0.20026199224691324	TSU-24	AIS B
ACE_GATA2	32	0.009625679011002966	TSU-24	AIS B
ACE_GATA2	384	-0.23814364227303317	TSU-24	AIS B
ACE_GATA2	48	-0.005071628289818249	TSU-24	AIS B
ACE_GATA2	64	-0.020485843667281286	TSU-24	AIS B
ACE_GATA2	8	0.011077314290635127	TSU-24	AIS B
ACE_GATA2	96	-0.06751349927839902	TSU-24	AIS B
ACE2_GATA2	12	0.004342825570374313	TSU-24	AIS B
ACE2_GATA2	128	-0.0019856727385622244	TSU-24	AIS B
ACE2_GATA2	16	0.004941286161659878	TSU-24	AIS B
ACE2_GATA2	192	-0.0330220705885479	TSU-24	AIS B
ACE2_GATA2	24	0.008747329460102933	TSU-24	AIS B
ACE2_GATA2	256	-0.08112638931053436	TSU-24	AIS B
ACE2_GATA2	32	0.014760126844177905	TSU-24	AIS B
ACE2_GATA2	384	-0.10755357047160069	TSU-24	AIS B
ACE2_GATA2	48	0.012548119781159894	TSU-24	AIS B
ACE2_GATA2	64	0.011920546355763588	TSU-24	AIS B
ACE2_GATA2	8	0.0029282135105276413	TSU-24	AIS B
ACE2_GATA2	96	0.009640413676234758	TSU-24	AIS B
ACTA2_GATA2	12	-0.04532885087143062	TSU-24	AIS B
ACTA2_GATA2	128	-0.36941116716485245	TSU-24	AIS B
ACTA2_GATA2	16	-0.06895939562594446	TSU-24	AIS B
ACTA2_GATA2	192	-0.47130411634820396	TSU-24	AIS B
ACTA2_GATA2	24	-0.0868342171345245	TSU-24	AIS B
ACTA2_GATA2	256	-0.535446896628396	TSU-24	AIS B
ACTA2_GATA2	32	-0.1129483241241523	TSU-24	AIS B
ACTA2_GATA2	384	-0.5276516014965212	TSU-24	AIS B
ACTA2_GATA2	48	-0.17729785788114752	TSU-24	AIS B
ACTA2_GATA2	64	-0.22937256622169075	TSU-24	AIS B
ACTA2_GATA2	8	-0.023247744538304447	TSU-24	AIS B
ACTA2_GATA2	96	-0.3128211721676798	TSU-24	AIS B
ADGRL4_GATA2	12	0.011577585040691665	TSU-24	AIS B
ADGRL4_GATA2	128	-0.11492522158141256	TSU-24	AIS B
ADGRL4_GATA2	16	0.011042365511295383	TSU-24	AIS B
ADGRL4_GATA2	192	-0.1685058178058545	TSU-24	AIS B
ADGRL4_GATA2	24	0.011591688325452756	TSU-24	AIS B
ADGRL4_GATA2	256	-0.1419685929350067	TSU-24	AIS B
ADGRL4_GATA2	32	0.0022399691742938234	TSU-24	AIS B
ADGRL4_GATA2	384	-0.2117296090597569	TSU-24	AIS B
ADGRL4_GATA2	48	-0.01539807195505876	TSU-24	AIS B
ADGRL4_GATA2	64	-0.03882827375478913	TSU-24	AIS B
ADGRL4_GATA2	8	0.010447880463320363	TSU-24	AIS B
ADGRL4_GATA2	96	-0.0723128930288166	TSU-24	AIS B
AGT_GATA2	12	-0.030105117069550824	TSU-24	AIS B
AGT_GATA2	128	-0.3033798239467652	TSU-24	AIS B
AGT_GATA2	16	-0.050003659945653846	TSU-24	AIS B
AGT_GATA2	192	-0.3584764764399483	TSU-24	AIS B
AGT_GATA2	24	-0.08374366836587203	TSU-24	AIS B
AGT_GATA2	256	-0.45781275345980854	TSU-24	AIS B
AGT_GATA2	32	-0.11515218744598767	TSU-24	AIS B
AGT_GATA2	384	-0.4407024002014459	TSU-24	AIS B
AGT_GATA2	48	-0.1733656692240885	TSU-24	AIS B
AGT_GATA2	64	-0.2094792337391964	TSU-24	AIS B
AGT_GATA2	8	-0.01334263301994025	TSU-24	AIS B
AGT_GATA2	96	-0.26904468019911326	TSU-24	AIS B
AK1_GATA2	12	-0.0353337156526651	TSU-24	AIS B
AK1_GATA2	128	-0.26787390519700716	TSU-24	AIS B
AK1_GATA2	16	-0.055215027803121916	TSU-24	AIS B
AK1_GATA2	192	-0.3645584399960452	TSU-24	AIS B
AK1_GATA2	24	-0.07937596771547663	TSU-24	AIS B
AK1_GATA2	256	-0.4432828003189296	TSU-24	AIS B
AK1_GATA2	32	-0.10222197348082501	TSU-24	AIS B
AK1_GATA2	384	-0.45347877329990743	TSU-24	AIS B
AK1_GATA2	48	-0.14154025105107315	TSU-24	AIS B
AK1_GATA2	64	-0.1709288176708058	TSU-24	AIS B
AK1_GATA2	8	-0.016143591673171365	TSU-24	AIS B
AK1_GATA2	96	-0.23044454209638845	TSU-24	AIS B
AKR1C1_GATA2	12	-0.020075242197004507	TSU-24	AIS B
AKR1C1_GATA2	128	-0.16835883103921315	TSU-24	AIS B
AKR1C1_GATA2	16	-0.03405491914944264	TSU-24	AIS B
AKR1C1_GATA2	192	-0.20741277426438517	TSU-24	AIS B
AKR1C1_GATA2	24	-0.05251868714578704	TSU-24	AIS B
AKR1C1_GATA2	256	-0.29913570402283163	TSU-24	AIS B
AKR1C1_GATA2	32	-0.06839554178264672	TSU-24	AIS B
AKR1C1_GATA2	384	-0.2952092900990006	TSU-24	AIS B
AKR1C1_GATA2	48	-0.1006832720678812	TSU-24	AIS B
AKR1C1_GATA2	64	-0.11610489231898692	TSU-24	AIS B
AKR1C1_GATA2	8	-0.008047972821695467	TSU-24	AIS B
AKR1C1_GATA2	96	-0.15305605502209263	TSU-24	AIS B
ALDH1A3_GATA2	12	0.0270767526063924	TSU-24	AIS B
ALDH1A3_GATA2	128	0.034660200888484184	TSU-24	AIS B
ALDH1A3_GATA2	16	0.03815235143109347	TSU-24	AIS B
ALDH1A3_GATA2	192	0.001172141072361202	TSU-24	AIS B
ALDH1A3_GATA2	24	0.05724775535711431	TSU-24	AIS B
ALDH1A3_GATA2	256	0.03131241522803284	TSU-24	AIS B
ALDH1A3_GATA2	32	0.06255911263603763	TSU-24	AIS B
ALDH1A3_GATA2	384	-9.848276532759268e-4	TSU-24	AIS B
ALDH1A3_GATA2	48	0.06918661333003684	TSU-24	AIS B
ALDH1A3_GATA2	64	0.06715210572927656	TSU-24	AIS B
ALDH1A3_GATA2	8	0.016740654559205898	TSU-24	AIS B
ALDH1A3_GATA2	96	0.055609541823100087	TSU-24	AIS B
APOE_GATA2	12	-0.0063241860628041975	TSU-24	AIS B
APOE_GATA2	128	-0.10442304379784653	TSU-24	AIS B
APOE_GATA2	16	-0.008439730970954028	TSU-24	AIS B
APOE_GATA2	192	-0.14578218782160696	TSU-24	AIS B
APOE_GATA2	24	-0.010724557596152623	TSU-24	AIS B
APOE_GATA2	256	-0.18114936318860075	TSU-24	AIS B
APOE_GATA2	32	-0.014520545898646103	TSU-24	AIS B
APOE_GATA2	384	-0.1927090325202479	TSU-24	AIS B
APOE_GATA2	48	-0.039314979643110856	TSU-24	AIS B
APOE_GATA2	64	-0.05447877577271798	TSU-24	AIS B
APOE_GATA2	8	-0.005361462250173461	TSU-24	AIS B
APOE_GATA2	96	-0.09225888829846733	TSU-24	AIS B
APOLD1_GATA2	12	0.008942924475231399	TSU-24	AIS B
APOLD1_GATA2	128	-0.07572861665678998	TSU-24	AIS B
APOLD1_GATA2	16	0.009064714900425746	TSU-24	AIS B
APOLD1_GATA2	192	-0.11481062091744434	TSU-24	AIS B
APOLD1_GATA2	24	0.009653306491252383	TSU-24	AIS B
APOLD1_GATA2	256	-0.09948629758689895	TSU-24	AIS B
APOLD1_GATA2	32	-2.643096111453698e-4	TSU-24	AIS B
APOLD1_GATA2	384	-0.14551259465208816	TSU-24	AIS B
APOLD1_GATA2	48	-0.01557032428472683	TSU-24	AIS B
APOLD1_GATA2	64	-0.03274354033946661	TSU-24	AIS B
APOLD1_GATA2	8	0.005537875695623381	TSU-24	AIS B
APOLD1_GATA2	96	-0.04203600560299034	TSU-24	AIS B
AQP9_GATA2	12	-0.016778031522520852	TSU-24	AIS B
AQP9_GATA2	128	-0.163408906655432	TSU-24	AIS B
AQP9_GATA2	16	-0.02875584723728363	TSU-24	AIS B
AQP9_GATA2	192	-0.14200920313877669	TSU-24	AIS B
AQP9_GATA2	24	-0.04025884172842972	TSU-24	AIS B
AQP9_GATA2	256	-0.16989917066160523	TSU-24	AIS B
AQP9_GATA2	32	-0.05837286280402988	TSU-24	AIS B
AQP9_GATA2	384	-0.1966908679494688	TSU-24	AIS B
AQP9_GATA2	48	-0.0876756592980471	TSU-24	AIS B
AQP9_GATA2	64	-0.11504673447062813	TSU-24	AIS B
AQP9_GATA2	8	-0.010272643163273604	TSU-24	AIS B
AQP9_GATA2	96	-0.13362578261383717	TSU-24	AIS B
ASCL1_GATA2	12	0.004666916174458425	TSU-24	AIS B
ASCL1_GATA2	128	0.07654481630527914	TSU-24	AIS B
ASCL1_GATA2	16	0.011475194041425241	TSU-24	AIS B
ASCL1_GATA2	192	0.10845790115674953	TSU-24	AIS B
ASCL1_GATA2	24	0.017812920971333048	TSU-24	AIS B
ASCL1_GATA2	256	0.13756628240426647	TSU-24	AIS B
ASCL1_GATA2	32	0.02070841651623087	TSU-24	AIS B
ASCL1_GATA2	384	0.17935088270853503	TSU-24	AIS B
ASCL1_GATA2	48	0.03864153340252149	TSU-24	AIS B
ASCL1_GATA2	64	0.046809214086800895	TSU-24	AIS B
ASCL1_GATA2	8	0.0027612607760107905	TSU-24	AIS B
ASCL1_GATA2	96	0.052734094832513664	TSU-24	AIS B
ASCL2_GATA2	12	-0.0011043736452893455	TSU-24	AIS B
ASCL2_GATA2	128	-0.07764892057390216	TSU-24	AIS B
ASCL2_GATA2	16	-8.185579377011432e-4	TSU-24	AIS B
ASCL2_GATA2	192	-0.1173033188347781	TSU-24	AIS B
ASCL2_GATA2	24	-0.007865200842522943	TSU-24	AIS B
ASCL2_GATA2	256	-0.15936244404278524	TSU-24	AIS B
ASCL2_GATA2	32	-0.01341547805559652	TSU-24	AIS B
ASCL2_GATA2	384	-0.21102707078417995	TSU-24	AIS B
ASCL2_GATA2	48	-0.024207105080466272	TSU-24	AIS B
ASCL2_GATA2	64	-0.04192308896049228	TSU-24	AIS B
ASCL2_GATA2	8	-3.6419265244658905e-4	TSU-24	AIS B
ASCL2_GATA2	96	-0.0477831734747561	TSU-24	AIS B
ASPM_GATA2	12	0.032947081906726884	TSU-24	AIS B
ASPM_GATA2	128	0.3963589780226435	TSU-24	AIS B
ASPM_GATA2	16	0.04916028407280517	TSU-24	AIS B
ASPM_GATA2	192	0.428352424129708	TSU-24	AIS B
ASPM_GATA2	24	0.08579112957100703	TSU-24	AIS B
ASPM_GATA2	256	0.45174468844263727	TSU-24	AIS B
ASPM_GATA2	32	0.11512271182830601	TSU-24	AIS B
ASPM_GATA2	384	0.5018248204312338	TSU-24	AIS B
ASPM_GATA2	48	0.1814081247080018	TSU-24	AIS B
ASPM_GATA2	64	0.22632929506153804	TSU-24	AIS B
ASPM_GATA2	8	0.018043633672987003	TSU-24	AIS B
ASPM_GATA2	96	0.31759545295293673	TSU-24	AIS B
ATF4_GATA2	12	-0.013540322736917711	TSU-24	AIS B
ATF4_GATA2	128	-0.2831588767726893	TSU-24	AIS B
ATF4_GATA2	16	-0.029355067431848396	TSU-24	AIS B
ATF4_GATA2	192	-0.3653482636051013	TSU-24	AIS B
ATF4_GATA2	24	-0.041560735762076736	TSU-24	AIS B
ATF4_GATA2	256	-0.4372473211822169	TSU-24	AIS B
ATF4_GATA2	32	-0.06054763877501783	TSU-24	AIS B
ATF4_GATA2	384	-0.4506468835295246	TSU-24	AIS B
ATF4_GATA2	48	-0.10968814963814476	TSU-24	AIS B
ATF4_GATA2	64	-0.15282050974201272	TSU-24	AIS B
ATF4_GATA2	8	-0.002147253861011353	TSU-24	AIS B
ATF4_GATA2	96	-0.2213992130582326	TSU-24	AIS B
ATF6_GATA2	12	-0.016596698295892314	TSU-24	AIS B
ATF6_GATA2	128	-0.23568918706082265	TSU-24	AIS B
ATF6_GATA2	16	-0.034499091435293526	TSU-24	AIS B
ATF6_GATA2	192	-0.3036261085994558	TSU-24	AIS B
ATF6_GATA2	24	-0.05529171979144623	TSU-24	AIS B
ATF6_GATA2	256	-0.40515290078629884	TSU-24	AIS B
ATF6_GATA2	32	-0.08421850192703512	TSU-24	AIS B
ATF6_GATA2	384	-0.4180276968491788	TSU-24	AIS B
ATF6_GATA2	48	-0.1251680880995236	TSU-24	AIS B
ATF6_GATA2	64	-0.15191748074004355	TSU-24	AIS B
ATF6_GATA2	8	-0.0058075889567512085	TSU-24	AIS B
ATF6_GATA2	96	-0.20311467055557803	TSU-24	AIS B
ATP6V1G3_GATA2	12	0.005822735341130322	TSU-24	AIS B
ATP6V1G3_GATA2	128	0.07098574546313846	TSU-24	AIS B
ATP6V1G3_GATA2	16	0.007239112589279862	TSU-24	AIS B
ATP6V1G3_GATA2	192	0.097302372038098	TSU-24	AIS B
ATP6V1G3_GATA2	24	0.014522381351450848	TSU-24	AIS B
ATP6V1G3_GATA2	256	0.13583489648358202	TSU-24	AIS B
ATP6V1G3_GATA2	32	0.020224195276306915	TSU-24	AIS B
ATP6V1G3_GATA2	384	0.1724116696090476	TSU-24	AIS B
ATP6V1G3_GATA2	48	0.024601148978929864	TSU-24	AIS B
ATP6V1G3_GATA2	64	0.03519330246050285	TSU-24	AIS B
ATP6V1G3_GATA2	8	0.003228208226054563	TSU-24	AIS B
ATP6V1G3_GATA2	96	0.06400747946715075	TSU-24	AIS B
AXL_GATA2	12	0.00483319218368542	TSU-24	AIS B
AXL_GATA2	128	-0.14348487583864347	TSU-24	AIS B
AXL_GATA2	16	0.00391783927063787	TSU-24	AIS B
AXL_GATA2	192	-0.24423602235127095	TSU-24	AIS B
AXL_GATA2	24	0.005586645743022504	TSU-24	AIS B
AXL_GATA2	256	-0.2915285983271796	TSU-24	AIS B
AXL_GATA2	32	0.0025918129470680505	TSU-24	AIS B
AXL_GATA2	384	-0.34573436892034737	TSU-24	AIS B
AXL_GATA2	48	-0.017694096176558725	TSU-24	AIS B
AXL_GATA2	64	-0.04197016135912876	TSU-24	AIS B
AXL_GATA2	8	0.0057883886368288485	TSU-24	AIS B
AXL_GATA2	96	-0.07550760103122783	TSU-24	AIS B
BANK1_GATA2	12	-0.007050943665630072	TSU-24	AIS B
BANK1_GATA2	128	-0.27819466214613064	TSU-24	AIS B
BANK1_GATA2	16	-0.017064281713648776	TSU-24	AIS B
BANK1_GATA2	192	-0.31679857607313017	TSU-24	AIS B
BANK1_GATA2	24	-0.03249455075654889	TSU-24	AIS B
BANK1_GATA2	256	-0.3832343021491006	TSU-24	AIS B
BANK1_GATA2	32	-0.06259943820479837	TSU-24	AIS B
BANK1_GATA2	384	-0.3829093427279297	TSU-24	AIS B
BANK1_GATA2	48	-0.11732875615709636	TSU-24	AIS B
BANK1_GATA2	64	-0.16495834619926733	TSU-24	AIS B
BANK1_GATA2	8	-0.0018615445264721928	TSU-24	AIS B
BANK1_GATA2	96	-0.22137959560561443	TSU-24	AIS B
BIRC3_GATA2	12	-0.004295512932521333	TSU-24	AIS B
BIRC3_GATA2	128	-0.3012458175971509	TSU-24	AIS B
BIRC3_GATA2	16	-0.017377958536193377	TSU-24	AIS B
BIRC3_GATA2	192	-0.38164943881012914	TSU-24	AIS B
BIRC3_GATA2	24	-0.041020056155673716	TSU-24	AIS B
BIRC3_GATA2	256	-0.3913161370628565	TSU-24	AIS B
BIRC3_GATA2	32	-0.07204193886932397	TSU-24	AIS B
BIRC3_GATA2	384	-0.41301449928241124	TSU-24	AIS B
BIRC3_GATA2	48	-0.13206947981140896	TSU-24	AIS B
BIRC3_GATA2	64	-0.18095604493098488	TSU-24	AIS B
BIRC3_GATA2	8	0.001803714628864245	TSU-24	AIS B
BIRC3_GATA2	96	-0.24212869850197477	TSU-24	AIS B
BMX_GATA2	12	0.05339086204188806	TSU-24	AIS B
BMX_GATA2	128	0.5250307570795859	TSU-24	AIS B
BMX_GATA2	16	0.08424535965710953	TSU-24	AIS B
BMX_GATA2	192	0.5710776387428107	TSU-24	AIS B
BMX_GATA2	24	0.1395966054156866	TSU-24	AIS B
BMX_GATA2	256	0.5838152760619981	TSU-24	AIS B
BMX_GATA2	32	0.18842533499105824	TSU-24	AIS B
BMX_GATA2	384	0.5712380894837916	TSU-24	AIS B
BMX_GATA2	48	0.27088226936666265	TSU-24	AIS B
BMX_GATA2	64	0.35183450287411333	TSU-24	AIS B
BMX_GATA2	8	0.02986792082512812	TSU-24	AIS B
BMX_GATA2	96	0.45787164844966477	TSU-24	AIS B
C16orf89_GATA2	12	-0.006572406065135021	TSU-24	AIS B
C16orf89_GATA2	128	-0.10333985741654021	TSU-24	AIS B
C16orf89_GATA2	16	-0.008283485366405387	TSU-24	AIS B
C16orf89_GATA2	192	-0.16495261601370853	TSU-24	AIS B
C16orf89_GATA2	24	-0.0044689196783271505	TSU-24	AIS B
C16orf89_GATA2	256	-0.23672048385888045	TSU-24	AIS B
C16orf89_GATA2	32	-0.006724443599870151	TSU-24	AIS B
C16orf89_GATA2	384	-0.21902446074773715	TSU-24	AIS B
C16orf89_GATA2	48	-0.017618572710394187	TSU-24	AIS B
C16orf89_GATA2	64	-0.03065638455932274	TSU-24	AIS B
C16orf89_GATA2	8	-0.003712788769304391	TSU-24	AIS B
C16orf89_GATA2	96	-0.07539084505996108	TSU-24	AIS B
C1QC_GATA2	12	-0.033831840346261965	TSU-24	AIS B
C1QC_GATA2	128	-0.28783709177763556	TSU-24	AIS B
C1QC_GATA2	16	-0.047449049389008485	TSU-24	AIS B
C1QC_GATA2	192	-0.35659811641396233	TSU-24	AIS B
C1QC_GATA2	24	-0.07036469102625706	TSU-24	AIS B
C1QC_GATA2	256	-0.3619462414832463	TSU-24	AIS B
C1QC_GATA2	32	-0.09098463759636105	TSU-24	AIS B
C1QC_GATA2	384	-0.39232690261532527	TSU-24	AIS B
C1QC_GATA2	48	-0.1484400755514655	TSU-24	AIS B
C1QC_GATA2	64	-0.17732289312451557	TSU-24	AIS B
C1QC_GATA2	8	-0.02095845396860631	TSU-24	AIS B
C1QC_GATA2	96	-0.2562082534547537	TSU-24	AIS B
CALB2_GATA2	12	0.035102061874934434	TSU-24	AIS B
CALB2_GATA2	128	0.2793128211734115	TSU-24	AIS B
CALB2_GATA2	16	0.04639114334068298	TSU-24	AIS B
CALB2_GATA2	192	0.31633131811972626	TSU-24	AIS B
CALB2_GATA2	24	0.06891472577672694	TSU-24	AIS B
CALB2_GATA2	256	0.3556095236498399	TSU-24	AIS B
CALB2_GATA2	32	0.09382085219475489	TSU-24	AIS B
CALB2_GATA2	384	0.40396925287631946	TSU-24	AIS B
CALB2_GATA2	48	0.12924674538887257	TSU-24	AIS B
CALB2_GATA2	64	0.17045582240800003	TSU-24	AIS B
CALB2_GATA2	8	0.023585421885044516	TSU-24	AIS B
CALB2_GATA2	96	0.22408522422343974	TSU-24	AIS B
CALCA_GATA2	12	0.036706067820136225	TSU-24	AIS B
CALCA_GATA2	128	0.46353098660925113	TSU-24	AIS B
CALCA_GATA2	16	0.05627684550106739	TSU-24	AIS B
CALCA_GATA2	192	0.5127956052786489	TSU-24	AIS B
CALCA_GATA2	24	0.09453714026725117	TSU-24	AIS B
CALCA_GATA2	256	0.5695890544774189	TSU-24	AIS B
CALCA_GATA2	32	0.1303481403109528	TSU-24	AIS B
CALCA_GATA2	384	0.5353701085377096	TSU-24	AIS B
CALCA_GATA2	48	0.1923497987372505	TSU-24	AIS B
CALCA_GATA2	64	0.2542454174554717	TSU-24	AIS B
CALCA_GATA2	8	0.01972834851306224	TSU-24	AIS B
CALCA_GATA2	96	0.37654896269425764	TSU-24	AIS B
CAV1_GATA2	12	-0.011584387927797691	TSU-24	AIS B
CAV1_GATA2	128	-0.309728007051003	TSU-24	AIS B
CAV1_GATA2	16	-0.02742344223315246	TSU-24	AIS B
CAV1_GATA2	192	-0.43289227144769155	TSU-24	AIS B
CAV1_GATA2	24	-0.05342009308061528	TSU-24	AIS B
CAV1_GATA2	256	-0.4380067170029072	TSU-24	AIS B
CAV1_GATA2	32	-0.08954887078611214	TSU-24	AIS B
CAV1_GATA2	384	-0.45382804152678835	TSU-24	AIS B
CAV1_GATA2	48	-0.14310141794377726	TSU-24	AIS B
CAV1_GATA2	64	-0.2025148610471524	TSU-24	AIS B
CAV1_GATA2	8	-0.0020442874834082853	TSU-24	AIS B
CAV1_GATA2	96	-0.26360221646444437	TSU-24	AIS B
CCDC78_GATA2	12	0.01060926247338764	TSU-24	AIS B
CCDC78_GATA2	128	0.0448225273784412	TSU-24	AIS B
CCDC78_GATA2	16	0.013684274320777554	TSU-24	AIS B
CCDC78_GATA2	192	0.022376684099919074	TSU-24	AIS B
CCDC78_GATA2	24	0.01631672964055558	TSU-24	AIS B
CCDC78_GATA2	256	0.026413996076242188	TSU-24	AIS B
CCDC78_GATA2	32	0.02074591741254379	TSU-24	AIS B
CCDC78_GATA2	384	0.020776140595394035	TSU-24	AIS B
CCDC78_GATA2	48	0.01867307080429768	TSU-24	AIS B
CCDC78_GATA2	64	0.03691768328712403	TSU-24	AIS B
CCDC78_GATA2	8	0.006405007032947108	TSU-24	AIS B
CCDC78_GATA2	96	0.035014801485622894	TSU-24	AIS B
CCKAR_GATA2	12	0.01826959590857584	TSU-24	AIS B
CCKAR_GATA2	128	0.24580717639415384	TSU-24	AIS B
CCKAR_GATA2	16	0.026809625795564562	TSU-24	AIS B
CCKAR_GATA2	192	0.3152477368603104	TSU-24	AIS B
CCKAR_GATA2	24	0.0482885415658338	TSU-24	AIS B
CCKAR_GATA2	256	0.40159504209633556	TSU-24	AIS B
CCKAR_GATA2	32	0.06189073739789666	TSU-24	AIS B
CCKAR_GATA2	384	0.4134903531010306	TSU-24	AIS B
CCKAR_GATA2	48	0.09843632197338485	TSU-24	AIS B
CCKAR_GATA2	64	0.13124098906198164	TSU-24	AIS B
CCKAR_GATA2	8	0.00863483808241857	TSU-24	AIS B
CCKAR_GATA2	96	0.18592604871096113	TSU-24	AIS B
CCL13_GATA2	12	-0.01846673571633339	TSU-24	AIS B
CCL13_GATA2	128	-0.1441560848871291	TSU-24	AIS B
CCL13_GATA2	16	-0.025819605144413837	TSU-24	AIS B
CCL13_GATA2	192	-0.20415328393731463	TSU-24	AIS B
CCL13_GATA2	24	-0.03776587244396163	TSU-24	AIS B
CCL13_GATA2	256	-0.24479434836772437	TSU-24	AIS B
CCL13_GATA2	32	-0.04617651822089576	TSU-24	AIS B
CCL13_GATA2	384	-0.307511273994098	TSU-24	AIS B
CCL13_GATA2	48	-0.08575097631584402	TSU-24	AIS B
CCL13_GATA2	64	-0.09021972791269295	TSU-24	AIS B
CCL13_GATA2	8	-0.010598988683307364	TSU-24	AIS B
CCL13_GATA2	96	-0.1358267798275781	TSU-24	AIS B
CCL21_GATA2	12	0.005857290262912186	TSU-24	AIS B
CCL21_GATA2	128	0.04830824342688055	TSU-24	AIS B
CCL21_GATA2	16	0.00991278127605137	TSU-24	AIS B
CCL21_GATA2	192	0.02404473886966226	TSU-24	AIS B
CCL21_GATA2	24	0.019612353087302577	TSU-24	AIS B
CCL21_GATA2	256	-0.04636801848622803	TSU-24	AIS B
CCL21_GATA2	32	0.02597477578501253	TSU-24	AIS B
CCL21_GATA2	384	-0.0845055706223139	TSU-24	AIS B
CCL21_GATA2	48	0.029796648035078015	TSU-24	AIS B
CCL21_GATA2	64	0.03397537745403509	TSU-24	AIS B
CCL21_GATA2	8	0.0031307402928517913	TSU-24	AIS B
CCL21_GATA2	96	0.05110889966622084	TSU-24	AIS B
CCL22_GATA2	12	0.020509489200380124	TSU-24	AIS B
CCL22_GATA2	128	0.1707708238763419	TSU-24	AIS B
CCL22_GATA2	16	0.028217895908205254	TSU-24	AIS B
CCL22_GATA2	192	0.1480244737168575	TSU-24	AIS B
CCL22_GATA2	24	0.04618369533471501	TSU-24	AIS B
CCL22_GATA2	256	0.12287365349207945	TSU-24	AIS B
CCL22_GATA2	32	0.06494213199184679	TSU-24	AIS B
CCL22_GATA2	384	0.07305853367502665	TSU-24	AIS B
CCL22_GATA2	48	0.09296755959403703	TSU-24	AIS B
CCL22_GATA2	64	0.1251129322380298	TSU-24	AIS B
CCL22_GATA2	8	0.012098079565693132	TSU-24	AIS B
CCL22_GATA2	96	0.14931306292104107	TSU-24	AIS B
CCL23_GATA2	12	0.013309368669866501	TSU-24	AIS B
CCL23_GATA2	128	0.182936976162804	TSU-24	AIS B
CCL23_GATA2	16	0.020016495858743797	TSU-24	AIS B
CCL23_GATA2	192	0.2279335939283122	TSU-24	AIS B
CCL23_GATA2	24	0.03498853740287029	TSU-24	AIS B
CCL23_GATA2	256	0.22243361330184816	TSU-24	AIS B
CCL23_GATA2	32	0.04775307483332995	TSU-24	AIS B
CCL23_GATA2	384	0.2769682612749509	TSU-24	AIS B
CCL23_GATA2	48	0.07612601825754305	TSU-24	AIS B
CCL23_GATA2	64	0.09905905181076398	TSU-24	AIS B
CCL23_GATA2	8	0.0070191126752062495	TSU-24	AIS B
CCL23_GATA2	96	0.14416542063805307	TSU-24	AIS B
CCND1_GATA2	12	-0.029771854339043738	TSU-24	AIS B
CCND1_GATA2	128	-0.2754474404143317	TSU-24	AIS B
CCND1_GATA2	16	-0.05215201082995603	TSU-24	AIS B
CCND1_GATA2	192	-0.33596909952888115	TSU-24	AIS B
CCND1_GATA2	24	-0.07760900756969198	TSU-24	AIS B
CCND1_GATA2	256	-0.42304345429342083	TSU-24	AIS B
CCND1_GATA2	32	-0.10112579777808951	TSU-24	AIS B
CCND1_GATA2	384	-0.4103519393687244	TSU-24	AIS B
CCND1_GATA2	48	-0.14276114102807674	TSU-24	AIS B
CCND1_GATA2	64	-0.16741741969503407	TSU-24	AIS B
CCND1_GATA2	8	-0.015661750733948303	TSU-24	AIS B
CCND1_GATA2	96	-0.21410216406391044	TSU-24	AIS B
CCNO_GATA2	12	-0.015907814092932432	TSU-24	AIS B
CCNO_GATA2	128	-0.16386596137210319	TSU-24	AIS B
CCNO_GATA2	16	-0.0330576193634749	TSU-24	AIS B
CCNO_GATA2	192	-0.16993753912391107	TSU-24	AIS B
CCNO_GATA2	24	-0.05141126081675943	TSU-24	AIS B
CCNO_GATA2	256	-0.20963928537480972	TSU-24	AIS B
CCNO_GATA2	32	-0.07331353664329614	TSU-24	AIS B
CCNO_GATA2	384	-0.1673184462381404	TSU-24	AIS B
CCNO_GATA2	48	-0.10343246328616454	TSU-24	AIS B
CCNO_GATA2	64	-0.1210669951540248	TSU-24	AIS B
CCNO_GATA2	8	-0.006107573298365449	TSU-24	AIS B
CCNO_GATA2	96	-0.1488488889804787	TSU-24	AIS B
CCR7_GATA2	12	0.03030941905517911	TSU-24	AIS B
CCR7_GATA2	128	0.22449862680419908	TSU-24	AIS B
CCR7_GATA2	16	0.04108087093768793	TSU-24	AIS B
CCR7_GATA2	192	0.20609724599526735	TSU-24	AIS B
CCR7_GATA2	24	0.06587596254204521	TSU-24	AIS B
CCR7_GATA2	256	0.1823918016503371	TSU-24	AIS B
CCR7_GATA2	32	0.0846171852760194	TSU-24	AIS B
CCR7_GATA2	384	0.1607849776802184	TSU-24	AIS B
CCR7_GATA2	48	0.1273084028023987	TSU-24	AIS B
CCR7_GATA2	64	0.15676726456588116	TSU-24	AIS B
CCR7_GATA2	8	0.01706796237511773	TSU-24	AIS B
CCR7_GATA2	96	0.198689586139368	TSU-24	AIS B
CD163_GATA2	12	-0.017696473344595915	TSU-24	AIS B
CD163_GATA2	128	-0.1372598745834471	TSU-24	AIS B
CD163_GATA2	16	-0.024148426740885066	TSU-24	AIS B
CD163_GATA2	192	-0.19770672660471947	TSU-24	AIS B
CD163_GATA2	24	-0.03172122582921572	TSU-24	AIS B
CD163_GATA2	256	-0.2027665254495975	TSU-24	AIS B
CD163_GATA2	32	-0.037617158439041974	TSU-24	AIS B
CD163_GATA2	384	-0.2358873939938883	TSU-24	AIS B
CD163_GATA2	48	-0.0649969812661021	TSU-24	AIS B
CD163_GATA2	64	-0.07912952653785091	TSU-24	AIS B
CD163_GATA2	8	-0.013137474923653202	TSU-24	AIS B
CD163_GATA2	96	-0.11800448026998847	TSU-24	AIS B
CD19_GATA2	12	0.011561910566804941	TSU-24	AIS B
CD19_GATA2	128	0.06388863471184646	TSU-24	AIS B
CD19_GATA2	16	0.015942864327873785	TSU-24	AIS B
CD19_GATA2	192	0.05370574771977636	TSU-24	AIS B
CD19_GATA2	24	0.023837247114609567	TSU-24	AIS B
CD19_GATA2	256	0.07627126921447994	TSU-24	AIS B
CD19_GATA2	32	0.02658543927493892	TSU-24	AIS B
CD19_GATA2	384	0.038100009592212415	TSU-24	AIS B
CD19_GATA2	48	0.03456293903012639	TSU-24	AIS B
CD19_GATA2	64	0.03662022271677509	TSU-24	AIS B
CD19_GATA2	8	0.006649024705500967	TSU-24	AIS B
CD19_GATA2	96	0.03348347559250066	TSU-24	AIS B
CD1C_GATA2	12	0.00986927287161022	TSU-24	AIS B
CD1C_GATA2	128	0.03840344413791019	TSU-24	AIS B
CD1C_GATA2	16	0.013283876747115002	TSU-24	AIS B
CD1C_GATA2	192	-0.037375264526052686	TSU-24	AIS B
CD1C_GATA2	24	0.019854493287933397	TSU-24	AIS B
CD1C_GATA2	256	-0.070662145154873	TSU-24	AIS B
CD1C_GATA2	32	0.025140435850140554	TSU-24	AIS B
CD1C_GATA2	384	-0.162845067375483	TSU-24	AIS B
CD1C_GATA2	48	0.03446858432635717	TSU-24	AIS B
CD1C_GATA2	64	0.03878415202528398	TSU-24	AIS B
CD1C_GATA2	8	0.004662110344055319	TSU-24	AIS B
CD1C_GATA2	96	0.0419435811019158	TSU-24	AIS B
CD1E_GATA2	12	0.006911930734289852	TSU-24	AIS B
CD1E_GATA2	128	0.07529658343218432	TSU-24	AIS B
CD1E_GATA2	16	0.01061105626588081	TSU-24	AIS B
CD1E_GATA2	192	0.040309346196936366	TSU-24	AIS B
CD1E_GATA2	24	0.01673222569264207	TSU-24	AIS B
CD1E_GATA2	256	0.024961176720344907	TSU-24	AIS B
CD1E_GATA2	32	0.022816605717994157	TSU-24	AIS B
CD1E_GATA2	384	-0.010204494714016667	TSU-24	AIS B
CD1E_GATA2	48	0.02513530478259841	TSU-24	AIS B
CD1E_GATA2	64	0.028638930171289344	TSU-24	AIS B
CD1E_GATA2	8	0.004567697276027943	TSU-24	AIS B
CD1E_GATA2	96	0.0484342603829644	TSU-24	AIS B
CD274_GATA2	12	0.002374117436384167	TSU-24	AIS B
CD274_GATA2	128	-0.08483874900680236	TSU-24	AIS B
CD274_GATA2	16	-3.946945685479559e-4	TSU-24	AIS B
CD274_GATA2	192	-0.12148541039760191	TSU-24	AIS B
CD274_GATA2	24	-0.0035046906383849243	TSU-24	AIS B
CD274_GATA2	256	-0.1333047364957783	TSU-24	AIS B
CD274_GATA2	32	-0.01491117716356913	TSU-24	AIS B
CD274_GATA2	384	-0.16986369401275625	TSU-24	AIS B
CD274_GATA2	48	-0.035420153111155615	TSU-24	AIS B
CD274_GATA2	64	-0.051089319907000316	TSU-24	AIS B
CD274_GATA2	8	0.0038856237686599768	TSU-24	AIS B
CD274_GATA2	96	-0.08060204781029773	TSU-24	AIS B
CD300E_GATA2	12	0.02196575931245451	TSU-24	AIS B
CD300E_GATA2	128	0.1748123240247465	TSU-24	AIS B
CD300E_GATA2	16	0.028304765679472887	TSU-24	AIS B
CD300E_GATA2	192	0.21752147848083564	TSU-24	AIS B
CD300E_GATA2	24	0.044972144788391476	TSU-24	AIS B
CD300E_GATA2	256	0.2869694488541129	TSU-24	AIS B
CD300E_GATA2	32	0.05174754507742684	TSU-24	AIS B
CD300E_GATA2	384	0.23361896912381702	TSU-24	AIS B
CD300E_GATA2	48	0.07618130036030293	TSU-24	AIS B
CD300E_GATA2	64	0.08881060627713235	TSU-24	AIS B
CD300E_GATA2	8	0.01176354512440127	TSU-24	AIS B
CD300E_GATA2	96	0.1423318871210154	TSU-24	AIS B
CD33_GATA2	12	0.07968875938977885	TSU-24	AIS B
CD33_GATA2	128	0.5590007376188568	TSU-24	AIS B
CD33_GATA2	16	0.12273620723673564	TSU-24	AIS B
CD33_GATA2	192	0.5870613077583829	TSU-24	AIS B
CD33_GATA2	24	0.20120927990939222	TSU-24	AIS B
CD33_GATA2	256	0.6156582957256705	TSU-24	AIS B
CD33_GATA2	32	0.26662226016093404	TSU-24	AIS B
CD33_GATA2	384	0.5915398137722758	TSU-24	AIS B
CD33_GATA2	48	0.3622790345289476	TSU-24	AIS B
CD33_GATA2	64	0.43258568996005237	TSU-24	AIS B
CD33_GATA2	8	0.04636710613447598	TSU-24	AIS B
CD33_GATA2	96	0.5105238297863953	TSU-24	AIS B
CD3E_GATA2	12	0.03079537246172727	TSU-24	AIS B
CD3E_GATA2	128	0.061981871604975286	TSU-24	AIS B
CD3E_GATA2	16	0.04128915167097136	TSU-24	AIS B
CD3E_GATA2	192	-0.04610108180424657	TSU-24	AIS B
CD3E_GATA2	24	0.06373288970770395	TSU-24	AIS B
CD3E_GATA2	256	-0.0925520369092788	TSU-24	AIS B
CD3E_GATA2	32	0.07492937318527211	TSU-24	AIS B
CD3E_GATA2	384	-0.1908415231920029	TSU-24	AIS B
CD3E_GATA2	48	0.09057587246237728	TSU-24	AIS B
CD3E_GATA2	64	0.1026693778098166	TSU-24	AIS B
CD3E_GATA2	8	0.019410414606297506	TSU-24	AIS B
CD3E_GATA2	96	0.09435200452042213	TSU-24	AIS B
CD4_GATA2	12	-0.0019519521217267047	TSU-24	AIS B
CD4_GATA2	128	-0.1589721974980649	TSU-24	AIS B
CD4_GATA2	16	-0.008905129866751462	TSU-24	AIS B
CD4_GATA2	192	-0.27817754851175347	TSU-24	AIS B
CD4_GATA2	24	-0.012447559776759277	TSU-24	AIS B
CD4_GATA2	256	-0.3435574773293164	TSU-24	AIS B
CD4_GATA2	32	-0.022986559422778344	TSU-24	AIS B
CD4_GATA2	384	-0.3997450029204047	TSU-24	AIS B
CD4_GATA2	48	-0.049408383058032856	TSU-24	AIS B
CD4_GATA2	64	-0.07779848276949472	TSU-24	AIS B
CD4_GATA2	8	4.8711597770887706e-4	TSU-24	AIS B
CD4_GATA2	96	-0.11708095207561144	TSU-24	AIS B
CD40LG_GATA2	12	0.013085619798599355	TSU-24	AIS B
CD40LG_GATA2	128	0.05415014271455056	TSU-24	AIS B
CD40LG_GATA2	16	0.01666920249472716	TSU-24	AIS B
CD40LG_GATA2	192	0.023721667499583612	TSU-24	AIS B
CD40LG_GATA2	24	0.024826134332275086	TSU-24	AIS B
CD40LG_GATA2	256	-0.0018954540518061331	TSU-24	AIS B
CD40LG_GATA2	32	0.032730006206264636	TSU-24	AIS B
CD40LG_GATA2	384	-0.07902978381888051	TSU-24	AIS B
CD40LG_GATA2	48	0.030217695692131015	TSU-24	AIS B
CD40LG_GATA2	64	0.04686831466227386	TSU-24	AIS B
CD40LG_GATA2	8	0.006872621471168133	TSU-24	AIS B
CD40LG_GATA2	96	0.04281927090485987	TSU-24	AIS B
CD44_GATA2	12	-0.003270853025902772	TSU-24	AIS B
CD44_GATA2	128	-0.22380609622533637	TSU-24	AIS B
CD44_GATA2	16	-0.011164452346901279	TSU-24	AIS B
CD44_GATA2	192	-0.29841749669099105	TSU-24	AIS B
CD44_GATA2	24	-0.015851328872823495	TSU-24	AIS B
CD44_GATA2	256	-0.385959334424751	TSU-24	AIS B
CD44_GATA2	32	-0.03155990071235489	TSU-24	AIS B
CD44_GATA2	384	-0.41414546894481113	TSU-24	AIS B
CD44_GATA2	48	-0.07708026865034932	TSU-24	AIS B
CD44_GATA2	64	-0.10943778420417342	TSU-24	AIS B
CD44_GATA2	8	0.004086075771416955	TSU-24	AIS B
CD44_GATA2	96	-0.18002269974268598	TSU-24	AIS B
CD48_GATA2	12	0.007724178322622558	TSU-24	AIS B
CD48_GATA2	128	-0.17173551679400817	TSU-24	AIS B
CD48_GATA2	16	0.005368903142343707	TSU-24	AIS B
CD48_GATA2	192	-0.27492206779302447	TSU-24	AIS B
CD48_GATA2	24	0.0013710511290785932	TSU-24	AIS B
CD48_GATA2	256	-0.3566829367498371	TSU-24	AIS B
CD48_GATA2	32	-0.010716608382884876	TSU-24	AIS B
CD48_GATA2	384	-0.391057793329638	TSU-24	AIS B
CD48_GATA2	48	-0.04380700802233501	TSU-24	AIS B
CD48_GATA2	64	-0.07662053668066561	TSU-24	AIS B
CD48_GATA2	8	0.0056313668694001175	TSU-24	AIS B
CD48_GATA2	96	-0.14333571153519883	TSU-24	AIS B
CD68_GATA2	12	-0.03175273044055095	TSU-24	AIS B
CD68_GATA2	128	-0.28944883326116205	TSU-24	AIS B
CD68_GATA2	16	-0.04462455738999399	TSU-24	AIS B
CD68_GATA2	192	-0.3342087067543873	TSU-24	AIS B
CD68_GATA2	24	-0.06833942010719993	TSU-24	AIS B
CD68_GATA2	256	-0.3599742563732011	TSU-24	AIS B
CD68_GATA2	32	-0.09120084561167482	TSU-24	AIS B
CD68_GATA2	384	-0.38912598420805666	TSU-24	AIS B
CD68_GATA2	48	-0.15127752651782808	TSU-24	AIS B
CD68_GATA2	64	-0.1912385818426443	TSU-24	AIS B
CD68_GATA2	8	-0.018546155787003703	TSU-24	AIS B
CD68_GATA2	96	-0.26216230120099143	TSU-24	AIS B
CD74_GATA2	12	-0.02419282816786509	TSU-24	AIS B
CD74_GATA2	128	-0.27099510208883065	TSU-24	AIS B
CD74_GATA2	16	-0.03627267278670798	TSU-24	AIS B
CD74_GATA2	192	-0.34881723723225294	TSU-24	AIS B
CD74_GATA2	24	-0.04303619204727966	TSU-24	AIS B
CD74_GATA2	256	-0.43790680972999924	TSU-24	AIS B
CD74_GATA2	32	-0.06168521890236178	TSU-24	AIS B
CD74_GATA2	384	-0.4626845034710346	TSU-24	AIS B
CD74_GATA2	48	-0.11306667764283239	TSU-24	AIS B
CD74_GATA2	64	-0.15266901444429215	TSU-24	AIS B
CD74_GATA2	8	-0.01520888393457381	TSU-24	AIS B
CD74_GATA2	96	-0.2259187260900772	TSU-24	AIS B
CD80_GATA2	12	0.006725849821518867	TSU-24	AIS B
CD80_GATA2	128	0.009283209115310992	TSU-24	AIS B
CD80_GATA2	16	0.008363456682532855	TSU-24	AIS B
CD80_GATA2	192	-0.016829249981073286	TSU-24	AIS B
CD80_GATA2	24	0.014563181507419223	TSU-24	AIS B
CD80_GATA2	256	-0.03756897037714939	TSU-24	AIS B
CD80_GATA2	32	0.017363292065109573	TSU-24	AIS B
CD80_GATA2	384	-0.10304907972640266	TSU-24	AIS B
CD80_GATA2	48	0.018632942897513875	TSU-24	AIS B
CD80_GATA2	64	0.01682137458334373	TSU-24	AIS B
CD80_GATA2	8	0.0035598211671200313	TSU-24	AIS B
CD80_GATA2	96	0.013121544824494479	TSU-24	AIS B
CD86_GATA2	12	0.003498951237119617	TSU-24	AIS B
CD86_GATA2	128	-0.0681364031376208	TSU-24	AIS B
CD86_GATA2	16	4.079988738439193e-4	TSU-24	AIS B
CD86_GATA2	192	-0.100966779743703	TSU-24	AIS B
CD86_GATA2	24	-0.00060001288546075325	TSU-24	AIS B
CD86_GATA2	256	-0.15577787763387085	TSU-24	AIS B
CD86_GATA2	32	-0.004975141025926245	TSU-24	AIS B
CD86_GATA2	384	-0.20920601880556539	TSU-24	AIS B
CD86_GATA2	48	-0.011700920703477571	TSU-24	AIS B
CD86_GATA2	64	-0.030638927051515042	TSU-24	AIS B
CD86_GATA2	8	0.00278778718466688	TSU-24	AIS B
CD86_GATA2	96	-0.03939704612665922	TSU-24	AIS B
CD8A_GATA2	12	0.013599894991545009	TSU-24	AIS B
CD8A_GATA2	128	-0.07490498801208427	TSU-24	AIS B
CD8A_GATA2	16	0.013500514277296493	TSU-24	AIS B
CD8A_GATA2	192	-0.18366449280095698	TSU-24	AIS B
CD8A_GATA2	24	0.0174086398167996	TSU-24	AIS B
CD8A_GATA2	256	-0.2742713296698108	TSU-24	AIS B
CD8A_GATA2	32	0.018130603048364738	TSU-24	AIS B
CD8A_GATA2	384	-0.34126124911226713	TSU-24	AIS B
CD8A_GATA2	48	-0.0029157316176392297	TSU-24	AIS B
CD8A_GATA2	64	-0.00407214652841361	TSU-24	AIS B
CD8A_GATA2	8	0.009256612627556832	TSU-24	AIS B
CD8A_GATA2	96	-0.0450958841207593	TSU-24	AIS B
CDH1_GATA2	12	-0.02220351665215569	TSU-24	AIS B
CDH1_GATA2	128	-0.15673747478376476	TSU-24	AIS B
CDH1_GATA2	16	-0.03620411097731483	TSU-24	AIS B
CDH1_GATA2	192	-0.23217106752399883	TSU-24	AIS B
CDH1_GATA2	24	-0.040134145963804456	TSU-24	AIS B
CDH1_GATA2	256	-0.3187169334251022	TSU-24	AIS B
CDH1_GATA2	32	-0.04775715718081029	TSU-24	AIS B
CDH1_GATA2	384	-0.3295959174678602	TSU-24	AIS B
CDH1_GATA2	48	-0.0684477337625807	TSU-24	AIS B
CDH1_GATA2	64	-0.08281233793137753	TSU-24	AIS B
CDH1_GATA2	8	-0.011300931511094318	TSU-24	AIS B
CDH1_GATA2	96	-0.12443980533324545	TSU-24	AIS B
CFP_GATA2	12	0.022734489201588153	TSU-24	AIS B
CFP_GATA2	128	0.21218266748061448	TSU-24	AIS B
CFP_GATA2	16	0.031122972996688363	TSU-24	AIS B
CFP_GATA2	192	0.19424206824228973	TSU-24	AIS B
CFP_GATA2	24	0.049419248991733264	TSU-24	AIS B
CFP_GATA2	256	0.1864197167890352	TSU-24	AIS B
CFP_GATA2	32	0.07169357700644081	TSU-24	AIS B
CFP_GATA2	384	0.23877308720800594	TSU-24	AIS B
CFP_GATA2	48	0.10110656918199538	TSU-24	AIS B
CFP_GATA2	64	0.12464645477203999	TSU-24	AIS B
CFP_GATA2	8	0.011848402566354947	TSU-24	AIS B
CFP_GATA2	96	0.160910134049499	TSU-24	AIS B
CFTR_GATA2	12	0.008865110135338226	TSU-24	AIS B
CFTR_GATA2	128	0.004109397289366301	TSU-24	AIS B
CFTR_GATA2	16	0.009591419896033343	TSU-24	AIS B
CFTR_GATA2	192	-0.08011021884282135	TSU-24	AIS B
CFTR_GATA2	24	0.011666790197566038	TSU-24	AIS B
CFTR_GATA2	256	-0.12299511756475577	TSU-24	AIS B
CFTR_GATA2	32	0.014517349981052956	TSU-24	AIS B
CFTR_GATA2	384	-0.21782999333689318	TSU-24	AIS B
CFTR_GATA2	48	0.015505258573295036	TSU-24	AIS B
CFTR_GATA2	64	0.02340057045071012	TSU-24	AIS B
CFTR_GATA2	8	0.006080860146308106	TSU-24	AIS B
CFTR_GATA2	96	0.009530577659425414	TSU-24	AIS B
CHGA_GATA2	12	0.00590752615235038	TSU-24	AIS B
CHGA_GATA2	128	0.08403486817304276	TSU-24	AIS B
CHGA_GATA2	16	0.008564459652914016	TSU-24	AIS B
CHGA_GATA2	192	0.12552910518089072	TSU-24	AIS B
CHGA_GATA2	24	0.01207238477371369	TSU-24	AIS B
CHGA_GATA2	256	0.185981855807659	TSU-24	AIS B
CHGA_GATA2	32	0.017616422108938448	TSU-24	AIS B
CHGA_GATA2	384	0.18177400159495094	TSU-24	AIS B
CHGA_GATA2	48	0.026474311676578148	TSU-24	AIS B
CHGA_GATA2	64	0.039217606857738785	TSU-24	AIS B
CHGA_GATA2	8	0.0031622850964561546	TSU-24	AIS B
CHGA_GATA2	96	0.0627875585375063	TSU-24	AIS B
CHGB_GATA2	12	0.2598421374053087	TSU-24	AIS B
CHGB_GATA2	128	0.7016075924679025	TSU-24	AIS B
CHGB_GATA2	16	0.3316553958745602	TSU-24	AIS B
CHGB_GATA2	192	0.6855545609269729	TSU-24	AIS B
CHGB_GATA2	24	0.4269080152234055	TSU-24	AIS B
CHGB_GATA2	256	0.6991655095592546	TSU-24	AIS B
CHGB_GATA2	32	0.49110908584057444	TSU-24	AIS B
CHGB_GATA2	384	0.651077504933775	TSU-24	AIS B
CHGB_GATA2	48	0.5787563902048514	TSU-24	AIS B
CHGB_GATA2	64	0.6397914845349526	TSU-24	AIS B
CHGB_GATA2	8	0.17408859118313194	TSU-24	AIS B
CHGB_GATA2	96	0.6798120247980685	TSU-24	AIS B
CLDN25_GATA2	12	0.007964562050146949	TSU-24	AIS B
CLDN25_GATA2	128	0.09567114180452906	TSU-24	AIS B
CLDN25_GATA2	16	0.010182716856169649	TSU-24	AIS B
CLDN25_GATA2	192	0.14226992453549447	TSU-24	AIS B
CLDN25_GATA2	24	0.018121441037636406	TSU-24	AIS B
CLDN25_GATA2	256	0.20718768807718682	TSU-24	AIS B
CLDN25_GATA2	32	0.028798480173323694	TSU-24	AIS B
CLDN25_GATA2	384	0.29636818121413344	TSU-24	AIS B
CLDN25_GATA2	48	0.042801851572983926	TSU-24	AIS B
CLDN25_GATA2	64	0.05048181832164784	TSU-24	AIS B
CLDN25_GATA2	8	0.00221160341459666	TSU-24	AIS B
CLDN25_GATA2	96	0.0797219794876506	TSU-24	AIS B
CLEC10A_GATA2	12	0.018634318881987855	TSU-24	AIS B
CLEC10A_GATA2	128	0.10373947550570323	TSU-24	AIS B
CLEC10A_GATA2	16	0.02646889449275407	TSU-24	AIS B
CLEC10A_GATA2	192	0.022968790624548055	TSU-24	AIS B
CLEC10A_GATA2	24	0.044417605226513175	TSU-24	AIS B
CLEC10A_GATA2	256	-0.031446177395563574	TSU-24	AIS B
CLEC10A_GATA2	32	0.05881752234220865	TSU-24	AIS B
CLEC10A_GATA2	384	-0.10619873426757775	TSU-24	AIS B
CLEC10A_GATA2	48	0.0731143970117062	TSU-24	AIS B
CLEC10A_GATA2	64	0.09410421643736028	TSU-24	AIS B
CLEC10A_GATA2	8	0.0098163574650377	TSU-24	AIS B
CLEC10A_GATA2	96	0.10325852504328775	TSU-24	AIS B
CLEC12A_GATA2	12	-0.00477487368545698	TSU-24	AIS B
CLEC12A_GATA2	128	-0.043017712660669366	TSU-24	AIS B
CLEC12A_GATA2	16	-0.006397972866781831	TSU-24	AIS B
CLEC12A_GATA2	192	-0.09080698067614273	TSU-24	AIS B
CLEC12A_GATA2	24	-0.011291182742268084	TSU-24	AIS B
CLEC12A_GATA2	256	-0.08612887853577886	TSU-24	AIS B
CLEC12A_GATA2	32	-0.014032467579672024	TSU-24	AIS B
CLEC12A_GATA2	384	-0.09152615518202868	TSU-24	AIS B
CLEC12A_GATA2	48	-0.019796829611455343	TSU-24	AIS B
CLEC12A_GATA2	64	-0.03234532622064086	TSU-24	AIS B
CLEC12A_GATA2	8	-9.19127640313973e-4	TSU-24	AIS B
CLEC12A_GATA2	96	-0.03982538046540458	TSU-24	AIS B
CLEC2D_GATA2	12	0.002415236868174841	TSU-24	AIS B
CLEC2D_GATA2	128	-0.17323258781836165	TSU-24	AIS B
CLEC2D_GATA2	16	-0.0021289657611065996	TSU-24	AIS B
CLEC2D_GATA2	192	-0.24674691118376987	TSU-24	AIS B
CLEC2D_GATA2	24	-0.007704925835623352	TSU-24	AIS B
CLEC2D_GATA2	256	-0.3355863692134372	TSU-24	AIS B
CLEC2D_GATA2	32	-0.018218690505565984	TSU-24	AIS B
CLEC2D_GATA2	384	-0.3310979676242834	TSU-24	AIS B
CLEC2D_GATA2	48	-0.054297177426416	TSU-24	AIS B
CLEC2D_GATA2	64	-0.06707700285093762	TSU-24	AIS B
CLEC2D_GATA2	8	0.00610968217022733	TSU-24	AIS B
CLEC2D_GATA2	96	-0.13049485019105111	TSU-24	AIS B
CLEC4C_GATA2	12	0.017668168566330914	TSU-24	AIS B
CLEC4C_GATA2	128	0.20578608725226938	TSU-24	AIS B
CLEC4C_GATA2	16	0.027415498661375423	TSU-24	AIS B
CLEC4C_GATA2	192	0.29566138835905453	TSU-24	AIS B
CLEC4C_GATA2	24	0.04540844600816559	TSU-24	AIS B
CLEC4C_GATA2	256	0.34345894786178016	TSU-24	AIS B
CLEC4C_GATA2	32	0.06117781607257207	TSU-24	AIS B
CLEC4C_GATA2	384	0.3497819800665604	TSU-24	AIS B
CLEC4C_GATA2	48	0.08853482625660909	TSU-24	AIS B
CLEC4C_GATA2	64	0.12034562002366461	TSU-24	AIS B
CLEC4C_GATA2	8	0.008940830358714335	TSU-24	AIS B
CLEC4C_GATA2	96	0.17427745793395796	TSU-24	AIS B
CLEC4E_GATA2	12	0.0056552900840596545	TSU-24	AIS B
CLEC4E_GATA2	128	0.09544168157773884	TSU-24	AIS B
CLEC4E_GATA2	16	0.009800662051913754	TSU-24	AIS B
CLEC4E_GATA2	192	0.18086395784758277	TSU-24	AIS B
CLEC4E_GATA2	24	0.01764606284365752	TSU-24	AIS B
CLEC4E_GATA2	256	0.26572269212336963	TSU-24	AIS B
CLEC4E_GATA2	32	0.029292246590788523	TSU-24	AIS B
CLEC4E_GATA2	384	0.2636092547300495	TSU-24	AIS B
CLEC4E_GATA2	48	0.041996676180963824	TSU-24	AIS B
CLEC4E_GATA2	64	0.05401549999661343	TSU-24	AIS B
CLEC4E_GATA2	8	0.0030153634287377914	TSU-24	AIS B
CLEC4E_GATA2	96	0.08919155870776332	TSU-24	AIS B
COL11A1_GATA2	12	0.022062206028451225	TSU-24	AIS B
COL11A1_GATA2	128	0.20312523576424607	TSU-24	AIS B
COL11A1_GATA2	16	0.03189923715090492	TSU-24	AIS B
COL11A1_GATA2	192	0.23653737325059793	TSU-24	AIS B
COL11A1_GATA2	24	0.05381898981714224	TSU-24	AIS B
COL11A1_GATA2	256	0.208964404550366	TSU-24	AIS B
COL11A1_GATA2	32	0.07071928719627979	TSU-24	AIS B
COL11A1_GATA2	384	0.16600751545771708	TSU-24	AIS B
COL11A1_GATA2	48	0.10719278428875739	TSU-24	AIS B
COL11A1_GATA2	64	0.14042346474688017	TSU-24	AIS B
COL11A1_GATA2	8	0.011969241496729666	TSU-24	AIS B
COL11A1_GATA2	96	0.17137192449414698	TSU-24	AIS B
COL1A1_GATA2	12	-1.95575373223375e-4	TSU-24	AIS B
COL1A1_GATA2	128	-0.2142172984682448	TSU-24	AIS B
COL1A1_GATA2	16	-0.004058430718863162	TSU-24	AIS B
COL1A1_GATA2	192	-0.3342914593218312	TSU-24	AIS B
COL1A1_GATA2	24	-0.0037413412414912407	TSU-24	AIS B
COL1A1_GATA2	256	-0.37781785102273224	TSU-24	AIS B
COL1A1_GATA2	32	-0.010844947578397778	TSU-24	AIS B
COL1A1_GATA2	384	-0.44555417848295886	TSU-24	AIS B
COL1A1_GATA2	48	-0.051819640581416825	TSU-24	AIS B
COL1A1_GATA2	64	-0.07545929267730304	TSU-24	AIS B
COL1A1_GATA2	8	0.0025330942996995265	TSU-24	AIS B
COL1A1_GATA2	96	-0.14973067892283531	TSU-24	AIS B
COL21A1_GATA2	12	-0.017234310264895667	TSU-24	AIS B
COL21A1_GATA2	128	-0.15676452266549074	TSU-24	AIS B
COL21A1_GATA2	16	-0.03098973452266654	TSU-24	AIS B
COL21A1_GATA2	192	-0.1905039970574617	TSU-24	AIS B
COL21A1_GATA2	24	-0.05108992598147861	TSU-24	AIS B
COL21A1_GATA2	256	-0.2546895175185202	TSU-24	AIS B
COL21A1_GATA2	32	-0.0664997129757401	TSU-24	AIS B
COL21A1_GATA2	384	-0.24146254078898993	TSU-24	AIS B
COL21A1_GATA2	48	-0.10249751675130586	TSU-24	AIS B
COL21A1_GATA2	64	-0.10904460395327377	TSU-24	AIS B
COL21A1_GATA2	8	-0.00604044734438603	TSU-24	AIS B
COL21A1_GATA2	96	-0.1341457890823941	TSU-24	AIS B
CRELD2_GATA2	12	-0.01924256814692965	TSU-24	AIS B
CRELD2_GATA2	128	-0.25194089683470944	TSU-24	AIS B
CRELD2_GATA2	16	-0.03681950949837405	TSU-24	AIS B
CRELD2_GATA2	192	-0.31682604453015784	TSU-24	AIS B
CRELD2_GATA2	24	-0.062364810401502144	TSU-24	AIS B
CRELD2_GATA2	256	-0.404148044783583	TSU-24	AIS B
CRELD2_GATA2	32	-0.08739905451645459	TSU-24	AIS B
CRELD2_GATA2	384	-0.4054338969266283	TSU-24	AIS B
CRELD2_GATA2	48	-0.13211244897911106	TSU-24	AIS B
CRELD2_GATA2	64	-0.15958469982461676	TSU-24	AIS B
CRELD2_GATA2	8	-0.007803985819360091	TSU-24	AIS B
CRELD2_GATA2	96	-0.21083241609796183	TSU-24	AIS B
CSPG4_GATA2	12	0.023695990103006388	TSU-24	AIS B
CSPG4_GATA2	128	0.10312871128910589	TSU-24	AIS B
CSPG4_GATA2	16	0.03211889537129781	TSU-24	AIS B
CSPG4_GATA2	192	0.04060165177277267	TSU-24	AIS B
CSPG4_GATA2	24	0.043946217981891494	TSU-24	AIS B
CSPG4_GATA2	256	-0.055431038989086356	TSU-24	AIS B
CSPG4_GATA2	32	0.06049311431468068	TSU-24	AIS B
CSPG4_GATA2	384	-0.06767449650582139	TSU-24	AIS B
CSPG4_GATA2	48	0.07485787495355888	TSU-24	AIS B
CSPG4_GATA2	64	0.09470134885630084	TSU-24	AIS B
CSPG4_GATA2	8	0.014634468863678609	TSU-24	AIS B
CSPG4_GATA2	96	0.10474860132097487	TSU-24	AIS B
CTLA4_GATA2	12	0.007374879024788556	TSU-24	AIS B
CTLA4_GATA2	128	-0.059620110833305866	TSU-24	AIS B
CTLA4_GATA2	16	0.01023456290171	TSU-24	AIS B
CTLA4_GATA2	192	-0.1170677948445812	TSU-24	AIS B
CTLA4_GATA2	24	0.009984763416546078	TSU-24	AIS B
CTLA4_GATA2	256	-0.169819215924682	TSU-24	AIS B
CTLA4_GATA2	32	0.011933498230165365	TSU-24	AIS B
CTLA4_GATA2	384	-0.25932749044641046	TSU-24	AIS B
CTLA4_GATA2	48	-0.006826163362526503	TSU-24	AIS B
CTLA4_GATA2	64	-0.004435898452886349	TSU-24	AIS B
CTLA4_GATA2	8	0.005171730316884324	TSU-24	AIS B
CTLA4_GATA2	96	-0.047060398947057575	TSU-24	AIS B
CTNNB1_GATA2	12	-0.06420398143218896	TSU-24	AIS B
CTNNB1_GATA2	128	-0.4264062147520857	TSU-24	AIS B
CTNNB1_GATA2	16	-0.09901664650362096	TSU-24	AIS B
CTNNB1_GATA2	192	-0.49546976230526457	TSU-24	AIS B
CTNNB1_GATA2	24	-0.14149585844351606	TSU-24	AIS B
CTNNB1_GATA2	256	-0.5503251991768561	TSU-24	AIS B
CTNNB1_GATA2	32	-0.17747238110555563	TSU-24	AIS B
CTNNB1_GATA2	384	-0.5476994212257555	TSU-24	AIS B
CTNNB1_GATA2	48	-0.24534505985815552	TSU-24	AIS B
CTNNB1_GATA2	64	-0.28706244194991465	TSU-24	AIS B
CTNNB1_GATA2	8	-0.03133982534483193	TSU-24	AIS B
CTNNB1_GATA2	96	-0.379920852216303	TSU-24	AIS B
CTSK_GATA2	12	-0.011797332916453195	TSU-24	AIS B
CTSK_GATA2	128	-0.28640127778275687	TSU-24	AIS B
CTSK_GATA2	16	-0.021721568494150516	TSU-24	AIS B
CTSK_GATA2	192	-0.3683094018307157	TSU-24	AIS B
CTSK_GATA2	24	-0.039231332258859775	TSU-24	AIS B
CTSK_GATA2	256	-0.4112522407552405	TSU-24	AIS B
CTSK_GATA2	32	-0.06229970374818511	TSU-24	AIS B
CTSK_GATA2	384	-0.45031670214899533	TSU-24	AIS B
CTSK_GATA2	48	-0.11177368077362226	TSU-24	AIS B
CTSK_GATA2	64	-0.13992134545821405	TSU-24	AIS B
CTSK_GATA2	8	-0.0027364718451544996	TSU-24	AIS B
CTSK_GATA2	96	-0.22956343041749086	TSU-24	AIS B
CXCL13_GATA2	12	0.002074179218266537	TSU-24	AIS B
CXCL13_GATA2	128	-0.09585983834014593	TSU-24	AIS B
CXCL13_GATA2	16	0.0010582416586042258	TSU-24	AIS B
CXCL13_GATA2	192	-0.154705113972251	TSU-24	AIS B
CXCL13_GATA2	24	-3.65667221673404e-4	TSU-24	AIS B
CXCL13_GATA2	256	-0.24265771193535765	TSU-24	AIS B
CXCL13_GATA2	32	-0.0013094627299174932	TSU-24	AIS B
CXCL13_GATA2	384	-0.24997201585658693	TSU-24	AIS B
CXCL13_GATA2	48	-0.025440222567492947	TSU-24	AIS B
CXCL13_GATA2	64	-0.035627907002878	TSU-24	AIS B
CXCL13_GATA2	8	0.0019340023057827854	TSU-24	AIS B
CXCL13_GATA2	96	-0.07825864569245207	TSU-24	AIS B
CXCL14_GATA2	12	0.02021690928222903	TSU-24	AIS B
CXCL14_GATA2	128	0.16144149717436948	TSU-24	AIS B
CXCL14_GATA2	16	0.02933557755807662	TSU-24	AIS B
CXCL14_GATA2	192	0.11733301543366831	TSU-24	AIS B
CXCL14_GATA2	24	0.05431769337791167	TSU-24	AIS B
CXCL14_GATA2	256	0.06177307109592802	TSU-24	AIS B
CXCL14_GATA2	32	0.07060279977356256	TSU-24	AIS B
CXCL14_GATA2	384	0.04185508221317	TSU-24	AIS B
CXCL14_GATA2	48	0.10720084974194334	TSU-24	AIS B
CXCL14_GATA2	64	0.13620802336019916	TSU-24	AIS B
CXCL14_GATA2	8	0.010439399071316826	TSU-24	AIS B
CXCL14_GATA2	96	0.17546188220408493	TSU-24	AIS B
CXCL5_GATA2	12	-0.003237395114980931	TSU-24	AIS B
CXCL5_GATA2	128	0.09093644233599983	TSU-24	AIS B
CXCL5_GATA2	16	-0.006258026328301726	TSU-24	AIS B
CXCL5_GATA2	192	0.1125331159056204	TSU-24	AIS B
CXCL5_GATA2	24	-0.006288543485347677	TSU-24	AIS B
CXCL5_GATA2	256	0.10087203919342579	TSU-24	AIS B
CXCL5_GATA2	32	-0.0013098329528987592	TSU-24	AIS B
CXCL5_GATA2	384	0.07854390966355976	TSU-24	AIS B
CXCL5_GATA2	48	0.003952909382724626	TSU-24	AIS B
CXCL5_GATA2	64	0.01648395951244526	TSU-24	AIS B
CXCL5_GATA2	8	-0.00464420881745637	TSU-24	AIS B
CXCL5_GATA2	96	0.04639044950087972	TSU-24	AIS B
CXCL9_GATA2	12	-0.0017969501423939853	TSU-24	AIS B
CXCL9_GATA2	128	-0.07982091866453402	TSU-24	AIS B
CXCL9_GATA2	16	-0.003683221359637461	TSU-24	AIS B
CXCL9_GATA2	192	-0.12734240792392376	TSU-24	AIS B
CXCL9_GATA2	24	-0.007057741692839209	TSU-24	AIS B
CXCL9_GATA2	256	-0.13640737752633256	TSU-24	AIS B
CXCL9_GATA2	32	-0.015616209401380083	TSU-24	AIS B
CXCL9_GATA2	384	-0.24490793355383833	TSU-24	AIS B
CXCL9_GATA2	48	-0.03315663588934837	TSU-24	AIS B
CXCL9_GATA2	64	-0.04110874073610526	TSU-24	AIS B
CXCL9_GATA2	8	-5.261712024624011e-4	TSU-24	AIS B
CXCL9_GATA2	96	-0.05300413247570995	TSU-24	AIS B
CXCR5_GATA2	12	0.007504420950191109	TSU-24	AIS B
CXCR5_GATA2	128	0.010596993897851585	TSU-24	AIS B
CXCR5_GATA2	16	0.014540593043835138	TSU-24	AIS B
CXCR5_GATA2	192	-0.004939719008661577	TSU-24	AIS B
CXCR5_GATA2	24	0.020724815693582973	TSU-24	AIS B
CXCR5_GATA2	256	-0.0010876404580290784	TSU-24	AIS B
CXCR5_GATA2	32	0.023090037837028437	TSU-24	AIS B
CXCR5_GATA2	384	-0.04910007506141023	TSU-24	AIS B
CXCR5_GATA2	48	0.024979333717155647	TSU-24	AIS B
CXCR5_GATA2	64	0.01496354380993885	TSU-24	AIS B
CXCR5_GATA2	8	0.004905904005163109	TSU-24	AIS B
CXCR5_GATA2	96	-0.0023412720146112867	TSU-24	AIS B
CXCR6_GATA2	12	-0.002804400036530769	TSU-24	AIS B
CXCR6_GATA2	128	-0.1610226597296075	TSU-24	AIS B
CXCR6_GATA2	16	-0.006124053591402482	TSU-24	AIS B
CXCR6_GATA2	192	-0.2510185815745938	TSU-24	AIS B
CXCR6_GATA2	24	-0.015013062683131892	TSU-24	AIS B
CXCR6_GATA2	256	-0.2678869061549765	TSU-24	AIS B
CXCR6_GATA2	32	-0.02730893072986381	TSU-24	AIS B
CXCR6_GATA2	384	-0.356573735484086	TSU-24	AIS B
CXCR6_GATA2	48	-0.06495818268074938	TSU-24	AIS B
CXCR6_GATA2	64	-0.08362287803892644	TSU-24	AIS B
CXCR6_GATA2	8	5.125476370195533e-4	TSU-24	AIS B
CXCR6_GATA2	96	-0.14471251590053716	TSU-24	AIS B
CYP2F1_GATA2	12	0.0435889585008146	TSU-24	AIS B
CYP2F1_GATA2	128	0.5034998789188023	TSU-24	AIS B
CYP2F1_GATA2	16	0.06668136430596344	TSU-24	AIS B
CYP2F1_GATA2	192	0.5460328141387145	TSU-24	AIS B
CYP2F1_GATA2	24	0.11392032997712134	TSU-24	AIS B
CYP2F1_GATA2	256	0.5781382489350694	TSU-24	AIS B
CYP2F1_GATA2	32	0.15580573419944935	TSU-24	AIS B
CYP2F1_GATA2	384	0.5319577583028029	TSU-24	AIS B
CYP2F1_GATA2	48	0.23407553767192593	TSU-24	AIS B
CYP2F1_GATA2	64	0.31901068793811493	TSU-24	AIS B
CYP2F1_GATA2	8	0.025001945843166968	TSU-24	AIS B
CYP2F1_GATA2	96	0.4203029456535302	TSU-24	AIS B
CYP3A5_GATA2	12	-0.017735338588212562	TSU-24	AIS B
CYP3A5_GATA2	128	-0.14483080922271702	TSU-24	AIS B
CYP3A5_GATA2	16	-0.027858311012312842	TSU-24	AIS B
CYP3A5_GATA2	192	-0.1720810678981644	TSU-24	AIS B
CYP3A5_GATA2	24	-0.04409058827071898	TSU-24	AIS B
CYP3A5_GATA2	256	-0.27567130704060505	TSU-24	AIS B
CYP3A5_GATA2	32	-0.05769045258378752	TSU-24	AIS B
CYP3A5_GATA2	384	-0.24282992560394479	TSU-24	AIS B
CYP3A5_GATA2	48	-0.08093659107566838	TSU-24	AIS B
CYP3A5_GATA2	64	-0.08888910932549868	TSU-24	AIS B
CYP3A5_GATA2	8	-0.0038898616599493388	TSU-24	AIS B
CYP3A5_GATA2	96	-0.11479931482114077	TSU-24	AIS B
CYTIP_GATA2	12	-0.0022907748194674203	TSU-24	AIS B
CYTIP_GATA2	128	-0.21932742422535367	TSU-24	AIS B
CYTIP_GATA2	16	-0.009920687486459401	TSU-24	AIS B
CYTIP_GATA2	192	-0.32168391177051736	TSU-24	AIS B
CYTIP_GATA2	24	-0.02150277753915609	TSU-24	AIS B
CYTIP_GATA2	256	-0.3581426321768667	TSU-24	AIS B
CYTIP_GATA2	32	-0.035530370465639366	TSU-24	AIS B
CYTIP_GATA2	384	-0.35435841446876293	TSU-24	AIS B
CYTIP_GATA2	48	-0.07463219113983066	TSU-24	AIS B
CYTIP_GATA2	64	-0.10955430883672254	TSU-24	AIS B
CYTIP_GATA2	8	0.0017300625718273204	TSU-24	AIS B
CYTIP_GATA2	96	-0.1840443685260994	TSU-24	AIS B
DAPL1_GATA2	12	0.004877576170601025	TSU-24	AIS B
DAPL1_GATA2	128	0.013522988103921087	TSU-24	AIS B
DAPL1_GATA2	16	0.006728035347315056	TSU-24	AIS B
DAPL1_GATA2	192	0.011162710635131709	TSU-24	AIS B
DAPL1_GATA2	24	0.01249224263294478	TSU-24	AIS B
DAPL1_GATA2	256	0.010124880982114661	TSU-24	AIS B
DAPL1_GATA2	32	0.015998509838107466	TSU-24	AIS B
DAPL1_GATA2	384	-0.030632945739124763	TSU-24	AIS B
DAPL1_GATA2	48	0.017082492776406645	TSU-24	AIS B
DAPL1_GATA2	64	0.026078335931628425	TSU-24	AIS B
DAPL1_GATA2	8	0.0038588814662297855	TSU-24	AIS B
DAPL1_GATA2	96	0.026470157963942073	TSU-24	AIS B
DNAJB9_GATA2	12	-0.03267326380912773	TSU-24	AIS B
DNAJB9_GATA2	128	-0.2867769864175067	TSU-24	AIS B
DNAJB9_GATA2	16	-0.05384925867754028	TSU-24	AIS B
DNAJB9_GATA2	192	-0.35375042982904337	TSU-24	AIS B
DNAJB9_GATA2	24	-0.08058442330253418	TSU-24	AIS B
DNAJB9_GATA2	256	-0.40747809221412257	TSU-24	AIS B
DNAJB9_GATA2	32	-0.1050945997941586	TSU-24	AIS B
DNAJB9_GATA2	384	-0.41519786529543706	TSU-24	AIS B
DNAJB9_GATA2	48	-0.15485222028365406	TSU-24	AIS B
DNAJB9_GATA2	64	-0.1893967179239405	TSU-24	AIS B
DNAJB9_GATA2	8	-0.013733093321794712	TSU-24	AIS B
DNAJB9_GATA2	96	-0.23373648621311513	TSU-24	AIS B
DUOX1_GATA2	12	-0.01457810116486594	TSU-24	AIS B
DUOX1_GATA2	128	-0.2505700447202133	TSU-24	AIS B
DUOX1_GATA2	16	-0.029057119260169132	TSU-24	AIS B
DUOX1_GATA2	192	-0.31525067810225404	TSU-24	AIS B
DUOX1_GATA2	24	-0.04968427503895044	TSU-24	AIS B
DUOX1_GATA2	256	-0.3671040539493885	TSU-24	AIS B
DUOX1_GATA2	32	-0.0801729873861664	TSU-24	AIS B
DUOX1_GATA2	384	-0.43069376187668845	TSU-24	AIS B
DUOX1_GATA2	48	-0.125615699822432	TSU-24	AIS B
DUOX1_GATA2	64	-0.165020854437304	TSU-24	AIS B
DUOX1_GATA2	8	-0.006484010403710967	TSU-24	AIS B
DUOX1_GATA2	96	-0.21932528575035265	TSU-24	AIS B
EGFR_GATA2	12	-0.0360614551951321	TSU-24	AIS B
EGFR_GATA2	128	-0.19339970050492938	TSU-24	AIS B
EGFR_GATA2	16	-0.05237007143532078	TSU-24	AIS B
EGFR_GATA2	192	-0.2798041618914266	TSU-24	AIS B
EGFR_GATA2	24	-0.06101503451496813	TSU-24	AIS B
EGFR_GATA2	256	-0.3514519630349451	TSU-24	AIS B
EGFR_GATA2	32	-0.07157066900067316	TSU-24	AIS B
EGFR_GATA2	384	-0.35341902447991935	TSU-24	AIS B
EGFR_GATA2	48	-0.09410681238175071	TSU-24	AIS B
EGFR_GATA2	64	-0.10808447770230707	TSU-24	AIS B
EGFR_GATA2	8	-0.02050746877663348	TSU-24	AIS B
EGFR_GATA2	96	-0.15971983443764834	TSU-24	AIS B
ELN_GATA2	12	-0.0016623139691133082	TSU-24	AIS B
ELN_GATA2	128	-0.05446980580793689	TSU-24	AIS B
ELN_GATA2	16	-0.005955582039366652	TSU-24	AIS B
ELN_GATA2	192	-0.04330301424238834	TSU-24	AIS B
ELN_GATA2	24	-0.006601762110743477	TSU-24	AIS B
ELN_GATA2	256	-0.07207068724408093	TSU-24	AIS B
ELN_GATA2	32	-0.010926680652938019	TSU-24	AIS B
ELN_GATA2	384	-0.1683988764378062	TSU-24	AIS B
ELN_GATA2	48	-0.014161452904171107	TSU-24	AIS B
ELN_GATA2	64	-0.03096202874920703	TSU-24	AIS B
ELN_GATA2	8	-0.0015953917374485543	TSU-24	AIS B
ELN_GATA2	96	-0.037292627095742034	TSU-24	AIS B
ERBB2_GATA2	12	-0.027777372959047763	TSU-24	AIS B
ERBB2_GATA2	128	-0.20112885558727137	TSU-24	AIS B
ERBB2_GATA2	16	-0.04250058497321944	TSU-24	AIS B
ERBB2_GATA2	192	-0.2735718073056229	TSU-24	AIS B
ERBB2_GATA2	24	-0.049665396711300144	TSU-24	AIS B
ERBB2_GATA2	256	-0.36317216995943236	TSU-24	AIS B
ERBB2_GATA2	32	-0.05785997899762802	TSU-24	AIS B
ERBB2_GATA2	384	-0.35201761734099235	TSU-24	AIS B
ERBB2_GATA2	48	-0.08777142311009432	TSU-24	AIS B
ERBB2_GATA2	64	-0.11038948183561678	TSU-24	AIS B
ERBB2_GATA2	8	-0.012821958806030815	TSU-24	AIS B
ERBB2_GATA2	96	-0.1633872949754661	TSU-24	AIS B
EREG_GATA2	12	0.0319219372851125	TSU-24	AIS B
EREG_GATA2	128	0.06011970593281172	TSU-24	AIS B
EREG_GATA2	16	0.03734082249706577	TSU-24	AIS B
EREG_GATA2	192	0.017072277467662447	TSU-24	AIS B
EREG_GATA2	24	0.05764903096445405	TSU-24	AIS B
EREG_GATA2	256	-0.006294368968828556	TSU-24	AIS B
EREG_GATA2	32	0.06699260162953415	TSU-24	AIS B
EREG_GATA2	384	-0.029883907387555766	TSU-24	AIS B
EREG_GATA2	48	0.08067716703226584	TSU-24	AIS B
EREG_GATA2	64	0.07888597539543343	TSU-24	AIS B
EREG_GATA2	8	0.020924456448839553	TSU-24	AIS B
EREG_GATA2	96	0.07051719044251839	TSU-24	AIS B
ETV5_GATA2	12	-0.010416109085951943	TSU-24	AIS B
ETV5_GATA2	128	-0.19512797407260846	TSU-24	AIS B
ETV5_GATA2	16	-0.021731337164365858	TSU-24	AIS B
ETV5_GATA2	192	-0.27950094245984924	TSU-24	AIS B
ETV5_GATA2	24	-0.037582950363994685	TSU-24	AIS B
ETV5_GATA2	256	-0.35901289432418115	TSU-24	AIS B
ETV5_GATA2	32	-0.052492506681708184	TSU-24	AIS B
ETV5_GATA2	384	-0.3674317848873337	TSU-24	AIS B
ETV5_GATA2	48	-0.08491475256258918	TSU-24	AIS B
ETV5_GATA2	64	-0.10497471650250115	TSU-24	AIS B
ETV5_GATA2	8	-0.002503374164470816	TSU-24	AIS B
ETV5_GATA2	96	-0.16233095078553708	TSU-24	AIS B
F2RL3_GATA2	12	0.0045927642733275325	TSU-24	AIS B
F2RL3_GATA2	128	0.03353229811882781	TSU-24	AIS B
F2RL3_GATA2	16	0.006201655182586449	TSU-24	AIS B
F2RL3_GATA2	192	0.02432554038930394	TSU-24	AIS B
F2RL3_GATA2	24	0.0069541129070822775	TSU-24	AIS B
F2RL3_GATA2	256	0.02689842788639188	TSU-24	AIS B
F2RL3_GATA2	32	0.009705941196780829	TSU-24	AIS B
F2RL3_GATA2	384	0.033363367910342494	TSU-24	AIS B
F2RL3_GATA2	48	0.012008016819039902	TSU-24	AIS B
F2RL3_GATA2	64	0.015648852078118388	TSU-24	AIS B
F2RL3_GATA2	8	8.994819848041934e-4	TSU-24	AIS B
F2RL3_GATA2	96	0.020101935350981103	TSU-24	AIS B
F3_GATA2	12	0.014945579276197253	TSU-24	AIS B
F3_GATA2	128	-0.10165180496123268	TSU-24	AIS B
F3_GATA2	16	0.01307377505124562	TSU-24	AIS B
F3_GATA2	192	-0.19446579096867406	TSU-24	AIS B
F3_GATA2	24	0.019581456338829403	TSU-24	AIS B
F3_GATA2	256	-0.23942180944402858	TSU-24	AIS B
F3_GATA2	32	0.018851838282757678	TSU-24	AIS B
F3_GATA2	384	-0.2786041207759033	TSU-24	AIS B
F3_GATA2	48	-0.002178492458786334	TSU-24	AIS B
F3_GATA2	64	-0.02700208456530496	TSU-24	AIS B
F3_GATA2	8	0.012025736158218421	TSU-24	AIS B
F3_GATA2	96	-0.06927518069147881	TSU-24	AIS B
FABP4_GATA2	12	7.379131701963302e-4	TSU-24	AIS B
FABP4_GATA2	128	0.09093215229550738	TSU-24	AIS B
FABP4_GATA2	16	0.002791382897170942	TSU-24	AIS B
FABP4_GATA2	192	0.12746755537268595	TSU-24	AIS B
FABP4_GATA2	24	0.007547394928747635	TSU-24	AIS B
FABP4_GATA2	256	0.09221943431994806	TSU-24	AIS B
FABP4_GATA2	32	0.009950044399729956	TSU-24	AIS B
FABP4_GATA2	384	0.07190160156090296	TSU-24	AIS B
FABP4_GATA2	48	0.016673868119861397	TSU-24	AIS B
FABP4_GATA2	64	0.026821616127930714	TSU-24	AIS B
FABP4_GATA2	8	-0.00172970612319987	TSU-24	AIS B
FABP4_GATA2	96	0.04580986547657836	TSU-24	AIS B
FAP_GATA2	12	-0.04019866542324709	TSU-24	AIS B
FAP_GATA2	128	-0.20295188875851664	TSU-24	AIS B
FAP_GATA2	16	-0.05859016451526808	TSU-24	AIS B
FAP_GATA2	192	-0.26301933546254963	TSU-24	AIS B
FAP_GATA2	24	-0.07359525677474654	TSU-24	AIS B
FAP_GATA2	256	-0.31670608119199273	TSU-24	AIS B
FAP_GATA2	32	-0.08492164929999999	TSU-24	AIS B
FAP_GATA2	384	-0.3083128420695972	TSU-24	AIS B
FAP_GATA2	48	-0.10866032362948931	TSU-24	AIS B
FAP_GATA2	64	-0.1171281969124854	TSU-24	AIS B
FAP_GATA2	8	-0.021909753896279468	TSU-24	AIS B
FAP_GATA2	96	-0.16344889835548115	TSU-24	AIS B
FCGR2B_GATA2	12	0.10594111968822663	TSU-24	AIS B
FCGR2B_GATA2	128	0.49209009755362787	TSU-24	AIS B
FCGR2B_GATA2	16	0.15004386442932482	TSU-24	AIS B
FCGR2B_GATA2	192	0.5127601535700607	TSU-24	AIS B
FCGR2B_GATA2	24	0.22441002581077485	TSU-24	AIS B
FCGR2B_GATA2	256	0.5345238288342429	TSU-24	AIS B
FCGR2B_GATA2	32	0.27792694429549203	TSU-24	AIS B
FCGR2B_GATA2	384	0.5289925329609619	TSU-24	AIS B
FCGR2B_GATA2	48	0.3457063398949917	TSU-24	AIS B
FCGR2B_GATA2	64	0.4033028152705917	TSU-24	AIS B
FCGR2B_GATA2	8	0.06203881112803863	TSU-24	AIS B
FCGR2B_GATA2	96	0.44965409878178786	TSU-24	AIS B
FCMR_GATA2	12	0.00470890691594066	TSU-24	AIS B
FCMR_GATA2	128	-0.19308833628944416	TSU-24	AIS B
FCMR_GATA2	16	0.0028666271205176003	TSU-24	AIS B
FCMR_GATA2	192	-0.28400122559814944	TSU-24	AIS B
FCMR_GATA2	24	-0.0038093358081294918	TSU-24	AIS B
FCMR_GATA2	256	-0.3568593206603057	TSU-24	AIS B
FCMR_GATA2	32	-0.021089409364406484	TSU-24	AIS B
FCMR_GATA2	384	-0.400027224583448	TSU-24	AIS B
FCMR_GATA2	48	-0.056607610695754845	TSU-24	AIS B
FCMR_GATA2	64	-0.08581461590948888	TSU-24	AIS B
FCMR_GATA2	8	0.006075258053580456	TSU-24	AIS B
FCMR_GATA2	96	-0.14942760438193792	TSU-24	AIS B
FDCSP_GATA2	12	0.011037660064055653	TSU-24	AIS B
FDCSP_GATA2	128	0.10423503445003442	TSU-24	AIS B
FDCSP_GATA2	16	0.01862540209996368	TSU-24	AIS B
FDCSP_GATA2	192	0.18461224097343426	TSU-24	AIS B
FDCSP_GATA2	24	0.02689210937708987	TSU-24	AIS B
FDCSP_GATA2	256	0.14209645694394216	TSU-24	AIS B
FDCSP_GATA2	32	0.04185144285028897	TSU-24	AIS B
FDCSP_GATA2	384	0.16956716026055746	TSU-24	AIS B
FDCSP_GATA2	48	0.05613922717744615	TSU-24	AIS B
FDCSP_GATA2	64	0.07301734218542481	TSU-24	AIS B
FDCSP_GATA2	8	0.007389222959180798	TSU-24	AIS B
FDCSP_GATA2	96	0.10335337640225535	TSU-24	AIS B
FGF18_GATA2	12	0.0037186628088871623	TSU-24	AIS B
FGF18_GATA2	128	-0.013355703779855786	TSU-24	AIS B
FGF18_GATA2	16	0.004570799347728276	TSU-24	AIS B
FGF18_GATA2	192	-0.04149683501997513	TSU-24	AIS B
FGF18_GATA2	24	0.004678874983560817	TSU-24	AIS B
FGF18_GATA2	256	-0.058555214985352926	TSU-24	AIS B
FGF18_GATA2	32	0.0081506151670281	TSU-24	AIS B
FGF18_GATA2	384	-0.1159465558823889	TSU-24	AIS B
FGF18_GATA2	48	0.0034562366228974295	TSU-24	AIS B
FGF18_GATA2	64	-0.001773729270020148	TSU-24	AIS B
FGF18_GATA2	8	0.003074666022468048	TSU-24	AIS B
FGF18_GATA2	96	-0.017216938652240225	TSU-24	AIS B
FGFR4_GATA2	12	0.005657562118773847	TSU-24	AIS B
FGFR4_GATA2	128	-0.16036993138081224	TSU-24	AIS B
FGFR4_GATA2	16	0.003407802436684577	TSU-24	AIS B
FGFR4_GATA2	192	-0.2456926358414115	TSU-24	AIS B
FGFR4_GATA2	24	-2.5327390768813195e-4	TSU-24	AIS B
FGFR4_GATA2	256	-0.35467364754314173	TSU-24	AIS B
FGFR4_GATA2	32	-0.01420510774532046	TSU-24	AIS B
FGFR4_GATA2	384	-0.39420127306380986	TSU-24	AIS B
FGFR4_GATA2	48	-0.039461417026425145	TSU-24	AIS B
FGFR4_GATA2	64	-0.07222676544601996	TSU-24	AIS B
FGFR4_GATA2	8	0.006120132694219722	TSU-24	AIS B
FGFR4_GATA2	96	-0.11302610308456412	TSU-24	AIS B
FOS_GATA2	12	-0.018861124976292477	TSU-24	AIS B
FOS_GATA2	128	-0.3214507569791275	TSU-24	AIS B
FOS_GATA2	16	-0.03573793644916803	TSU-24	AIS B
FOS_GATA2	192	-0.4018613764914246	TSU-24	AIS B
FOS_GATA2	24	-0.06041367883453831	TSU-24	AIS B
FOS_GATA2	256	-0.41404032170710803	TSU-24	AIS B
FOS_GATA2	32	-0.08671102272792869	TSU-24	AIS B
FOS_GATA2	384	-0.3956881832818011	TSU-24	AIS B
FOS_GATA2	48	-0.1422303620011118	TSU-24	AIS B
FOS_GATA2	64	-0.18971066449977797	TSU-24	AIS B
FOS_GATA2	8	-0.006491992183683352	TSU-24	AIS B
FOS_GATA2	96	-0.2861832117381301	TSU-24	AIS B
FOXA1_GATA2	12	-0.036323553359188895	TSU-24	AIS B
FOXA1_GATA2	128	-0.17470059433112767	TSU-24	AIS B
FOXA1_GATA2	16	-0.056600792152541865	TSU-24	AIS B
FOXA1_GATA2	192	-0.23050783948587994	TSU-24	AIS B
FOXA1_GATA2	24	-0.07586789595114789	TSU-24	AIS B
FOXA1_GATA2	256	-0.2993978126475309	TSU-24	AIS B
FOXA1_GATA2	32	-0.09020950882314	TSU-24	AIS B
FOXA1_GATA2	384	-0.3148492348961934	TSU-24	AIS B
FOXA1_GATA2	48	-0.1080453128352966	TSU-24	AIS B
FOXA1_GATA2	64	-0.11218881049738479	TSU-24	AIS B
FOXA1_GATA2	8	-0.01779554750273665	TSU-24	AIS B
FOXA1_GATA2	96	-0.1465926019245099	TSU-24	AIS B
FOXA2_GATA2	12	-0.05275498733917535	TSU-24	AIS B
FOXA2_GATA2	128	-0.3205851411684727	TSU-24	AIS B
FOXA2_GATA2	16	-0.08442674426550488	TSU-24	AIS B
FOXA2_GATA2	192	-0.398467474288485	TSU-24	AIS B
FOXA2_GATA2	24	-0.1276468938182292	TSU-24	AIS B
FOXA2_GATA2	256	-0.48112572195391257	TSU-24	AIS B
FOXA2_GATA2	32	-0.16493237678995262	TSU-24	AIS B
FOXA2_GATA2	384	-0.48569362613340716	TSU-24	AIS B
FOXA2_GATA2	48	-0.2177584654970099	TSU-24	AIS B
FOXA2_GATA2	64	-0.2539743987349009	TSU-24	AIS B
FOXA2_GATA2	8	-0.026095561675672306	TSU-24	AIS B
FOXA2_GATA2	96	-0.2944807665581102	TSU-24	AIS B
FOXI1_GATA2	12	0.18698437761711798	TSU-24	AIS B
FOXI1_GATA2	128	0.6526963421061065	TSU-24	AIS B
FOXI1_GATA2	16	0.2572465267205477	TSU-24	AIS B
FOXI1_GATA2	192	0.655592264443289	TSU-24	AIS B
FOXI1_GATA2	24	0.3605687507282754	TSU-24	AIS B
FOXI1_GATA2	256	0.6492754920354868	TSU-24	AIS B
FOXI1_GATA2	32	0.42839636600577113	TSU-24	AIS B
FOXI1_GATA2	384	0.6055316953015004	TSU-24	AIS B
FOXI1_GATA2	48	0.5225755534494111	TSU-24	AIS B
FOXI1_GATA2	64	0.5851676987144436	TSU-24	AIS B
FOXI1_GATA2	8	0.11431260973516119	TSU-24	AIS B
FOXI1_GATA2	96	0.6233891562313271	TSU-24	AIS B
FOXJ1_GATA2	12	-0.0426902838071639	TSU-24	AIS B
FOXJ1_GATA2	128	-0.36793327851552127	TSU-24	AIS B
FOXJ1_GATA2	16	-0.069547774752352	TSU-24	AIS B
FOXJ1_GATA2	192	-0.41335816201027076	TSU-24	AIS B
FOXJ1_GATA2	24	-0.11293600966349267	TSU-24	AIS B
FOXJ1_GATA2	256	-0.44586591901371603	TSU-24	AIS B
FOXJ1_GATA2	32	-0.15379915002511188	TSU-24	AIS B
FOXJ1_GATA2	384	-0.4477186771135103	TSU-24	AIS B
FOXJ1_GATA2	48	-0.22619830213511083	TSU-24	AIS B
FOXJ1_GATA2	64	-0.2732119501792004	TSU-24	AIS B
FOXJ1_GATA2	8	-0.020971999340277925	TSU-24	AIS B
FOXJ1_GATA2	96	-0.33864048183490497	TSU-24	AIS B
FOXP3_GATA2	12	0.025316153353127525	TSU-24	AIS B
FOXP3_GATA2	128	0.18666935051476294	TSU-24	AIS B
FOXP3_GATA2	16	0.037746761286772686	TSU-24	AIS B
FOXP3_GATA2	192	0.1407476273142768	TSU-24	AIS B
FOXP3_GATA2	24	0.05703962157875354	TSU-24	AIS B
FOXP3_GATA2	256	0.09389788243063266	TSU-24	AIS B
FOXP3_GATA2	32	0.07491944642831982	TSU-24	AIS B
FOXP3_GATA2	384	0.02996225607468479	TSU-24	AIS B
FOXP3_GATA2	48	0.10791613966011117	TSU-24	AIS B
FOXP3_GATA2	64	0.13375722842059012	TSU-24	AIS B
FOXP3_GATA2	8	0.015233766852118016	TSU-24	AIS B
FOXP3_GATA2	96	0.167835515073374	TSU-24	AIS B
FOXS1_GATA2	12	0.03163479605363114	TSU-24	AIS B
FOXS1_GATA2	128	0.3823131614681521	TSU-24	AIS B
FOXS1_GATA2	16	0.0434441718054568	TSU-24	AIS B
FOXS1_GATA2	192	0.3675855290482563	TSU-24	AIS B
FOXS1_GATA2	24	0.07978126404653246	TSU-24	AIS B
FOXS1_GATA2	256	0.47086143108139095	TSU-24	AIS B
FOXS1_GATA2	32	0.10941311780027722	TSU-24	AIS B
FOXS1_GATA2	384	0.4700828414393081	TSU-24	AIS B
FOXS1_GATA2	48	0.1607256322853758	TSU-24	AIS B
FOXS1_GATA2	64	0.23240458617016915	TSU-24	AIS B
FOXS1_GATA2	8	0.015489824967357027	TSU-24	AIS B
FOXS1_GATA2	96	0.3102043028249352	TSU-24	AIS B
FRY_GATA2	12	-0.026377261378783778	TSU-24	AIS B
FRY_GATA2	128	-0.40210605816292067	TSU-24	AIS B
FRY_GATA2	16	-0.045879670557913005	TSU-24	AIS B
FRY_GATA2	192	-0.48800583337370773	TSU-24	AIS B
FRY_GATA2	24	-0.07767504277437157	TSU-24	AIS B
FRY_GATA2	256	-0.548741807579137	TSU-24	AIS B
FRY_GATA2	32	-0.11168431633928322	TSU-24	AIS B
FRY_GATA2	384	-0.5636653998973772	TSU-24	AIS B
FRY_GATA2	48	-0.1908240059901011	TSU-24	AIS B
FRY_GATA2	64	-0.25138594887352284	TSU-24	AIS B
FRY_GATA2	8	-0.011270037137153913	TSU-24	AIS B
FRY_GATA2	96	-0.3358656805872198	TSU-24	AIS B
FRZB_GATA2	12	-0.005295828736282495	TSU-24	AIS B
FRZB_GATA2	128	-0.1599947765770641	TSU-24	AIS B
FRZB_GATA2	16	-0.013434278392750841	TSU-24	AIS B
FRZB_GATA2	192	-0.29098558221089704	TSU-24	AIS B
FRZB_GATA2	24	-0.019654488627415728	TSU-24	AIS B
FRZB_GATA2	256	-0.33959675722592564	TSU-24	AIS B
FRZB_GATA2	32	-0.03566093995613217	TSU-24	AIS B
FRZB_GATA2	384	-0.4563500044188816	TSU-24	AIS B
FRZB_GATA2	48	-0.0661245566300155	TSU-24	AIS B
FRZB_GATA2	64	-0.0887668793609711	TSU-24	AIS B
FRZB_GATA2	8	-0.001705158858720598	TSU-24	AIS B
FRZB_GATA2	96	-0.1337525922827914	TSU-24	AIS B
FSCN1_GATA2	12	0.029596509389331994	TSU-24	AIS B
FSCN1_GATA2	128	0.12145988211837773	TSU-24	AIS B
FSCN1_GATA2	16	0.04094965311826597	TSU-24	AIS B
FSCN1_GATA2	192	0.043665824856534634	TSU-24	AIS B
FSCN1_GATA2	24	0.06711227532507888	TSU-24	AIS B
FSCN1_GATA2	256	-0.013083587595514028	TSU-24	AIS B
FSCN1_GATA2	32	0.08187975347939633	TSU-24	AIS B
FSCN1_GATA2	384	-0.0716919741485802	TSU-24	AIS B
FSCN1_GATA2	48	0.10779083032125475	TSU-24	AIS B
FSCN1_GATA2	64	0.12155471770133527	TSU-24	AIS B
FSCN1_GATA2	8	0.01802563397822689	TSU-24	AIS B
FSCN1_GATA2	96	0.13645654910010685	TSU-24	AIS B
FURIN_GATA2	12	-0.05968197575641188	TSU-24	AIS B
FURIN_GATA2	128	-0.3672275191504928	TSU-24	AIS B
FURIN_GATA2	16	-0.08935026010177743	TSU-24	AIS B
FURIN_GATA2	192	-0.430830747594673	TSU-24	AIS B
FURIN_GATA2	24	-0.12210263844772323	TSU-24	AIS B
FURIN_GATA2	256	-0.48801915357971887	TSU-24	AIS B
FURIN_GATA2	32	-0.15225741204926624	TSU-24	AIS B
FURIN_GATA2	384	-0.5028811217297781	TSU-24	AIS B
FURIN_GATA2	48	-0.20951866758617285	TSU-24	AIS B
FURIN_GATA2	64	-0.2454214811838371	TSU-24	AIS B
FURIN_GATA2	8	-0.028439600835178786	TSU-24	AIS B
FURIN_GATA2	96	-0.3138568595139715	TSU-24	AIS B
ACE_GATA3	12	0.013886840705774117	TSU-24	AIS B
ACE_GATA3	128	0.14061012111019217	TSU-24	AIS B
ACE_GATA3	16	0.02285327429604803	TSU-24	AIS B
ACE_GATA3	192	0.16894467141565844	TSU-24	AIS B
ACE_GATA3	24	0.037849504564399325	TSU-24	AIS B
ACE_GATA3	256	0.17801892782784953	TSU-24	AIS B
ACE_GATA3	32	0.05124675370576751	TSU-24	AIS B
ACE_GATA3	384	0.20947103902604686	TSU-24	AIS B
ACE_GATA3	48	0.07170969867947152	TSU-24	AIS B
ACE_GATA3	64	0.09802402361975641	TSU-24	AIS B
ACE_GATA3	8	0.008923915559235655	TSU-24	AIS B
ACE_GATA3	96	0.1265800635052738	TSU-24	AIS B
ACE2_GATA3	12	0.00638838969716633	TSU-24	AIS B
ACE2_GATA3	128	0.1742129728263792	TSU-24	AIS B
ACE2_GATA3	16	0.008250882264804856	TSU-24	AIS B
ACE2_GATA3	192	0.18611294471828851	TSU-24	AIS B
ACE2_GATA3	24	0.01868558996900075	TSU-24	AIS B
ACE2_GATA3	256	0.22383682936789506	TSU-24	AIS B
ACE2_GATA3	32	0.03178608150930836	TSU-24	AIS B
ACE2_GATA3	384	0.16351125845851752	TSU-24	AIS B
ACE2_GATA3	48	0.06314640773507692	TSU-24	AIS B
ACE2_GATA3	64	0.08437011910874592	TSU-24	AIS B
ACE2_GATA3	8	0.003972845745527558	TSU-24	AIS B
ACE2_GATA3	96	0.1396404023299779	TSU-24	AIS B
ACTA2_GATA3	12	0.04271947579705536	TSU-24	AIS B
ACTA2_GATA3	128	0.2465040851146172	TSU-24	AIS B
ACTA2_GATA3	16	0.060853275223961646	TSU-24	AIS B
ACTA2_GATA3	192	0.2827381793567427	TSU-24	AIS B
ACTA2_GATA3	24	0.09135540684146479	TSU-24	AIS B
ACTA2_GATA3	256	0.2964698007669664	TSU-24	AIS B
ACTA2_GATA3	32	0.1143971650690808	TSU-24	AIS B
ACTA2_GATA3	384	0.36498386231662483	TSU-24	AIS B
ACTA2_GATA3	48	0.15815035410765352	TSU-24	AIS B
ACTA2_GATA3	64	0.17344014552153983	TSU-24	AIS B
ACTA2_GATA3	8	0.026370833743556064	TSU-24	AIS B
ACTA2_GATA3	96	0.21286895622808655	TSU-24	AIS B
ADGRL4_GATA3	12	0.01825884820143816	TSU-24	AIS B
ADGRL4_GATA3	128	0.18978489940753548	TSU-24	AIS B
ADGRL4_GATA3	16	0.023593906155409548	TSU-24	AIS B
ADGRL4_GATA3	192	0.22523169611313756	TSU-24	AIS B
ADGRL4_GATA3	24	0.04542011601682047	TSU-24	AIS B
ADGRL4_GATA3	256	0.24417708439472458	TSU-24	AIS B
ADGRL4_GATA3	32	0.0545632668347397	TSU-24	AIS B
ADGRL4_GATA3	384	0.29084419774246384	TSU-24	AIS B
ADGRL4_GATA3	48	0.08829100481207602	TSU-24	AIS B
ADGRL4_GATA3	64	0.11768704966002078	TSU-24	AIS B
ADGRL4_GATA3	8	0.008348231465047937	TSU-24	AIS B
ADGRL4_GATA3	96	0.1621584340658215	TSU-24	AIS B
AGT_GATA3	12	0.01065835245706812	TSU-24	AIS B
AGT_GATA3	128	0.18974323901344575	TSU-24	AIS B
AGT_GATA3	16	0.018088696521280482	TSU-24	AIS B
AGT_GATA3	192	0.24061704417932406	TSU-24	AIS B
AGT_GATA3	24	0.0345052836367003	TSU-24	AIS B
AGT_GATA3	256	0.25076588887586754	TSU-24	AIS B
AGT_GATA3	32	0.05813605918881094	TSU-24	AIS B
AGT_GATA3	384	0.2970393890509327	TSU-24	AIS B
AGT_GATA3	48	0.09577304837633742	TSU-24	AIS B
AGT_GATA3	64	0.11386705385818477	TSU-24	AIS B
AGT_GATA3	8	0.005259807086605603	TSU-24	AIS B
AGT_GATA3	96	0.15661660633419827	TSU-24	AIS B
AK1_GATA3	12	0.020532604987588902	TSU-24	AIS B
AK1_GATA3	128	0.22606702433659404	TSU-24	AIS B
AK1_GATA3	16	0.0306818244811799	TSU-24	AIS B
AK1_GATA3	192	0.26309897925652515	TSU-24	AIS B
AK1_GATA3	24	0.05658828886120151	TSU-24	AIS B
AK1_GATA3	256	0.2804377632729972	TSU-24	AIS B
AK1_GATA3	32	0.08237024826584566	TSU-24	AIS B
AK1_GATA3	384	0.33099515890361203	TSU-24	AIS B
AK1_GATA3	48	0.12788508072424368	TSU-24	AIS B
AK1_GATA3	64	0.1543005404703264	TSU-24	AIS B
AK1_GATA3	8	0.011210304788459214	TSU-24	AIS B
AK1_GATA3	96	0.20344810831633392	TSU-24	AIS B
AKR1C1_GATA3	12	0.009113884818989646	TSU-24	AIS B
AKR1C1_GATA3	128	0.15877902634015398	TSU-24	AIS B
AKR1C1_GATA3	16	0.01292803425362595	TSU-24	AIS B
AKR1C1_GATA3	192	0.19914186611328877	TSU-24	AIS B
AKR1C1_GATA3	24	0.026568009395850974	TSU-24	AIS B
AKR1C1_GATA3	256	0.20373860025070803	TSU-24	AIS B
AKR1C1_GATA3	32	0.042836796888337	TSU-24	AIS B
AKR1C1_GATA3	384	0.18800468017531344	TSU-24	AIS B
AKR1C1_GATA3	48	0.07733363531909598	TSU-24	AIS B
AKR1C1_GATA3	64	0.0924314475628517	TSU-24	AIS B
AKR1C1_GATA3	8	0.0043076626981917625	TSU-24	AIS B
AKR1C1_GATA3	96	0.13338822850750165	TSU-24	AIS B
ALDH1A3_GATA3	12	0.027371709137273697	TSU-24	AIS B
ALDH1A3_GATA3	128	0.18032834853137153	TSU-24	AIS B
ALDH1A3_GATA3	16	0.04078284268945795	TSU-24	AIS B
ALDH1A3_GATA3	192	0.18938050548615648	TSU-24	AIS B
ALDH1A3_GATA3	24	0.06323213966351508	TSU-24	AIS B
ALDH1A3_GATA3	256	0.20255609604751887	TSU-24	AIS B
ALDH1A3_GATA3	32	0.08177812843463021	TSU-24	AIS B
ALDH1A3_GATA3	384	0.18161263941323694	TSU-24	AIS B
ALDH1A3_GATA3	48	0.1150217256642345	TSU-24	AIS B
ALDH1A3_GATA3	64	0.12578093445444638	TSU-24	AIS B
ALDH1A3_GATA3	8	0.016918031064509054	TSU-24	AIS B
ALDH1A3_GATA3	96	0.15304695386256584	TSU-24	AIS B
APOE_GATA3	12	0.0410212359923111	TSU-24	AIS B
APOE_GATA3	128	0.13881979397022468	TSU-24	AIS B
APOE_GATA3	16	0.05709342510052916	TSU-24	AIS B
APOE_GATA3	192	0.1461399359517434	TSU-24	AIS B
APOE_GATA3	24	0.08163037142585212	TSU-24	AIS B
APOE_GATA3	256	0.15786671042002315	TSU-24	AIS B
APOE_GATA3	32	0.09261836585087109	TSU-24	AIS B
APOE_GATA3	384	0.2123642252919017	TSU-24	AIS B
APOE_GATA3	48	0.12207088686632139	TSU-24	AIS B
APOE_GATA3	64	0.1283268465185159	TSU-24	AIS B
APOE_GATA3	8	0.027848525088428836	TSU-24	AIS B
APOE_GATA3	96	0.14215957401423088	TSU-24	AIS B
APOLD1_GATA3	12	0.014961839138278244	TSU-24	AIS B
APOLD1_GATA3	128	0.16110419159233444	TSU-24	AIS B
APOLD1_GATA3	16	0.021152182022183455	TSU-24	AIS B
APOLD1_GATA3	192	0.21206900034606854	TSU-24	AIS B
APOLD1_GATA3	24	0.038503083764953344	TSU-24	AIS B
APOLD1_GATA3	256	0.2162310586191098	TSU-24	AIS B
APOLD1_GATA3	32	0.04992512792807549	TSU-24	AIS B
APOLD1_GATA3	384	0.25894113711099614	TSU-24	AIS B
APOLD1_GATA3	48	0.08363324387118767	TSU-24	AIS B
APOLD1_GATA3	64	0.11144139671235613	TSU-24	AIS B
APOLD1_GATA3	8	0.005826454902924	TSU-24	AIS B
APOLD1_GATA3	96	0.14419664589537035	TSU-24	AIS B
AQP9_GATA3	12	-4.928665958810343e-4	TSU-24	AIS B
AQP9_GATA3	128	0.01430841398077188	TSU-24	AIS B
AQP9_GATA3	16	-2.4477363864596044e-4	TSU-24	AIS B
AQP9_GATA3	192	0.05099517367801911	TSU-24	AIS B
AQP9_GATA3	24	-0.0036293096931628126	TSU-24	AIS B
AQP9_GATA3	256	0.07811640565538062	TSU-24	AIS B
AQP9_GATA3	32	-0.003033204217550152	TSU-24	AIS B
AQP9_GATA3	384	0.14260612910035375	TSU-24	AIS B
AQP9_GATA3	48	-0.00278885324503731	TSU-24	AIS B
AQP9_GATA3	64	0.001170598369912805	TSU-24	AIS B
AQP9_GATA3	8	-0.0013387207424735718	TSU-24	AIS B
AQP9_GATA3	96	0.013117837441845782	TSU-24	AIS B
ASCL1_GATA3	12	0.003191966780505682	TSU-24	AIS B
ASCL1_GATA3	128	0.023075429655110394	TSU-24	AIS B
ASCL1_GATA3	16	0.003705201885799174	TSU-24	AIS B
ASCL1_GATA3	192	0.02346238827656689	TSU-24	AIS B
ASCL1_GATA3	24	0.007205983240147998	TSU-24	AIS B
ASCL1_GATA3	256	-5.999167780555423e-4	TSU-24	AIS B
ASCL1_GATA3	32	0.010653929707014067	TSU-24	AIS B
ASCL1_GATA3	384	-0.008685907615610403	TSU-24	AIS B
ASCL1_GATA3	48	0.010050801390728384	TSU-24	AIS B
ASCL1_GATA3	64	0.015337281038484548	TSU-24	AIS B
ASCL1_GATA3	8	8.484344422682331e-4	TSU-24	AIS B
ASCL1_GATA3	96	0.025689682144261462	TSU-24	AIS B
ASCL2_GATA3	12	0.005725585353440965	TSU-24	AIS B
ASCL2_GATA3	128	0.10917352046696503	TSU-24	AIS B
ASCL2_GATA3	16	0.009492610586832985	TSU-24	AIS B
ASCL2_GATA3	192	0.1257878828327872	TSU-24	AIS B
ASCL2_GATA3	24	0.016080575496958845	TSU-24	AIS B
ASCL2_GATA3	256	0.16740476756784614	TSU-24	AIS B
ASCL2_GATA3	32	0.027557102314618463	TSU-24	AIS B
ASCL2_GATA3	384	0.1527232905088301	TSU-24	AIS B
ASCL2_GATA3	48	0.051129486573462384	TSU-24	AIS B
ASCL2_GATA3	64	0.06611541781954838	TSU-24	AIS B
ASCL2_GATA3	8	0.002112506364615788	TSU-24	AIS B
ASCL2_GATA3	96	0.08664558211768525	TSU-24	AIS B
ASPM_GATA3	12	0.005121226576303171	TSU-24	AIS B
ASPM_GATA3	128	0.07710827578903867	TSU-24	AIS B
ASPM_GATA3	16	0.010944927126463815	TSU-24	AIS B
ASPM_GATA3	192	0.008586601098590541	TSU-24	AIS B
ASPM_GATA3	24	0.01676900072196708	TSU-24	AIS B
ASPM_GATA3	256	-0.03476331454997221	TSU-24	AIS B
ASPM_GATA3	32	0.02661242886297616	TSU-24	AIS B
ASPM_GATA3	384	-0.14436226984944817	TSU-24	AIS B
ASPM_GATA3	48	0.03545667738026204	TSU-24	AIS B
ASPM_GATA3	64	0.04143848347654363	TSU-24	AIS B
ASPM_GATA3	8	0.0038385278867515203	TSU-24	AIS B
ASPM_GATA3	96	0.040557087644207006	TSU-24	AIS B
ATF4_GATA3	12	0.048905878066540454	TSU-24	AIS B
ATF4_GATA3	128	0.2767950387001247	TSU-24	AIS B
ATF4_GATA3	16	0.06836678938280925	TSU-24	AIS B
ATF4_GATA3	192	0.30793136850593994	TSU-24	AIS B
ATF4_GATA3	24	0.10489737788741577	TSU-24	AIS B
ATF4_GATA3	256	0.3313665173935463	TSU-24	AIS B
ATF4_GATA3	32	0.12960416942458083	TSU-24	AIS B
ATF4_GATA3	384	0.3725014894913865	TSU-24	AIS B
ATF4_GATA3	48	0.18248050739205088	TSU-24	AIS B
ATF4_GATA3	64	0.20529182042186805	TSU-24	AIS B
ATF4_GATA3	8	0.029899693555684257	TSU-24	AIS B
ATF4_GATA3	96	0.2394245226176061	TSU-24	AIS B
ATF6_GATA3	12	0.016174812009830505	TSU-24	AIS B
ATF6_GATA3	128	0.19762603362803627	TSU-24	AIS B
ATF6_GATA3	16	0.02466929106278013	TSU-24	AIS B
ATF6_GATA3	192	0.2344134375318289	TSU-24	AIS B
ATF6_GATA3	24	0.049897433009956915	TSU-24	AIS B
ATF6_GATA3	256	0.22551016123989487	TSU-24	AIS B
ATF6_GATA3	32	0.07085893265841231	TSU-24	AIS B
ATF6_GATA3	384	0.2591474491686367	TSU-24	AIS B
ATF6_GATA3	48	0.11333318409304435	TSU-24	AIS B
ATF6_GATA3	64	0.13554193742891815	TSU-24	AIS B
ATF6_GATA3	8	0.00910593245670729	TSU-24	AIS B
ATF6_GATA3	96	0.17457532052662367	TSU-24	AIS B
ATP6V1G3_GATA3	12	0.0021936264283212077	TSU-24	AIS B
ATP6V1G3_GATA3	128	0.03807274347079702	TSU-24	AIS B
ATP6V1G3_GATA3	16	0.002936550059628996	TSU-24	AIS B
ATP6V1G3_GATA3	192	0.019637284925616012	TSU-24	AIS B
ATP6V1G3_GATA3	24	0.008966014323741186	TSU-24	AIS B
ATP6V1G3_GATA3	256	-0.008181998998922836	TSU-24	AIS B
ATP6V1G3_GATA3	32	0.011952384185394647	TSU-24	AIS B
ATP6V1G3_GATA3	384	0.025879124281468567	TSU-24	AIS B
ATP6V1G3_GATA3	48	0.021788844543598994	TSU-24	AIS B
ATP6V1G3_GATA3	64	0.027718878052695312	TSU-24	AIS B
ATP6V1G3_GATA3	8	0.001499277030177317	TSU-24	AIS B
ATP6V1G3_GATA3	96	0.044728444177584654	TSU-24	AIS B
AXL_GATA3	12	0.021192841522398535	TSU-24	AIS B
AXL_GATA3	128	0.24799889678543816	TSU-24	AIS B
AXL_GATA3	16	0.033190222022680564	TSU-24	AIS B
AXL_GATA3	192	0.28843232765758303	TSU-24	AIS B
AXL_GATA3	24	0.05715497076512697	TSU-24	AIS B
AXL_GATA3	256	0.32023371899352954	TSU-24	AIS B
AXL_GATA3	32	0.0845579606902282	TSU-24	AIS B
AXL_GATA3	384	0.39553421382797593	TSU-24	AIS B
AXL_GATA3	48	0.13230968818168473	TSU-24	AIS B
AXL_GATA3	64	0.16375923274577642	TSU-24	AIS B
AXL_GATA3	8	0.01188482850485578	TSU-24	AIS B
AXL_GATA3	96	0.2065774650347982	TSU-24	AIS B
BANK1_GATA3	12	0.028089372657379024	TSU-24	AIS B
BANK1_GATA3	128	0.23781495643014894	TSU-24	AIS B
BANK1_GATA3	16	0.04203706909924854	TSU-24	AIS B
BANK1_GATA3	192	0.2953970271199391	TSU-24	AIS B
BANK1_GATA3	24	0.065587454723422145	TSU-24	AIS B
BANK1_GATA3	256	0.30915524286280677	TSU-24	AIS B
BANK1_GATA3	32	0.08766939668519506	TSU-24	AIS B
BANK1_GATA3	384	0.39673769095660677	TSU-24	AIS B
BANK1_GATA3	48	0.14190511839950035	TSU-24	AIS B
BANK1_GATA3	64	0.15267061048564687	TSU-24	AIS B
BANK1_GATA3	8	0.014668849494892675	TSU-24	AIS B
BANK1_GATA3	96	0.20850167772389439	TSU-24	AIS B
BIRC3_GATA3	12	0.08685112953933119	TSU-24	AIS B
BIRC3_GATA3	128	0.2656663962864441	TSU-24	AIS B
BIRC3_GATA3	16	0.11524044788817196	TSU-24	AIS B
BIRC3_GATA3	192	0.3072181804190198	TSU-24	AIS B
BIRC3_GATA3	24	0.14824923987174107	TSU-24	AIS B
BIRC3_GATA3	256	0.3145533976029592	TSU-24	AIS B
BIRC3_GATA3	32	0.16713619413277647	TSU-24	AIS B
BIRC3_GATA3	384	0.3885273736356267	TSU-24	AIS B
BIRC3_GATA3	48	0.20496452839065177	TSU-24	AIS B
BIRC3_GATA3	64	0.21386074831145735	TSU-24	AIS B
BIRC3_GATA3	8	0.05800683538575927	TSU-24	AIS B
BIRC3_GATA3	96	0.2491009658950077	TSU-24	AIS B
BMX_GATA3	12	0.005403340709567266	TSU-24	AIS B
BMX_GATA3	128	0.004032288073149534	TSU-24	AIS B
BMX_GATA3	16	0.007638098233803391	TSU-24	AIS B
BMX_GATA3	192	-0.07664632729993884	TSU-24	AIS B
BMX_GATA3	24	0.008715904015482941	TSU-24	AIS B
BMX_GATA3	256	-0.11960318131361306	TSU-24	AIS B
BMX_GATA3	32	0.015324488597378338	TSU-24	AIS B
BMX_GATA3	384	-0.24323194422885344	TSU-24	AIS B
BMX_GATA3	48	0.014031086725539996	TSU-24	AIS B
BMX_GATA3	64	0.015163478246912084	TSU-24	AIS B
BMX_GATA3	8	0.0012507135786252342	TSU-24	AIS B
BMX_GATA3	96	0.0065214705254576545	TSU-24	AIS B
C16orf89_GATA3	12	0.006838301504069017	TSU-24	AIS B
C16orf89_GATA3	128	0.17822901113186065	TSU-24	AIS B
C16orf89_GATA3	16	0.010589825313182812	TSU-24	AIS B
C16orf89_GATA3	192	0.19416343842585382	TSU-24	AIS B
C16orf89_GATA3	24	0.027262960067191977	TSU-24	AIS B
C16orf89_GATA3	256	0.18855223163899248	TSU-24	AIS B
C16orf89_GATA3	32	0.04673917371194217	TSU-24	AIS B
C16orf89_GATA3	384	0.16462056568004918	TSU-24	AIS B
C16orf89_GATA3	48	0.08346841079037787	TSU-24	AIS B
C16orf89_GATA3	64	0.10925168215670192	TSU-24	AIS B
C16orf89_GATA3	8	0.004653849073045647	TSU-24	AIS B
C16orf89_GATA3	96	0.14800369338177258	TSU-24	AIS B
C1QC_GATA3	12	0.01642360209005024	TSU-24	AIS B
C1QC_GATA3	128	0.1477738636450539	TSU-24	AIS B
C1QC_GATA3	16	0.02701820298070549	TSU-24	AIS B
C1QC_GATA3	192	0.18010940915610393	TSU-24	AIS B
C1QC_GATA3	24	0.04169327780603605	TSU-24	AIS B
C1QC_GATA3	256	0.1792157895348926	TSU-24	AIS B
C1QC_GATA3	32	0.06278416748681895	TSU-24	AIS B
C1QC_GATA3	384	0.26768310392266886	TSU-24	AIS B
C1QC_GATA3	48	0.09449629924503396	TSU-24	AIS B
C1QC_GATA3	64	0.10664522520029061	TSU-24	AIS B
C1QC_GATA3	8	0.010104686479564572	TSU-24	AIS B
C1QC_GATA3	96	0.1383958680146974	TSU-24	AIS B
CALB2_GATA3	12	0.0025802265815018403	TSU-24	AIS B
CALB2_GATA3	128	0.03742231054300569	TSU-24	AIS B
CALB2_GATA3	16	0.005028373150677821	TSU-24	AIS B
CALB2_GATA3	192	0.015567483167115833	TSU-24	AIS B
CALB2_GATA3	24	0.009302726540974358	TSU-24	AIS B
CALB2_GATA3	256	-0.013494189154215729	TSU-24	AIS B
CALB2_GATA3	32	0.014965098449495088	TSU-24	AIS B
CALB2_GATA3	384	-0.11857962783697897	TSU-24	AIS B
CALB2_GATA3	48	0.024368747511607752	TSU-24	AIS B
CALB2_GATA3	64	0.02106328149107544	TSU-24	AIS B
CALB2_GATA3	8	0.003333798500418592	TSU-24	AIS B
CALB2_GATA3	96	0.033017716153782496	TSU-24	AIS B
CALCA_GATA3	12	0.002536976151955961	TSU-24	AIS B
CALCA_GATA3	128	0.011364971898496907	TSU-24	AIS B
CALCA_GATA3	16	0.0032988565736100568	TSU-24	AIS B
CALCA_GATA3	192	-0.06191873843117067	TSU-24	AIS B
CALCA_GATA3	24	0.006767310234899524	TSU-24	AIS B
CALCA_GATA3	256	-0.0779146207409868	TSU-24	AIS B
CALCA_GATA3	32	0.009874894762354187	TSU-24	AIS B
CALCA_GATA3	384	-0.19165326573287317	TSU-24	AIS B
CALCA_GATA3	48	0.011944153061737925	TSU-24	AIS B
CALCA_GATA3	64	0.019365056648187013	TSU-24	AIS B
CALCA_GATA3	8	0.0016361559237915658	TSU-24	AIS B
CALCA_GATA3	96	-0.004734978345985014	TSU-24	AIS B
CAV1_GATA3	12	0.01951905188025988	TSU-24	AIS B
CAV1_GATA3	128	0.16144847846877777	TSU-24	AIS B
CAV1_GATA3	16	0.030252589746292666	TSU-24	AIS B
CAV1_GATA3	192	0.18186899741263504	TSU-24	AIS B
CAV1_GATA3	24	0.05154613853427021	TSU-24	AIS B
CAV1_GATA3	256	0.2061948460684258	TSU-24	AIS B
CAV1_GATA3	32	0.0668480086376309	TSU-24	AIS B
CAV1_GATA3	384	0.29018832432930575	TSU-24	AIS B
CAV1_GATA3	48	0.09833781921912449	TSU-24	AIS B
CAV1_GATA3	64	0.11557341676351782	TSU-24	AIS B
CAV1_GATA3	8	0.010383663784965951	TSU-24	AIS B
CAV1_GATA3	96	0.13346109628533184	TSU-24	AIS B
CCDC78_GATA3	12	0.00735034676397424	TSU-24	AIS B
CCDC78_GATA3	128	0.14168628549073262	TSU-24	AIS B
CCDC78_GATA3	16	0.009200901296243532	TSU-24	AIS B
CCDC78_GATA3	192	0.1714540442080335	TSU-24	AIS B
CCDC78_GATA3	24	0.01849776299622284	TSU-24	AIS B
CCDC78_GATA3	256	0.1842944522093193	TSU-24	AIS B
CCDC78_GATA3	32	0.02389094285137166	TSU-24	AIS B
CCDC78_GATA3	384	0.13141964853770718	TSU-24	AIS B
CCDC78_GATA3	48	0.04576918275413261	TSU-24	AIS B
CCDC78_GATA3	64	0.05952043090548771	TSU-24	AIS B
CCDC78_GATA3	8	0.004514289457712902	TSU-24	AIS B
CCDC78_GATA3	96	0.0867429654483862	TSU-24	AIS B
CCKAR_GATA3	12	6.667903954959266e-4	TSU-24	AIS B
CCKAR_GATA3	128	0.028654987242476046	TSU-24	AIS B
CCKAR_GATA3	16	-1.570522674988844e-4	TSU-24	AIS B
CCKAR_GATA3	192	0.007908806977438662	TSU-24	AIS B
CCKAR_GATA3	24	0.0014034342711367722	TSU-24	AIS B
CCKAR_GATA3	256	-0.01959270161194334	TSU-24	AIS B
CCKAR_GATA3	32	0.006556536875550465	TSU-24	AIS B
CCKAR_GATA3	384	-0.10872137065734204	TSU-24	AIS B
CCKAR_GATA3	48	0.017226016262532656	TSU-24	AIS B
CCKAR_GATA3	64	0.01876482267555177	TSU-24	AIS B
CCKAR_GATA3	8	4.2640938840393205e-4	TSU-24	AIS B
CCKAR_GATA3	96	0.020128474813979214	TSU-24	AIS B
CCL13_GATA3	12	0.013817872930206776	TSU-24	AIS B
CCL13_GATA3	128	0.12097264679789968	TSU-24	AIS B
CCL13_GATA3	16	0.02191778021771916	TSU-24	AIS B
CCL13_GATA3	192	0.1519519514906858	TSU-24	AIS B
CCL13_GATA3	24	0.03790953262738113	TSU-24	AIS B
CCL13_GATA3	256	0.15282376608516746	TSU-24	AIS B
CCL13_GATA3	32	0.04527681841015917	TSU-24	AIS B
CCL13_GATA3	384	0.1758339655246666	TSU-24	AIS B
CCL13_GATA3	48	0.07386805529269616	TSU-24	AIS B
CCL13_GATA3	64	0.07898636221681064	TSU-24	AIS B
CCL13_GATA3	8	0.008005796706836774	TSU-24	AIS B
CCL13_GATA3	96	0.10346102473076758	TSU-24	AIS B
CCL21_GATA3	12	0.023658274263318742	TSU-24	AIS B
CCL21_GATA3	128	0.12868587692440514	TSU-24	AIS B
CCL21_GATA3	16	0.03790126760964573	TSU-24	AIS B
CCL21_GATA3	192	0.1234179393368925	TSU-24	AIS B
CCL21_GATA3	24	0.04855308672018875	TSU-24	AIS B
CCL21_GATA3	256	0.16818317501574312	TSU-24	AIS B
CCL21_GATA3	32	0.06690097667771794	TSU-24	AIS B
CCL21_GATA3	384	0.23220504700398642	TSU-24	AIS B
CCL21_GATA3	48	0.07709372459039145	TSU-24	AIS B
CCL21_GATA3	64	0.09202180646793078	TSU-24	AIS B
CCL21_GATA3	8	0.0149850812197076	TSU-24	AIS B
CCL21_GATA3	96	0.09904691025193142	TSU-24	AIS B
CCL22_GATA3	12	0.051059177498257724	TSU-24	AIS B
CCL22_GATA3	128	0.16140460358414144	TSU-24	AIS B
CCL22_GATA3	16	0.06712662456677311	TSU-24	AIS B
CCL22_GATA3	192	0.15522891000737005	TSU-24	AIS B
CCL22_GATA3	24	0.08995453673255606	TSU-24	AIS B
CCL22_GATA3	256	0.13359853089990353	TSU-24	AIS B
CCL22_GATA3	32	0.09709413677819015	TSU-24	AIS B
CCL22_GATA3	384	0.09332870523189041	TSU-24	AIS B
CCL22_GATA3	48	0.11921472624537803	TSU-24	AIS B
CCL22_GATA3	64	0.12090468149693263	TSU-24	AIS B
CCL22_GATA3	8	0.032755559668944306	TSU-24	AIS B
CCL22_GATA3	96	0.1389616248902836	TSU-24	AIS B
CCL23_GATA3	12	0.005345368651898109	TSU-24	AIS B
CCL23_GATA3	128	0.06515886778977929	TSU-24	AIS B
CCL23_GATA3	16	0.006267303900701643	TSU-24	AIS B
CCL23_GATA3	192	0.0436026427805149	TSU-24	AIS B
CCL23_GATA3	24	0.009472142218555359	TSU-24	AIS B
CCL23_GATA3	256	0.014326169797478154	TSU-24	AIS B
CCL23_GATA3	32	0.00879328236872811	TSU-24	AIS B
CCL23_GATA3	384	-0.016333049386299304	TSU-24	AIS B
CCL23_GATA3	48	0.022558531362350708	TSU-24	AIS B
CCL23_GATA3	64	0.0329271638486199	TSU-24	AIS B
CCL23_GATA3	8	0.00136267874384107	TSU-24	AIS B
CCL23_GATA3	96	0.052408629810805324	TSU-24	AIS B
CCND1_GATA3	12	0.01768654227100267	TSU-24	AIS B
CCND1_GATA3	128	0.221755681562494	TSU-24	AIS B
CCND1_GATA3	16	0.02755527624997857	TSU-24	AIS B
CCND1_GATA3	192	0.2580660938671189	TSU-24	AIS B
CCND1_GATA3	24	0.051636054339416475	TSU-24	AIS B
CCND1_GATA3	256	0.280973045295863	TSU-24	AIS B
CCND1_GATA3	32	0.07491847126908323	TSU-24	AIS B
CCND1_GATA3	384	0.3087914261947125	TSU-24	AIS B
CCND1_GATA3	48	0.11605260261014147	TSU-24	AIS B
CCND1_GATA3	64	0.14503261289189348	TSU-24	AIS B
CCND1_GATA3	8	0.009601011462737405	TSU-24	AIS B
CCND1_GATA3	96	0.19706668968555283	TSU-24	AIS B
CCNO_GATA3	12	0.002629235521717362	TSU-24	AIS B
CCNO_GATA3	128	0.12724310766695787	TSU-24	AIS B
CCNO_GATA3	16	0.0030417473527468365	TSU-24	AIS B
CCNO_GATA3	192	0.1369456016263722	TSU-24	AIS B
CCNO_GATA3	24	0.010830753029535985	TSU-24	AIS B
CCNO_GATA3	256	0.13648213774138518	TSU-24	AIS B
CCNO_GATA3	32	0.02151189047762939	TSU-24	AIS B
CCNO_GATA3	384	0.11377620241712755	TSU-24	AIS B
CCNO_GATA3	48	0.045489862304188285	TSU-24	AIS B
CCNO_GATA3	64	0.05310950322289114	TSU-24	AIS B
CCNO_GATA3	8	8.020225443236192e-4	TSU-24	AIS B
CCNO_GATA3	96	0.090773366210019385	TSU-24	AIS B
CCR7_GATA3	12	0.04946286137578161	TSU-24	AIS B
CCR7_GATA3	128	0.15929863529532706	TSU-24	AIS B
CCR7_GATA3	16	0.06968327572131153	TSU-24	AIS B
CCR7_GATA3	192	0.1375530435945651	TSU-24	AIS B
CCR7_GATA3	24	0.09594655277628401	TSU-24	AIS B
CCR7_GATA3	256	0.11301176308887613	TSU-24	AIS B
CCR7_GATA3	32	0.1117046882074405	TSU-24	AIS B
CCR7_GATA3	384	0.11303955459099099	TSU-24	AIS B
CCR7_GATA3	48	0.13683616855803876	TSU-24	AIS B
CCR7_GATA3	64	0.13396832548959176	TSU-24	AIS B
CCR7_GATA3	8	0.031793713469862275	TSU-24	AIS B
CCR7_GATA3	96	0.14199850934206182	TSU-24	AIS B
CD163_GATA3	12	0.02176111505973036	TSU-24	AIS B
CD163_GATA3	128	0.1359363631886899	TSU-24	AIS B
CD163_GATA3	16	0.03454748287780451	TSU-24	AIS B
CD163_GATA3	192	0.16109248609928553	TSU-24	AIS B
CD163_GATA3	24	0.053002168517234334	TSU-24	AIS B
CD163_GATA3	256	0.1577950829208809	TSU-24	AIS B
CD163_GATA3	32	0.06582411862733487	TSU-24	AIS B
CD163_GATA3	384	0.2007700913270326	TSU-24	AIS B
CD163_GATA3	48	0.09751863553468029	TSU-24	AIS B
CD163_GATA3	64	0.10632950364754758	TSU-24	AIS B
CD163_GATA3	8	0.01459908546561856	TSU-24	AIS B
CD163_GATA3	96	0.12418799563194857	TSU-24	AIS B
CD19_GATA3	12	0.02049542407575233	TSU-24	AIS B
CD19_GATA3	128	0.14667632305399247	TSU-24	AIS B
CD19_GATA3	16	0.030732261596563754	TSU-24	AIS B
CD19_GATA3	192	0.15948664209324306	TSU-24	AIS B
CD19_GATA3	24	0.04734759123188881	TSU-24	AIS B
CD19_GATA3	256	0.14879598885826908	TSU-24	AIS B
CD19_GATA3	32	0.05062285459290677	TSU-24	AIS B
CD19_GATA3	384	0.12914150903440308	TSU-24	AIS B
CD19_GATA3	48	0.07835468510202807	TSU-24	AIS B
CD19_GATA3	64	0.08246155238657615	TSU-24	AIS B
CD19_GATA3	8	0.013081358898969797	TSU-24	AIS B
CD19_GATA3	96	0.12281779721369701	TSU-24	AIS B
CD1C_GATA3	12	0.01240171205885674	TSU-24	AIS B
CD1C_GATA3	128	0.13119457664424825	TSU-24	AIS B
CD1C_GATA3	16	0.018127966146641403	TSU-24	AIS B
CD1C_GATA3	192	0.14686353894826265	TSU-24	AIS B
CD1C_GATA3	24	0.03175417041649138	TSU-24	AIS B
CD1C_GATA3	256	0.19083489533932335	TSU-24	AIS B
CD1C_GATA3	32	0.03971108972123561	TSU-24	AIS B
CD1C_GATA3	384	0.23923275663634502	TSU-24	AIS B
CD1C_GATA3	48	0.06143638846962087	TSU-24	AIS B
CD1C_GATA3	64	0.07338722124455102	TSU-24	AIS B
CD1C_GATA3	8	0.0077267994416554695	TSU-24	AIS B
CD1C_GATA3	96	0.08576571282768532	TSU-24	AIS B
CD1E_GATA3	12	0.01582866256835172	TSU-24	AIS B
CD1E_GATA3	128	0.10017727971136928	TSU-24	AIS B
CD1E_GATA3	16	0.0230283569324012	TSU-24	AIS B
CD1E_GATA3	192	0.08658755754794878	TSU-24	AIS B
CD1E_GATA3	24	0.03179921265317378	TSU-24	AIS B
CD1E_GATA3	256	0.10856575491259073	TSU-24	AIS B
CD1E_GATA3	32	0.03961333162992821	TSU-24	AIS B
CD1E_GATA3	384	0.13975664455008405	TSU-24	AIS B
CD1E_GATA3	48	0.05936227640142907	TSU-24	AIS B
CD1E_GATA3	64	0.05695532866913537	TSU-24	AIS B
CD1E_GATA3	8	0.010739558924774949	TSU-24	AIS B
CD1E_GATA3	96	0.060293685762317514	TSU-24	AIS B
CD274_GATA3	12	0.02451272977191257	TSU-24	AIS B
CD274_GATA3	128	0.1581741469975352	TSU-24	AIS B
CD274_GATA3	16	0.03594108357212366	TSU-24	AIS B
CD274_GATA3	192	0.18501992302652648	TSU-24	AIS B
CD274_GATA3	24	0.0624457211447773	TSU-24	AIS B
CD274_GATA3	256	0.19498765640313204	TSU-24	AIS B
CD274_GATA3	32	0.07311494859311378	TSU-24	AIS B
CD274_GATA3	384	0.2156432446850346	TSU-24	AIS B
CD274_GATA3	48	0.1030957979257067	TSU-24	AIS B
CD274_GATA3	64	0.10896126246991622	TSU-24	AIS B
CD274_GATA3	8	0.013766565646541587	TSU-24	AIS B
CD274_GATA3	96	0.14051559267477468	TSU-24	AIS B
CD300E_GATA3	12	0.00452956405078757	TSU-24	AIS B
CD300E_GATA3	128	0.058453500201747326	TSU-24	AIS B
CD300E_GATA3	16	0.010142663794994957	TSU-24	AIS B
CD300E_GATA3	192	0.042449071814218156	TSU-24	AIS B
CD300E_GATA3	24	0.01822268290460406	TSU-24	AIS B
CD300E_GATA3	256	0.026786936830739138	TSU-24	AIS B
CD300E_GATA3	32	0.021860435526626327	TSU-24	AIS B
CD300E_GATA3	384	-0.005592782006757931	TSU-24	AIS B
CD300E_GATA3	48	0.03424781545070106	TSU-24	AIS B
CD300E_GATA3	64	0.03371562214387393	TSU-24	AIS B
CD300E_GATA3	8	0.0037054308002801243	TSU-24	AIS B
CD300E_GATA3	96	0.04745694576382268	TSU-24	AIS B
CD33_GATA3	12	0.012371773893325604	TSU-24	AIS B
CD33_GATA3	128	0.062076626857950915	TSU-24	AIS B
CD33_GATA3	16	0.016725012738361914	TSU-24	AIS B
CD33_GATA3	192	-0.03020721873916285	TSU-24	AIS B
CD33_GATA3	24	0.02836757653856603	TSU-24	AIS B
CD33_GATA3	256	-0.08055051421844825	TSU-24	AIS B
CD33_GATA3	32	0.04089358275478398	TSU-24	AIS B
CD33_GATA3	384	-0.2121896007281468	TSU-24	AIS B
CD33_GATA3	48	0.05515205793296075	TSU-24	AIS B
CD33_GATA3	64	0.06580299264055617	TSU-24	AIS B
CD33_GATA3	8	0.00804339241536503	TSU-24	AIS B
CD33_GATA3	96	0.05381239792438011	TSU-24	AIS B
CD3E_GATA3	12	0.0953132035945923	TSU-24	AIS B
CD3E_GATA3	128	0.2707931542223243	TSU-24	AIS B
CD3E_GATA3	16	0.12359469855317115	TSU-24	AIS B
CD3E_GATA3	192	0.2914941102163	TSU-24	AIS B
CD3E_GATA3	24	0.152481689391425	TSU-24	AIS B
CD3E_GATA3	256	0.29100822886064515	TSU-24	AIS B
CD3E_GATA3	32	0.17298068631013824	TSU-24	AIS B
CD3E_GATA3	384	0.3708353124097043	TSU-24	AIS B
CD3E_GATA3	48	0.20009396507152102	TSU-24	AIS B
CD3E_GATA3	64	0.22081857399260624	TSU-24	AIS B
CD3E_GATA3	8	0.06704911347073897	TSU-24	AIS B
CD3E_GATA3	96	0.2453166768313861	TSU-24	AIS B
CD4_GATA3	12	0.0669759648994162	TSU-24	AIS B
CD4_GATA3	128	0.23200987072355947	TSU-24	AIS B
CD4_GATA3	16	0.09156503890628385	TSU-24	AIS B
CD4_GATA3	192	0.24718474720844374	TSU-24	AIS B
CD4_GATA3	24	0.11896504253295939	TSU-24	AIS B
CD4_GATA3	256	0.2631808325756414	TSU-24	AIS B
CD4_GATA3	32	0.13885105825707017	TSU-24	AIS B
CD4_GATA3	384	0.34610885816505366	TSU-24	AIS B
CD4_GATA3	48	0.17225613328434547	TSU-24	AIS B
CD4_GATA3	64	0.1783557523146192	TSU-24	AIS B
CD4_GATA3	8	0.0439711030029024	TSU-24	AIS B
CD4_GATA3	96	0.20719562935647956	TSU-24	AIS B
CD40LG_GATA3	12	0.04112913454689719	TSU-24	AIS B
CD40LG_GATA3	128	0.22142073190979222	TSU-24	AIS B
CD40LG_GATA3	16	0.062182349680429724	TSU-24	AIS B
CD40LG_GATA3	192	0.19542389131358104	TSU-24	AIS B
CD40LG_GATA3	24	0.08683898515308162	TSU-24	AIS B
CD40LG_GATA3	256	0.1995057200067091	TSU-24	AIS B
CD40LG_GATA3	32	0.10407008251973371	TSU-24	AIS B
CD40LG_GATA3	384	0.23420163986335255	TSU-24	AIS B
CD40LG_GATA3	48	0.12829219389066654	TSU-24	AIS B
CD40LG_GATA3	64	0.15112159689980104	TSU-24	AIS B
CD40LG_GATA3	8	0.024365692381749845	TSU-24	AIS B
CD40LG_GATA3	96	0.16821854587156	TSU-24	AIS B
CD44_GATA3	12	0.0566577078160297	TSU-24	AIS B
CD44_GATA3	128	0.2670743972369809	TSU-24	AIS B
CD44_GATA3	16	0.07410361476110972	TSU-24	AIS B
CD44_GATA3	192	0.2921790400427863	TSU-24	AIS B
CD44_GATA3	24	0.10423850877295214	TSU-24	AIS B
CD44_GATA3	256	0.29575073021675435	TSU-24	AIS B
CD44_GATA3	32	0.12798158204861823	TSU-24	AIS B
CD44_GATA3	384	0.32879800410478	TSU-24	AIS B
CD44_GATA3	48	0.17254588013397124	TSU-24	AIS B
CD44_GATA3	64	0.19570533258769499	TSU-24	AIS B
CD44_GATA3	8	0.039088931860190794	TSU-24	AIS B
CD44_GATA3	96	0.23369292026999697	TSU-24	AIS B
CD48_GATA3	12	0.07299603599185396	TSU-24	AIS B
CD48_GATA3	128	0.2851164393583309	TSU-24	AIS B
CD48_GATA3	16	0.09926982285462195	TSU-24	AIS B
CD48_GATA3	192	0.33096037316407434	TSU-24	AIS B
CD48_GATA3	24	0.13017846239086656	TSU-24	AIS B
CD48_GATA3	256	0.34533595725594324	TSU-24	AIS B
CD48_GATA3	32	0.14968214932599394	TSU-24	AIS B
CD48_GATA3	384	0.41586313612788406	TSU-24	AIS B
CD48_GATA3	48	0.19234454233455844	TSU-24	AIS B
CD48_GATA3	64	0.21442280996519159	TSU-24	AIS B
CD48_GATA3	8	0.04956174184490483	TSU-24	AIS B
CD48_GATA3	96	0.2587166259906983	TSU-24	AIS B
CD68_GATA3	12	0.020643324242125415	TSU-24	AIS B
CD68_GATA3	128	0.13197636689300152	TSU-24	AIS B
CD68_GATA3	16	0.03281208713588183	TSU-24	AIS B
CD68_GATA3	192	0.18632197527709055	TSU-24	AIS B
CD68_GATA3	24	0.052355818131952774	TSU-24	AIS B
CD68_GATA3	256	0.19278077729288182	TSU-24	AIS B
CD68_GATA3	32	0.06709443891024426	TSU-24	AIS B
CD68_GATA3	384	0.25281284304145024	TSU-24	AIS B
CD68_GATA3	48	0.09815109200671972	TSU-24	AIS B
CD68_GATA3	64	0.10136724223558766	TSU-24	AIS B
CD68_GATA3	8	0.013086091004140288	TSU-24	AIS B
CD68_GATA3	96	0.12382102368443827	TSU-24	AIS B
CD74_GATA3	12	0.05093041671649042	TSU-24	AIS B
CD74_GATA3	128	0.26222322482311927	TSU-24	AIS B
CD74_GATA3	16	0.06972404657558173	TSU-24	AIS B
CD74_GATA3	192	0.3077327335313428	TSU-24	AIS B
CD74_GATA3	24	0.10045564095298257	TSU-24	AIS B
CD74_GATA3	256	0.3195427457394401	TSU-24	AIS B
CD74_GATA3	32	0.12546854467840163	TSU-24	AIS B
CD74_GATA3	384	0.36980525809574116	TSU-24	AIS B
CD74_GATA3	48	0.1717694048435484	TSU-24	AIS B
CD74_GATA3	64	0.19321210262445326	TSU-24	AIS B
CD74_GATA3	8	0.03385955087295317	TSU-24	AIS B
CD74_GATA3	96	0.22917437250135814	TSU-24	AIS B
CD80_GATA3	12	0.02056595609060123	TSU-24	AIS B
CD80_GATA3	128	0.1707962628635384	TSU-24	AIS B
CD80_GATA3	16	0.02949196196204655	TSU-24	AIS B
CD80_GATA3	192	0.19546324816255783	TSU-24	AIS B
CD80_GATA3	24	0.049610156138833766	TSU-24	AIS B
CD80_GATA3	256	0.20818318759938548	TSU-24	AIS B
CD80_GATA3	32	0.0566967614707378	TSU-24	AIS B
CD80_GATA3	384	0.2328752667349463	TSU-24	AIS B
CD80_GATA3	48	0.08895076259264545	TSU-24	AIS B
CD80_GATA3	64	0.09318046932590936	TSU-24	AIS B
CD80_GATA3	8	0.012261792460816328	TSU-24	AIS B
CD80_GATA3	96	0.1297548451437596	TSU-24	AIS B
CD86_GATA3	12	0.01881646301412533	TSU-24	AIS B
CD86_GATA3	128	0.154979863905792	TSU-24	AIS B
CD86_GATA3	16	0.027981012815746806	TSU-24	AIS B
CD86_GATA3	192	0.203813508888451	TSU-24	AIS B
CD86_GATA3	24	0.04425408702401407	TSU-24	AIS B
CD86_GATA3	256	0.1867876314144681	TSU-24	AIS B
CD86_GATA3	32	0.056663127265411325	TSU-24	AIS B
CD86_GATA3	384	0.24125852999313568	TSU-24	AIS B
CD86_GATA3	48	0.08706596842675218	TSU-24	AIS B
CD86_GATA3	64	0.10551910913307583	TSU-24	AIS B
CD86_GATA3	8	0.011654665971164196	TSU-24	AIS B
CD86_GATA3	96	0.13959240865415498	TSU-24	AIS B
CD8A_GATA3	12	0.06899643038662798	TSU-24	AIS B
CD8A_GATA3	128	0.24344238712217808	TSU-24	AIS B
CD8A_GATA3	16	0.08794628801217862	TSU-24	AIS B
CD8A_GATA3	192	0.25730235421184516	TSU-24	AIS B
CD8A_GATA3	24	0.11762244713871285	TSU-24	AIS B
CD8A_GATA3	256	0.3022321361688508	TSU-24	AIS B
CD8A_GATA3	32	0.14023947760793581	TSU-24	AIS B
CD8A_GATA3	384	0.36854362005079155	TSU-24	AIS B
CD8A_GATA3	48	0.16304887680271535	TSU-24	AIS B
CD8A_GATA3	64	0.18921291861759282	TSU-24	AIS B
CD8A_GATA3	8	0.04789595848535456	TSU-24	AIS B
CD8A_GATA3	96	0.2081891462745138	TSU-24	AIS B
CDH1_GATA3	12	0.010849763861953684	TSU-24	AIS B
CDH1_GATA3	128	0.2162177345079833	TSU-24	AIS B
CDH1_GATA3	16	0.013379817107614777	TSU-24	AIS B
CDH1_GATA3	192	0.2542400881952327	TSU-24	AIS B
CDH1_GATA3	24	0.030934117523328194	TSU-24	AIS B
CDH1_GATA3	256	0.28077415242708925	TSU-24	AIS B
CDH1_GATA3	32	0.05423582455670637	TSU-24	AIS B
CDH1_GATA3	384	0.2714310805929693	TSU-24	AIS B
CDH1_GATA3	48	0.09283238534981247	TSU-24	AIS B
CDH1_GATA3	64	0.12372272334360145	TSU-24	AIS B
CDH1_GATA3	8	0.004864905323034545	TSU-24	AIS B
CDH1_GATA3	96	0.1732180348036945	TSU-24	AIS B
CFP_GATA3	12	0.018337355990798467	TSU-24	AIS B
CFP_GATA3	128	0.11974061175265616	TSU-24	AIS B
CFP_GATA3	16	0.028397080607629414	TSU-24	AIS B
CFP_GATA3	192	0.08414637734167324	TSU-24	AIS B
CFP_GATA3	24	0.039369356381930086	TSU-24	AIS B
CFP_GATA3	256	0.08936985759586581	TSU-24	AIS B
CFP_GATA3	32	0.04938958491019581	TSU-24	AIS B
CFP_GATA3	384	0.08638118435345114	TSU-24	AIS B
CFP_GATA3	48	0.0664559940487114	TSU-24	AIS B
CFP_GATA3	64	0.06758643754064536	TSU-24	AIS B
CFP_GATA3	8	0.010196577934892311	TSU-24	AIS B
CFP_GATA3	96	0.08238378097010932	TSU-24	AIS B
CFTR_GATA3	12	0.007089738461790794	TSU-24	AIS B
CFTR_GATA3	128	0.15592607952888798	TSU-24	AIS B
CFTR_GATA3	16	0.01166579796082551	TSU-24	AIS B
CFTR_GATA3	192	0.1832340468868689	TSU-24	AIS B
CFTR_GATA3	24	0.020788852582560354	TSU-24	AIS B
CFTR_GATA3	256	0.22051339278243554	TSU-24	AIS B
CFTR_GATA3	32	0.03475909746904936	TSU-24	AIS B
CFTR_GATA3	384	0.24935955948535196	TSU-24	AIS B
CFTR_GATA3	48	0.06363937791716562	TSU-24	AIS B
CFTR_GATA3	64	0.08660885124163978	TSU-24	AIS B
CFTR_GATA3	8	0.004245000741390379	TSU-24	AIS B
CFTR_GATA3	96	0.12493951126363692	TSU-24	AIS B
CHGA_GATA3	12	-0.0011311784548111569	TSU-24	AIS B
CHGA_GATA3	128	0.0017250837118518397	TSU-24	AIS B
CHGA_GATA3	16	-7.585908843752733e-4	TSU-24	AIS B
CHGA_GATA3	192	-0.006512560234275809	TSU-24	AIS B
CHGA_GATA3	24	0.004014767776632335	TSU-24	AIS B
CHGA_GATA3	256	-0.06221026749476444	TSU-24	AIS B
CHGA_GATA3	32	0.005463509003783574	TSU-24	AIS B
CHGA_GATA3	384	-0.06745187670194075	TSU-24	AIS B
CHGA_GATA3	48	-0.005088298281498533	TSU-24	AIS B
CHGA_GATA3	64	-0.008549897762956385	TSU-24	AIS B
CHGA_GATA3	8	-3.485914787492094e-4	TSU-24	AIS B
CHGA_GATA3	96	0.01943267549707708	TSU-24	AIS B
CHGB_GATA3	12	0.008529112474403772	TSU-24	AIS B
CHGB_GATA3	128	-0.06739896822947153	TSU-24	AIS B
CHGB_GATA3	16	0.006510961162823997	TSU-24	AIS B
CHGB_GATA3	192	-0.16628529944760595	TSU-24	AIS B
CHGB_GATA3	24	0.0038487890146417566	TSU-24	AIS B
CHGB_GATA3	256	-0.181869891867345	TSU-24	AIS B
CHGB_GATA3	32	-0.003981856874898987	TSU-24	AIS B
CHGB_GATA3	384	-0.3012989223548613	TSU-24	AIS B
CHGB_GATA3	48	-0.02765743620809611	TSU-24	AIS B
CHGB_GATA3	64	-0.03409281770479626	TSU-24	AIS B
CHGB_GATA3	8	0.009470676230384657	TSU-24	AIS B
CHGB_GATA3	96	-0.06552042279722717	TSU-24	AIS B
CLDN25_GATA3	12	9.864529642659972e-4	TSU-24	AIS B
CLDN25_GATA3	128	-4.104502656111427e-4	TSU-24	AIS B
CLDN25_GATA3	16	-0.0032338378328824707	TSU-24	AIS B
CLDN25_GATA3	192	-0.05830607159624873	TSU-24	AIS B
CLDN25_GATA3	24	0.0020553903663824567	TSU-24	AIS B
CLDN25_GATA3	256	-0.07502707876107924	TSU-24	AIS B
CLDN25_GATA3	32	-0.004267936486640758	TSU-24	AIS B
CLDN25_GATA3	384	-0.19294395633256625	TSU-24	AIS B
CLDN25_GATA3	48	-0.001980186900114535	TSU-24	AIS B
CLDN25_GATA3	64	-0.006382800347379142	TSU-24	AIS B
CLDN25_GATA3	8	7.813109521236624e-4	TSU-24	AIS B
CLDN25_GATA3	96	-0.012913456578025256	TSU-24	AIS B
CLEC10A_GATA3	12	0.02109243758689973	TSU-24	AIS B
CLEC10A_GATA3	128	0.17826082225587186	TSU-24	AIS B
CLEC10A_GATA3	16	0.03296970118721811	TSU-24	AIS B
CLEC10A_GATA3	192	0.19256503011345175	TSU-24	AIS B
CLEC10A_GATA3	24	0.05620217275443892	TSU-24	AIS B
CLEC10A_GATA3	256	0.21489459748232054	TSU-24	AIS B
CLEC10A_GATA3	32	0.07073291646434757	TSU-24	AIS B
CLEC10A_GATA3	384	0.28596355958874775	TSU-24	AIS B
CLEC10A_GATA3	48	0.10160135361770907	TSU-24	AIS B
CLEC10A_GATA3	64	0.11879909156919545	TSU-24	AIS B
CLEC10A_GATA3	8	0.01249271516246572	TSU-24	AIS B
CLEC10A_GATA3	96	0.135146964889337	TSU-24	AIS B
CLEC12A_GATA3	12	0.0031341780408116783	TSU-24	AIS B
CLEC12A_GATA3	128	0.03901951404172524	TSU-24	AIS B
CLEC12A_GATA3	16	0.009202092554070451	TSU-24	AIS B
CLEC12A_GATA3	192	0.06620958330626475	TSU-24	AIS B
CLEC12A_GATA3	24	0.011261869339087165	TSU-24	AIS B
CLEC12A_GATA3	256	0.07172356825232175	TSU-24	AIS B
CLEC12A_GATA3	32	0.017061185917698354	TSU-24	AIS B
CLEC12A_GATA3	384	0.10624471104521246	TSU-24	AIS B
CLEC12A_GATA3	48	0.025332316248537223	TSU-24	AIS B
CLEC12A_GATA3	64	0.02520622075020083	TSU-24	AIS B
CLEC12A_GATA3	8	0.003402873357880267	TSU-24	AIS B
CLEC12A_GATA3	96	0.03627728412727999	TSU-24	AIS B
CLEC2D_GATA3	12	0.056166822742754516	TSU-24	AIS B
CLEC2D_GATA3	128	0.26195621639791855	TSU-24	AIS B
CLEC2D_GATA3	16	0.0754744501751619	TSU-24	AIS B
CLEC2D_GATA3	192	0.29425326411381825	TSU-24	AIS B
CLEC2D_GATA3	24	0.10518964397626253	TSU-24	AIS B
CLEC2D_GATA3	256	0.3019601940892653	TSU-24	AIS B
CLEC2D_GATA3	32	0.13100140391031312	TSU-24	AIS B
CLEC2D_GATA3	384	0.3117356396483657	TSU-24	AIS B
CLEC2D_GATA3	48	0.1798576595173063	TSU-24	AIS B
CLEC2D_GATA3	64	0.20423225519965074	TSU-24	AIS B
CLEC2D_GATA3	8	0.03578165005971973	TSU-24	AIS B
CLEC2D_GATA3	96	0.2316379785436128	TSU-24	AIS B
CLEC4C_GATA3	12	9.518069422002306e-4	TSU-24	AIS B
CLEC4C_GATA3	128	0.04419085317551316	TSU-24	AIS B
CLEC4C_GATA3	16	0.007153043752287859	TSU-24	AIS B
CLEC4C_GATA3	192	0.01771091484001927	TSU-24	AIS B
CLEC4C_GATA3	24	0.010280357391480867	TSU-24	AIS B
CLEC4C_GATA3	256	0.04455503163007334	TSU-24	AIS B
CLEC4C_GATA3	32	0.016220688740829298	TSU-24	AIS B
CLEC4C_GATA3	384	-0.0537811839379477	TSU-24	AIS B
CLEC4C_GATA3	48	0.02231008184878088	TSU-24	AIS B
CLEC4C_GATA3	64	0.029597149359182333	TSU-24	AIS B
CLEC4C_GATA3	8	0.0012820196237261923	TSU-24	AIS B
CLEC4C_GATA3	96	0.02800093567717013	TSU-24	AIS B
CLEC4E_GATA3	12	-0.0016520433329710342	TSU-24	AIS B
CLEC4E_GATA3	128	0.028973789585414737	TSU-24	AIS B
CLEC4E_GATA3	16	-1.352621101855424e-5	TSU-24	AIS B
CLEC4E_GATA3	192	0.04140385752283702	TSU-24	AIS B
CLEC4E_GATA3	24	0.003093358107439935	TSU-24	AIS B
CLEC4E_GATA3	256	0.04812810885748386	TSU-24	AIS B
CLEC4E_GATA3	32	0.004829316408045054	TSU-24	AIS B
CLEC4E_GATA3	384	-0.0648086249119737	TSU-24	AIS B
CLEC4E_GATA3	48	0.016544629332704848	TSU-24	AIS B
CLEC4E_GATA3	64	0.014539442033156446	TSU-24	AIS B
CLEC4E_GATA3	8	-0.001588547522478779	TSU-24	AIS B
CLEC4E_GATA3	96	0.019957763096835418	TSU-24	AIS B
COL11A1_GATA3	12	0.009217948214274166	TSU-24	AIS B
COL11A1_GATA3	128	0.11502691746802357	TSU-24	AIS B
COL11A1_GATA3	16	0.010910953615395673	TSU-24	AIS B
COL11A1_GATA3	192	0.12824453223983537	TSU-24	AIS B
COL11A1_GATA3	24	0.026570035724115214	TSU-24	AIS B
COL11A1_GATA3	256	0.12564246284636055	TSU-24	AIS B
COL11A1_GATA3	32	0.0376233934326738	TSU-24	AIS B
COL11A1_GATA3	384	0.03658216380312764	TSU-24	AIS B
COL11A1_GATA3	48	0.05232180849947085	TSU-24	AIS B
COL11A1_GATA3	64	0.07339921816997469	TSU-24	AIS B
COL11A1_GATA3	8	0.0054691406984893	TSU-24	AIS B
COL11A1_GATA3	96	0.07728903949288701	TSU-24	AIS B
COL1A1_GATA3	12	0.04813709542567111	TSU-24	AIS B
COL1A1_GATA3	128	0.29492435333162925	TSU-24	AIS B
COL1A1_GATA3	16	0.0657080384370214	TSU-24	AIS B
COL1A1_GATA3	192	0.3280858968578264	TSU-24	AIS B
COL1A1_GATA3	24	0.10160483666492345	TSU-24	AIS B
COL1A1_GATA3	256	0.3418474610078192	TSU-24	AIS B
COL1A1_GATA3	32	0.1275873219100876	TSU-24	AIS B
COL1A1_GATA3	384	0.41078946221240287	TSU-24	AIS B
COL1A1_GATA3	48	0.17537758121402303	TSU-24	AIS B
COL1A1_GATA3	64	0.20477543391624684	TSU-24	AIS B
COL1A1_GATA3	8	0.03006269405954779	TSU-24	AIS B
COL1A1_GATA3	96	0.2580272092551481	TSU-24	AIS B
COL21A1_GATA3	12	0.006100996931830132	TSU-24	AIS B
COL21A1_GATA3	128	0.17873919003582522	TSU-24	AIS B
COL21A1_GATA3	16	0.00829242000434305	TSU-24	AIS B
COL21A1_GATA3	192	0.22484990250208928	TSU-24	AIS B
COL21A1_GATA3	24	0.020437605594324497	TSU-24	AIS B
COL21A1_GATA3	256	0.235981215743269	TSU-24	AIS B
COL21A1_GATA3	32	0.04063368988072925	TSU-24	AIS B
COL21A1_GATA3	384	0.21483056995207198	TSU-24	AIS B
COL21A1_GATA3	48	0.06825277629976083	TSU-24	AIS B
COL21A1_GATA3	64	0.09035997200559433	TSU-24	AIS B
COL21A1_GATA3	8	0.00267983412292289	TSU-24	AIS B
COL21A1_GATA3	96	0.14097757008163622	TSU-24	AIS B
CRELD2_GATA3	12	0.015492953150908383	TSU-24	AIS B
CRELD2_GATA3	128	0.20648303056229736	TSU-24	AIS B
CRELD2_GATA3	16	0.0267303308575555	TSU-24	AIS B
CRELD2_GATA3	192	0.24466813337064802	TSU-24	AIS B
CRELD2_GATA3	24	0.04846576225029654	TSU-24	AIS B
CRELD2_GATA3	256	0.27666632541182695	TSU-24	AIS B
CRELD2_GATA3	32	0.06857112976694697	TSU-24	AIS B
CRELD2_GATA3	384	0.2877734053032373	TSU-24	AIS B
CRELD2_GATA3	48	0.11296495139761233	TSU-24	AIS B
CRELD2_GATA3	64	0.13678282164748376	TSU-24	AIS B
CRELD2_GATA3	8	0.009446897254535748	TSU-24	AIS B
CRELD2_GATA3	96	0.1772416937927747	TSU-24	AIS B
CSPG4_GATA3	12	0.009109922846986503	TSU-24	AIS B
CSPG4_GATA3	128	0.15213463519332748	TSU-24	AIS B
CSPG4_GATA3	16	0.01429920821451933	TSU-24	AIS B
CSPG4_GATA3	192	0.1470340700566617	TSU-24	AIS B
CSPG4_GATA3	24	0.028501300388588835	TSU-24	AIS B
CSPG4_GATA3	256	0.2144241560061965	TSU-24	AIS B
CSPG4_GATA3	32	0.043875894220608204	TSU-24	AIS B
CSPG4_GATA3	384	0.16109153407356777	TSU-24	AIS B
CSPG4_GATA3	48	0.06263967443605145	TSU-24	AIS B
CSPG4_GATA3	64	0.08826094575574281	TSU-24	AIS B
CSPG4_GATA3	8	0.0057720988234226675	TSU-24	AIS B
CSPG4_GATA3	96	0.11350999801840972	TSU-24	AIS B
CTLA4_GATA3	12	0.06859860015944357	TSU-24	AIS B
CTLA4_GATA3	128	0.20895042813125353	TSU-24	AIS B
CTLA4_GATA3	16	0.08794164449382778	TSU-24	AIS B
CTLA4_GATA3	192	0.23856613293522566	TSU-24	AIS B
CTLA4_GATA3	24	0.11401110180247431	TSU-24	AIS B
CTLA4_GATA3	256	0.23773356739074103	TSU-24	AIS B
CTLA4_GATA3	32	0.1308356636971755	TSU-24	AIS B
CTLA4_GATA3	384	0.3068875873806942	TSU-24	AIS B
CTLA4_GATA3	48	0.16260110156547275	TSU-24	AIS B
CTLA4_GATA3	64	0.16635063111893952	TSU-24	AIS B
CTLA4_GATA3	8	0.0445766904949974	TSU-24	AIS B
CTLA4_GATA3	96	0.18836915189114903	TSU-24	AIS B
CTNNB1_GATA3	12	0.03178238050041794	TSU-24	AIS B
CTNNB1_GATA3	128	0.2451359964359281	TSU-24	AIS B
CTNNB1_GATA3	16	0.04614605325489014	TSU-24	AIS B
CTNNB1_GATA3	192	0.3021898174354606	TSU-24	AIS B
CTNNB1_GATA3	24	0.0770107821365181	TSU-24	AIS B
CTNNB1_GATA3	256	0.31969175408155676	TSU-24	AIS B
CTNNB1_GATA3	32	0.1043058879758556	TSU-24	AIS B
CTNNB1_GATA3	384	0.36379278914435337	TSU-24	AIS B
CTNNB1_GATA3	48	0.1523540150745736	TSU-24	AIS B
CTNNB1_GATA3	64	0.17049100902463987	TSU-24	AIS B
CTNNB1_GATA3	8	0.01863707084919141	TSU-24	AIS B
CTNNB1_GATA3	96	0.21660686664758588	TSU-24	AIS B
CTSK_GATA3	12	0.04118575841504563	TSU-24	AIS B
CTSK_GATA3	128	0.24302956149151528	TSU-24	AIS B
CTSK_GATA3	16	0.05464919849339577	TSU-24	AIS B
CTSK_GATA3	192	0.29262312036848326	TSU-24	AIS B
CTSK_GATA3	24	0.08771436643268199	TSU-24	AIS B
CTSK_GATA3	256	0.2717350515973588	TSU-24	AIS B
CTSK_GATA3	32	0.10703145486719365	TSU-24	AIS B
CTSK_GATA3	384	0.33248347624377894	TSU-24	AIS B
CTSK_GATA3	48	0.15171151013919865	TSU-24	AIS B
CTSK_GATA3	64	0.17323972689539546	TSU-24	AIS B
CTSK_GATA3	8	0.02320979863612703	TSU-24	AIS B
CTSK_GATA3	96	0.21684012231845048	TSU-24	AIS B
CXCL13_GATA3	12	0.03492345286801519	TSU-24	AIS B
CXCL13_GATA3	128	0.1187571326811665	TSU-24	AIS B
CXCL13_GATA3	16	0.049208771169235326	TSU-24	AIS B
CXCL13_GATA3	192	0.12148188462668905	TSU-24	AIS B
CXCL13_GATA3	24	0.06550352520979918	TSU-24	AIS B
CXCL13_GATA3	256	0.13199633465596772	TSU-24	AIS B
CXCL13_GATA3	32	0.07714824922030594	TSU-24	AIS B
CXCL13_GATA3	384	0.1489946705152881	TSU-24	AIS B
CXCL13_GATA3	48	0.09816362808459712	TSU-24	AIS B
CXCL13_GATA3	64	0.09537456441677715	TSU-24	AIS B
CXCL13_GATA3	8	0.021835678355781107	TSU-24	AIS B
CXCL13_GATA3	96	0.1073184143789027	TSU-24	AIS B
CXCL14_GATA3	12	0.00965113584357544	TSU-24	AIS B
CXCL14_GATA3	128	0.15123102879262867	TSU-24	AIS B
CXCL14_GATA3	16	0.019132134811402884	TSU-24	AIS B
CXCL14_GATA3	192	0.1699666219990096	TSU-24	AIS B
CXCL14_GATA3	24	0.031710637011947505	TSU-24	AIS B
CXCL14_GATA3	256	0.140825392938562	TSU-24	AIS B
CXCL14_GATA3	32	0.05101412599557432	TSU-24	AIS B
CXCL14_GATA3	384	0.1126985982261651	TSU-24	AIS B
CXCL14_GATA3	48	0.0741043907493406	TSU-24	AIS B
CXCL14_GATA3	64	0.0911986117592435	TSU-24	AIS B
CXCL14_GATA3	8	0.004464120349838328	TSU-24	AIS B
CXCL14_GATA3	96	0.1252670943259481	TSU-24	AIS B
CXCL5_GATA3	12	-0.0032075817359347868	TSU-24	AIS B
CXCL5_GATA3	128	0.001107678890691027	TSU-24	AIS B
CXCL5_GATA3	16	-0.004855632135103233	TSU-24	AIS B
CXCL5_GATA3	192	-0.016500105492166812	TSU-24	AIS B
CXCL5_GATA3	24	-0.006362815244859014	TSU-24	AIS B
CXCL5_GATA3	256	-0.003282944030434531	TSU-24	AIS B
CXCL5_GATA3	32	-0.010212547914111813	TSU-24	AIS B
CXCL5_GATA3	384	-0.02018499628817687	TSU-24	AIS B
CXCL5_GATA3	48	-0.012132360921146125	TSU-24	AIS B
CXCL5_GATA3	64	-0.008951055455735716	TSU-24	AIS B
CXCL5_GATA3	8	-0.002081197199100557	TSU-24	AIS B
CXCL5_GATA3	96	-0.010267831626506326	TSU-24	AIS B
CXCL9_GATA3	12	0.06501603003213266	TSU-24	AIS B
CXCL9_GATA3	128	0.17796177436498695	TSU-24	AIS B
CXCL9_GATA3	16	0.09043005402870548	TSU-24	AIS B
CXCL9_GATA3	192	0.20183647133529234	TSU-24	AIS B
CXCL9_GATA3	24	0.1150678078609845	TSU-24	AIS B
CXCL9_GATA3	256	0.2013573116617013	TSU-24	AIS B
CXCL9_GATA3	32	0.1346474975094519	TSU-24	AIS B
CXCL9_GATA3	384	0.299520551510563	TSU-24	AIS B
CXCL9_GATA3	48	0.15670002435282532	TSU-24	AIS B
CXCL9_GATA3	64	0.1565958013162877	TSU-24	AIS B
CXCL9_GATA3	8	0.04276553285182375	TSU-24	AIS B
CXCL9_GATA3	96	0.1661864152870856	TSU-24	AIS B
CXCR5_GATA3	12	0.027311168927930975	TSU-24	AIS B
CXCR5_GATA3	128	0.1272720073721737	TSU-24	AIS B
CXCR5_GATA3	16	0.03877821809984882	TSU-24	AIS B
CXCR5_GATA3	192	0.14854664601785345	TSU-24	AIS B
CXCR5_GATA3	24	0.06115176175478303	TSU-24	AIS B
CXCR5_GATA3	256	0.12516993043988664	TSU-24	AIS B
CXCR5_GATA3	32	0.07155162211621942	TSU-24	AIS B
CXCR5_GATA3	384	0.2059111721020272	TSU-24	AIS B
CXCR5_GATA3	48	0.09699287287314666	TSU-24	AIS B
CXCR5_GATA3	64	0.10498358954142907	TSU-24	AIS B
CXCR5_GATA3	8	0.01542475503829526	TSU-24	AIS B
CXCR5_GATA3	96	0.12029741261646963	TSU-24	AIS B
CXCR6_GATA3	12	0.05442842418357644	TSU-24	AIS B
CXCR6_GATA3	128	0.23042631356638765	TSU-24	AIS B
CXCR6_GATA3	16	0.07022609134522301	TSU-24	AIS B
CXCR6_GATA3	192	0.2739251865389405	TSU-24	AIS B
CXCR6_GATA3	24	0.09452202457931949	TSU-24	AIS B
CXCR6_GATA3	256	0.283280581790482	TSU-24	AIS B
CXCR6_GATA3	32	0.11134972364435114	TSU-24	AIS B
CXCR6_GATA3	384	0.3573690808084132	TSU-24	AIS B
CXCR6_GATA3	48	0.15117155682383746	TSU-24	AIS B
CXCR6_GATA3	64	0.17525204879565123	TSU-24	AIS B
CXCR6_GATA3	8	0.037077291643237795	TSU-24	AIS B
CXCR6_GATA3	96	0.19532592878309252	TSU-24	AIS B
CYP2F1_GATA3	12	0.005190897012710822	TSU-24	AIS B
CYP2F1_GATA3	128	0.018402336995524498	TSU-24	AIS B
CYP2F1_GATA3	16	0.0035284303696362916	TSU-24	AIS B
CYP2F1_GATA3	192	-0.06464973104631294	TSU-24	AIS B
CYP2F1_GATA3	24	0.010695741933809115	TSU-24	AIS B
CYP2F1_GATA3	256	-0.08912612739229663	TSU-24	AIS B
CYP2F1_GATA3	32	0.015436911495332415	TSU-24	AIS B
CYP2F1_GATA3	384	-0.19465074869354299	TSU-24	AIS B
CYP2F1_GATA3	48	0.013898876755641372	TSU-24	AIS B
CYP2F1_GATA3	64	0.018101006665093542	TSU-24	AIS B
CYP2F1_GATA3	8	0.0034924869188343675	TSU-24	AIS B
CYP2F1_GATA3	96	0.02356721336287273	TSU-24	AIS B
CYP3A5_GATA3	12	0.004591637307885839	TSU-24	AIS B
CYP3A5_GATA3	128	0.16573290483284936	TSU-24	AIS B
CYP3A5_GATA3	16	0.010080152474281895	TSU-24	AIS B
CYP3A5_GATA3	192	0.20248192420578967	TSU-24	AIS B
CYP3A5_GATA3	24	0.024382760129371343	TSU-24	AIS B
CYP3A5_GATA3	256	0.20042149212949067	TSU-24	AIS B
CYP3A5_GATA3	32	0.03999275072373261	TSU-24	AIS B
CYP3A5_GATA3	384	0.17872183469355887	TSU-24	AIS B
CYP3A5_GATA3	48	0.0701136260670726	TSU-24	AIS B
CYP3A5_GATA3	64	0.09105552472408522	TSU-24	AIS B
CYP3A5_GATA3	8	0.00354553401297727	TSU-24	AIS B
CYP3A5_GATA3	96	0.14346928509467016	TSU-24	AIS B
CYTIP_GATA3	12	0.08694525137553206	TSU-24	AIS B
CYTIP_GATA3	128	0.23701155349355432	TSU-24	AIS B
CYTIP_GATA3	16	0.1068206041719446	TSU-24	AIS B
CYTIP_GATA3	192	0.26939345640649104	TSU-24	AIS B
CYTIP_GATA3	24	0.13821535553862277	TSU-24	AIS B
CYTIP_GATA3	256	0.2686602610853042	TSU-24	AIS B
CYTIP_GATA3	32	0.153245522719126	TSU-24	AIS B
CYTIP_GATA3	384	0.3468127218117119	TSU-24	AIS B
CYTIP_GATA3	48	0.18779037513117205	TSU-24	AIS B
CYTIP_GATA3	64	0.19849398724661385	TSU-24	AIS B
CYTIP_GATA3	8	0.061541282050482406	TSU-24	AIS B
CYTIP_GATA3	96	0.2243369312949017	TSU-24	AIS B
DAPL1_GATA3	12	0.0028994623656056137	TSU-24	AIS B
DAPL1_GATA3	128	0.07290939016228641	TSU-24	AIS B
DAPL1_GATA3	16	0.00643649453453126	TSU-24	AIS B
DAPL1_GATA3	192	0.09168810167224137	TSU-24	AIS B
DAPL1_GATA3	24	0.008068379120126397	TSU-24	AIS B
DAPL1_GATA3	256	0.08811044607207218	TSU-24	AIS B
DAPL1_GATA3	32	0.011652836801629131	TSU-24	AIS B
DAPL1_GATA3	384	0.0844955629863091	TSU-24	AIS B
DAPL1_GATA3	48	0.019685686430292223	TSU-24	AIS B
DAPL1_GATA3	64	0.036246839885439606	TSU-24	AIS B
DAPL1_GATA3	8	8.742571344812781e-4	TSU-24	AIS B
DAPL1_GATA3	96	0.05012441568780226	TSU-24	AIS B
DNAJB9_GATA3	12	0.023308727781663544	TSU-24	AIS B
DNAJB9_GATA3	128	0.2535857111497587	TSU-24	AIS B
DNAJB9_GATA3	16	0.03418754327129679	TSU-24	AIS B
DNAJB9_GATA3	192	0.30087086349387415	TSU-24	AIS B
DNAJB9_GATA3	24	0.060684324455334684	TSU-24	AIS B
DNAJB9_GATA3	256	0.3124634428841839	TSU-24	AIS B
DNAJB9_GATA3	32	0.08641952338442649	TSU-24	AIS B
DNAJB9_GATA3	384	0.34047676971311197	TSU-24	AIS B
DNAJB9_GATA3	48	0.1352289135559756	TSU-24	AIS B
DNAJB9_GATA3	64	0.15803006487767304	TSU-24	AIS B
DNAJB9_GATA3	8	0.012549524825816805	TSU-24	AIS B
DNAJB9_GATA3	96	0.217471449836186	TSU-24	AIS B
DUOX1_GATA3	12	0.013675275888896322	TSU-24	AIS B
DUOX1_GATA3	128	0.14911739027229345	TSU-24	AIS B
DUOX1_GATA3	16	0.021164421363258957	TSU-24	AIS B
DUOX1_GATA3	192	0.20761707762926943	TSU-24	AIS B
DUOX1_GATA3	24	0.03397875441927962	TSU-24	AIS B
DUOX1_GATA3	256	0.2161200209196839	TSU-24	AIS B
DUOX1_GATA3	32	0.05081096419019165	TSU-24	AIS B
DUOX1_GATA3	384	0.2979460365210532	TSU-24	AIS B
DUOX1_GATA3	48	0.08580428428944574	TSU-24	AIS B
DUOX1_GATA3	64	0.10481060666341915	TSU-24	AIS B
DUOX1_GATA3	8	0.0072707785917310586	TSU-24	AIS B
DUOX1_GATA3	96	0.140591582084485	TSU-24	AIS B
EGFR_GATA3	12	0.012622120177513376	TSU-24	AIS B
EGFR_GATA3	128	0.20059920539554293	TSU-24	AIS B
EGFR_GATA3	16	0.020375490898681545	TSU-24	AIS B
EGFR_GATA3	192	0.2486404920089802	TSU-24	AIS B
EGFR_GATA3	24	0.03575480299381776	TSU-24	AIS B
EGFR_GATA3	256	0.25123155437095235	TSU-24	AIS B
EGFR_GATA3	32	0.06078722192229835	TSU-24	AIS B
EGFR_GATA3	384	0.25324057497693225	TSU-24	AIS B
EGFR_GATA3	48	0.09835865540308705	TSU-24	AIS B
EGFR_GATA3	64	0.1278324340897297	TSU-24	AIS B
EGFR_GATA3	8	0.008326044312891703	TSU-24	AIS B
EGFR_GATA3	96	0.1731105500209503	TSU-24	AIS B
ELN_GATA3	12	0.0018256365443896634	TSU-24	AIS B
ELN_GATA3	128	0.01960039617102112	TSU-24	AIS B
ELN_GATA3	16	-0.0026339451132401065	TSU-24	AIS B
ELN_GATA3	192	0.0023900458162252024	TSU-24	AIS B
ELN_GATA3	24	-0.0014993884222238322	TSU-24	AIS B
ELN_GATA3	256	0.029884860138783578	TSU-24	AIS B
ELN_GATA3	32	-0.0039149356520091095	TSU-24	AIS B
ELN_GATA3	384	0.07016932409421811	TSU-24	AIS B
ELN_GATA3	48	0.0015010891221836843	TSU-24	AIS B
ELN_GATA3	64	0.0010710957793007277	TSU-24	AIS B
ELN_GATA3	8	6.004909789283355e-4	TSU-24	AIS B
ELN_GATA3	96	-0.002942682865610699	TSU-24	AIS B
ERBB2_GATA3	12	0.013805569963573804	TSU-24	AIS B
ERBB2_GATA3	128	0.19850486684356167	TSU-24	AIS B
ERBB2_GATA3	16	0.022394362564936758	TSU-24	AIS B
ERBB2_GATA3	192	0.24002286945663523	TSU-24	AIS B
ERBB2_GATA3	24	0.04040106723575159	TSU-24	AIS B
ERBB2_GATA3	256	0.2597848681105764	TSU-24	AIS B
ERBB2_GATA3	32	0.06587020353131973	TSU-24	AIS B
ERBB2_GATA3	384	0.2605342407396812	TSU-24	AIS B
ERBB2_GATA3	48	0.10392230165038108	TSU-24	AIS B
ERBB2_GATA3	64	0.12934762381188228	TSU-24	AIS B
ERBB2_GATA3	8	0.009231431781827736	TSU-24	AIS B
ERBB2_GATA3	96	0.16602192618613215	TSU-24	AIS B
EREG_GATA3	12	0.003353645131491186	TSU-24	AIS B
EREG_GATA3	128	0.1391749768953745	TSU-24	AIS B
EREG_GATA3	16	0.0045995568144534555	TSU-24	AIS B
EREG_GATA3	192	0.18332633964006326	TSU-24	AIS B
EREG_GATA3	24	0.01125929056564384	TSU-24	AIS B
EREG_GATA3	256	0.21605520532879632	TSU-24	AIS B
EREG_GATA3	32	0.025054050324285513	TSU-24	AIS B
EREG_GATA3	384	0.1830289142459693	TSU-24	AIS B
EREG_GATA3	48	0.04536297312976606	TSU-24	AIS B
EREG_GATA3	64	0.05866048620930385	TSU-24	AIS B
EREG_GATA3	8	0.0019030585644420736	TSU-24	AIS B
EREG_GATA3	96	0.10243176103152278	TSU-24	AIS B
ETV5_GATA3	12	0.013560994281712124	TSU-24	AIS B
ETV5_GATA3	128	0.21287707418967364	TSU-24	AIS B
ETV5_GATA3	16	0.02250421417281096	TSU-24	AIS B
ETV5_GATA3	192	0.2611475450488004	TSU-24	AIS B
ETV5_GATA3	24	0.044269739642252316	TSU-24	AIS B
ETV5_GATA3	256	0.28545627359007947	TSU-24	AIS B
ETV5_GATA3	32	0.06760697431194869	TSU-24	AIS B
ETV5_GATA3	384	0.28384415962302206	TSU-24	AIS B
ETV5_GATA3	48	0.11117544381828576	TSU-24	AIS B
ETV5_GATA3	64	0.13020660499876374	TSU-24	AIS B
ETV5_GATA3	8	0.005951072154371256	TSU-24	AIS B
ETV5_GATA3	96	0.18477881944075406	TSU-24	AIS B
F2RL3_GATA3	12	0.0020586161556903505	TSU-24	AIS B
F2RL3_GATA3	128	0.06532272770024475	TSU-24	AIS B
F2RL3_GATA3	16	0.0026707262306632103	TSU-24	AIS B
F2RL3_GATA3	192	0.10072668451832388	TSU-24	AIS B
F2RL3_GATA3	24	0.008887043366587823	TSU-24	AIS B
F2RL3_GATA3	256	0.11505593037281321	TSU-24	AIS B
F2RL3_GATA3	32	0.009692083757844404	TSU-24	AIS B
F2RL3_GATA3	384	0.07491599960339226	TSU-24	AIS B
F2RL3_GATA3	48	0.02952058091825542	TSU-24	AIS B
F2RL3_GATA3	64	0.03053686398764176	TSU-24	AIS B
F2RL3_GATA3	8	0.002174281821625623	TSU-24	AIS B
F2RL3_GATA3	96	0.053194381161479135	TSU-24	AIS B
F3_GATA3	12	0.010841102956286302	TSU-24	AIS B
F3_GATA3	128	0.20908285266797258	TSU-24	AIS B
F3_GATA3	16	0.017060312241242073	TSU-24	AIS B
F3_GATA3	192	0.26536139882145543	TSU-24	AIS B
F3_GATA3	24	0.035207092242542586	TSU-24	AIS B
F3_GATA3	256	0.29729641496176956	TSU-24	AIS B
F3_GATA3	32	0.05887055944661926	TSU-24	AIS B
F3_GATA3	384	0.30108443390466433	TSU-24	AIS B
F3_GATA3	48	0.09887769253597335	TSU-24	AIS B
F3_GATA3	64	0.1257629903492041	TSU-24	AIS B
F3_GATA3	8	0.005815449903746194	TSU-24	AIS B
F3_GATA3	96	0.17539606964316898	TSU-24	AIS B
FABP4_GATA3	12	0.005370699675784997	TSU-24	AIS B
FABP4_GATA3	128	0.021476768818205625	TSU-24	AIS B
FABP4_GATA3	16	0.007497508822166247	TSU-24	AIS B
FABP4_GATA3	192	0.017828785122476123	TSU-24	AIS B
FABP4_GATA3	24	0.010309588737677651	TSU-24	AIS B
FABP4_GATA3	256	0.06115117147995469	TSU-24	AIS B
FABP4_GATA3	32	0.013678978394029364	TSU-24	AIS B
FABP4_GATA3	384	0.04559507815423712	TSU-24	AIS B
FABP4_GATA3	48	0.02011060682656162	TSU-24	AIS B
FABP4_GATA3	64	0.026660615282423642	TSU-24	AIS B
FABP4_GATA3	8	0.002376898787294973	TSU-24	AIS B
FABP4_GATA3	96	0.014995569839326988	TSU-24	AIS B
FAP_GATA3	12	0.010124077612481333	TSU-24	AIS B
FAP_GATA3	128	0.16322487976360145	TSU-24	AIS B
FAP_GATA3	16	0.014025818860817217	TSU-24	AIS B
FAP_GATA3	192	0.18997818104062802	TSU-24	AIS B
FAP_GATA3	24	0.03272556446054876	TSU-24	AIS B
FAP_GATA3	256	0.18974991817966494	TSU-24	AIS B
FAP_GATA3	32	0.05111426124519948	TSU-24	AIS B
FAP_GATA3	384	0.17702589452114031	TSU-24	AIS B
FAP_GATA3	48	0.08693148522081887	TSU-24	AIS B
FAP_GATA3	64	0.1060713115709227	TSU-24	AIS B
FAP_GATA3	8	0.0046039291649977755	TSU-24	AIS B
FAP_GATA3	96	0.1464213155185167	TSU-24	AIS B
FCGR2B_GATA3	12	0.011150467066727055	TSU-24	AIS B
FCGR2B_GATA3	128	0.06937195531259663	TSU-24	AIS B
FCGR2B_GATA3	16	0.015345182928833042	TSU-24	AIS B
FCGR2B_GATA3	192	-0.0011778148503430869	TSU-24	AIS B
FCGR2B_GATA3	24	0.02322248734608728	TSU-24	AIS B
FCGR2B_GATA3	256	-0.06121374825259213	TSU-24	AIS B
FCGR2B_GATA3	32	0.032375319921857895	TSU-24	AIS B
FCGR2B_GATA3	384	-0.17974810134411712	TSU-24	AIS B
FCGR2B_GATA3	48	0.041367165434196336	TSU-24	AIS B
FCGR2B_GATA3	64	0.05119517553275589	TSU-24	AIS B
FCGR2B_GATA3	8	0.008135661588163687	TSU-24	AIS B
FCGR2B_GATA3	96	0.047004745484812746	TSU-24	AIS B
FCMR_GATA3	12	0.08687634768800798	TSU-24	AIS B
FCMR_GATA3	128	0.2573846454633213	TSU-24	AIS B
FCMR_GATA3	16	0.11257639051379248	TSU-24	AIS B
FCMR_GATA3	192	0.29368995933527714	TSU-24	AIS B
FCMR_GATA3	24	0.14202559724680125	TSU-24	AIS B
FCMR_GATA3	256	0.277642416642758	TSU-24	AIS B
FCMR_GATA3	32	0.16387901352696527	TSU-24	AIS B
FCMR_GATA3	384	0.3721904081613143	TSU-24	AIS B
FCMR_GATA3	48	0.19666949726432822	TSU-24	AIS B
FCMR_GATA3	64	0.20839748877498465	TSU-24	AIS B
FCMR_GATA3	8	0.05647827624791301	TSU-24	AIS B
FCMR_GATA3	96	0.2290112886558536	TSU-24	AIS B
FDCSP_GATA3	12	0.030833469137107036	TSU-24	AIS B
FDCSP_GATA3	128	0.09213763814558937	TSU-24	AIS B
FDCSP_GATA3	16	0.040672566038061235	TSU-24	AIS B
FDCSP_GATA3	192	0.05886131384676642	TSU-24	AIS B
FDCSP_GATA3	24	0.05731356129891902	TSU-24	AIS B
FDCSP_GATA3	256	0.03148820994491326	TSU-24	AIS B
FDCSP_GATA3	32	0.06579793312928608	TSU-24	AIS B
FDCSP_GATA3	384	-0.010382351837415045	TSU-24	AIS B
FDCSP_GATA3	48	0.0729415672069796	TSU-24	AIS B
FDCSP_GATA3	64	0.06215034961052196	TSU-24	AIS B
FDCSP_GATA3	8	0.01924038781746788	TSU-24	AIS B
FDCSP_GATA3	96	0.06529489860830949	TSU-24	AIS B
FGF18_GATA3	12	0.0023033260509006614	TSU-24	AIS B
FGF18_GATA3	128	0.03153841196353548	TSU-24	AIS B
FGF18_GATA3	16	0.006764148713076246	TSU-24	AIS B
FGF18_GATA3	192	0.04802742785396903	TSU-24	AIS B
FGF18_GATA3	24	0.008854017238673375	TSU-24	AIS B
FGF18_GATA3	256	0.08551052179294574	TSU-24	AIS B
FGF18_GATA3	32	0.01493278696007677	TSU-24	AIS B
FGF18_GATA3	384	0.09938166173327175	TSU-24	AIS B
FGF18_GATA3	48	0.01866478588760154	TSU-24	AIS B
FGF18_GATA3	64	0.012541479390064253	TSU-24	AIS B
FGF18_GATA3	8	0.001086325586645724	TSU-24	AIS B
FGF18_GATA3	96	0.018471371842316207	TSU-24	AIS B
FGFR4_GATA3	12	0.022766346274222922	TSU-24	AIS B
FGFR4_GATA3	128	0.159862567048062	TSU-24	AIS B
FGFR4_GATA3	16	0.03512995333474335	TSU-24	AIS B
FGFR4_GATA3	192	0.17690831033378057	TSU-24	AIS B
FGFR4_GATA3	24	0.050964080135333774	TSU-24	AIS B
FGFR4_GATA3	256	0.1979319076113028	TSU-24	AIS B
FGFR4_GATA3	32	0.059354385484178575	TSU-24	AIS B
FGFR4_GATA3	384	0.23855534488657743	TSU-24	AIS B
FGFR4_GATA3	48	0.09351744455399123	TSU-24	AIS B
FGFR4_GATA3	64	0.11538544668617214	TSU-24	AIS B
FGFR4_GATA3	8	0.013831416495295545	TSU-24	AIS B
FGFR4_GATA3	96	0.15669524583436628	TSU-24	AIS B
FOS_GATA3	12	0.025027026938030442	TSU-24	AIS B
FOS_GATA3	128	0.187223333347437	TSU-24	AIS B
FOS_GATA3	16	0.03545808908681948	TSU-24	AIS B
FOS_GATA3	192	0.22624409856204072	TSU-24	AIS B
FOS_GATA3	24	0.05849721817848505	TSU-24	AIS B
FOS_GATA3	256	0.25611428249356677	TSU-24	AIS B
FOS_GATA3	32	0.08075468386480981	TSU-24	AIS B
FOS_GATA3	384	0.3014852722762236	TSU-24	AIS B
FOS_GATA3	48	0.11644359771656132	TSU-24	AIS B
FOS_GATA3	64	0.13574405733684294	TSU-24	AIS B
FOS_GATA3	8	0.014436528167693594	TSU-24	AIS B
FOS_GATA3	96	0.17158452113913167	TSU-24	AIS B
FOXA1_GATA3	12	0.009285166112326233	TSU-24	AIS B
FOXA1_GATA3	128	0.20183970291001724	TSU-24	AIS B
FOXA1_GATA3	16	0.013175080550106924	TSU-24	AIS B
FOXA1_GATA3	192	0.24018105452165855	TSU-24	AIS B
FOXA1_GATA3	24	0.02878442806002563	TSU-24	AIS B
FOXA1_GATA3	256	0.24451257284015723	TSU-24	AIS B
FOXA1_GATA3	32	0.050991434828559286	TSU-24	AIS B
FOXA1_GATA3	384	0.2451954388528275	TSU-24	AIS B
FOXA1_GATA3	48	0.08869979503331583	TSU-24	AIS B
FOXA1_GATA3	64	0.11105070527926848	TSU-24	AIS B
FOXA1_GATA3	8	0.004387607363710477	TSU-24	AIS B
FOXA1_GATA3	96	0.15903699707087862	TSU-24	AIS B
FOXA2_GATA3	12	0.008560422652141953	TSU-24	AIS B
FOXA2_GATA3	128	0.19971555347865708	TSU-24	AIS B
FOXA2_GATA3	16	0.013914731199548723	TSU-24	AIS B
FOXA2_GATA3	192	0.2529194151250328	TSU-24	AIS B
FOXA2_GATA3	24	0.027925031468298417	TSU-24	AIS B
FOXA2_GATA3	256	0.26767323071359883	TSU-24	AIS B
FOXA2_GATA3	32	0.051193347173180526	TSU-24	AIS B
FOXA2_GATA3	384	0.30891458352604395	TSU-24	AIS B
FOXA2_GATA3	48	0.08829311113844919	TSU-24	AIS B
FOXA2_GATA3	64	0.11117947805792942	TSU-24	AIS B
FOXA2_GATA3	8	0.006658655647625831	TSU-24	AIS B
FOXA2_GATA3	96	0.1666567718227309	TSU-24	AIS B
FOXI1_GATA3	12	0.0155120817551373	TSU-24	AIS B
FOXI1_GATA3	128	-0.007111874280443646	TSU-24	AIS B
FOXI1_GATA3	16	0.016123611584721868	TSU-24	AIS B
FOXI1_GATA3	192	-0.10836849856183282	TSU-24	AIS B
FOXI1_GATA3	24	0.019704563810279924	TSU-24	AIS B
FOXI1_GATA3	256	-0.13953777719995342	TSU-24	AIS B
FOXI1_GATA3	32	0.02573806517143956	TSU-24	AIS B
FOXI1_GATA3	384	-0.2639093273466405	TSU-24	AIS B
FOXI1_GATA3	48	0.02026784407470926	TSU-24	AIS B
FOXI1_GATA3	64	0.012285772567718718	TSU-24	AIS B
FOXI1_GATA3	8	0.011751999818639003	TSU-24	AIS B
FOXI1_GATA3	96	-0.015206592378627617	TSU-24	AIS B
FOXJ1_GATA3	12	0.004794869215509293	TSU-24	AIS B
FOXJ1_GATA3	128	0.14797111435500257	TSU-24	AIS B
FOXJ1_GATA3	16	0.006236884518899111	TSU-24	AIS B
FOXJ1_GATA3	192	0.20202943576646312	TSU-24	AIS B
FOXJ1_GATA3	24	0.01740458799153221	TSU-24	AIS B
FOXJ1_GATA3	256	0.21080583712335538	TSU-24	AIS B
FOXJ1_GATA3	32	0.03467254944871827	TSU-24	AIS B
FOXJ1_GATA3	384	0.24314190459297677	TSU-24	AIS B
FOXJ1_GATA3	48	0.06981453884689177	TSU-24	AIS B
FOXJ1_GATA3	64	0.0824957078374219	TSU-24	AIS B
FOXJ1_GATA3	8	0.002665951009527253	TSU-24	AIS B
FOXJ1_GATA3	96	0.1321902584717315	TSU-24	AIS B
FOXP3_GATA3	12	0.03153614145904772	TSU-24	AIS B
FOXP3_GATA3	128	0.22705829581094542	TSU-24	AIS B
FOXP3_GATA3	16	0.043048057274860274	TSU-24	AIS B
FOXP3_GATA3	192	0.2554760558171741	TSU-24	AIS B
FOXP3_GATA3	24	0.06367904962621027	TSU-24	AIS B
FOXP3_GATA3	256	0.23214210752066042	TSU-24	AIS B
FOXP3_GATA3	32	0.08005315832455726	TSU-24	AIS B
FOXP3_GATA3	384	0.2374665688487414	TSU-24	AIS B
FOXP3_GATA3	48	0.10989255740682083	TSU-24	AIS B
FOXP3_GATA3	64	0.13545120069968247	TSU-24	AIS B
FOXP3_GATA3	8	0.022386053176822397	TSU-24	AIS B
FOXP3_GATA3	96	0.17157027756166568	TSU-24	AIS B
FOXS1_GATA3	12	0.006347895431062393	TSU-24	AIS B
FOXS1_GATA3	128	0.06867736312502906	TSU-24	AIS B
FOXS1_GATA3	16	0.008919494056458489	TSU-24	AIS B
FOXS1_GATA3	192	0.01162558355111492	TSU-24	AIS B
FOXS1_GATA3	24	0.014411644106957378	TSU-24	AIS B
FOXS1_GATA3	256	0.032598826344956644	TSU-24	AIS B
FOXS1_GATA3	32	0.01886531522114441	TSU-24	AIS B
FOXS1_GATA3	384	-0.10860440129771716	TSU-24	AIS B
FOXS1_GATA3	48	0.018920064376892594	TSU-24	AIS B
FOXS1_GATA3	64	0.037592852521299534	TSU-24	AIS B
FOXS1_GATA3	8	0.003387223286337201	TSU-24	AIS B
FOXS1_GATA3	96	0.04478841331569105	TSU-24	AIS B
FRY_GATA3	12	0.011123693416936246	TSU-24	AIS B
FRY_GATA3	128	0.1520902881633088	TSU-24	AIS B
FRY_GATA3	16	0.01745982879797393	TSU-24	AIS B
FRY_GATA3	192	0.20728541834572414	TSU-24	AIS B
FRY_GATA3	24	0.03163217629219948	TSU-24	AIS B
FRY_GATA3	256	0.21244082478779325	TSU-24	AIS B
FRY_GATA3	32	0.05431918411315836	TSU-24	AIS B
FRY_GATA3	384	0.29958438412046606	TSU-24	AIS B
FRY_GATA3	48	0.0871857744503732	TSU-24	AIS B
FRY_GATA3	64	0.0947699617816485	TSU-24	AIS B
FRY_GATA3	8	0.004411680015814528	TSU-24	AIS B
FRY_GATA3	96	0.11785053182328933	TSU-24	AIS B
FRZB_GATA3	12	0.04332883607873142	TSU-24	AIS B
FRZB_GATA3	128	0.22455625126311335	TSU-24	AIS B
FRZB_GATA3	16	0.06395488025815843	TSU-24	AIS B
FRZB_GATA3	192	0.25306303698696214	TSU-24	AIS B
FRZB_GATA3	24	0.097606176339997	TSU-24	AIS B
FRZB_GATA3	256	0.25437459242636967	TSU-24	AIS B
FRZB_GATA3	32	0.11838650776893195	TSU-24	AIS B
FRZB_GATA3	384	0.3201751379962437	TSU-24	AIS B
FRZB_GATA3	48	0.1545601626652674	TSU-24	AIS B
FRZB_GATA3	64	0.17515051336579346	TSU-24	AIS B
FRZB_GATA3	8	0.02413758921194497	TSU-24	AIS B
FRZB_GATA3	96	0.2143016197115963	TSU-24	AIS B
FSCN1_GATA3	12	0.0453763681429123	TSU-24	AIS B
FSCN1_GATA3	128	0.26397616897223003	TSU-24	AIS B
FSCN1_GATA3	16	0.0656002723941158	TSU-24	AIS B
FSCN1_GATA3	192	0.293012276537289	TSU-24	AIS B
FSCN1_GATA3	24	0.0945634815316527	TSU-24	AIS B
FSCN1_GATA3	256	0.3028344441483781	TSU-24	AIS B
FSCN1_GATA3	32	0.1083831177740118	TSU-24	AIS B
FSCN1_GATA3	384	0.31162689147018047	TSU-24	AIS B
FSCN1_GATA3	48	0.1485049771611974	TSU-24	AIS B
FSCN1_GATA3	64	0.17088013936767843	TSU-24	AIS B
FSCN1_GATA3	8	0.02655124285726774	TSU-24	AIS B
FSCN1_GATA3	96	0.22227160254092468	TSU-24	AIS B
FURIN_GATA3	12	0.03427586743246978	TSU-24	AIS B
FURIN_GATA3	128	0.24391153506087687	TSU-24	AIS B
FURIN_GATA3	16	0.05007368681700708	TSU-24	AIS B
FURIN_GATA3	192	0.30038984588521794	TSU-24	AIS B
FURIN_GATA3	24	0.0755304392000349	TSU-24	AIS B
FURIN_GATA3	256	0.30562448515908913	TSU-24	AIS B
FURIN_GATA3	32	0.10751709821552588	TSU-24	AIS B
FURIN_GATA3	384	0.35372768092410367	TSU-24	AIS B
FURIN_GATA3	48	0.15109905061648798	TSU-24	AIS B
FURIN_GATA3	64	0.17684288035919135	TSU-24	AIS B
FURIN_GATA3	8	0.019343669434070978	TSU-24	AIS B
FURIN_GATA3	96	0.22241671262701607	TSU-24	AIS B
GATA2_GATA3	12	0.016845106118855764	TSU-24	AIS B
GATA2_GATA3	128	0.05000945869904164	TSU-24	AIS B
GATA2_GATA3	16	0.023441604145260964	TSU-24	AIS B
GATA2_GATA3	192	-0.04504901191969717	TSU-24	AIS B
GATA2_GATA3	24	0.03730500799380814	TSU-24	AIS B
GATA2_GATA3	256	-0.08548226317532452	TSU-24	AIS B
GATA2_GATA3	32	0.0436968637684551	TSU-24	AIS B
GATA2_GATA3	384	-0.21362666233842992	TSU-24	AIS B
GATA2_GATA3	48	0.05147761505145527	TSU-24	AIS B
GATA2_GATA3	64	0.05574201817115012	TSU-24	AIS B
GATA2_GATA3	8	0.009514924720630272	TSU-24	AIS B
GATA2_GATA3	96	0.04617728956766563	TSU-24	AIS B
ACE_GDF10	12	0.03356010322392788	TSU-24	AIS B
ACE_GDF10	128	0.2102040723513889	TSU-24	AIS B
ACE_GDF10	16	0.041483442280150405	TSU-24	AIS B
ACE_GDF10	192	0.25063061483289717	TSU-24	AIS B
ACE_GDF10	24	0.05890927969804927	TSU-24	AIS B
ACE_GDF10	256	0.26346604162966064	TSU-24	AIS B
ACE_GDF10	32	0.06975648784943186	TSU-24	AIS B
ACE_GDF10	384	0.2183398296809945	TSU-24	AIS B
ACE_GDF10	48	0.10197209706351562	TSU-24	AIS B
ACE_GDF10	64	0.1371488852306434	TSU-24	AIS B
ACE_GDF10	8	0.019767520112567452	TSU-24	AIS B
ACE_GDF10	96	0.17795555901139268	TSU-24	AIS B
ACE2_GDF10	12	-0.0065499582643190005	TSU-24	AIS B
ACE2_GDF10	128	0.14868922388230654	TSU-24	AIS B
ACE2_GDF10	16	-0.0026175621290361116	TSU-24	AIS B
ACE2_GDF10	192	0.19454706886859563	TSU-24	AIS B
ACE2_GDF10	24	0.01043910464664828	TSU-24	AIS B
ACE2_GDF10	256	0.1688075936446841	TSU-24	AIS B
ACE2_GDF10	32	0.02536990066747704	TSU-24	AIS B
ACE2_GDF10	384	0.18323080159409003	TSU-24	AIS B
ACE2_GDF10	48	0.05698722498481058	TSU-24	AIS B
ACE2_GDF10	64	0.08307253482182646	TSU-24	AIS B
ACE2_GDF10	8	-0.005747182583869679	TSU-24	AIS B
ACE2_GDF10	96	0.14261375725906997	TSU-24	AIS B
ACTA2_GDF10	12	0.06814149723530938	TSU-24	AIS B
ACTA2_GDF10	128	0.44551605304997294	TSU-24	AIS B
ACTA2_GDF10	16	0.09357414700160747	TSU-24	AIS B
ACTA2_GDF10	192	0.5086130863621818	TSU-24	AIS B
ACTA2_GDF10	24	0.1386291526386336	TSU-24	AIS B
ACTA2_GDF10	256	0.5561869141834739	TSU-24	AIS B
ACTA2_GDF10	32	0.17016599457502368	TSU-24	AIS B
ACTA2_GDF10	384	0.5727951861646686	TSU-24	AIS B
ACTA2_GDF10	48	0.23575191668783596	TSU-24	AIS B
ACTA2_GDF10	64	0.2996303478576172	TSU-24	AIS B
ACTA2_GDF10	8	0.040412974208583474	TSU-24	AIS B
ACTA2_GDF10	96	0.37495078275671434	TSU-24	AIS B
ADGRL4_GDF10	12	0.025853528333243357	TSU-24	AIS B
ADGRL4_GDF10	128	0.1573138500669467	TSU-24	AIS B
ADGRL4_GDF10	16	0.036522012802324665	TSU-24	AIS B
ADGRL4_GDF10	192	0.12213416320836822	TSU-24	AIS B
ADGRL4_GDF10	24	0.05118966017170978	TSU-24	AIS B
ADGRL4_GDF10	256	0.11784572531825432	TSU-24	AIS B
ADGRL4_GDF10	32	0.06030722883693048	TSU-24	AIS B
ADGRL4_GDF10	384	0.05345415338202375	TSU-24	AIS B
ADGRL4_GDF10	48	0.08505271646490128	TSU-24	AIS B
ADGRL4_GDF10	64	0.10625558397970726	TSU-24	AIS B
ADGRL4_GDF10	8	0.013929542307849142	TSU-24	AIS B
ADGRL4_GDF10	96	0.12658785739497896	TSU-24	AIS B
AGT_GDF10	12	0.021061495575406097	TSU-24	AIS B
AGT_GDF10	128	0.3615181295160394	TSU-24	AIS B
AGT_GDF10	16	0.03582068215251767	TSU-24	AIS B
AGT_GDF10	192	0.42176820459091463	TSU-24	AIS B
AGT_GDF10	24	0.07347855190800869	TSU-24	AIS B
AGT_GDF10	256	0.49622390939765726	TSU-24	AIS B
AGT_GDF10	32	0.1104763084774196	TSU-24	AIS B
AGT_GDF10	384	0.5146990343593325	TSU-24	AIS B
AGT_GDF10	48	0.17463386451698928	TSU-24	AIS B
AGT_GDF10	64	0.22945399207669925	TSU-24	AIS B
AGT_GDF10	8	0.011511772597641919	TSU-24	AIS B
AGT_GDF10	96	0.3042886630365358	TSU-24	AIS B
AK1_GDF10	12	0.018625274771954723	TSU-24	AIS B
AK1_GDF10	128	0.3710900053381431	TSU-24	AIS B
AK1_GDF10	16	0.038678377521735856	TSU-24	AIS B
AK1_GDF10	192	0.44061550058969945	TSU-24	AIS B
AK1_GDF10	24	0.08319815011387471	TSU-24	AIS B
AK1_GDF10	256	0.5109832984735715	TSU-24	AIS B
AK1_GDF10	32	0.11735684657057266	TSU-24	AIS B
AK1_GDF10	384	0.5212836926580903	TSU-24	AIS B
AK1_GDF10	48	0.19061846066253343	TSU-24	AIS B
AK1_GDF10	64	0.24864600185646463	TSU-24	AIS B
AK1_GDF10	8	0.004840216684093977	TSU-24	AIS B
AK1_GDF10	96	0.31879558565155114	TSU-24	AIS B
AKR1C1_GDF10	12	-0.0013498018213215714	TSU-24	AIS B
AKR1C1_GDF10	128	0.32321066664124154	TSU-24	AIS B
AKR1C1_GDF10	16	0.010593339520598995	TSU-24	AIS B
AKR1C1_GDF10	192	0.3757463143820915	TSU-24	AIS B
AKR1C1_GDF10	24	0.04553727277354268	TSU-24	AIS B
AKR1C1_GDF10	256	0.3984822864625308	TSU-24	AIS B
AKR1C1_GDF10	32	0.08244264337581737	TSU-24	AIS B
AKR1C1_GDF10	384	0.4254702500686549	TSU-24	AIS B
AKR1C1_GDF10	48	0.14150584583926643	TSU-24	AIS B
AKR1C1_GDF10	64	0.20105447240966695	TSU-24	AIS B
AKR1C1_GDF10	8	-0.0058736946046509	TSU-24	AIS B
AKR1C1_GDF10	96	0.2743267352156332	TSU-24	AIS B
ALDH1A3_GDF10	12	0.009717898687866032	TSU-24	AIS B
ALDH1A3_GDF10	128	-0.16607134361499606	TSU-24	AIS B
ALDH1A3_GDF10	16	0.004990331168683722	TSU-24	AIS B
ALDH1A3_GDF10	192	-0.20488020435608612	TSU-24	AIS B
ALDH1A3_GDF10	24	-0.0017782539840448142	TSU-24	AIS B
ALDH1A3_GDF10	256	-0.25216660501849575	TSU-24	AIS B
ALDH1A3_GDF10	32	-0.02078586180850941	TSU-24	AIS B
ALDH1A3_GDF10	384	-0.31390939243545485	TSU-24	AIS B
ALDH1A3_GDF10	48	-0.04549896811361284	TSU-24	AIS B
ALDH1A3_GDF10	64	-0.07767648126841821	TSU-24	AIS B
ALDH1A3_GDF10	8	0.01179782247054833	TSU-24	AIS B
ALDH1A3_GDF10	96	-0.1182780056762561	TSU-24	AIS B
APOE_GDF10	12	0.03331828205190395	TSU-24	AIS B
APOE_GDF10	128	0.06049372705642561	TSU-24	AIS B
APOE_GDF10	16	0.04180941324331472	TSU-24	AIS B
APOE_GDF10	192	0.03196619318655346	TSU-24	AIS B
APOE_GDF10	24	0.05676122937615788	TSU-24	AIS B
APOE_GDF10	256	0.03393960210722178	TSU-24	AIS B
APOE_GDF10	32	0.06409232744072199	TSU-24	AIS B
APOE_GDF10	384	-0.014090577769598574	TSU-24	AIS B
APOE_GDF10	48	0.07305754480726083	TSU-24	AIS B
APOE_GDF10	64	0.07979088890199676	TSU-24	AIS B
APOE_GDF10	8	0.021767066707173377	TSU-24	AIS B
APOE_GDF10	96	0.06718836711697801	TSU-24	AIS B
APOLD1_GDF10	12	0.011511199472021076	TSU-24	AIS B
APOLD1_GDF10	128	0.1104516321605376	TSU-24	AIS B
APOLD1_GDF10	16	0.017484804094057213	TSU-24	AIS B
APOLD1_GDF10	192	0.10405213254959651	TSU-24	AIS B
APOLD1_GDF10	24	0.03125924603786609	TSU-24	AIS B
APOLD1_GDF10	256	0.08291091130133818	TSU-24	AIS B
APOLD1_GDF10	32	0.03587704739397044	TSU-24	AIS B
APOLD1_GDF10	384	0.011742269080475272	TSU-24	AIS B
APOLD1_GDF10	48	0.0573563798696762	TSU-24	AIS B
APOLD1_GDF10	64	0.07963000209195469	TSU-24	AIS B
APOLD1_GDF10	8	0.007695543953509278	TSU-24	AIS B
APOLD1_GDF10	96	0.08592417011265913	TSU-24	AIS B
AQP9_GDF10	12	-0.005922867760102554	TSU-24	AIS B
AQP9_GDF10	128	0.009038444383860738	TSU-24	AIS B
AQP9_GDF10	16	-0.007705683874548074	TSU-24	AIS B
AQP9_GDF10	192	-1.9060346762055785e-4	TSU-24	AIS B
AQP9_GDF10	24	-0.009834335363884627	TSU-24	AIS B
AQP9_GDF10	256	0.028675015956056656	TSU-24	AIS B
AQP9_GDF10	32	-0.010220630193364109	TSU-24	AIS B
AQP9_GDF10	384	0.02419081688391878	TSU-24	AIS B
AQP9_GDF10	48	-0.0042757314803361654	TSU-24	AIS B
AQP9_GDF10	64	-0.0021697929982713846	TSU-24	AIS B
AQP9_GDF10	8	-0.0032081263589689513	TSU-24	AIS B
AQP9_GDF10	96	-0.003577326919074705	TSU-24	AIS B
ASCL1_GDF10	12	-0.001349761096502958	TSU-24	AIS B
ASCL1_GDF10	128	-0.0423130171653498	TSU-24	AIS B
ASCL1_GDF10	16	-8.249422310181368e-4	TSU-24	AIS B
ASCL1_GDF10	192	-0.05858098885668158	TSU-24	AIS B
ASCL1_GDF10	24	-0.004697331203953998	TSU-24	AIS B
ASCL1_GDF10	256	-0.06633132895062614	TSU-24	AIS B
ASCL1_GDF10	32	-0.0032041874508246223	TSU-24	AIS B
ASCL1_GDF10	384	-0.10118857387185162	TSU-24	AIS B
ASCL1_GDF10	48	-0.010629454152176912	TSU-24	AIS B
ASCL1_GDF10	64	-0.014544790294069364	TSU-24	AIS B
ASCL1_GDF10	8	-2.7764930554132324e-4	TSU-24	AIS B
ASCL1_GDF10	96	-0.025075892188452763	TSU-24	AIS B
ASCL2_GDF10	12	-0.0010302299336772032	TSU-24	AIS B
ASCL2_GDF10	128	0.15281058379701828	TSU-24	AIS B
ASCL2_GDF10	16	0.0015056733702881993	TSU-24	AIS B
