## Supplementary Table 2 for "Wayfarer: A multiscale framework for spatial analysis of tumor progression" (part 84 of 287)

pair	side	value	sample	stage
ASCL2_GDF10	192	0.1989403969335103	TSU-24	AIS B
ASCL2_GDF10	24	0.007219788578545714	TSU-24	AIS B
ASCL2_GDF10	256	0.1928174792683447	TSU-24	AIS B
ASCL2_GDF10	32	0.017116814778998415	TSU-24	AIS B
ASCL2_GDF10	384	0.28894532070112755	TSU-24	AIS B
ASCL2_GDF10	48	0.03603577622928976	TSU-24	AIS B
ASCL2_GDF10	64	0.06010271889992429	TSU-24	AIS B
ASCL2_GDF10	8	-1.7102588707378498e-4	TSU-24	AIS B
ASCL2_GDF10	96	0.10867908988433679	TSU-24	AIS B
ASPM_GDF10	12	-0.0081000499864281	TSU-24	AIS B
ASPM_GDF10	128	-0.2135089215141509	TSU-24	AIS B
ASPM_GDF10	16	-0.014776052348464982	TSU-24	AIS B
ASPM_GDF10	192	-0.2732156957547691	TSU-24	AIS B
ASPM_GDF10	24	-0.02445514785882963	TSU-24	AIS B
ASPM_GDF10	256	-0.3401545209979982	TSU-24	AIS B
ASPM_GDF10	32	-0.041123970790565414	TSU-24	AIS B
ASPM_GDF10	384	-0.4166516659740547	TSU-24	AIS B
ASPM_GDF10	48	-0.06359933512730824	TSU-24	AIS B
ASPM_GDF10	64	-0.09898819069300442	TSU-24	AIS B
ASPM_GDF10	8	-0.004271953841558167	TSU-24	AIS B
ASPM_GDF10	96	-0.14156791542781708	TSU-24	AIS B
ATF4_GDF10	12	0.051685934091342575	TSU-24	AIS B
ATF4_GDF10	128	0.3669509352350764	TSU-24	AIS B
ATF4_GDF10	16	0.07402164679307066	TSU-24	AIS B
ATF4_GDF10	192	0.4077894734713309	TSU-24	AIS B
ATF4_GDF10	24	0.11809923403365415	TSU-24	AIS B
ATF4_GDF10	256	0.45752284655090913	TSU-24	AIS B
ATF4_GDF10	32	0.1478393182161183	TSU-24	AIS B
ATF4_GDF10	384	0.4418492449827855	TSU-24	AIS B
ATF4_GDF10	48	0.20379476877671956	TSU-24	AIS B
ATF4_GDF10	64	0.2598326063988823	TSU-24	AIS B
ATF4_GDF10	8	0.02898239278282566	TSU-24	AIS B
ATF4_GDF10	96	0.31014610407620197	TSU-24	AIS B
ATF6_GDF10	12	0.011650811082083563	TSU-24	AIS B
ATF6_GDF10	128	0.3596243102782048	TSU-24	AIS B
ATF6_GDF10	16	0.025440334152500917	TSU-24	AIS B
ATF6_GDF10	192	0.4322838711354788	TSU-24	AIS B
ATF6_GDF10	24	0.06484624190778328	TSU-24	AIS B
ATF6_GDF10	256	0.5238795756905843	TSU-24	AIS B
ATF6_GDF10	32	0.10168570637822485	TSU-24	AIS B
ATF6_GDF10	384	0.5393516952064074	TSU-24	AIS B
ATF6_GDF10	48	0.16873240252757077	TSU-24	AIS B
ATF6_GDF10	64	0.23311445934526634	TSU-24	AIS B
ATF6_GDF10	8	0.0013920850472659856	TSU-24	AIS B
ATF6_GDF10	96	0.3033040565353567	TSU-24	AIS B
ATP6V1G3_GDF10	12	-0.0013135158025807782	TSU-24	AIS B
ATP6V1G3_GDF10	128	-0.03550990883750719	TSU-24	AIS B
ATP6V1G3_GDF10	16	-0.003467688479996893	TSU-24	AIS B
ATP6V1G3_GDF10	192	-0.06476988866540569	TSU-24	AIS B
ATP6V1G3_GDF10	24	-0.006662967373803693	TSU-24	AIS B
ATP6V1G3_GDF10	256	-0.13762890884060566	TSU-24	AIS B
ATP6V1G3_GDF10	32	-0.008225639965224478	TSU-24	AIS B
ATP6V1G3_GDF10	384	-0.11361456267521274	TSU-24	AIS B
ATP6V1G3_GDF10	48	-0.013961381434895389	TSU-24	AIS B
ATP6V1G3_GDF10	64	-0.019062761988608182	TSU-24	AIS B
ATP6V1G3_GDF10	8	-8.633969864269663e-4	TSU-24	AIS B
ATP6V1G3_GDF10	96	-0.019222044313167506	TSU-24	AIS B
AXL_GDF10	12	0.04155989615200145	TSU-24	AIS B
AXL_GDF10	128	0.20552582449769008	TSU-24	AIS B
AXL_GDF10	16	0.05478078955134847	TSU-24	AIS B
AXL_GDF10	192	0.19871961140682917	TSU-24	AIS B
AXL_GDF10	24	0.0737280823069559	TSU-24	AIS B
AXL_GDF10	256	0.19719124860981607	TSU-24	AIS B
AXL_GDF10	32	0.0947854891715683	TSU-24	AIS B
AXL_GDF10	384	0.19037453255519546	TSU-24	AIS B
AXL_GDF10	48	0.12576358417910194	TSU-24	AIS B
AXL_GDF10	64	0.15361775416915494	TSU-24	AIS B
AXL_GDF10	8	0.02356759258785199	TSU-24	AIS B
AXL_GDF10	96	0.17268498474959357	TSU-24	AIS B
BANK1_GDF10	12	0.013899586228398098	TSU-24	AIS B
BANK1_GDF10	128	0.2178367915604978	TSU-24	AIS B
BANK1_GDF10	16	0.02282266338536565	TSU-24	AIS B
BANK1_GDF10	192	0.24595472243139974	TSU-24	AIS B
BANK1_GDF10	24	0.04216142264956588	TSU-24	AIS B
BANK1_GDF10	256	0.2954961466208566	TSU-24	AIS B
BANK1_GDF10	32	0.06389931320054865	TSU-24	AIS B
BANK1_GDF10	384	0.22853805079017017	TSU-24	AIS B
BANK1_GDF10	48	0.09810972755056618	TSU-24	AIS B
BANK1_GDF10	64	0.1359389950622644	TSU-24	AIS B
BANK1_GDF10	8	0.006177966024365937	TSU-24	AIS B
BANK1_GDF10	96	0.17750516366696886	TSU-24	AIS B
BIRC3_GDF10	12	0.031536430328573506	TSU-24	AIS B
BIRC3_GDF10	128	0.21858355296307203	TSU-24	AIS B
BIRC3_GDF10	16	0.04320275392506262	TSU-24	AIS B
BIRC3_GDF10	192	0.2278388165721845	TSU-24	AIS B
BIRC3_GDF10	24	0.06341089006828382	TSU-24	AIS B
BIRC3_GDF10	256	0.2330676207857585	TSU-24	AIS B
BIRC3_GDF10	32	0.07668969617590789	TSU-24	AIS B
BIRC3_GDF10	384	0.22143342331201057	TSU-24	AIS B
BIRC3_GDF10	48	0.11066248652874176	TSU-24	AIS B
BIRC3_GDF10	64	0.15027896094000548	TSU-24	AIS B
BIRC3_GDF10	8	0.02055234113817871	TSU-24	AIS B
BIRC3_GDF10	96	0.18444628994024212	TSU-24	AIS B
BMX_GDF10	12	-0.016599563090608196	TSU-24	AIS B
BMX_GDF10	128	-0.3039600239206143	TSU-24	AIS B
BMX_GDF10	16	-0.02599867602324511	TSU-24	AIS B
BMX_GDF10	192	-0.4208548421175514	TSU-24	AIS B
BMX_GDF10	24	-0.043071027266627586	TSU-24	AIS B
BMX_GDF10	256	-0.5000837374058363	TSU-24	AIS B
BMX_GDF10	32	-0.06617839340822504	TSU-24	AIS B
BMX_GDF10	384	-0.5165624458631972	TSU-24	AIS B
BMX_GDF10	48	-0.11411639336996834	TSU-24	AIS B
BMX_GDF10	64	-0.16782035748580107	TSU-24	AIS B
BMX_GDF10	8	-0.008297977596251694	TSU-24	AIS B
BMX_GDF10	96	-0.23025971277065707	TSU-24	AIS B
C16orf89_GDF10	12	-0.02034017278621596	TSU-24	AIS B
C16orf89_GDF10	128	0.22084899039935135	TSU-24	AIS B
C16orf89_GDF10	16	-0.008411188850820296	TSU-24	AIS B
C16orf89_GDF10	192	0.251329787903106	TSU-24	AIS B
C16orf89_GDF10	24	0.0309383113667686	TSU-24	AIS B
C16orf89_GDF10	256	0.2620709886477138	TSU-24	AIS B
C16orf89_GDF10	32	0.05714451031603514	TSU-24	AIS B
C16orf89_GDF10	384	0.2806959987640769	TSU-24	AIS B
C16orf89_GDF10	48	0.10892630546547213	TSU-24	AIS B
C16orf89_GDF10	64	0.1483875504313679	TSU-24	AIS B
C16orf89_GDF10	8	-0.026869204881324278	TSU-24	AIS B
C16orf89_GDF10	96	0.19649902920200926	TSU-24	AIS B
C1QC_GDF10	12	0.012534601837410198	TSU-24	AIS B
C1QC_GDF10	128	0.16844415992751632	TSU-24	AIS B
C1QC_GDF10	16	0.018424720267368497	TSU-24	AIS B
C1QC_GDF10	192	0.189438536410092	TSU-24	AIS B
C1QC_GDF10	24	0.035243671753394816	TSU-24	AIS B
C1QC_GDF10	256	0.23335662065968663	TSU-24	AIS B
C1QC_GDF10	32	0.05014667354220858	TSU-24	AIS B
C1QC_GDF10	384	0.21200495246510062	TSU-24	AIS B
C1QC_GDF10	48	0.07974316996533028	TSU-24	AIS B
C1QC_GDF10	64	0.10259495314817191	TSU-24	AIS B
C1QC_GDF10	8	0.008578720583516518	TSU-24	AIS B
C1QC_GDF10	96	0.12496489935023425	TSU-24	AIS B
CALB2_GDF10	12	0.0074249084262705545	TSU-24	AIS B
CALB2_GDF10	128	-0.0903008952312891	TSU-24	AIS B
CALB2_GDF10	16	0.0076968790945371865	TSU-24	AIS B
CALB2_GDF10	192	-0.12872946503799268	TSU-24	AIS B
CALB2_GDF10	24	0.002432818412427524	TSU-24	AIS B
CALB2_GDF10	256	-0.21292976240096334	TSU-24	AIS B
CALB2_GDF10	32	0.0028255428300315963	TSU-24	AIS B
CALB2_GDF10	384	-0.2720452799267686	TSU-24	AIS B
CALB2_GDF10	48	-0.004408229498906453	TSU-24	AIS B
CALB2_GDF10	64	-0.0333995827342538	TSU-24	AIS B
CALB2_GDF10	8	0.006491502653907603	TSU-24	AIS B
CALB2_GDF10	96	-0.05952086481697231	TSU-24	AIS B
CALCA_GDF10	12	-0.008735522967348528	TSU-24	AIS B
CALCA_GDF10	128	-0.2540734540275071	TSU-24	AIS B
CALCA_GDF10	16	-0.01353121686243571	TSU-24	AIS B
CALCA_GDF10	192	-0.3474056274663738	TSU-24	AIS B
CALCA_GDF10	24	-0.025471285524216333	TSU-24	AIS B
CALCA_GDF10	256	-0.4507244048995845	TSU-24	AIS B
CALCA_GDF10	32	-0.0367742100497606	TSU-24	AIS B
CALCA_GDF10	384	-0.4941029167021343	TSU-24	AIS B
CALCA_GDF10	48	-0.07298115928972389	TSU-24	AIS B
CALCA_GDF10	64	-0.11269851032483952	TSU-24	AIS B
CALCA_GDF10	8	-0.0034483644975876414	TSU-24	AIS B
CALCA_GDF10	96	-0.18983393550762256	TSU-24	AIS B
CAV1_GDF10	12	0.07493703876379547	TSU-24	AIS B
CAV1_GDF10	128	0.44210895783248444	TSU-24	AIS B
CAV1_GDF10	16	0.09936723492011014	TSU-24	AIS B
CAV1_GDF10	192	0.489323336792345	TSU-24	AIS B
CAV1_GDF10	24	0.1512831290083834	TSU-24	AIS B
CAV1_GDF10	256	0.5251011923202638	TSU-24	AIS B
CAV1_GDF10	32	0.18892277654207523	TSU-24	AIS B
CAV1_GDF10	384	0.5127559693217568	TSU-24	AIS B
CAV1_GDF10	48	0.24997307148910017	TSU-24	AIS B
CAV1_GDF10	64	0.3128707848422225	TSU-24	AIS B
CAV1_GDF10	8	0.04518591465590459	TSU-24	AIS B
CAV1_GDF10	96	0.3807061612360222	TSU-24	AIS B
CCDC78_GDF10	12	-7.555542236407874e-4	TSU-24	AIS B
CCDC78_GDF10	128	-0.005549911304430381	TSU-24	AIS B
CCDC78_GDF10	16	3.9023573998786136e-4	TSU-24	AIS B
CCDC78_GDF10	192	-0.04469250389895678	TSU-24	AIS B
CCDC78_GDF10	24	-0.0017907712653835114	TSU-24	AIS B
CCDC78_GDF10	256	-0.08816885208000957	TSU-24	AIS B
CCDC78_GDF10	32	-0.005571890814455809	TSU-24	AIS B
CCDC78_GDF10	384	-0.14998666684213954	TSU-24	AIS B
CCDC78_GDF10	48	-0.0036341835104420324	TSU-24	AIS B
CCDC78_GDF10	64	5.053955266349243e-4	TSU-24	AIS B
CCDC78_GDF10	8	-4.193723537279444e-4	TSU-24	AIS B
CCDC78_GDF10	96	-0.014509089827504009	TSU-24	AIS B
CCKAR_GDF10	12	-0.0020310459798308735	TSU-24	AIS B
CCKAR_GDF10	128	-0.11365305558168648	TSU-24	AIS B
CCKAR_GDF10	16	-0.0031067555101704234	TSU-24	AIS B
CCKAR_GDF10	192	-0.1774473604718187	TSU-24	AIS B
CCKAR_GDF10	24	-0.009753820224221523	TSU-24	AIS B
CCKAR_GDF10	256	-0.2585953641252428	TSU-24	AIS B
CCKAR_GDF10	32	-0.017071055150810914	TSU-24	AIS B
CCKAR_GDF10	384	-0.29213678758418726	TSU-24	AIS B
CCKAR_GDF10	48	-0.03322554063668869	TSU-24	AIS B
CCKAR_GDF10	64	-0.044884616713370594	TSU-24	AIS B
CCKAR_GDF10	8	-0.0013626387586059688	TSU-24	AIS B
CCKAR_GDF10	96	-0.08440461562815575	TSU-24	AIS B
CCL13_GDF10	12	0.023164677513828686	TSU-24	AIS B
CCL13_GDF10	128	0.14360182738071123	TSU-24	AIS B
CCL13_GDF10	16	0.032391497830392364	TSU-24	AIS B
CCL13_GDF10	192	0.17036768294770654	TSU-24	AIS B
CCL13_GDF10	24	0.044045652492330105	TSU-24	AIS B
CCL13_GDF10	256	0.17589270380699312	TSU-24	AIS B
CCL13_GDF10	32	0.060517955351560834	TSU-24	AIS B
CCL13_GDF10	384	0.16674268194628178	TSU-24	AIS B
CCL13_GDF10	48	0.08194022020794256	TSU-24	AIS B
CCL13_GDF10	64	0.10173903967678466	TSU-24	AIS B
CCL13_GDF10	8	0.014352818344770767	TSU-24	AIS B
CCL13_GDF10	96	0.11588017178044169	TSU-24	AIS B
CCL21_GDF10	12	0.0018534411409832818	TSU-24	AIS B
CCL21_GDF10	128	-0.03653044306362575	TSU-24	AIS B
CCL21_GDF10	16	0.0024188212218205747	TSU-24	AIS B
CCL21_GDF10	192	-0.05372892689188323	TSU-24	AIS B
CCL21_GDF10	24	0.005681928713222493	TSU-24	AIS B
CCL21_GDF10	256	-0.041141018289840035	TSU-24	AIS B
CCL21_GDF10	32	0.005162146359774551	TSU-24	AIS B
CCL21_GDF10	384	-0.044244176229225524	TSU-24	AIS B
CCL21_GDF10	48	0.003532995548888039	TSU-24	AIS B
CCL21_GDF10	64	4.6239640427835494e-4	TSU-24	AIS B
CCL21_GDF10	8	-3.926960422483225e-4	TSU-24	AIS B
CCL21_GDF10	96	-0.004429897279261699	TSU-24	AIS B
CCL22_GDF10	12	-0.006250537558530084	TSU-24	AIS B
CCL22_GDF10	128	-0.12256485792768705	TSU-24	AIS B
CCL22_GDF10	16	-0.010813449411207734	TSU-24	AIS B
CCL22_GDF10	192	-0.14363451059141485	TSU-24	AIS B
CCL22_GDF10	24	-0.019092914335303194	TSU-24	AIS B
CCL22_GDF10	256	-0.1821174929286558	TSU-24	AIS B
CCL22_GDF10	32	-0.025165121162357498	TSU-24	AIS B
CCL22_GDF10	384	-0.12550088781726693	TSU-24	AIS B
CCL22_GDF10	48	-0.03976432198688039	TSU-24	AIS B
CCL22_GDF10	64	-0.0601097409663539	TSU-24	AIS B
CCL22_GDF10	8	-0.004056794834862804	TSU-24	AIS B
CCL22_GDF10	96	-0.09446382731124142	TSU-24	AIS B
CCL23_GDF10	12	-0.003630535129795257	TSU-24	AIS B
CCL23_GDF10	128	-0.04411360880711035	TSU-24	AIS B
CCL23_GDF10	16	-0.002545562974772567	TSU-24	AIS B
CCL23_GDF10	192	-0.08952295733547312	TSU-24	AIS B
CCL23_GDF10	24	4.4247964181945063e-4	TSU-24	AIS B
CCL23_GDF10	256	-0.09690617296584625	TSU-24	AIS B
CCL23_GDF10	32	-0.006679955043892128	TSU-24	AIS B
CCL23_GDF10	384	-0.19574225444105367	TSU-24	AIS B
CCL23_GDF10	48	-0.013669849121079812	TSU-24	AIS B
CCL23_GDF10	64	-0.027933941823635535	TSU-24	AIS B
CCL23_GDF10	8	-0.0014648342662031432	TSU-24	AIS B
CCL23_GDF10	96	-0.035420829507294305	TSU-24	AIS B
CCND1_GDF10	12	0.02737662048310667	TSU-24	AIS B
CCND1_GDF10	128	0.33100744065756527	TSU-24	AIS B
CCND1_GDF10	16	0.04901921579739745	TSU-24	AIS B
CCND1_GDF10	192	0.36966874140072803	TSU-24	AIS B
CCND1_GDF10	24	0.08835991117312679	TSU-24	AIS B
CCND1_GDF10	256	0.4076187716424756	TSU-24	AIS B
CCND1_GDF10	32	0.11623491377444031	TSU-24	AIS B
CCND1_GDF10	384	0.40115173889396905	TSU-24	AIS B
CCND1_GDF10	48	0.17242978446982402	TSU-24	AIS B
CCND1_GDF10	64	0.22394328510901954	TSU-24	AIS B
CCND1_GDF10	8	0.01218589204818583	TSU-24	AIS B
CCND1_GDF10	96	0.28160413722509614	TSU-24	AIS B
CCNO_GDF10	12	-0.012472668256669468	TSU-24	AIS B
CCNO_GDF10	128	0.19148191370860645	TSU-24	AIS B
CCNO_GDF10	16	-0.010353307050318804	TSU-24	AIS B
CCNO_GDF10	192	0.20131282332722603	TSU-24	AIS B
CCNO_GDF10	24	0.007703406579304308	TSU-24	AIS B
CCNO_GDF10	256	0.17763258276276417	TSU-24	AIS B
CCNO_GDF10	32	0.025949624315906125	TSU-24	AIS B
CCNO_GDF10	384	0.20024162954210817	TSU-24	AIS B
CCNO_GDF10	48	0.0655702913926236	TSU-24	AIS B
CCNO_GDF10	64	0.11126246713617051	TSU-24	AIS B
CCNO_GDF10	8	-0.009205639712777797	TSU-24	AIS B
CCNO_GDF10	96	0.1601068626004257	TSU-24	AIS B
CCR7_GDF10	12	-0.0021572701487584263	TSU-24	AIS B
CCR7_GDF10	128	-0.137524365351085	TSU-24	AIS B
CCR7_GDF10	16	-0.0037617110462755954	TSU-24	AIS B
CCR7_GDF10	192	-0.21013342733310086	TSU-24	AIS B
CCR7_GDF10	24	-0.011907738120766653	TSU-24	AIS B
CCR7_GDF10	256	-0.2570453369825392	TSU-24	AIS B
CCR7_GDF10	32	-0.02240371742959168	TSU-24	AIS B
CCR7_GDF10	384	-0.24714664047111135	TSU-24	AIS B
CCR7_GDF10	48	-0.03415375851562143	TSU-24	AIS B
CCR7_GDF10	64	-0.0583532997638937	TSU-24	AIS B
CCR7_GDF10	8	-4.2920149477046894e-4	TSU-24	AIS B
CCR7_GDF10	96	-0.08758734717781626	TSU-24	AIS B
CD163_GDF10	12	0.018269204195430308	TSU-24	AIS B
CD163_GDF10	128	0.0704982840811599	TSU-24	AIS B
CD163_GDF10	16	0.02615155659458998	TSU-24	AIS B
CD163_GDF10	192	0.0644015852229737	TSU-24	AIS B
CD163_GDF10	24	0.03913522542387359	TSU-24	AIS B
CD163_GDF10	256	0.07346558712281807	TSU-24	AIS B
CD163_GDF10	32	0.04434577375576691	TSU-24	AIS B
CD163_GDF10	384	0.03620957055677772	TSU-24	AIS B
CD163_GDF10	48	0.059956726982932584	TSU-24	AIS B
CD163_GDF10	64	0.0670666764638691	TSU-24	AIS B
CD163_GDF10	8	0.012232369712029362	TSU-24	AIS B
CD163_GDF10	96	0.0557027305451397	TSU-24	AIS B
CD19_GDF10	12	0.005691269194325925	TSU-24	AIS B
CD19_GDF10	128	0.031170474506765338	TSU-24	AIS B
CD19_GDF10	16	0.007249672386088837	TSU-24	AIS B
CD19_GDF10	192	0.009627097356979124	TSU-24	AIS B
CD19_GDF10	24	0.009186403073390649	TSU-24	AIS B
CD19_GDF10	256	-0.021443158393930985	TSU-24	AIS B
CD19_GDF10	32	0.010306736659656987	TSU-24	AIS B
CD19_GDF10	384	-0.03374513781040116	TSU-24	AIS B
CD19_GDF10	48	0.010900677066958268	TSU-24	AIS B
CD19_GDF10	64	0.015580429000926235	TSU-24	AIS B
CD19_GDF10	8	0.0028584970756703344	TSU-24	AIS B
CD19_GDF10	96	0.021040811417358304	TSU-24	AIS B
CD1C_GDF10	12	0.006172168884108672	TSU-24	AIS B
CD1C_GDF10	128	-0.005289944687163019	TSU-24	AIS B
CD1C_GDF10	16	0.008103111807680419	TSU-24	AIS B
CD1C_GDF10	192	0.008369600601530677	TSU-24	AIS B
CD1C_GDF10	24	0.012820805861039092	TSU-24	AIS B
CD1C_GDF10	256	0.05095166116000342	TSU-24	AIS B
CD1C_GDF10	32	0.019646504661894063	TSU-24	AIS B
CD1C_GDF10	384	0.08992417887994167	TSU-24	AIS B
CD1C_GDF10	48	0.027161368250280305	TSU-24	AIS B
CD1C_GDF10	64	0.02367903885398042	TSU-24	AIS B
CD1C_GDF10	8	0.004203143211463182	TSU-24	AIS B
CD1C_GDF10	96	0.0043017022549392886	TSU-24	AIS B
CD1E_GDF10	12	-0.0027776553675579424	TSU-24	AIS B
CD1E_GDF10	128	-0.06425847086430578	TSU-24	AIS B
CD1E_GDF10	16	-0.0023585786527456636	TSU-24	AIS B
CD1E_GDF10	192	-0.11255207763500158	TSU-24	AIS B
CD1E_GDF10	24	-0.002516204432740054	TSU-24	AIS B
CD1E_GDF10	256	-0.09621515321656193	TSU-24	AIS B
CD1E_GDF10	32	-0.007010400835104025	TSU-24	AIS B
CD1E_GDF10	384	-0.1070891645575493	TSU-24	AIS B
CD1E_GDF10	48	-0.016821945455524765	TSU-24	AIS B
CD1E_GDF10	64	-0.0243902869980975	TSU-24	AIS B
CD1E_GDF10	8	-7.654851102839312e-4	TSU-24	AIS B
CD1E_GDF10	96	-0.054031550241240324	TSU-24	AIS B
CD274_GDF10	12	0.006046206896522838	TSU-24	AIS B
CD274_GDF10	128	-0.0010259129255355826	TSU-24	AIS B
CD274_GDF10	16	0.006125663930267097	TSU-24	AIS B
CD274_GDF10	192	-0.005351496965299525	TSU-24	AIS B
CD274_GDF10	24	0.012049486480917441	TSU-24	AIS B
CD274_GDF10	256	0.0019380457468095265	TSU-24	AIS B
CD274_GDF10	32	0.009525739613504789	TSU-24	AIS B
CD274_GDF10	384	-0.06870896680157776	TSU-24	AIS B
CD274_GDF10	48	0.014909047530576371	TSU-24	AIS B
CD274_GDF10	64	0.013069162829488185	TSU-24	AIS B
CD274_GDF10	8	9.437443269412154e-4	TSU-24	AIS B
CD274_GDF10	96	0.008579605508377691	TSU-24	AIS B
CD300E_GDF10	12	-0.0022672721672321564	TSU-24	AIS B
CD300E_GDF10	128	-0.1845553514311327	TSU-24	AIS B
CD300E_GDF10	16	-0.004734333585114197	TSU-24	AIS B
CD300E_GDF10	192	-0.26011959749720337	TSU-24	AIS B
CD300E_GDF10	24	-0.01352708823325067	TSU-24	AIS B
CD300E_GDF10	256	-0.3114767674956842	TSU-24	AIS B
CD300E_GDF10	32	-0.02183544861222045	TSU-24	AIS B
CD300E_GDF10	384	-0.38040142864809146	TSU-24	AIS B
CD300E_GDF10	48	-0.04900862815610835	TSU-24	AIS B
CD300E_GDF10	64	-0.07653117568990155	TSU-24	AIS B
CD300E_GDF10	8	1.6568854959438743e-4	TSU-24	AIS B
CD300E_GDF10	96	-0.14798149799033597	TSU-24	AIS B
CD33_GDF10	12	-0.012272774400724799	TSU-24	AIS B
CD33_GDF10	128	-0.23233414797426732	TSU-24	AIS B
CD33_GDF10	16	-0.018924950259166864	TSU-24	AIS B
CD33_GDF10	192	-0.32817486478993074	TSU-24	AIS B
CD33_GDF10	24	-0.035064212080772504	TSU-24	AIS B
CD33_GDF10	256	-0.44431553000631135	TSU-24	AIS B
CD33_GDF10	32	-0.04938591353007907	TSU-24	AIS B
CD33_GDF10	384	-0.46805517504786054	TSU-24	AIS B
CD33_GDF10	48	-0.08513264556495864	TSU-24	AIS B
CD33_GDF10	64	-0.11438194563264353	TSU-24	AIS B
CD33_GDF10	8	-0.006390842299734075	TSU-24	AIS B
CD33_GDF10	96	-0.1772194713878315	TSU-24	AIS B
CD3E_GDF10	12	0.04485193215791893	TSU-24	AIS B
CD3E_GDF10	128	0.11413420737647532	TSU-24	AIS B
CD3E_GDF10	16	0.055471681504917957	TSU-24	AIS B
CD3E_GDF10	192	0.09829565134158764	TSU-24	AIS B
CD3E_GDF10	24	0.07262044876366952	TSU-24	AIS B
CD3E_GDF10	256	0.10529242578732685	TSU-24	AIS B
CD3E_GDF10	32	0.07607828240020058	TSU-24	AIS B
CD3E_GDF10	384	0.11060966821105354	TSU-24	AIS B
CD3E_GDF10	48	0.08794342278844201	TSU-24	AIS B
CD3E_GDF10	64	0.09758918049409766	TSU-24	AIS B
CD3E_GDF10	8	0.02958408186230177	TSU-24	AIS B
CD3E_GDF10	96	0.09178922201577525	TSU-24	AIS B
CD4_GDF10	12	0.06637547779144679	TSU-24	AIS B
CD4_GDF10	128	0.26447364072723273	TSU-24	AIS B
CD4_GDF10	16	0.08641953597042999	TSU-24	AIS B
CD4_GDF10	192	0.2824737761223506	TSU-24	AIS B
CD4_GDF10	24	0.11776322828119469	TSU-24	AIS B
CD4_GDF10	256	0.3144610270693999	TSU-24	AIS B
CD4_GDF10	32	0.1342562801466719	TSU-24	AIS B
CD4_GDF10	384	0.30954469678937285	TSU-24	AIS B
CD4_GDF10	48	0.16758804210288328	TSU-24	AIS B
CD4_GDF10	64	0.19683525759357537	TSU-24	AIS B
CD4_GDF10	8	0.04456588854313855	TSU-24	AIS B
CD4_GDF10	96	0.22122442135217596	TSU-24	AIS B
CD40LG_GDF10	12	0.012252199082132778	TSU-24	AIS B
CD40LG_GDF10	128	0.05890309372661591	TSU-24	AIS B
CD40LG_GDF10	16	0.019096813914110507	TSU-24	AIS B
CD40LG_GDF10	192	0.014367792644664786	TSU-24	AIS B
CD40LG_GDF10	24	0.024705865257612314	TSU-24	AIS B
CD40LG_GDF10	256	0.004476725048757926	TSU-24	AIS B
CD40LG_GDF10	32	0.029583641447291475	TSU-24	AIS B
CD40LG_GDF10	384	-0.007881051882484669	TSU-24	AIS B
CD40LG_GDF10	48	0.04043216419538183	TSU-24	AIS B
CD40LG_GDF10	64	0.05417095842348679	TSU-24	AIS B
CD40LG_GDF10	8	0.00964593972369091	TSU-24	AIS B
CD40LG_GDF10	96	0.0509696211965383	TSU-24	AIS B
CD44_GDF10	12	0.028296278906119982	TSU-24	AIS B
CD44_GDF10	128	0.3703762076048826	TSU-24	AIS B
CD44_GDF10	16	0.04735000399813572	TSU-24	AIS B
CD44_GDF10	192	0.42368031804508416	TSU-24	AIS B
CD44_GDF10	24	0.08949667820029987	TSU-24	AIS B
CD44_GDF10	256	0.49999993549947663	TSU-24	AIS B
CD44_GDF10	32	0.11960402044675215	TSU-24	AIS B
CD44_GDF10	384	0.49986339505479543	TSU-24	AIS B
CD44_GDF10	48	0.1838718796186086	TSU-24	AIS B
CD44_GDF10	64	0.24047707322102843	TSU-24	AIS B
CD44_GDF10	8	0.011703676298400002	TSU-24	AIS B
CD44_GDF10	96	0.3051203883070395	TSU-24	AIS B
CD48_GDF10	12	0.03951122833111558	TSU-24	AIS B
CD48_GDF10	128	0.26056543466330434	TSU-24	AIS B
CD48_GDF10	16	0.051541110440302094	TSU-24	AIS B
CD48_GDF10	192	0.2883836062267224	TSU-24	AIS B
CD48_GDF10	24	0.08765935204906374	TSU-24	AIS B
CD48_GDF10	256	0.31442026844050036	TSU-24	AIS B
CD48_GDF10	32	0.09863093456368692	TSU-24	AIS B
CD48_GDF10	384	0.31560423030532986	TSU-24	AIS B
CD48_GDF10	48	0.14384697067417976	TSU-24	AIS B
CD48_GDF10	64	0.1884214105501731	TSU-24	AIS B
CD48_GDF10	8	0.02450074618935711	TSU-24	AIS B
CD48_GDF10	96	0.22293258020776607	TSU-24	AIS B
CD68_GDF10	12	0.01823519636050843	TSU-24	AIS B
CD68_GDF10	128	0.17450221001688093	TSU-24	AIS B
CD68_GDF10	16	0.026815761204137735	TSU-24	AIS B
CD68_GDF10	192	0.20980624109050872	TSU-24	AIS B
CD68_GDF10	24	0.043541077073009686	TSU-24	AIS B
CD68_GDF10	256	0.23992939862136398	TSU-24	AIS B
CD68_GDF10	32	0.0618052454863912	TSU-24	AIS B
CD68_GDF10	384	0.21866122972075597	TSU-24	AIS B
CD68_GDF10	48	0.09006383494297156	TSU-24	AIS B
CD68_GDF10	64	0.12176271218765591	TSU-24	AIS B
CD68_GDF10	8	0.010971518163620726	TSU-24	AIS B
CD68_GDF10	96	0.14000698067145428	TSU-24	AIS B
CD74_GDF10	12	0.017552808031370964	TSU-24	AIS B
CD74_GDF10	128	0.3224010845160624	TSU-24	AIS B
CD74_GDF10	16	0.03559657899300193	TSU-24	AIS B
CD74_GDF10	192	0.3727980892960806	TSU-24	AIS B
CD74_GDF10	24	0.0783962084571791	TSU-24	AIS B
CD74_GDF10	256	0.42981446139843044	TSU-24	AIS B
CD74_GDF10	32	0.10941524651693826	TSU-24	AIS B
CD74_GDF10	384	0.43801363770354573	TSU-24	AIS B
CD74_GDF10	48	0.16659599280266588	TSU-24	AIS B
CD74_GDF10	64	0.2163003289937558	TSU-24	AIS B
CD74_GDF10	8	4.472207532778165e-4	TSU-24	AIS B
CD74_GDF10	96	0.27052081821432633	TSU-24	AIS B
CD80_GDF10	12	0.002995484658699304	TSU-24	AIS B
CD80_GDF10	128	-0.034339231238832923	TSU-24	AIS B
CD80_GDF10	16	0.0020454832764375684	TSU-24	AIS B
CD80_GDF10	192	-0.05043510693868413	TSU-24	AIS B
CD80_GDF10	24	0.0013982715429016167	TSU-24	AIS B
CD80_GDF10	256	-0.07655408886684183	TSU-24	AIS B
CD80_GDF10	32	0.0021431700262481497	TSU-24	AIS B
CD80_GDF10	384	-0.09986469651340535	TSU-24	AIS B
CD80_GDF10	48	-0.0016922801507268746	TSU-24	AIS B
CD80_GDF10	64	-0.012386975879822905	TSU-24	AIS B
CD80_GDF10	8	0.0022690052878748656	TSU-24	AIS B
CD80_GDF10	96	-0.027331739738652282	TSU-24	AIS B
CD86_GDF10	12	0.01143424964326834	TSU-24	AIS B
CD86_GDF10	128	0.06377468340370529	TSU-24	AIS B
CD86_GDF10	16	0.012533292512684228	TSU-24	AIS B
CD86_GDF10	192	0.06892188095599021	TSU-24	AIS B
CD86_GDF10	24	0.02275709245592278	TSU-24	AIS B
CD86_GDF10	256	0.07322917261113042	TSU-24	AIS B
CD86_GDF10	32	0.032630346342323334	TSU-24	AIS B
CD86_GDF10	384	0.04491540914542909	TSU-24	AIS B
CD86_GDF10	48	0.052719489545915973	TSU-24	AIS B
CD86_GDF10	64	0.0530001709282257	TSU-24	AIS B
CD86_GDF10	8	0.006063136817675091	TSU-24	AIS B
CD86_GDF10	96	0.06218042375153572	TSU-24	AIS B
CD8A_GDF10	12	0.04717288095531969	TSU-24	AIS B
CD8A_GDF10	128	0.18775679872252024	TSU-24	AIS B
CD8A_GDF10	16	0.06082423507987423	TSU-24	AIS B
CD8A_GDF10	192	0.20111479209999564	TSU-24	AIS B
CD8A_GDF10	24	0.08549117992528434	TSU-24	AIS B
CD8A_GDF10	256	0.22726747132525546	TSU-24	AIS B
CD8A_GDF10	32	0.09298739202809359	TSU-24	AIS B
CD8A_GDF10	384	0.24613863050882695	TSU-24	AIS B
CD8A_GDF10	48	0.11469363010519935	TSU-24	AIS B
CD8A_GDF10	64	0.13634018336998954	TSU-24	AIS B
CD8A_GDF10	8	0.031005160036174217	TSU-24	AIS B
CD8A_GDF10	96	0.14372516455453124	TSU-24	AIS B
CDH1_GDF10	12	-0.018740861500247234	TSU-24	AIS B
CDH1_GDF10	128	0.26706846445229776	TSU-24	AIS B
CDH1_GDF10	16	-0.010490369993608542	TSU-24	AIS B
CDH1_GDF10	192	0.3202084907121282	TSU-24	AIS B
CDH1_GDF10	24	0.02431316430236515	TSU-24	AIS B
CDH1_GDF10	256	0.378847359056304	TSU-24	AIS B
CDH1_GDF10	32	0.05252555606434608	TSU-24	AIS B
CDH1_GDF10	384	0.38596416377274845	TSU-24	AIS B
CDH1_GDF10	48	0.11151912846082268	TSU-24	AIS B
CDH1_GDF10	64	0.16155584383513655	TSU-24	AIS B
CDH1_GDF10	8	-0.02086224909567014	TSU-24	AIS B
CDH1_GDF10	96	0.22720768711892553	TSU-24	AIS B
CFP_GDF10	12	-0.003680936448903207	TSU-24	AIS B
CFP_GDF10	128	-0.07843180236085065	TSU-24	AIS B
CFP_GDF10	16	-0.007776202144236763	TSU-24	AIS B
CFP_GDF10	192	-0.10723201518033322	TSU-24	AIS B
CFP_GDF10	24	-0.010648046931678774	TSU-24	AIS B
CFP_GDF10	256	-0.11652015990895172	TSU-24	AIS B
CFP_GDF10	32	-0.012913663946780536	TSU-24	AIS B
CFP_GDF10	384	-0.18592059884747372	TSU-24	AIS B
CFP_GDF10	48	-0.017888841804130785	TSU-24	AIS B
CFP_GDF10	64	-0.026601761226212908	TSU-24	AIS B
CFP_GDF10	8	-0.0013421948216318506	TSU-24	AIS B
CFP_GDF10	96	-0.05678638894481054	TSU-24	AIS B
CFTR_GDF10	12	-0.00431117653364599	TSU-24	AIS B
CFTR_GDF10	128	0.21570080012073364	TSU-24	AIS B
CFTR_GDF10	16	-0.0030608906629676896	TSU-24	AIS B
CFTR_GDF10	192	0.28995357754496065	TSU-24	AIS B
CFTR_GDF10	24	0.008105545703756977	TSU-24	AIS B
CFTR_GDF10	256	0.3518202975302312	TSU-24	AIS B
CFTR_GDF10	32	0.02700360624932166	TSU-24	AIS B
CFTR_GDF10	384	0.4099065976114562	TSU-24	AIS B
CFTR_GDF10	48	0.06918659618231587	TSU-24	AIS B
CFTR_GDF10	64	0.11484379873333982	TSU-24	AIS B
CFTR_GDF10	8	-0.0052354046810994155	TSU-24	AIS B
CFTR_GDF10	96	0.17946129331407448	TSU-24	AIS B
CHGA_GDF10	12	-0.0010532714173258544	TSU-24	AIS B
CHGA_GDF10	128	-0.04514380569435556	TSU-24	AIS B
CHGA_GDF10	16	3.6721384442020387e-4	TSU-24	AIS B
CHGA_GDF10	192	-0.0661738720181913	TSU-24	AIS B
CHGA_GDF10	24	-7.981151892397525e-4	TSU-24	AIS B
CHGA_GDF10	256	-0.1710764013373799	TSU-24	AIS B
CHGA_GDF10	32	-0.0024840944988510946	TSU-24	AIS B
CHGA_GDF10	384	-0.1543137662523617	TSU-24	AIS B
CHGA_GDF10	48	-0.006130791057239253	TSU-24	AIS B
CHGA_GDF10	64	-0.008538489677704634	TSU-24	AIS B
CHGA_GDF10	8	-2.1485799432415946e-4	TSU-24	AIS B
CHGA_GDF10	96	-0.03500627655860702	TSU-24	AIS B
CHGB_GDF10	12	-0.06026787792730169	TSU-24	AIS B
CHGB_GDF10	128	-0.39721293847830963	TSU-24	AIS B
CHGB_GDF10	16	-0.08206508091248461	TSU-24	AIS B
CHGB_GDF10	192	-0.4621229052269257	TSU-24	AIS B
CHGB_GDF10	24	-0.11451070210121835	TSU-24	AIS B
CHGB_GDF10	256	-0.5341817481260835	TSU-24	AIS B
CHGB_GDF10	32	-0.1517453278064477	TSU-24	AIS B
CHGB_GDF10	384	-0.5255300064987795	TSU-24	AIS B
CHGB_GDF10	48	-0.21624225130823008	TSU-24	AIS B
CHGB_GDF10	64	-0.2737423279959548	TSU-24	AIS B
CHGB_GDF10	8	-0.03688672672520812	TSU-24	AIS B
CHGB_GDF10	96	-0.33113378684950767	TSU-24	AIS B
CLDN25_GDF10	12	-0.0017295533666389432	TSU-24	AIS B
CLDN25_GDF10	128	-0.0659693328433931	TSU-24	AIS B
CLDN25_GDF10	16	-0.00499512382257806	TSU-24	AIS B
CLDN25_GDF10	192	-0.12783494753901	TSU-24	AIS B
CLDN25_GDF10	24	-0.005772919508105392	TSU-24	AIS B
CLDN25_GDF10	256	-0.1717922951587129	TSU-24	AIS B
CLDN25_GDF10	32	-0.00946988100668867	TSU-24	AIS B
CLDN25_GDF10	384	-0.2565511726457529	TSU-24	AIS B
CLDN25_GDF10	48	-0.019197142795997674	TSU-24	AIS B
CLDN25_GDF10	64	-0.02900858239273126	TSU-24	AIS B
CLDN25_GDF10	8	-0.0016223190842707704	TSU-24	AIS B
CLDN25_GDF10	96	-0.04148637560956459	TSU-24	AIS B
CLEC10A_GDF10	12	0.012484305183246591	TSU-24	AIS B
CLEC10A_GDF10	128	0.017008983265647423	TSU-24	AIS B
CLEC10A_GDF10	16	0.014926109625595041	TSU-24	AIS B
CLEC10A_GDF10	192	0.020049087821215915	TSU-24	AIS B
CLEC10A_GDF10	24	0.022006367882436543	TSU-24	AIS B
CLEC10A_GDF10	256	0.05729703345715277	TSU-24	AIS B
CLEC10A_GDF10	32	0.023737124811508595	TSU-24	AIS B
CLEC10A_GDF10	384	0.06236906769547616	TSU-24	AIS B
CLEC10A_GDF10	48	0.03036623084650443	TSU-24	AIS B
CLEC10A_GDF10	64	0.043726279134183116	TSU-24	AIS B
CLEC10A_GDF10	8	0.008457596135020725	TSU-24	AIS B
CLEC10A_GDF10	96	0.022007900113657015	TSU-24	AIS B
CLEC12A_GDF10	12	0.004698810528645963	TSU-24	AIS B
CLEC12A_GDF10	128	0.038043839948202166	TSU-24	AIS B
CLEC12A_GDF10	16	0.006638344726284858	TSU-24	AIS B
CLEC12A_GDF10	192	0.02321932694261316	TSU-24	AIS B
CLEC12A_GDF10	24	0.010311736305236225	TSU-24	AIS B
CLEC12A_GDF10	256	0.028103800943637867	TSU-24	AIS B
CLEC12A_GDF10	32	0.015019972194284914	TSU-24	AIS B
CLEC12A_GDF10	384	-0.028902196272136138	TSU-24	AIS B
CLEC12A_GDF10	48	0.0242784284741399	TSU-24	AIS B
CLEC12A_GDF10	64	0.032910366556415785	TSU-24	AIS B
CLEC12A_GDF10	8	0.0030743209406041893	TSU-24	AIS B
CLEC12A_GDF10	96	0.019506946472673932	TSU-24	AIS B
CLEC2D_GDF10	12	0.02587347464335054	TSU-24	AIS B
CLEC2D_GDF10	128	0.3178334505711977	TSU-24	AIS B
CLEC2D_GDF10	16	0.043757948768516644	TSU-24	AIS B
CLEC2D_GDF10	192	0.3601427848413997	TSU-24	AIS B
CLEC2D_GDF10	24	0.08657830171543258	TSU-24	AIS B
CLEC2D_GDF10	256	0.4038303159427641	TSU-24	AIS B
CLEC2D_GDF10	32	0.1136419894783377	TSU-24	AIS B
CLEC2D_GDF10	384	0.4001159244834141	TSU-24	AIS B
CLEC2D_GDF10	48	0.16877199418475286	TSU-24	AIS B
CLEC2D_GDF10	64	0.21827683623476088	TSU-24	AIS B
CLEC2D_GDF10	8	0.013516056255920702	TSU-24	AIS B
CLEC2D_GDF10	96	0.2676699531224957	TSU-24	AIS B
CLEC4C_GDF10	12	-0.004286867661426349	TSU-24	AIS B
CLEC4C_GDF10	128	-0.12906611325544848	TSU-24	AIS B
CLEC4C_GDF10	16	-0.006683598347070153	TSU-24	AIS B
CLEC4C_GDF10	192	-0.2127243119375785	TSU-24	AIS B
CLEC4C_GDF10	24	-0.015562099497948406	TSU-24	AIS B
CLEC4C_GDF10	256	-0.2747013208899579	TSU-24	AIS B
CLEC4C_GDF10	32	-0.022964556713018218	TSU-24	AIS B
CLEC4C_GDF10	384	-0.30881303837606455	TSU-24	AIS B
CLEC4C_GDF10	48	-0.04510009372180268	TSU-24	AIS B
CLEC4C_GDF10	64	-0.05863233541918649	TSU-24	AIS B
CLEC4C_GDF10	8	-0.002401111986093169	TSU-24	AIS B
CLEC4C_GDF10	96	-0.0956748890492839	TSU-24	AIS B
CLEC4E_GDF10	12	7.12646819592491e-4	TSU-24	AIS B
CLEC4E_GDF10	128	-0.12453900792243343	TSU-24	AIS B
CLEC4E_GDF10	16	-0.0038266443169454305	TSU-24	AIS B
CLEC4E_GDF10	192	-0.17286963496925273	TSU-24	AIS B
CLEC4E_GDF10	24	-0.009746973361156507	TSU-24	AIS B
CLEC4E_GDF10	256	-0.2510794841833141	TSU-24	AIS B
CLEC4E_GDF10	32	-0.013973235687879398	TSU-24	AIS B
CLEC4E_GDF10	384	-0.37333491515108597	TSU-24	AIS B
CLEC4E_GDF10	48	-0.02713609712813184	TSU-24	AIS B
CLEC4E_GDF10	64	-0.038540761826513635	TSU-24	AIS B
CLEC4E_GDF10	8	-6.401215094795757e-4	TSU-24	AIS B
CLEC4E_GDF10	96	-0.08124947948739299	TSU-24	AIS B
COL11A1_GDF10	12	0.0019527112032595778	TSU-24	AIS B
COL11A1_GDF10	128	-0.02490112914629464	TSU-24	AIS B
COL11A1_GDF10	16	0.003924786558866874	TSU-24	AIS B
COL11A1_GDF10	192	-0.0499952014212294	TSU-24	AIS B
COL11A1_GDF10	24	0.005088314484694634	TSU-24	AIS B
COL11A1_GDF10	256	-0.06637132628138973	TSU-24	AIS B
COL11A1_GDF10	32	-1.431034191840416e-4	TSU-24	AIS B
COL11A1_GDF10	384	-0.026188265884276283	TSU-24	AIS B
COL11A1_GDF10	48	0.004677508860442624	TSU-24	AIS B
COL11A1_GDF10	64	0.0020330652973519375	TSU-24	AIS B
COL11A1_GDF10	8	0.0015987647378486352	TSU-24	AIS B
COL11A1_GDF10	96	-0.00590602188836934	TSU-24	AIS B
COL1A1_GDF10	12	0.12331026577119711	TSU-24	AIS B
COL1A1_GDF10	128	0.37255767540603413	TSU-24	AIS B
COL1A1_GDF10	16	0.14474898973043188	TSU-24	AIS B
COL1A1_GDF10	192	0.3901641155549337	TSU-24	AIS B
COL1A1_GDF10	24	0.17570327950234024	TSU-24	AIS B
COL1A1_GDF10	256	0.38044242231437275	TSU-24	AIS B
COL1A1_GDF10	32	0.19375720162444865	TSU-24	AIS B
COL1A1_GDF10	384	0.4018877886396548	TSU-24	AIS B
COL1A1_GDF10	48	0.2361622947331827	TSU-24	AIS B
COL1A1_GDF10	64	0.27884976637442116	TSU-24	AIS B
COL1A1_GDF10	8	0.09646518248198804	TSU-24	AIS B
COL1A1_GDF10	96	0.32065966098486115	TSU-24	AIS B
COL21A1_GDF10	12	0.007687994200320326	TSU-24	AIS B
COL21A1_GDF10	128	0.1861786659845614	TSU-24	AIS B
COL21A1_GDF10	16	0.015445650980606636	TSU-24	AIS B
COL21A1_GDF10	192	0.22166728166891417	TSU-24	AIS B
COL21A1_GDF10	24	0.03827357356591101	TSU-24	AIS B
COL21A1_GDF10	256	0.20588179606107024	TSU-24	AIS B
COL21A1_GDF10	32	0.05884135524204464	TSU-24	AIS B
COL21A1_GDF10	384	0.2123935087091467	TSU-24	AIS B
COL21A1_GDF10	48	0.09056397399993556	TSU-24	AIS B
COL21A1_GDF10	64	0.12041536201700535	TSU-24	AIS B
COL21A1_GDF10	8	0.004033580389531866	TSU-24	AIS B
COL21A1_GDF10	96	0.16545435379556464	TSU-24	AIS B
CRELD2_GDF10	12	0.0038733746571555914	TSU-24	AIS B
CRELD2_GDF10	128	0.25389880122423547	TSU-24	AIS B
CRELD2_GDF10	16	0.011701671010697464	TSU-24	AIS B
CRELD2_GDF10	192	0.3124215335053162	TSU-24	AIS B
CRELD2_GDF10	24	0.03772373400574599	TSU-24	AIS B
CRELD2_GDF10	256	0.3743211788063714	TSU-24	AIS B
CRELD2_GDF10	32	0.06859993606899074	TSU-24	AIS B
CRELD2_GDF10	384	0.3833344191942465	TSU-24	AIS B
CRELD2_GDF10	48	0.12526558265626883	TSU-24	AIS B
CRELD2_GDF10	64	0.17151062663551697	TSU-24	AIS B
CRELD2_GDF10	8	-7.176784695174986e-4	TSU-24	AIS B
CRELD2_GDF10	96	0.22070095424936342	TSU-24	AIS B
CSPG4_GDF10	12	0.02954202427405394	TSU-24	AIS B
CSPG4_GDF10	128	0.17353179744227124	TSU-24	AIS B
CSPG4_GDF10	16	0.038980465380395235	TSU-24	AIS B
CSPG4_GDF10	192	0.18545173061982412	TSU-24	AIS B
CSPG4_GDF10	24	0.062163286621346216	TSU-24	AIS B
CSPG4_GDF10	256	0.2318853416273692	TSU-24	AIS B
CSPG4_GDF10	32	0.07529742288502095	TSU-24	AIS B
CSPG4_GDF10	384	0.2515610660741944	TSU-24	AIS B
CSPG4_GDF10	48	0.0966171234921255	TSU-24	AIS B
CSPG4_GDF10	64	0.11930069484696873	TSU-24	AIS B
CSPG4_GDF10	8	0.018703420191100214	TSU-24	AIS B
CSPG4_GDF10	96	0.1580153550127884	TSU-24	AIS B
CTLA4_GDF10	12	0.022570420943272537	TSU-24	AIS B
CTLA4_GDF10	128	0.10970906111850909	TSU-24	AIS B
CTLA4_GDF10	16	0.028555962722257456	TSU-24	AIS B
CTLA4_GDF10	192	0.08082286575574055	TSU-24	AIS B
CTLA4_GDF10	24	0.0414497767626716	TSU-24	AIS B
CTLA4_GDF10	256	0.0706959262690684	TSU-24	AIS B
CTLA4_GDF10	32	0.04413768218375749	TSU-24	AIS B
CTLA4_GDF10	384	0.0735114365836322	TSU-24	AIS B
CTLA4_GDF10	48	0.06396213327015758	TSU-24	AIS B
CTLA4_GDF10	64	0.07508781639797975	TSU-24	AIS B
CTLA4_GDF10	8	0.012646241249976762	TSU-24	AIS B
CTLA4_GDF10	96	0.09113159749310906	TSU-24	AIS B
CTNNB1_GDF10	12	0.036733537198932124	TSU-24	AIS B
CTNNB1_GDF10	128	0.36987924100934755	TSU-24	AIS B
CTNNB1_GDF10	16	0.058154047161347325	TSU-24	AIS B
CTNNB1_GDF10	192	0.42441570559198927	TSU-24	AIS B
CTNNB1_GDF10	24	0.10322501702283263	TSU-24	AIS B
CTNNB1_GDF10	256	0.4673786702823509	TSU-24	AIS B
CTNNB1_GDF10	32	0.13728060058255362	TSU-24	AIS B
CTNNB1_GDF10	384	0.46554795346671	TSU-24	AIS B
CTNNB1_GDF10	48	0.20181266982888224	TSU-24	AIS B
CTNNB1_GDF10	64	0.2504078990524466	TSU-24	AIS B
CTNNB1_GDF10	8	0.015641033219078455	TSU-24	AIS B
CTNNB1_GDF10	96	0.31062291574142464	TSU-24	AIS B
CTSK_GDF10	12	0.050240642582888406	TSU-24	AIS B
CTSK_GDF10	128	0.3127590101067356	TSU-24	AIS B
CTSK_GDF10	16	0.06814330923419468	TSU-24	AIS B
CTSK_GDF10	192	0.35593307280586267	TSU-24	AIS B
CTSK_GDF10	24	0.1002197500975993	TSU-24	AIS B
CTSK_GDF10	256	0.35942659086286965	TSU-24	AIS B
CTSK_GDF10	32	0.1184683884458895	TSU-24	AIS B
CTSK_GDF10	384	0.3408963418876689	TSU-24	AIS B
CTSK_GDF10	48	0.16920368960787507	TSU-24	AIS B
CTSK_GDF10	64	0.2154760218345992	TSU-24	AIS B
CTSK_GDF10	8	0.03345727706561885	TSU-24	AIS B
CTSK_GDF10	96	0.2558687221830429	TSU-24	AIS B
CXCL13_GDF10	12	-1.4253139996492774e-4	TSU-24	AIS B
CXCL13_GDF10	128	0.120921225121083	TSU-24	AIS B
CXCL13_GDF10	16	0.0020768993314286043	TSU-24	AIS B
CXCL13_GDF10	192	0.1824705983696799	TSU-24	AIS B
CXCL13_GDF10	24	0.009321944057081213	TSU-24	AIS B
CXCL13_GDF10	256	0.2182201528156845	TSU-24	AIS B
CXCL13_GDF10	32	0.01571694837977784	TSU-24	AIS B
CXCL13_GDF10	384	0.2681033013764981	TSU-24	AIS B
CXCL13_GDF10	48	0.03311498527677525	TSU-24	AIS B
CXCL13_GDF10	64	0.05441676119778866	TSU-24	AIS B
CXCL13_GDF10	8	-0.0013164991599721656	TSU-24	AIS B
CXCL13_GDF10	96	0.07632216599210302	TSU-24	AIS B
CXCL14_GDF10	12	-0.006797767329616873	TSU-24	AIS B
CXCL14_GDF10	128	-0.06912829209581642	TSU-24	AIS B
CXCL14_GDF10	16	-0.009369336833712471	TSU-24	AIS B
CXCL14_GDF10	192	-0.06311681537576558	TSU-24	AIS B
CXCL14_GDF10	24	-0.008709499716453677	TSU-24	AIS B
CXCL14_GDF10	256	-0.07180386323337523	TSU-24	AIS B
CXCL14_GDF10	32	-0.013691087472908422	TSU-24	AIS B
CXCL14_GDF10	384	-0.035874891900845966	TSU-24	AIS B
CXCL14_GDF10	48	-0.02173061393040136	TSU-24	AIS B
CXCL14_GDF10	64	-0.0348504123731467	TSU-24	AIS B
CXCL14_GDF10	8	-0.003233626732030429	TSU-24	AIS B
CXCL14_GDF10	96	-0.0361602175028277	TSU-24	AIS B
CXCL5_GDF10	12	-0.006668314332664348	TSU-24	AIS B
CXCL5_GDF10	128	-0.02941084361097873	TSU-24	AIS B
CXCL5_GDF10	16	-0.010315096083135755	TSU-24	AIS B
CXCL5_GDF10	192	-0.07812550095835259	TSU-24	AIS B
CXCL5_GDF10	24	-0.011162836341860894	TSU-24	AIS B
CXCL5_GDF10	256	-0.07413903359025809	TSU-24	AIS B
CXCL5_GDF10	32	-0.014822873117959831	TSU-24	AIS B
CXCL5_GDF10	384	-0.10996973109318918	TSU-24	AIS B
CXCL5_GDF10	48	-0.02172892830727787	TSU-24	AIS B
CXCL5_GDF10	64	-0.020678785592169135	TSU-24	AIS B
CXCL5_GDF10	8	-0.005150391787411595	TSU-24	AIS B
CXCL5_GDF10	96	-0.0443389868655629	TSU-24	AIS B
CXCL9_GDF10	12	0.0012436884195911923	TSU-24	AIS B
CXCL9_GDF10	128	0.03073685688727004	TSU-24	AIS B
CXCL9_GDF10	16	0.00199966469708828	TSU-24	AIS B
CXCL9_GDF10	192	0.0439042217190977	TSU-24	AIS B
CXCL9_GDF10	24	0.0034205185989076357	TSU-24	AIS B
CXCL9_GDF10	256	0.035525056938061524	TSU-24	AIS B
CXCL9_GDF10	32	0.00878529162610819	TSU-24	AIS B
CXCL9_GDF10	384	0.05853075303992812	TSU-24	AIS B
CXCL9_GDF10	48	0.010644273315440381	TSU-24	AIS B
CXCL9_GDF10	64	0.0147497087061794	TSU-24	AIS B
CXCL9_GDF10	8	-1.169751809493749e-4	TSU-24	AIS B
CXCL9_GDF10	96	0.016872338455307268	TSU-24	AIS B
CXCR5_GDF10	12	0.004291199713319095	TSU-24	AIS B
CXCR5_GDF10	128	0.00420739495262839	TSU-24	AIS B
CXCR5_GDF10	16	0.008035242909827442	TSU-24	AIS B
CXCR5_GDF10	192	0.029206914089104686	TSU-24	AIS B
CXCR5_GDF10	24	0.01286201411038236	TSU-24	AIS B
CXCR5_GDF10	256	0.02774205487844465	TSU-24	AIS B
CXCR5_GDF10	32	0.012584080922219097	TSU-24	AIS B
CXCR5_GDF10	384	0.03583481088907122	TSU-24	AIS B
CXCR5_GDF10	48	0.018117717535405024	TSU-24	AIS B
CXCR5_GDF10	64	0.027172303495786608	TSU-24	AIS B
CXCR5_GDF10	8	0.0039041152511069587	TSU-24	AIS B
CXCR5_GDF10	96	0.015471840034713061	TSU-24	AIS B
CXCR6_GDF10	12	0.0360650559635323	TSU-24	AIS B
CXCR6_GDF10	128	0.19712545233931664	TSU-24	AIS B
CXCR6_GDF10	16	0.04458017620231512	TSU-24	AIS B
CXCR6_GDF10	192	0.19631730002329031	TSU-24	AIS B
CXCR6_GDF10	24	0.06578859905298634	TSU-24	AIS B
CXCR6_GDF10	256	0.1849151860144354	TSU-24	AIS B
CXCR6_GDF10	32	0.07944694730800687	TSU-24	AIS B
CXCR6_GDF10	384	0.19548455017885275	TSU-24	AIS B
CXCR6_GDF10	48	0.107496538822164	TSU-24	AIS B
CXCR6_GDF10	64	0.13522968787524317	TSU-24	AIS B
CXCR6_GDF10	8	0.021818075403770346	TSU-24	AIS B
CXCR6_GDF10	96	0.16687817927531357	TSU-24	AIS B
CYP2F1_GDF10	12	-0.007915878667244972	TSU-24	AIS B
CYP2F1_GDF10	128	-0.30222496834699925	TSU-24	AIS B
CYP2F1_GDF10	16	-0.0147890498151462	TSU-24	AIS B
CYP2F1_GDF10	192	-0.39538385692434125	TSU-24	AIS B
CYP2F1_GDF10	24	-0.026196755210521987	TSU-24	AIS B
CYP2F1_GDF10	256	-0.49535274452964584	TSU-24	AIS B
CYP2F1_GDF10	32	-0.04373348127045599	TSU-24	AIS B
CYP2F1_GDF10	384	-0.45703174959544685	TSU-24	AIS B
CYP2F1_GDF10	48	-0.0917738368634538	TSU-24	AIS B
CYP2F1_GDF10	64	-0.132733608963892	TSU-24	AIS B
CYP2F1_GDF10	8	-0.0039007134479883106	TSU-24	AIS B
CYP2F1_GDF10	96	-0.20910503712210216	TSU-24	AIS B
CYP3A5_GDF10	12	-0.006808872619994856	TSU-24	AIS B
CYP3A5_GDF10	128	0.2546650335624142	TSU-24	AIS B
CYP3A5_GDF10	16	-0.0026116489710545075	TSU-24	AIS B
CYP3A5_GDF10	192	0.277632167168096	TSU-24	AIS B
CYP3A5_GDF10	24	0.021423370968362356	TSU-24	AIS B
CYP3A5_GDF10	256	0.3262362835609351	TSU-24	AIS B
CYP3A5_GDF10	32	0.05045022279267199	TSU-24	AIS B
CYP3A5_GDF10	384	0.3210019441563209	TSU-24	AIS B
CYP3A5_GDF10	48	0.10286621508502031	TSU-24	AIS B
CYP3A5_GDF10	64	0.1555235262295877	TSU-24	AIS B
CYP3A5_GDF10	8	-0.007338152851088879	TSU-24	AIS B
CYP3A5_GDF10	96	0.21385330900278113	TSU-24	AIS B
CYTIP_GDF10	12	0.033980739837686465	TSU-24	AIS B
CYTIP_GDF10	128	0.18522945266530427	TSU-24	AIS B
CYTIP_GDF10	16	0.046131511276032267	TSU-24	AIS B
CYTIP_GDF10	192	0.2055335116432955	TSU-24	AIS B
CYTIP_GDF10	24	0.0707313346085242	TSU-24	AIS B
CYTIP_GDF10	256	0.2236774554080388	TSU-24	AIS B
CYTIP_GDF10	32	0.07771472089670753	TSU-24	AIS B
CYTIP_GDF10	384	0.17501186817105877	TSU-24	AIS B
CYTIP_GDF10	48	0.1112326496842919	TSU-24	AIS B
CYTIP_GDF10	64	0.1343047094642718	TSU-24	AIS B
CYTIP_GDF10	8	0.02197332816046147	TSU-24	AIS B
CYTIP_GDF10	96	0.16020920416198275	TSU-24	AIS B
DAPL1_GDF10	12	9.519590829218792e-4	TSU-24	AIS B
DAPL1_GDF10	128	0.05691957106061192	TSU-24	AIS B
DAPL1_GDF10	16	0.0024041262905753805	TSU-24	AIS B
DAPL1_GDF10	192	0.044129534733703395	TSU-24	AIS B
DAPL1_GDF10	24	0.0058655763832829635	TSU-24	AIS B
DAPL1_GDF10	256	0.05501709179111822	TSU-24	AIS B
DAPL1_GDF10	32	0.01074424568538393	TSU-24	AIS B
DAPL1_GDF10	384	0.00850623777034898	TSU-24	AIS B
DAPL1_GDF10	48	0.017779115762079276	TSU-24	AIS B
DAPL1_GDF10	64	0.034753464494935174	TSU-24	AIS B
DAPL1_GDF10	8	0.0011631652069657539	TSU-24	AIS B
DAPL1_GDF10	96	0.052649502761387426	TSU-24	AIS B
DNAJB9_GDF10	12	0.012310685761399903	TSU-24	AIS B
DNAJB9_GDF10	128	0.3138704829931807	TSU-24	AIS B
DNAJB9_GDF10	16	0.026884327699800745	TSU-24	AIS B
DNAJB9_GDF10	192	0.3633754497879512	TSU-24	AIS B
DNAJB9_GDF10	24	0.0633472927827533	TSU-24	AIS B
DNAJB9_GDF10	256	0.38945100520939935	TSU-24	AIS B
DNAJB9_GDF10	32	0.09293951038148139	TSU-24	AIS B
DNAJB9_GDF10	384	0.3818164613319157	TSU-24	AIS B
DNAJB9_GDF10	48	0.15322439887944111	TSU-24	AIS B
DNAJB9_GDF10	64	0.20228317081217825	TSU-24	AIS B
DNAJB9_GDF10	8	0.003175630555003294	TSU-24	AIS B
DNAJB9_GDF10	96	0.2658981357177703	TSU-24	AIS B
DUOX1_GDF10	12	0.011432081911698882	TSU-24	AIS B
DUOX1_GDF10	128	0.35052163807358294	TSU-24	AIS B
DUOX1_GDF10	16	0.01758623227006155	TSU-24	AIS B
DUOX1_GDF10	192	0.4380616279780559	TSU-24	AIS B
DUOX1_GDF10	24	0.04807286752330795	TSU-24	AIS B
DUOX1_GDF10	256	0.5132938350738253	TSU-24	AIS B
DUOX1_GDF10	32	0.07175883368674231	TSU-24	AIS B
DUOX1_GDF10	384	0.5058164913849309	TSU-24	AIS B
DUOX1_GDF10	48	0.13810156951879465	TSU-24	AIS B
DUOX1_GDF10	64	0.2073829652161381	TSU-24	AIS B
DUOX1_GDF10	8	0.004263651654887707	TSU-24	AIS B
DUOX1_GDF10	96	0.2813177532249619	TSU-24	AIS B
EGFR_GDF10	12	-0.002782372652320047	TSU-24	AIS B
EGFR_GDF10	128	0.2886777443760434	TSU-24	AIS B
EGFR_GDF10	16	0.01277645973178248	TSU-24	AIS B
EGFR_GDF10	192	0.35337878466412254	TSU-24	AIS B
EGFR_GDF10	24	0.050675304528416044	TSU-24	AIS B
EGFR_GDF10	256	0.38342939199959125	TSU-24	AIS B
EGFR_GDF10	32	0.08404121609642867	TSU-24	AIS B
EGFR_GDF10	384	0.4086854093435661	TSU-24	AIS B
EGFR_GDF10	48	0.13850768846310943	TSU-24	AIS B
EGFR_GDF10	64	0.1874505077037793	TSU-24	AIS B
EGFR_GDF10	8	-0.0100232029232891	TSU-24	AIS B
EGFR_GDF10	96	0.25451981795793127	TSU-24	AIS B
ELN_GDF10	12	-4.76371752021191e-4	TSU-24	AIS B
ELN_GDF10	128	0.03931576356283051	TSU-24	AIS B
ELN_GDF10	16	2.6595204946472785e-4	TSU-24	AIS B
ELN_GDF10	192	0.014114009494556608	TSU-24	AIS B
ELN_GDF10	24	-0.0037060492805449656	TSU-24	AIS B
ELN_GDF10	256	0.04379033210320819	TSU-24	AIS B
ELN_GDF10	32	-0.00205193534502523	TSU-24	AIS B
ELN_GDF10	384	0.11145799939577059	TSU-24	AIS B
ELN_GDF10	48	0.008821579172948993	TSU-24	AIS B
ELN_GDF10	64	0.009770599786745878	TSU-24	AIS B
ELN_GDF10	8	-4.239094691497361e-4	TSU-24	AIS B
ELN_GDF10	96	0.026064028533277828	TSU-24	AIS B
ERBB2_GDF10	12	-4.28005161815077e-4	TSU-24	AIS B
ERBB2_GDF10	128	0.30694919688652206	TSU-24	AIS B
ERBB2_GDF10	16	0.013296351530816692	TSU-24	AIS B
ERBB2_GDF10	192	0.3686161129526803	TSU-24	AIS B
ERBB2_GDF10	24	0.053886087469302	TSU-24	AIS B
ERBB2_GDF10	256	0.4264051983273403	TSU-24	AIS B
ERBB2_GDF10	32	0.08398325648434625	TSU-24	AIS B
ERBB2_GDF10	384	0.42907907088093633	TSU-24	AIS B
ERBB2_GDF10	48	0.14272609321617344	TSU-24	AIS B
ERBB2_GDF10	64	0.19695525829304503	TSU-24	AIS B
ERBB2_GDF10	8	-0.008651280460451763	TSU-24	AIS B
ERBB2_GDF10	96	0.25362129900223584	TSU-24	AIS B
EREG_GDF10	12	-0.025470225760758657	TSU-24	AIS B
EREG_GDF10	128	-0.04547804178488946	TSU-24	AIS B
EREG_GDF10	16	-0.033362605914530385	TSU-24	AIS B
EREG_GDF10	192	-0.05488662437512344	TSU-24	AIS B
EREG_GDF10	24	-0.03924019949616861	TSU-24	AIS B
EREG_GDF10	256	-0.08384136250667686	TSU-24	AIS B
EREG_GDF10	32	-0.04559854642607322	TSU-24	AIS B
EREG_GDF10	384	-0.10156630874490957	TSU-24	AIS B
EREG_GDF10	48	-0.05955275106108578	TSU-24	AIS B
EREG_GDF10	64	-0.06293710846185349	TSU-24	AIS B
EREG_GDF10	8	-0.016511896282449846	TSU-24	AIS B
EREG_GDF10	96	-0.055799440462352204	TSU-24	AIS B
ETV5_GDF10	12	0.010149238992819783	TSU-24	AIS B
ETV5_GDF10	128	0.26673292300844015	TSU-24	AIS B
ETV5_GDF10	16	0.018821371593859906	TSU-24	AIS B
ETV5_GDF10	192	0.3252145956875069	TSU-24	AIS B
ETV5_GDF10	24	0.04815836421595084	TSU-24	AIS B
ETV5_GDF10	256	0.35234217341401963	TSU-24	AIS B
ETV5_GDF10	32	0.0746079489613997	TSU-24	AIS B
ETV5_GDF10	384	0.33693853875492186	TSU-24	AIS B
ETV5_GDF10	48	0.11793451744635416	TSU-24	AIS B
ETV5_GDF10	64	0.16756677564302602	TSU-24	AIS B
ETV5_GDF10	8	0.0023091502132869934	TSU-24	AIS B
ETV5_GDF10	96	0.23236756642037437	TSU-24	AIS B
F2RL3_GDF10	12	0.003989101505479192	TSU-24	AIS B
F2RL3_GDF10	128	0.03170266647789693	TSU-24	AIS B
F2RL3_GDF10	16	0.0022320715212045764	TSU-24	AIS B
F2RL3_GDF10	192	0.03695483954505864	TSU-24	AIS B
F2RL3_GDF10	24	0.008611292006020219	TSU-24	AIS B
F2RL3_GDF10	256	0.0282026717194574	TSU-24	AIS B
F2RL3_GDF10	32	0.006381048695942767	TSU-24	AIS B
F2RL3_GDF10	384	0.03030190783323843	TSU-24	AIS B
F2RL3_GDF10	48	0.013423561131275697	TSU-24	AIS B
F2RL3_GDF10	64	0.01644477944334487	TSU-24	AIS B
F2RL3_GDF10	8	2.5367743428755866e-4	TSU-24	AIS B
F2RL3_GDF10	96	0.0382126396671267	TSU-24	AIS B
F3_GDF10	12	-0.013952727005142595	TSU-24	AIS B
F3_GDF10	128	0.17557173163945902	TSU-24	AIS B
F3_GDF10	16	-0.010973661923579956	TSU-24	AIS B
F3_GDF10	192	0.2067392754259081	TSU-24	AIS B
F3_GDF10	24	0.01022849792425811	TSU-24	AIS B
F3_GDF10	256	0.21551893929208882	TSU-24	AIS B
F3_GDF10	32	0.02933582890637161	TSU-24	AIS B
F3_GDF10	384	0.19190337491092213	TSU-24	AIS B
F3_GDF10	48	0.07262366906173547	TSU-24	AIS B
F3_GDF10	64	0.1079610546699656	TSU-24	AIS B
F3_GDF10	8	-0.011563795090439827	TSU-24	AIS B
F3_GDF10	96	0.15116736910158654	TSU-24	AIS B
FABP4_GDF10	12	-0.005872624736189869	TSU-24	AIS B
FABP4_GDF10	128	-0.05765313296104677	TSU-24	AIS B
FABP4_GDF10	16	-0.00859778731317234	TSU-24	AIS B
FABP4_GDF10	192	-0.07773585670856965	TSU-24	AIS B
FABP4_GDF10	24	-0.011110556076953548	TSU-24	AIS B
FABP4_GDF10	256	-0.07366651896907186	TSU-24	AIS B
FABP4_GDF10	32	-0.014922225707177857	TSU-24	AIS B
FABP4_GDF10	384	-0.11606330927639344	TSU-24	AIS B
FABP4_GDF10	48	-0.013253904395807418	TSU-24	AIS B
FABP4_GDF10	64	-0.023945705895400866	TSU-24	AIS B
FABP4_GDF10	8	-0.004778436689020954	TSU-24	AIS B
FABP4_GDF10	96	-0.05108697324643504	TSU-24	AIS B
FAP_GDF10	12	0.014145005005892313	TSU-24	AIS B
FAP_GDF10	128	0.3149242196682283	TSU-24	AIS B
FAP_GDF10	16	0.03175782913667973	TSU-24	AIS B
FAP_GDF10	192	0.37038118784562496	TSU-24	AIS B
FAP_GDF10	24	0.07401682649413621	TSU-24	AIS B
FAP_GDF10	256	0.3895828708384936	TSU-24	AIS B
FAP_GDF10	32	0.10756183345525162	TSU-24	AIS B
FAP_GDF10	384	0.40790333923157024	TSU-24	AIS B
FAP_GDF10	48	0.16410834970502133	TSU-24	AIS B
FAP_GDF10	64	0.21476991943157564	TSU-24	AIS B
FAP_GDF10	8	9.545420820993571e-4	TSU-24	AIS B
FAP_GDF10	96	0.26901563167979486	TSU-24	AIS B
FCGR2B_GDF10	12	-0.027346663899230735	TSU-24	AIS B
FCGR2B_GDF10	128	-0.2760087727082467	TSU-24	AIS B
FCGR2B_GDF10	16	-0.04110298893274489	TSU-24	AIS B
FCGR2B_GDF10	192	-0.37613880251539145	TSU-24	AIS B
FCGR2B_GDF10	24	-0.06506923643137108	TSU-24	AIS B
FCGR2B_GDF10	256	-0.46810324091258004	TSU-24	AIS B
FCGR2B_GDF10	32	-0.08760272480346581	TSU-24	AIS B
FCGR2B_GDF10	384	-0.523564927981212	TSU-24	AIS B
FCGR2B_GDF10	48	-0.12449062982274677	TSU-24	AIS B
FCGR2B_GDF10	64	-0.16174200699975888	TSU-24	AIS B
FCGR2B_GDF10	8	-0.013850653751918428	TSU-24	AIS B
FCGR2B_GDF10	96	-0.22396633332333757	TSU-24	AIS B
FCMR_GDF10	12	0.03739675521657084	TSU-24	AIS B
FCMR_GDF10	128	0.27857415984019984	TSU-24	AIS B
FCMR_GDF10	16	0.051945191313055444	TSU-24	AIS B
FCMR_GDF10	192	0.29756937636688	TSU-24	AIS B
FCMR_GDF10	24	0.08252978621087147	TSU-24	AIS B
FCMR_GDF10	256	0.36034158561702834	TSU-24	AIS B
FCMR_GDF10	32	0.10474839268875873	TSU-24	AIS B
FCMR_GDF10	384	0.37466511224001	TSU-24	AIS B
FCMR_GDF10	48	0.1422663646080201	TSU-24	AIS B
FCMR_GDF10	64	0.18709778476821448	TSU-24	AIS B
FCMR_GDF10	8	0.021861781028869192	TSU-24	AIS B
FCMR_GDF10	96	0.22418860146692784	TSU-24	AIS B
FDCSP_GDF10	12	-0.0025683601035561324	TSU-24	AIS B
FDCSP_GDF10	128	-0.06572390526628595	TSU-24	AIS B
FDCSP_GDF10	16	-0.001917897152564006	TSU-24	AIS B
FDCSP_GDF10	192	-0.11237861830219331	TSU-24	AIS B
FDCSP_GDF10	24	-0.0041944142490319865	TSU-24	AIS B
FDCSP_GDF10	256	-0.1265586517614643	TSU-24	AIS B
FDCSP_GDF10	32	-0.011227303072525653	TSU-24	AIS B
FDCSP_GDF10	384	-0.16692459825343664	TSU-24	AIS B
FDCSP_GDF10	48	-0.01353567839993468	TSU-24	AIS B
FDCSP_GDF10	64	-0.027284507986015425	TSU-24	AIS B
FDCSP_GDF10	8	-0.0013006644530452816	TSU-24	AIS B
FDCSP_GDF10	96	-0.03932297013430023	TSU-24	AIS B
FGF18_GDF10	12	0.007409022977633193	TSU-24	AIS B
FGF18_GDF10	128	0.05365564899503317	TSU-24	AIS B
FGF18_GDF10	16	0.011063128915325047	TSU-24	AIS B
FGF18_GDF10	192	0.03764119554991593	TSU-24	AIS B
FGF18_GDF10	24	0.012720450440557581	TSU-24	AIS B
FGF18_GDF10	256	0.07783558982709456	TSU-24	AIS B
FGF18_GDF10	32	0.023686962067222313	TSU-24	AIS B
FGF18_GDF10	384	0.15976476004827264	TSU-24	AIS B
FGF18_GDF10	48	0.02963599703351454	TSU-24	AIS B
FGF18_GDF10	64	0.025189807043991715	TSU-24	AIS B
FGF18_GDF10	8	0.002804622117341883	TSU-24	AIS B
FGF18_GDF10	96	0.040874304749850036	TSU-24	AIS B
FGFR4_GDF10	12	0.11485535858127636	TSU-24	AIS B
FGFR4_GDF10	128	0.44848838829826077	TSU-24	AIS B
FGFR4_GDF10	16	0.1438292429492642	TSU-24	AIS B
FGFR4_GDF10	192	0.4880379609776993	TSU-24	AIS B
FGFR4_GDF10	24	0.18411314930804532	TSU-24	AIS B
FGFR4_GDF10	256	0.5386383918855022	TSU-24	AIS B
FGFR4_GDF10	32	0.21663413035701143	TSU-24	AIS B
FGFR4_GDF10	384	0.53926450748233	TSU-24	AIS B
FGFR4_GDF10	48	0.2691490911586677	TSU-24	AIS B
FGFR4_GDF10	64	0.3281279859486206	TSU-24	AIS B
FGFR4_GDF10	8	0.0835470847717745	TSU-24	AIS B
FGFR4_GDF10	96	0.38490745703696355	TSU-24	AIS B
FOS_GDF10	12	0.014927494325156677	TSU-24	AIS B
FOS_GDF10	128	0.26003767662124816	TSU-24	AIS B
FOS_GDF10	16	0.024390228063379836	TSU-24	AIS B
FOS_GDF10	192	0.3014470070885391	TSU-24	AIS B
FOS_GDF10	24	0.051910595628500845	TSU-24	AIS B
FOS_GDF10	256	0.33254390386363364	TSU-24	AIS B
FOS_GDF10	32	0.0789187807055135	TSU-24	AIS B
FOS_GDF10	384	0.28024366293814584	TSU-24	AIS B
FOS_GDF10	48	0.12331572372013996	TSU-24	AIS B
FOS_GDF10	64	0.17336073480684225	TSU-24	AIS B
FOS_GDF10	8	0.007076351204100619	TSU-24	AIS B
FOS_GDF10	96	0.2267954148535405	TSU-24	AIS B
FOXA1_GDF10	12	-0.010400897844107129	TSU-24	AIS B
FOXA1_GDF10	128	0.2589479116934126	TSU-24	AIS B
FOXA1_GDF10	16	-0.002890520173391476	TSU-24	AIS B
FOXA1_GDF10	192	0.3070333421821114	TSU-24	AIS B
FOXA1_GDF10	24	0.027110913507716123	TSU-24	AIS B
FOXA1_GDF10	256	0.3260245696758291	TSU-24	AIS B
FOXA1_GDF10	32	0.05492556296714405	TSU-24	AIS B
FOXA1_GDF10	384	0.3645859258006121	TSU-24	AIS B
FOXA1_GDF10	48	0.1107445603493216	TSU-24	AIS B
FOXA1_GDF10	64	0.1587859818387508	TSU-24	AIS B
FOXA1_GDF10	8	-0.013063953211450808	TSU-24	AIS B
FOXA1_GDF10	96	0.21614543484987309	TSU-24	AIS B
FOXA2_GDF10	12	0.002775405577730004	TSU-24	AIS B
FOXA2_GDF10	128	0.3786920824956318	TSU-24	AIS B
FOXA2_GDF10	16	0.019613918622332138	TSU-24	AIS B
FOXA2_GDF10	192	0.44705870172932327	TSU-24	AIS B
FOXA2_GDF10	24	0.05980199239302962	TSU-24	AIS B
FOXA2_GDF10	256	0.524742401993312	TSU-24	AIS B
FOXA2_GDF10	32	0.1025395987255864	TSU-24	AIS B
FOXA2_GDF10	384	0.536090361631096	TSU-24	AIS B
FOXA2_GDF10	48	0.17821618672581546	TSU-24	AIS B
FOXA2_GDF10	64	0.24329153983555796	TSU-24	AIS B
FOXA2_GDF10	8	-0.004549966870924766	TSU-24	AIS B
FOXA2_GDF10	96	0.32482880861220936	TSU-24	AIS B
FOXI1_GDF10	12	-0.04734599731445918	TSU-24	AIS B
FOXI1_GDF10	128	-0.34343596388727543	TSU-24	AIS B
FOXI1_GDF10	16	-0.06784310294723102	TSU-24	AIS B
FOXI1_GDF10	192	-0.42263301534110126	TSU-24	AIS B
FOXI1_GDF10	24	-0.09515188610041245	TSU-24	AIS B
FOXI1_GDF10	256	-0.49367099832510986	TSU-24	AIS B
FOXI1_GDF10	32	-0.12458587043057129	TSU-24	AIS B
FOXI1_GDF10	384	-0.4826508465333506	TSU-24	AIS B
FOXI1_GDF10	48	-0.17833637675247213	TSU-24	AIS B
FOXI1_GDF10	64	-0.22787133273141155	TSU-24	AIS B
FOXI1_GDF10	8	-0.025970478376078205	TSU-24	AIS B
FOXI1_GDF10	96	-0.2811967958797718	TSU-24	AIS B
FOXJ1_GDF10	12	0.009259932894235596	TSU-24	AIS B
FOXJ1_GDF10	128	0.3642264925036709	TSU-24	AIS B
FOXJ1_GDF10	16	0.019280348601747363	TSU-24	AIS B
FOXJ1_GDF10	192	0.4289120152221837	TSU-24	AIS B
FOXJ1_GDF10	24	0.05909636130641355	TSU-24	AIS B
FOXJ1_GDF10	256	0.46733714696791717	TSU-24	AIS B
FOXJ1_GDF10	32	0.10142147255638381	TSU-24	AIS B
FOXJ1_GDF10	384	0.48018678206378007	TSU-24	AIS B
FOXJ1_GDF10	48	0.1775273441533815	TSU-24	AIS B
FOXJ1_GDF10	64	0.2361551287346442	TSU-24	AIS B
FOXJ1_GDF10	8	4.227989934796639e-5	TSU-24	AIS B
FOXJ1_GDF10	96	0.32231642972467145	TSU-24	AIS B
FOXP3_GDF10	12	0.007310971762443277	TSU-24	AIS B
FOXP3_GDF10	128	0.013056694437119794	TSU-24	AIS B
FOXP3_GDF10	16	0.007220862323406648	TSU-24	AIS B
FOXP3_GDF10	192	0.03231774206523658	TSU-24	AIS B
FOXP3_GDF10	24	0.009818084863805704	TSU-24	AIS B
FOXP3_GDF10	256	-0.025228418962933367	TSU-24	AIS B
FOXP3_GDF10	32	0.011243050423944159	TSU-24	AIS B
FOXP3_GDF10	384	-0.012822825742961785	TSU-24	AIS B
FOXP3_GDF10	48	0.009635158482417	TSU-24	AIS B
FOXP3_GDF10	64	0.010968150007072902	TSU-24	AIS B
FOXP3_GDF10	8	0.003915579800324208	TSU-24	AIS B
FOXP3_GDF10	96	0.023135345231686793	TSU-24	AIS B
FOXS1_GDF10	12	-0.003456093749437217	TSU-24	AIS B
FOXS1_GDF10	128	-0.17603384169123898	TSU-24	AIS B
FOXS1_GDF10	16	-0.007398540939254352	TSU-24	AIS B
FOXS1_GDF10	192	-0.24720330993147205	TSU-24	AIS B
FOXS1_GDF10	24	-0.010693580021893977	TSU-24	AIS B
FOXS1_GDF10	256	-0.38848894475176254	TSU-24	AIS B
FOXS1_GDF10	32	-0.021524047110280532	TSU-24	AIS B
FOXS1_GDF10	384	-0.4189237371657834	TSU-24	AIS B
FOXS1_GDF10	48	-0.04541440106875002	TSU-24	AIS B
FOXS1_GDF10	64	-0.07415244975406517	TSU-24	AIS B
FOXS1_GDF10	8	-0.0013289651661614792	TSU-24	AIS B
FOXS1_GDF10	96	-0.12383962234004886	TSU-24	AIS B
FRY_GDF10	12	0.007451121528058964	TSU-24	AIS B
FRY_GDF10	128	0.35742671644780527	TSU-24	AIS B
FRY_GDF10	16	0.017944126058453778	TSU-24	AIS B
FRY_GDF10	192	0.44746976238855973	TSU-24	AIS B
FRY_GDF10	24	0.04643809148274149	TSU-24	AIS B
FRY_GDF10	256	0.5259686303524308	TSU-24	AIS B
FRY_GDF10	32	0.07565808166524735	TSU-24	AIS B
FRY_GDF10	384	0.5664144730520344	TSU-24	AIS B
FRY_GDF10	48	0.13364524838623643	TSU-24	AIS B
FRY_GDF10	64	0.19539212788176585	TSU-24	AIS B
FRY_GDF10	8	0.0015168418736806015	TSU-24	AIS B
FRY_GDF10	96	0.2777542507715369	TSU-24	AIS B
FRZB_GDF10	12	0.08994694264915905	TSU-24	AIS B
FRZB_GDF10	128	0.37207449836871564	TSU-24	AIS B
FRZB_GDF10	16	0.12268435903130737	TSU-24	AIS B
FRZB_GDF10	192	0.4218708665271217	TSU-24	AIS B
FRZB_GDF10	24	0.16008727813474302	TSU-24	AIS B
FRZB_GDF10	256	0.42278115012407996	TSU-24	AIS B
FRZB_GDF10	32	0.18447098501364687	TSU-24	AIS B
FRZB_GDF10	384	0.531627711054095	TSU-24	AIS B
FRZB_GDF10	48	0.24015051844614926	TSU-24	AIS B
FRZB_GDF10	64	0.2856494213619043	TSU-24	AIS B
FRZB_GDF10	8	0.05926868234977336	TSU-24	AIS B
FRZB_GDF10	96	0.3347096059134081	TSU-24	AIS B
FSCN1_GDF10	12	0.02205939704126915	TSU-24	AIS B
FSCN1_GDF10	128	0.09379138626265238	TSU-24	AIS B
FSCN1_GDF10	16	0.02792902408472621	TSU-24	AIS B
FSCN1_GDF10	192	0.0862870083977576	TSU-24	AIS B
FSCN1_GDF10	24	0.03900224675527524	TSU-24	AIS B
FSCN1_GDF10	256	0.06010421605426482	TSU-24	AIS B
FSCN1_GDF10	32	0.04721918848890832	TSU-24	AIS B
FSCN1_GDF10	384	0.07207745975683189	TSU-24	AIS B
FSCN1_GDF10	48	0.0634932365831038	TSU-24	AIS B
FSCN1_GDF10	64	0.0691596976701151	TSU-24	AIS B
FSCN1_GDF10	8	0.014096203556890763	TSU-24	AIS B
FSCN1_GDF10	96	0.08740669572013085	TSU-24	AIS B
FURIN_GDF10	12	0.02527888464265234	TSU-24	AIS B
FURIN_GDF10	128	0.4011882580532648	TSU-24	AIS B
FURIN_GDF10	16	0.04698468120729315	TSU-24	AIS B
FURIN_GDF10	192	0.45852618590574545	TSU-24	AIS B
FURIN_GDF10	24	0.09572450710107466	TSU-24	AIS B
FURIN_GDF10	256	0.5194381842221532	TSU-24	AIS B
FURIN_GDF10	32	0.13594093584003172	TSU-24	AIS B
FURIN_GDF10	384	0.5102480406212015	TSU-24	AIS B
FURIN_GDF10	48	0.20585863197155577	TSU-24	AIS B
FURIN_GDF10	64	0.26807178608705734	TSU-24	AIS B
FURIN_GDF10	8	0.007610226393117379	TSU-24	AIS B
FURIN_GDF10	96	0.3419789717363175	TSU-24	AIS B
GATA2_GDF10	12	2.2463689114667423e-4	TSU-24	AIS B
GATA2_GDF10	128	-0.19042341977479518	TSU-24	AIS B
GATA2_GDF10	16	-0.003990176440654945	TSU-24	AIS B
GATA2_GDF10	192	-0.2690289443808655	TSU-24	AIS B
GATA2_GDF10	24	-0.01872477652468391	TSU-24	AIS B
GATA2_GDF10	256	-0.37914962383825934	TSU-24	AIS B
GATA2_GDF10	32	-0.030384252980596285	TSU-24	AIS B
GATA2_GDF10	384	-0.3894581378833751	TSU-24	AIS B
GATA2_GDF10	48	-0.061526075788039036	TSU-24	AIS B
GATA2_GDF10	64	-0.09487578052219738	TSU-24	AIS B
GATA2_GDF10	8	0.004046168487668292	TSU-24	AIS B
GATA2_GDF10	96	-0.13799915466269697	TSU-24	AIS B
GATA3_GDF10	12	0.02226159638609321	TSU-24	AIS B
GATA3_GDF10	128	0.1549077332111805	TSU-24	AIS B
GATA3_GDF10	16	0.030366367660810904	TSU-24	AIS B
GATA3_GDF10	192	0.1626032619682839	TSU-24	AIS B
GATA3_GDF10	24	0.051691802112198364	TSU-24	AIS B
GATA3_GDF10	256	0.16399362578335547	TSU-24	AIS B
GATA3_GDF10	32	0.055213760753889715	TSU-24	AIS B
GATA3_GDF10	384	0.23064072769441712	TSU-24	AIS B
GATA3_GDF10	48	0.09018095943855554	TSU-24	AIS B
GATA3_GDF10	64	0.11001356841621032	TSU-24	AIS B
GATA3_GDF10	8	0.013619264338579441	TSU-24	AIS B
GATA3_GDF10	96	0.13122589637136126	TSU-24	AIS B
ACE_GIMAP7	12	0.04179433066757449	TSU-24	AIS B
ACE_GIMAP7	128	0.1349674894268774	TSU-24	AIS B
ACE_GIMAP7	16	0.05700879067246305	TSU-24	AIS B
ACE_GIMAP7	192	0.10152257458092648	TSU-24	AIS B
ACE_GIMAP7	24	0.07667317934308088	TSU-24	AIS B
ACE_GIMAP7	256	0.1564576649789136	TSU-24	AIS B
ACE_GIMAP7	32	0.09062779050132183	TSU-24	AIS B
ACE_GIMAP7	384	0.09323243992617443	TSU-24	AIS B
ACE_GIMAP7	48	0.11339953163851119	TSU-24	AIS B
ACE_GIMAP7	64	0.142701988300847	TSU-24	AIS B
ACE_GIMAP7	8	0.030513219011676924	TSU-24	AIS B
ACE_GIMAP7	96	0.13319438981144016	TSU-24	AIS B
ACE2_GIMAP7	12	0.005115223173793871	TSU-24	AIS B
ACE2_GIMAP7	128	-0.011233794161190573	TSU-24	AIS B
ACE2_GIMAP7	16	0.003569140412742952	TSU-24	AIS B
ACE2_GIMAP7	192	-0.0527205586566189	TSU-24	AIS B
ACE2_GIMAP7	24	0.005740291728317782	TSU-24	AIS B
ACE2_GIMAP7	256	-0.08938868008019402	TSU-24	AIS B
ACE2_GIMAP7	32	0.009486008161491529	TSU-24	AIS B
ACE2_GIMAP7	384	-0.16931875603748522	TSU-24	AIS B
ACE2_GIMAP7	48	0.002700566494026904	TSU-24	AIS B
ACE2_GIMAP7	64	4.0882572555846463e-4	TSU-24	AIS B
ACE2_GIMAP7	8	0.0036211766995531774	TSU-24	AIS B
ACE2_GIMAP7	96	-0.01409137936137245	TSU-24	AIS B
ACTA2_GIMAP7	12	0.0045560702420647204	TSU-24	AIS B
ACTA2_GIMAP7	128	-0.19942437617722814	TSU-24	AIS B
ACTA2_GIMAP7	16	-0.0027017684582819417	TSU-24	AIS B
ACTA2_GIMAP7	192	-0.2883717063755149	TSU-24	AIS B
ACTA2_GIMAP7	24	-5.665430066257157e-4	TSU-24	AIS B
ACTA2_GIMAP7	256	-0.32749931466460797	TSU-24	AIS B
ACTA2_GIMAP7	32	-0.018046525580520684	TSU-24	AIS B
ACTA2_GIMAP7	384	-0.4087148757731755	TSU-24	AIS B
ACTA2_GIMAP7	48	-0.05261857230521259	TSU-24	AIS B
ACTA2_GIMAP7	64	-0.09677349374704719	TSU-24	AIS B
ACTA2_GIMAP7	8	0.008030452892099539	TSU-24	AIS B
ACTA2_GIMAP7	96	-0.16966578142079686	TSU-24	AIS B
ADGRL4_GIMAP7	12	0.04225785751809893	TSU-24	AIS B
ADGRL4_GIMAP7	128	0.15412224828381849	TSU-24	AIS B
ADGRL4_GIMAP7	16	0.054279699188337464	TSU-24	AIS B
ADGRL4_GIMAP7	192	0.1485265913520584	TSU-24	AIS B
ADGRL4_GIMAP7	24	0.0769249695576465	TSU-24	AIS B
ADGRL4_GIMAP7	256	0.2221193165800982	TSU-24	AIS B
ADGRL4_GIMAP7	32	0.08494059169555505	TSU-24	AIS B
ADGRL4_GIMAP7	384	0.20051768144860097	TSU-24	AIS B
ADGRL4_GIMAP7	48	0.11573135854286265	TSU-24	AIS B
ADGRL4_GIMAP7	64	0.13868849430779825	TSU-24	AIS B
ADGRL4_GIMAP7	8	0.029332961707150905	TSU-24	AIS B
ADGRL4_GIMAP7	96	0.15387724155187543	TSU-24	AIS B
AGT_GIMAP7	12	-0.018958700862294623	TSU-24	AIS B
AGT_GIMAP7	128	-0.2249155714071303	TSU-24	AIS B
AGT_GIMAP7	16	-0.02872589722341033	TSU-24	AIS B
AGT_GIMAP7	192	-0.2793442504039156	TSU-24	AIS B
AGT_GIMAP7	24	-0.05171062644776595	TSU-24	AIS B
AGT_GIMAP7	256	-0.3700193618757891	TSU-24	AIS B
AGT_GIMAP7	32	-0.07621489620551228	TSU-24	AIS B
AGT_GIMAP7	384	-0.4269110805422965	TSU-24	AIS B
AGT_GIMAP7	48	-0.12312928258820058	TSU-24	AIS B
AGT_GIMAP7	64	-0.15903779124669434	TSU-24	AIS B
AGT_GIMAP7	8	-0.007238290337676907	TSU-24	AIS B
AGT_GIMAP7	96	-0.21618558641166497	TSU-24	AIS B
AK1_GIMAP7	12	-0.012668638759947757	TSU-24	AIS B
AK1_GIMAP7	128	-0.14336659664101917	TSU-24	AIS B
AK1_GIMAP7	16	-0.023670615375036577	TSU-24	AIS B
AK1_GIMAP7	192	-0.22178060828071894	TSU-24	AIS B
AK1_GIMAP7	24	-0.024904649373084835	TSU-24	AIS B
AK1_GIMAP7	256	-0.2805096864493384	TSU-24	AIS B
AK1_GIMAP7	32	-0.03548550427730824	TSU-24	AIS B
AK1_GIMAP7	384	-0.3628889000135258	TSU-24	AIS B
AK1_GIMAP7	48	-0.05427338693992098	TSU-24	AIS B
AK1_GIMAP7	64	-0.0761535513219291	TSU-24	AIS B
AK1_GIMAP7	8	-0.004509291205147899	TSU-24	AIS B
AK1_GIMAP7	96	-0.12475121378826856	TSU-24	AIS B
AKR1C1_GIMAP7	12	-0.016890986308336194	TSU-24	AIS B
AKR1C1_GIMAP7	128	-0.17865089113041632	TSU-24	AIS B
AKR1C1_GIMAP7	16	-0.029627531946324382	TSU-24	AIS B
AKR1C1_GIMAP7	192	-0.21883017258815599	TSU-24	AIS B
AKR1C1_GIMAP7	24	-0.049325620442656364	TSU-24	AIS B
AKR1C1_GIMAP7	256	-0.31111895015303576	TSU-24	AIS B
AKR1C1_GIMAP7	32	-0.0680895503668536	TSU-24	AIS B
AKR1C1_GIMAP7	384	-0.41319388976609944	TSU-24	AIS B
AKR1C1_GIMAP7	48	-0.0928265854724778	TSU-24	AIS B
AKR1C1_GIMAP7	64	-0.12210213360501243	TSU-24	AIS B
AKR1C1_GIMAP7	8	-0.0060726708888416735	TSU-24	AIS B
AKR1C1_GIMAP7	96	-0.16786534751266904	TSU-24	AIS B
ALDH1A3_GIMAP7	12	0.05174464343371071	TSU-24	AIS B
ALDH1A3_GIMAP7	128	0.32612271231211193	TSU-24	AIS B
ALDH1A3_GIMAP7	16	0.07596051506272612	TSU-24	AIS B
ALDH1A3_GIMAP7	192	0.3330711855584888	TSU-24	AIS B
ALDH1A3_GIMAP7	24	0.1266876047434983	TSU-24	AIS B
ALDH1A3_GIMAP7	256	0.43404665995044805	TSU-24	AIS B
ALDH1A3_GIMAP7	32	0.15934348130639897	TSU-24	AIS B
ALDH1A3_GIMAP7	384	0.40150194258513716	TSU-24	AIS B
ALDH1A3_GIMAP7	48	0.2175658702593879	TSU-24	AIS B
ALDH1A3_GIMAP7	64	0.2557167724985808	TSU-24	AIS B
ALDH1A3_GIMAP7	8	0.03172136082769399	TSU-24	AIS B
ALDH1A3_GIMAP7	96	0.3076667209672038	TSU-24	AIS B
APOE_GIMAP7	12	0.053994900111198806	TSU-24	AIS B
APOE_GIMAP7	128	0.17744212799510867	TSU-24	AIS B
APOE_GIMAP7	16	0.07196300152680216	TSU-24	AIS B
APOE_GIMAP7	192	0.1887013845359788	TSU-24	AIS B
APOE_GIMAP7	24	0.09748964917718105	TSU-24	AIS B
APOE_GIMAP7	256	0.23327157610694002	TSU-24	AIS B
APOE_GIMAP7	32	0.1171423535800986	TSU-24	AIS B
APOE_GIMAP7	384	0.22449637450419146	TSU-24	AIS B
APOE_GIMAP7	48	0.14295729935026485	TSU-24	AIS B
APOE_GIMAP7	64	0.16082023774011137	TSU-24	AIS B
APOE_GIMAP7	8	0.03241298987912487	TSU-24	AIS B
APOE_GIMAP7	96	0.18128082846423196	TSU-24	AIS B
APOLD1_GIMAP7	12	0.029027433531956373	TSU-24	AIS B
APOLD1_GIMAP7	128	0.1319852052899385	TSU-24	AIS B
APOLD1_GIMAP7	16	0.040670690394801756	TSU-24	AIS B
APOLD1_GIMAP7	192	0.16664705248506495	TSU-24	AIS B
APOLD1_GIMAP7	24	0.06381527812742427	TSU-24	AIS B
APOLD1_GIMAP7	256	0.20535140897589407	TSU-24	AIS B
APOLD1_GIMAP7	32	0.06984498971149951	TSU-24	AIS B
APOLD1_GIMAP7	384	0.20949585311348903	TSU-24	AIS B
APOLD1_GIMAP7	48	0.09531340997225697	TSU-24	AIS B
APOLD1_GIMAP7	64	0.11143024103459385	TSU-24	AIS B
APOLD1_GIMAP7	8	0.01981769053166991	TSU-24	AIS B
APOLD1_GIMAP7	96	0.15452744966225937	TSU-24	AIS B
AQP9_GIMAP7	12	0.002038841253607797	TSU-24	AIS B
AQP9_GIMAP7	128	0.06024931462970475	TSU-24	AIS B
AQP9_GIMAP7	16	0.0012803231044252184	TSU-24	AIS B
AQP9_GIMAP7	192	0.1362221945976566	TSU-24	AIS B
AQP9_GIMAP7	24	0.00882247353572063	TSU-24	AIS B
AQP9_GIMAP7	256	0.19874415643841462	TSU-24	AIS B
AQP9_GIMAP7	32	0.015314703293392263	TSU-24	AIS B
AQP9_GIMAP7	384	0.17782060817235812	TSU-24	AIS B
AQP9_GIMAP7	48	0.026711350596899115	TSU-24	AIS B
AQP9_GIMAP7	64	0.032806776546110986	TSU-24	AIS B
AQP9_GIMAP7	8	0.0012364190933252955	TSU-24	AIS B
AQP9_GIMAP7	96	0.053443519850892594	TSU-24	AIS B
ASCL1_GIMAP7	12	0.005687603460183057	TSU-24	AIS B
ASCL1_GIMAP7	128	0.0694678421228379	TSU-24	AIS B
ASCL1_GIMAP7	16	0.012062632110812151	TSU-24	AIS B
ASCL1_GIMAP7	192	0.09559161706800731	TSU-24	AIS B
ASCL1_GIMAP7	24	0.016048670337431712	TSU-24	AIS B
ASCL1_GIMAP7	256	0.09589594107741042	TSU-24	AIS B
ASCL1_GIMAP7	32	0.021541674660960197	TSU-24	AIS B
ASCL1_GIMAP7	384	0.11938409896842632	TSU-24	AIS B
ASCL1_GIMAP7	48	0.029429789671691117	TSU-24	AIS B
ASCL1_GIMAP7	64	0.03954062646868239	TSU-24	AIS B
ASCL1_GIMAP7	8	0.0020308560703037335	TSU-24	AIS B
ASCL1_GIMAP7	96	0.052044000713509245	TSU-24	AIS B
ASCL2_GIMAP7	12	7.226037325999546e-4	TSU-24	AIS B
ASCL2_GIMAP7	128	-0.0807608457111008	TSU-24	AIS B
ASCL2_GIMAP7	16	-0.0020442510975024397	TSU-24	AIS B
ASCL2_GIMAP7	192	-0.13269287076926284	TSU-24	AIS B
ASCL2_GIMAP7	24	-0.005396304615004071	TSU-24	AIS B
ASCL2_GIMAP7	256	-0.16917911922864984	TSU-24	AIS B
ASCL2_GIMAP7	32	-0.00716950345448804	TSU-24	AIS B
ASCL2_GIMAP7	384	-0.27894206067020977	TSU-24	AIS B
ASCL2_GIMAP7	48	-0.01970147049457371	TSU-24	AIS B
ASCL2_GIMAP7	64	-0.03584649555010189	TSU-24	AIS B
ASCL2_GIMAP7	8	0.0015257174740291241	TSU-24	AIS B
ASCL2_GIMAP7	96	-0.062221751978450035	TSU-24	AIS B
ASPM_GIMAP7	12	0.023450758540304532	TSU-24	AIS B
ASPM_GIMAP7	128	0.32027958393583	TSU-24	AIS B
ASPM_GIMAP7	16	0.03607411690752155	TSU-24	AIS B
ASPM_GIMAP7	192	0.3342156796756972	TSU-24	AIS B
ASPM_GIMAP7	24	0.06347454407147206	TSU-24	AIS B
ASPM_GIMAP7	256	0.36316855820208527	TSU-24	AIS B
ASPM_GIMAP7	32	0.09575360296134701	TSU-24	AIS B
ASPM_GIMAP7	384	0.4658704040880294	TSU-24	AIS B
ASPM_GIMAP7	48	0.14470355709266114	TSU-24	AIS B
ASPM_GIMAP7	64	0.19054082858374027	TSU-24	AIS B
ASPM_GIMAP7	8	0.012987144625952097	TSU-24	AIS B
ASPM_GIMAP7	96	0.25853042879677757	TSU-24	AIS B
ATF4_GIMAP7	12	0.03512990580855073	TSU-24	AIS B
ATF4_GIMAP7	128	-0.06498938918089528	TSU-24	AIS B
ATF4_GIMAP7	16	0.03915544833027832	TSU-24	AIS B
ATF4_GIMAP7	192	-0.1271640231882772	TSU-24	AIS B
ATF4_GIMAP7	24	0.05370558728918874	TSU-24	AIS B
ATF4_GIMAP7	256	-0.15440612662482028	TSU-24	AIS B
ATF4_GIMAP7	32	0.050456048995360485	TSU-24	AIS B
ATF4_GIMAP7	384	-0.24665351692984644	TSU-24	AIS B
ATF4_GIMAP7	48	0.04512198789518309	TSU-24	AIS B
ATF4_GIMAP7	64	0.020548309350966812	TSU-24	AIS B
ATF4_GIMAP7	8	0.025622610240236196	TSU-24	AIS B
ATF4_GIMAP7	96	-0.028004438851715968	TSU-24	AIS B
ATF6_GIMAP7	12	-0.005999053844106928	TSU-24	AIS B
ATF6_GIMAP7	128	-0.16760074464124522	TSU-24	AIS B
ATF6_GIMAP7	16	-0.013161145235248745	TSU-24	AIS B
ATF6_GIMAP7	192	-0.23878242186841384	TSU-24	AIS B
ATF6_GIMAP7	24	-0.022213113741661846	TSU-24	AIS B
ATF6_GIMAP7	256	-0.35006664217836897	TSU-24	AIS B
ATF6_GIMAP7	32	-0.04072105850911436	TSU-24	AIS B
ATF6_GIMAP7	384	-0.4465554476214252	TSU-24	AIS B
ATF6_GIMAP7	48	-0.0695271709594695	TSU-24	AIS B
ATF6_GIMAP7	64	-0.09059463047805301	TSU-24	AIS B
ATF6_GIMAP7	8	8.363136987304178e-4	TSU-24	AIS B
ATF6_GIMAP7	96	-0.1416025180295711	TSU-24	AIS B
ATP6V1G3_GIMAP7	12	0.0021782085668180856	TSU-24	AIS B
ATP6V1G3_GIMAP7	128	0.064930297549594	TSU-24	AIS B
ATP6V1G3_GIMAP7	16	0.005496861695182064	TSU-24	AIS B
ATP6V1G3_GIMAP7	192	0.09211905027793134	TSU-24	AIS B
ATP6V1G3_GIMAP7	24	0.00814411997297474	TSU-24	AIS B
ATP6V1G3_GIMAP7	256	0.12231468169377484	TSU-24	AIS B
ATP6V1G3_GIMAP7	32	0.015429216410441447	TSU-24	AIS B
ATP6V1G3_GIMAP7	384	0.18696018098067685	TSU-24	AIS B
ATP6V1G3_GIMAP7	48	0.028333471043868057	TSU-24	AIS B
ATP6V1G3_GIMAP7	64	0.03344617395411754	TSU-24	AIS B
ATP6V1G3_GIMAP7	8	0.0020749373518568416	TSU-24	AIS B
ATP6V1G3_GIMAP7	96	0.06769106885535564	TSU-24	AIS B
AXL_GIMAP7	12	0.03416262829700143	TSU-24	AIS B
AXL_GIMAP7	128	0.14623427042858808	TSU-24	AIS B
AXL_GIMAP7	16	0.04924613756010172	TSU-24	AIS B
AXL_GIMAP7	192	0.12491833010158634	TSU-24	AIS B
AXL_GIMAP7	24	0.07289535735082062	TSU-24	AIS B
AXL_GIMAP7	256	0.1895503036802916	TSU-24	AIS B
AXL_GIMAP7	32	0.09366616539512612	TSU-24	AIS B
AXL_GIMAP7	384	0.10134566462108369	TSU-24	AIS B
AXL_GIMAP7	48	0.1276047333089413	TSU-24	AIS B
AXL_GIMAP7	64	0.15006564973971948	TSU-24	AIS B
AXL_GIMAP7	8	0.020018620672039807	TSU-24	AIS B
AXL_GIMAP7	96	0.162245855642877	TSU-24	AIS B
BANK1_GIMAP7	12	0.031755770098195746	TSU-24	AIS B
BANK1_GIMAP7	128	0.03174331048212303	TSU-24	AIS B
BANK1_GIMAP7	16	0.04029240953653419	TSU-24	AIS B
BANK1_GIMAP7	192	0.02099760219317222	TSU-24	AIS B
BANK1_GIMAP7	24	0.05634851170872883	TSU-24	AIS B
BANK1_GIMAP7	256	0.046659372728963006	TSU-24	AIS B
BANK1_GIMAP7	32	0.05941566285815672	TSU-24	AIS B
BANK1_GIMAP7	384	0.018104004837272782	TSU-24	AIS B
BANK1_GIMAP7	48	0.06183148898379639	TSU-24	AIS B
BANK1_GIMAP7	64	0.058627772512946895	TSU-24	AIS B
BANK1_GIMAP7	8	0.019094894513487268	TSU-24	AIS B
BANK1_GIMAP7	96	0.03762697147104757	TSU-24	AIS B
BIRC3_GIMAP7	12	0.07777501370609338	TSU-24	AIS B
BIRC3_GIMAP7	128	0.042385678489334	TSU-24	AIS B
BIRC3_GIMAP7	16	0.09250958467900121	TSU-24	AIS B
BIRC3_GIMAP7	192	0.018693228291580873	TSU-24	AIS B
BIRC3_GIMAP7	24	0.10969892396807265	TSU-24	AIS B
BIRC3_GIMAP7	256	0.06126250392076943	TSU-24	AIS B
BIRC3_GIMAP7	32	0.10821638296677773	TSU-24	AIS B
BIRC3_GIMAP7	384	4.995962310493192e-4	TSU-24	AIS B
BIRC3_GIMAP7	48	0.10037703847400048	TSU-24	AIS B
BIRC3_GIMAP7	64	0.08936246757566253	TSU-24	AIS B
BIRC3_GIMAP7	8	0.05498814616761011	TSU-24	AIS B
BIRC3_GIMAP7	96	0.07494555290901701	TSU-24	AIS B
BMX_GIMAP7	12	0.03566661202006507	TSU-24	AIS B
BMX_GIMAP7	128	0.3678542016735016	TSU-24	AIS B
BMX_GIMAP7	16	0.055116265664115066	TSU-24	AIS B
BMX_GIMAP7	192	0.3798429092281318	TSU-24	AIS B
BMX_GIMAP7	24	0.0949822817941354	TSU-24	AIS B
BMX_GIMAP7	256	0.37775884866316217	TSU-24	AIS B
BMX_GIMAP7	32	0.1269807340299336	TSU-24	AIS B
BMX_GIMAP7	384	0.41809396285084977	TSU-24	AIS B
BMX_GIMAP7	48	0.1952754483365006	TSU-24	AIS B
BMX_GIMAP7	64	0.24610392569415546	TSU-24	AIS B
BMX_GIMAP7	8	0.021322180048788723	TSU-24	AIS B
BMX_GIMAP7	96	0.32818088859105543	TSU-24	AIS B
C16orf89_GIMAP7	12	-0.019442628061928636	TSU-24	AIS B
C16orf89_GIMAP7	128	-0.11563837058207835	TSU-24	AIS B
C16orf89_GIMAP7	16	-0.02341827815825293	TSU-24	AIS B
C16orf89_GIMAP7	192	-0.19027525128120684	TSU-24	AIS B
C16orf89_GIMAP7	24	-0.017846325072162415	TSU-24	AIS B
C16orf89_GIMAP7	256	-0.2794419732233701	TSU-24	AIS B
C16orf89_GIMAP7	32	-0.020678457859536963	TSU-24	AIS B
C16orf89_GIMAP7	384	-0.33486103621551244	TSU-24	AIS B
C16orf89_GIMAP7	48	-0.029640937998115867	TSU-24	AIS B
C16orf89_GIMAP7	64	-0.05207557380556221	TSU-24	AIS B
C16orf89_GIMAP7	8	-0.012420114174739386	TSU-24	AIS B
C16orf89_GIMAP7	96	-0.10175520943665138	TSU-24	AIS B
C1QC_GIMAP7	12	0.022621338745493578	TSU-24	AIS B
C1QC_GIMAP7	128	0.056791984160151444	TSU-24	AIS B
C1QC_GIMAP7	16	0.031217744455841634	TSU-24	AIS B
C1QC_GIMAP7	192	0.0535227998872126	TSU-24	AIS B
C1QC_GIMAP7	24	0.048089206520527894	TSU-24	AIS B
C1QC_GIMAP7	256	0.07565113540968074	TSU-24	AIS B
C1QC_GIMAP7	32	0.0618448970290359	TSU-24	AIS B
C1QC_GIMAP7	384	0.028095885758622183	TSU-24	AIS B
C1QC_GIMAP7	48	0.0744594401439579	TSU-24	AIS B
C1QC_GIMAP7	64	0.07870155949778265	TSU-24	AIS B
C1QC_GIMAP7	8	0.0129756333619478	TSU-24	AIS B
C1QC_GIMAP7	96	0.05904258310020847	TSU-24	AIS B
CALB2_GIMAP7	12	0.015440155099167078	TSU-24	AIS B
CALB2_GIMAP7	128	0.1920678531035134	TSU-24	AIS B
CALB2_GIMAP7	16	0.022505783013925064	TSU-24	AIS B
CALB2_GIMAP7	192	0.1838473008290263	TSU-24	AIS B
CALB2_GIMAP7	24	0.03887693584914175	TSU-24	AIS B
CALB2_GIMAP7	256	0.22640066371205447	TSU-24	AIS B
CALB2_GIMAP7	32	0.05525720432494802	TSU-24	AIS B
CALB2_GIMAP7	384	0.22236584531968695	TSU-24	AIS B
CALB2_GIMAP7	48	0.07779645965174013	TSU-24	AIS B
CALB2_GIMAP7	64	0.11409569134830774	TSU-24	AIS B
CALB2_GIMAP7	8	0.008531431907549169	TSU-24	AIS B
CALB2_GIMAP7	96	0.1469240204065405	TSU-24	AIS B
CALCA_GIMAP7	12	0.018536807825029342	TSU-24	AIS B
CALCA_GIMAP7	128	0.3367993869932057	TSU-24	AIS B
CALCA_GIMAP7	16	0.030514670270039485	TSU-24	AIS B
CALCA_GIMAP7	192	0.38735119333067036	TSU-24	AIS B
CALCA_GIMAP7	24	0.05697808376085224	TSU-24	AIS B
CALCA_GIMAP7	256	0.47164395974811446	TSU-24	AIS B
CALCA_GIMAP7	32	0.08212760330669512	TSU-24	AIS B
CALCA_GIMAP7	384	0.4969269515213825	TSU-24	AIS B
CALCA_GIMAP7	48	0.13121725808579598	TSU-24	AIS B
CALCA_GIMAP7	64	0.18441446318970686	TSU-24	AIS B
CALCA_GIMAP7	8	0.011465879406023146	TSU-24	AIS B
CALCA_GIMAP7	96	0.27906125983251173	TSU-24	AIS B
CAV1_GIMAP7	12	0.021790577990182986	TSU-24	AIS B
CAV1_GIMAP7	128	-0.10652405141488493	TSU-24	AIS B
CAV1_GIMAP7	16	0.024506419196091294	TSU-24	AIS B
CAV1_GIMAP7	192	-0.17444256559802324	TSU-24	AIS B
CAV1_GIMAP7	24	0.028561147679813468	TSU-24	AIS B
CAV1_GIMAP7	256	-0.15833697149091913	TSU-24	AIS B
CAV1_GIMAP7	32	0.010271890896078108	TSU-24	AIS B
CAV1_GIMAP7	384	-0.2236321287186981	TSU-24	AIS B
CAV1_GIMAP7	48	-0.010112964252451073	TSU-24	AIS B
CAV1_GIMAP7	64	-0.038170003695408225	TSU-24	AIS B
CAV1_GIMAP7	8	0.019281697407434198	TSU-24	AIS B
CAV1_GIMAP7	96	-0.09133246354722702	TSU-24	AIS B
CCDC78_GIMAP7	12	0.01039062610108738	TSU-24	AIS B
CCDC78_GIMAP7	128	0.14395237882307654	TSU-24	AIS B
CCDC78_GIMAP7	16	0.01971151647879906	TSU-24	AIS B
CCDC78_GIMAP7	192	0.14376797385185186	TSU-24	AIS B
CCDC78_GIMAP7	24	0.03171491534793472	TSU-24	AIS B
CCDC78_GIMAP7	256	0.1986267976005663	TSU-24	AIS B
CCDC78_GIMAP7	32	0.03985988410382417	TSU-24	AIS B
CCDC78_GIMAP7	384	0.18056722923917476	TSU-24	AIS B
CCDC78_GIMAP7	48	0.06509031046370616	TSU-24	AIS B
CCDC78_GIMAP7	64	0.08194543749677903	TSU-24	AIS B
CCDC78_GIMAP7	8	0.00611381958511277	TSU-24	AIS B
CCDC78_GIMAP7	96	0.1163365247835951	TSU-24	AIS B
CCKAR_GIMAP7	12	0.00934857575256701	TSU-24	AIS B
CCKAR_GIMAP7	128	0.17374156724876164	TSU-24	AIS B
CCKAR_GIMAP7	16	0.015588829125575016	TSU-24	AIS B
CCKAR_GIMAP7	192	0.22469905358463838	TSU-24	AIS B
CCKAR_GIMAP7	24	0.033245716300718584	TSU-24	AIS B
CCKAR_GIMAP7	256	0.25052416048513765	TSU-24	AIS B
CCKAR_GIMAP7	32	0.04371369881304916	TSU-24	AIS B
CCKAR_GIMAP7	384	0.29147181544596446	TSU-24	AIS B
CCKAR_GIMAP7	48	0.07390516785123512	TSU-24	AIS B
CCKAR_GIMAP7	64	0.10364898194935016	TSU-24	AIS B
CCKAR_GIMAP7	8	0.004737758171564902	TSU-24	AIS B
CCKAR_GIMAP7	96	0.140720387749149	TSU-24	AIS B
CCL13_GIMAP7	12	0.019335401831188728	TSU-24	AIS B
CCL13_GIMAP7	128	0.10379454073359257	TSU-24	AIS B
CCL13_GIMAP7	16	0.025483309529804966	TSU-24	AIS B
CCL13_GIMAP7	192	0.08326506184095274	TSU-24	AIS B
CCL13_GIMAP7	24	0.040219354850832625	TSU-24	AIS B
CCL13_GIMAP7	256	0.10587431140982646	TSU-24	AIS B
CCL13_GIMAP7	32	0.05925179782952077	TSU-24	AIS B
CCL13_GIMAP7	384	-0.002041437565210139	TSU-24	AIS B
CCL13_GIMAP7	48	0.07055551455542093	TSU-24	AIS B
CCL13_GIMAP7	64	0.08308912797464185	TSU-24	AIS B
CCL13_GIMAP7	8	0.010562347265563992	TSU-24	AIS B
CCL13_GIMAP7	96	0.09394085408681925	TSU-24	AIS B
CCL21_GIMAP7	12	0.025319587407930364	TSU-24	AIS B
CCL21_GIMAP7	128	0.150167575230561	TSU-24	AIS B
CCL21_GIMAP7	16	0.03633985684305385	TSU-24	AIS B
CCL21_GIMAP7	192	0.15437777202260844	TSU-24	AIS B
CCL21_GIMAP7	24	0.05737506947249254	TSU-24	AIS B
CCL21_GIMAP7	256	0.1847977693055048	TSU-24	AIS B
CCL21_GIMAP7	32	0.06905814335244578	TSU-24	AIS B
CCL21_GIMAP7	384	0.20197934105752077	TSU-24	AIS B
CCL21_GIMAP7	48	0.08508306618958611	TSU-24	AIS B
CCL21_GIMAP7	64	0.10342651983335568	TSU-24	AIS B
CCL21_GIMAP7	8	0.015510660032554066	TSU-24	AIS B
CCL21_GIMAP7	96	0.133211673235108	TSU-24	AIS B
CCL22_GIMAP7	12	0.0449600860191766	TSU-24	AIS B
CCL22_GIMAP7	128	0.2866231729946718	TSU-24	AIS B
CCL22_GIMAP7	16	0.06579407303947299	TSU-24	AIS B
CCL22_GIMAP7	192	0.2792874369562405	TSU-24	AIS B
CCL22_GIMAP7	24	0.09954723782538022	TSU-24	AIS B
CCL22_GIMAP7	256	0.32792897006267213	TSU-24	AIS B
CCL22_GIMAP7	32	0.12120839008521318	TSU-24	AIS B
CCL22_GIMAP7	384	0.24647648424533952	TSU-24	AIS B
CCL22_GIMAP7	48	0.1584820332544358	TSU-24	AIS B
CCL22_GIMAP7	64	0.19269470401979963	TSU-24	AIS B
CCL22_GIMAP7	8	0.02783793253637627	TSU-24	AIS B
CCL22_GIMAP7	96	0.24646002079543905	TSU-24	AIS B
CCL23_GIMAP7	12	0.009986072694276156	TSU-24	AIS B
CCL23_GIMAP7	128	0.18442600365489	TSU-24	AIS B
CCL23_GIMAP7	16	0.018186354492173113	TSU-24	AIS B
CCL23_GIMAP7	192	0.2322296838630608	TSU-24	AIS B
CCL23_GIMAP7	24	0.030021463920586293	TSU-24	AIS B
CCL23_GIMAP7	256	0.2551365026679338	TSU-24	AIS B
CCL23_GIMAP7	32	0.038180039507537865	TSU-24	AIS B
CCL23_GIMAP7	384	0.26140402304811333	TSU-24	AIS B
CCL23_GIMAP7	48	0.07120986186250243	TSU-24	AIS B
CCL23_GIMAP7	64	0.09143571251539795	TSU-24	AIS B
CCL23_GIMAP7	8	0.0062166116744552516	TSU-24	AIS B
CCL23_GIMAP7	96	0.14755166790368832	TSU-24	AIS B
CCND1_GIMAP7	12	-0.001859768972550041	TSU-24	AIS B
CCND1_GIMAP7	128	-0.09013379665126539	TSU-24	AIS B
CCND1_GIMAP7	16	-0.004982628108458052	TSU-24	AIS B
CCND1_GIMAP7	192	-0.13589476169335518	TSU-24	AIS B
CCND1_GIMAP7	24	-0.004971948375845487	TSU-24	AIS B
CCND1_GIMAP7	256	-0.17047633668737316	TSU-24	AIS B
CCND1_GIMAP7	32	-0.011295021569603688	TSU-24	AIS B
CCND1_GIMAP7	384	-0.24428371371757412	TSU-24	AIS B
CCND1_GIMAP7	48	-0.02238579563940324	TSU-24	AIS B
CCND1_GIMAP7	64	-0.03741615873410356	TSU-24	AIS B
CCND1_GIMAP7	8	0.0013252097802203082	TSU-24	AIS B
CCND1_GIMAP7	96	-0.0686486528979666	TSU-24	AIS B
CCNO_GIMAP7	12	-0.014240569819046919	TSU-24	AIS B
CCNO_GIMAP7	128	-0.18577320032025882	TSU-24	AIS B
CCNO_GIMAP7	16	-0.024176165500118495	TSU-24	AIS B
CCNO_GIMAP7	192	-0.22802503070788238	TSU-24	AIS B
CCNO_GIMAP7	24	-0.04491530068181483	TSU-24	AIS B
CCNO_GIMAP7	256	-0.30092514963593503	TSU-24	AIS B
CCNO_GIMAP7	32	-0.06417195864503164	TSU-24	AIS B
CCNO_GIMAP7	384	-0.3106383486697419	TSU-24	AIS B
CCNO_GIMAP7	48	-0.09933929521858463	TSU-24	AIS B
CCNO_GIMAP7	64	-0.12446065926213434	TSU-24	AIS B
CCNO_GIMAP7	8	-0.005405639937952709	TSU-24	AIS B
CCNO_GIMAP7	96	-0.16523897839518611	TSU-24	AIS B
CCR7_GIMAP7	12	0.06526970026838853	TSU-24	AIS B
CCR7_GIMAP7	128	0.3167544080033504	TSU-24	AIS B
CCR7_GIMAP7	16	0.08667907257149472	TSU-24	AIS B
CCR7_GIMAP7	192	0.3259691805322612	TSU-24	AIS B
CCR7_GIMAP7	24	0.1246298266660188	TSU-24	AIS B
CCR7_GIMAP7	256	0.3764949157379869	TSU-24	AIS B
CCR7_GIMAP7	32	0.15090571702279534	TSU-24	AIS B
CCR7_GIMAP7	384	0.3513499960136624	TSU-24	AIS B
CCR7_GIMAP7	48	0.2054783675217632	TSU-24	AIS B
CCR7_GIMAP7	64	0.22731036088136505	TSU-24	AIS B
CCR7_GIMAP7	8	0.04090179709803577	TSU-24	AIS B
CCR7_GIMAP7	96	0.30878853097472825	TSU-24	AIS B
CD163_GIMAP7	12	0.03711346942167678	TSU-24	AIS B
CD163_GIMAP7	128	0.176138362247322	TSU-24	AIS B
CD163_GIMAP7	16	0.051134552120091714	TSU-24	AIS B
CD163_GIMAP7	192	0.18904792690782152	TSU-24	AIS B
CD163_GIMAP7	24	0.07650526365505851	TSU-24	AIS B
CD163_GIMAP7	256	0.2426154087565132	TSU-24	AIS B
CD163_GIMAP7	32	0.09720830102582484	TSU-24	AIS B
CD163_GIMAP7	384	0.19137462677214437	TSU-24	AIS B
CD163_GIMAP7	48	0.125330872871389	TSU-24	AIS B
CD163_GIMAP7	64	0.14683953738029942	TSU-24	AIS B
CD163_GIMAP7	8	0.022503890462740476	TSU-24	AIS B
CD163_GIMAP7	96	0.16703263584180936	TSU-24	AIS B
CD19_GIMAP7	12	0.02717019000253808	TSU-24	AIS B
CD19_GIMAP7	128	0.1307753074522588	TSU-24	AIS B
CD19_GIMAP7	16	0.038222814571144806	TSU-24	AIS B
CD19_GIMAP7	192	0.12060323391963604	TSU-24	AIS B
CD19_GIMAP7	24	0.05428909295293516	TSU-24	AIS B
CD19_GIMAP7	256	0.14538007944519699	TSU-24	AIS B
CD19_GIMAP7	32	0.06560287722564424	TSU-24	AIS B
CD19_GIMAP7	384	0.11839656920063732	TSU-24	AIS B
CD19_GIMAP7	48	0.08737466105747292	TSU-24	AIS B
CD19_GIMAP7	64	0.10112727765500025	TSU-24	AIS B
CD19_GIMAP7	8	0.016758668834614167	TSU-24	AIS B
CD19_GIMAP7	96	0.11263241637647602	TSU-24	AIS B
CD1C_GIMAP7	12	0.014026755047609897	TSU-24	AIS B
CD1C_GIMAP7	128	0.1409340310003333	TSU-24	AIS B
CD1C_GIMAP7	16	0.022494546332831298	TSU-24	AIS B
CD1C_GIMAP7	192	0.09439344003339453	TSU-24	AIS B
CD1C_GIMAP7	24	0.03980990670700273	TSU-24	AIS B
CD1C_GIMAP7	256	0.15440086353080196	TSU-24	AIS B
CD1C_GIMAP7	32	0.0507175333135322	TSU-24	AIS B
CD1C_GIMAP7	384	0.10270474463578012	TSU-24	AIS B
CD1C_GIMAP7	48	0.0762007587314138	TSU-24	AIS B
CD1C_GIMAP7	64	0.09533812819407796	TSU-24	AIS B
CD1C_GIMAP7	8	0.008083825426133307	TSU-24	AIS B
CD1C_GIMAP7	96	0.10698446850969286	TSU-24	AIS B
CD1E_GIMAP7	12	0.01598986948487487	TSU-24	AIS B
CD1E_GIMAP7	128	0.15396083846547742	TSU-24	AIS B
CD1E_GIMAP7	16	0.027976314120583993	TSU-24	AIS B
CD1E_GIMAP7	192	0.14340776572433667	TSU-24	AIS B
CD1E_GIMAP7	24	0.04110118301268292	TSU-24	AIS B
CD1E_GIMAP7	256	0.18489924012984849	TSU-24	AIS B
CD1E_GIMAP7	32	0.05173691610096221	TSU-24	AIS B
CD1E_GIMAP7	384	0.19982400693112146	TSU-24	AIS B
CD1E_GIMAP7	48	0.0732678270927393	TSU-24	AIS B
CD1E_GIMAP7	64	0.08986662299870901	TSU-24	AIS B
CD1E_GIMAP7	8	0.010301878020377858	TSU-24	AIS B
CD1E_GIMAP7	96	0.11294215690653645	TSU-24	AIS B
CD274_GIMAP7	12	0.039704760722446976	TSU-24	AIS B
CD274_GIMAP7	128	0.19377789015102273	TSU-24	AIS B
CD274_GIMAP7	16	0.053704500580732596	TSU-24	AIS B
CD274_GIMAP7	192	0.20700633147607234	TSU-24	AIS B
CD274_GIMAP7	24	0.08443090374410403	TSU-24	AIS B
CD274_GIMAP7	256	0.30031158314988204	TSU-24	AIS B
CD274_GIMAP7	32	0.09883079613535477	TSU-24	AIS B
CD274_GIMAP7	384	0.2737653191737267	TSU-24	AIS B
CD274_GIMAP7	48	0.13665630961937011	TSU-24	AIS B
CD274_GIMAP7	64	0.15176825154520973	TSU-24	AIS B
CD274_GIMAP7	8	0.02135232492266466	TSU-24	AIS B
CD274_GIMAP7	96	0.18485878648339016	TSU-24	AIS B
CD300E_GIMAP7	12	0.027749697453139963	TSU-24	AIS B
CD300E_GIMAP7	128	0.32549380544549916	TSU-24	AIS B
CD300E_GIMAP7	16	0.04230681070415491	TSU-24	AIS B
CD300E_GIMAP7	192	0.3980425808397935	TSU-24	AIS B
CD300E_GIMAP7	24	0.07279725324017594	TSU-24	AIS B
CD300E_GIMAP7	256	0.5200439279351585	TSU-24	AIS B
CD300E_GIMAP7	32	0.09052705461021801	TSU-24	AIS B
CD300E_GIMAP7	384	0.5237806548423014	TSU-24	AIS B
CD300E_GIMAP7	48	0.15264714954157746	TSU-24	AIS B
CD300E_GIMAP7	64	0.19804038889803557	TSU-24	AIS B
CD300E_GIMAP7	8	0.014488809220293332	TSU-24	AIS B
CD300E_GIMAP7	96	0.28261156193316156	TSU-24	AIS B
CD33_GIMAP7	12	0.05419670313236176	TSU-24	AIS B
CD33_GIMAP7	128	0.40674464497272184	TSU-24	AIS B
CD33_GIMAP7	16	0.0773424917672841	TSU-24	AIS B
CD33_GIMAP7	192	0.39817003127197353	TSU-24	AIS B
CD33_GIMAP7	24	0.13438389231011938	TSU-24	AIS B
CD33_GIMAP7	256	0.439163873411748	TSU-24	AIS B
CD33_GIMAP7	32	0.18148842303793974	TSU-24	AIS B
CD33_GIMAP7	384	0.452347910078119	TSU-24	AIS B
CD33_GIMAP7	48	0.254572050219581	TSU-24	AIS B
CD33_GIMAP7	64	0.31353730065096075	TSU-24	AIS B
CD33_GIMAP7	8	0.029079235682851735	TSU-24	AIS B
CD33_GIMAP7	96	0.37006593526580245	TSU-24	AIS B
CD3E_GIMAP7	12	0.09917085512857554	TSU-24	AIS B
CD3E_GIMAP7	128	0.27758826917811574	TSU-24	AIS B
CD3E_GIMAP7	16	0.12356573015139811	TSU-24	AIS B
CD3E_GIMAP7	192	0.2230973617034791	TSU-24	AIS B
CD3E_GIMAP7	24	0.1646977500546718	TSU-24	AIS B
CD3E_GIMAP7	256	0.2631164522021481	TSU-24	AIS B
CD3E_GIMAP7	32	0.18534103216096323	TSU-24	AIS B
CD3E_GIMAP7	384	0.18232869215034067	TSU-24	AIS B
CD3E_GIMAP7	48	0.21956268015396516	TSU-24	AIS B
CD3E_GIMAP7	64	0.26188324760492215	TSU-24	AIS B
CD3E_GIMAP7	8	0.06446852750670276	TSU-24	AIS B
CD3E_GIMAP7	96	0.2873128378769928	TSU-24	AIS B
CD4_GIMAP7	12	0.06881316977451951	TSU-24	AIS B
CD4_GIMAP7	128	0.12086204501361404	TSU-24	AIS B
CD4_GIMAP7	16	0.08522079072048445	TSU-24	AIS B
CD4_GIMAP7	192	0.0648296128345756	TSU-24	AIS B
CD4_GIMAP7	24	0.11413114820128498	TSU-24	AIS B
CD4_GIMAP7	256	0.08324133909737887	TSU-24	AIS B
CD4_GIMAP7	32	0.12414869828013501	TSU-24	AIS B
CD4_GIMAP7	384	-0.02407226020304474	TSU-24	AIS B
CD4_GIMAP7	48	0.14018900754404187	TSU-24	AIS B
CD4_GIMAP7	64	0.13362645306386664	TSU-24	AIS B
CD4_GIMAP7	8	0.04366966505203452	TSU-24	AIS B
CD4_GIMAP7	96	0.1353095315628376	TSU-24	AIS B
CD40LG_GIMAP7	12	0.044207871420930814	TSU-24	AIS B
CD40LG_GIMAP7	128	0.2193491452089306	TSU-24	AIS B
CD40LG_GIMAP7	16	0.05984879009363751	TSU-24	AIS B
CD40LG_GIMAP7	192	0.21060820854886053	TSU-24	AIS B
CD40LG_GIMAP7	24	0.0884837328489316	TSU-24	AIS B
CD40LG_GIMAP7	256	0.23586406021356904	TSU-24	AIS B
CD40LG_GIMAP7	32	0.1051098710569342	TSU-24	AIS B
CD40LG_GIMAP7	384	0.17957396476505377	TSU-24	AIS B
CD40LG_GIMAP7	48	0.13012938318997885	TSU-24	AIS B
CD40LG_GIMAP7	64	0.16302864435470005	TSU-24	AIS B
CD40LG_GIMAP7	8	0.025428356213712273	TSU-24	AIS B
CD40LG_GIMAP7	96	0.19107915934372838	TSU-24	AIS B
CD44_GIMAP7	12	0.03427420289157057	TSU-24	AIS B
CD44_GIMAP7	128	-0.08687530270960869	TSU-24	AIS B
CD44_GIMAP7	16	0.038854081467608326	TSU-24	AIS B
CD44_GIMAP7	192	-0.14570324859654976	TSU-24	AIS B
CD44_GIMAP7	24	0.0527496517892612	TSU-24	AIS B
CD44_GIMAP7	256	-0.21951068869389845	TSU-24	AIS B
CD44_GIMAP7	32	0.05024111932053591	TSU-24	AIS B
CD44_GIMAP7	384	-0.3202284245991509	TSU-24	AIS B
CD44_GIMAP7	48	0.03641751078099647	TSU-24	AIS B
CD44_GIMAP7	64	0.007747428317077498	TSU-24	AIS B
CD44_GIMAP7	8	0.02691185149711773	TSU-24	AIS B
CD44_GIMAP7	96	-0.04792066184299627	TSU-24	AIS B
CD48_GIMAP7	12	0.07050244789476372	TSU-24	AIS B
CD48_GIMAP7	128	0.0856668016820121	TSU-24	AIS B
CD48_GIMAP7	16	0.08686743957471194	TSU-24	AIS B
CD48_GIMAP7	192	0.02141735136030581	TSU-24	AIS B
CD48_GIMAP7	24	0.11239744448418267	TSU-24	AIS B
CD48_GIMAP7	256	0.034286968711307514	TSU-24	AIS B
CD48_GIMAP7	32	0.11578469323675981	TSU-24	AIS B
CD48_GIMAP7	384	-0.05786332608279775	TSU-24	AIS B
CD48_GIMAP7	48	0.11820685280680251	TSU-24	AIS B
CD48_GIMAP7	64	0.11046195120747075	TSU-24	AIS B
CD48_GIMAP7	8	0.04701728211884065	TSU-24	AIS B
CD48_GIMAP7	96	0.09121128645853802	TSU-24	AIS B
CD68_GIMAP7	12	0.024451620974184397	TSU-24	AIS B
CD68_GIMAP7	128	0.031782637185313295	TSU-24	AIS B
CD68_GIMAP7	16	0.03509796546331731	TSU-24	AIS B
CD68_GIMAP7	192	0.042442043877247905	TSU-24	AIS B
CD68_GIMAP7	24	0.049822039629220695	TSU-24	AIS B
CD68_GIMAP7	256	0.07946749720385493	TSU-24	AIS B
CD68_GIMAP7	32	0.05617309331482149	TSU-24	AIS B
CD68_GIMAP7	384	0.009650452861853558	TSU-24	AIS B
CD68_GIMAP7	48	0.061100252596635596	TSU-24	AIS B
CD68_GIMAP7	64	0.0533419816757784	TSU-24	AIS B
CD68_GIMAP7	8	0.015043387319401053	TSU-24	AIS B
CD68_GIMAP7	96	0.02823582812846624	TSU-24	AIS B
CD74_GIMAP7	12	0.02675881884116072	TSU-24	AIS B
CD74_GIMAP7	128	-0.08655671152471556	TSU-24	AIS B
CD74_GIMAP7	16	0.03220034365557097	TSU-24	AIS B
CD74_GIMAP7	192	-0.14609220936335832	TSU-24	AIS B
CD74_GIMAP7	24	0.04745049314358267	TSU-24	AIS B
CD74_GIMAP7	256	-0.18977765918544293	TSU-24	AIS B
CD74_GIMAP7	32	0.04555211667687876	TSU-24	AIS B
CD74_GIMAP7	384	-0.28912914981671506	TSU-24	AIS B
CD74_GIMAP7	48	0.030085615364907566	TSU-24	AIS B
CD74_GIMAP7	64	3.5529870568003186e-4	TSU-24	AIS B
CD74_GIMAP7	8	0.018074672007780786	TSU-24	AIS B
CD74_GIMAP7	96	-0.05885398776988374	TSU-24	AIS B
CD80_GIMAP7	12	0.026170313476169205	TSU-24	AIS B
CD80_GIMAP7	128	0.22075513824093096	TSU-24	AIS B
CD80_GIMAP7	16	0.034817059379337614	TSU-24	AIS B
CD80_GIMAP7	192	0.2348042901668296	TSU-24	AIS B
CD80_GIMAP7	24	0.0609677227541367	TSU-24	AIS B
CD80_GIMAP7	256	0.2968891178589845	TSU-24	AIS B
CD80_GIMAP7	32	0.08089010185509216	TSU-24	AIS B
CD80_GIMAP7	384	0.2609170554593747	TSU-24	AIS B
CD80_GIMAP7	48	0.11617131232228162	TSU-24	AIS B
CD80_GIMAP7	64	0.1378381450364813	TSU-24	AIS B
CD80_GIMAP7	8	0.01284737879394379	TSU-24	AIS B
CD80_GIMAP7	96	0.1886786383337649	TSU-24	AIS B
CD86_GIMAP7	12	0.025029347260548215	TSU-24	AIS B
CD86_GIMAP7	128	0.16365230243310228	TSU-24	AIS B
CD86_GIMAP7	16	0.035072170552938584	TSU-24	AIS B
CD86_GIMAP7	192	0.18940328177365015	TSU-24	AIS B
CD86_GIMAP7	24	0.05542268147370567	TSU-24	AIS B
CD86_GIMAP7	256	0.24594035186491178	TSU-24	AIS B
CD86_GIMAP7	32	0.07745687678249187	TSU-24	AIS B
CD86_GIMAP7	384	0.19624874156066197	TSU-24	AIS B
CD86_GIMAP7	48	0.11330491257927125	TSU-24	AIS B
CD86_GIMAP7	64	0.12559784453877001	TSU-24	AIS B
CD86_GIMAP7	8	0.014475966187734021	TSU-24	AIS B
CD86_GIMAP7	96	0.16097158272686263	TSU-24	AIS B
CD8A_GIMAP7	12	0.07824506559211586	TSU-24	AIS B
CD8A_GIMAP7	128	0.16434013054921906	TSU-24	AIS B
CD8A_GIMAP7	16	0.09502993894749555	TSU-24	AIS B
CD8A_GIMAP7	192	0.10064529700069433	TSU-24	AIS B
CD8A_GIMAP7	24	0.11927772509445837	TSU-24	AIS B
CD8A_GIMAP7	256	0.11687687707645805	TSU-24	AIS B
CD8A_GIMAP7	32	0.13273469237426422	TSU-24	AIS B
CD8A_GIMAP7	384	0.0184010551334163	TSU-24	AIS B
CD8A_GIMAP7	48	0.14981309259142891	TSU-24	AIS B
CD8A_GIMAP7	64	0.1765203370318014	TSU-24	AIS B
CD8A_GIMAP7	8	0.053667932672041854	TSU-24	AIS B
CD8A_GIMAP7	96	0.15826103548460072	TSU-24	AIS B
CDH1_GIMAP7	12	-0.018036791630401203	TSU-24	AIS B
CDH1_GIMAP7	128	-0.10100980924980545	TSU-24	AIS B
CDH1_GIMAP7	16	-0.026846465629330858	TSU-24	AIS B
CDH1_GIMAP7	192	-0.16605815237010052	TSU-24	AIS B
CDH1_GIMAP7	24	-0.02667651540801404	TSU-24	AIS B
CDH1_GIMAP7	256	-0.2392847454052323	TSU-24	AIS B
CDH1_GIMAP7	32	-0.028923994618584532	TSU-24	AIS B
CDH1_GIMAP7	384	-0.31983478932068876	TSU-24	AIS B
CDH1_GIMAP7	48	-0.039761604270880976	TSU-24	AIS B
CDH1_GIMAP7	64	-0.05187282621274575	TSU-24	AIS B
CDH1_GIMAP7	8	-0.0099327951118518	TSU-24	AIS B
CDH1_GIMAP7	96	-0.09502356055998892	TSU-24	AIS B
CFP_GIMAP7	12	0.024803642239412588	TSU-24	AIS B
CFP_GIMAP7	128	0.2670930838185243	TSU-24	AIS B
CFP_GIMAP7	16	0.0393705740431747	TSU-24	AIS B
CFP_GIMAP7	192	0.2866413363604575	TSU-24	AIS B
CFP_GIMAP7	24	0.06225207471301345	TSU-24	AIS B
CFP_GIMAP7	256	0.3296768641292972	TSU-24	AIS B
CFP_GIMAP7	32	0.0864631033329585	TSU-24	AIS B
CFP_GIMAP7	384	0.4216107580351116	TSU-24	AIS B
CFP_GIMAP7	48	0.12448727725519591	TSU-24	AIS B
CFP_GIMAP7	64	0.159334156154575	TSU-24	AIS B
CFP_GIMAP7	8	0.01404513619393151	TSU-24	AIS B
CFP_GIMAP7	96	0.2134101055576529	TSU-24	AIS B
CFTR_GIMAP7	12	0.001661759204496654	TSU-24	AIS B
CFTR_GIMAP7	128	-0.05268428169354174	TSU-24	AIS B
CFTR_GIMAP7	16	-0.00617984836714141	TSU-24	AIS B
CFTR_GIMAP7	192	-0.10765301554356427	TSU-24	AIS B
CFTR_GIMAP7	24	-0.0061057090170790656	TSU-24	AIS B
CFTR_GIMAP7	256	-0.13931183247814946	TSU-24	AIS B
CFTR_GIMAP7	32	-0.00877802506221692	TSU-24	AIS B
CFTR_GIMAP7	384	-0.2422690167563074	TSU-24	AIS B
CFTR_GIMAP7	48	-0.011814133669058797	TSU-24	AIS B
CFTR_GIMAP7	64	-0.018567978965524288	TSU-24	AIS B
CFTR_GIMAP7	8	0.0011704341270587604	TSU-24	AIS B
CFTR_GIMAP7	96	-0.025870401138902887	TSU-24	AIS B
CHGA_GIMAP7	12	8.764021933834609e-4	TSU-24	AIS B
CHGA_GIMAP7	128	0.06791903271528271	TSU-24	AIS B
CHGA_GIMAP7	16	0.0031704571612980463	TSU-24	AIS B
CHGA_GIMAP7	192	0.08762061782915392	TSU-24	AIS B
CHGA_GIMAP7	24	0.00223054665621135	TSU-24	AIS B
CHGA_GIMAP7	256	0.10818700655892081	TSU-24	AIS B
CHGA_GIMAP7	32	0.00546163335113268	TSU-24	AIS B
CHGA_GIMAP7	384	0.16083084034626471	TSU-24	AIS B
CHGA_GIMAP7	48	0.005109612927562814	TSU-24	AIS B
CHGA_GIMAP7	64	0.0217312525946818	TSU-24	AIS B
CHGA_GIMAP7	8	6.192222365575809e-4	TSU-24	AIS B
CHGA_GIMAP7	96	0.045518405229833143	TSU-24	AIS B
CHGB_GIMAP7	12	0.12849215342192538	TSU-24	AIS B
CHGB_GIMAP7	128	0.4208064654350534	TSU-24	AIS B
CHGB_GIMAP7	16	0.16392639084762456	TSU-24	AIS B
CHGB_GIMAP7	192	0.3980971009286597	TSU-24	AIS B
CHGB_GIMAP7	24	0.2218071521419886	TSU-24	AIS B
CHGB_GIMAP7	256	0.4060397536697794	TSU-24	AIS B
CHGB_GIMAP7	32	0.26161716703701615	TSU-24	AIS B
CHGB_GIMAP7	384	0.44438429559097875	TSU-24	AIS B
CHGB_GIMAP7	48	0.3198751597198632	TSU-24	AIS B
CHGB_GIMAP7	64	0.367444179511177	TSU-24	AIS B
CHGB_GIMAP7	8	0.0899492547847567	TSU-24	AIS B
CHGB_GIMAP7	96	0.4129740342958328	TSU-24	AIS B
CLDN25_GIMAP7	12	0.003167003598716026	TSU-24	AIS B
CLDN25_GIMAP7	128	0.06374540124641757	TSU-24	AIS B
CLDN25_GIMAP7	16	0.002631388641289929	TSU-24	AIS B
CLDN25_GIMAP7	192	0.07765293599283157	TSU-24	AIS B
CLDN25_GIMAP7	24	0.009354031507012427	TSU-24	AIS B
CLDN25_GIMAP7	256	0.13552774042911392	TSU-24	AIS B
CLDN25_GIMAP7	32	0.015346984226679029	TSU-24	AIS B
CLDN25_GIMAP7	384	0.1610679827636596	TSU-24	AIS B
CLDN25_GIMAP7	48	0.02629024462912398	TSU-24	AIS B
CLDN25_GIMAP7	64	0.03360044632807682	TSU-24	AIS B
CLDN25_GIMAP7	8	0.002564872193485342	TSU-24	AIS B
CLDN25_GIMAP7	96	0.055177288963406894	TSU-24	AIS B
CLEC10A_GIMAP7	12	0.034682200357453126	TSU-24	AIS B
CLEC10A_GIMAP7	128	0.23363905600941653	TSU-24	AIS B
CLEC10A_GIMAP7	16	0.05115899181672749	TSU-24	AIS B
CLEC10A_GIMAP7	192	0.1999738935780293	TSU-24	AIS B
CLEC10A_GIMAP7	24	0.08717432494650404	TSU-24	AIS B
CLEC10A_GIMAP7	256	0.2615272914451079	TSU-24	AIS B
CLEC10A_GIMAP7	32	0.10867730775183392	TSU-24	AIS B
CLEC10A_GIMAP7	384	0.21755547495500707	TSU-24	AIS B
CLEC10A_GIMAP7	48	0.1481975582754314	TSU-24	AIS B
CLEC10A_GIMAP7	64	0.1884841856147509	TSU-24	AIS B
CLEC10A_GIMAP7	8	0.01977031278430553	TSU-24	AIS B
CLEC10A_GIMAP7	96	0.22014102648137424	TSU-24	AIS B
CLEC12A_GIMAP7	12	0.010784297157185294	TSU-24	AIS B
CLEC12A_GIMAP7	128	0.12781455273123743	TSU-24	AIS B
CLEC12A_GIMAP7	16	0.020192246891347004	TSU-24	AIS B
CLEC12A_GIMAP7	192	0.15336347436191408	TSU-24	AIS B
CLEC12A_GIMAP7	24	0.030667312716822985	TSU-24	AIS B
CLEC12A_GIMAP7	256	0.23066261537066982	TSU-24	AIS B
CLEC12A_GIMAP7	32	0.04107665470977573	TSU-24	AIS B
CLEC12A_GIMAP7	384	0.2487210113223121	TSU-24	AIS B
CLEC12A_GIMAP7	48	0.068369949585593	TSU-24	AIS B
CLEC12A_GIMAP7	64	0.08191703397965633	TSU-24	AIS B
CLEC12A_GIMAP7	8	0.006275032772713585	TSU-24	AIS B
CLEC12A_GIMAP7	96	0.11498973389578436	TSU-24	AIS B
CLEC2D_GIMAP7	12	0.03853591128389132	TSU-24	AIS B
CLEC2D_GIMAP7	128	-0.03757509940499636	TSU-24	AIS B
CLEC2D_GIMAP7	16	0.045150203646617704	TSU-24	AIS B
CLEC2D_GIMAP7	192	-0.10490411711205841	TSU-24	AIS B
CLEC2D_GIMAP7	24	0.05781140733105519	TSU-24	AIS B
CLEC2D_GIMAP7	256	-0.1653395113778327	TSU-24	AIS B
CLEC2D_GIMAP7	32	0.05749380724925032	TSU-24	AIS B
CLEC2D_GIMAP7	384	-0.24943262869470176	TSU-24	AIS B
CLEC2D_GIMAP7	48	0.05123112865465028	TSU-24	AIS B
CLEC2D_GIMAP7	64	0.04126844230654698	TSU-24	AIS B
CLEC2D_GIMAP7	8	0.030165988456807413	TSU-24	AIS B
CLEC2D_GIMAP7	96	-0.01175029072397481	TSU-24	AIS B
CLEC4C_GIMAP7	12	0.015099551257637234	TSU-24	AIS B
CLEC4C_GIMAP7	128	0.1791732971039331	TSU-24	AIS B
CLEC4C_GIMAP7	16	0.021112221179387918	TSU-24	AIS B
CLEC4C_GIMAP7	192	0.2531220401044294	TSU-24	AIS B
CLEC4C_GIMAP7	24	0.03211510249354781	TSU-24	AIS B
CLEC4C_GIMAP7	256	0.3259892331900118	TSU-24	AIS B
CLEC4C_GIMAP7	32	0.048491559543656484	TSU-24	AIS B
CLEC4C_GIMAP7	384	0.33912678363065585	TSU-24	AIS B
CLEC4C_GIMAP7	48	0.08239439764022005	TSU-24	AIS B
CLEC4C_GIMAP7	64	0.10903911853542149	TSU-24	AIS B
CLEC4C_GIMAP7	8	0.0067657906616304395	TSU-24	AIS B
CLEC4C_GIMAP7	96	0.15001960821027324	TSU-24	AIS B
CLEC4E_GIMAP7	12	0.008092345486582365	TSU-24	AIS B
CLEC4E_GIMAP7	128	0.1741299252566153	TSU-24	AIS B
CLEC4E_GIMAP7	16	0.013982273674545274	TSU-24	AIS B
CLEC4E_GIMAP7	192	0.27556700892756714	TSU-24	AIS B
CLEC4E_GIMAP7	24	0.028055301253697866	TSU-24	AIS B
CLEC4E_GIMAP7	256	0.3945518237964282	TSU-24	AIS B
CLEC4E_GIMAP7	32	0.04316446178543427	TSU-24	AIS B
CLEC4E_GIMAP7	384	0.45133228188604957	TSU-24	AIS B
CLEC4E_GIMAP7	48	0.06297057878011789	TSU-24	AIS B
CLEC4E_GIMAP7	64	0.09266341353956332	TSU-24	AIS B
CLEC4E_GIMAP7	8	0.005885440257409622	TSU-24	AIS B
CLEC4E_GIMAP7	96	0.1539087651192314	TSU-24	AIS B
COL11A1_GIMAP7	12	0.014149430986509776	TSU-24	AIS B
COL11A1_GIMAP7	128	0.1334689744347885	TSU-24	AIS B
COL11A1_GIMAP7	16	0.024729387268192977	TSU-24	AIS B
COL11A1_GIMAP7	192	0.10172067313944938	TSU-24	AIS B
COL11A1_GIMAP7	24	0.04549970538227655	TSU-24	AIS B
COL11A1_GIMAP7	256	0.09697837886020724	TSU-24	AIS B
COL11A1_GIMAP7	32	0.05341167087014367	TSU-24	AIS B
COL11A1_GIMAP7	384	0.018136562907098547	TSU-24	AIS B
COL11A1_GIMAP7	48	0.07800789559581552	TSU-24	AIS B
COL11A1_GIMAP7	64	0.09991556248752699	TSU-24	AIS B
COL11A1_GIMAP7	8	0.008674501089741654	TSU-24	AIS B
COL11A1_GIMAP7	96	0.11377825939478443	TSU-24	AIS B
COL1A1_GIMAP7	12	0.039860932389749776	TSU-24	AIS B
COL1A1_GIMAP7	128	0.011257780332035786	TSU-24	AIS B
COL1A1_GIMAP7	16	0.04807608601616317	TSU-24	AIS B
COL1A1_GIMAP7	192	-0.05690345410206424	TSU-24	AIS B
COL1A1_GIMAP7	24	0.07185106095824201	TSU-24	AIS B
COL1A1_GIMAP7	256	-0.05542264046828686	TSU-24	AIS B
COL1A1_GIMAP7	32	0.07424390488714055	TSU-24	AIS B
COL1A1_GIMAP7	384	-0.16458714565041427	TSU-24	AIS B
COL1A1_GIMAP7	48	0.07297984365773208	TSU-24	AIS B
COL1A1_GIMAP7	64	0.06994632008027472	TSU-24	AIS B
COL1A1_GIMAP7	8	0.026999416055942842	TSU-24	AIS B
COL1A1_GIMAP7	96	0.03927655179393574	TSU-24	AIS B
COL21A1_GIMAP7	12	-0.00477178085152467	TSU-24	AIS B
COL21A1_GIMAP7	128	-0.08018532909523367	TSU-24	AIS B
COL21A1_GIMAP7	16	-0.011591778782535277	TSU-24	AIS B
COL21A1_GIMAP7	192	-0.12157051182336649	TSU-24	AIS B
COL21A1_GIMAP7	24	-0.015858584351728808	TSU-24	AIS B
COL21A1_GIMAP7	256	-0.14882406829575007	TSU-24	AIS B
COL21A1_GIMAP7	32	-0.023133660673612767	TSU-24	AIS B
COL21A1_GIMAP7	384	-0.2095681144862391	TSU-24	AIS B
COL21A1_GIMAP7	48	-0.04543235872243598	TSU-24	AIS B
COL21A1_GIMAP7	64	-0.05652138754252266	TSU-24	AIS B
COL21A1_GIMAP7	8	-7.06436720602467e-4	TSU-24	AIS B
COL21A1_GIMAP7	96	-0.08095240788151997	TSU-24	AIS B
CRELD2_GIMAP7	12	-5.297715427243542e-4	TSU-24	AIS B
CRELD2_GIMAP7	128	-0.11054259614451083	TSU-24	AIS B
CRELD2_GIMAP7	16	-0.006616635168466774	TSU-24	AIS B
CRELD2_GIMAP7	192	-0.17033409603198651	TSU-24	AIS B
CRELD2_GIMAP7	24	-0.010394826779535418	TSU-24	AIS B
CRELD2_GIMAP7	256	-0.2209679392153297	TSU-24	AIS B
CRELD2_GIMAP7	32	-0.02338075108522712	TSU-24	AIS B
CRELD2_GIMAP7	384	-0.29842288015864027	TSU-24	AIS B
CRELD2_GIMAP7	48	-0.03523629740833284	TSU-24	AIS B
CRELD2_GIMAP7	64	-0.0553590659688472	TSU-24	AIS B
CRELD2_GIMAP7	8	0.004193471713107134	TSU-24	AIS B
CRELD2_GIMAP7	96	-0.09391323260389338	TSU-24	AIS B
CSPG4_GIMAP7	12	0.020531853163253243	TSU-24	AIS B
CSPG4_GIMAP7	128	0.13244989652674996	TSU-24	AIS B
CSPG4_GIMAP7	16	0.028496768149633832	TSU-24	AIS B
CSPG4_GIMAP7	192	0.0781206013956558	TSU-24	AIS B
CSPG4_GIMAP7	24	0.045636039888162096	TSU-24	AIS B
CSPG4_GIMAP7	256	0.08558685263056025	TSU-24	AIS B
CSPG4_GIMAP7	32	0.0552582127429534	TSU-24	AIS B
CSPG4_GIMAP7	384	-0.05106900542280007	TSU-24	AIS B
CSPG4_GIMAP7	48	0.07496829201416928	TSU-24	AIS B
CSPG4_GIMAP7	64	0.10071245847199561	TSU-24	AIS B
CSPG4_GIMAP7	8	0.01392744852531002	TSU-24	AIS B
CSPG4_GIMAP7	96	0.10620947157503048	TSU-24	AIS B
CTLA4_GIMAP7	12	0.05878522219364817	TSU-24	AIS B
CTLA4_GIMAP7	128	0.18631160420413678	TSU-24	AIS B
CTLA4_GIMAP7	16	0.0705657672372567	TSU-24	AIS B
CTLA4_GIMAP7	192	0.16897152640733312	TSU-24	AIS B
CTLA4_GIMAP7	24	0.09923957130933803	TSU-24	AIS B
CTLA4_GIMAP7	256	0.22739427615713356	TSU-24	AIS B
CTLA4_GIMAP7	32	0.11762530922269983	TSU-24	AIS B
CTLA4_GIMAP7	384	0.14602440057730337	TSU-24	AIS B
CTLA4_GIMAP7	48	0.13492494537766211	TSU-24	AIS B
CTLA4_GIMAP7	64	0.15806035408316496	TSU-24	AIS B
CTLA4_GIMAP7	8	0.03440820163706063	TSU-24	AIS B
CTLA4_GIMAP7	96	0.16614979713377462	TSU-24	AIS B
CTNNB1_GIMAP7	12	-0.004905234124915092	TSU-24	AIS B
CTNNB1_GIMAP7	128	-0.17383375438127527	TSU-24	AIS B
CTNNB1_GIMAP7	16	-0.010359215437046652	TSU-24	AIS B
CTNNB1_GIMAP7	192	-0.227011918306447	TSU-24	AIS B
CTNNB1_GIMAP7	24	-0.01560951500728852	TSU-24	AIS B
CTNNB1_GIMAP7	256	-0.24172800369523456	TSU-24	AIS B
CTNNB1_GIMAP7	32	-0.027583662423068738	TSU-24	AIS B
CTNNB1_GIMAP7	384	-0.3402036055867581	TSU-24	AIS B
CTNNB1_GIMAP7	48	-0.05707492604426434	TSU-24	AIS B
CTNNB1_GIMAP7	64	-0.08219756501660852	TSU-24	AIS B
CTNNB1_GIMAP7	8	0.0013839380547259073	TSU-24	AIS B
CTNNB1_GIMAP7	96	-0.15523910963606521	TSU-24	AIS B
CTSK_GIMAP7	12	0.03377537902760835	TSU-24	AIS B
CTSK_GIMAP7	128	-0.023065612288310926	TSU-24	AIS B
CTSK_GIMAP7	16	0.04108075725710114	TSU-24	AIS B
CTSK_GIMAP7	192	-0.05359978336889211	TSU-24	AIS B
CTSK_GIMAP7	24	0.05243910074901852	TSU-24	AIS B
CTSK_GIMAP7	256	-0.05130347395969353	TSU-24	AIS B
CTSK_GIMAP7	32	0.0501716564114482	TSU-24	AIS B
CTSK_GIMAP7	384	-0.16464280810239773	TSU-24	AIS B
CTSK_GIMAP7	48	0.04807274562884348	TSU-24	AIS B
CTSK_GIMAP7	64	0.043148253456367865	TSU-24	AIS B
CTSK_GIMAP7	8	0.021646803530930188	TSU-24	AIS B
CTSK_GIMAP7	96	0.008997489859961145	TSU-24	AIS B
CXCL13_GIMAP7	12	0.033584422944133316	TSU-24	AIS B
CXCL13_GIMAP7	128	-0.027081108711232833	TSU-24	AIS B
CXCL13_GIMAP7	16	0.04274308857000146	TSU-24	AIS B
CXCL13_GIMAP7	192	-0.10972959124208947	TSU-24	AIS B
CXCL13_GIMAP7	24	0.050534908387471274	TSU-24	AIS B
CXCL13_GIMAP7	256	-0.17818307482610432	TSU-24	AIS B
CXCL13_GIMAP7	32	0.056268367361451056	TSU-24	AIS B
CXCL13_GIMAP7	384	-0.2207850466466237	TSU-24	AIS B
CXCL13_GIMAP7	48	0.048378743183517814	TSU-24	AIS B
CXCL13_GIMAP7	64	0.033509946341028905	TSU-24	AIS B
CXCL13_GIMAP7	8	0.021602321772208936	TSU-24	AIS B
CXCL13_GIMAP7	96	-0.003628360369918714	TSU-24	AIS B
CXCL14_GIMAP7	12	0.021470989813947114	TSU-24	AIS B
CXCL14_GIMAP7	128	0.19472260934441318	TSU-24	AIS B
CXCL14_GIMAP7	16	0.034351854246249994	TSU-24	AIS B
CXCL14_GIMAP7	192	0.15964885122402464	TSU-24	AIS B
CXCL14_GIMAP7	24	0.06378014269764519	TSU-24	AIS B
CXCL14_GIMAP7	256	0.13312883195070802	TSU-24	AIS B
CXCL14_GIMAP7	32	0.08789837390366513	TSU-24	AIS B
CXCL14_GIMAP7	384	0.05353913226360252	TSU-24	AIS B
CXCL14_GIMAP7	48	0.1343683678549509	TSU-24	AIS B
CXCL14_GIMAP7	64	0.15924779163029926	TSU-24	AIS B
CXCL14_GIMAP7	8	0.012564054159625615	TSU-24	AIS B
CXCL14_GIMAP7	96	0.1975932704695201	TSU-24	AIS B
CXCL5_GIMAP7	12	0.007052133860755542	TSU-24	AIS B
CXCL5_GIMAP7	128	0.17763081693790198	TSU-24	AIS B
CXCL5_GIMAP7	16	0.010776654072818812	TSU-24	AIS B
CXCL5_GIMAP7	192	0.2297055101061034	TSU-24	AIS B
CXCL5_GIMAP7	24	0.018537121143160876	TSU-24	AIS B
CXCL5_GIMAP7	256	0.2822789138228271	TSU-24	AIS B
CXCL5_GIMAP7	32	0.02857489033583169	TSU-24	AIS B
CXCL5_GIMAP7	384	0.2880683135559351	TSU-24	AIS B
CXCL5_GIMAP7	48	0.05239230977353309	TSU-24	AIS B
CXCL5_GIMAP7	64	0.0766578753861086	TSU-24	AIS B
CXCL5_GIMAP7	8	0.0021476855932404727	TSU-24	AIS B
CXCL5_GIMAP7	96	0.12099905030763121	TSU-24	AIS B
CXCL9_GIMAP7	12	0.06277727866758573	TSU-24	AIS B
CXCL9_GIMAP7	128	0.15244525490113603	TSU-24	AIS B
CXCL9_GIMAP7	16	0.0837265059248871	TSU-24	AIS B
CXCL9_GIMAP7	192	0.1385298118699677	TSU-24	AIS B
CXCL9_GIMAP7	24	0.10340091941626652	TSU-24	AIS B
CXCL9_GIMAP7	256	0.17013513959740512	TSU-24	AIS B
CXCL9_GIMAP7	32	0.11972881124025364	TSU-24	AIS B
CXCL9_GIMAP7	384	0.1302407864906213	TSU-24	AIS B
CXCL9_GIMAP7	48	0.13558116233159648	TSU-24	AIS B
CXCL9_GIMAP7	64	0.14778566790054476	TSU-24	AIS B
CXCL9_GIMAP7	8	0.040970181646673855	TSU-24	AIS B
CXCL9_GIMAP7	96	0.1644307294015589	TSU-24	AIS B
CXCR5_GIMAP7	12	0.03613836820925757	TSU-24	AIS B
CXCR5_GIMAP7	128	0.1274931058519386	TSU-24	AIS B
CXCR5_GIMAP7	16	0.05142664077336965	TSU-24	AIS B
CXCR5_GIMAP7	192	0.12200452333777277	TSU-24	AIS B
CXCR5_GIMAP7	24	0.06924414779535457	TSU-24	AIS B
CXCR5_GIMAP7	256	0.13266458406394166	TSU-24	AIS B
CXCR5_GIMAP7	32	0.08209461823675489	TSU-24	AIS B
CXCR5_GIMAP7	384	0.13146302059980658	TSU-24	AIS B
CXCR5_GIMAP7	48	0.10111188040722528	TSU-24	AIS B
CXCR5_GIMAP7	64	0.11387766044187264	TSU-24	AIS B
CXCR5_GIMAP7	8	0.021039038680189623	TSU-24	AIS B
CXCR5_GIMAP7	96	0.12949892253556397	TSU-24	AIS B
CXCR6_GIMAP7	12	0.04930087544192437	TSU-24	AIS B
CXCR6_GIMAP7	128	0.1213833351495483	TSU-24	AIS B
CXCR6_GIMAP7	16	0.06561105024921089	TSU-24	AIS B
CXCR6_GIMAP7	192	0.08735408094937339	TSU-24	AIS B
CXCR6_GIMAP7	24	0.08295962517186442	TSU-24	AIS B
CXCR6_GIMAP7	256	0.14594258683970565	TSU-24	AIS B
CXCR6_GIMAP7	32	0.09283154277444473	TSU-24	AIS B
CXCR6_GIMAP7	384	0.042005482692854736	TSU-24	AIS B
CXCR6_GIMAP7	48	0.09976706832145021	TSU-24	AIS B
CXCR6_GIMAP7	64	0.11887891420106696	TSU-24	AIS B
CXCR6_GIMAP7	8	0.03430445399531601	TSU-24	AIS B
CXCR6_GIMAP7	96	0.108650720052232	TSU-24	AIS B
CYP2F1_GIMAP7	12	0.02700190427188913	TSU-24	AIS B
CYP2F1_GIMAP7	128	0.3535456309765666	TSU-24	AIS B
CYP2F1_GIMAP7	16	0.04019328250540088	TSU-24	AIS B
CYP2F1_GIMAP7	192	0.3539728810347297	TSU-24	AIS B
CYP2F1_GIMAP7	24	0.07190593283628122	TSU-24	AIS B
CYP2F1_GIMAP7	256	0.4007824660849134	TSU-24	AIS B
CYP2F1_GIMAP7	32	0.10180888122129365	TSU-24	AIS B
CYP2F1_GIMAP7	384	0.39903733525935703	TSU-24	AIS B
CYP2F1_GIMAP7	48	0.15957611827749674	TSU-24	AIS B
CYP2F1_GIMAP7	64	0.22230645161726065	TSU-24	AIS B
CYP2F1_GIMAP7	8	0.01507384901661717	TSU-24	AIS B
CYP2F1_GIMAP7	96	0.2992375606787625	TSU-24	AIS B
CYP3A5_GIMAP7	12	-0.015534003162607458	TSU-24	AIS B
CYP3A5_GIMAP7	128	-0.12197757220854123	TSU-24	AIS B
CYP3A5_GIMAP7	16	-0.025128109492475664	TSU-24	AIS B
CYP3A5_GIMAP7	192	-0.17187288934400385	TSU-24	AIS B
CYP3A5_GIMAP7	24	-0.03639487505379854	TSU-24	AIS B
CYP3A5_GIMAP7	256	-0.2550754431562643	TSU-24	AIS B
CYP3A5_GIMAP7	32	-0.0479247905130065	TSU-24	AIS B
CYP3A5_GIMAP7	384	-0.30397244886368857	TSU-24	AIS B
CYP3A5_GIMAP7	48	-0.06621657540027034	TSU-24	AIS B
CYP3A5_GIMAP7	64	-0.08249681527794882	TSU-24	AIS B
CYP3A5_GIMAP7	8	-0.006071866311557861	TSU-24	AIS B
CYP3A5_GIMAP7	96	-0.11559660465602258	TSU-24	AIS B
CYTIP_GIMAP7	12	0.09100053573719387	TSU-24	AIS B
CYTIP_GIMAP7	128	0.11831614988475977	TSU-24	AIS B
CYTIP_GIMAP7	16	0.10702034368771876	TSU-24	AIS B
CYTIP_GIMAP7	192	0.0816711931101227	TSU-24	AIS B
CYTIP_GIMAP7	24	0.1226388841363146	TSU-24	AIS B
CYTIP_GIMAP7	256	0.10802416295711409	TSU-24	AIS B
CYTIP_GIMAP7	32	0.1316893720678299	TSU-24	AIS B
CYTIP_GIMAP7	384	0.06585644651522206	TSU-24	AIS B
CYTIP_GIMAP7	48	0.13438695684388305	TSU-24	AIS B
CYTIP_GIMAP7	64	0.14029221209642692	TSU-24	AIS B
CYTIP_GIMAP7	8	0.06502969621055245	TSU-24	AIS B
CYTIP_GIMAP7	96	0.12111691740899838	TSU-24	AIS B
DAPL1_GIMAP7	12	0.0075303370781298505	TSU-24	AIS B
DAPL1_GIMAP7	128	0.05042800871020107	TSU-24	AIS B
DAPL1_GIMAP7	16	0.013539601733628939	TSU-24	AIS B
DAPL1_GIMAP7	192	0.04601049837104704	TSU-24	AIS B
DAPL1_GIMAP7	24	0.014364871607818401	TSU-24	AIS B
DAPL1_GIMAP7	256	0.03112396642415435	TSU-24	AIS B
DAPL1_GIMAP7	32	0.02213610659929887	TSU-24	AIS B
DAPL1_GIMAP7	384	0.0012147238019098096	TSU-24	AIS B
DAPL1_GIMAP7	48	0.02242001909571459	TSU-24	AIS B
DAPL1_GIMAP7	64	0.03561301817769547	TSU-24	AIS B
DAPL1_GIMAP7	8	0.005685106919332261	TSU-24	AIS B
DAPL1_GIMAP7	96	0.03970060361585846	TSU-24	AIS B
DNAJB9_GIMAP7	12	-0.005702568685276231	TSU-24	AIS B
DNAJB9_GIMAP7	128	-0.12743851745501616	TSU-24	AIS B
DNAJB9_GIMAP7	16	-0.013165827856200265	TSU-24	AIS B
DNAJB9_GIMAP7	192	-0.17037565147144315	TSU-24	AIS B
DNAJB9_GIMAP7	24	-0.017919860382491395	TSU-24	AIS B
DNAJB9_GIMAP7	256	-0.19922071881323622	TSU-24	AIS B
DNAJB9_GIMAP7	32	-0.027239491019005926	TSU-24	AIS B
DNAJB9_GIMAP7	384	-0.28069630320132677	TSU-24	AIS B
DNAJB9_GIMAP7	48	-0.04923717129668526	TSU-24	AIS B
DNAJB9_GIMAP7	64	-0.0641269666716633	TSU-24	AIS B
DNAJB9_GIMAP7	8	-0.0014532225555774192	TSU-24	AIS B
DNAJB9_GIMAP7	96	-0.09805661706164023	TSU-24	AIS B
DUOX1_GIMAP7	12	0.0075999003569072	TSU-24	AIS B
DUOX1_GIMAP7	128	-0.09771761645032466	TSU-24	AIS B
DUOX1_GIMAP7	16	0.01177381212684278	TSU-24	AIS B
DUOX1_GIMAP7	192	-0.12106402764714871	TSU-24	AIS B
DUOX1_GIMAP7	24	0.008606234031441744	TSU-24	AIS B
DUOX1_GIMAP7	256	-0.1508506153078181	TSU-24	AIS B
DUOX1_GIMAP7	32	-0.0012453714073279462	TSU-24	AIS B
DUOX1_GIMAP7	384	-0.22562410089015458	TSU-24	AIS B
DUOX1_GIMAP7	48	-0.01689094092317404	TSU-24	AIS B
DUOX1_GIMAP7	64	-0.0416335427446588	TSU-24	AIS B
DUOX1_GIMAP7	8	0.007459623306433969	TSU-24	AIS B
DUOX1_GIMAP7	96	-0.08082209163771825	TSU-24	AIS B
EGFR_GIMAP7	12	-0.02768810307954121	TSU-24	AIS B
EGFR_GIMAP7	128	-0.15030452347988016	TSU-24	AIS B
EGFR_GIMAP7	16	-0.03885468613123723	TSU-24	AIS B
EGFR_GIMAP7	192	-0.22579563128361416	TSU-24	AIS B
EGFR_GIMAP7	24	-0.04069194494429465	TSU-24	AIS B
EGFR_GIMAP7	256	-0.2999461813176656	TSU-24	AIS B
EGFR_GIMAP7	32	-0.04986757663814468	TSU-24	AIS B
EGFR_GIMAP7	384	-0.37312715751866027	TSU-24	AIS B
EGFR_GIMAP7	48	-0.06388160063968697	TSU-24	AIS B
EGFR_GIMAP7	64	-0.08132445979557536	TSU-24	AIS B
EGFR_GIMAP7	8	-0.01536397190235979	TSU-24	AIS B
EGFR_GIMAP7	96	-0.13387814263875109	TSU-24	AIS B
ELN_GIMAP7	12	-0.001619072171308723	TSU-24	AIS B
ELN_GIMAP7	128	-0.01679664246965913	TSU-24	AIS B
ELN_GIMAP7	16	-0.0022604027114620042	TSU-24	AIS B
ELN_GIMAP7	192	-0.04265931085291551	TSU-24	AIS B
ELN_GIMAP7	24	-0.0035682254417857863	TSU-24	AIS B
ELN_GIMAP7	256	-0.04725623832801182	TSU-24	AIS B
ELN_GIMAP7	32	-0.005653580856992428	TSU-24	AIS B
ELN_GIMAP7	384	-0.13437782014011942	TSU-24	AIS B
ELN_GIMAP7	48	-0.008654077768909495	TSU-24	AIS B
ELN_GIMAP7	64	-0.019054932521294456	TSU-24	AIS B
ELN_GIMAP7	8	-0.0010278692198563042	TSU-24	AIS B
ELN_GIMAP7	96	-0.00870995142703888	TSU-24	AIS B
ERBB2_GIMAP7	12	-0.019299214041502723	TSU-24	AIS B
ERBB2_GIMAP7	128	-0.1446962515878143	TSU-24	AIS B
ERBB2_GIMAP7	16	-0.024527776912847608	TSU-24	AIS B
ERBB2_GIMAP7	192	-0.21574960304484503	TSU-24	AIS B
ERBB2_GIMAP7	24	-0.022365013976086777	TSU-24	AIS B
ERBB2_GIMAP7	256	-0.29443844595765495	TSU-24	AIS B
ERBB2_GIMAP7	32	-0.027971909599481353	TSU-24	AIS B
ERBB2_GIMAP7	384	-0.3579128326618076	TSU-24	AIS B
ERBB2_GIMAP7	48	-0.040723572144971874	TSU-24	AIS B
ERBB2_GIMAP7	64	-0.06466946976396143	TSU-24	AIS B
ERBB2_GIMAP7	8	-0.009398433356412654	TSU-24	AIS B
ERBB2_GIMAP7	96	-0.1187490432333924	TSU-24	AIS B
EREG_GIMAP7	12	0.03249061373464161	TSU-24	AIS B
EREG_GIMAP7	128	0.1700378030123766	TSU-24	AIS B
EREG_GIMAP7	16	0.04560728528719432	TSU-24	AIS B
EREG_GIMAP7	192	0.16785982577251835	TSU-24	AIS B
EREG_GIMAP7	24	0.07455827107772595	TSU-24	AIS B
EREG_GIMAP7	256	0.22007659600936685	TSU-24	AIS B
EREG_GIMAP7	32	0.0951664787099592	TSU-24	AIS B
EREG_GIMAP7	384	0.18607669297074678	TSU-24	AIS B
EREG_GIMAP7	48	0.12596067020000912	TSU-24	AIS B
EREG_GIMAP7	64	0.1365494164906619	TSU-24	AIS B
EREG_GIMAP7	8	0.02125165246970546	TSU-24	AIS B
EREG_GIMAP7	96	0.15885514244857954	TSU-24	AIS B
ETV5_GIMAP7	12	0.005543250686673147	TSU-24	AIS B
ETV5_GIMAP7	128	-0.04750946466803725	TSU-24	AIS B
ETV5_GIMAP7	16	2.4123009540059497e-4	TSU-24	AIS B
ETV5_GIMAP7	192	-0.10884509127823097	TSU-24	AIS B
ETV5_GIMAP7	24	0.0056338113359143795	TSU-24	AIS B
ETV5_GIMAP7	256	-0.1286543230362013	TSU-24	AIS B
ETV5_GIMAP7	32	0.001805271247290465	TSU-24	AIS B
ETV5_GIMAP7	384	-0.21238433916445965	TSU-24	AIS B
ETV5_GIMAP7	48	2.781382218454018e-4	TSU-24	AIS B
ETV5_GIMAP7	64	-0.006533244707067929	TSU-24	AIS B
ETV5_GIMAP7	8	0.004557419148216675	TSU-24	AIS B
ETV5_GIMAP7	96	-0.043560676268190074	TSU-24	AIS B
F2RL3_GIMAP7	12	0.009211289079793522	TSU-24	AIS B
F2RL3_GIMAP7	128	0.08084740256055052	TSU-24	AIS B
F2RL3_GIMAP7	16	0.011719087484112285	TSU-24	AIS B
F2RL3_GIMAP7	192	0.07744963469098393	TSU-24	AIS B
F2RL3_GIMAP7	24	0.017475555249332034	TSU-24	AIS B
F2RL3_GIMAP7	256	0.13035658423784754	TSU-24	AIS B
F2RL3_GIMAP7	32	0.020363816110948143	TSU-24	AIS B
F2RL3_GIMAP7	384	0.11767558502171416	TSU-24	AIS B
F2RL3_GIMAP7	48	0.02854959846211155	TSU-24	AIS B
F2RL3_GIMAP7	64	0.037657803107873755	TSU-24	AIS B
F2RL3_GIMAP7	8	0.00494744525380658	TSU-24	AIS B
F2RL3_GIMAP7	96	0.05307171044312938	TSU-24	AIS B
F3_GIMAP7	12	0.021764337605525545	TSU-24	AIS B
F3_GIMAP7	128	0.04742501248329715	TSU-24	AIS B
F3_GIMAP7	16	0.02825800641193822	TSU-24	AIS B
F3_GIMAP7	192	0.0022014664526211897	TSU-24	AIS B
F3_GIMAP7	24	0.04857491699400929	TSU-24	AIS B
F3_GIMAP7	256	0.0425506736481534	TSU-24	AIS B
F3_GIMAP7	32	0.06026062882403043	TSU-24	AIS B
F3_GIMAP7	384	-0.04268525541887696	TSU-24	AIS B
F3_GIMAP7	48	0.07016284245270746	TSU-24	AIS B
F3_GIMAP7	64	0.06734940810440145	TSU-24	AIS B
F3_GIMAP7	8	0.01670479763739261	TSU-24	AIS B
F3_GIMAP7	96	0.05004317921896001	TSU-24	AIS B
FABP4_GIMAP7	12	0.010812628088328849	TSU-24	AIS B
FABP4_GIMAP7	128	0.19291441409377064	TSU-24	AIS B
FABP4_GIMAP7	16	0.014664430843797005	TSU-24	AIS B
FABP4_GIMAP7	192	0.24295465019593193	TSU-24	AIS B
FABP4_GIMAP7	24	0.032477176136572715	TSU-24	AIS B
FABP4_GIMAP7	256	0.3170246588649656	TSU-24	AIS B
FABP4_GIMAP7	32	0.04287944894246931	TSU-24	AIS B
FABP4_GIMAP7	384	0.3184994084985111	TSU-24	AIS B
FABP4_GIMAP7	48	0.07027854969233166	TSU-24	AIS B
FABP4_GIMAP7	64	0.09056734347113353	TSU-24	AIS B
FABP4_GIMAP7	8	0.005250043239084932	TSU-24	AIS B
FABP4_GIMAP7	96	0.1336735278716127	TSU-24	AIS B
FAP_GIMAP7	12	-0.032130190903692915	TSU-24	AIS B
FAP_GIMAP7	128	-0.20466279724673248	TSU-24	AIS B
FAP_GIMAP7	16	-0.04640819528351023	TSU-24	AIS B
FAP_GIMAP7	192	-0.27340449927312593	TSU-24	AIS B
FAP_GIMAP7	24	-0.05868748962650815	TSU-24	AIS B
FAP_GIMAP7	256	-0.348656639847498	TSU-24	AIS B
FAP_GIMAP7	32	-0.06845338427490706	TSU-24	AIS B
FAP_GIMAP7	384	-0.4095610346183471	TSU-24	AIS B
FAP_GIMAP7	48	-0.09284923923072036	TSU-24	AIS B
FAP_GIMAP7	64	-0.1118868665928764	TSU-24	AIS B
FAP_GIMAP7	8	-0.017946297236010704	TSU-24	AIS B
FAP_GIMAP7	96	-0.16465890421179893	TSU-24	AIS B
FCGR2B_GIMAP7	12	0.07563284059777747	TSU-24	AIS B
FCGR2B_GIMAP7	128	0.4229931550464432	TSU-24	AIS B
FCGR2B_GIMAP7	16	0.11085670874470882	TSU-24	AIS B
FCGR2B_GIMAP7	192	0.4474022410919257	TSU-24	AIS B
FCGR2B_GIMAP7	24	0.17220873838507317	TSU-24	AIS B
FCGR2B_GIMAP7	256	0.49594964002421477	TSU-24	AIS B
FCGR2B_GIMAP7	32	0.22264949042320054	TSU-24	AIS B
FCGR2B_GIMAP7	384	0.5227654881633447	TSU-24	AIS B
FCGR2B_GIMAP7	48	0.2910836221960153	TSU-24	AIS B
FCGR2B_GIMAP7	64	0.34143431868960217	TSU-24	AIS B
FCGR2B_GIMAP7	8	0.045614907542767195	TSU-24	AIS B
FCGR2B_GIMAP7	96	0.40415898529553274	TSU-24	AIS B
FCMR_GIMAP7	12	0.07806657239860039	TSU-24	AIS B
FCMR_GIMAP7	128	0.01280297130487662	TSU-24	AIS B
FCMR_GIMAP7	16	0.09153530534363259	TSU-24	AIS B
FCMR_GIMAP7	192	-0.04466490783942064	TSU-24	AIS B
FCMR_GIMAP7	24	0.10754391412833318	TSU-24	AIS B
FCMR_GIMAP7	256	-0.0763196874394992	TSU-24	AIS B
FCMR_GIMAP7	32	0.10688040834883644	TSU-24	AIS B
FCMR_GIMAP7	384	-0.15042823064531272	TSU-24	AIS B
FCMR_GIMAP7	48	0.09453794736448264	TSU-24	AIS B
FCMR_GIMAP7	64	0.07964294614656828	TSU-24	AIS B
FCMR_GIMAP7	8	0.054973212526412796	TSU-24	AIS B
FCMR_GIMAP7	96	0.04747652927801638	TSU-24	AIS B
FDCSP_GIMAP7	12	0.03006497058857944	TSU-24	AIS B
FDCSP_GIMAP7	128	0.11295717007111127	TSU-24	AIS B
FDCSP_GIMAP7	16	0.04112324689967229	TSU-24	AIS B
FDCSP_GIMAP7	192	0.1363991997499716	TSU-24	AIS B
FDCSP_GIMAP7	24	0.0557696123560089	TSU-24	AIS B
FDCSP_GIMAP7	256	0.1129290133905903	TSU-24	AIS B
FDCSP_GIMAP7	32	0.06115975116214492	TSU-24	AIS B
FDCSP_GIMAP7	384	0.12430424557898662	TSU-24	AIS B
FDCSP_GIMAP7	48	0.07692131045960365	TSU-24	AIS B
FDCSP_GIMAP7	64	0.0893997499948233	TSU-24	AIS B
FDCSP_GIMAP7	8	0.02138579143467552	TSU-24	AIS B
FDCSP_GIMAP7	96	0.11038787112384976	TSU-24	AIS B
FGF18_GIMAP7	12	0.00978221695846206	TSU-24	AIS B
FGF18_GIMAP7	128	0.018996668902207994	TSU-24	AIS B
FGF18_GIMAP7	16	0.008614248341277143	TSU-24	AIS B
FGF18_GIMAP7	192	0.053838630901698825	TSU-24	AIS B
FGF18_GIMAP7	24	0.010986888071953672	TSU-24	AIS B
FGF18_GIMAP7	256	0.0651695537562538	TSU-24	AIS B
FGF18_GIMAP7	32	0.013138989594841353	TSU-24	AIS B
FGF18_GIMAP7	384	-0.02050781222390893	TSU-24	AIS B
FGF18_GIMAP7	48	0.016453245260827226	TSU-24	AIS B
FGF18_GIMAP7	64	0.021424693935758462	TSU-24	AIS B
FGF18_GIMAP7	8	0.005738115221982959	TSU-24	AIS B
FGF18_GIMAP7	96	0.02653893698031894	TSU-24	AIS B
FGFR4_GIMAP7	12	0.01576266509194425	TSU-24	AIS B
FGFR4_GIMAP7	128	-0.06785132657504148	TSU-24	AIS B
FGFR4_GIMAP7	16	0.018668320878553045	TSU-24	AIS B
FGFR4_GIMAP7	192	-0.136792032366139	TSU-24	AIS B
FGFR4_GIMAP7	24	0.022720242592559097	TSU-24	AIS B
FGFR4_GIMAP7	256	-0.2072365793485154	TSU-24	AIS B
FGFR4_GIMAP7	32	0.013253234431448697	TSU-24	AIS B
FGFR4_GIMAP7	384	-0.3109236765597618	TSU-24	AIS B
FGFR4_GIMAP7	48	0.010594958165795162	TSU-24	AIS B
FGFR4_GIMAP7	64	-0.010032452450801227	TSU-24	AIS B
FGFR4_GIMAP7	8	0.010663417501025755	TSU-24	AIS B
FGFR4_GIMAP7	96	-0.037557309600307974	TSU-24	AIS B
FOS_GIMAP7	12	0.027532117520206647	TSU-24	AIS B
FOS_GIMAP7	128	-0.026990586638012445	TSU-24	AIS B
FOS_GIMAP7	16	0.03296492326632526	TSU-24	AIS B
FOS_GIMAP7	192	-0.05652933383763774	TSU-24	AIS B
FOS_GIMAP7	24	0.04327006377903126	TSU-24	AIS B
FOS_GIMAP7	256	-0.010179059314768295	TSU-24	AIS B
FOS_GIMAP7	32	0.04160829183116386	TSU-24	AIS B
FOS_GIMAP7	384	-0.06121543667313146	TSU-24	AIS B
FOS_GIMAP7	48	0.036515104728263	TSU-24	AIS B
FOS_GIMAP7	64	0.02150964406713009	TSU-24	AIS B
FOS_GIMAP7	8	0.022066481359206226	TSU-24	AIS B
FOS_GIMAP7	96	-0.02372987603744687	TSU-24	AIS B
FOXA1_GIMAP7	12	-0.029508720153881077	TSU-24	AIS B
FOXA1_GIMAP7	128	-0.1584246933514399	TSU-24	AIS B
FOXA1_GIMAP7	16	-0.04321987018527799	TSU-24	AIS B
FOXA1_GIMAP7	192	-0.2154121021005112	TSU-24	AIS B
FOXA1_GIMAP7	24	-0.060943311797968205	TSU-24	AIS B
FOXA1_GIMAP7	256	-0.284372431899475	TSU-24	AIS B
FOXA1_GIMAP7	32	-0.06732046355978025	TSU-24	AIS B
FOXA1_GIMAP7	384	-0.36692533337241046	TSU-24	AIS B
FOXA1_GIMAP7	48	-0.08775143961862955	TSU-24	AIS B
FOXA1_GIMAP7	64	-0.10361786211877551	TSU-24	AIS B
FOXA1_GIMAP7	8	-0.014786167889551654	TSU-24	AIS B
FOXA1_GIMAP7	96	-0.145428106245964	TSU-24	AIS B
FOXA2_GIMAP7	12	-0.034564220905609996	TSU-24	AIS B
FOXA2_GIMAP7	128	-0.22500914001902128	TSU-24	AIS B
FOXA2_GIMAP7	16	-0.05350307801512718	TSU-24	AIS B
FOXA2_GIMAP7	192	-0.2929343972361804	TSU-24	AIS B
FOXA2_GIMAP7	24	-0.08455357292550497	TSU-24	AIS B
FOXA2_GIMAP7	256	-0.35606575320078127	TSU-24	AIS B
FOXA2_GIMAP7	32	-0.10962598490260957	TSU-24	AIS B
FOXA2_GIMAP7	384	-0.44886166878006856	TSU-24	AIS B
FOXA2_GIMAP7	48	-0.1477660839640263	TSU-24	AIS B
FOXA2_GIMAP7	64	-0.18120406222250288	TSU-24	AIS B
FOXA2_GIMAP7	8	-0.01751722085182737	TSU-24	AIS B
FOXA2_GIMAP7	96	-0.22513494368166373	TSU-24	AIS B
FOXI1_GIMAP7	12	0.1059130057376976	TSU-24	AIS B
FOXI1_GIMAP7	128	0.38802285176524093	TSU-24	AIS B
FOXI1_GIMAP7	16	0.1441610361124865	TSU-24	AIS B
FOXI1_GIMAP7	192	0.36770791822490273	TSU-24	AIS B
FOXI1_GIMAP7	24	0.2069424927262885	TSU-24	AIS B
FOXI1_GIMAP7	256	0.3572356283525894	TSU-24	AIS B
FOXI1_GIMAP7	32	0.25068404008211376	TSU-24	AIS B
FOXI1_GIMAP7	384	0.3894269642540437	TSU-24	AIS B
FOXI1_GIMAP7	48	0.3097693278381981	TSU-24	AIS B
FOXI1_GIMAP7	64	0.350726148993244	TSU-24	AIS B
FOXI1_GIMAP7	8	0.0666247222310215	TSU-24	AIS B
FOXI1_GIMAP7	96	0.3827081946775442	TSU-24	AIS B
FOXJ1_GIMAP7	12	-0.0294566552655238	TSU-24	AIS B
FOXJ1_GIMAP7	128	-0.3181664706829007	TSU-24	AIS B
FOXJ1_GIMAP7	16	-0.04895420163332687	TSU-24	AIS B
FOXJ1_GIMAP7	192	-0.364064219537117	TSU-24	AIS B
FOXJ1_GIMAP7	24	-0.08373741359216082	TSU-24	AIS B
FOXJ1_GIMAP7	256	-0.4167170179167219	TSU-24	AIS B
FOXJ1_GIMAP7	32	-0.12214975196941083	TSU-24	AIS B
FOXJ1_GIMAP7	384	-0.48284678045819773	TSU-24	AIS B
FOXJ1_GIMAP7	48	-0.18482785464556317	TSU-24	AIS B
FOXJ1_GIMAP7	64	-0.2369860372059877	TSU-24	AIS B
FOXJ1_GIMAP7	8	-0.015095432169067856	TSU-24	AIS B
FOXJ1_GIMAP7	96	-0.3021995893376076	TSU-24	AIS B
FOXP3_GIMAP7	12	0.03480445443958297	TSU-24	AIS B
FOXP3_GIMAP7	128	0.2595115295295814	TSU-24	AIS B
FOXP3_GIMAP7	16	0.047442942994016336	TSU-24	AIS B
FOXP3_GIMAP7	192	0.24594343868373023	TSU-24	AIS B
FOXP3_GIMAP7	24	0.07765076552093406	TSU-24	AIS B
FOXP3_GIMAP7	256	0.2799991512536328	TSU-24	AIS B
FOXP3_GIMAP7	32	0.10220417509818808	TSU-24	AIS B
FOXP3_GIMAP7	384	0.20928933058120736	TSU-24	AIS B
FOXP3_GIMAP7	48	0.15058918772371913	TSU-24	AIS B
FOXP3_GIMAP7	64	0.18680178961746138	TSU-24	AIS B
FOXP3_GIMAP7	8	0.020756928716034694	TSU-24	AIS B
FOXP3_GIMAP7	96	0.21761261732613696	TSU-24	AIS B
FOXS1_GIMAP7	12	0.020092881850830295	TSU-24	AIS B
FOXS1_GIMAP7	128	0.3313495026799021	TSU-24	AIS B
FOXS1_GIMAP7	16	0.0313249254204004	TSU-24	AIS B
FOXS1_GIMAP7	192	0.33116399059610674	TSU-24	AIS B
FOXS1_GIMAP7	24	0.05897476658103309	TSU-24	AIS B
FOXS1_GIMAP7	256	0.45147251112129433	TSU-24	AIS B
FOXS1_GIMAP7	32	0.08150200864518593	TSU-24	AIS B
FOXS1_GIMAP7	384	0.46810418215372074	TSU-24	AIS B
FOXS1_GIMAP7	48	0.12629863405871777	TSU-24	AIS B
FOXS1_GIMAP7	64	0.18912932712451833	TSU-24	AIS B
FOXS1_GIMAP7	8	0.010351282422985936	TSU-24	AIS B
FOXS1_GIMAP7	96	0.26259199162001257	TSU-24	AIS B
FRY_GIMAP7	12	-0.011262679802567595	TSU-24	AIS B
FRY_GIMAP7	128	-0.2726973510459965	TSU-24	AIS B
FRY_GIMAP7	16	-0.018178848824350106	TSU-24	AIS B
FRY_GIMAP7	192	-0.3276490613815568	TSU-24	AIS B
FRY_GIMAP7	24	-0.0375213643952609	TSU-24	AIS B
FRY_GIMAP7	256	-0.39084239125940673	TSU-24	AIS B
FRY_GIMAP7	32	-0.056313469752062806	TSU-24	AIS B
FRY_GIMAP7	384	-0.48873550874878413	TSU-24	AIS B
FRY_GIMAP7	48	-0.10557122079316104	TSU-24	AIS B
FRY_GIMAP7	64	-0.15161245906105958	TSU-24	AIS B
FRY_GIMAP7	8	-0.002343213382945735	TSU-24	AIS B
FRY_GIMAP7	96	-0.22425273284680494	TSU-24	AIS B
FRZB_GIMAP7	12	0.023847827654708147	TSU-24	AIS B
FRZB_GIMAP7	128	-0.05296097759546177	TSU-24	AIS B
FRZB_GIMAP7	16	0.02867667184328	TSU-24	AIS B
FRZB_GIMAP7	192	-0.14789250114343122	TSU-24	AIS B
FRZB_GIMAP7	24	0.0395920133072396	TSU-24	AIS B
FRZB_GIMAP7	256	-0.18159314130344073	TSU-24	AIS B
FRZB_GIMAP7	32	0.034211412812698766	TSU-24	AIS B
FRZB_GIMAP7	384	-0.3580680401372463	TSU-24	AIS B
FRZB_GIMAP7	48	0.024266436874482124	TSU-24	AIS B
FRZB_GIMAP7	64	0.010227347719117734	TSU-24	AIS B
FRZB_GIMAP7	8	0.016508783784333975	TSU-24	AIS B
FRZB_GIMAP7	96	-0.017529531231950904	TSU-24	AIS B
FSCN1_GIMAP7	12	0.05420691501236051	TSU-24	AIS B
FSCN1_GIMAP7	128	0.26540603068385377	TSU-24	AIS B
FSCN1_GIMAP7	16	0.07171811295785253	TSU-24	AIS B
FSCN1_GIMAP7	192	0.22376056924663387	TSU-24	AIS B
FSCN1_GIMAP7	24	0.10968550789567777	TSU-24	AIS B
FSCN1_GIMAP7	256	0.2732436741962802	TSU-24	AIS B
FSCN1_GIMAP7	32	0.13375716172766386	TSU-24	AIS B
FSCN1_GIMAP7	384	0.16557622395895072	TSU-24	AIS B
FSCN1_GIMAP7	48	0.18425090490550852	TSU-24	AIS B
FSCN1_GIMAP7	64	0.20691399280804257	TSU-24	AIS B
FSCN1_GIMAP7	8	0.03189924840255675	TSU-24	AIS B
FSCN1_GIMAP7	96	0.2544060065036974	TSU-24	AIS B
FURIN_GIMAP7	12	-0.003139887261905514	TSU-24	AIS B
FURIN_GIMAP7	128	-0.16261614230199692	TSU-24	AIS B
FURIN_GIMAP7	16	-0.011383947561499966	TSU-24	AIS B
FURIN_GIMAP7	192	-0.20636423798473477	TSU-24	AIS B
FURIN_GIMAP7	24	-0.012639964241139888	TSU-24	AIS B
FURIN_GIMAP7	256	-0.24914315816212038	TSU-24	AIS B
FURIN_GIMAP7	32	-0.022138407793074844	TSU-24	AIS B
FURIN_GIMAP7	384	-0.33682470902492434	TSU-24	AIS B
FURIN_GIMAP7	48	-0.045648139592755	TSU-24	AIS B
FURIN_GIMAP7	64	-0.07207924871488368	TSU-24	AIS B
FURIN_GIMAP7	8	0.002880697944485635	TSU-24	AIS B
FURIN_GIMAP7	96	-0.12649856710481855	TSU-24	AIS B
GATA2_GIMAP7	12	0.07479285167267094	TSU-24	AIS B
GATA2_GIMAP7	128	0.40196843924948567	TSU-24	AIS B
GATA2_GIMAP7	16	0.10842234826995724	TSU-24	AIS B
GATA2_GIMAP7	192	0.38131799611076217	TSU-24	AIS B
GATA2_GIMAP7	24	0.17110691163779615	TSU-24	AIS B
GATA2_GIMAP7	256	0.3932744534540048	TSU-24	AIS B
GATA2_GIMAP7	32	0.21668512903098563	TSU-24	AIS B
GATA2_GIMAP7	384	0.4014027461381957	TSU-24	AIS B
GATA2_GIMAP7	48	0.28867138108349993	TSU-24	AIS B
GATA2_GIMAP7	64	0.3433317725871464	TSU-24	AIS B
GATA2_GIMAP7	8	0.04375720810749436	TSU-24	AIS B
GATA2_GIMAP7	96	0.3992388738106397	TSU-24	AIS B
GATA3_GIMAP7	12	0.047396306602481196	TSU-24	AIS B
GATA3_GIMAP7	128	0.1746871746871344	TSU-24	AIS B
GATA3_GIMAP7	16	0.06204284093563707	TSU-24	AIS B
GATA3_GIMAP7	192	0.1094296994541783	TSU-24	AIS B
GATA3_GIMAP7	24	0.08670731238477247	TSU-24	AIS B
GATA3_GIMAP7	256	0.12052424139735295	TSU-24	AIS B
GATA3_GIMAP7	32	0.1060961013209972	TSU-24	AIS B
GATA3_GIMAP7	384	0.01634774863692988	TSU-24	AIS B
GATA3_GIMAP7	48	0.12796922757360457	TSU-24	AIS B
GATA3_GIMAP7	64	0.14475517695473122	TSU-24	AIS B
GATA3_GIMAP7	8	0.027457502057896346	TSU-24	AIS B
GATA3_GIMAP7	96	0.14841586860370654	TSU-24	AIS B
GDF10_GIMAP7	12	0.0037117812577980745	TSU-24	AIS B
GDF10_GIMAP7	128	-0.1538588678383728	TSU-24	AIS B
GDF10_GIMAP7	16	-0.002607371449200811	TSU-24	AIS B
GDF10_GIMAP7	192	-0.23228143182423203	TSU-24	AIS B
GDF10_GIMAP7	24	-0.005988564679120917	TSU-24	AIS B
GDF10_GIMAP7	256	-0.32559768118123317	TSU-24	AIS B
GDF10_GIMAP7	32	-0.015645009380147887	TSU-24	AIS B
GDF10_GIMAP7	384	-0.4177529924297354	TSU-24	AIS B
GDF10_GIMAP7	48	-0.04184092422284015	TSU-24	AIS B
GDF10_GIMAP7	64	-0.0680473689665866	TSU-24	AIS B
GDF10_GIMAP7	8	0.0031666799538592394	TSU-24	AIS B
GDF10_GIMAP7	96	-0.11214228391539856	TSU-24	AIS B
ACE_GJA5	12	0.05300445122363807	TSU-24	AIS B
ACE_GJA5	128	0.3124602419630917	TSU-24	AIS B
ACE_GJA5	16	0.06636788399716036	TSU-24	AIS B
ACE_GJA5	192	0.35218340787472646	TSU-24	AIS B
ACE_GJA5	24	0.08741389845099452	TSU-24	AIS B
ACE_GJA5	256	0.3822373708201489	TSU-24	AIS B
ACE_GJA5	32	0.10762033478135342	TSU-24	AIS B
ACE_GJA5	384	0.3807139768335261	TSU-24	AIS B
ACE_GJA5	48	0.14682425191036305	TSU-24	AIS B
ACE_GJA5	64	0.19859717257709222	TSU-24	AIS B
ACE_GJA5	8	0.04073541867806176	TSU-24	AIS B
ACE_GJA5	96	0.2732232248367015	TSU-24	AIS B
ACE2_GJA5	12	-0.008905891772054806	TSU-24	AIS B
ACE2_GJA5	128	0.010005788149209329	TSU-24	AIS B
ACE2_GJA5	16	-0.014298230092992038	TSU-24	AIS B
ACE2_GJA5	192	0.013420773955842888	TSU-24	AIS B
ACE2_GJA5	24	-0.013988200757777193	TSU-24	AIS B
ACE2_GJA5	256	0.01676805480035279	TSU-24	AIS B
ACE2_GJA5	32	-0.01365978693195621	TSU-24	AIS B
ACE2_GJA5	384	0.04418969644280961	TSU-24	AIS B
ACE2_GJA5	48	-0.01337469406911502	TSU-24	AIS B
ACE2_GJA5	64	-0.017500189878236812	TSU-24	AIS B
ACE2_GJA5	8	-0.00528428529872398	TSU-24	AIS B
ACE2_GJA5	96	0.0023596977177650913	TSU-24	AIS B
ACTA2_GJA5	12	0.060745029694136886	TSU-24	AIS B
ACTA2_GJA5	128	0.29647526815501124	TSU-24	AIS B
ACTA2_GJA5	16	0.07487461395143777	TSU-24	AIS B
ACTA2_GJA5	192	0.3112418244036949	TSU-24	AIS B
ACTA2_GJA5	24	0.09564468930125512	TSU-24	AIS B
ACTA2_GJA5	256	0.36910381292638517	TSU-24	AIS B
ACTA2_GJA5	32	0.11780921749381007	TSU-24	AIS B
ACTA2_GJA5	384	0.41206835259262475	TSU-24	AIS B
ACTA2_GJA5	48	0.15626822703642573	TSU-24	AIS B
ACTA2_GJA5	64	0.19077649371140856	TSU-24	AIS B
ACTA2_GJA5	8	0.04340295157147125	TSU-24	AIS B
ACTA2_GJA5	96	0.24958871401583155	TSU-24	AIS B
ADGRL4_GJA5	12	0.036606356528522774	TSU-24	AIS B
ADGRL4_GJA5	128	0.2506269752593068	TSU-24	AIS B
ADGRL4_GJA5	16	0.050308012219740884	TSU-24	AIS B
ADGRL4_GJA5	192	0.26815955053334284	TSU-24	AIS B
ADGRL4_GJA5	24	0.0696057231344597	TSU-24	AIS B
ADGRL4_GJA5	256	0.28955474127303016	TSU-24	AIS B
ADGRL4_GJA5	32	0.08710932123334607	TSU-24	AIS B
ADGRL4_GJA5	384	0.3017708592462622	TSU-24	AIS B
ADGRL4_GJA5	48	0.12454117317962712	TSU-24	AIS B
ADGRL4_GJA5	64	0.15712217495247274	TSU-24	AIS B
ADGRL4_GJA5	8	0.024485631300153445	TSU-24	AIS B
ADGRL4_GJA5	96	0.20878542499670757	TSU-24	AIS B
AGT_GJA5	12	0.008924859592691957	TSU-24	AIS B
AGT_GJA5	128	0.17092031458052268	TSU-24	AIS B
AGT_GJA5	16	0.01319666601786144	TSU-24	AIS B
AGT_GJA5	192	0.20341844908508216	TSU-24	AIS B
AGT_GJA5	24	0.031009215199797113	TSU-24	AIS B
AGT_GJA5	256	0.2542897873120088	TSU-24	AIS B
AGT_GJA5	32	0.040382341656279144	TSU-24	AIS B
AGT_GJA5	384	0.3130511446037116	TSU-24	AIS B
AGT_GJA5	48	0.07575192830272362	TSU-24	AIS B
AGT_GJA5	64	0.09578803743269844	TSU-24	AIS B
AGT_GJA5	8	0.004407227448430061	TSU-24	AIS B
AGT_GJA5	96	0.13451623911688723	TSU-24	AIS B
AK1_GJA5	12	0.00503337972445259	TSU-24	AIS B
AK1_GJA5	128	0.21058064721913136	TSU-24	AIS B
AK1_GJA5	16	0.010858787874769588	TSU-24	AIS B
AK1_GJA5	192	0.24952107001024773	TSU-24	AIS B
AK1_GJA5	24	0.03174967443778137	TSU-24	AIS B
AK1_GJA5	256	0.32467071842631795	TSU-24	AIS B
AK1_GJA5	32	0.04697436036261325	TSU-24	AIS B
AK1_GJA5	384	0.3698801425727423	TSU-24	AIS B
AK1_GJA5	48	0.08810388590155149	TSU-24	AIS B
AK1_GJA5	64	0.11257936150448714	TSU-24	AIS B
AK1_GJA5	8	1.2309288332449078e-4	TSU-24	AIS B
AK1_GJA5	96	0.16579291511428107	TSU-24	AIS B
AKR1C1_GJA5	12	-0.011925563433443705	TSU-24	AIS B
AKR1C1_GJA5	128	0.10224774541040416	TSU-24	AIS B
AKR1C1_GJA5	16	-0.012904690700665859	TSU-24	AIS B
AKR1C1_GJA5	192	0.13438023444021735	TSU-24	AIS B
AKR1C1_GJA5	24	-0.00384648396950782	TSU-24	AIS B
AKR1C1_GJA5	256	0.15369436580428295	TSU-24	AIS B
AKR1C1_GJA5	32	0.0013942657693578112	TSU-24	AIS B
AKR1C1_GJA5	384	0.17800358965225274	TSU-24	AIS B
AKR1C1_GJA5	48	0.015528001793094165	TSU-24	AIS B
AKR1C1_GJA5	64	0.03352265635885918	TSU-24	AIS B
AKR1C1_GJA5	8	-0.006988565015515837	TSU-24	AIS B
AKR1C1_GJA5	96	0.07165304536552382	TSU-24	AIS B
ALDH1A3_GJA5	12	0.014868185782886036	TSU-24	AIS B
ALDH1A3_GJA5	128	0.028999648844831007	TSU-24	AIS B
ALDH1A3_GJA5	16	0.018349634566456576	TSU-24	AIS B
ALDH1A3_GJA5	192	0.0433973538257366	TSU-24	AIS B
ALDH1A3_GJA5	24	0.02378087812227144	TSU-24	AIS B
ALDH1A3_GJA5	256	0.061247592128987116	TSU-24	AIS B
ALDH1A3_GJA5	32	0.02443662463605051	TSU-24	AIS B
ALDH1A3_GJA5	384	-0.002076079697145356	TSU-24	AIS B
ALDH1A3_GJA5	48	0.03135028544199527	TSU-24	AIS B
ALDH1A3_GJA5	64	0.035332393770061366	TSU-24	AIS B
ALDH1A3_GJA5	8	0.010285352679282381	TSU-24	AIS B
ALDH1A3_GJA5	96	0.03500681417438885	TSU-24	AIS B
APOE_GJA5	12	0.031022816299652638	TSU-24	AIS B
APOE_GJA5	128	0.20454134772630378	TSU-24	AIS B
APOE_GJA5	16	0.042770755933571776	TSU-24	AIS B
APOE_GJA5	192	0.21057691223597333	TSU-24	AIS B
APOE_GJA5	24	0.06734623717028113	TSU-24	AIS B
APOE_GJA5	256	0.23019013355938542	TSU-24	AIS B
APOE_GJA5	32	0.08874377009014094	TSU-24	AIS B
APOE_GJA5	384	0.22216714840249618	TSU-24	AIS B
APOE_GJA5	48	0.12302219600088703	TSU-24	AIS B
APOE_GJA5	64	0.1538099574117998	TSU-24	AIS B
APOE_GJA5	8	0.019014843312714795	TSU-24	AIS B
APOE_GJA5	96	0.19328241774894314	TSU-24	AIS B
APOLD1_GJA5	12	0.021686048348421916	TSU-24	AIS B
APOLD1_GJA5	128	0.16336504997923088	TSU-24	AIS B
APOLD1_GJA5	16	0.0323679350582033	TSU-24	AIS B
APOLD1_GJA5	192	0.21042758125994968	TSU-24	AIS B
APOLD1_GJA5	24	0.04778525396528979	TSU-24	AIS B
APOLD1_GJA5	256	0.1893634824213988	TSU-24	AIS B
APOLD1_GJA5	32	0.055415102397320476	TSU-24	AIS B
APOLD1_GJA5	384	0.2161449872589752	TSU-24	AIS B
APOLD1_GJA5	48	0.09003234600078974	TSU-24	AIS B
APOLD1_GJA5	64	0.11153890587431742	TSU-24	AIS B
APOLD1_GJA5	8	0.014902313954367094	TSU-24	AIS B
APOLD1_GJA5	96	0.15944557086548572	TSU-24	AIS B
AQP9_GJA5	12	-3.930301475977139e-4	TSU-24	AIS B
AQP9_GJA5	128	0.12059307353665587	TSU-24	AIS B
AQP9_GJA5	16	-9.61304509208654e-4	TSU-24	AIS B
AQP9_GJA5	192	0.15560521789382514	TSU-24	AIS B
AQP9_GJA5	24	0.004958390057114426	TSU-24	AIS B
AQP9_GJA5	256	0.2246479666930979	TSU-24	AIS B
AQP9_GJA5	32	0.01591064092106954	TSU-24	AIS B
AQP9_GJA5	384	0.2555648076223627	TSU-24	AIS B
AQP9_GJA5	48	0.03552201773891123	TSU-24	AIS B
AQP9_GJA5	64	0.05362331899975668	TSU-24	AIS B
AQP9_GJA5	8	-6.077895696480319e-4	TSU-24	AIS B
AQP9_GJA5	96	0.09004854636913691	TSU-24	AIS B
ASCL1_GJA5	12	-9.961030608739271e-6	TSU-24	AIS B
ASCL1_GJA5	128	-0.004110673363680897	TSU-24	AIS B
ASCL1_GJA5	16	-5.993120440698383e-4	TSU-24	AIS B
ASCL1_GJA5	192	-0.005845755961336927	TSU-24	AIS B
ASCL1_GJA5	24	-4.6417827700948944e-4	TSU-24	AIS B
ASCL1_GJA5	256	-0.009469034380794095	TSU-24	AIS B
ASCL1_GJA5	32	-0.0011851787574204567	TSU-24	AIS B
ASCL1_GJA5	384	-0.038275165639320124	TSU-24	AIS B
ASCL1_GJA5	48	0.0026448422269901286	TSU-24	AIS B
ASCL1_GJA5	64	8.266064219036928e-4	TSU-24	AIS B
ASCL1_GJA5	8	-0.0010427921480215354	TSU-24	AIS B
ASCL1_GJA5	96	-0.0017197566560205081	TSU-24	AIS B
ASCL2_GJA5	12	-0.0037369604997507075	TSU-24	AIS B
ASCL2_GJA5	128	0.07347314797954166	TSU-24	AIS B
ASCL2_GJA5	16	-0.0018971757802841343	TSU-24	AIS B
ASCL2_GJA5	192	0.0668642157641759	TSU-24	AIS B
ASCL2_GJA5	24	-0.0022593853651568406	TSU-24	AIS B
ASCL2_GJA5	256	0.08525489008479126	TSU-24	AIS B
ASCL2_GJA5	32	-0.00415796044269589	TSU-24	AIS B
ASCL2_GJA5	384	0.11888765749851016	TSU-24	AIS B
ASCL2_GJA5	48	0.008308370044408257	TSU-24	AIS B
ASCL2_GJA5	64	0.009918613697857919	TSU-24	AIS B
ASCL2_GJA5	8	-9.937692374165817e-4	TSU-24	AIS B
ASCL2_GJA5	96	0.031091935915081935	TSU-24	AIS B
ASPM_GJA5	12	-0.0021693463486636157	TSU-24	AIS B
ASPM_GJA5	128	-0.10299229624630332	TSU-24	AIS B
ASPM_GJA5	16	-0.005265387965453361	TSU-24	AIS B
ASPM_GJA5	192	-0.14003612260858517	TSU-24	AIS B
ASPM_GJA5	24	-0.008453032351367379	TSU-24	AIS B
ASPM_GJA5	256	-0.14742984228901743	TSU-24	AIS B
ASPM_GJA5	32	-0.013417255296437839	TSU-24	AIS B
ASPM_GJA5	384	-0.22261466703424643	TSU-24	AIS B
ASPM_GJA5	48	-0.02769070331336286	TSU-24	AIS B
ASPM_GJA5	64	-0.036495309255850185	TSU-24	AIS B
ASPM_GJA5	8	-0.001954587735245786	TSU-24	AIS B
ASPM_GJA5	96	-0.05659847034185689	TSU-24	AIS B
ATF4_GJA5	12	0.03797478511860577	TSU-24	AIS B
ATF4_GJA5	128	0.24345995594260514	TSU-24	AIS B
ATF4_GJA5	16	0.05113661453922396	TSU-24	AIS B
ATF4_GJA5	192	0.2625938750281311	TSU-24	AIS B
ATF4_GJA5	24	0.07333164891543004	TSU-24	AIS B
ATF4_GJA5	256	0.34019333712969324	TSU-24	AIS B
ATF4_GJA5	32	0.08804913133497132	TSU-24	AIS B
ATF4_GJA5	384	0.3733415114774543	TSU-24	AIS B
ATF4_GJA5	48	0.12431541373669633	TSU-24	AIS B
ATF4_GJA5	64	0.14805746671443112	TSU-24	AIS B
ATF4_GJA5	8	0.024929919089601175	TSU-24	AIS B
ATF4_GJA5	96	0.1949619296086883	TSU-24	AIS B
ATF6_GJA5	12	0.003116508638854517	TSU-24	AIS B
ATF6_GJA5	128	0.1569542277691672	TSU-24	AIS B
ATF6_GJA5	16	0.0051814503059880185	TSU-24	AIS B
ATF6_GJA5	192	0.18692657207963576	TSU-24	AIS B
ATF6_GJA5	24	0.02075117359221623	TSU-24	AIS B
ATF6_GJA5	256	0.26262275212394937	TSU-24	AIS B
ATF6_GJA5	32	0.031501008551657605	TSU-24	AIS B
ATF6_GJA5	384	0.3041486410660061	TSU-24	AIS B
ATF6_GJA5	48	0.060467227681256126	TSU-24	AIS B
ATF6_GJA5	64	0.08496600562622965	TSU-24	AIS B
ATF6_GJA5	8	2.184298179580433e-4	TSU-24	AIS B
ATF6_GJA5	96	0.12915076144096388	TSU-24	AIS B
ATP6V1G3_GJA5	12	-6.66017437698683e-4	TSU-24	AIS B
ATP6V1G3_GJA5	128	-0.0254791764803017	TSU-24	AIS B
ATP6V1G3_GJA5	16	0.0011588955911726211	TSU-24	AIS B
ATP6V1G3_GJA5	192	-0.05107921387570109	TSU-24	AIS B
ATP6V1G3_GJA5	24	-9.005823378341895e-4	TSU-24	AIS B
ATP6V1G3_GJA5	256	-0.1096657816321074	TSU-24	AIS B
ATP6V1G3_GJA5	32	-8.814442772821776e-4	TSU-24	AIS B
ATP6V1G3_GJA5	384	-0.09109893974533642	TSU-24	AIS B
ATP6V1G3_GJA5	48	5.730225415411231e-4	TSU-24	AIS B
ATP6V1G3_GJA5	64	-0.013431662149097854	TSU-24	AIS B
ATP6V1G3_GJA5	8	-5.858769535532558e-4	TSU-24	AIS B
ATP6V1G3_GJA5	96	-0.012446379341854647	TSU-24	AIS B
AXL_GJA5	12	0.040912228454912825	TSU-24	AIS B
AXL_GJA5	128	0.284481629888088	TSU-24	AIS B
AXL_GJA5	16	0.05438258337245298	TSU-24	AIS B
AXL_GJA5	192	0.29527224515715333	TSU-24	AIS B
AXL_GJA5	24	0.07797476477211773	TSU-24	AIS B
AXL_GJA5	256	0.36031445231763626	TSU-24	AIS B
AXL_GJA5	32	0.09527567607760061	TSU-24	AIS B
AXL_GJA5	384	0.38357554996797355	TSU-24	AIS B
AXL_GJA5	48	0.14547682573619367	TSU-24	AIS B
AXL_GJA5	64	0.17919557405670739	TSU-24	AIS B
AXL_GJA5	8	0.02621776407538226	TSU-24	AIS B
AXL_GJA5	96	0.2316148678916597	TSU-24	AIS B
BANK1_GJA5	12	0.015715455408469994	TSU-24	AIS B
BANK1_GJA5	128	0.2702693509257178	TSU-24	AIS B
BANK1_GJA5	16	0.028765500863557135	TSU-24	AIS B
BANK1_GJA5	192	0.31034751469082555	TSU-24	AIS B
BANK1_GJA5	24	0.05134810850059839	TSU-24	AIS B
BANK1_GJA5	256	0.36524147376462374	TSU-24	AIS B
BANK1_GJA5	32	0.07459600988080019	TSU-24	AIS B
BANK1_GJA5	384	0.3743863058617199	TSU-24	AIS B
BANK1_GJA5	48	0.12015493430510243	TSU-24	AIS B
BANK1_GJA5	64	0.1594113279024098	TSU-24	AIS B
BANK1_GJA5	8	0.00507868523204043	TSU-24	AIS B
BANK1_GJA5	96	0.2248227346082579	TSU-24	AIS B
BIRC3_GJA5	12	0.04097094751131247	TSU-24	AIS B
BIRC3_GJA5	128	0.25677292661466106	TSU-24	AIS B
BIRC3_GJA5	16	0.057548801403208484	TSU-24	AIS B
BIRC3_GJA5	192	0.2763997818194993	TSU-24	AIS B
BIRC3_GJA5	24	0.08146173966977371	TSU-24	AIS B
BIRC3_GJA5	256	0.29864028586704194	TSU-24	AIS B
BIRC3_GJA5	32	0.10330112992852152	TSU-24	AIS B
BIRC3_GJA5	384	0.3392732504355171	TSU-24	AIS B
BIRC3_GJA5	48	0.14199997214951313	TSU-24	AIS B
BIRC3_GJA5	64	0.1775874604098416	TSU-24	AIS B
BIRC3_GJA5	8	0.025281417047829	TSU-24	AIS B
BIRC3_GJA5	96	0.21979460945345083	TSU-24	AIS B
BMX_GJA5	12	-0.006349525037374498	TSU-24	AIS B
BMX_GJA5	128	-0.21223523199558472	TSU-24	AIS B
BMX_GJA5	16	-0.009944912030537972	TSU-24	AIS B
BMX_GJA5	192	-0.2789610435216057	TSU-24	AIS B
BMX_GJA5	24	-0.020943344113587097	TSU-24	AIS B
BMX_GJA5	256	-0.3352618767284187	TSU-24	AIS B
BMX_GJA5	32	-0.03671377267082581	TSU-24	AIS B
BMX_GJA5	384	-0.40491113983586924	TSU-24	AIS B
BMX_GJA5	48	-0.06946221166018628	TSU-24	AIS B
BMX_GJA5	64	-0.10649491166441216	TSU-24	AIS B
BMX_GJA5	8	-4.3762987704618544e-4	TSU-24	AIS B
BMX_GJA5	96	-0.1411787106511076	TSU-24	AIS B
C16orf89_GJA5	12	-0.04125018045402129	TSU-24	AIS B
C16orf89_GJA5	128	-0.0038213303003206966	TSU-24	AIS B
C16orf89_GJA5	16	-0.046175143930561366	TSU-24	AIS B
C16orf89_GJA5	192	-0.0011421273805368327	TSU-24	AIS B
C16orf89_GJA5	24	-0.04069985218255267	TSU-24	AIS B
C16orf89_GJA5	256	0.018293194829035166	TSU-24	AIS B
C16orf89_GJA5	32	-0.04248358076703425	TSU-24	AIS B
C16orf89_GJA5	384	0.04721611783442537	TSU-24	AIS B
C16orf89_GJA5	48	-0.0312455809113414	TSU-24	AIS B
C16orf89_GJA5	64	-0.034286275250965226	TSU-24	AIS B
C16orf89_GJA5	8	-0.03368244984494935	TSU-24	AIS B
C16orf89_GJA5	96	-0.014745629068611016	TSU-24	AIS B
C1QC_GJA5	12	0.014943621923519175	TSU-24	AIS B
C1QC_GJA5	128	0.27777380248676714	TSU-24	AIS B
C1QC_GJA5	16	0.02319167514375293	TSU-24	AIS B
C1QC_GJA5	192	0.3070584889729476	TSU-24	AIS B
C1QC_GJA5	24	0.04796233866990177	TSU-24	AIS B
C1QC_GJA5	256	0.34499554676984345	TSU-24	AIS B
C1QC_GJA5	32	0.07722947877835969	TSU-24	AIS B
C1QC_GJA5	384	0.3744412189389007	TSU-24	AIS B
C1QC_GJA5	48	0.1297624946483029	TSU-24	AIS B
C1QC_GJA5	64	0.1669676380450541	TSU-24	AIS B
C1QC_GJA5	8	0.0071343086925739815	TSU-24	AIS B
C1QC_GJA5	96	0.23359397728810785	TSU-24	AIS B
CALB2_GJA5	12	0.001700748734157072	TSU-24	AIS B
CALB2_GJA5	128	-0.07626852938765455	TSU-24	AIS B
CALB2_GJA5	16	5.651960846835486e-4	TSU-24	AIS B
CALB2_GJA5	192	-0.09999674919744453	TSU-24	AIS B
CALB2_GJA5	24	-0.001485437881328949	TSU-24	AIS B
CALB2_GJA5	256	-0.13548437025891769	TSU-24	AIS B
CALB2_GJA5	32	-5.909954462652401e-4	TSU-24	AIS B
CALB2_GJA5	384	-0.2519546033557265	TSU-24	AIS B
CALB2_GJA5	48	-0.014321601250961978	TSU-24	AIS B
CALB2_GJA5	64	-0.02443315795103045	TSU-24	AIS B
CALB2_GJA5	8	0.002712852904209669	TSU-24	AIS B
CALB2_GJA5	96	-0.03307888404347313	TSU-24	AIS B
CALCA_GJA5	12	-0.00588599732357138	TSU-24	AIS B
CALCA_GJA5	128	-0.13025825639236066	TSU-24	AIS B
CALCA_GJA5	16	-0.0076830323293118775	TSU-24	AIS B
CALCA_GJA5	192	-0.19761081611828774	TSU-24	AIS B
CALCA_GJA5	24	-0.016429224544676657	TSU-24	AIS B
CALCA_GJA5	256	-0.22898140014123808	TSU-24	AIS B
CALCA_GJA5	32	-0.02752449930221727	TSU-24	AIS B
CALCA_GJA5	384	-0.2949940145297392	TSU-24	AIS B
CALCA_GJA5	48	-0.05360764987246608	TSU-24	AIS B
CALCA_GJA5	64	-0.0628975338686935	TSU-24	AIS B
CALCA_GJA5	8	-0.0023226689328603744	TSU-24	AIS B
CALCA_GJA5	96	-0.10272936468127404	TSU-24	AIS B
CAV1_GJA5	12	0.07997142340522877	TSU-24	AIS B
CAV1_GJA5	128	0.3775227756999425	TSU-24	AIS B
CAV1_GJA5	16	0.10927965705344135	TSU-24	AIS B
CAV1_GJA5	192	0.40726518415793017	TSU-24	AIS B
CAV1_GJA5	24	0.14114781186774059	TSU-24	AIS B
CAV1_GJA5	256	0.4603995480782131	TSU-24	AIS B
CAV1_GJA5	32	0.17787664358329508	TSU-24	AIS B
CAV1_GJA5	384	0.49070291642214664	TSU-24	AIS B
CAV1_GJA5	48	0.22755741602253243	TSU-24	AIS B
CAV1_GJA5	64	0.2743125136410186	TSU-24	AIS B
CAV1_GJA5	8	0.054743843213220136	TSU-24	AIS B
CAV1_GJA5	96	0.33736527612082684	TSU-24	AIS B
CCDC78_GJA5	12	4.906090765261207e-4	TSU-24	AIS B
CCDC78_GJA5	128	0.036020665290895745	TSU-24	AIS B
CCDC78_GJA5	16	7.757249437420925e-4	TSU-24	AIS B
CCDC78_GJA5	192	0.006455415765279907	TSU-24	AIS B
CCDC78_GJA5	24	0.0025146330744566735	TSU-24	AIS B
CCDC78_GJA5	256	0.019449604291886285	TSU-24	AIS B
CCDC78_GJA5	32	-0.006592439390953103	TSU-24	AIS B
CCDC78_GJA5	384	-0.02356960999147376	TSU-24	AIS B
CCDC78_GJA5	48	-0.0024098464321069698	TSU-24	AIS B
CCDC78_GJA5	64	0.015532633941443018	TSU-24	AIS B
CCDC78_GJA5	8	9.634961227336527e-4	TSU-24	AIS B
CCDC78_GJA5	96	0.014537221901366203	TSU-24	AIS B
CCKAR_GJA5	12	-2.781281552145829e-4	TSU-24	AIS B
CCKAR_GJA5	128	-0.040519578630669975	TSU-24	AIS B
CCKAR_GJA5	16	0.001689202799993522	TSU-24	AIS B
CCKAR_GJA5	192	-0.07061776481319565	TSU-24	AIS B
CCKAR_GJA5	24	-0.004984445631416653	TSU-24	AIS B
CCKAR_GJA5	256	-0.13725600029497007	TSU-24	AIS B
CCKAR_GJA5	32	-0.011491852986425218	TSU-24	AIS B
CCKAR_GJA5	384	-0.22070382285051607	TSU-24	AIS B
CCKAR_GJA5	48	-0.014416286227254278	TSU-24	AIS B
CCKAR_GJA5	64	-0.025760774582669767	TSU-24	AIS B
CCKAR_GJA5	8	0.0012539237341625104	TSU-24	AIS B
CCKAR_GJA5	96	-0.032087308657948045	TSU-24	AIS B
CCL13_GJA5	12	0.015615781725030522	TSU-24	AIS B
CCL13_GJA5	128	0.23003826359366342	TSU-24	AIS B
CCL13_GJA5	16	0.022407054607756823	TSU-24	AIS B
CCL13_GJA5	192	0.2868896239369072	TSU-24	AIS B
CCL13_GJA5	24	0.043800391574566236	TSU-24	AIS B
CCL13_GJA5	256	0.3012677177593593	TSU-24	AIS B
CCL13_GJA5	32	0.06784076104801104	TSU-24	AIS B
CCL13_GJA5	384	0.28973050856249305	TSU-24	AIS B
CCL13_GJA5	48	0.10784862375849498	TSU-24	AIS B
CCL13_GJA5	64	0.13978226296942226	TSU-24	AIS B
CCL13_GJA5	8	0.008626401307301333	TSU-24	AIS B
CCL13_GJA5	96	0.19669619302941854	TSU-24	AIS B
CCL21_GJA5	12	0.008222725834232848	TSU-24	AIS B
CCL21_GJA5	128	0.07580693346768032	TSU-24	AIS B
CCL21_GJA5	16	0.014297735365708362	TSU-24	AIS B
CCL21_GJA5	192	0.06060641628599767	TSU-24	AIS B
CCL21_GJA5	24	0.024060478430553155	TSU-24	AIS B
CCL21_GJA5	256	0.13751742112075732	TSU-24	AIS B
CCL21_GJA5	32	0.04035200458720418	TSU-24	AIS B
CCL21_GJA5	384	0.15540139351331314	TSU-24	AIS B
CCL21_GJA5	48	0.058255814736059564	TSU-24	AIS B
CCL21_GJA5	64	0.07170663722299175	TSU-24	AIS B
CCL21_GJA5	8	0.003912273339158509	TSU-24	AIS B
CCL21_GJA5	96	0.08604022127386407	TSU-24	AIS B
CCL22_GJA5	12	0.009448288593220732	TSU-24	AIS B
CCL22_GJA5	128	0.026602083862635146	TSU-24	AIS B
CCL22_GJA5	16	0.011888030359323863	TSU-24	AIS B
CCL22_GJA5	192	0.0036177300875913023	TSU-24	AIS B
CCL22_GJA5	24	0.017143762875984746	TSU-24	AIS B
CCL22_GJA5	256	0.02831775743122675	TSU-24	AIS B
CCL22_GJA5	32	0.023701102322900736	TSU-24	AIS B
CCL22_GJA5	384	0.02565792850137351	TSU-24	AIS B
CCL22_GJA5	48	0.01962454809527694	TSU-24	AIS B
CCL22_GJA5	64	0.0245420946948371	TSU-24	AIS B
CCL22_GJA5	8	0.005192589873819628	TSU-24	AIS B
CCL22_GJA5	96	0.005233903988259855	TSU-24	AIS B
CCL23_GJA5	12	-0.003422598076936125	TSU-24	AIS B
CCL23_GJA5	128	0.016694031030016536	TSU-24	AIS B
CCL23_GJA5	16	-0.0031429887167864767	TSU-24	AIS B
CCL23_GJA5	192	0.002289126799820261	TSU-24	AIS B
CCL23_GJA5	24	-0.00444443217499852	TSU-24	AIS B
CCL23_GJA5	256	0.040668012372744027	TSU-24	AIS B
CCL23_GJA5	32	-0.002589657067832473	TSU-24	AIS B
CCL23_GJA5	384	-0.11231129844320697	TSU-24	AIS B
CCL23_GJA5	48	-0.0015708827424692024	TSU-24	AIS B
CCL23_GJA5	64	-0.004257412215414084	TSU-24	AIS B
CCL23_GJA5	8	-0.0017325101852218414	TSU-24	AIS B
CCL23_GJA5	96	0.017378010232974386	TSU-24	AIS B
CCND1_GJA5	12	0.01720279836237309	TSU-24	AIS B
CCND1_GJA5	128	0.2088051818703513	TSU-24	AIS B
CCND1_GJA5	16	0.029888559306293895	TSU-24	AIS B
CCND1_GJA5	192	0.2174322506652292	TSU-24	AIS B
CCND1_GJA5	24	0.047288173270214784	TSU-24	AIS B
CCND1_GJA5	256	0.29752087651268466	TSU-24	AIS B
CCND1_GJA5	32	0.06321668043279409	TSU-24	AIS B
CCND1_GJA5	384	0.3164536764912458	TSU-24	AIS B
CCND1_GJA5	48	0.09719360040343443	TSU-24	AIS B
CCND1_GJA5	64	0.11801518513728952	TSU-24	AIS B
CCND1_GJA5	8	0.006846444552941147	TSU-24	AIS B
CCND1_GJA5	96	0.16664067833478963	TSU-24	AIS B
CCNO_GJA5	12	-0.015540930363912136	TSU-24	AIS B
CCNO_GJA5	128	-0.02815994962270991	TSU-24	AIS B
CCNO_GJA5	16	-0.020510782161480962	TSU-24	AIS B
CCNO_GJA5	192	-0.05813879465748465	TSU-24	AIS B
CCNO_GJA5	24	-0.020940609030504282	TSU-24	AIS B
CCNO_GJA5	256	-0.08615398023029512	TSU-24	AIS B
CCNO_GJA5	32	-0.024012803678322547	TSU-24	AIS B
CCNO_GJA5	384	-0.04342603850358067	TSU-24	AIS B
CCNO_GJA5	48	-0.02445807347918569	TSU-24	AIS B
CCNO_GJA5	64	-0.034351232252040564	TSU-24	AIS B
CCNO_GJA5	8	-0.009040351741781586	TSU-24	AIS B
CCNO_GJA5	96	-0.0321868594334163	TSU-24	AIS B
CCR7_GJA5	12	0.010375551990041964	TSU-24	AIS B
CCR7_GJA5	128	-0.008823033588015654	TSU-24	AIS B
CCR7_GJA5	16	0.013253851668552205	TSU-24	AIS B
CCR7_GJA5	192	-0.04911279506476595	TSU-24	AIS B
CCR7_GJA5	24	0.017610553968363033	TSU-24	AIS B
CCR7_GJA5	256	-0.028666003700570597	TSU-24	AIS B
CCR7_GJA5	32	0.021326149207313093	TSU-24	AIS B
CCR7_GJA5	384	-0.0655644997685935	TSU-24	AIS B
CCR7_GJA5	48	0.022173280986811737	TSU-24	AIS B
CCR7_GJA5	64	0.0183209309379948	TSU-24	AIS B
CCR7_GJA5	8	0.00609199672181409	TSU-24	AIS B
CCR7_GJA5	96	0.013083907735692651	TSU-24	AIS B
CD163_GJA5	12	0.022781984383207787	TSU-24	AIS B
CD163_GJA5	128	0.2303792898841581	TSU-24	AIS B
CD163_GJA5	16	0.03328382841592022	TSU-24	AIS B
CD163_GJA5	192	0.2691567243786679	TSU-24	AIS B
CD163_GJA5	24	0.058125017930371475	TSU-24	AIS B
CD163_GJA5	256	0.29579661005631086	TSU-24	AIS B
CD163_GJA5	32	0.08165574801231176	TSU-24	AIS B
CD163_GJA5	384	0.2908302780328682	TSU-24	AIS B
CD163_GJA5	48	0.12336886997781944	TSU-24	AIS B
CD163_GJA5	64	0.15472179389841753	TSU-24	AIS B
CD163_GJA5	8	0.011424333334106163	TSU-24	AIS B
CD163_GJA5	96	0.2074408827216716	TSU-24	AIS B
CD19_GJA5	12	0.0033778883814778045	TSU-24	AIS B
CD19_GJA5	128	0.0661425664099764	TSU-24	AIS B
CD19_GJA5	16	0.0068270669962954365	TSU-24	AIS B
CD19_GJA5	192	0.049970013467058275	TSU-24	AIS B
CD19_GJA5	24	0.013833569911246683	TSU-24	AIS B
CD19_GJA5	256	0.05556256370932898	TSU-24	AIS B
CD19_GJA5	32	0.01686326106068637	TSU-24	AIS B
CD19_GJA5	384	0.014171178652205406	TSU-24	AIS B
CD19_GJA5	48	0.028967636892249377	TSU-24	AIS B
CD19_GJA5	64	0.038828027209935265	TSU-24	AIS B
CD19_GJA5	8	0.0019726791440113846	TSU-24	AIS B
CD19_GJA5	96	0.0506007662587028	TSU-24	AIS B
CD1C_GJA5	12	0.0013971048503539235	TSU-24	AIS B
CD1C_GJA5	128	0.08015755442576089	TSU-24	AIS B
CD1C_GJA5	16	7.781661718214049e-4	TSU-24	AIS B
CD1C_GJA5	192	0.10154071131196817	TSU-24	AIS B
CD1C_GJA5	24	0.005868917909001166	TSU-24	AIS B
CD1C_GJA5	256	0.16640422943130076	TSU-24	AIS B
CD1C_GJA5	32	0.010978642745041995	TSU-24	AIS B
CD1C_GJA5	384	0.21881835262786867	TSU-24	AIS B
CD1C_GJA5	48	0.02179850422598189	TSU-24	AIS B
CD1C_GJA5	64	0.04044395773232141	TSU-24	AIS B
CD1C_GJA5	8	-0.00036190353852839777	TSU-24	AIS B
CD1C_GJA5	96	0.06648749700485548	TSU-24	AIS B
CD1E_GJA5	12	0.002481622052266393	TSU-24	AIS B
CD1E_GJA5	128	-0.009487135174614617	TSU-24	AIS B
CD1E_GJA5	16	0.004843855281598913	TSU-24	AIS B
CD1E_GJA5	192	-0.027045906326394312	TSU-24	AIS B
CD1E_GJA5	24	0.00591341393458804	TSU-24	AIS B
CD1E_GJA5	256	0.017627511088246624	TSU-24	AIS B
CD1E_GJA5	32	0.006709725580416695	TSU-24	AIS B
CD1E_GJA5	384	0.061710137437411175	TSU-24	AIS B
CD1E_GJA5	48	0.009712717166734892	TSU-24	AIS B
CD1E_GJA5	64	0.010658021243091571	TSU-24	AIS B
CD1E_GJA5	8	2.694446454558856e-4	TSU-24	AIS B
CD1E_GJA5	96	-0.006215925482075766	TSU-24	AIS B
CD274_GJA5	12	0.011420395184242496	TSU-24	AIS B
CD274_GJA5	128	0.13275111486156743	TSU-24	AIS B
CD274_GJA5	16	0.02266362326014863	TSU-24	AIS B
CD274_GJA5	192	0.1259517683605472	TSU-24	AIS B
CD274_GJA5	24	0.0396976337556084	TSU-24	AIS B
CD274_GJA5	256	0.1751558080963383	TSU-24	AIS B
CD274_GJA5	32	0.05073711753192949	TSU-24	AIS B
CD274_GJA5	384	0.1786261519690651	TSU-24	AIS B
CD274_GJA5	48	0.07956236204755157	TSU-24	AIS B
CD274_GJA5	64	0.09289444428637487	TSU-24	AIS B
CD274_GJA5	8	0.008714868842656605	TSU-24	AIS B
CD274_GJA5	96	0.10639151247404262	TSU-24	AIS B
CD300E_GJA5	12	0.007095575483836268	TSU-24	AIS B
CD300E_GJA5	128	1.3063178812759701e-4	TSU-24	AIS B
CD300E_GJA5	16	0.007839549703271312	TSU-24	AIS B
CD300E_GJA5	192	0.0025076800246806056	TSU-24	AIS B
CD300E_GJA5	24	0.01090218484032932	TSU-24	AIS B
CD300E_GJA5	256	-4.5165012730126377e-4	TSU-24	AIS B
CD300E_GJA5	32	0.013944845871618148	TSU-24	AIS B
CD300E_GJA5	384	-0.04806951380474418	TSU-24	AIS B
CD300E_GJA5	48	0.018007749244486438	TSU-24	AIS B
CD300E_GJA5	64	0.023174502973940247	TSU-24	AIS B
CD300E_GJA5	8	0.0023839258708541274	TSU-24	AIS B
CD300E_GJA5	96	0.010096821872714112	TSU-24	AIS B
CD33_GJA5	12	-0.009691371130741384	TSU-24	AIS B
CD33_GJA5	128	-0.15510683735906086	TSU-24	AIS B
CD33_GJA5	16	-0.01633576447040523	TSU-24	AIS B
CD33_GJA5	192	-0.21203248533438215	TSU-24	AIS B
CD33_GJA5	24	-0.02495809355376661	TSU-24	AIS B
CD33_GJA5	256	-0.25391189941593767	TSU-24	AIS B
CD33_GJA5	32	-0.03636547018331755	TSU-24	AIS B
CD33_GJA5	384	-0.33550363754132084	TSU-24	AIS B
CD33_GJA5	48	-0.0656260084838775	TSU-24	AIS B
CD33_GJA5	64	-0.08854152271245729	TSU-24	AIS B
CD33_GJA5	8	-0.004101319376264848	TSU-24	AIS B
CD33_GJA5	96	-0.1214676912407427	TSU-24	AIS B
CD3E_GJA5	12	0.04612828977701002	TSU-24	AIS B
CD3E_GJA5	128	0.2255014753570835	TSU-24	AIS B
CD3E_GJA5	16	0.06502243982170311	TSU-24	AIS B
CD3E_GJA5	192	0.24482143342308413	TSU-24	AIS B
CD3E_GJA5	24	0.08042976838372025	TSU-24	AIS B
CD3E_GJA5	256	0.2977701996748522	TSU-24	AIS B
CD3E_GJA5	32	0.09737652090434834	TSU-24	AIS B
CD3E_GJA5	384	0.2894120750333355	TSU-24	AIS B
CD3E_GJA5	48	0.12392448010005994	TSU-24	AIS B
CD3E_GJA5	64	0.16160126229991026	TSU-24	AIS B
CD3E_GJA5	8	0.029952246287659672	TSU-24	AIS B
CD3E_GJA5	96	0.19030974262970468	TSU-24	AIS B
CD4_GJA5	12	0.05670417735653028	TSU-24	AIS B
CD4_GJA5	128	0.33230265041545476	TSU-24	AIS B
CD4_GJA5	16	0.07700974473542195	TSU-24	AIS B
CD4_GJA5	192	0.3559794739982416	TSU-24	AIS B
CD4_GJA5	24	0.10964392959826993	TSU-24	AIS B
CD4_GJA5	256	0.41368984115705704	TSU-24	AIS B
CD4_GJA5	32	0.137477965682921	TSU-24	AIS B
CD4_GJA5	384	0.419054300263058	TSU-24	AIS B
CD4_GJA5	48	0.1857121856035749	TSU-24	AIS B
CD4_GJA5	64	0.22616709668346338	TSU-24	AIS B
CD4_GJA5	8	0.03814446811712176	TSU-24	AIS B
CD4_GJA5	96	0.27713253714968744	TSU-24	AIS B
CD40LG_GJA5	12	0.016442511994224456	TSU-24	AIS B
CD40LG_GJA5	128	0.13358811652051947	TSU-24	AIS B
CD40LG_GJA5	16	0.02418468674675722	TSU-24	AIS B
CD40LG_GJA5	192	0.11346367048835306	TSU-24	AIS B
CD40LG_GJA5	24	0.03415401536603765	TSU-24	AIS B
CD40LG_GJA5	256	0.16915160864479692	TSU-24	AIS B
CD40LG_GJA5	32	0.049940703652090114	TSU-24	AIS B
CD40LG_GJA5	384	0.15661034949478717	TSU-24	AIS B
CD40LG_GJA5	48	0.07034311767076362	TSU-24	AIS B
CD40LG_GJA5	64	0.0964124330421139	TSU-24	AIS B
CD40LG_GJA5	8	0.009764026410052475	TSU-24	AIS B
CD40LG_GJA5	96	0.11174191765528445	TSU-24	AIS B
CD44_GJA5	12	0.009265179881352895	TSU-24	AIS B
CD44_GJA5	128	0.20668987102219405	TSU-24	AIS B
CD44_GJA5	16	0.019393611824061102	TSU-24	AIS B
CD44_GJA5	192	0.24825896585011892	TSU-24	AIS B
CD44_GJA5	24	0.03299867821340352	TSU-24	AIS B
CD44_GJA5	256	0.3221599858559094	TSU-24	AIS B
CD44_GJA5	32	0.049678505004785274	TSU-24	AIS B
CD44_GJA5	384	0.3664638434853018	TSU-24	AIS B
CD44_GJA5	48	0.08329275556252562	TSU-24	AIS B
CD44_GJA5	64	0.10474542924724373	TSU-24	AIS B
CD44_GJA5	8	0.005677849809824068	TSU-24	AIS B
CD44_GJA5	96	0.1552916455610566	TSU-24	AIS B
CD48_GJA5	12	0.03507974407063163	TSU-24	AIS B
CD48_GJA5	128	0.2540636075710087	TSU-24	AIS B
CD48_GJA5	16	0.050053804711407496	TSU-24	AIS B
CD48_GJA5	192	0.2888811679267958	TSU-24	AIS B
CD48_GJA5	24	0.0760934156482345	TSU-24	AIS B
CD48_GJA5	256	0.3363571783774534	TSU-24	AIS B
CD48_GJA5	32	0.09508418568126434	TSU-24	AIS B
CD48_GJA5	384	0.37320699769400023	TSU-24	AIS B
CD48_GJA5	48	0.1336343582852249	TSU-24	AIS B
CD48_GJA5	64	0.1667795720526709	TSU-24	AIS B
CD48_GJA5	8	0.019345687859383832	TSU-24	AIS B
CD48_GJA5	96	0.22425093012864458	TSU-24	AIS B
CD68_GJA5	12	0.01794173939555197	TSU-24	AIS B
CD68_GJA5	128	0.26569247163511917	TSU-24	AIS B
CD68_GJA5	16	0.029673863763717535	TSU-24	AIS B
CD68_GJA5	192	0.3132119572349829	TSU-24	AIS B
CD68_GJA5	24	0.053686854264878986	TSU-24	AIS B
CD68_GJA5	256	0.34793906654532036	TSU-24	AIS B
CD68_GJA5	32	0.082840834745608	TSU-24	AIS B
CD68_GJA5	384	0.37222627232144856	TSU-24	AIS B
CD68_GJA5	48	0.12576755385188676	TSU-24	AIS B
CD68_GJA5	64	0.16571941626784306	TSU-24	AIS B
CD68_GJA5	8	0.009806663518305577	TSU-24	AIS B
CD68_GJA5	96	0.22016137941306815	TSU-24	AIS B
CD74_GJA5	12	0.002981368016811042	TSU-24	AIS B
CD74_GJA5	128	0.20337636195061282	TSU-24	AIS B
CD74_GJA5	16	0.0105795404242547	TSU-24	AIS B
CD74_GJA5	192	0.23854027396266786	TSU-24	AIS B
CD74_GJA5	24	0.031751789892994584	TSU-24	AIS B
CD74_GJA5	256	0.31258068378124376	TSU-24	AIS B
CD74_GJA5	32	0.04708836768128688	TSU-24	AIS B
CD74_GJA5	384	0.35227247094945263	TSU-24	AIS B
CD74_GJA5	48	0.08201511602057263	TSU-24	AIS B
CD74_GJA5	64	0.10632383020035903	TSU-24	AIS B
CD74_GJA5	8	-0.0020266006241572293	TSU-24	AIS B
CD74_GJA5	96	0.1614156962143404	TSU-24	AIS B
CD80_GJA5	12	0.004598433263711907	TSU-24	AIS B
CD80_GJA5	128	0.08681141575423193	TSU-24	AIS B
CD80_GJA5	16	0.009192534914749409	TSU-24	AIS B
CD80_GJA5	192	0.09005170259435277	TSU-24	AIS B
CD80_GJA5	24	0.015207940231023107	TSU-24	AIS B
CD80_GJA5	256	0.1212783838381162	TSU-24	AIS B
CD80_GJA5	32	0.026260947921413362	TSU-24	AIS B
CD80_GJA5	384	0.1203386617746853	TSU-24	AIS B
CD80_GJA5	48	0.03331764546433078	TSU-24	AIS B
CD80_GJA5	64	0.04507787184254042	TSU-24	AIS B
CD80_GJA5	8	0.0027197638084833814	TSU-24	AIS B
CD80_GJA5	96	0.06058738181132832	TSU-24	AIS B
CD86_GJA5	12	0.010795260572287246	TSU-24	AIS B
CD86_GJA5	128	0.17356761164277715	TSU-24	AIS B
CD86_GJA5	16	0.014530762265481096	TSU-24	AIS B
CD86_GJA5	192	0.21198165535903069	TSU-24	AIS B
CD86_GJA5	24	0.03200882958185239	TSU-24	AIS B
CD86_GJA5	256	0.26023335412888604	TSU-24	AIS B
CD86_GJA5	32	0.045312348986478186	TSU-24	AIS B
CD86_GJA5	384	0.26410606996480535	TSU-24	AIS B
CD86_GJA5	48	0.07645860044888621	TSU-24	AIS B
CD86_GJA5	64	0.10321392556478137	TSU-24	AIS B
CD86_GJA5	8	0.005123268009642359	TSU-24	AIS B
CD86_GJA5	96	0.1511818313177485	TSU-24	AIS B
CD8A_GJA5	12	0.0425634507210392	TSU-24	AIS B
CD8A_GJA5	128	0.24638751092011965	TSU-24	AIS B
CD8A_GJA5	16	0.058010285944550766	TSU-24	AIS B
CD8A_GJA5	192	0.2526424703537252	TSU-24	AIS B
CD8A_GJA5	24	0.0751229469285549	TSU-24	AIS B
CD8A_GJA5	256	0.3264391153778945	TSU-24	AIS B
CD8A_GJA5	32	0.09499925479279606	TSU-24	AIS B
CD8A_GJA5	384	0.3477426266834845	TSU-24	AIS B
CD8A_GJA5	48	0.12742436416241448	TSU-24	AIS B
CD8A_GJA5	64	0.16531611339825236	TSU-24	AIS B
CD8A_GJA5	8	0.02481098286909795	TSU-24	AIS B
CD8A_GJA5	96	0.18710327510821534	TSU-24	AIS B
CDH1_GJA5	12	-0.029706997303971507	TSU-24	AIS B
CDH1_GJA5	128	0.10147220263045406	TSU-24	AIS B
CDH1_GJA5	16	-0.030324087355883437	TSU-24	AIS B
CDH1_GJA5	192	0.12516410939086012	TSU-24	AIS B
CDH1_GJA5	24	-0.02089016065806016	TSU-24	AIS B
CDH1_GJA5	256	0.19154597362159648	TSU-24	AIS B
CDH1_GJA5	32	-0.01493385190417753	TSU-24	AIS B
CDH1_GJA5	384	0.2243162758531912	TSU-24	AIS B
CDH1_GJA5	48	0.010757898691703075	TSU-24	AIS B
CDH1_GJA5	64	0.019421161545295596	TSU-24	AIS B
CDH1_GJA5	8	-0.02087095936833346	TSU-24	AIS B
CDH1_GJA5	96	0.06450129392236725	TSU-24	AIS B
CFP_GJA5	12	0.0029704425125161157	TSU-24	AIS B
CFP_GJA5	128	0.05438749496383958	TSU-24	AIS B
CFP_GJA5	16	0.007266998732487793	TSU-24	AIS B
CFP_GJA5	192	0.053716387637383095	TSU-24	AIS B
CFP_GJA5	24	0.014131864118108382	TSU-24	AIS B
CFP_GJA5	256	0.08291599756573736	TSU-24	AIS B
CFP_GJA5	32	0.014348123418348019	TSU-24	AIS B
CFP_GJA5	384	0.04531168414358332	TSU-24	AIS B
CFP_GJA5	48	0.027434560918258553	TSU-24	AIS B
CFP_GJA5	64	0.038354907878977114	TSU-24	AIS B
CFP_GJA5	8	0.0020905315793644445	TSU-24	AIS B
CFP_GJA5	96	0.040065536056787206	TSU-24	AIS B
CFTR_GJA5	12	-0.006003736722645214	TSU-24	AIS B
CFTR_GJA5	128	0.10037164328687385	TSU-24	AIS B
CFTR_GJA5	16	-0.0028115889425466252	TSU-24	AIS B
CFTR_GJA5	192	0.15314528928379145	TSU-24	AIS B
CFTR_GJA5	24	-0.00378502005790113	TSU-24	AIS B
CFTR_GJA5	256	0.2228598197956653	TSU-24	AIS B
CFTR_GJA5	32	-0.005554569559763687	TSU-24	AIS B
CFTR_GJA5	384	0.30016700382593664	TSU-24	AIS B
CFTR_GJA5	48	0.01840181456279859	TSU-24	AIS B
CFTR_GJA5	64	0.022488609503456387	TSU-24	AIS B
CFTR_GJA5	8	-0.0025713203125359526	TSU-24	AIS B
CFTR_GJA5	96	0.07506146614824545	TSU-24	AIS B
CHGA_GJA5	12	-0.001598902885491678	TSU-24	AIS B
CHGA_GJA5	128	-0.023786946577706688	TSU-24	AIS B
CHGA_GJA5	16	-8.029361363033532e-4	TSU-24	AIS B
CHGA_GJA5	192	-2.7438718041867573e-4	TSU-24	AIS B
CHGA_GJA5	24	-4.93627332240751e-4	TSU-24	AIS B
CHGA_GJA5	256	-0.119388401232243	TSU-24	AIS B
CHGA_GJA5	32	-0.0035495425394899732	TSU-24	AIS B
CHGA_GJA5	384	-0.10446544687829629	TSU-24	AIS B
CHGA_GJA5	48	-7.955094975477261e-4	TSU-24	AIS B
CHGA_GJA5	64	-0.004449505714559197	TSU-24	AIS B
CHGA_GJA5	8	-5.710960886918743e-4	TSU-24	AIS B
CHGA_GJA5	96	-0.013792662908680402	TSU-24	AIS B
CHGB_GJA5	12	-0.04138959017326024	TSU-24	AIS B
CHGB_GJA5	128	-0.29552316195890266	TSU-24	AIS B
CHGB_GJA5	16	-0.05878144021469777	TSU-24	AIS B
CHGB_GJA5	192	-0.3363889412414274	TSU-24	AIS B
CHGB_GJA5	24	-0.08251804537271368	TSU-24	AIS B
CHGB_GJA5	256	-0.3626030295764097	TSU-24	AIS B
CHGB_GJA5	32	-0.11466038520750858	TSU-24	AIS B
CHGB_GJA5	384	-0.41428910171561867	TSU-24	AIS B
CHGB_GJA5	48	-0.1676396263737313	TSU-24	AIS B
CHGB_GJA5	64	-0.20369118539178027	TSU-24	AIS B
CHGB_GJA5	8	-0.022499796583380652	TSU-24	AIS B
CHGB_GJA5	96	-0.24426058986355387	TSU-24	AIS B
CLDN25_GJA5	12	-0.0016766607656673236	TSU-24	AIS B
CLDN25_GJA5	128	-0.06723828518357484	TSU-24	AIS B
CLDN25_GJA5	16	-0.0024160166630289174	TSU-24	AIS B
CLDN25_GJA5	192	-0.1314620168381364	TSU-24	AIS B
CLDN25_GJA5	24	-0.0037804896351749063	TSU-24	AIS B
CLDN25_GJA5	256	-0.11986738238846309	TSU-24	AIS B
CLDN25_GJA5	32	-0.010643122937285822	TSU-24	AIS B
CLDN25_GJA5	384	-0.23512236734922454	TSU-24	AIS B
CLDN25_GJA5	48	-0.021585021159595777	TSU-24	AIS B
CLDN25_GJA5	64	-0.020842747351036306	TSU-24	AIS B
CLDN25_GJA5	8	-0.0014933343258616383	TSU-24	AIS B
CLDN25_GJA5	96	-0.04817803642225403	TSU-24	AIS B
CLEC10A_GJA5	12	0.009296614548819677	TSU-24	AIS B
CLEC10A_GJA5	128	0.0983602758167084	TSU-24	AIS B
CLEC10A_GJA5	16	0.014666206779275048	TSU-24	AIS B
CLEC10A_GJA5	192	0.13410108983722768	TSU-24	AIS B
CLEC10A_GJA5	24	0.023352369493075113	TSU-24	AIS B
CLEC10A_GJA5	256	0.22842282058104788	TSU-24	AIS B
CLEC10A_GJA5	32	0.03432577376445116	TSU-24	AIS B
CLEC10A_GJA5	384	0.2603790371933312	TSU-24	AIS B
CLEC10A_GJA5	48	0.04802477996415977	TSU-24	AIS B
CLEC10A_GJA5	64	0.06953635833943377	TSU-24	AIS B
CLEC10A_GJA5	8	0.006753666605616729	TSU-24	AIS B
CLEC10A_GJA5	96	0.09068629561655342	TSU-24	AIS B
CLEC12A_GJA5	12	0.0019379903112722303	TSU-24	AIS B
CLEC12A_GJA5	128	0.11194827184894478	TSU-24	AIS B
CLEC12A_GJA5	16	0.0024406852051538667	TSU-24	AIS B
CLEC12A_GJA5	192	0.14951263358647848	TSU-24	AIS B
CLEC12A_GJA5	24	0.013828775305519334	TSU-24	AIS B
CLEC12A_GJA5	256	0.19670597663075784	TSU-24	AIS B
CLEC12A_GJA5	32	0.02128299042660499	TSU-24	AIS B
CLEC12A_GJA5	384	0.21943654478654012	TSU-24	AIS B
CLEC12A_GJA5	48	0.04389574165478245	TSU-24	AIS B
CLEC12A_GJA5	64	0.06259057448405617	TSU-24	AIS B
CLEC12A_GJA5	8	4.3151380666811193e-4	TSU-24	AIS B
CLEC12A_GJA5	96	0.0927161968088293	TSU-24	AIS B
CLEC2D_GJA5	12	0.01344290102966516	TSU-24	AIS B
CLEC2D_GJA5	128	0.1696290906313779	TSU-24	AIS B
CLEC2D_GJA5	16	0.02241154585284639	TSU-24	AIS B
CLEC2D_GJA5	192	0.18700013786153358	TSU-24	AIS B
CLEC2D_GJA5	24	0.03989359164727378	TSU-24	AIS B
CLEC2D_GJA5	256	0.24534546816193986	TSU-24	AIS B
CLEC2D_GJA5	32	0.04950969506098515	TSU-24	AIS B
CLEC2D_GJA5	384	0.2601070989516757	TSU-24	AIS B
CLEC2D_GJA5	48	0.08023749519042321	TSU-24	AIS B
CLEC2D_GJA5	64	0.09746515215435095	TSU-24	AIS B
CLEC2D_GJA5	8	0.007267538341978826	TSU-24	AIS B
CLEC2D_GJA5	96	0.13530117740151992	TSU-24	AIS B
CLEC4C_GJA5	12	0.002389877681225347	TSU-24	AIS B
CLEC4C_GJA5	128	-0.05615859276462863	TSU-24	AIS B
CLEC4C_GJA5	16	-0.0024861134719865105	TSU-24	AIS B
CLEC4C_GJA5	192	-0.08988230907188097	TSU-24	AIS B
CLEC4C_GJA5	24	-0.005832613794981515	TSU-24	AIS B
CLEC4C_GJA5	256	-0.0808414447188226	TSU-24	AIS B
CLEC4C_GJA5	32	-0.005394566165120904	TSU-24	AIS B
CLEC4C_GJA5	384	-0.17264535699780234	TSU-24	AIS B
CLEC4C_GJA5	48	-0.017197232198695563	TSU-24	AIS B
CLEC4C_GJA5	64	-0.02485215216880406	TSU-24	AIS B
CLEC4C_GJA5	8	0.0016494471539558193	TSU-24	AIS B
CLEC4C_GJA5	96	-0.037257152749985194	TSU-24	AIS B
CLEC4E_GJA5	12	0.001177358280921068	TSU-24	AIS B
CLEC4E_GJA5	128	-0.017006654486273916	TSU-24	AIS B
CLEC4E_GJA5	16	0.002971629783020058	TSU-24	AIS B
CLEC4E_GJA5	192	-0.014751047499564778	TSU-24	AIS B
CLEC4E_GJA5	24	0.005029880929972313	TSU-24	AIS B
CLEC4E_GJA5	256	-0.012039992228941995	TSU-24	AIS B
CLEC4E_GJA5	32	0.0038358472684312957	TSU-24	AIS B
CLEC4E_GJA5	384	-0.10666950010504157	TSU-24	AIS B
CLEC4E_GJA5	48	0.0010455554091510306	TSU-24	AIS B
CLEC4E_GJA5	64	0.003608615268579222	TSU-24	AIS B
CLEC4E_GJA5	8	0.0011425222678737754	TSU-24	AIS B
CLEC4E_GJA5	96	0.00535333099026857	TSU-24	AIS B
COL11A1_GJA5	12	8.158780103183726e-5	TSU-24	AIS B
COL11A1_GJA5	128	-0.019894313784498806	TSU-24	AIS B
COL11A1_GJA5	16	-0.0018723345936375799	TSU-24	AIS B
COL11A1_GJA5	192	-0.07716401196305228	TSU-24	AIS B
COL11A1_GJA5	24	0.0010248498361080704	TSU-24	AIS B
COL11A1_GJA5	256	-0.04142785831229851	TSU-24	AIS B
COL11A1_GJA5	32	-0.0019939473328820312	TSU-24	AIS B
COL11A1_GJA5	384	-0.08139906097431787	TSU-24	AIS B
COL11A1_GJA5	48	-0.002701751940816358	TSU-24	AIS B
COL11A1_GJA5	64	-0.00818311670529799	TSU-24	AIS B
COL11A1_GJA5	8	2.227214085743093e-4	TSU-24	AIS B
COL11A1_GJA5	96	-0.008924047704005606	TSU-24	AIS B
COL1A1_GJA5	12	0.08507002587211843	TSU-24	AIS B
COL1A1_GJA5	128	0.3191599014322648	TSU-24	AIS B
COL1A1_GJA5	16	0.10053872042673712	TSU-24	AIS B
COL1A1_GJA5	192	0.32865965032668254	TSU-24	AIS B
COL1A1_GJA5	24	0.11864463922328476	TSU-24	AIS B
COL1A1_GJA5	256	0.3663839840208789	TSU-24	AIS B
COL1A1_GJA5	32	0.1365901077412198	TSU-24	AIS B
COL1A1_GJA5	384	0.3975622704956117	TSU-24	AIS B
COL1A1_GJA5	48	0.1746239097504621	TSU-24	AIS B
COL1A1_GJA5	64	0.21242999005314112	TSU-24	AIS B
COL1A1_GJA5	8	0.06675458729060386	TSU-24	AIS B
COL1A1_GJA5	96	0.2702685092743154	TSU-24	AIS B
COL21A1_GJA5	12	-0.001096186441026598	TSU-24	AIS B
COL21A1_GJA5	128	0.036206627759264864	TSU-24	AIS B
COL21A1_GJA5	16	0.001809411840210854	TSU-24	AIS B
COL21A1_GJA5	192	0.04159491749199508	TSU-24	AIS B
COL21A1_GJA5	24	0.008086448136981443	TSU-24	AIS B
COL21A1_GJA5	256	0.0593029827490151	TSU-24	AIS B
COL21A1_GJA5	32	0.0019100199946840283	TSU-24	AIS B
COL21A1_GJA5	384	0.09833037887488488	TSU-24	AIS B
COL21A1_GJA5	48	0.010039767675194397	TSU-24	AIS B
COL21A1_GJA5	64	0.003534855682838228	TSU-24	AIS B
COL21A1_GJA5	8	2.2383224693645764e-4	TSU-24	AIS B
COL21A1_GJA5	96	0.013338006870196433	TSU-24	AIS B
CRELD2_GJA5	12	-7.165381916848388e-4	TSU-24	AIS B
CRELD2_GJA5	128	0.12386495238634748	TSU-24	AIS B
CRELD2_GJA5	16	0.004609192171744922	TSU-24	AIS B
CRELD2_GJA5	192	0.13874587048078688	TSU-24	AIS B
CRELD2_GJA5	24	0.016640953994578	TSU-24	AIS B
CRELD2_GJA5	256	0.21821915329620906	TSU-24	AIS B
CRELD2_GJA5	32	0.021541751332669605	TSU-24	AIS B
CRELD2_GJA5	384	0.26849319172354963	TSU-24	AIS B
CRELD2_GJA5	48	0.048109813551048417	TSU-24	AIS B
CRELD2_GJA5	64	0.06576533331459791	TSU-24	AIS B
CRELD2_GJA5	8	-0.0012719798090859247	TSU-24	AIS B
CRELD2_GJA5	96	0.09330043320230079	TSU-24	AIS B
CSPG4_GJA5	12	0.03633630303645664	TSU-24	AIS B
CSPG4_GJA5	128	0.1813754273708379	TSU-24	AIS B
CSPG4_GJA5	16	0.046826046921465025	TSU-24	AIS B
CSPG4_GJA5	192	0.1883109710894324	TSU-24	AIS B
CSPG4_GJA5	24	0.058504415266625164	TSU-24	AIS B
CSPG4_GJA5	256	0.2882449744073017	TSU-24	AIS B
CSPG4_GJA5	32	0.0716248603906548	TSU-24	AIS B
CSPG4_GJA5	384	0.23260960076603715	TSU-24	AIS B
CSPG4_GJA5	48	0.09555245737651326	TSU-24	AIS B
CSPG4_GJA5	64	0.1262684508979887	TSU-24	AIS B
CSPG4_GJA5	8	0.022100716633167556	TSU-24	AIS B
CSPG4_GJA5	96	0.1757034075485941	TSU-24	AIS B
CTLA4_GJA5	12	0.023770597691612296	TSU-24	AIS B
CTLA4_GJA5	128	0.20706416702284922	TSU-24	AIS B
CTLA4_GJA5	16	0.036499282564609034	TSU-24	AIS B
CTLA4_GJA5	192	0.20939877521286154	TSU-24	AIS B
CTLA4_GJA5	24	0.051885442215260334	TSU-24	AIS B
CTLA4_GJA5	256	0.2357552202407502	TSU-24	AIS B
CTLA4_GJA5	32	0.07681001699175616	TSU-24	AIS B
CTLA4_GJA5	384	0.26163695067763	TSU-24	AIS B
CTLA4_GJA5	48	0.0944007621216578	TSU-24	AIS B
CTLA4_GJA5	64	0.12640478766139984	TSU-24	AIS B
CTLA4_GJA5	8	0.013744899424467273	TSU-24	AIS B
CTLA4_GJA5	96	0.1647841208390035	TSU-24	AIS B
CTNNB1_GJA5	12	0.02690139222915021	TSU-24	AIS B
CTNNB1_GJA5	128	0.23906622354307108	TSU-24	AIS B
CTNNB1_GJA5	16	0.038805510781072694	TSU-24	AIS B
CTNNB1_GJA5	192	0.2689163086349615	TSU-24	AIS B
CTNNB1_GJA5	24	0.06167006116301419	TSU-24	AIS B
CTNNB1_GJA5	256	0.32707892358900553	TSU-24	AIS B
CTNNB1_GJA5	32	0.08001134566220293	TSU-24	AIS B
CTNNB1_GJA5	384	0.3661632226030307	TSU-24	AIS B
CTNNB1_GJA5	48	0.12102529393288566	TSU-24	AIS B
CTNNB1_GJA5	64	0.1418353075788674	TSU-24	AIS B
CTNNB1_GJA5	8	0.014120801599711281	TSU-24	AIS B
CTNNB1_GJA5	96	0.19802745494185894	TSU-24	AIS B
CTSK_GJA5	12	0.04354832296828611	TSU-24	AIS B
CTSK_GJA5	128	0.27602584415617193	TSU-24	AIS B
CTSK_GJA5	16	0.059077896430312235	TSU-24	AIS B
CTSK_GJA5	192	0.3141522225552454	TSU-24	AIS B
CTSK_GJA5	24	0.08081477193314539	TSU-24	AIS B
CTSK_GJA5	256	0.3541728330666498	TSU-24	AIS B
CTSK_GJA5	32	0.09732475222195489	TSU-24	AIS B
CTSK_GJA5	384	0.36395593975090856	TSU-24	AIS B
CTSK_GJA5	48	0.13337469166693153	TSU-24	AIS B
CTSK_GJA5	64	0.17053331731127958	TSU-24	AIS B
CTSK_GJA5	8	0.027977552428177163	TSU-24	AIS B
CTSK_GJA5	96	0.2227469988063445	TSU-24	AIS B
CXCL13_GJA5	12	0.011176867269097961	TSU-24	AIS B
CXCL13_GJA5	128	0.08429931853681681	TSU-24	AIS B
CXCL13_GJA5	16	0.016248396822048334	TSU-24	AIS B
CXCL13_GJA5	192	0.08427433476984544	TSU-24	AIS B
CXCL13_GJA5	24	0.021042072259238175	TSU-24	AIS B
CXCL13_GJA5	256	0.11589238673189173	TSU-24	AIS B
CXCL13_GJA5	32	0.04321168600024134	TSU-24	AIS B
CXCL13_GJA5	384	0.14653723386815157	TSU-24	AIS B
CXCL13_GJA5	48	0.047821648696071924	TSU-24	AIS B
CXCL13_GJA5	64	0.05975363534668857	TSU-24	AIS B
CXCL13_GJA5	8	0.006405458030978725	TSU-24	AIS B
CXCL13_GJA5	96	0.05042125978284037	TSU-24	AIS B
CXCL14_GJA5	12	0.0016744737496140994	TSU-24	AIS B
CXCL14_GJA5	128	0.043830668666917975	TSU-24	AIS B
CXCL14_GJA5	16	0.007091525963906867	TSU-24	AIS B
CXCL14_GJA5	192	0.05356668166604546	TSU-24	AIS B
CXCL14_GJA5	24	0.018561280353891315	TSU-24	AIS B
CXCL14_GJA5	256	0.061041612268137854	TSU-24	AIS B
CXCL14_GJA5	32	0.018659281844467898	TSU-24	AIS B
CXCL14_GJA5	384	-0.013201584849736981	TSU-24	AIS B
CXCL14_GJA5	48	0.03444836365202633	TSU-24	AIS B
CXCL14_GJA5	64	0.03688601239005908	TSU-24	AIS B
CXCL14_GJA5	8	9.864995957097131e-6	TSU-24	AIS B
CXCL14_GJA5	96	0.061078429214944815	TSU-24	AIS B
CXCL5_GJA5	12	-0.0031288387361517104	TSU-24	AIS B
CXCL5_GJA5	128	0.06838539908901282	TSU-24	AIS B
CXCL5_GJA5	16	-0.004050065600950243	TSU-24	AIS B
CXCL5_GJA5	192	0.08573184224806582	TSU-24	AIS B
CXCL5_GJA5	24	-0.0034592965522956937	TSU-24	AIS B
CXCL5_GJA5	256	0.14835975481603317	TSU-24	AIS B
CXCL5_GJA5	32	-0.0028514959828208996	TSU-24	AIS B
CXCL5_GJA5	384	0.12475994591616422	TSU-24	AIS B
CXCL5_GJA5	48	0.011737870692310883	TSU-24	AIS B
CXCL5_GJA5	64	0.03655947148113752	TSU-24	AIS B
CXCL5_GJA5	8	-0.003864458365193135	TSU-24	AIS B
CXCL5_GJA5	96	0.05482726769111095	TSU-24	AIS B
CXCL9_GJA5	12	0.018366844210530264	TSU-24	AIS B
CXCL9_GJA5	128	0.1313377007639734	TSU-24	AIS B
CXCL9_GJA5	16	0.026350829405135473	TSU-24	AIS B
CXCL9_GJA5	192	0.17248981041909772	TSU-24	AIS B
CXCL9_GJA5	24	0.033418958605378996	TSU-24	AIS B
CXCL9_GJA5	256	0.17408252872338842	TSU-24	AIS B
CXCL9_GJA5	32	0.051612810979744086	TSU-24	AIS B
CXCL9_GJA5	384	0.2248166143386262	TSU-24	AIS B
CXCL9_GJA5	48	0.0569793948762662	TSU-24	AIS B
CXCL9_GJA5	64	0.07908294073430354	TSU-24	AIS B
CXCL9_GJA5	8	0.01215668735440459	TSU-24	AIS B
CXCL9_GJA5	96	0.10877937072407076	TSU-24	AIS B
CXCR5_GJA5	12	0.00855270501177863	TSU-24	AIS B
CXCR5_GJA5	128	0.0867916861024273	TSU-24	AIS B
CXCR5_GJA5	16	0.014291249287536435	TSU-24	AIS B
CXCR5_GJA5	192	0.11173899032368564	TSU-24	AIS B
CXCR5_GJA5	24	0.024324581272083097	TSU-24	AIS B
CXCR5_GJA5	256	0.11270639414203915	TSU-24	AIS B
CXCR5_GJA5	32	0.03233359225180626	TSU-24	AIS B
CXCR5_GJA5	384	0.09676284682817429	TSU-24	AIS B
CXCR5_GJA5	48	0.0572288670528876	TSU-24	AIS B
CXCR5_GJA5	64	0.07597212436414272	TSU-24	AIS B
CXCR5_GJA5	8	0.005259705506366517	TSU-24	AIS B
CXCR5_GJA5	96	0.0981605626853372	TSU-24	AIS B
CXCR6_GJA5	12	0.038805184029695	TSU-24	AIS B
CXCR6_GJA5	128	0.2765341969985851	TSU-24	AIS B
CXCR6_GJA5	16	0.0515961250959597	TSU-24	AIS B
CXCR6_GJA5	192	0.2831460929461237	TSU-24	AIS B
CXCR6_GJA5	24	0.07103921896968929	TSU-24	AIS B
CXCR6_GJA5	256	0.3105926459591853	TSU-24	AIS B
CXCR6_GJA5	32	0.08928821190920735	TSU-24	AIS B
CXCR6_GJA5	384	0.32803772821893545	TSU-24	AIS B
CXCR6_GJA5	48	0.13307517917706296	TSU-24	AIS B
CXCR6_GJA5	64	0.1792187492639206	TSU-24	AIS B
CXCR6_GJA5	8	0.020177789575028287	TSU-24	AIS B
CXCR6_GJA5	96	0.21150531735225517	TSU-24	AIS B
CYP2F1_GJA5	12	-0.004804075590800222	TSU-24	AIS B
CYP2F1_GJA5	128	-0.18964690174313956	TSU-24	AIS B
CYP2F1_GJA5	16	-0.007848977152149321	TSU-24	AIS B
CYP2F1_GJA5	192	-0.24980588451352922	TSU-24	AIS B
CYP2F1_GJA5	24	-0.019781374481932176	TSU-24	AIS B
CYP2F1_GJA5	256	-0.2972829171125492	TSU-24	AIS B
CYP2F1_GJA5	32	-0.028999316550029065	TSU-24	AIS B
CYP2F1_GJA5	384	-0.35437765926087783	TSU-24	AIS B
CYP2F1_GJA5	48	-0.05794428444297478	TSU-24	AIS B
CYP2F1_GJA5	64	-0.08723302073450323	TSU-24	AIS B
CYP2F1_GJA5	8	-0.0029284701236691546	TSU-24	AIS B
CYP2F1_GJA5	96	-0.11805863333321685	TSU-24	AIS B
CYP3A5_GJA5	12	-0.013507567445045639	TSU-24	AIS B
CYP3A5_GJA5	128	0.06365444259233419	TSU-24	AIS B
CYP3A5_GJA5	16	-0.01674241742542324	TSU-24	AIS B
CYP3A5_GJA5	192	0.05979304006046337	TSU-24	AIS B
CYP3A5_GJA5	24	-0.010832418401692669	TSU-24	AIS B
CYP3A5_GJA5	256	0.11420540295733538	TSU-24	AIS B
CYP3A5_GJA5	32	-0.006965540883137618	TSU-24	AIS B
CYP3A5_GJA5	384	0.13373749724826473	TSU-24	AIS B
CYP3A5_GJA5	48	0.00607066713594876	TSU-24	AIS B
CYP3A5_GJA5	64	0.010136129590787217	TSU-24	AIS B
CYP3A5_GJA5	8	-0.009272270416545006	TSU-24	AIS B
CYP3A5_GJA5	96	0.04282920048167088	TSU-24	AIS B
CYTIP_GJA5	12	0.039232391042352766	TSU-24	AIS B
CYTIP_GJA5	128	0.24711000608183084	TSU-24	AIS B
CYTIP_GJA5	16	0.054638166349475055	TSU-24	AIS B
CYTIP_GJA5	192	0.27664519888613415	TSU-24	AIS B
CYTIP_GJA5	24	0.07598837307311315	TSU-24	AIS B
CYTIP_GJA5	256	0.3070137796794083	TSU-24	AIS B
CYTIP_GJA5	32	0.09725867744728599	TSU-24	AIS B
CYTIP_GJA5	384	0.31413931577916365	TSU-24	AIS B
CYTIP_GJA5	48	0.1296699439522686	TSU-24	AIS B
CYTIP_GJA5	64	0.16345616732851462	TSU-24	AIS B
CYTIP_GJA5	8	0.02513016594085047	TSU-24	AIS B
CYTIP_GJA5	96	0.20147768884361494	TSU-24	AIS B
DAPL1_GJA5	12	0.0015018963577206996	TSU-24	AIS B
DAPL1_GJA5	128	0.0016887216860952004	TSU-24	AIS B
DAPL1_GJA5	16	0.004470451966364825	TSU-24	AIS B
DAPL1_GJA5	192	-0.011010640249712607	TSU-24	AIS B
DAPL1_GJA5	24	0.0033044731193922795	TSU-24	AIS B
DAPL1_GJA5	256	0.010979405165435557	TSU-24	AIS B
DAPL1_GJA5	32	0.0070461619626994414	TSU-24	AIS B
DAPL1_GJA5	384	-0.024609974647544226	TSU-24	AIS B
DAPL1_GJA5	48	-0.006342460668559614	TSU-24	AIS B
DAPL1_GJA5	64	7.279294014871955e-5	TSU-24	AIS B
DAPL1_GJA5	8	0.0018857074048873788	TSU-24	AIS B
DAPL1_GJA5	96	0.003357427788257805	TSU-24	AIS B
DNAJB9_GJA5	12	6.373996912162634e-5	TSU-24	AIS B
DNAJB9_GJA5	128	0.18124630537565617	TSU-24	AIS B
DNAJB9_GJA5	16	0.005190837580322103	TSU-24	AIS B
DNAJB9_GJA5	192	0.21329998818356039	TSU-24	AIS B
DNAJB9_GJA5	24	0.02161863656476459	TSU-24	AIS B
DNAJB9_GJA5	256	0.255177047686709	TSU-24	AIS B
DNAJB9_GJA5	32	0.038063105471756044	TSU-24	AIS B
DNAJB9_GJA5	384	0.2877872704519122	TSU-24	AIS B
DNAJB9_GJA5	48	0.066118433909500507	TSU-24	AIS B
DNAJB9_GJA5	64	0.0840673054094676	TSU-24	AIS B
DNAJB9_GJA5	8	-0.001093472285921324	TSU-24	AIS B
DNAJB9_GJA5	96	0.13089118923143941	TSU-24	AIS B
DUOX1_GJA5	12	0.011823773057415575	TSU-24	AIS B
DUOX1_GJA5	128	0.2815264246635511	TSU-24	AIS B
DUOX1_GJA5	16	0.02206747706281235	TSU-24	AIS B
DUOX1_GJA5	192	0.3619966619228341	TSU-24	AIS B
DUOX1_GJA5	24	0.048420703391167316	TSU-24	AIS B
DUOX1_GJA5	256	0.4362046634411289	TSU-24	AIS B
DUOX1_GJA5	32	0.066723153354949	TSU-24	AIS B
DUOX1_GJA5	384	0.48956050379948707	TSU-24	AIS B
DUOX1_GJA5	48	0.13130727787716004	TSU-24	AIS B
DUOX1_GJA5	64	0.17480223353884747	TSU-24	AIS B
DUOX1_GJA5	8	0.005328541287117967	TSU-24	AIS B
DUOX1_GJA5	96	0.2379986319731131	TSU-24	AIS B
EGFR_GJA5	12	-0.017422637550001334	TSU-24	AIS B
EGFR_GJA5	128	0.09451435224602812	TSU-24	AIS B
EGFR_GJA5	16	-0.018586746361969976	TSU-24	AIS B
EGFR_GJA5	192	0.12167160970958146	TSU-24	AIS B
EGFR_GJA5	24	-0.004403539573349703	TSU-24	AIS B
EGFR_GJA5	256	0.1652432327865976	TSU-24	AIS B
EGFR_GJA5	32	-5.939541160747499e-4	TSU-24	AIS B
EGFR_GJA5	384	0.20562951864369264	TSU-24	AIS B
EGFR_GJA5	48	0.021650582992043744	TSU-24	AIS B
EGFR_GJA5	64	0.029626210376190856	TSU-24	AIS B
EGFR_GJA5	8	-0.014768588826219863	TSU-24	AIS B
EGFR_GJA5	96	0.06891751197251847	TSU-24	AIS B
ELN_GJA5	12	0.008761618961787827	TSU-24	AIS B
ELN_GJA5	128	0.08252373331864202	TSU-24	AIS B
ELN_GJA5	16	0.0023771191574423613	TSU-24	AIS B
ELN_GJA5	192	0.05790102124486747	TSU-24	AIS B
ELN_GJA5	24	0.008640166128772704	TSU-24	AIS B
ELN_GJA5	256	0.08065387278816262	TSU-24	AIS B
ELN_GJA5	32	0.0080999344075055775	TSU-24	AIS B
ELN_GJA5	384	0.11759271011165119	TSU-24	AIS B
ELN_GJA5	48	0.023384482332588028	TSU-24	AIS B
ELN_GJA5	64	0.033129109846280556	TSU-24	AIS B
ELN_GJA5	8	-3.6919687222551726e-4	TSU-24	AIS B
ELN_GJA5	96	0.04056096567742848	TSU-24	AIS B
ERBB2_GJA5	12	-0.014944502011309648	TSU-24	AIS B
ERBB2_GJA5	128	0.10776531784909361	TSU-24	AIS B
ERBB2_GJA5	16	-0.014161168454427943	TSU-24	AIS B
ERBB2_GJA5	192	0.13145904911958034	TSU-24	AIS B
ERBB2_GJA5	24	-0.0016361929272979546	TSU-24	AIS B
ERBB2_GJA5	256	0.19621495508169864	TSU-24	AIS B
ERBB2_GJA5	32	0.0060768633948872375	TSU-24	AIS B
ERBB2_GJA5	384	0.24313337973901344	TSU-24	AIS B
ERBB2_GJA5	48	0.032188993129039355	TSU-24	AIS B
ERBB2_GJA5	64	0.04250174460682786	TSU-24	AIS B
ERBB2_GJA5	8	-0.012503390434175289	TSU-24	AIS B
ERBB2_GJA5	96	0.07582172666925374	TSU-24	AIS B
EREG_GJA5	12	-0.018986024456597955	TSU-24	AIS B
EREG_GJA5	128	-0.04003325202561957	TSU-24	AIS B
EREG_GJA5	16	-0.02830142435250305	TSU-24	AIS B
EREG_GJA5	192	-0.046726391309320686	TSU-24	AIS B
EREG_GJA5	24	-0.03548721136470283	TSU-24	AIS B
EREG_GJA5	256	-0.007242567632255381	TSU-24	AIS B
EREG_GJA5	32	-0.045123300478820356	TSU-24	AIS B
EREG_GJA5	384	0.02333904598634611	TSU-24	AIS B
EREG_GJA5	48	-0.05902558737072411	TSU-24	AIS B
EREG_GJA5	64	-0.08202819196563646	TSU-24	AIS B
EREG_GJA5	8	-0.011870347353979769	TSU-24	AIS B
EREG_GJA5	96	-0.07799002990794916	TSU-24	AIS B
ETV5_GJA5	12	0.0013437390288947035	TSU-24	AIS B
ETV5_GJA5	128	0.15621932916757328	TSU-24	AIS B
ETV5_GJA5	16	0.0035062485805115377	TSU-24	AIS B
ETV5_GJA5	192	0.18943975250349	TSU-24	AIS B
ETV5_GJA5	24	0.018858661158722742	TSU-24	AIS B
ETV5_GJA5	256	0.2417898787734004	TSU-24	AIS B
ETV5_GJA5	32	0.025242442932638182	TSU-24	AIS B
ETV5_GJA5	384	0.27033815560751195	TSU-24	AIS B
ETV5_GJA5	48	0.05034077361678658	TSU-24	AIS B
ETV5_GJA5	64	0.06930358023293795	TSU-24	AIS B
ETV5_GJA5	8	4.855078049280132e-4	TSU-24	AIS B
ETV5_GJA5	96	0.11840239183079762	TSU-24	AIS B
F2RL3_GJA5	12	0.002593585921045424	TSU-24	AIS B
F2RL3_GJA5	128	0.061871493664593664	TSU-24	AIS B
F2RL3_GJA5	16	0.005059725078302504	TSU-24	AIS B
F2RL3_GJA5	192	0.07044997494796734	TSU-24	AIS B
F2RL3_GJA5	24	0.00747976269043427	TSU-24	AIS B
F2RL3_GJA5	256	0.1039468267907901	TSU-24	AIS B
F2RL3_GJA5	32	0.0103289798537061	TSU-24	AIS B
F2RL3_GJA5	384	0.1297182886833894	TSU-24	AIS B
F2RL3_GJA5	48	0.02001891031732077	TSU-24	AIS B
F2RL3_GJA5	64	0.026665759236230043	TSU-24	AIS B
F2RL3_GJA5	8	0.0014477864019274728	TSU-24	AIS B
F2RL3_GJA5	96	0.04519566660754887	TSU-24	AIS B
F3_GJA5	12	-0.011277246816184573	TSU-24	AIS B
F3_GJA5	128	0.10381091288038724	TSU-24	AIS B
F3_GJA5	16	-0.010425418291373261	TSU-24	AIS B
F3_GJA5	192	0.13578166578523093	TSU-24	AIS B
F3_GJA5	24	-0.0041586018046284095	TSU-24	AIS B
F3_GJA5	256	0.20820340289238493	TSU-24	AIS B
F3_GJA5	32	0.001366384151870482	TSU-24	AIS B
F3_GJA5	384	0.22937236465653255	TSU-24	AIS B
F3_GJA5	48	0.027963006413332322	TSU-24	AIS B
F3_GJA5	64	0.03351671676907641	TSU-24	AIS B
F3_GJA5	8	-0.007795355599038019	TSU-24	AIS B
F3_GJA5	96	0.07592354942223256	TSU-24	AIS B
FABP4_GJA5	12	-0.0025299491233247845	TSU-24	AIS B
FABP4_GJA5	128	0.08898316551120794	TSU-24	AIS B
FABP4_GJA5	16	-0.0023975320391666968	TSU-24	AIS B
FABP4_GJA5	192	0.10440043075430788	TSU-24	AIS B
FABP4_GJA5	24	0.0037546280685012826	TSU-24	AIS B
FABP4_GJA5	256	0.20116245490943485	TSU-24	AIS B
FABP4_GJA5	32	0.01216839835246681	TSU-24	AIS B
FABP4_GJA5	384	0.1625346314152417	TSU-24	AIS B
FABP4_GJA5	48	0.027148583307210383	TSU-24	AIS B
FABP4_GJA5	64	0.042076076947323536	TSU-24	AIS B
FABP4_GJA5	8	-0.0031646296477826894	TSU-24	AIS B
FABP4_GJA5	96	0.09252480611964752	TSU-24	AIS B
FAP_GJA5	12	-0.006799116588094771	TSU-24	AIS B
FAP_GJA5	128	0.03736234907683175	TSU-24	AIS B
FAP_GJA5	16	-0.008449418768823448	TSU-24	AIS B
FAP_GJA5	192	0.04971382666554271	TSU-24	AIS B
FAP_GJA5	24	9.09740068552691e-4	TSU-24	AIS B
FAP_GJA5	256	0.07433598109805517	TSU-24	AIS B
FAP_GJA5	32	0.0025449742162466965	TSU-24	AIS B
FAP_GJA5	384	0.13989347526368606	TSU-24	AIS B
FAP_GJA5	48	0.004815500993973784	TSU-24	AIS B
FAP_GJA5	64	0.003485677913361421	TSU-24	AIS B
FAP_GJA5	8	-0.006361481753868044	TSU-24	AIS B
FAP_GJA5	96	0.01512403208834127	TSU-24	AIS B
FCGR2B_GJA5	12	-0.019807157818115387	TSU-24	AIS B
FCGR2B_GJA5	128	-0.175646759320503	TSU-24	AIS B
FCGR2B_GJA5	16	-0.02701184856518829	TSU-24	AIS B
FCGR2B_GJA5	192	-0.21481694730270987	TSU-24	AIS B
FCGR2B_GJA5	24	-0.045313046290166664	TSU-24	AIS B
FCGR2B_GJA5	256	-0.2441275690077811	TSU-24	AIS B
FCGR2B_GJA5	32	-0.06497349332613195	TSU-24	AIS B
FCGR2B_GJA5	384	-0.30551932759106426	TSU-24	AIS B
FCGR2B_GJA5	48	-0.08749622682057993	TSU-24	AIS B
FCGR2B_GJA5	64	-0.1135556353981722	TSU-24	AIS B
FCGR2B_GJA5	8	-0.008128139854540964	TSU-24	AIS B
FCGR2B_GJA5	96	-0.1282994763010752	TSU-24	AIS B
FCMR_GJA5	12	0.03574800809738167	TSU-24	AIS B
FCMR_GJA5	128	0.2637448692028717	TSU-24	AIS B
FCMR_GJA5	16	0.05672962219469389	TSU-24	AIS B
FCMR_GJA5	192	0.28325947036714066	TSU-24	AIS B
FCMR_GJA5	24	0.07951108771234333	TSU-24	AIS B
FCMR_GJA5	256	0.321721818099117	TSU-24	AIS B
FCMR_GJA5	32	0.10254869881209179	TSU-24	AIS B
FCMR_GJA5	384	0.34206255008577596	TSU-24	AIS B
FCMR_GJA5	48	0.13444613108733075	TSU-24	AIS B
FCMR_GJA5	64	0.17675337242346897	TSU-24	AIS B
FCMR_GJA5	8	0.023857813932289647	TSU-24	AIS B
FCMR_GJA5	96	0.22624968659830866	TSU-24	AIS B
FDCSP_GJA5	12	0.008620306166920551	TSU-24	AIS B
FDCSP_GJA5	128	-0.02418495129679066	TSU-24	AIS B
FDCSP_GJA5	16	0.013330598966550216	TSU-24	AIS B
FDCSP_GJA5	192	-0.05903876408774648	TSU-24	AIS B
FDCSP_GJA5	24	0.01610215997192578	TSU-24	AIS B
FDCSP_GJA5	256	-0.06703327132559479	TSU-24	AIS B
FDCSP_GJA5	32	0.022750775092428222	TSU-24	AIS B
FDCSP_GJA5	384	-0.13565955668481855	TSU-24	AIS B
FDCSP_GJA5	48	0.020692846196812397	TSU-24	AIS B
FDCSP_GJA5	64	0.014582679504695434	TSU-24	AIS B
FDCSP_GJA5	8	0.004795062032520142	TSU-24	AIS B
FDCSP_GJA5	96	-0.010244623454324786	TSU-24	AIS B
FGF18_GJA5	12	0.032763391045924586	TSU-24	AIS B
FGF18_GJA5	128	0.09993967858100689	TSU-24	AIS B
FGF18_GJA5	16	0.04122316577601614	TSU-24	AIS B
FGF18_GJA5	192	0.11690544914452555	TSU-24	AIS B
FGF18_GJA5	24	0.05052458080822808	TSU-24	AIS B
FGF18_GJA5	256	0.1852735884367153	TSU-24	AIS B
FGF18_GJA5	32	0.055134436038574666	TSU-24	AIS B
FGF18_GJA5	384	0.19082256059922081	TSU-24	AIS B
FGF18_GJA5	48	0.06446895097021446	TSU-24	AIS B
FGF18_GJA5	64	0.0739161273012127	TSU-24	AIS B
FGF18_GJA5	8	0.028012379681475894	TSU-24	AIS B
FGF18_GJA5	96	0.11521285573678214	TSU-24	AIS B
FGFR4_GJA5	12	0.054809096782102475	TSU-24	AIS B
FGFR4_GJA5	128	0.3076165268845314	TSU-24	AIS B
FGFR4_GJA5	16	0.07541085058469392	TSU-24	AIS B
FGFR4_GJA5	192	0.32982648856263497	TSU-24	AIS B
FGFR4_GJA5	24	0.1041564854804749	TSU-24	AIS B
FGFR4_GJA5	256	0.38656261803515424	TSU-24	AIS B
FGFR4_GJA5	32	0.12702229793350497	TSU-24	AIS B
FGFR4_GJA5	384	0.4086302121180184	TSU-24	AIS B
FGFR4_GJA5	48	0.16279136389667467	TSU-24	AIS B
FGFR4_GJA5	64	0.20707564381764168	TSU-24	AIS B
FGFR4_GJA5	8	0.036510259158344535	TSU-24	AIS B
FGFR4_GJA5	96	0.2622788648535054	TSU-24	AIS B
FOS_GJA5	12	0.022188794420098024	TSU-24	AIS B
FOS_GJA5	128	0.23655379357110876	TSU-24	AIS B
FOS_GJA5	16	0.030576885312098154	TSU-24	AIS B
FOS_GJA5	192	0.2785637859308787	TSU-24	AIS B
FOS_GJA5	24	0.053516585273723806	TSU-24	AIS B
FOS_GJA5	256	0.3355163449504547	TSU-24	AIS B
FOS_GJA5	32	0.07073765546299149	TSU-24	AIS B
FOS_GJA5	384	0.3749507008969886	TSU-24	AIS B
FOS_GJA5	48	0.1127203614110385	TSU-24	AIS B
FOS_GJA5	64	0.1351756428692507	TSU-24	AIS B
FOS_GJA5	8	0.014177443545716557	TSU-24	AIS B
FOS_GJA5	96	0.1904260749828	TSU-24	AIS B
FOXA1_GJA5	12	-0.020259260268012506	TSU-24	AIS B
FOXA1_GJA5	128	0.049644342693949475	TSU-24	AIS B
FOXA1_GJA5	16	-0.023939840934189972	TSU-24	AIS B
FOXA1_GJA5	192	0.06962302693699612	TSU-24	AIS B
FOXA1_GJA5	24	-0.018088962401276668	TSU-24	AIS B
FOXA1_GJA5	256	0.09670677784628894	TSU-24	AIS B
FOXA1_GJA5	32	-0.021250437736817066	TSU-24	AIS B
FOXA1_GJA5	384	0.1489906240700251	TSU-24	AIS B
FOXA1_GJA5	48	-0.0054537445375199434	TSU-24	AIS B
FOXA1_GJA5	64	-0.0024993858473993423	TSU-24	AIS B
FOXA1_GJA5	8	-0.01451852724575692	TSU-24	AIS B
FOXA1_GJA5	96	0.022972016647707465	TSU-24	AIS B
FOXA2_GJA5	12	-0.008200893494638293	TSU-24	AIS B
FOXA2_GJA5	128	0.17222608179009855	TSU-24	AIS B
FOXA2_GJA5	16	-0.004523854732753765	TSU-24	AIS B
FOXA2_GJA5	192	0.213356571470667	TSU-24	AIS B
FOXA2_GJA5	24	0.011336137228158936	TSU-24	AIS B
FOXA2_GJA5	256	0.2827385057789859	TSU-24	AIS B
FOXA2_GJA5	32	0.023374038505257922	TSU-24	AIS B
FOXA2_GJA5	384	0.3262973838641458	TSU-24	AIS B
FOXA2_GJA5	48	0.06043606028750663	TSU-24	AIS B
FOXA2_GJA5	64	0.0813025439590002	TSU-24	AIS B
FOXA2_GJA5	8	-0.007017100470509547	TSU-24	AIS B
FOXA2_GJA5	96	0.13318801283525072	TSU-24	AIS B
FOXI1_GJA5	12	-0.029860390861789265	TSU-24	AIS B
FOXI1_GJA5	128	-0.2790617561411748	TSU-24	AIS B
FOXI1_GJA5	16	-0.044397376784391325	TSU-24	AIS B
FOXI1_GJA5	192	-0.33795395003192447	TSU-24	AIS B
FOXI1_GJA5	24	-0.06904360162945053	TSU-24	AIS B
FOXI1_GJA5	256	-0.36619053346092617	TSU-24	AIS B
FOXI1_GJA5	32	-0.10054954924071556	TSU-24	AIS B
FOXI1_GJA5	384	-0.4090645801660556	TSU-24	AIS B
FOXI1_GJA5	48	-0.15175008138986193	TSU-24	AIS B
FOXI1_GJA5	64	-0.1906276798207051	TSU-24	AIS B
FOXI1_GJA5	8	-0.015530397063958565	TSU-24	AIS B
FOXI1_GJA5	96	-0.2353601474611132	TSU-24	AIS B
FOXJ1_GJA5	12	-0.003281105373798251	TSU-24	AIS B
FOXJ1_GJA5	128	0.1457788005922389	TSU-24	AIS B
FOXJ1_GJA5	16	-0.002556448218843458	TSU-24	AIS B
FOXJ1_GJA5	192	0.15983245951501798	TSU-24	AIS B
FOXJ1_GJA5	24	0.009737430919072953	TSU-24	AIS B
FOXJ1_GJA5	256	0.1936331864137397	TSU-24	AIS B
FOXJ1_GJA5	32	0.02149373604596319	TSU-24	AIS B
FOXJ1_GJA5	384	0.23508960199770393	TSU-24	AIS B
FOXJ1_GJA5	48	0.05097682131682382	TSU-24	AIS B
FOXJ1_GJA5	64	0.06674198005848705	TSU-24	AIS B
FOXJ1_GJA5	8	-0.004445421654819946	TSU-24	AIS B
FOXJ1_GJA5	96	0.1097660215095116	TSU-24	AIS B
FOXP3_GJA5	12	0.008181384722074107	TSU-24	AIS B
FOXP3_GJA5	128	0.09899383001391604	TSU-24	AIS B
FOXP3_GJA5	16	0.016417250365363692	TSU-24	AIS B
FOXP3_GJA5	192	0.11339862651954408	TSU-24	AIS B
FOXP3_GJA5	24	0.018697286409685113	TSU-24	AIS B
FOXP3_GJA5	256	0.13661371120534618	TSU-24	AIS B
FOXP3_GJA5	32	0.03056129325644983	TSU-24	AIS B
FOXP3_GJA5	384	0.1588326349455564	TSU-24	AIS B
FOXP3_GJA5	48	0.02919541172380985	TSU-24	AIS B
FOXP3_GJA5	64	0.04633601641737901	TSU-24	AIS B
FOXP3_GJA5	8	0.005569347514197782	TSU-24	AIS B
FOXP3_GJA5	96	0.05878546693582505	TSU-24	AIS B
FOXS1_GJA5	12	0.0028256445515673096	TSU-24	AIS B
FOXS1_GJA5	128	-0.05351212736608163	TSU-24	AIS B
FOXS1_GJA5	16	0.004995872928417006	TSU-24	AIS B
FOXS1_GJA5	192	-0.06957392147651811	TSU-24	AIS B
FOXS1_GJA5	24	0.005034966733243712	TSU-24	AIS B
FOXS1_GJA5	256	-0.13673244522443226	TSU-24	AIS B
FOXS1_GJA5	32	-0.004562390929253425	TSU-24	AIS B
FOXS1_GJA5	384	-0.21913107326959566	TSU-24	AIS B
FOXS1_GJA5	48	-0.013657185926181741	TSU-24	AIS B
FOXS1_GJA5	64	-0.022232331686682275	TSU-24	AIS B
FOXS1_GJA5	8	0.0033298364180711438	TSU-24	AIS B
FOXS1_GJA5	96	-0.03393276633055583	TSU-24	AIS B
FRY_GJA5	12	0.008084325747238203	TSU-24	AIS B
FRY_GJA5	128	0.19768504889201338	TSU-24	AIS B
FRY_GJA5	16	0.010553949602431664	TSU-24	AIS B
FRY_GJA5	192	0.24824341877667827	TSU-24	AIS B
FRY_GJA5	24	0.025370024956047323	TSU-24	AIS B
FRY_GJA5	256	0.2846110162092992	TSU-24	AIS B
FRY_GJA5	32	0.03795412204264382	TSU-24	AIS B
FRY_GJA5	384	0.34985606288423704	TSU-24	AIS B
FRY_GJA5	48	0.0731471554227526	TSU-24	AIS B
FRY_GJA5	64	0.09909303957955513	TSU-24	AIS B
FRY_GJA5	8	0.005354923409270501	TSU-24	AIS B
FRY_GJA5	96	0.15352720017704719	TSU-24	AIS B
FRZB_GJA5	12	0.08347139508944437	TSU-24	AIS B
FRZB_GJA5	128	0.31905720734967924	TSU-24	AIS B
FRZB_GJA5	16	0.10828615082825536	TSU-24	AIS B
FRZB_GJA5	192	0.3345973061362911	TSU-24	AIS B
FRZB_GJA5	24	0.13830918464810713	TSU-24	AIS B
FRZB_GJA5	256	0.3401420386288138	TSU-24	AIS B
FRZB_GJA5	32	0.16232959976227299	TSU-24	AIS B
FRZB_GJA5	384	0.41090804171081813	TSU-24	AIS B
FRZB_GJA5	48	0.20237502946458155	TSU-24	AIS B
FRZB_GJA5	64	0.2488966481383321	TSU-24	AIS B
FRZB_GJA5	8	0.05391144647369746	TSU-24	AIS B
FRZB_GJA5	96	0.3061786518613572	TSU-24	AIS B
FSCN1_GJA5	12	0.027718920545724883	TSU-24	AIS B
FSCN1_GJA5	128	0.18566989149633745	TSU-24	AIS B
FSCN1_GJA5	16	0.036062749990828084	TSU-24	AIS B
FSCN1_GJA5	192	0.19881128627881997	TSU-24	AIS B
FSCN1_GJA5	24	0.05255150142376856	TSU-24	AIS B
FSCN1_GJA5	256	0.23608318586678256	TSU-24	AIS B
FSCN1_GJA5	32	0.06984471695949886	TSU-24	AIS B
FSCN1_GJA5	384	0.20386946240203396	TSU-24	AIS B
FSCN1_GJA5	48	0.09568585361100664	TSU-24	AIS B
FSCN1_GJA5	64	0.11586579869871609	TSU-24	AIS B
FSCN1_GJA5	8	0.01643202759445647	TSU-24	AIS B
FSCN1_GJA5	96	0.15894937248906457	TSU-24	AIS B
FURIN_GJA5	12	0.023376607823512596	TSU-24	AIS B
FURIN_GJA5	128	0.26168922125426797	TSU-24	AIS B
FURIN_GJA5	16	0.03928588287298311	TSU-24	AIS B
FURIN_GJA5	192	0.29779689891295275	TSU-24	AIS B
FURIN_GJA5	24	0.0631165405215947	TSU-24	AIS B
FURIN_GJA5	256	0.362319147006748	TSU-24	AIS B
FURIN_GJA5	32	0.08654032763608535	TSU-24	AIS B
FURIN_GJA5	384	0.40131093286451636	TSU-24	AIS B
FURIN_GJA5	48	0.13136544395371755	TSU-24	AIS B
FURIN_GJA5	64	0.15883819982753505	TSU-24	AIS B
FURIN_GJA5	8	0.0144096088273198	TSU-24	AIS B
FURIN_GJA5	96	0.22146554075324462	TSU-24	AIS B
GATA2_GJA5	12	0.0030145076686991616	TSU-24	AIS B
GATA2_GJA5	128	-0.12400172641857134	TSU-24	AIS B
GATA2_GJA5	16	-3.572996291682559e-4	TSU-24	AIS B
GATA2_GJA5	192	-0.16519559757895902	TSU-24	AIS B
GATA2_GJA5	24	-0.007304305552347054	TSU-24	AIS B
GATA2_GJA5	256	-0.22138063188462162	TSU-24	AIS B
GATA2_GJA5	32	-0.024847300053272025	TSU-24	AIS B
GATA2_GJA5	384	-0.2980194586942598	TSU-24	AIS B
GATA2_GJA5	48	-0.046550888384894025	TSU-24	AIS B
GATA2_GJA5	64	-0.06879248626512607	TSU-24	AIS B
GATA2_GJA5	8	0.005350669639953459	TSU-24	AIS B
GATA2_GJA5	96	-0.08760456710367753	TSU-24	AIS B
GATA3_GJA5	12	0.017338081085505778	TSU-24	AIS B
GATA3_GJA5	128	0.19162856544259282	TSU-24	AIS B
GATA3_GJA5	16	0.030035956624704492	TSU-24	AIS B
GATA3_GJA5	192	0.21198692331657287	TSU-24	AIS B
GATA3_GJA5	24	0.04632476080257062	TSU-24	AIS B
GATA3_GJA5	256	0.2589935568821247	TSU-24	AIS B
GATA3_GJA5	32	0.06073765664959034	TSU-24	AIS B
GATA3_GJA5	384	0.29085958172073695	TSU-24	AIS B
GATA3_GJA5	48	0.08937280309780099	TSU-24	AIS B
GATA3_GJA5	64	0.1079131369090614	TSU-24	AIS B
GATA3_GJA5	8	0.009685019365507053	TSU-24	AIS B
GATA3_GJA5	96	0.15175369439231526	TSU-24	AIS B
GDF10_GJA5	12	0.05818937135639674	TSU-24	AIS B
GDF10_GJA5	128	0.328892775803377	TSU-24	AIS B
GDF10_GJA5	16	0.08076332675554727	TSU-24	AIS B
GDF10_GJA5	192	0.33594262827408744	TSU-24	AIS B
GDF10_GJA5	24	0.10293685929166096	TSU-24	AIS B
GDF10_GJA5	256	0.38403378813654	TSU-24	AIS B
GDF10_GJA5	32	0.1204072722063173	TSU-24	AIS B
GDF10_GJA5	384	0.4193205607659816	TSU-24	AIS B
GDF10_GJA5	48	0.171458201787334	TSU-24	AIS B
GDF10_GJA5	64	0.21498015976731458	TSU-24	AIS B
GDF10_GJA5	8	0.03848140582878671	TSU-24	AIS B
GDF10_GJA5	96	0.2669427098306891	TSU-24	AIS B
GIMAP7_GJA5	12	0.026526859850099973	TSU-24	AIS B
GIMAP7_GJA5	128	0.040461178846122964	TSU-24	AIS B
GIMAP7_GJA5	16	0.033477463905199165	TSU-24	AIS B
GIMAP7_GJA5	192	0.0066464444777173115	TSU-24	AIS B
GIMAP7_GJA5	24	0.04166585858983693	TSU-24	AIS B
GIMAP7_GJA5	256	0.023213386421939163	TSU-24	AIS B
GIMAP7_GJA5	32	0.04342078981203276	TSU-24	AIS B
GIMAP7_GJA5	384	-0.09429717054951822	TSU-24	AIS B
GIMAP7_GJA5	48	0.041923105949584816	TSU-24	AIS B
GIMAP7_GJA5	64	0.05548953312079914	TSU-24	AIS B
GIMAP7_GJA5	8	0.019605351154887193	TSU-24	AIS B
GIMAP7_GJA5	96	0.06003796398752166	TSU-24	AIS B
ACE_GPR171	12	0.01867803852627198	TSU-24	AIS B
ACE_GPR171	128	0.20417814570680093	TSU-24	AIS B
ACE_GPR171	16	0.027078226357576424	TSU-24	AIS B
ACE_GPR171	192	0.23442013764930758	TSU-24	AIS B
ACE_GPR171	24	0.040756931652229066	TSU-24	AIS B
ACE_GPR171	256	0.24335278763883944	TSU-24	AIS B
ACE_GPR171	32	0.05476239489015157	TSU-24	AIS B
ACE_GPR171	384	0.20219022141169213	TSU-24	AIS B
ACE_GPR171	48	0.072308698521853	TSU-24	AIS B
ACE_GPR171	64	0.12370486995552767	TSU-24	AIS B
ACE_GPR171	8	0.008718473637935003	TSU-24	AIS B
ACE_GPR171	96	0.16907464407186393	TSU-24	AIS B
ACE2_GPR171	12	-0.0010972114365165298	TSU-24	AIS B
ACE2_GPR171	128	0.13409049917558968	TSU-24	AIS B
ACE2_GPR171	16	1.5302053180941773e-4	TSU-24	AIS B
ACE2_GPR171	192	0.14391305223271486	TSU-24	AIS B
ACE2_GPR171	24	0.008899742173984634	TSU-24	AIS B
ACE2_GPR171	256	0.16892027999809245	TSU-24	AIS B
ACE2_GPR171	32	0.019178787394212037	TSU-24	AIS B
ACE2_GPR171	384	0.12270640039788223	TSU-24	AIS B
ACE2_GPR171	48	0.04473438469310136	TSU-24	AIS B
ACE2_GPR171	64	0.05113050218535107	TSU-24	AIS B
ACE2_GPR171	8	-0.0014356323029041536	TSU-24	AIS B
ACE2_GPR171	96	0.10047406477748531	TSU-24	AIS B
ACTA2_GPR171	12	0.046027098031251296	TSU-24	AIS B
ACTA2_GPR171	128	0.3058038242024276	TSU-24	AIS B
ACTA2_GPR171	16	0.06214434693450441	TSU-24	AIS B
ACTA2_GPR171	192	0.3264525572476889	TSU-24	AIS B
ACTA2_GPR171	24	0.08959433688680093	TSU-24	AIS B
ACTA2_GPR171	256	0.3603095172108682	TSU-24	AIS B
ACTA2_GPR171	32	0.11852863294690877	TSU-24	AIS B
ACTA2_GPR171	384	0.3514785563909037	TSU-24	AIS B
ACTA2_GPR171	48	0.16482856340075774	TSU-24	AIS B
ACTA2_GPR171	64	0.2028441816511619	TSU-24	AIS B
ACTA2_GPR171	8	0.027963468220695856	TSU-24	AIS B
ACTA2_GPR171	96	0.2615094069031206	TSU-24	AIS B
ADGRL4_GPR171	12	0.024425808981485334	TSU-24	AIS B
ADGRL4_GPR171	128	0.2525282460201994	TSU-24	AIS B
ADGRL4_GPR171	16	0.03468214620865899	TSU-24	AIS B
ADGRL4_GPR171	192	0.3017244905072454	TSU-24	AIS B
ADGRL4_GPR171	24	0.054423155772605446	TSU-24	AIS B
ADGRL4_GPR171	256	0.2982799775988539	TSU-24	AIS B
ADGRL4_GPR171	32	0.07771023345661429	TSU-24	AIS B
ADGRL4_GPR171	384	0.3063733571047619	TSU-24	AIS B
ADGRL4_GPR171	48	0.11931880135388151	TSU-24	AIS B
ADGRL4_GPR171	64	0.158365500743482	TSU-24	AIS B
ADGRL4_GPR171	8	0.01149654736977152	TSU-24	AIS B
ADGRL4_GPR171	96	0.22178387052695653	TSU-24	AIS B
AGT_GPR171	12	0.012968981283814516	TSU-24	AIS B
AGT_GPR171	128	0.2299018825606242	TSU-24	AIS B
AGT_GPR171	16	0.020318858175292498	TSU-24	AIS B
AGT_GPR171	192	0.25892658379895833	TSU-24	AIS B
AGT_GPR171	24	0.04279602138776218	TSU-24	AIS B
AGT_GPR171	256	0.28675945071479847	TSU-24	AIS B
AGT_GPR171	32	0.0618217195276128	TSU-24	AIS B
AGT_GPR171	384	0.2626892777041212	TSU-24	AIS B
AGT_GPR171	48	0.11003283368270453	TSU-24	AIS B
AGT_GPR171	64	0.13333578750375738	TSU-24	AIS B
AGT_GPR171	8	0.007878981177035442	TSU-24	AIS B
AGT_GPR171	96	0.18612128028908467	TSU-24	AIS B
AK1_GPR171	12	0.018736371617766447	TSU-24	AIS B
AK1_GPR171	128	0.25037233187240465	TSU-24	AIS B
AK1_GPR171	16	0.029096846295566598	TSU-24	AIS B
AK1_GPR171	192	0.2737365147375882	TSU-24	AIS B
AK1_GPR171	24	0.05027150584201194	TSU-24	AIS B
AK1_GPR171	256	0.3119191502695774	TSU-24	AIS B
AK1_GPR171	32	0.07748288285792534	TSU-24	AIS B
AK1_GPR171	384	0.2934528385582137	TSU-24	AIS B
AK1_GPR171	48	0.12713949565613622	TSU-24	AIS B
AK1_GPR171	64	0.16016532739385209	TSU-24	AIS B
AK1_GPR171	8	0.011129765807713429	TSU-24	AIS B
AK1_GPR171	96	0.22176315589150206	TSU-24	AIS B
AKR1C1_GPR171	12	0.005268347749346064	TSU-24	AIS B
AKR1C1_GPR171	128	0.16349746750720195	TSU-24	AIS B
AKR1C1_GPR171	16	0.007813786189966266	TSU-24	AIS B
AKR1C1_GPR171	192	0.1815160529133538	TSU-24	AIS B
AKR1C1_GPR171	24	0.020435255398079805	TSU-24	AIS B
AKR1C1_GPR171	256	0.18169894289015284	TSU-24	AIS B
AKR1C1_GPR171	32	0.03740586457818081	TSU-24	AIS B
AKR1C1_GPR171	384	0.14383425144814949	TSU-24	AIS B
AKR1C1_GPR171	48	0.06957852960187161	TSU-24	AIS B
AKR1C1_GPR171	64	0.09047886403816315	TSU-24	AIS B
AKR1C1_GPR171	8	0.003092710945135675	TSU-24	AIS B
AKR1C1_GPR171	96	0.1371888682083866	TSU-24	AIS B
ALDH1A3_GPR171	12	0.027832442364976583	TSU-24	AIS B
ALDH1A3_GPR171	128	0.19974837201271325	TSU-24	AIS B
ALDH1A3_GPR171	16	0.041334316055731374	TSU-24	AIS B
ALDH1A3_GPR171	192	0.22310339190785106	TSU-24	AIS B
ALDH1A3_GPR171	24	0.06174533647912678	TSU-24	AIS B
ALDH1A3_GPR171	256	0.23222500071130858	TSU-24	AIS B
ALDH1A3_GPR171	32	0.0847333207634093	TSU-24	AIS B
ALDH1A3_GPR171	384	0.14882533848863197	TSU-24	AIS B
ALDH1A3_GPR171	48	0.12094526328937664	TSU-24	AIS B
ALDH1A3_GPR171	64	0.1392949137896735	TSU-24	AIS B
ALDH1A3_GPR171	8	0.015782417875273735	TSU-24	AIS B
ALDH1A3_GPR171	96	0.1797648273805817	TSU-24	AIS B
APOE_GPR171	12	0.051466245902235266	TSU-24	AIS B
APOE_GPR171	128	0.20188366612785763	TSU-24	AIS B
APOE_GPR171	16	0.06745961057433086	TSU-24	AIS B
APOE_GPR171	192	0.21691600293809152	TSU-24	AIS B
APOE_GPR171	24	0.09609977051442001	TSU-24	AIS B
APOE_GPR171	256	0.23685839789036775	TSU-24	AIS B
APOE_GPR171	32	0.11537296814539523	TSU-24	AIS B
APOE_GPR171	384	0.21290337254127478	TSU-24	AIS B
APOE_GPR171	48	0.142247796039168	TSU-24	AIS B
APOE_GPR171	64	0.16871968126682405	TSU-24	AIS B
APOE_GPR171	8	0.030122512699107578	TSU-24	AIS B
APOE_GPR171	96	0.20870756460102224	TSU-24	AIS B
APOLD1_GPR171	12	0.021683623669703674	TSU-24	AIS B
APOLD1_GPR171	128	0.24055566931419275	TSU-24	AIS B
APOLD1_GPR171	16	0.032204548292678645	TSU-24	AIS B
APOLD1_GPR171	192	0.2882406596684643	TSU-24	AIS B
APOLD1_GPR171	24	0.054864988137484375	TSU-24	AIS B
APOLD1_GPR171	256	0.29051144669363826	TSU-24	AIS B
APOLD1_GPR171	32	0.0732484214710099	TSU-24	AIS B
APOLD1_GPR171	384	0.27843766409006365	TSU-24	AIS B
APOLD1_GPR171	48	0.11578600853525313	TSU-24	AIS B
APOLD1_GPR171	64	0.1549149086267078	TSU-24	AIS B
APOLD1_GPR171	8	0.012556013088738369	TSU-24	AIS B
APOLD1_GPR171	96	0.20619769610404007	TSU-24	AIS B
AQP9_GPR171	12	1.1515179667171461e-4	TSU-24	AIS B
AQP9_GPR171	128	0.05713097304427473	TSU-24	AIS B
AQP9_GPR171	16	8.14920746263142e-4	TSU-24	AIS B
AQP9_GPR171	192	0.09598013450830348	TSU-24	AIS B
AQP9_GPR171	24	0.0042291278394453406	TSU-24	AIS B
AQP9_GPR171	256	0.14036013292140662	TSU-24	AIS B
AQP9_GPR171	32	0.01625626812337055	TSU-24	AIS B
AQP9_GPR171	384	0.13794171497597907	TSU-24	AIS B
AQP9_GPR171	48	0.02420034125744182	TSU-24	AIS B
AQP9_GPR171	64	0.031087167121554227	TSU-24	AIS B
AQP9_GPR171	8	-6.992981085757985e-4	TSU-24	AIS B
AQP9_GPR171	96	0.061832999699193654	TSU-24	AIS B
ASCL1_GPR171	12	0.0016745559614683764	TSU-24	AIS B
ASCL1_GPR171	128	0.03331084860685719	TSU-24	AIS B
ASCL1_GPR171	16	0.0044094465904346266	TSU-24	AIS B
ASCL1_GPR171	192	0.03274790793645835	TSU-24	AIS B
ASCL1_GPR171	24	0.01262142793673365	TSU-24	AIS B
ASCL1_GPR171	256	2.2438287506455933e-4	TSU-24	AIS B
ASCL1_GPR171	32	0.012098626827694884	TSU-24	AIS B
ASCL1_GPR171	384	-0.012147168654358838	TSU-24	AIS B
ASCL1_GPR171	48	0.010321782206585245	TSU-24	AIS B
ASCL1_GPR171	64	0.016562414415500132	TSU-24	AIS B
ASCL1_GPR171	8	0.001664130243014977	TSU-24	AIS B
ASCL1_GPR171	96	0.010480513332380113	TSU-24	AIS B
ASCL2_GPR171	12	0.0021386344811215865	TSU-24	AIS B
ASCL2_GPR171	128	0.07442254517426004	TSU-24	AIS B
ASCL2_GPR171	16	0.0067779545643682285	TSU-24	AIS B
ASCL2_GPR171	192	0.11775653706052831	TSU-24	AIS B
ASCL2_GPR171	24	0.008198135791022883	TSU-24	AIS B
ASCL2_GPR171	256	0.1102273283226912	TSU-24	AIS B
ASCL2_GPR171	32	0.016054115896018246	TSU-24	AIS B
ASCL2_GPR171	384	0.10866617157540667	TSU-24	AIS B
ASCL2_GPR171	48	0.025611631199939422	TSU-24	AIS B
ASCL2_GPR171	64	0.04004419114027135	TSU-24	AIS B
ASCL2_GPR171	8	0.0018936746713441707	TSU-24	AIS B
ASCL2_GPR171	96	0.06469993289150831	TSU-24	AIS B
ASPM_GPR171	12	0.0023421571945586406	TSU-24	AIS B
ASPM_GPR171	128	-0.04290723508434158	TSU-24	AIS B
ASPM_GPR171	16	0.0029295015481528236	TSU-24	AIS B
ASPM_GPR171	192	-0.07856371154180573	TSU-24	AIS B
ASPM_GPR171	24	0.004374914467666831	TSU-24	AIS B
ASPM_GPR171	256	-0.1319923541474776	TSU-24	AIS B
ASPM_GPR171	32	0.006795585066623801	TSU-24	AIS B
ASPM_GPR171	384	-0.1936266385415063	TSU-24	AIS B
ASPM_GPR171	48	-2.128808242164793e-4	TSU-24	AIS B
ASPM_GPR171	64	2.0513558007716933e-4	TSU-24	AIS B
ASPM_GPR171	8	0.0019323952047429135	TSU-24	AIS B
ASPM_GPR171	96	-0.029964912091551263	TSU-24	AIS B
ATF4_GPR171	12	0.053751163998352315	TSU-24	AIS B
ATF4_GPR171	128	0.323731290678293	TSU-24	AIS B
ATF4_GPR171	16	0.07108376588523439	TSU-24	AIS B
ATF4_GPR171	192	0.3453536172513073	TSU-24	AIS B
ATF4_GPR171	24	0.1022202940007071	TSU-24	AIS B
ATF4_GPR171	256	0.3788159464574291	TSU-24	AIS B
ATF4_GPR171	32	0.1334494436994804	TSU-24	AIS B
ATF4_GPR171	384	0.35333339220594806	TSU-24	AIS B
ATF4_GPR171	48	0.18308423415958244	TSU-24	AIS B
ATF4_GPR171	64	0.22327384362090713	TSU-24	AIS B
ATF4_GPR171	8	0.03114581143401276	TSU-24	AIS B
ATF4_GPR171	96	0.2843257200860729	TSU-24	AIS B
ATF6_GPR171	12	0.015965500735588133	TSU-24	AIS B
ATF6_GPR171	128	0.23407701575451684	TSU-24	AIS B
ATF6_GPR171	16	0.02288322611656047	TSU-24	AIS B
ATF6_GPR171	192	0.24395987481675474	TSU-24	AIS B
ATF6_GPR171	24	0.04394762622566398	TSU-24	AIS B
ATF6_GPR171	256	0.25965704909078435	TSU-24	AIS B
ATF6_GPR171	32	0.06751436447079577	TSU-24	AIS B
ATF6_GPR171	384	0.24269172637149658	TSU-24	AIS B
ATF6_GPR171	48	0.10489141283221182	TSU-24	AIS B
ATF6_GPR171	64	0.14194407150825208	TSU-24	AIS B
ATF6_GPR171	8	0.008303006655344057	TSU-24	AIS B
ATF6_GPR171	96	0.1936459733387538	TSU-24	AIS B
ATP6V1G3_GPR171	12	0.003510730013857399	TSU-24	AIS B
ATP6V1G3_GPR171	128	0.014912368180879577	TSU-24	AIS B
ATP6V1G3_GPR171	16	0.0026318811086551005	TSU-24	AIS B
ATP6V1G3_GPR171	192	0.0179311101956902	TSU-24	AIS B
ATP6V1G3_GPR171	24	0.0022993697324438407	TSU-24	AIS B
ATP6V1G3_GPR171	256	-0.03217719249540458	TSU-24	AIS B
ATP6V1G3_GPR171	32	0.008359770620498648	TSU-24	AIS B
ATP6V1G3_GPR171	384	0.017089585321454825	TSU-24	AIS B
ATP6V1G3_GPR171	48	0.015181498438925207	TSU-24	AIS B
ATP6V1G3_GPR171	64	0.013711244095114107	TSU-24	AIS B
ATP6V1G3_GPR171	8	0.0019334294321432567	TSU-24	AIS B
ATP6V1G3_GPR171	96	0.02502289128204655	TSU-24	AIS B
AXL_GPR171	12	0.025791578955402558	TSU-24	AIS B
AXL_GPR171	128	0.2838273522213218	TSU-24	AIS B
AXL_GPR171	16	0.03988311969794628	TSU-24	AIS B
AXL_GPR171	192	0.3502705965588203	TSU-24	AIS B
AXL_GPR171	24	0.062434898237924454	TSU-24	AIS B
AXL_GPR171	256	0.38360943073442844	TSU-24	AIS B
AXL_GPR171	32	0.09412798335675217	TSU-24	AIS B
AXL_GPR171	384	0.38838512599400987	TSU-24	AIS B
AXL_GPR171	48	0.14379109259587744	TSU-24	AIS B
AXL_GPR171	64	0.1888437327942473	TSU-24	AIS B
AXL_GPR171	8	0.012841757352226426	TSU-24	AIS B
AXL_GPR171	96	0.25315327257684456	TSU-24	AIS B
BANK1_GPR171	12	0.037844814336778144	TSU-24	AIS B
BANK1_GPR171	128	0.3167181208946618	TSU-24	AIS B
BANK1_GPR171	16	0.0551205215214564	TSU-24	AIS B
BANK1_GPR171	192	0.3551341159418857	TSU-24	AIS B
BANK1_GPR171	24	0.08599868530301655	TSU-24	AIS B
BANK1_GPR171	256	0.3881861952293333	TSU-24	AIS B
BANK1_GPR171	32	0.11949731394905364	TSU-24	AIS B
BANK1_GPR171	384	0.3953648942857143	TSU-24	AIS B
BANK1_GPR171	48	0.17900314056516195	TSU-24	AIS B
BANK1_GPR171	64	0.21239599900248526	TSU-24	AIS B
BANK1_GPR171	8	0.02015352901681254	TSU-24	AIS B
BANK1_GPR171	96	0.2845180677819715	TSU-24	AIS B
BIRC3_GPR171	12	0.1048354730918137	TSU-24	AIS B
BIRC3_GPR171	128	0.36926060142689093	TSU-24	AIS B
BIRC3_GPR171	16	0.13251393057899896	TSU-24	AIS B
BIRC3_GPR171	192	0.4040190460590481	TSU-24	AIS B
BIRC3_GPR171	24	0.17319179404102197	TSU-24	AIS B
BIRC3_GPR171	256	0.41586481811866227	TSU-24	AIS B
BIRC3_GPR171	32	0.20146517650908644	TSU-24	AIS B
BIRC3_GPR171	384	0.41236124273060987	TSU-24	AIS B
BIRC3_GPR171	48	0.2570949094270486	TSU-24	AIS B
BIRC3_GPR171	64	0.292234480159461	TSU-24	AIS B
BIRC3_GPR171	8	0.067291046857755	TSU-24	AIS B
BIRC3_GPR171	96	0.35224111807641917	TSU-24	AIS B
BMX_GPR171	12	-0.0024098917338110054	TSU-24	AIS B
BMX_GPR171	128	-0.13406054252807237	TSU-24	AIS B
BMX_GPR171	16	-0.0015475363239853255	TSU-24	AIS B
BMX_GPR171	192	-0.19685559324715096	TSU-24	AIS B
BMX_GPR171	24	-0.004363556723780733	TSU-24	AIS B
BMX_GPR171	256	-0.2339863284964715	TSU-24	AIS B
BMX_GPR171	32	-0.018260375779726525	TSU-24	AIS B
BMX_GPR171	384	-0.27140796024505387	TSU-24	AIS B
BMX_GPR171	48	-0.030986717051699243	TSU-24	AIS B
BMX_GPR171	64	-0.053852018970338776	TSU-24	AIS B
BMX_GPR171	8	0.0015565291235280696	TSU-24	AIS B
BMX_GPR171	96	-0.09217317567873026	TSU-24	AIS B
C16orf89_GPR171	12	-0.004847140820750425	TSU-24	AIS B
C16orf89_GPR171	128	0.1484275183963215	TSU-24	AIS B
C16orf89_GPR171	16	-0.003869673057441806	TSU-24	AIS B
C16orf89_GPR171	192	0.14174087727707477	TSU-24	AIS B
C16orf89_GPR171	24	0.005948220595244525	TSU-24	AIS B
C16orf89_GPR171	256	0.16612754662574156	TSU-24	AIS B
C16orf89_GPR171	32	0.022667594968317512	TSU-24	AIS B
C16orf89_GPR171	384	0.12823347510477567	TSU-24	AIS B
C16orf89_GPR171	48	0.051675854625742305	TSU-24	AIS B
C16orf89_GPR171	64	0.0730094266192813	TSU-24	AIS B
C16orf89_GPR171	8	-0.0036378483814551166	TSU-24	AIS B
C16orf89_GPR171	96	0.1111661431611556	TSU-24	AIS B
C1QC_GPR171	12	0.023597029068322343	TSU-24	AIS B
C1QC_GPR171	128	0.23577706533272355	TSU-24	AIS B
C1QC_GPR171	16	0.03398208455400741	TSU-24	AIS B
C1QC_GPR171	192	0.28293546028775923	TSU-24	AIS B
C1QC_GPR171	24	0.058032347208828945	TSU-24	AIS B
C1QC_GPR171	256	0.2766902846051027	TSU-24	AIS B
C1QC_GPR171	32	0.08779448864236428	TSU-24	AIS B
C1QC_GPR171	384	0.2660827860124714	TSU-24	AIS B
C1QC_GPR171	48	0.12593152519636644	TSU-24	AIS B
C1QC_GPR171	64	0.16468125007010165	TSU-24	AIS B
C1QC_GPR171	8	0.011519678984870116	TSU-24	AIS B
C1QC_GPR171	96	0.21936990735632533	TSU-24	AIS B
CALB2_GPR171	12	0.0038328220769146435	TSU-24	AIS B
CALB2_GPR171	128	-0.05216766242799171	TSU-24	AIS B
CALB2_GPR171	16	7.104167503052652e-4	TSU-24	AIS B
CALB2_GPR171	192	-0.060076540226935204	TSU-24	AIS B
CALB2_GPR171	24	0.0034726139109629945	TSU-24	AIS B
CALB2_GPR171	256	-0.08893209758208852	TSU-24	AIS B
CALB2_GPR171	32	0.003315647199311243	TSU-24	AIS B
CALB2_GPR171	384	-0.16568304632965855	TSU-24	AIS B
CALB2_GPR171	48	-0.0029138995263893524	TSU-24	AIS B
CALB2_GPR171	64	-0.00590508432920926	TSU-24	AIS B
CALB2_GPR171	8	0.002247264475796135	TSU-24	AIS B
CALB2_GPR171	96	-0.015931234777709625	TSU-24	AIS B
CALCA_GPR171	12	-5.321922723111153e-4	TSU-24	AIS B
CALCA_GPR171	128	-0.10051539083260372	TSU-24	AIS B
CALCA_GPR171	16	-0.003142628325385411	TSU-24	AIS B
CALCA_GPR171	192	-0.11942776999486661	TSU-24	AIS B
CALCA_GPR171	24	-4.961011223493513e-4	TSU-24	AIS B
CALCA_GPR171	256	-0.17647654078759686	TSU-24	AIS B
CALCA_GPR171	32	-0.008899018861513628	TSU-24	AIS B
CALCA_GPR171	384	-0.22566733289414181	TSU-24	AIS B
CALCA_GPR171	48	-0.01323402541375566	TSU-24	AIS B
CALCA_GPR171	64	-0.030154827991860374	TSU-24	AIS B
CALCA_GPR171	8	5.189869630254226e-4	TSU-24	AIS B
CALCA_GPR171	96	-0.06559228178239832	TSU-24	AIS B
CAV1_GPR171	12	0.02366379970245677	TSU-24	AIS B
CAV1_GPR171	128	0.23234718092392104	TSU-24	AIS B
CAV1_GPR171	16	0.03467591758469926	TSU-24	AIS B
CAV1_GPR171	192	0.2767073089755028	TSU-24	AIS B
CAV1_GPR171	24	0.059127906316031334	TSU-24	AIS B
CAV1_GPR171	256	0.29389287147096327	TSU-24	AIS B
CAV1_GPR171	32	0.08176683746579137	TSU-24	AIS B
CAV1_GPR171	384	0.30276614045818373	TSU-24	AIS B
CAV1_GPR171	48	0.11499626899497416	TSU-24	AIS B
CAV1_GPR171	64	0.16287783691987112	TSU-24	AIS B
CAV1_GPR171	8	0.011325852662372274	TSU-24	AIS B
CAV1_GPR171	96	0.21452773621043675	TSU-24	AIS B
CCDC78_GPR171	12	0.006220562932213971	TSU-24	AIS B
CCDC78_GPR171	128	0.11584843700653526	TSU-24	AIS B
CCDC78_GPR171	16	0.007084178677010738	TSU-24	AIS B
CCDC78_GPR171	192	0.14154530853321518	TSU-24	AIS B
CCDC78_GPR171	24	0.01568505684110573	TSU-24	AIS B
CCDC78_GPR171	256	0.1475297734342156	TSU-24	AIS B
CCDC78_GPR171	32	0.021315285414396888	TSU-24	AIS B
CCDC78_GPR171	384	0.13688096065750432	TSU-24	AIS B
CCDC78_GPR171	48	0.04045913476845712	TSU-24	AIS B
CCDC78_GPR171	64	0.061708092255502195	TSU-24	AIS B
CCDC78_GPR171	8	0.003098239803946434	TSU-24	AIS B
CCDC78_GPR171	96	0.09523899017428009	TSU-24	AIS B
CCKAR_GPR171	12	0.001093785145465168	TSU-24	AIS B
CCKAR_GPR171	128	-0.020656768879044628	TSU-24	AIS B
CCKAR_GPR171	16	0.0010770011579006526	TSU-24	AIS B
CCKAR_GPR171	192	-0.040930790638759915	TSU-24	AIS B
CCKAR_GPR171	24	0.0028830829720917542	TSU-24	AIS B
CCKAR_GPR171	256	-0.1051566768607646	TSU-24	AIS B
CCKAR_GPR171	32	-0.001976285385422775	TSU-24	AIS B
CCKAR_GPR171	384	-0.16580537532211415	TSU-24	AIS B
CCKAR_GPR171	48	-0.008706414770153865	TSU-24	AIS B
CCKAR_GPR171	64	-0.012789917649058178	TSU-24	AIS B
CCKAR_GPR171	8	3.95760912274478e-4	TSU-24	AIS B
CCKAR_GPR171	96	-0.017778969020503056	TSU-24	AIS B
CCL13_GPR171	12	0.012853752083430342	TSU-24	AIS B
CCL13_GPR171	128	0.15235015066374494	TSU-24	AIS B
CCL13_GPR171	16	0.018946703410605475	TSU-24	AIS B
CCL13_GPR171	192	0.16676920013295932	TSU-24	AIS B
CCL13_GPR171	24	0.035602591453679944	TSU-24	AIS B
CCL13_GPR171	256	0.1876531749863342	TSU-24	AIS B
CCL13_GPR171	32	0.05414555365750043	TSU-24	AIS B
CCL13_GPR171	384	0.15384962943136551	TSU-24	AIS B
CCL13_GPR171	48	0.07590942553660898	TSU-24	AIS B
CCL13_GPR171	64	0.09808318220635832	TSU-24	AIS B
CCL13_GPR171	8	0.007964335587469047	TSU-24	AIS B
CCL13_GPR171	96	0.1263732565272338	TSU-24	AIS B
CCL21_GPR171	12	0.021810313027146085	TSU-24	AIS B
CCL21_GPR171	128	0.11956764457735011	TSU-24	AIS B
CCL21_GPR171	16	0.03404336056530095	TSU-24	AIS B
CCL21_GPR171	192	0.1561237888668463	TSU-24	AIS B
CCL21_GPR171	24	0.052634334807580105	TSU-24	AIS B
CCL21_GPR171	256	0.1753808397446321	TSU-24	AIS B
CCL21_GPR171	32	0.07372439206421637	TSU-24	AIS B
CCL21_GPR171	384	0.20911314304888223	TSU-24	AIS B
CCL21_GPR171	48	0.09001282498615658	TSU-24	AIS B
CCL21_GPR171	64	0.11144113989076825	TSU-24	AIS B
CCL21_GPR171	8	0.01237941003475432	TSU-24	AIS B
CCL21_GPR171	96	0.1221487262792802	TSU-24	AIS B
CCL22_GPR171	12	0.04829829685616555	TSU-24	AIS B
CCL22_GPR171	128	0.12583391380032335	TSU-24	AIS B
CCL22_GPR171	16	0.056647695840435316	TSU-24	AIS B
CCL22_GPR171	192	0.12141477780397866	TSU-24	AIS B
CCL22_GPR171	24	0.0753357289381799	TSU-24	AIS B
CCL22_GPR171	256	0.1317725415152691	TSU-24	AIS B
CCL22_GPR171	32	0.08587989167666034	TSU-24	AIS B
CCL22_GPR171	384	0.09645292950307371	TSU-24	AIS B
CCL22_GPR171	48	0.10072265621922473	TSU-24	AIS B
CCL22_GPR171	64	0.09857524104599819	TSU-24	AIS B
CCL22_GPR171	8	0.02894975051469934	TSU-24	AIS B
CCL22_GPR171	96	0.11402729579505923	TSU-24	AIS B
CCL23_GPR171	12	0.0016245056636320513	TSU-24	AIS B
CCL23_GPR171	128	0.007556989312807391	TSU-24	AIS B
CCL23_GPR171	16	0.003120123012565194	TSU-24	AIS B
CCL23_GPR171	192	-0.04046353851184657	TSU-24	AIS B
CCL23_GPR171	24	0.0010452389454067108	TSU-24	AIS B
CCL23_GPR171	256	-0.05247756594748021	TSU-24	AIS B
CCL23_GPR171	32	0.006626863403534537	TSU-24	AIS B
CCL23_GPR171	384	-0.1038203247838263	TSU-24	AIS B
CCL23_GPR171	48	0.01063961915608523	TSU-24	AIS B
CCL23_GPR171	64	0.011724948549798084	TSU-24	AIS B
CCL23_GPR171	8	0.0015090961911485025	TSU-24	AIS B
CCL23_GPR171	96	-0.001214998487268971	TSU-24	AIS B
CCND1_GPR171	12	0.02148284010066657	TSU-24	AIS B
CCND1_GPR171	128	0.26279932291742053	TSU-24	AIS B
CCND1_GPR171	16	0.03227756801673314	TSU-24	AIS B
CCND1_GPR171	192	0.27840616887617153	TSU-24	AIS B
CCND1_GPR171	24	0.053383184457795656	TSU-24	AIS B
CCND1_GPR171	256	0.31921804326705083	TSU-24	AIS B
CCND1_GPR171	32	0.08150277913196002	TSU-24	AIS B
CCND1_GPR171	384	0.2760650230647199	TSU-24	AIS B
CCND1_GPR171	48	0.13049130105719237	TSU-24	AIS B
CCND1_GPR171	64	0.16463777944804708	TSU-24	AIS B
CCND1_GPR171	8	0.011926053596626386	TSU-24	AIS B
CCND1_GPR171	96	0.2232437642620335	TSU-24	AIS B
CCNO_GPR171	12	9.070796388393329e-4	TSU-24	AIS B
CCNO_GPR171	128	0.12436459913882025	TSU-24	AIS B
CCNO_GPR171	16	0.005073133828399424	TSU-24	AIS B
CCNO_GPR171	192	0.1130736943480803	TSU-24	AIS B
CCNO_GPR171	24	0.010882504283142006	TSU-24	AIS B
CCNO_GPR171	256	0.11566499123001983	TSU-24	AIS B
CCNO_GPR171	32	0.02018152840215475	TSU-24	AIS B
CCNO_GPR171	384	0.1048758996765898	TSU-24	AIS B
CCNO_GPR171	48	0.04670146762897861	TSU-24	AIS B
CCNO_GPR171	64	0.06437705461920515	TSU-24	AIS B
CCNO_GPR171	8	0.001285160024786553	TSU-24	AIS B
CCNO_GPR171	96	0.10406061318233693	TSU-24	AIS B
CCR7_GPR171	12	0.06031359183864266	TSU-24	AIS B
CCR7_GPR171	128	0.12827181538186655	TSU-24	AIS B
CCR7_GPR171	16	0.07620070528783707	TSU-24	AIS B
CCR7_GPR171	192	0.09876383895510815	TSU-24	AIS B
CCR7_GPR171	24	0.09807331264050276	TSU-24	AIS B
CCR7_GPR171	256	0.1198383282214884	TSU-24	AIS B
CCR7_GPR171	32	0.11182862890463512	TSU-24	AIS B
CCR7_GPR171	384	0.12056057789026486	TSU-24	AIS B
CCR7_GPR171	48	0.13700486313656818	TSU-24	AIS B
CCR7_GPR171	64	0.12846471398514972	TSU-24	AIS B
CCR7_GPR171	8	0.03581909766714463	TSU-24	AIS B
CCR7_GPR171	96	0.1346680541656827	TSU-24	AIS B
CD163_GPR171	12	0.029455682080067377	TSU-24	AIS B
CD163_GPR171	128	0.18845201132964315	TSU-24	AIS B
CD163_GPR171	16	0.0412441730622986	TSU-24	AIS B
CD163_GPR171	192	0.22506630287467083	TSU-24	AIS B
CD163_GPR171	24	0.06506504810279963	TSU-24	AIS B
CD163_GPR171	256	0.22188637999067595	TSU-24	AIS B
CD163_GPR171	32	0.08420255683129918	TSU-24	AIS B
CD163_GPR171	384	0.19244721066293954	TSU-24	AIS B
CD163_GPR171	48	0.11708537756766813	TSU-24	AIS B
CD163_GPR171	64	0.14453825659924474	TSU-24	AIS B
CD163_GPR171	8	0.01747524051723119	TSU-24	AIS B
CD163_GPR171	96	0.17592647110954332	TSU-24	AIS B
CD19_GPR171	12	0.022145451788486988	TSU-24	AIS B
CD19_GPR171	128	0.1429688662821002	TSU-24	AIS B
CD19_GPR171	16	0.03397248216792995	TSU-24	AIS B
CD19_GPR171	192	0.15592921438352836	TSU-24	AIS B
CD19_GPR171	24	0.05319278399255968	TSU-24	AIS B
CD19_GPR171	256	0.1640647955587377	TSU-24	AIS B
CD19_GPR171	32	0.06871698372216746	TSU-24	AIS B
CD19_GPR171	384	0.14784062562441572	TSU-24	AIS B
CD19_GPR171	48	0.10209150331540083	TSU-24	AIS B
CD19_GPR171	64	0.12482368861100655	TSU-24	AIS B
CD19_GPR171	8	0.011857461485175688	TSU-24	AIS B
CD19_GPR171	96	0.14748236709809162	TSU-24	AIS B
CD1C_GPR171	12	0.01237878926178731	TSU-24	AIS B
CD1C_GPR171	128	0.09650764355768085	TSU-24	AIS B
CD1C_GPR171	16	0.019392089020023175	TSU-24	AIS B
CD1C_GPR171	192	0.13058137246392454	TSU-24	AIS B
CD1C_GPR171	24	0.031824846262202944	TSU-24	AIS B
CD1C_GPR171	256	0.16514495598286022	TSU-24	AIS B
CD1C_GPR171	32	0.03885127368045105	TSU-24	AIS B
CD1C_GPR171	384	0.20371333670630548	TSU-24	AIS B
CD1C_GPR171	48	0.04766154260752293	TSU-24	AIS B
CD1C_GPR171	64	0.06156911384476922	TSU-24	AIS B
CD1C_GPR171	8	0.0060084813678464915	TSU-24	AIS B
CD1C_GPR171	96	0.08558146307422586	TSU-24	AIS B
CD1E_GPR171	12	0.015253845158644079	TSU-24	AIS B
CD1E_GPR171	128	0.0747753635061216	TSU-24	AIS B
CD1E_GPR171	16	0.02470993801642694	TSU-24	AIS B
CD1E_GPR171	192	0.0749621329787436	TSU-24	AIS B
CD1E_GPR171	24	0.03272064321507278	TSU-24	AIS B
CD1E_GPR171	256	0.09855005507347002	TSU-24	AIS B
CD1E_GPR171	32	0.04785684541744985	TSU-24	AIS B
CD1E_GPR171	384	0.13033687394961116	TSU-24	AIS B
CD1E_GPR171	48	0.06249673011010902	TSU-24	AIS B
CD1E_GPR171	64	0.06761412014291128	TSU-24	AIS B
CD1E_GPR171	8	0.00880386344228131	TSU-24	AIS B
CD1E_GPR171	96	0.0635121397256164	TSU-24	AIS B
CD274_GPR171	12	0.03909875045765534	TSU-24	AIS B
CD274_GPR171	128	0.22536242815225266	TSU-24	AIS B
CD274_GPR171	16	0.056009772432420925	TSU-24	AIS B
CD274_GPR171	192	0.2644505745800881	TSU-24	AIS B
CD274_GPR171	24	0.08871032525758515	TSU-24	AIS B
CD274_GPR171	256	0.2841154134024748	TSU-24	AIS B
CD274_GPR171	32	0.108810783545925	TSU-24	AIS B
CD274_GPR171	384	0.2564234210606322	TSU-24	AIS B
CD274_GPR171	48	0.1533039037788471	TSU-24	AIS B
CD274_GPR171	64	0.1711651505116625	TSU-24	AIS B
CD274_GPR171	8	0.018603258389505623	TSU-24	AIS B
CD274_GPR171	96	0.21408961516488015	TSU-24	AIS B
CD300E_GPR171	12	0.009055782444973914	TSU-24	AIS B
CD300E_GPR171	128	0.06071518973095265	TSU-24	AIS B
CD300E_GPR171	16	0.015153727363842703	TSU-24	AIS B
CD300E_GPR171	192	0.06314210495324264	TSU-24	AIS B
CD300E_GPR171	24	0.026863000003225994	TSU-24	AIS B
CD300E_GPR171	256	0.04653006034425136	TSU-24	AIS B
CD300E_GPR171	32	0.04079154008796018	TSU-24	AIS B
CD300E_GPR171	384	0.003598445420491994	TSU-24	AIS B
CD300E_GPR171	48	0.05507653067635301	TSU-24	AIS B
CD300E_GPR171	64	0.06207721421560215	TSU-24	AIS B
CD300E_GPR171	8	0.006476622862258499	TSU-24	AIS B
CD300E_GPR171	96	0.06759860636261839	TSU-24	AIS B
CD33_GPR171	12	0.003827629441782455	TSU-24	AIS B
CD33_GPR171	128	-0.10639358892594493	TSU-24	AIS B
CD33_GPR171	16	0.001255158993302625	TSU-24	AIS B
CD33_GPR171	192	-0.16646323304192415	TSU-24	AIS B
CD33_GPR171	24	-3.6671555988376396e-4	TSU-24	AIS B
CD33_GPR171	256	-0.20715931863151205	TSU-24	AIS B
CD33_GPR171	32	-0.00800203411668593	TSU-24	AIS B
CD33_GPR171	384	-0.25753322148556584	TSU-24	AIS B
CD33_GPR171	48	-0.027485888179369426	TSU-24	AIS B
CD33_GPR171	64	-0.03618037907719119	TSU-24	AIS B
CD33_GPR171	8	0.0022919101173027854	TSU-24	AIS B
CD33_GPR171	96	-0.08431706808464545	TSU-24	AIS B
CD3E_GPR171	12	0.10808329003753267	TSU-24	AIS B
CD3E_GPR171	128	0.2841270237413788	TSU-24	AIS B
CD3E_GPR171	16	0.12924922655387672	TSU-24	AIS B
CD3E_GPR171	192	0.3173302010356018	TSU-24	AIS B
CD3E_GPR171	24	0.1587167455685943	TSU-24	AIS B
CD3E_GPR171	256	0.33355746674490944	TSU-24	AIS B
CD3E_GPR171	32	0.18299814066653927	TSU-24	AIS B
CD3E_GPR171	384	0.36602765222901884	TSU-24	AIS B
CD3E_GPR171	48	0.20284545042384985	TSU-24	AIS B
CD3E_GPR171	64	0.23666396751506746	TSU-24	AIS B
CD3E_GPR171	8	0.07236432711270843	TSU-24	AIS B
CD3E_GPR171	96	0.26283272837747973	TSU-24	AIS B
CD4_GPR171	12	0.07479809809032782	TSU-24	AIS B
CD4_GPR171	128	0.2828521755335384	TSU-24	AIS B
CD4_GPR171	16	0.09649848816800793	TSU-24	AIS B
CD4_GPR171	192	0.33045897144916864	TSU-24	AIS B
CD4_GPR171	24	0.1252757018569541	TSU-24	AIS B
CD4_GPR171	256	0.34228708390982426	TSU-24	AIS B
CD4_GPR171	32	0.14939687658870368	TSU-24	AIS B
CD4_GPR171	384	0.34623927430541135	TSU-24	AIS B
CD4_GPR171	48	0.18458726773664724	TSU-24	AIS B
CD4_GPR171	64	0.22015039225497357	TSU-24	AIS B
CD4_GPR171	8	0.04505861331461366	TSU-24	AIS B
CD4_GPR171	96	0.2582229188105116	TSU-24	AIS B
CD40LG_GPR171	12	0.047676545686042744	TSU-24	AIS B
CD40LG_GPR171	128	0.21476429647628165	TSU-24	AIS B
CD40LG_GPR171	16	0.06286555506166137	TSU-24	AIS B
CD40LG_GPR171	192	0.2091524921139311	TSU-24	AIS B
CD40LG_GPR171	24	0.09444174812815598	TSU-24	AIS B
CD40LG_GPR171	256	0.21646080896117573	TSU-24	AIS B
CD40LG_GPR171	32	0.11561327964014637	TSU-24	AIS B
CD40LG_GPR171	384	0.24991740203075846	TSU-24	AIS B
CD40LG_GPR171	48	0.14838958088349638	TSU-24	AIS B
CD40LG_GPR171	64	0.16477285846271572	TSU-24	AIS B
CD40LG_GPR171	8	0.02888542589227843	TSU-24	AIS B
CD40LG_GPR171	96	0.18479372208736874	TSU-24	AIS B
CD44_GPR171	12	0.061194909654364395	TSU-24	AIS B
CD44_GPR171	128	0.2990400700040522	TSU-24	AIS B
CD44_GPR171	16	0.0772840769029778	TSU-24	AIS B
CD44_GPR171	192	0.30357484682198077	TSU-24	AIS B
CD44_GPR171	24	0.10244308776869461	TSU-24	AIS B
CD44_GPR171	256	0.3245257707335023	TSU-24	AIS B
CD44_GPR171	32	0.12637782797597075	TSU-24	AIS B
CD44_GPR171	384	0.30165391125660146	TSU-24	AIS B
CD44_GPR171	48	0.17075564519015815	TSU-24	AIS B
CD44_GPR171	64	0.20432209181938224	TSU-24	AIS B
CD44_GPR171	8	0.04172259647262625	TSU-24	AIS B
CD44_GPR171	96	0.2628047957594739	TSU-24	AIS B
CD48_GPR171	12	0.09151618036728369	TSU-24	AIS B
CD48_GPR171	128	0.35396383664510545	TSU-24	AIS B
CD48_GPR171	16	0.11444416994711737	TSU-24	AIS B
CD48_GPR171	192	0.38841954878603313	TSU-24	AIS B
CD48_GPR171	24	0.1497397323034455	TSU-24	AIS B
CD48_GPR171	256	0.4212497761315824	TSU-24	AIS B
CD48_GPR171	32	0.1761582483849383	TSU-24	AIS B
CD48_GPR171	384	0.42239380866776227	TSU-24	AIS B
CD48_GPR171	48	0.21506242160089978	TSU-24	AIS B
CD48_GPR171	64	0.2583146374043696	TSU-24	AIS B
CD48_GPR171	8	0.05637133864458202	TSU-24	AIS B
CD48_GPR171	96	0.3181896005554393	TSU-24	AIS B
CD68_GPR171	12	0.028573494677218304	TSU-24	AIS B
CD68_GPR171	128	0.20666613601952014	TSU-24	AIS B
CD68_GPR171	16	0.0415808441862238	TSU-24	AIS B
CD68_GPR171	192	0.260412782121201	TSU-24	AIS B
CD68_GPR171	24	0.06529143394405051	TSU-24	AIS B
CD68_GPR171	256	0.2689376089405468	TSU-24	AIS B
CD68_GPR171	32	0.08903467726402524	TSU-24	AIS B
CD68_GPR171	384	0.2512176996198218	TSU-24	AIS B
CD68_GPR171	48	0.12322744298566446	TSU-24	AIS B
CD68_GPR171	64	0.1586047708903722	TSU-24	AIS B
CD68_GPR171	8	0.01461927510549637	TSU-24	AIS B
CD68_GPR171	96	0.1983865574947786	TSU-24	AIS B
CD74_GPR171	12	0.05040122905354749	TSU-24	AIS B
CD74_GPR171	128	0.2913576918787264	TSU-24	AIS B
CD74_GPR171	16	0.06589275123549437	TSU-24	AIS B
CD74_GPR171	192	0.313684682752731	TSU-24	AIS B
CD74_GPR171	24	0.09382254225502654	TSU-24	AIS B
CD74_GPR171	256	0.3453030473525815	TSU-24	AIS B
CD74_GPR171	32	0.12144475201277824	TSU-24	AIS B
CD74_GPR171	384	0.32792651387999416	TSU-24	AIS B
CD74_GPR171	48	0.1681842521468415	TSU-24	AIS B
CD74_GPR171	64	0.19559283883008505	TSU-24	AIS B
CD74_GPR171	8	0.032160692288385015	TSU-24	AIS B
CD74_GPR171	96	0.25880576468591693	TSU-24	AIS B
CD80_GPR171	12	0.021876598637701233	TSU-24	AIS B
CD80_GPR171	128	0.15668577205101036	TSU-24	AIS B
CD80_GPR171	16	0.03248014806366291	TSU-24	AIS B
CD80_GPR171	192	0.22029782023805025	TSU-24	AIS B
CD80_GPR171	24	0.046938783577293315	TSU-24	AIS B
CD80_GPR171	256	0.22116290149617202	TSU-24	AIS B
CD80_GPR171	32	0.0644389150108249	TSU-24	AIS B
CD80_GPR171	384	0.2350646502721408	TSU-24	AIS B
CD80_GPR171	48	0.0897179691227619	TSU-24	AIS B
CD80_GPR171	64	0.10032457943812559	TSU-24	AIS B
CD80_GPR171	8	0.012341732314067754	TSU-24	AIS B
CD80_GPR171	96	0.1389896496749786	TSU-24	AIS B
CD86_GPR171	12	0.021080082327269368	TSU-24	AIS B
CD86_GPR171	128	0.1805530482564911	TSU-24	AIS B
CD86_GPR171	16	0.02968401882477924	TSU-24	AIS B
CD86_GPR171	192	0.22155164681386658	TSU-24	AIS B
CD86_GPR171	24	0.05262396924496885	TSU-24	AIS B
CD86_GPR171	256	0.24734229143662256	TSU-24	AIS B
CD86_GPR171	32	0.06876397614702663	TSU-24	AIS B
CD86_GPR171	384	0.2281254680355779	TSU-24	AIS B
CD86_GPR171	48	0.10395448782636015	TSU-24	AIS B
CD86_GPR171	64	0.1297806323161364	TSU-24	AIS B
CD86_GPR171	8	0.011017525078484513	TSU-24	AIS B
CD86_GPR171	96	0.18272288429772232	TSU-24	AIS B
CD8A_GPR171	12	0.09802905910331466	TSU-24	AIS B
CD8A_GPR171	128	0.3063638412962266	TSU-24	AIS B
CD8A_GPR171	16	0.12208041641314593	TSU-24	AIS B
CD8A_GPR171	192	0.3461650187587545	TSU-24	AIS B
CD8A_GPR171	24	0.1530654145354432	TSU-24	AIS B
CD8A_GPR171	256	0.37685831140150666	TSU-24	AIS B
CD8A_GPR171	32	0.17802267598098506	TSU-24	AIS B
CD8A_GPR171	384	0.38798599538911377	TSU-24	AIS B
CD8A_GPR171	48	0.2171811581863474	TSU-24	AIS B
CD8A_GPR171	64	0.24873090812393267	TSU-24	AIS B
CD8A_GPR171	8	0.07022125001755622	TSU-24	AIS B
CD8A_GPR171	96	0.2754287160369371	TSU-24	AIS B
CDH1_GPR171	12	0.004159651856111613	TSU-24	AIS B
CDH1_GPR171	128	0.199978630656082	TSU-24	AIS B
CDH1_GPR171	16	0.007456915124256574	TSU-24	AIS B
CDH1_GPR171	192	0.20936984934164657	TSU-24	AIS B
CDH1_GPR171	24	0.018264412538238402	TSU-24	AIS B
CDH1_GPR171	256	0.26266543345552495	TSU-24	AIS B
CDH1_GPR171	32	0.0350639003324672	TSU-24	AIS B
CDH1_GPR171	384	0.21660874634114372	TSU-24	AIS B
CDH1_GPR171	48	0.07084667246987117	TSU-24	AIS B
CDH1_GPR171	64	0.09914823654770166	TSU-24	AIS B
CDH1_GPR171	8	0.004102145725732839	TSU-24	AIS B
CDH1_GPR171	96	0.1424445794395565	TSU-24	AIS B
CFP_GPR171	12	0.014389511790195805	TSU-24	AIS B
CFP_GPR171	128	0.08846941640786324	TSU-24	AIS B
CFP_GPR171	16	0.02145678408522783	TSU-24	AIS B
CFP_GPR171	192	0.0483087288338556	TSU-24	AIS B
CFP_GPR171	24	0.02898426166951152	TSU-24	AIS B
CFP_GPR171	256	0.06561526058052482	TSU-24	AIS B
CFP_GPR171	32	0.03591591901025643	TSU-24	AIS B
CFP_GPR171	384	0.04725456589677056	TSU-24	AIS B
CFP_GPR171	48	0.05213520721035326	TSU-24	AIS B
CFP_GPR171	64	0.0642556370707794	TSU-24	AIS B
CFP_GPR171	8	0.008627310182356771	TSU-24	AIS B
CFP_GPR171	96	0.06943815077046409	TSU-24	AIS B
CFTR_GPR171	12	7.443436236055571e-4	TSU-24	AIS B
CFTR_GPR171	128	0.10380704799647052	TSU-24	AIS B
CFTR_GPR171	16	0.00359500802256484	TSU-24	AIS B
CFTR_GPR171	192	0.14417241234628725	TSU-24	AIS B
CFTR_GPR171	24	0.004418921679239512	TSU-24	AIS B
CFTR_GPR171	256	0.1742690588127116	TSU-24	AIS B
CFTR_GPR171	32	0.011307638232721089	TSU-24	AIS B
CFTR_GPR171	384	0.20203206522354752	TSU-24	AIS B
CFTR_GPR171	48	0.026655842139155613	TSU-24	AIS B
CFTR_GPR171	64	0.04698070442282573	TSU-24	AIS B
CFTR_GPR171	8	7.973441892467044e-4	TSU-24	AIS B
CFTR_GPR171	96	0.07800823389733928	TSU-24	AIS B
CHGA_GPR171	12	0.002839410949139807	TSU-24	AIS B
CHGA_GPR171	128	-0.012024593205272062	TSU-24	AIS B
CHGA_GPR171	16	0.0012172324965949585	TSU-24	AIS B
CHGA_GPR171	192	-0.031098633311620022	TSU-24	AIS B
CHGA_GPR171	24	5.744971643374092e-4	TSU-24	AIS B
CHGA_GPR171	256	-0.09671978278730556	TSU-24	AIS B
CHGA_GPR171	32	-0.0014474675171817469	TSU-24	AIS B
CHGA_GPR171	384	-0.047994977677490086	TSU-24	AIS B
CHGA_GPR171	48	-3.2184081149128297e-4	TSU-24	AIS B
CHGA_GPR171	64	4.399024776728723e-4	TSU-24	AIS B
CHGA_GPR171	8	6.370896641502315e-4	TSU-24	AIS B
CHGA_GPR171	96	-0.013097897588259601	TSU-24	AIS B
CHGB_GPR171	12	-0.021723630722798648	TSU-24	AIS B
CHGB_GPR171	128	-0.2492061019075374	TSU-24	AIS B
CHGB_GPR171	16	-0.03599745232799766	TSU-24	AIS B
CHGB_GPR171	192	-0.30761230544758517	TSU-24	AIS B
CHGB_GPR171	24	-0.05769388133050875	TSU-24	AIS B
CHGB_GPR171	256	-0.3108675109341659	TSU-24	AIS B
CHGB_GPR171	32	-0.08230103733076158	TSU-24	AIS B
CHGB_GPR171	384	-0.32319919598922175	TSU-24	AIS B
CHGB_GPR171	48	-0.13527624343949715	TSU-24	AIS B
CHGB_GPR171	64	-0.17105078273847166	TSU-24	AIS B
CHGB_GPR171	8	-0.010699246206322998	TSU-24	AIS B
CHGB_GPR171	96	-0.2320098515805214	TSU-24	AIS B
CLDN25_GPR171	12	-0.001979148553921292	TSU-24	AIS B
CLDN25_GPR171	128	-0.01838309495520635	TSU-24	AIS B
CLDN25_GPR171	16	-0.002872579800984004	TSU-24	AIS B
CLDN25_GPR171	192	-0.06651329568595452	TSU-24	AIS B
CLDN25_GPR171	24	-0.003753760704994794	TSU-24	AIS B
CLDN25_GPR171	256	-0.04587305247341652	TSU-24	AIS B
CLDN25_GPR171	32	-0.0021947414821474154	TSU-24	AIS B
CLDN25_GPR171	384	-0.15835099688189821	TSU-24	AIS B
CLDN25_GPR171	48	-4.972889360667494e-4	TSU-24	AIS B
CLDN25_GPR171	64	-0.012404361757074859	TSU-24	AIS B
CLDN25_GPR171	8	-0.002056280091190257	TSU-24	AIS B
CLDN25_GPR171	96	-0.00803090582527911	TSU-24	AIS B
CLEC10A_GPR171	12	0.02298314253472628	TSU-24	AIS B
CLEC10A_GPR171	128	0.15444311520890952	TSU-24	AIS B
CLEC10A_GPR171	16	0.03320520177127511	TSU-24	AIS B
CLEC10A_GPR171	192	0.16716623912559325	TSU-24	AIS B
CLEC10A_GPR171	24	0.05379279469591255	TSU-24	AIS B
CLEC10A_GPR171	256	0.21125816475524514	TSU-24	AIS B
CLEC10A_GPR171	32	0.07324889866016011	TSU-24	AIS B
CLEC10A_GPR171	384	0.2591396009434136	TSU-24	AIS B
CLEC10A_GPR171	48	0.08365942671270643	TSU-24	AIS B
CLEC10A_GPR171	64	0.11398372147158138	TSU-24	AIS B
CLEC10A_GPR171	8	0.013270288232935447	TSU-24	AIS B
CLEC10A_GPR171	96	0.1310321905399188	TSU-24	AIS B
CLEC12A_GPR171	12	0.005151205969154623	TSU-24	AIS B
CLEC12A_GPR171	128	0.073079284223307	TSU-24	AIS B
CLEC12A_GPR171	16	0.008459254464524656	TSU-24	AIS B
CLEC12A_GPR171	192	0.09827414612045143	TSU-24	AIS B
CLEC12A_GPR171	24	0.01670782718924512	TSU-24	AIS B
CLEC12A_GPR171	256	0.11077463302710519	TSU-24	AIS B
CLEC12A_GPR171	32	0.019554741053259512	TSU-24	AIS B
CLEC12A_GPR171	384	0.1109103182415383	TSU-24	AIS B
CLEC12A_GPR171	48	0.0391153426454255	TSU-24	AIS B
CLEC12A_GPR171	64	0.047926003565154064	TSU-24	AIS B
CLEC12A_GPR171	8	0.002829584112045406	TSU-24	AIS B
CLEC12A_GPR171	96	0.06831198672028739	TSU-24	AIS B
CLEC2D_GPR171	12	0.06166998969115528	TSU-24	AIS B
CLEC2D_GPR171	128	0.2879958980464208	TSU-24	AIS B
CLEC2D_GPR171	16	0.07845134059648615	TSU-24	AIS B
CLEC2D_GPR171	192	0.30617601401363054	TSU-24	AIS B
CLEC2D_GPR171	24	0.10623696320174247	TSU-24	AIS B
CLEC2D_GPR171	256	0.33249004383879976	TSU-24	AIS B
CLEC2D_GPR171	32	0.13464224135453987	TSU-24	AIS B
CLEC2D_GPR171	384	0.29459534237524876	TSU-24	AIS B
CLEC2D_GPR171	48	0.18339252506142997	TSU-24	AIS B
CLEC2D_GPR171	64	0.21203476964282988	TSU-24	AIS B
CLEC2D_GPR171	8	0.03906773948856361	TSU-24	AIS B
CLEC2D_GPR171	96	0.2641720493210908	TSU-24	AIS B
CLEC4C_GPR171	12	0.0043937016691088255	TSU-24	AIS B
CLEC4C_GPR171	128	0.0016923147743263085	TSU-24	AIS B
CLEC4C_GPR171	16	0.00567494546053334	TSU-24	AIS B
CLEC4C_GPR171	192	-0.02637976947017855	TSU-24	AIS B
CLEC4C_GPR171	24	0.006202820187165638	TSU-24	AIS B
CLEC4C_GPR171	256	-0.027177670902565152	TSU-24	AIS B
CLEC4C_GPR171	32	0.005754074507755226	TSU-24	AIS B
CLEC4C_GPR171	384	-0.08374706771069662	TSU-24	AIS B
CLEC4C_GPR171	48	0.005187288635381851	TSU-24	AIS B
CLEC4C_GPR171	64	0.007913017059889983	TSU-24	AIS B
CLEC4C_GPR171	8	0.0035717848980452976	TSU-24	AIS B
CLEC4C_GPR171	96	-0.0058705973897995745	TSU-24	AIS B
CLEC4E_GPR171	12	0.003284581593638871	TSU-24	AIS B
CLEC4E_GPR171	128	0.014230361444649736	TSU-24	AIS B
CLEC4E_GPR171	16	0.0063695382212885015	TSU-24	AIS B
CLEC4E_GPR171	192	0.02551370245916975	TSU-24	AIS B
CLEC4E_GPR171	24	0.003485968023887639	TSU-24	AIS B
CLEC4E_GPR171	256	0.00940591652799097	TSU-24	AIS B
CLEC4E_GPR171	32	0.013896988327826178	TSU-24	AIS B
CLEC4E_GPR171	384	-0.07281253658561382	TSU-24	AIS B
CLEC4E_GPR171	48	0.01382795142442581	TSU-24	AIS B
CLEC4E_GPR171	64	0.017510436038877274	TSU-24	AIS B
CLEC4E_GPR171	8	0.0024901979758203347	TSU-24	AIS B
CLEC4E_GPR171	96	0.018077656139784994	TSU-24	AIS B
COL11A1_GPR171	12	0.005064311964172933	TSU-24	AIS B
COL11A1_GPR171	128	0.04068203026181193	TSU-24	AIS B
COL11A1_GPR171	16	0.004982780369324855	TSU-24	AIS B
COL11A1_GPR171	192	-0.015988247303342046	TSU-24	AIS B
COL11A1_GPR171	24	0.015130886927544565	TSU-24	AIS B
COL11A1_GPR171	256	0.006935559453084579	TSU-24	AIS B
COL11A1_GPR171	32	0.01684813504278749	TSU-24	AIS B
COL11A1_GPR171	384	-0.01911153651594026	TSU-24	AIS B
COL11A1_GPR171	48	0.025210236408974296	TSU-24	AIS B
COL11A1_GPR171	64	0.03096071295777055	TSU-24	AIS B
COL11A1_GPR171	8	0.002024595745054036	TSU-24	AIS B
COL11A1_GPR171	96	0.024781798177953097	TSU-24	AIS B
COL1A1_GPR171	12	0.050208571044796944	TSU-24	AIS B
COL1A1_GPR171	128	0.34090000232370665	TSU-24	AIS B
COL1A1_GPR171	16	0.0660218314794141	TSU-24	AIS B
COL1A1_GPR171	192	0.37346140864035726	TSU-24	AIS B
COL1A1_GPR171	24	0.09874513446996128	TSU-24	AIS B
COL1A1_GPR171	256	0.39064002860674996	TSU-24	AIS B
COL1A1_GPR171	32	0.12559817587799996	TSU-24	AIS B
COL1A1_GPR171	384	0.38703383121327684	TSU-24	AIS B
COL1A1_GPR171	48	0.1709815556075224	TSU-24	AIS B
COL1A1_GPR171	64	0.2240160632120423	TSU-24	AIS B
COL1A1_GPR171	8	0.03002166074926536	TSU-24	AIS B
COL1A1_GPR171	96	0.2957972446419271	TSU-24	AIS B
COL21A1_GPR171	12	0.008718453705264835	TSU-24	AIS B
COL21A1_GPR171	128	0.16918050741542193	TSU-24	AIS B
COL21A1_GPR171	16	0.014216095562505858	TSU-24	AIS B
COL21A1_GPR171	192	0.19903860298603723	TSU-24	AIS B
COL21A1_GPR171	24	0.028074371740449182	TSU-24	AIS B
COL21A1_GPR171	256	0.23152032854763865	TSU-24	AIS B
COL21A1_GPR171	32	0.041648213609881364	TSU-24	AIS B
COL21A1_GPR171	384	0.17645625815808297	TSU-24	AIS B
COL21A1_GPR171	48	0.06905194066694585	TSU-24	AIS B
COL21A1_GPR171	64	0.08906800401465267	TSU-24	AIS B
COL21A1_GPR171	8	0.005463007692921985	TSU-24	AIS B
COL21A1_GPR171	96	0.1374455752821347	TSU-24	AIS B
CRELD2_GPR171	12	0.0174471504656895	TSU-24	AIS B
CRELD2_GPR171	128	0.23448197013092684	TSU-24	AIS B
CRELD2_GPR171	16	0.025770650158603622	TSU-24	AIS B
CRELD2_GPR171	192	0.25047153374955566	TSU-24	AIS B
CRELD2_GPR171	24	0.04523543356308524	TSU-24	AIS B
CRELD2_GPR171	256	0.3065021043652581	TSU-24	AIS B
CRELD2_GPR171	32	0.06637450547667227	TSU-24	AIS B
CRELD2_GPR171	384	0.25959138752246363	TSU-24	AIS B
CRELD2_GPR171	48	0.11017833634661407	TSU-24	AIS B
CRELD2_GPR171	64	0.1489921692376878	TSU-24	AIS B
CRELD2_GPR171	8	0.009426987067843185	TSU-24	AIS B
CRELD2_GPR171	96	0.19944301793260932	TSU-24	AIS B
CSPG4_GPR171	12	0.009679251666475685	TSU-24	AIS B
CSPG4_GPR171	128	0.09458684485184175	TSU-24	AIS B
CSPG4_GPR171	16	0.013758899993097611	TSU-24	AIS B
CSPG4_GPR171	192	0.11839276767962661	TSU-24	AIS B
CSPG4_GPR171	24	0.016131147651251176	TSU-24	AIS B
CSPG4_GPR171	256	0.19000551728734988	TSU-24	AIS B
CSPG4_GPR171	32	0.023134075672746612	TSU-24	AIS B
CSPG4_GPR171	384	0.08558841525205686	TSU-24	AIS B
CSPG4_GPR171	48	0.032772610016512216	TSU-24	AIS B
CSPG4_GPR171	64	0.05404901333071579	TSU-24	AIS B
CSPG4_GPR171	8	0.004557523704712148	TSU-24	AIS B
CSPG4_GPR171	96	0.0824180818154169	TSU-24	AIS B
CTLA4_GPR171	12	0.06991617578394461	TSU-24	AIS B
CTLA4_GPR171	128	0.2581259192522853	TSU-24	AIS B
CTLA4_GPR171	16	0.08599319821022418	TSU-24	AIS B
CTLA4_GPR171	192	0.30202520333267385	TSU-24	AIS B
CTLA4_GPR171	24	0.11953371030713088	TSU-24	AIS B
CTLA4_GPR171	256	0.3190988694934345	TSU-24	AIS B
CTLA4_GPR171	32	0.1435735138831068	TSU-24	AIS B
CTLA4_GPR171	384	0.3503434354271058	TSU-24	AIS B
CTLA4_GPR171	48	0.17940212153937893	TSU-24	AIS B
CTLA4_GPR171	64	0.2015697079512699	TSU-24	AIS B
CTLA4_GPR171	8	0.04345025071140153	TSU-24	AIS B
CTLA4_GPR171	96	0.2400163761831731	TSU-24	AIS B
CTNNB1_GPR171	12	0.04237476342356528	TSU-24	AIS B
CTNNB1_GPR171	128	0.32126998567055765	TSU-24	AIS B
CTNNB1_GPR171	16	0.061217739452273476	TSU-24	AIS B
CTNNB1_GPR171	192	0.3534347934080522	TSU-24	AIS B
CTNNB1_GPR171	24	0.09373041821599937	TSU-24	AIS B
CTNNB1_GPR171	256	0.38456046289449597	TSU-24	AIS B
CTNNB1_GPR171	32	0.12078862923784485	TSU-24	AIS B
CTNNB1_GPR171	384	0.35567237100938126	TSU-24	AIS B
CTNNB1_GPR171	48	0.18133777430440953	TSU-24	AIS B
CTNNB1_GPR171	64	0.22361561835421065	TSU-24	AIS B
CTNNB1_GPR171	8	0.023643457433812538	TSU-24	AIS B
CTNNB1_GPR171	96	0.28835479766593153	TSU-24	AIS B
CTSK_GPR171	12	0.04402374682752482	TSU-24	AIS B
CTSK_GPR171	128	0.3334373622825341	TSU-24	AIS B
CTSK_GPR171	16	0.06379605171968442	TSU-24	AIS B
CTSK_GPR171	192	0.3684042267568691	TSU-24	AIS B
CTSK_GPR171	24	0.09998074160071664	TSU-24	AIS B
CTSK_GPR171	256	0.3564014529052347	TSU-24	AIS B
CTSK_GPR171	32	0.12649112752278865	TSU-24	AIS B
CTSK_GPR171	384	0.33833644537199375	TSU-24	AIS B
CTSK_GPR171	48	0.18323232990800067	TSU-24	AIS B
CTSK_GPR171	64	0.2233467425453428	TSU-24	AIS B
CTSK_GPR171	8	0.025024538896330766	TSU-24	AIS B
CTSK_GPR171	96	0.3050705807185461	TSU-24	AIS B
CXCL13_GPR171	12	0.03780842316425241	TSU-24	AIS B
CXCL13_GPR171	128	0.1757420352058798	TSU-24	AIS B
CXCL13_GPR171	16	0.050447986236322184	TSU-24	AIS B
CXCL13_GPR171	192	0.1528455679394272	TSU-24	AIS B
CXCL13_GPR171	24	0.07735769995779665	TSU-24	AIS B
CXCL13_GPR171	256	0.1738984197348003	TSU-24	AIS B
CXCL13_GPR171	32	0.09552679637070338	TSU-24	AIS B
CXCL13_GPR171	384	0.2043038261987464	TSU-24	AIS B
CXCL13_GPR171	48	0.1186735884949864	TSU-24	AIS B
CXCL13_GPR171	64	0.13410396550387466	TSU-24	AIS B
CXCL13_GPR171	8	0.02328670864586176	TSU-24	AIS B
CXCL13_GPR171	96	0.14065151289461833	TSU-24	AIS B
CXCL14_GPR171	12	0.0113093302512605	TSU-24	AIS B
CXCL14_GPR171	128	0.10861954894771916	TSU-24	AIS B
CXCL14_GPR171	16	0.01970396491109231	TSU-24	AIS B
CXCL14_GPR171	192	0.09094894102634431	TSU-24	AIS B
CXCL14_GPR171	24	0.02788087173580967	TSU-24	AIS B
CXCL14_GPR171	256	0.10528458808354417	TSU-24	AIS B
CXCL14_GPR171	32	0.04277484955526016	TSU-24	AIS B
CXCL14_GPR171	384	0.0672478180712418	TSU-24	AIS B
CXCL14_GPR171	48	0.06137430407225254	TSU-24	AIS B
CXCL14_GPR171	64	0.06655794406429405	TSU-24	AIS B
CXCL14_GPR171	8	0.00729475840884001	TSU-24	AIS B
CXCL14_GPR171	96	0.08233360096535043	TSU-24	AIS B
CXCL5_GPR171	12	-0.003973904496664694	TSU-24	AIS B
CXCL5_GPR171	128	-5.850850026004415e-4	TSU-24	AIS B
CXCL5_GPR171	16	-0.005708076767276932	TSU-24	AIS B
CXCL5_GPR171	192	-0.025939720479853313	TSU-24	AIS B
CXCL5_GPR171	24	-0.0058231681467699	TSU-24	AIS B
CXCL5_GPR171	256	0.007224761663438971	TSU-24	AIS B
CXCL5_GPR171	32	-0.0038242611685222797	TSU-24	AIS B
CXCL5_GPR171	384	-0.04875850077535164	TSU-24	AIS B
CXCL5_GPR171	48	-0.002124196775482377	TSU-24	AIS B
CXCL5_GPR171	64	-0.004952889682873571	TSU-24	AIS B
CXCL5_GPR171	8	-0.0041659480955657125	TSU-24	AIS B
CXCL5_GPR171	96	-0.009692587087018515	TSU-24	AIS B
CXCL9_GPR171	12	0.08267499907326559	TSU-24	AIS B
CXCL9_GPR171	128	0.2342044621128545	TSU-24	AIS B
CXCL9_GPR171	16	0.10923828324653674	TSU-24	AIS B
CXCL9_GPR171	192	0.22858778757491371	TSU-24	AIS B
CXCL9_GPR171	24	0.14063591300861997	TSU-24	AIS B
CXCL9_GPR171	256	0.26149830240979755	TSU-24	AIS B
CXCL9_GPR171	32	0.16469910474694813	TSU-24	AIS B
CXCL9_GPR171	384	0.3634262042053417	TSU-24	AIS B
CXCL9_GPR171	48	0.18504455161754915	TSU-24	AIS B
CXCL9_GPR171	64	0.2071178912355895	TSU-24	AIS B
CXCL9_GPR171	8	0.056508412302770615	TSU-24	AIS B
CXCL9_GPR171	96	0.22003022913311798	TSU-24	AIS B
CXCR5_GPR171	12	0.03743796019110208	TSU-24	AIS B
CXCR5_GPR171	128	0.18078080347052802	TSU-24	AIS B
CXCR5_GPR171	16	0.05225157823603774	TSU-24	AIS B
CXCR5_GPR171	192	0.18549923932078322	TSU-24	AIS B
CXCR5_GPR171	24	0.08163058066791815	TSU-24	AIS B
CXCR5_GPR171	256	0.1761989877891955	TSU-24	AIS B
CXCR5_GPR171	32	0.09524937713567556	TSU-24	AIS B
CXCR5_GPR171	384	0.20656364457069454	TSU-24	AIS B
CXCR5_GPR171	48	0.1331409987237456	TSU-24	AIS B
CXCR5_GPR171	64	0.15113646210119655	TSU-24	AIS B
CXCR5_GPR171	8	0.02353837032818326	TSU-24	AIS B
CXCR5_GPR171	96	0.16677076281059822	TSU-24	AIS B
CXCR6_GPR171	12	0.06878083243913348	TSU-24	AIS B
CXCR6_GPR171	128	0.3270300313655691	TSU-24	AIS B
CXCR6_GPR171	16	0.08592080645067121	TSU-24	AIS B
CXCR6_GPR171	192	0.3593218611221136	TSU-24	AIS B
CXCR6_GPR171	24	0.11990473418817704	TSU-24	AIS B
CXCR6_GPR171	256	0.3775946346892611	TSU-24	AIS B
CXCR6_GPR171	32	0.14584534907898208	TSU-24	AIS B
CXCR6_GPR171	384	0.38055265702137586	TSU-24	AIS B
CXCR6_GPR171	48	0.19542709220764987	TSU-24	AIS B
CXCR6_GPR171	64	0.24215199652545938	TSU-24	AIS B
CXCR6_GPR171	8	0.04505378500967738	TSU-24	AIS B
CXCR6_GPR171	96	0.28431482650172685	TSU-24	AIS B
CYP2F1_GPR171	12	-0.0011397811593466922	TSU-24	AIS B
CYP2F1_GPR171	128	-0.12096961656841967	TSU-24	AIS B
CYP2F1_GPR171	16	-0.0025538516376152716	TSU-24	AIS B
CYP2F1_GPR171	192	-0.19326944591921835	TSU-24	AIS B
CYP2F1_GPR171	24	-0.007392875994861138	TSU-24	AIS B
CYP2F1_GPR171	256	-0.20578663075624168	TSU-24	AIS B
CYP2F1_GPR171	32	-0.01624810451660872	TSU-24	AIS B
CYP2F1_GPR171	384	-0.21437718909112086	TSU-24	AIS B
CYP2F1_GPR171	48	-0.029745526968804586	TSU-24	AIS B
CYP2F1_GPR171	64	-0.05040338937197945	TSU-24	AIS B
CYP2F1_GPR171	8	-0.0014342242140478164	TSU-24	AIS B
CYP2F1_GPR171	96	-0.07465912924093195	TSU-24	AIS B
CYP3A5_GPR171	12	0.005208886769929961	TSU-24	AIS B
CYP3A5_GPR171	128	0.15046297326765462	TSU-24	AIS B
CYP3A5_GPR171	16	0.010045508359937845	TSU-24	AIS B
CYP3A5_GPR171	192	0.166183280185495	TSU-24	AIS B
CYP3A5_GPR171	24	0.016544152766546437	TSU-24	AIS B
CYP3A5_GPR171	256	0.18787656877680678	TSU-24	AIS B
CYP3A5_GPR171	32	0.031535229617390824	TSU-24	AIS B
CYP3A5_GPR171	384	0.12755439073893815	TSU-24	AIS B
CYP3A5_GPR171	48	0.05687277513765291	TSU-24	AIS B
CYP3A5_GPR171	64	0.07683579544878431	TSU-24	AIS B
CYP3A5_GPR171	8	0.0037124695114673016	TSU-24	AIS B
CYP3A5_GPR171	96	0.1168708750178979	TSU-24	AIS B
CYTIP_GPR171	12	0.11222451650188865	TSU-24	AIS B
CYTIP_GPR171	128	0.3201450875518133	TSU-24	AIS B
CYTIP_GPR171	16	0.13388424670312665	TSU-24	AIS B
CYTIP_GPR171	192	0.3747734972500848	TSU-24	AIS B
CYTIP_GPR171	24	0.16238170783420613	TSU-24	AIS B
CYTIP_GPR171	256	0.37168604083706425	TSU-24	AIS B
CYTIP_GPR171	32	0.1830937146344648	TSU-24	AIS B
CYTIP_GPR171	384	0.3715410981051484	TSU-24	AIS B
CYTIP_GPR171	48	0.2227675846912082	TSU-24	AIS B
CYTIP_GPR171	64	0.26285029470449084	TSU-24	AIS B
CYTIP_GPR171	8	0.07617625905807256	TSU-24	AIS B
CYTIP_GPR171	96	0.3128429087505945	TSU-24	AIS B
DAPL1_GPR171	12	0.004704098500293888	TSU-24	AIS B
DAPL1_GPR171	128	0.06878821921373389	TSU-24	AIS B
DAPL1_GPR171	16	0.00431476292839432	TSU-24	AIS B
DAPL1_GPR171	192	0.07377638589564488	TSU-24	AIS B
DAPL1_GPR171	24	0.009430643777945861	TSU-24	AIS B
DAPL1_GPR171	256	0.08342874786038239	TSU-24	AIS B
DAPL1_GPR171	32	0.016642279877359722	TSU-24	AIS B
DAPL1_GPR171	384	0.06462118793449331	TSU-24	AIS B
DAPL1_GPR171	48	0.021080219972373557	TSU-24	AIS B
DAPL1_GPR171	64	0.035286905834519273	TSU-24	AIS B
DAPL1_GPR171	8	0.0028723316315970044	TSU-24	AIS B
DAPL1_GPR171	96	0.05964342818873407	TSU-24	AIS B
DNAJB9_GPR171	12	0.02578235397131046	TSU-24	AIS B
DNAJB9_GPR171	128	0.2896584440779284	TSU-24	AIS B
DNAJB9_GPR171	16	0.04041430768593888	TSU-24	AIS B
DNAJB9_GPR171	192	0.3147459278232489	TSU-24	AIS B
DNAJB9_GPR171	24	0.06593552115615739	TSU-24	AIS B
DNAJB9_GPR171	256	0.34429470938165435	TSU-24	AIS B
DNAJB9_GPR171	32	0.0893690348676668	TSU-24	AIS B
DNAJB9_GPR171	384	0.31387007712178	TSU-24	AIS B
DNAJB9_GPR171	48	0.1480792885300888	TSU-24	AIS B
DNAJB9_GPR171	64	0.1774212300706658	TSU-24	AIS B
DNAJB9_GPR171	8	0.013709441801111768	TSU-24	AIS B
DNAJB9_GPR171	96	0.2498326697932422	TSU-24	AIS B
DUOX1_GPR171	12	0.01119232494814146	TSU-24	AIS B
DUOX1_GPR171	128	0.19857636440503154	TSU-24	AIS B
DUOX1_GPR171	16	0.022643613178564826	TSU-24	AIS B
DUOX1_GPR171	192	0.2388702058946433	TSU-24	AIS B
DUOX1_GPR171	24	0.0396569232285011	TSU-24	AIS B
DUOX1_GPR171	256	0.25556439106318823	TSU-24	AIS B
DUOX1_GPR171	32	0.05963183738180503	TSU-24	AIS B
DUOX1_GPR171	384	0.2654797191007131	TSU-24	AIS B
DUOX1_GPR171	48	0.09538493671379766	TSU-24	AIS B
DUOX1_GPR171	64	0.11965598764530172	TSU-24	AIS B
DUOX1_GPR171	8	0.004768284713511169	TSU-24	AIS B
DUOX1_GPR171	96	0.15982178344200146	TSU-24	AIS B
EGFR_GPR171	12	0.007247675149888654	TSU-24	AIS B
EGFR_GPR171	128	0.19974836491881612	TSU-24	AIS B
EGFR_GPR171	16	0.012895048053522361	TSU-24	AIS B
EGFR_GPR171	192	0.2199216475684316	TSU-24	AIS B
EGFR_GPR171	24	0.025476380146235805	TSU-24	AIS B
EGFR_GPR171	256	0.2401387148346133	TSU-24	AIS B
EGFR_GPR171	32	0.046415420532244255	TSU-24	AIS B
EGFR_GPR171	384	0.2091050831803849	TSU-24	AIS B
EGFR_GPR171	48	0.08250743321926247	TSU-24	AIS B
EGFR_GPR171	64	0.10793571970845132	TSU-24	AIS B
EGFR_GPR171	8	0.006095331007609691	TSU-24	AIS B
EGFR_GPR171	96	0.16235178833108602	TSU-24	AIS B
ELN_GPR171	12	-0.0010088728771040368	TSU-24	AIS B
ELN_GPR171	128	0.045015430132739696	TSU-24	AIS B
ELN_GPR171	16	1.758601024757481e-4	TSU-24	AIS B
ELN_GPR171	192	0.004443448693188596	TSU-24	AIS B
ELN_GPR171	24	-0.0015127371353398794	TSU-24	AIS B
ELN_GPR171	256	0.05012136696813314	TSU-24	AIS B
ELN_GPR171	32	0.004521171567984268	TSU-24	AIS B
ELN_GPR171	384	0.05510978924462352	TSU-24	AIS B
ELN_GPR171	48	0.00559936177381874	TSU-24	AIS B
ELN_GPR171	64	0.01284850333364394	TSU-24	AIS B
ELN_GPR171	8	-3.5207385409253205e-4	TSU-24	AIS B
ELN_GPR171	96	0.025978802321111882	TSU-24	AIS B
ERBB2_GPR171	12	0.009495059735344914	TSU-24	AIS B
ERBB2_GPR171	128	0.2055072468948069	TSU-24	AIS B
ERBB2_GPR171	16	0.015823061870203554	TSU-24	AIS B
ERBB2_GPR171	192	0.22597468819676686	TSU-24	AIS B
ERBB2_GPR171	24	0.031574753811232745	TSU-24	AIS B
ERBB2_GPR171	256	0.26620283447878285	TSU-24	AIS B
ERBB2_GPR171	32	0.05119603842653504	TSU-24	AIS B
ERBB2_GPR171	384	0.22541535138611932	TSU-24	AIS B
ERBB2_GPR171	48	0.09143824895752736	TSU-24	AIS B
ERBB2_GPR171	64	0.11470745426635963	TSU-24	AIS B
ERBB2_GPR171	8	0.0070672233901733425	TSU-24	AIS B
ERBB2_GPR171	96	0.1603493326130694	TSU-24	AIS B
EREG_GPR171	12	0.006133026626479401	TSU-24	AIS B
EREG_GPR171	128	0.13119369749115745	TSU-24	AIS B
EREG_GPR171	16	0.005161397158002145	TSU-24	AIS B
EREG_GPR171	192	0.1724363715610493	TSU-24	AIS B
EREG_GPR171	24	0.01656161474521499	TSU-24	AIS B
EREG_GPR171	256	0.21158118125994232	TSU-24	AIS B
EREG_GPR171	32	0.02850610651238822	TSU-24	AIS B
EREG_GPR171	384	0.17643347289807432	TSU-24	AIS B
EREG_GPR171	48	0.05189147552914538	TSU-24	AIS B
EREG_GPR171	64	0.06520430013186296	TSU-24	AIS B
EREG_GPR171	8	0.00359180932053069	TSU-24	AIS B
EREG_GPR171	96	0.10753580659699526	TSU-24	AIS B
ETV5_GPR171	12	0.009568680200420704	TSU-24	AIS B
ETV5_GPR171	128	0.21863415733230118	TSU-24	AIS B
ETV5_GPR171	16	0.017020222337616905	TSU-24	AIS B
ETV5_GPR171	192	0.25286278770508397	TSU-24	AIS B
ETV5_GPR171	24	0.033562463346613426	TSU-24	AIS B
ETV5_GPR171	256	0.30083880299540205	TSU-24	AIS B
ETV5_GPR171	32	0.05718965846339284	TSU-24	AIS B
ETV5_GPR171	384	0.2483971518507532	TSU-24	AIS B
ETV5_GPR171	48	0.09643215792368674	TSU-24	AIS B
ETV5_GPR171	64	0.12552575844471797	TSU-24	AIS B
ETV5_GPR171	8	0.004488916553781494	TSU-24	AIS B
ETV5_GPR171	96	0.1916684783023124	TSU-24	AIS B
F2RL3_GPR171	12	0.002193521556060712	TSU-24	AIS B
F2RL3_GPR171	128	0.062118319264660764	TSU-24	AIS B
F2RL3_GPR171	16	0.009207126973008309	TSU-24	AIS B
F2RL3_GPR171	192	0.06428382759593106	TSU-24	AIS B
F2RL3_GPR171	24	0.010009489397806126	TSU-24	AIS B
F2RL3_GPR171	256	0.09608760063750227	TSU-24	AIS B
F2RL3_GPR171	32	0.012626672638020987	TSU-24	AIS B
F2RL3_GPR171	384	0.06304417448703142	TSU-24	AIS B
F2RL3_GPR171	48	0.026324097283385618	TSU-24	AIS B
F2RL3_GPR171	64	0.029154029578883186	TSU-24	AIS B
F2RL3_GPR171	8	6.984697038566986e-4	TSU-24	AIS B
F2RL3_GPR171	96	0.052956030660838656	TSU-24	AIS B
F3_GPR171	12	0.009869515262160707	TSU-24	AIS B
F3_GPR171	128	0.2059449056255382	TSU-24	AIS B
F3_GPR171	16	0.014520689994330684	TSU-24	AIS B
F3_GPR171	192	0.2556776361590652	TSU-24	AIS B
F3_GPR171	24	0.031222388002030074	TSU-24	AIS B
F3_GPR171	256	0.31193938425177403	TSU-24	AIS B
F3_GPR171	32	0.05084119383881913	TSU-24	AIS B
F3_GPR171	384	0.2693795515843656	TSU-24	AIS B
F3_GPR171	48	0.08273475429632784	TSU-24	AIS B
F3_GPR171	64	0.11311963749846282	TSU-24	AIS B
F3_GPR171	8	0.0056439425399971545	TSU-24	AIS B
F3_GPR171	96	0.1682601697056181	TSU-24	AIS B
FABP4_GPR171	12	0.002359138067527969	TSU-24	AIS B
FABP4_GPR171	128	0.0061204580268580736	TSU-24	AIS B
FABP4_GPR171	16	0.001703851186047951	TSU-24	AIS B
FABP4_GPR171	192	0.002054238453322539	TSU-24	AIS B
FABP4_GPR171	24	0.006686189394354496	TSU-24	AIS B
FABP4_GPR171	256	0.039995173576379515	TSU-24	AIS B
FABP4_GPR171	32	0.00846359305444712	TSU-24	AIS B
FABP4_GPR171	384	0.012591724852447667	TSU-24	AIS B
FABP4_GPR171	48	0.011320557639891544	TSU-24	AIS B
FABP4_GPR171	64	0.0086840338222876675	TSU-24	AIS B
FABP4_GPR171	8	-3.7696422867911403e-4	TSU-24	AIS B
FABP4_GPR171	96	0.004809823630677891	TSU-24	AIS B
FAP_GPR171	12	0.011819734664844508	TSU-24	AIS B
FAP_GPR171	128	0.18656582015514292	TSU-24	AIS B
FAP_GPR171	16	0.017306215115127154	TSU-24	AIS B
FAP_GPR171	192	0.20093177713066218	TSU-24	AIS B
FAP_GPR171	24	0.033563413326992995	TSU-24	AIS B
FAP_GPR171	256	0.20362369576276973	TSU-24	AIS B
FAP_GPR171	32	0.04976568374070165	TSU-24	AIS B
FAP_GPR171	384	0.18514206383231246	TSU-24	AIS B
FAP_GPR171	48	0.08760421502211806	TSU-24	AIS B
FAP_GPR171	64	0.1168187575954691	TSU-24	AIS B
FAP_GPR171	8	0.005457228192499316	TSU-24	AIS B
FAP_GPR171	96	0.16392692870676814	TSU-24	AIS B
FCGR2B_GPR171	12	-0.0010396806702579232	TSU-24	AIS B
FCGR2B_GPR171	128	-0.06109438181595135	TSU-24	AIS B
FCGR2B_GPR171	16	-0.0021395202183693662	TSU-24	AIS B
FCGR2B_GPR171	192	-0.10888409628139861	TSU-24	AIS B
FCGR2B_GPR171	24	-0.007573731426073806	TSU-24	AIS B
FCGR2B_GPR171	256	-0.14959573327828846	TSU-24	AIS B
FCGR2B_GPR171	32	-0.009025567897298104	TSU-24	AIS B
FCGR2B_GPR171	384	-0.20124649782501886	TSU-24	AIS B
FCGR2B_GPR171	48	-0.014147596618918238	TSU-24	AIS B
FCGR2B_GPR171	64	-0.024175688438118827	TSU-24	AIS B
FCGR2B_GPR171	8	0.0015689822540914853	TSU-24	AIS B
FCGR2B_GPR171	96	-0.053651283302800036	TSU-24	AIS B
FCMR_GPR171	12	0.09976786897888419	TSU-24	AIS B
FCMR_GPR171	128	0.336863444945087	TSU-24	AIS B
FCMR_GPR171	16	0.12544692966263185	TSU-24	AIS B
FCMR_GPR171	192	0.35924999738146773	TSU-24	AIS B
FCMR_GPR171	24	0.16026412762130268	TSU-24	AIS B
FCMR_GPR171	256	0.37489214775817287	TSU-24	AIS B
FCMR_GPR171	32	0.19026343186480665	TSU-24	AIS B
FCMR_GPR171	384	0.3932802293093898	TSU-24	AIS B
FCMR_GPR171	48	0.22978236014056888	TSU-24	AIS B
FCMR_GPR171	64	0.2619035539123839	TSU-24	AIS B
FCMR_GPR171	8	0.06788193728661873	TSU-24	AIS B
FCMR_GPR171	96	0.30400116170139657	TSU-24	AIS B
FDCSP_GPR171	12	0.03587382304323627	TSU-24	AIS B
FDCSP_GPR171	128	0.07268853559179272	TSU-24	AIS B
FDCSP_GPR171	16	0.04607685893087765	TSU-24	AIS B
FDCSP_GPR171	192	0.00867603072126076	TSU-24	AIS B
FDCSP_GPR171	24	0.0628409848267913	TSU-24	AIS B
FDCSP_GPR171	256	0.01992154537743726	TSU-24	AIS B
FDCSP_GPR171	32	0.06687973394350857	TSU-24	AIS B
FDCSP_GPR171	384	-0.011027551034012211	TSU-24	AIS B
FDCSP_GPR171	48	0.07032258605604479	TSU-24	AIS B
FDCSP_GPR171	64	0.061257205054834625	TSU-24	AIS B
FDCSP_GPR171	8	0.022070507822134103	TSU-24	AIS B
FDCSP_GPR171	96	0.03961644435969904	TSU-24	AIS B
FGF18_GPR171	12	0.0010833958130809858	TSU-24	AIS B
FGF18_GPR171	128	0.04580361411034033	TSU-24	AIS B
FGF18_GPR171	16	0.0031047356388438693	TSU-24	AIS B
FGF18_GPR171	192	0.07988881484926336	TSU-24	AIS B
FGF18_GPR171	24	0.006292965104903084	TSU-24	AIS B
FGF18_GPR171	256	0.13973156186242983	TSU-24	AIS B
FGF18_GPR171	32	0.011836755719084399	TSU-24	AIS B
FGF18_GPR171	384	0.11274862309916425	TSU-24	AIS B
FGF18_GPR171	48	0.008975557352059516	TSU-24	AIS B
FGF18_GPR171	64	0.02356033280671436	TSU-24	AIS B
FGF18_GPR171	8	0.0018004628500230928	TSU-24	AIS B
FGF18_GPR171	96	0.03203075057048223	TSU-24	AIS B
FGFR4_GPR171	12	0.01905995556712685	TSU-24	AIS B
FGFR4_GPR171	128	0.18679019867958846	TSU-24	AIS B
FGFR4_GPR171	16	0.025864030642916903	TSU-24	AIS B
FGFR4_GPR171	192	0.22142944413904	TSU-24	AIS B
FGFR4_GPR171	24	0.03698350601888994	TSU-24	AIS B
FGFR4_GPR171	256	0.23579409975990742	TSU-24	AIS B
FGFR4_GPR171	32	0.05044644726749193	TSU-24	AIS B
FGFR4_GPR171	384	0.2055375682434469	TSU-24	AIS B
FGFR4_GPR171	48	0.07738396573156738	TSU-24	AIS B
FGFR4_GPR171	64	0.11623947308988479	TSU-24	AIS B
FGFR4_GPR171	8	0.010175079921953609	TSU-24	AIS B
FGFR4_GPR171	96	0.16684639653369768	TSU-24	AIS B
FOS_GPR171	12	0.03298223152895438	TSU-24	AIS B
FOS_GPR171	128	0.28141211085215895	TSU-24	AIS B
FOS_GPR171	16	0.04752465101189337	TSU-24	AIS B
FOS_GPR171	192	0.3341304821222499	TSU-24	AIS B
FOS_GPR171	24	0.07764751463196802	TSU-24	AIS B
FOS_GPR171	256	0.354603757024549	TSU-24	AIS B
FOS_GPR171	32	0.10220253718216371	TSU-24	AIS B
FOS_GPR171	384	0.32429252171223943	TSU-24	AIS B
FOS_GPR171	48	0.15358126065770852	TSU-24	AIS B
FOS_GPR171	64	0.1928802635369356	TSU-24	AIS B
FOS_GPR171	8	0.018032168725545195	TSU-24	AIS B
FOS_GPR171	96	0.27004568353433256	TSU-24	AIS B
FOXA1_GPR171	12	0.0056142048689346745	TSU-24	AIS B
FOXA1_GPR171	128	0.18343727873925897	TSU-24	AIS B
FOXA1_GPR171	16	0.006384418835347136	TSU-24	AIS B
FOXA1_GPR171	192	0.20109252447334577	TSU-24	AIS B
FOXA1_GPR171	24	0.02128248682686186	TSU-24	AIS B
FOXA1_GPR171	256	0.22261968262957202	TSU-24	AIS B
FOXA1_GPR171	32	0.037745450524778554	TSU-24	AIS B
FOXA1_GPR171	384	0.19899048970003974	TSU-24	AIS B
FOXA1_GPR171	48	0.07378588339255784	TSU-24	AIS B
FOXA1_GPR171	64	0.09111296335137989	TSU-24	AIS B
FOXA1_GPR171	8	0.003428298780345876	TSU-24	AIS B
FOXA1_GPR171	96	0.14257485686817284	TSU-24	AIS B
FOXA2_GPR171	12	0.00790494578171124	TSU-24	AIS B
FOXA2_GPR171	128	0.2312794936732735	TSU-24	AIS B
FOXA2_GPR171	16	0.014833199073137253	TSU-24	AIS B
FOXA2_GPR171	192	0.26010524529594603	TSU-24	AIS B
FOXA2_GPR171	24	0.03208448084141465	TSU-24	AIS B
FOXA2_GPR171	256	0.2998582282748118	TSU-24	AIS B
FOXA2_GPR171	32	0.05454981694723245	TSU-24	AIS B
FOXA2_GPR171	384	0.28360308781216276	TSU-24	AIS B
FOXA2_GPR171	48	0.09738942514312918	TSU-24	AIS B
FOXA2_GPR171	64	0.12693175332535617	TSU-24	AIS B
FOXA2_GPR171	8	0.00494945410997886	TSU-24	AIS B
FOXA2_GPR171	96	0.18863840538852283	TSU-24	AIS B
FOXI1_GPR171	12	-0.006222260248031254	TSU-24	AIS B
FOXI1_GPR171	128	-0.1871194152641443	TSU-24	AIS B
FOXI1_GPR171	16	-0.012867720453717365	TSU-24	AIS B
FOXI1_GPR171	192	-0.2517133150002395	TSU-24	AIS B
FOXI1_GPR171	24	-0.026957749100853398	TSU-24	AIS B
FOXI1_GPR171	256	-0.2694151946724066	TSU-24	AIS B
FOXI1_GPR171	32	-0.045398089636561986	TSU-24	AIS B
FOXI1_GPR171	384	-0.2857438230038187	TSU-24	AIS B
FOXI1_GPR171	48	-0.08538863476325767	TSU-24	AIS B
FOXI1_GPR171	64	-0.11459665865504005	TSU-24	AIS B
FOXI1_GPR171	8	-0.001081658651906352	TSU-24	AIS B
FOXI1_GPR171	96	-0.16677010351362737	TSU-24	AIS B
FOXJ1_GPR171	12	0.004761482827965087	TSU-24	AIS B
FOXJ1_GPR171	128	0.17223390326503285	TSU-24	AIS B
FOXJ1_GPR171	16	0.008187336906036565	TSU-24	AIS B
FOXJ1_GPR171	192	0.21179695621434946	TSU-24	AIS B
FOXJ1_GPR171	24	0.023144189929382317	TSU-24	AIS B
FOXJ1_GPR171	256	0.23171717987854412	TSU-24	AIS B
FOXJ1_GPR171	32	0.03892187081984444	TSU-24	AIS B
FOXJ1_GPR171	384	0.22412337872320695	TSU-24	AIS B
FOXJ1_GPR171	48	0.07905267086178618	TSU-24	AIS B
FOXJ1_GPR171	64	0.09948985995958193	TSU-24	AIS B
FOXJ1_GPR171	8	0.002757550759060221	TSU-24	AIS B
FOXJ1_GPR171	96	0.15975827471029921	TSU-24	AIS B
FOXP3_GPR171	12	0.01955370431169613	TSU-24	AIS B
FOXP3_GPR171	128	0.16186353837693887	TSU-24	AIS B
FOXP3_GPR171	16	0.030553291761727747	TSU-24	AIS B
FOXP3_GPR171	192	0.19320175259726335	TSU-24	AIS B
FOXP3_GPR171	24	0.050803581433358405	TSU-24	AIS B
FOXP3_GPR171	256	0.19782933084695212	TSU-24	AIS B
FOXP3_GPR171	32	0.06164338005123463	TSU-24	AIS B
FOXP3_GPR171	384	0.1863686926043557	TSU-24	AIS B
FOXP3_GPR171	48	0.082526298816882	TSU-24	AIS B
FOXP3_GPR171	64	0.1016900751034913	TSU-24	AIS B
FOXP3_GPR171	8	0.012087141227782197	TSU-24	AIS B
FOXP3_GPR171	96	0.12160479045784485	TSU-24	AIS B
FOXS1_GPR171	12	0.0015956141867761431	TSU-24	AIS B
FOXS1_GPR171	128	-0.04514544763229604	TSU-24	AIS B
FOXS1_GPR171	16	-5.02153432376742e-4	TSU-24	AIS B
FOXS1_GPR171	192	-0.06065495983089819	TSU-24	AIS B
FOXS1_GPR171	24	0.0021430341168100866	TSU-24	AIS B
FOXS1_GPR171	256	-0.07670625957023855	TSU-24	AIS B
FOXS1_GPR171	32	-0.004674756284299575	TSU-24	AIS B
FOXS1_GPR171	384	-0.17595906143754594	TSU-24	AIS B
FOXS1_GPR171	48	-0.005828561657738365	TSU-24	AIS B
FOXS1_GPR171	64	-0.010965740200876293	TSU-24	AIS B
FOXS1_GPR171	8	-0.0014794743137506589	TSU-24	AIS B
FOXS1_GPR171	96	-0.035695045292631664	TSU-24	AIS B
FRY_GPR171	12	0.007587760475636236	TSU-24	AIS B
FRY_GPR171	128	0.22733020082760355	TSU-24	AIS B
FRY_GPR171	16	0.015217796265218013	TSU-24	AIS B
FRY_GPR171	192	0.26512756887100386	TSU-24	AIS B
FRY_GPR171	24	0.03476339726263954	TSU-24	AIS B
FRY_GPR171	256	0.29304811051243435	TSU-24	AIS B
FRY_GPR171	32	0.05043655520615232	TSU-24	AIS B
FRY_GPR171	384	0.2911773022310473	TSU-24	AIS B
FRY_GPR171	48	0.09878074375966778	TSU-24	AIS B
FRY_GPR171	64	0.13336582365555888	TSU-24	AIS B
FRY_GPR171	8	0.005204057643449959	TSU-24	AIS B
FRY_GPR171	96	0.18810881641157148	TSU-24	AIS B
FRZB_GPR171	12	0.04640861982599892	TSU-24	AIS B
FRZB_GPR171	128	0.2752014129325401	TSU-24	AIS B
FRZB_GPR171	16	0.06446995748292254	TSU-24	AIS B
FRZB_GPR171	192	0.28732755749775263	TSU-24	AIS B
FRZB_GPR171	24	0.09516021033040434	TSU-24	AIS B
FRZB_GPR171	256	0.28491596422758786	TSU-24	AIS B
FRZB_GPR171	32	0.12437047452877954	TSU-24	AIS B
FRZB_GPR171	384	0.30338059161662356	TSU-24	AIS B
FRZB_GPR171	48	0.16049898022208112	TSU-24	AIS B
FRZB_GPR171	64	0.20867702146327397	TSU-24	AIS B
FRZB_GPR171	8	0.022619557120564633	TSU-24	AIS B
FRZB_GPR171	96	0.25517023260827787	TSU-24	AIS B
FSCN1_GPR171	12	0.04274814322272888	TSU-24	AIS B
FSCN1_GPR171	128	0.22480138589998944	TSU-24	AIS B
FSCN1_GPR171	16	0.05651289909945785	TSU-24	AIS B
FSCN1_GPR171	192	0.26278788014335247	TSU-24	AIS B
FSCN1_GPR171	24	0.07626517950253517	TSU-24	AIS B
FSCN1_GPR171	256	0.2873792641128863	TSU-24	AIS B
FSCN1_GPR171	32	0.09567914022042642	TSU-24	AIS B
FSCN1_GPR171	384	0.2623818223321945	TSU-24	AIS B
FSCN1_GPR171	48	0.1279691214059641	TSU-24	AIS B
FSCN1_GPR171	64	0.15342958586453032	TSU-24	AIS B
FSCN1_GPR171	8	0.024291446540932606	TSU-24	AIS B
FSCN1_GPR171	96	0.2035374331901502	TSU-24	AIS B
FURIN_GPR171	12	0.04043996726233374	TSU-24	AIS B
FURIN_GPR171	128	0.3081092884965867	TSU-24	AIS B
FURIN_GPR171	16	0.055679352636334806	TSU-24	AIS B
FURIN_GPR171	192	0.33963116419067746	TSU-24	AIS B
FURIN_GPR171	24	0.08756314235324462	TSU-24	AIS B
FURIN_GPR171	256	0.35635000481847323	TSU-24	AIS B
FURIN_GPR171	32	0.11815924125888415	TSU-24	AIS B
FURIN_GPR171	384	0.3313753016972837	TSU-24	AIS B
FURIN_GPR171	48	0.17364131581550937	TSU-24	AIS B
FURIN_GPR171	64	0.21357863103893165	TSU-24	AIS B
FURIN_GPR171	8	0.02240467048761159	TSU-24	AIS B
FURIN_GPR171	96	0.27576512271884523	TSU-24	AIS B
GATA2_GPR171	12	0.0032497718837516025	TSU-24	AIS B
GATA2_GPR171	128	-0.11598162800084773	TSU-24	AIS B
GATA2_GPR171	16	0.0011156124630564625	TSU-24	AIS B
GATA2_GPR171	192	-0.16674266774175117	TSU-24	AIS B
GATA2_GPR171	24	-0.0011906285132976815	TSU-24	AIS B
GATA2_GPR171	256	-0.21726131092346965	TSU-24	AIS B
GATA2_GPR171	32	-0.015014012500911722	TSU-24	AIS B
GATA2_GPR171	384	-0.2533650688366901	TSU-24	AIS B
GATA2_GPR171	48	-0.047238581214929215	TSU-24	AIS B
GATA2_GPR171	64	-0.057585432816945226	TSU-24	AIS B
GATA2_GPR171	8	0.002683116387952743	TSU-24	AIS B
GATA2_GPR171	96	-0.0979019384827956	TSU-24	AIS B
GATA3_GPR171	12	0.04875189841533008	TSU-24	AIS B
GATA3_GPR171	128	0.25149265796581627	TSU-24	AIS B
GATA3_GPR171	16	0.06221745421460218	TSU-24	AIS B
GATA3_GPR171	192	0.2870796781643085	TSU-24	AIS B
GATA3_GPR171	24	0.09297301846564852	TSU-24	AIS B
GATA3_GPR171	256	0.29623062754614526	TSU-24	AIS B
GATA3_GPR171	32	0.11450297380346437	TSU-24	AIS B
GATA3_GPR171	384	0.3554255976013454	TSU-24	AIS B
GATA3_GPR171	48	0.1563187475861681	TSU-24	AIS B
GATA3_GPR171	64	0.17654088170032325	TSU-24	AIS B
GATA3_GPR171	8	0.030472338075334785	TSU-24	AIS B
GATA3_GPR171	96	0.2127146532901852	TSU-24	AIS B
GDF10_GPR171	12	0.014169512447300659	TSU-24	AIS B
GDF10_GPR171	128	0.17821235101761523	TSU-24	AIS B
GDF10_GPR171	16	0.021601751820421365	TSU-24	AIS B
GDF10_GPR171	192	0.19346983540383744	TSU-24	AIS B
GDF10_GPR171	24	0.038671753855921906	TSU-24	AIS B
GDF10_GPR171	256	0.2096550718511901	TSU-24	AIS B
GDF10_GPR171	32	0.050788437205188795	TSU-24	AIS B
GDF10_GPR171	384	0.19653926895639656	TSU-24	AIS B
GDF10_GPR171	48	0.07058621209066758	TSU-24	AIS B
GDF10_GPR171	64	0.11207092429715804	TSU-24	AIS B
GDF10_GPR171	8	0.010197561044465418	TSU-24	AIS B
GDF10_GPR171	96	0.14393527717678778	TSU-24	AIS B
GIMAP7_GPR171	12	0.05279825725913645	TSU-24	AIS B
GIMAP7_GPR171	128	0.09504944707068837	TSU-24	AIS B
GIMAP7_GPR171	16	0.06551292078358503	TSU-24	AIS B
GIMAP7_GPR171	192	0.07765510969385493	TSU-24	AIS B
GIMAP7_GPR171	24	0.08641849325303662	TSU-24	AIS B
GIMAP7_GPR171	256	0.0804228861514256	TSU-24	AIS B
GIMAP7_GPR171	32	0.0937023297196515	TSU-24	AIS B
GIMAP7_GPR171	384	-0.006599794795535768	TSU-24	AIS B
GIMAP7_GPR171	48	0.09915493243902146	TSU-24	AIS B
GIMAP7_GPR171	64	0.11219427660622286	TSU-24	AIS B
GIMAP7_GPR171	8	0.0333250732776543	TSU-24	AIS B
GIMAP7_GPR171	96	0.11417998921543113	TSU-24	AIS B
GJA5_GPR171	12	0.02225368991186578	TSU-24	AIS B
GJA5_GPR171	128	0.2243977619473045	TSU-24	AIS B
GJA5_GPR171	16	0.03304972170838811	TSU-24	AIS B
GJA5_GPR171	192	0.23529647930028236	TSU-24	AIS B
GJA5_GPR171	24	0.050168315663287576	TSU-24	AIS B
GJA5_GPR171	256	0.26190986023343	TSU-24	AIS B
GJA5_GPR171	32	0.07157781671471586	TSU-24	AIS B
GJA5_GPR171	384	0.26512154852387	TSU-24	AIS B
GJA5_GPR171	48	0.10119864342723014	TSU-24	AIS B
GJA5_GPR171	64	0.14280165061226371	TSU-24	AIS B
GJA5_GPR171	8	0.01105555977370014	TSU-24	AIS B
GJA5_GPR171	96	0.17712624102335087	TSU-24	AIS B
ACE_GPR34	12	0.03590815589769595	TSU-24	AIS B
ACE_GPR34	128	0.21331263044883958	TSU-24	AIS B
ACE_GPR34	16	0.05247904332382236	TSU-24	AIS B
ACE_GPR34	192	0.22716369259171257	TSU-24	AIS B
ACE_GPR34	24	0.07025344861720888	TSU-24	AIS B
ACE_GPR34	256	0.3122355358204738	TSU-24	AIS B
ACE_GPR34	32	0.08230913526122251	TSU-24	AIS B
ACE_GPR34	384	0.2652439338436071	TSU-24	AIS B
ACE_GPR34	48	0.10442832053381702	TSU-24	AIS B
ACE_GPR34	64	0.13653747707309008	TSU-24	AIS B
ACE_GPR34	8	0.02392148708662939	TSU-24	AIS B
ACE_GPR34	96	0.16974104378570318	TSU-24	AIS B
ACE2_GPR34	12	-0.0018339769118021448	TSU-24	AIS B
ACE2_GPR34	128	-0.03527405526787269	TSU-24	AIS B
ACE2_GPR34	16	-0.00638830461234404	TSU-24	AIS B
ACE2_GPR34	192	-0.08219770425978187	TSU-24	AIS B
ACE2_GPR34	24	-0.004056519950697849	TSU-24	AIS B
ACE2_GPR34	256	-0.16628331090466453	TSU-24	AIS B
ACE2_GPR34	32	-0.012069724095624203	TSU-24	AIS B
ACE2_GPR34	384	-0.21153142682782342	TSU-24	AIS B
ACE2_GPR34	48	-0.0226279455917897	TSU-24	AIS B
ACE2_GPR34	64	-0.028764429868392408	TSU-24	AIS B
ACE2_GPR34	8	-0.002411027348879998	TSU-24	AIS B
ACE2_GPR34	96	-0.02944561793268375	TSU-24	AIS B
ACTA2_GPR34	12	0.010642589296929102	TSU-24	AIS B
ACTA2_GPR34	128	-0.05825174473681875	TSU-24	AIS B
ACTA2_GPR34	16	0.010885494095533098	TSU-24	AIS B
ACTA2_GPR34	192	-0.12137878528508315	TSU-24	AIS B
ACTA2_GPR34	24	0.01580512645511325	TSU-24	AIS B
ACTA2_GPR34	256	-0.19895394919663914	TSU-24	AIS B
ACTA2_GPR34	32	0.016040410572123687	TSU-24	AIS B
ACTA2_GPR34	384	-0.23264266286978091	TSU-24	AIS B
ACTA2_GPR34	48	0.013746364798737625	TSU-24	AIS B
ACTA2_GPR34	64	-0.002468283354622637	TSU-24	AIS B
ACTA2_GPR34	8	0.005836995139488741	TSU-24	AIS B
ACTA2_GPR34	96	-0.043177438010960294	TSU-24	AIS B
ADGRL4_GPR34	12	0.013708244964516818	TSU-24	AIS B
ADGRL4_GPR34	128	0.15434152625665426	TSU-24	AIS B
ADGRL4_GPR34	16	0.017214035521423778	TSU-24	AIS B
ADGRL4_GPR34	192	0.14597574636942098	TSU-24	AIS B
ADGRL4_GPR34	24	0.02815225398731578	TSU-24	AIS B
ADGRL4_GPR34	256	0.18364231721123436	TSU-24	AIS B
ADGRL4_GPR34	32	0.04287963802596546	TSU-24	AIS B
ADGRL4_GPR34	384	0.20802177453421228	TSU-24	AIS B
ADGRL4_GPR34	48	0.067395881307091	TSU-24	AIS B
ADGRL4_GPR34	64	0.0964944287757712	TSU-24	AIS B
ADGRL4_GPR34	8	0.005473379296022335	TSU-24	AIS B
ADGRL4_GPR34	96	0.12321244712821273	TSU-24	AIS B
AGT_GPR34	12	-0.005509962513633112	TSU-24	AIS B
AGT_GPR34	128	-0.11134916531579266	TSU-24	AIS B
AGT_GPR34	16	-0.011083625226343449	TSU-24	AIS B
AGT_GPR34	192	-0.15254291202511414	TSU-24	AIS B
AGT_GPR34	24	-0.015751024790326817	TSU-24	AIS B
AGT_GPR34	256	-0.26639325613347475	TSU-24	AIS B
AGT_GPR34	32	-0.02965931192304086	TSU-24	AIS B
AGT_GPR34	384	-0.27777870908052443	TSU-24	AIS B
AGT_GPR34	48	-0.04528581558913909	TSU-24	AIS B
AGT_GPR34	64	-0.06336464158071395	TSU-24	AIS B
AGT_GPR34	8	-0.0032044927184661	TSU-24	AIS B
AGT_GPR34	96	-0.09575112196140562	TSU-24	AIS B
AK1_GPR34	12	-0.006984394468931682	TSU-24	AIS B
AK1_GPR34	128	-0.04032100746310131	TSU-24	AIS B
AK1_GPR34	16	-0.012063403880359954	TSU-24	AIS B
AK1_GPR34	192	-0.09662374891709993	TSU-24	AIS B
AK1_GPR34	24	-0.0058713097199153295	TSU-24	AIS B
AK1_GPR34	256	-0.18588405203632535	TSU-24	AIS B
AK1_GPR34	32	-0.010435304306329987	TSU-24	AIS B
AK1_GPR34	384	-0.2122781850816278	TSU-24	AIS B
AK1_GPR34	48	-0.0015672571726099986	TSU-24	AIS B
AK1_GPR34	64	-0.009383117547139412	TSU-24	AIS B
AK1_GPR34	8	-0.00550331528222885	TSU-24	AIS B
AK1_GPR34	96	-0.02978681044674612	TSU-24	AIS B
AKR1C1_GPR34	12	-0.012282055690688284	TSU-24	AIS B
AKR1C1_GPR34	128	-0.11495951074554701	TSU-24	AIS B
AKR1C1_GPR34	16	-0.019745347836929987	TSU-24	AIS B
AKR1C1_GPR34	192	-0.1581057020199395	TSU-24	AIS B
AKR1C1_GPR34	24	-0.02791388233974097	TSU-24	AIS B
AKR1C1_GPR34	256	-0.2709710262486734	TSU-24	AIS B
AKR1C1_GPR34	32	-0.03700498207201867	TSU-24	AIS B
AKR1C1_GPR34	384	-0.33262063752930343	TSU-24	AIS B
AKR1C1_GPR34	48	-0.05147632668163618	TSU-24	AIS B
AKR1C1_GPR34	64	-0.07833096925000041	TSU-24	AIS B
AKR1C1_GPR34	8	-0.005953358029537758	TSU-24	AIS B
AKR1C1_GPR34	96	-0.0974388821157312	TSU-24	AIS B
ALDH1A3_GPR34	12	0.01816435643826591	TSU-24	AIS B
ALDH1A3_GPR34	128	0.22634489916535747	TSU-24	AIS B
ALDH1A3_GPR34	16	0.027042715534741732	TSU-24	AIS B
ALDH1A3_GPR34	192	0.24886059423322276	TSU-24	AIS B
ALDH1A3_GPR34	24	0.04359204807738437	TSU-24	AIS B
ALDH1A3_GPR34	256	0.35487972192430545	TSU-24	AIS B
ALDH1A3_GPR34	32	0.062420576116750594	TSU-24	AIS B
ALDH1A3_GPR34	384	0.32385318314294864	TSU-24	AIS B
ALDH1A3_GPR34	48	0.0912483072148271	TSU-24	AIS B
ALDH1A3_GPR34	64	0.13251309467469238	TSU-24	AIS B
ALDH1A3_GPR34	8	0.009652780135319351	TSU-24	AIS B
ALDH1A3_GPR34	96	0.18080390783524414	TSU-24	AIS B
APOE_GPR34	12	0.0823172783596561	TSU-24	AIS B
APOE_GPR34	128	0.24113613228681866	TSU-24	AIS B
APOE_GPR34	16	0.10008062442686133	TSU-24	AIS B
APOE_GPR34	192	0.25083322620143556	TSU-24	AIS B
APOE_GPR34	24	0.12143515919687313	TSU-24	AIS B
APOE_GPR34	256	0.33937216742637516	TSU-24	AIS B
APOE_GPR34	32	0.13699489587060604	TSU-24	AIS B
APOE_GPR34	384	0.34243694318650114	TSU-24	AIS B
APOE_GPR34	48	0.1536591792115676	TSU-24	AIS B
APOE_GPR34	64	0.1776837461343163	TSU-24	AIS B
APOE_GPR34	8	0.06203168773585449	TSU-24	AIS B
APOE_GPR34	96	0.2156790249709142	TSU-24	AIS B
APOLD1_GPR34	12	0.0062067596938479245	TSU-24	AIS B
APOLD1_GPR34	128	0.11477096395406601	TSU-24	AIS B
APOLD1_GPR34	16	0.009092794511531147	TSU-24	AIS B
APOLD1_GPR34	192	0.12952365533280874	TSU-24	AIS B
APOLD1_GPR34	24	0.019935070129846383	TSU-24	AIS B
APOLD1_GPR34	256	0.15961777708245192	TSU-24	AIS B
APOLD1_GPR34	32	0.028036825403075588	TSU-24	AIS B
APOLD1_GPR34	384	0.19348296300961834	TSU-24	AIS B
APOLD1_GPR34	48	0.0481990782063624	TSU-24	AIS B
APOLD1_GPR34	64	0.07155749603587708	TSU-24	AIS B
APOLD1_GPR34	8	0.0033324221631138625	TSU-24	AIS B
APOLD1_GPR34	96	0.08875922420098852	TSU-24	AIS B
AQP9_GPR34	12	0.023414168601007947	TSU-24	AIS B
AQP9_GPR34	128	0.12807916356347396	TSU-24	AIS B
AQP9_GPR34	16	0.0344922798052347	TSU-24	AIS B
AQP9_GPR34	192	0.19699571744061323	TSU-24	AIS B
AQP9_GPR34	24	0.05251141223691589	TSU-24	AIS B
AQP9_GPR34	256	0.28488902038668606	TSU-24	AIS B
AQP9_GPR34	32	0.05677293153978577	TSU-24	AIS B
AQP9_GPR34	384	0.28461685650282964	TSU-24	AIS B
AQP9_GPR34	48	0.07098855434567168	TSU-24	AIS B
AQP9_GPR34	64	0.08027984922831638	TSU-24	AIS B
AQP9_GPR34	8	0.01242479384435272	TSU-24	AIS B
AQP9_GPR34	96	0.09970539187146933	TSU-24	AIS B
ASCL1_GPR34	12	0.0029422588441603836	TSU-24	AIS B
ASCL1_GPR34	128	0.011540413778946323	TSU-24	AIS B
ASCL1_GPR34	16	0.003136455994678052	TSU-24	AIS B
ASCL1_GPR34	192	0.02533172145023543	TSU-24	AIS B
ASCL1_GPR34	24	0.009597126931512698	TSU-24	AIS B
ASCL1_GPR34	256	0.010615568442120178	TSU-24	AIS B
ASCL1_GPR34	32	0.008679624383886246	TSU-24	AIS B
ASCL1_GPR34	384	0.03584067743103931	TSU-24	AIS B
ASCL1_GPR34	48	0.007877062334903134	TSU-24	AIS B
ASCL1_GPR34	64	0.01715141479953729	TSU-24	AIS B
ASCL1_GPR34	8	0.0015980328763459924	TSU-24	AIS B
ASCL1_GPR34	96	0.007181920445833756	TSU-24	AIS B
ASCL2_GPR34	12	0.002090759781491394	TSU-24	AIS B
ASCL2_GPR34	128	-0.048220812122241205	TSU-24	AIS B
ASCL2_GPR34	16	0.0016691814638641765	TSU-24	AIS B
ASCL2_GPR34	192	-0.07591381682621347	TSU-24	AIS B
ASCL2_GPR34	24	0.0018545993681181006	TSU-24	AIS B
ASCL2_GPR34	256	-0.15636810469644002	TSU-24	AIS B
ASCL2_GPR34	32	-0.002910560412762072	TSU-24	AIS B
ASCL2_GPR34	384	-0.20641828451879055	TSU-24	AIS B
ASCL2_GPR34	48	-0.009888065131047417	TSU-24	AIS B
ASCL2_GPR34	64	-0.020302433395896196	TSU-24	AIS B
ASCL2_GPR34	8	6.704443840183278e-4	TSU-24	AIS B
ASCL2_GPR34	96	-0.0381566818376057	TSU-24	AIS B
ASPM_GPR34	12	0.006679234515638415	TSU-24	AIS B
ASPM_GPR34	128	0.17720735153657793	TSU-24	AIS B
ASPM_GPR34	16	0.012327687695667786	TSU-24	AIS B
ASPM_GPR34	192	0.1968947168393205	TSU-24	AIS B
ASPM_GPR34	24	0.023250805011747998	TSU-24	AIS B
ASPM_GPR34	256	0.19600818984669838	TSU-24	AIS B
ASPM_GPR34	32	0.03362633479513935	TSU-24	AIS B
ASPM_GPR34	384	0.24509707598188984	TSU-24	AIS B
ASPM_GPR34	48	0.058574767175154294	TSU-24	AIS B
ASPM_GPR34	64	0.0728437578886725	TSU-24	AIS B
ASPM_GPR34	8	0.004581426202990874	TSU-24	AIS B
ASPM_GPR34	96	0.11986511808503841	TSU-24	AIS B
ATF4_GPR34	12	0.018125347815045018	TSU-24	AIS B
ATF4_GPR34	128	0.02727385960586564	TSU-24	AIS B
ATF4_GPR34	16	0.019854815530207126	TSU-24	AIS B
ATF4_GPR34	192	-0.026677269309946322	TSU-24	AIS B
ATF4_GPR34	24	0.035378532812413856	TSU-24	AIS B
ATF4_GPR34	256	-0.0802855602515848	TSU-24	AIS B
ATF4_GPR34	32	0.04183925241848854	TSU-24	AIS B
ATF4_GPR34	384	-0.1141436843838401	TSU-24	AIS B
ATF4_GPR34	48	0.05264895417657069	TSU-24	AIS B
ATF4_GPR34	64	0.05186631594039596	TSU-24	AIS B
ATF4_GPR34	8	0.009929074257151426	TSU-24	AIS B
ATF4_GPR34	96	0.03200975722143803	TSU-24	AIS B
ATF6_GPR34	12	-0.001286341380393813	TSU-24	AIS B
ATF6_GPR34	128	-0.07849088991347984	TSU-24	AIS B
ATF6_GPR34	16	-0.002504060151150644	TSU-24	AIS B
ATF6_GPR34	192	-0.13556132265628282	TSU-24	AIS B
ATF6_GPR34	24	-0.0010143122983662907	TSU-24	AIS B
ATF6_GPR34	256	-0.2589470125874014	TSU-24	AIS B
ATF6_GPR34	32	-0.01180078594034695	TSU-24	AIS B
ATF6_GPR34	384	-0.286805542297969	TSU-24	AIS B
ATF6_GPR34	48	-0.00715208134368794	TSU-24	AIS B
ATF6_GPR34	64	-0.0313380410734555	TSU-24	AIS B
ATF6_GPR34	8	-3.2739543313340416e-4	TSU-24	AIS B
ATF6_GPR34	96	-0.0591117614830299	TSU-24	AIS B
ATP6V1G3_GPR34	12	0.0014411294621906473	TSU-24	AIS B
ATP6V1G3_GPR34	128	0.03300153654447604	TSU-24	AIS B
ATP6V1G3_GPR34	16	0.0020644240395918706	TSU-24	AIS B
ATP6V1G3_GPR34	192	0.020795803255978507	TSU-24	AIS B
ATP6V1G3_GPR34	24	0.0019393048307846756	TSU-24	AIS B
ATP6V1G3_GPR34	256	0.027711722113478936	TSU-24	AIS B
ATP6V1G3_GPR34	32	0.00421854143378802	TSU-24	AIS B
ATP6V1G3_GPR34	384	0.068314103200199	TSU-24	AIS B
ATP6V1G3_GPR34	48	0.0017809735436360502	TSU-24	AIS B
ATP6V1G3_GPR34	64	0.018994093289776616	TSU-24	AIS B
ATP6V1G3_GPR34	8	-4.1775136516171077e-4	TSU-24	AIS B
ATP6V1G3_GPR34	96	0.023383318879696142	TSU-24	AIS B
AXL_GPR34	12	0.034677924977422316	TSU-24	AIS B
AXL_GPR34	128	0.18624216513203554	TSU-24	AIS B
AXL_GPR34	16	0.049918915711821193	TSU-24	AIS B
AXL_GPR34	192	0.1748172944963467	TSU-24	AIS B
AXL_GPR34	24	0.06480288572693942	TSU-24	AIS B
AXL_GPR34	256	0.21690639677379353	TSU-24	AIS B
AXL_GPR34	32	0.08575243880303067	TSU-24	AIS B
AXL_GPR34	384	0.1985180312052504	TSU-24	AIS B
AXL_GPR34	48	0.105740971118495	TSU-24	AIS B
AXL_GPR34	64	0.1318105697095492	TSU-24	AIS B
AXL_GPR34	8	0.02266296369504577	TSU-24	AIS B
AXL_GPR34	96	0.17013554649744078	TSU-24	AIS B
BANK1_GPR34	12	0.012226917106855374	TSU-24	AIS B
BANK1_GPR34	128	0.09138756550852294	TSU-24	AIS B
BANK1_GPR34	16	0.01640286107441558	TSU-24	AIS B
BANK1_GPR34	192	0.11439832196486792	TSU-24	AIS B
BANK1_GPR34	24	0.03186755223560149	TSU-24	AIS B
BANK1_GPR34	256	0.12468223597910086	TSU-24	AIS B
BANK1_GPR34	32	0.038635704335943766	TSU-24	AIS B
BANK1_GPR34	384	0.132851323333732	TSU-24	AIS B
BANK1_GPR34	48	0.05523941197242482	TSU-24	AIS B
BANK1_GPR34	64	0.061628504712149944	TSU-24	AIS B
BANK1_GPR34	8	0.0069039067540722756	TSU-24	AIS B
BANK1_GPR34	96	0.08046703879669019	TSU-24	AIS B
BIRC3_GPR34	12	0.027214838586671498	TSU-24	AIS B
BIRC3_GPR34	128	0.09287325373086591	TSU-24	AIS B
BIRC3_GPR34	16	0.0347725849058659	TSU-24	AIS B
BIRC3_GPR34	192	0.08251775794549375	TSU-24	AIS B
BIRC3_GPR34	24	0.04732474382166702	TSU-24	AIS B
BIRC3_GPR34	256	0.10843403002681543	TSU-24	AIS B
BIRC3_GPR34	32	0.06520038276923722	TSU-24	AIS B
BIRC3_GPR34	384	0.12029762413491484	TSU-24	AIS B
BIRC3_GPR34	48	0.0741027323453553	TSU-24	AIS B
BIRC3_GPR34	64	0.08893002876045751	TSU-24	AIS B
BIRC3_GPR34	8	0.01732310991639685	TSU-24	AIS B
BIRC3_GPR34	96	0.0973168122355319	TSU-24	AIS B
BMX_GPR34	12	0.006277666167930205	TSU-24	AIS B
BMX_GPR34	128	0.15180710890323257	TSU-24	AIS B
BMX_GPR34	16	0.01491792027021749	TSU-24	AIS B
BMX_GPR34	192	0.14462521268019352	TSU-24	AIS B
BMX_GPR34	24	0.024135741102647906	TSU-24	AIS B
BMX_GPR34	256	0.14511759329039492	TSU-24	AIS B
BMX_GPR34	32	0.033287720231194785	TSU-24	AIS B
BMX_GPR34	384	0.14780311424955964	TSU-24	AIS B
BMX_GPR34	48	0.055303480980803434	TSU-24	AIS B
BMX_GPR34	64	0.07773291374570433	TSU-24	AIS B
BMX_GPR34	8	0.005422650854204954	TSU-24	AIS B
BMX_GPR34	96	0.1180889945342852	TSU-24	AIS B
C16orf89_GPR34	12	-0.02351248623201455	TSU-24	AIS B
C16orf89_GPR34	128	-0.09179894139437805	TSU-24	AIS B
C16orf89_GPR34	16	-0.028762669710730396	TSU-24	AIS B
C16orf89_GPR34	192	-0.16424288336843113	TSU-24	AIS B
C16orf89_GPR34	24	-0.024886697842103928	TSU-24	AIS B
C16orf89_GPR34	256	-0.30368843573619786	TSU-24	AIS B
C16orf89_GPR34	32	-0.029451864443506854	TSU-24	AIS B
C16orf89_GPR34	384	-0.32399425170659923	TSU-24	AIS B
C16orf89_GPR34	48	-0.024429910755828444	TSU-24	AIS B
C16orf89_GPR34	64	-0.045219625180521326	TSU-24	AIS B
C16orf89_GPR34	8	-0.017232940443805033	TSU-24	AIS B
C16orf89_GPR34	96	-0.06351469075586745	TSU-24	AIS B
C1QC_GPR34	12	0.080229892246523285	TSU-24	AIS B
C1QC_GPR34	128	0.17983618043887503	TSU-24	AIS B
C1QC_GPR34	16	0.09763889061712061	TSU-24	AIS B
C1QC_GPR34	192	0.1919252146131056	TSU-24	AIS B
C1QC_GPR34	24	0.11936784092956211	TSU-24	AIS B
C1QC_GPR34	256	0.2493324268887736	TSU-24	AIS B
C1QC_GPR34	32	0.13158731130888696	TSU-24	AIS B
C1QC_GPR34	384	0.23882528230431882	TSU-24	AIS B
C1QC_GPR34	48	0.14284521341098058	TSU-24	AIS B
C1QC_GPR34	64	0.15697117473784591	TSU-24	AIS B
C1QC_GPR34	8	0.05703245515054165	TSU-24	AIS B
C1QC_GPR34	96	0.16699721050981073	TSU-24	AIS B
CALB2_GPR34	12	0.010451466553595105	TSU-24	AIS B
CALB2_GPR34	128	0.12205458158434532	TSU-24	AIS B
CALB2_GPR34	16	0.014685552636356616	TSU-24	AIS B
CALB2_GPR34	192	0.12031476873826512	TSU-24	AIS B
CALB2_GPR34	24	0.02044357924008962	TSU-24	AIS B
CALB2_GPR34	256	0.10158868380538687	TSU-24	AIS B
CALB2_GPR34	32	0.03040481526056231	TSU-24	AIS B
CALB2_GPR34	384	0.058651603170872146	TSU-24	AIS B
CALB2_GPR34	48	0.042769778951960435	TSU-24	AIS B
CALB2_GPR34	64	0.04458510228734495	TSU-24	AIS B
CALB2_GPR34	8	0.006011886886521935	TSU-24	AIS B
CALB2_GPR34	96	0.07420860082982532	TSU-24	AIS B
CALCA_GPR34	12	0.0072206410075023	TSU-24	AIS B
CALCA_GPR34	128	0.15112050035418667	TSU-24	AIS B
CALCA_GPR34	16	0.007025407576605627	TSU-24	AIS B
CALCA_GPR34	192	0.16293171309328086	TSU-24	AIS B
CALCA_GPR34	24	0.017732435853539803	TSU-24	AIS B
CALCA_GPR34	256	0.27212662171349455	TSU-24	AIS B
CALCA_GPR34	32	0.02118108316648837	TSU-24	AIS B
CALCA_GPR34	384	0.22784439591883954	TSU-24	AIS B
CALCA_GPR34	48	0.03741836871259622	TSU-24	AIS B
CALCA_GPR34	64	0.05450991254734021	TSU-24	AIS B
CALCA_GPR34	8	0.003597692688143821	TSU-24	AIS B
CALCA_GPR34	96	0.09404753047551384	TSU-24	AIS B
CAV1_GPR34	12	0.011287581605274382	TSU-24	AIS B
CAV1_GPR34	128	0.033952954972492885	TSU-24	AIS B
CAV1_GPR34	16	0.01323783257220477	TSU-24	AIS B
CAV1_GPR34	192	0.010150294434914178	TSU-24	AIS B
CAV1_GPR34	24	0.02312240226369399	TSU-24	AIS B
CAV1_GPR34	256	0.01889832411819363	TSU-24	AIS B
CAV1_GPR34	32	0.030224385911534157	TSU-24	AIS B
CAV1_GPR34	384	2.171671009494235e-4	TSU-24	AIS B
CAV1_GPR34	48	0.035700652197708314	TSU-24	AIS B
CAV1_GPR34	64	0.0354387065474541	TSU-24	AIS B
CAV1_GPR34	8	0.005581487288684913	TSU-24	AIS B
CAV1_GPR34	96	0.02859340368539421	TSU-24	AIS B
CCDC78_GPR34	12	0.008409867751400997	TSU-24	AIS B
CCDC78_GPR34	128	0.09581866910416348	TSU-24	AIS B
CCDC78_GPR34	16	0.012966665733531575	TSU-24	AIS B
CCDC78_GPR34	192	0.0943626241078551	TSU-24	AIS B
CCDC78_GPR34	24	0.016819431453264973	TSU-24	AIS B
CCDC78_GPR34	256	0.11053141077592996	TSU-24	AIS B
CCDC78_GPR34	32	0.02045184988105471	TSU-24	AIS B
CCDC78_GPR34	384	0.08906627994169199	TSU-24	AIS B
CCDC78_GPR34	48	0.026704572633520295	TSU-24	AIS B
CCDC78_GPR34	64	0.04855222779319443	TSU-24	AIS B
CCDC78_GPR34	8	0.00504778300459977	TSU-24	AIS B
CCDC78_GPR34	96	0.07396153520703358	TSU-24	AIS B
CCKAR_GPR34	12	0.006611748707119705	TSU-24	AIS B
CCKAR_GPR34	128	0.07783974035437691	TSU-24	AIS B
CCKAR_GPR34	16	0.006121930729415886	TSU-24	AIS B
CCKAR_GPR34	192	0.1018301881311313	TSU-24	AIS B
CCKAR_GPR34	24	0.010690341553720796	TSU-24	AIS B
CCKAR_GPR34	256	0.11143400294458437	TSU-24	AIS B
CCKAR_GPR34	32	0.014182186036197563	TSU-24	AIS B
CCKAR_GPR34	384	0.1103210855538235	TSU-24	AIS B
CCKAR_GPR34	48	0.023654889035584572	TSU-24	AIS B
CCKAR_GPR34	64	0.027601839909692637	TSU-24	AIS B
CCKAR_GPR34	8	0.0025368877299093043	TSU-24	AIS B
CCKAR_GPR34	96	0.06046030404753708	TSU-24	AIS B
CCL13_GPR34	12	0.07480557064217143	TSU-24	AIS B
CCL13_GPR34	128	0.22115755858604283	TSU-24	AIS B
CCL13_GPR34	16	0.09195079708601671	TSU-24	AIS B
CCL13_GPR34	192	0.2237181638741501	TSU-24	AIS B
CCL13_GPR34	24	0.11316995086484077	TSU-24	AIS B
CCL13_GPR34	256	0.27410096850193766	TSU-24	AIS B
CCL13_GPR34	32	0.1251222766271759	TSU-24	AIS B
CCL13_GPR34	384	0.2355943056958508	TSU-24	AIS B
CCL13_GPR34	48	0.13667735307017165	TSU-24	AIS B
CCL13_GPR34	64	0.15576668102379634	TSU-24	AIS B
CCL13_GPR34	8	0.05588336694804901	TSU-24	AIS B
CCL13_GPR34	96	0.17342482378468643	TSU-24	AIS B
CCL21_GPR34	12	0.009101282053493375	TSU-24	AIS B
CCL21_GPR34	128	0.10816620898241273	TSU-24	AIS B
CCL21_GPR34	16	0.014016820393318596	TSU-24	AIS B
CCL21_GPR34	192	0.1118239685862605	TSU-24	AIS B
CCL21_GPR34	24	0.02162415055232575	TSU-24	AIS B
CCL21_GPR34	256	0.16386386827615076	TSU-24	AIS B
CCL21_GPR34	32	0.03361052253895058	TSU-24	AIS B
CCL21_GPR34	384	0.20144414168777958	TSU-24	AIS B
CCL21_GPR34	48	0.04302338797342111	TSU-24	AIS B
CCL21_GPR34	64	0.06417646843202826	TSU-24	AIS B
CCL21_GPR34	8	0.005439231346133282	TSU-24	AIS B
CCL21_GPR34	96	0.08461103313632608	TSU-24	AIS B
CCL22_GPR34	12	0.01371953517193964	TSU-24	AIS B
CCL22_GPR34	128	0.1904619365003571	TSU-24	AIS B
CCL22_GPR34	16	0.018995208150696268	TSU-24	AIS B
CCL22_GPR34	192	0.20110969537439283	TSU-24	AIS B
CCL22_GPR34	24	0.029281118633270424	TSU-24	AIS B
CCL22_GPR34	256	0.26393183571271683	TSU-24	AIS B
CCL22_GPR34	32	0.046258554370146865	TSU-24	AIS B
CCL22_GPR34	384	0.23632197881754768	TSU-24	AIS B
CCL22_GPR34	48	0.07346990228440228	TSU-24	AIS B
CCL22_GPR34	64	0.1059410356997972	TSU-24	AIS B
CCL22_GPR34	8	0.007452903433172085	TSU-24	AIS B
CCL22_GPR34	96	0.1422976396350515	TSU-24	AIS B
CCL23_GPR34	12	0.007527949208680175	TSU-24	AIS B
CCL23_GPR34	128	0.13976388425994513	TSU-24	AIS B
CCL23_GPR34	16	0.014005347213224977	TSU-24	AIS B
CCL23_GPR34	192	0.13181099170895932	TSU-24	AIS B
CCL23_GPR34	24	0.024885204930822205	TSU-24	AIS B
CCL23_GPR34	256	0.20278781202209878	TSU-24	AIS B
CCL23_GPR34	32	0.03209021588260669	TSU-24	AIS B
CCL23_GPR34	384	0.16549283382196003	TSU-24	AIS B
CCL23_GPR34	48	0.04847673898953126	TSU-24	AIS B
CCL23_GPR34	64	0.05722810667480552	TSU-24	AIS B
CCL23_GPR34	8	0.004094289348819978	TSU-24	AIS B
CCL23_GPR34	96	0.10391329796726298	TSU-24	AIS B
CCND1_GPR34	12	2.6102609657756318e-5	TSU-24	AIS B
CCND1_GPR34	128	-0.004545425443872504	TSU-24	AIS B
CCND1_GPR34	16	-0.0037184489226607413	TSU-24	AIS B
CCND1_GPR34	192	-0.03735916714859698	TSU-24	AIS B
CCND1_GPR34	24	0.0010915190752359657	TSU-24	AIS B
CCND1_GPR34	256	-0.09830837864958503	TSU-24	AIS B
CCND1_GPR34	32	0.0010431920971956628	TSU-24	AIS B
CCND1_GPR34	384	-0.12311851883746666	TSU-24	AIS B
CCND1_GPR34	48	0.01200175060542767	TSU-24	AIS B
CCND1_GPR34	64	0.008705984285903186	TSU-24	AIS B
CCND1_GPR34	8	-0.0012937268067112675	TSU-24	AIS B
CCND1_GPR34	96	0.0043913998301054954	TSU-24	AIS B
CCNO_GPR34	12	-0.010023741603569149	TSU-24	AIS B
CCNO_GPR34	128	-0.140603480136184	TSU-24	AIS B
CCNO_GPR34	16	-0.015172581315764542	TSU-24	AIS B
CCNO_GPR34	192	-0.20504862520158995	TSU-24	AIS B
CCNO_GPR34	24	-0.022657222676109957	TSU-24	AIS B
CCNO_GPR34	256	-0.3257380993679675	TSU-24	AIS B
CCNO_GPR34	32	-0.0322287930256443	TSU-24	AIS B
CCNO_GPR34	384	-0.3236759845647473	TSU-24	AIS B
CCNO_GPR34	48	-0.043637022547912435	TSU-24	AIS B
CCNO_GPR34	64	-0.08139537729933674	TSU-24	AIS B
CCNO_GPR34	8	-0.0036221912332458275	TSU-24	AIS B
CCNO_GPR34	96	-0.11622144609274604	TSU-24	AIS B
CCR7_GPR34	12	0.016768780120810324	TSU-24	AIS B
CCR7_GPR34	128	0.18270720341028657	TSU-24	AIS B
CCR7_GPR34	16	0.02050455083072544	TSU-24	AIS B
CCR7_GPR34	192	0.16748633845986832	TSU-24	AIS B
CCR7_GPR34	24	0.03395117714823678	TSU-24	AIS B
CCR7_GPR34	256	0.22446269811889133	TSU-24	AIS B
CCR7_GPR34	32	0.0470058240765541	TSU-24	AIS B
CCR7_GPR34	384	0.225615099858332	TSU-24	AIS B
CCR7_GPR34	48	0.07992147190242556	TSU-24	AIS B
CCR7_GPR34	64	0.10105699167474912	TSU-24	AIS B
CCR7_GPR34	8	0.00955471229530145	TSU-24	AIS B
CCR7_GPR34	96	0.14179305014660132	TSU-24	AIS B
CD163_GPR34	12	0.09067241933049125	TSU-24	AIS B
CD163_GPR34	128	0.2586943142870198	TSU-24	AIS B
CD163_GPR34	16	0.11135098081725316	TSU-24	AIS B
CD163_GPR34	192	0.28421636282543494	TSU-24	AIS B
CD163_GPR34	24	0.132787370354186	TSU-24	AIS B
CD163_GPR34	256	0.3690530116629263	TSU-24	AIS B
CD163_GPR34	32	0.14631470996796705	TSU-24	AIS B
CD163_GPR34	384	0.3564859040984094	TSU-24	AIS B
CD163_GPR34	48	0.16746333091642737	TSU-24	AIS B
CD163_GPR34	64	0.1943589500356585	TSU-24	AIS B
CD163_GPR34	8	0.07234462970148822	TSU-24	AIS B
CD163_GPR34	96	0.21364526446061669	TSU-24	AIS B
CD19_GPR34	12	0.00491519900966035	TSU-24	AIS B
CD19_GPR34	128	0.08409567395604715	TSU-24	AIS B
CD19_GPR34	16	0.011079376929150222	TSU-24	AIS B
CD19_GPR34	192	0.07743065460255508	TSU-24	AIS B
CD19_GPR34	24	0.014928813637108096	TSU-24	AIS B
CD19_GPR34	256	0.13104313459774977	TSU-24	AIS B
CD19_GPR34	32	0.02015396949800013	TSU-24	AIS B
CD19_GPR34	384	0.07519477164815937	TSU-24	AIS B
CD19_GPR34	48	0.038033752664367954	TSU-24	AIS B
CD19_GPR34	64	0.04618543433858468	TSU-24	AIS B
CD19_GPR34	8	0.002208269433925457	TSU-24	AIS B
CD19_GPR34	96	0.062132445767789944	TSU-24	AIS B
CD1C_GPR34	12	0.021821784676013985	TSU-24	AIS B
CD1C_GPR34	128	0.12365354086882462	TSU-24	AIS B
CD1C_GPR34	16	0.029821486844466893	TSU-24	AIS B
CD1C_GPR34	192	0.15230447930818886	TSU-24	AIS B
CD1C_GPR34	24	0.03975478160802078	TSU-24	AIS B
CD1C_GPR34	256	0.17573536450019636	TSU-24	AIS B
CD1C_GPR34	32	0.05281578717189848	TSU-24	AIS B
CD1C_GPR34	384	0.17457419060578538	TSU-24	AIS B
CD1C_GPR34	48	0.07367695627438324	TSU-24	AIS B
CD1C_GPR34	64	0.08288549068311747	TSU-24	AIS B
CD1C_GPR34	8	0.011916829518660231	TSU-24	AIS B
CD1C_GPR34	96	0.10651434419741106	TSU-24	AIS B
CD1E_GPR34	12	0.008485283249682656	TSU-24	AIS B
CD1E_GPR34	128	0.10987681272303255	TSU-24	AIS B
CD1E_GPR34	16	0.012076987564099598	TSU-24	AIS B
CD1E_GPR34	192	0.08443104735077545	TSU-24	AIS B
CD1E_GPR34	24	0.020634980778828867	TSU-24	AIS B
CD1E_GPR34	256	0.12558488064710532	TSU-24	AIS B
CD1E_GPR34	32	0.025707696403227953	TSU-24	AIS B
CD1E_GPR34	384	0.15882610633060568	TSU-24	AIS B
CD1E_GPR34	48	0.04401777569962664	TSU-24	AIS B
CD1E_GPR34	64	0.05403016839209591	TSU-24	AIS B
CD1E_GPR34	8	0.004584547375344946	TSU-24	AIS B
CD1E_GPR34	96	0.06779409428327907	TSU-24	AIS B
CD274_GPR34	12	0.01775902563935797	TSU-24	AIS B
CD274_GPR34	128	0.17905919029650683	TSU-24	AIS B
CD274_GPR34	16	0.024792089781923304	TSU-24	AIS B
CD274_GPR34	192	0.21249990685059947	TSU-24	AIS B
CD274_GPR34	24	0.043045190093771724	TSU-24	AIS B
CD274_GPR34	256	0.289813419235388	TSU-24	AIS B
CD274_GPR34	32	0.05976182723359088	TSU-24	AIS B
CD274_GPR34	384	0.3243385519662575	TSU-24	AIS B
CD274_GPR34	48	0.08596441826587535	TSU-24	AIS B
CD274_GPR34	64	0.11081667127762727	TSU-24	AIS B
CD274_GPR34	8	0.010061159868587622	TSU-24	AIS B
CD274_GPR34	96	0.14436285545873911	TSU-24	AIS B
CD300E_GPR34	12	0.015239568403366174	TSU-24	AIS B
CD300E_GPR34	128	0.2199102385243325	TSU-24	AIS B
CD300E_GPR34	16	0.02037745040682418	TSU-24	AIS B
CD300E_GPR34	192	0.2615309250611042	TSU-24	AIS B
CD300E_GPR34	24	0.03712891955954169	TSU-24	AIS B
CD300E_GPR34	256	0.3974801078618111	TSU-24	AIS B
CD300E_GPR34	32	0.05390899772644928	TSU-24	AIS B
CD300E_GPR34	384	0.40329146904996954	TSU-24	AIS B
CD300E_GPR34	48	0.07688669335247184	TSU-24	AIS B
CD300E_GPR34	64	0.11464870646189226	TSU-24	AIS B
CD300E_GPR34	8	0.005722031444863445	TSU-24	AIS B
CD300E_GPR34	96	0.16130468874483708	TSU-24	AIS B
CD33_GPR34	12	0.025373232517733598	TSU-24	AIS B
CD33_GPR34	128	0.20822906679129552	TSU-24	AIS B
CD33_GPR34	16	0.03725931319742369	TSU-24	AIS B
CD33_GPR34	192	0.18202667708594283	TSU-24	AIS B
CD33_GPR34	24	0.06256276974079943	TSU-24	AIS B
CD33_GPR34	256	0.22778858608271252	TSU-24	AIS B
CD33_GPR34	32	0.07739590466762922	TSU-24	AIS B
CD33_GPR34	384	0.17199295227549144	TSU-24	AIS B
CD33_GPR34	48	0.1060010043882846	TSU-24	AIS B
CD33_GPR34	64	0.13344810944725458	TSU-24	AIS B
CD33_GPR34	8	0.014362130662677912	TSU-24	AIS B
CD33_GPR34	96	0.17488892770778444	TSU-24	AIS B
CD3E_GPR34	12	0.03437251650636786	TSU-24	AIS B
CD3E_GPR34	128	0.2437167693014024	TSU-24	AIS B
CD3E_GPR34	16	0.045387137793226714	TSU-24	AIS B
CD3E_GPR34	192	0.22905370664140115	TSU-24	AIS B
CD3E_GPR34	24	0.06355809960006806	TSU-24	AIS B
CD3E_GPR34	256	0.2655285537479086	TSU-24	AIS B
CD3E_GPR34	32	0.08781794529126512	TSU-24	AIS B
CD3E_GPR34	384	0.25055289649248663	TSU-24	AIS B
CD3E_GPR34	48	0.11580014380800302	TSU-24	AIS B
CD3E_GPR34	64	0.15648586961059113	TSU-24	AIS B
CD3E_GPR34	8	0.022127795511888135	TSU-24	AIS B
CD3E_GPR34	96	0.19255094443042914	TSU-24	AIS B
CD4_GPR34	12	0.07118536895829321	TSU-24	AIS B
CD4_GPR34	128	0.20724186066267192	TSU-24	AIS B
CD4_GPR34	16	0.08908726538889901	TSU-24	AIS B
CD4_GPR34	192	0.18720740449380813	TSU-24	AIS B
CD4_GPR34	24	0.11186163116192378	TSU-24	AIS B
CD4_GPR34	256	0.24442770614603007	TSU-24	AIS B
CD4_GPR34	32	0.13280071665866577	TSU-24	AIS B
CD4_GPR34	384	0.18413808698988365	TSU-24	AIS B
CD4_GPR34	48	0.15384474298890158	TSU-24	AIS B
CD4_GPR34	64	0.16707639237770536	TSU-24	AIS B
CD4_GPR34	8	0.04812884690118815	TSU-24	AIS B
CD4_GPR34	96	0.18837623520575072	TSU-24	AIS B
CD40LG_GPR34	12	0.009442661291946415	TSU-24	AIS B
CD40LG_GPR34	128	0.1830795517079833	TSU-24	AIS B
CD40LG_GPR34	16	0.015314099790202033	TSU-24	AIS B
CD40LG_GPR34	192	0.18210753243562267	TSU-24	AIS B
CD40LG_GPR34	24	0.03394277887124168	TSU-24	AIS B
CD40LG_GPR34	256	0.22040560087701105	TSU-24	AIS B
CD40LG_GPR34	32	0.04499117678926378	TSU-24	AIS B
CD40LG_GPR34	384	0.2189258926292297	TSU-24	AIS B
CD40LG_GPR34	48	0.07247747672792823	TSU-24	AIS B
CD40LG_GPR34	64	0.09613036794859917	TSU-24	AIS B
CD40LG_GPR34	8	0.00784453234732326	TSU-24	AIS B
CD40LG_GPR34	96	0.13244743562305267	TSU-24	AIS B
CD44_GPR34	12	0.02303006540030886	TSU-24	AIS B
CD44_GPR34	128	0.009818581650100302	TSU-24	AIS B
CD44_GPR34	16	0.030018349262832787	TSU-24	AIS B
CD44_GPR34	192	-0.048985427512019314	TSU-24	AIS B
CD44_GPR34	24	0.0430558910325617	TSU-24	AIS B
CD44_GPR34	256	-0.12949694122483357	TSU-24	AIS B
CD44_GPR34	32	0.046471411082418125	TSU-24	AIS B
CD44_GPR34	384	-0.16818509328718928	TSU-24	AIS B
CD44_GPR34	48	0.054967838935963236	TSU-24	AIS B
CD44_GPR34	64	0.04861113961777275	TSU-24	AIS B
CD44_GPR34	8	0.016456718783353936	TSU-24	AIS B
CD44_GPR34	96	0.019119115662148065	TSU-24	AIS B
CD48_GPR34	12	0.026530430460777136	TSU-24	AIS B
CD48_GPR34	128	0.1181712560099326	TSU-24	AIS B
CD48_GPR34	16	0.037891350106906085	TSU-24	AIS B
CD48_GPR34	192	0.09211825917498644	TSU-24	AIS B
CD48_GPR34	24	0.054043274450997325	TSU-24	AIS B
CD48_GPR34	256	0.10621708226966488	TSU-24	AIS B
CD48_GPR34	32	0.06664184340311463	TSU-24	AIS B
CD48_GPR34	384	0.08465235611559012	TSU-24	AIS B
CD48_GPR34	48	0.08844553073957663	TSU-24	AIS B
CD48_GPR34	64	0.09530659852204551	TSU-24	AIS B
CD48_GPR34	8	0.01675682430839257	TSU-24	AIS B
CD48_GPR34	96	0.09958197940227408	TSU-24	AIS B
CD68_GPR34	12	0.07556853918094578	TSU-24	AIS B
CD68_GPR34	128	0.16906978650033233	TSU-24	AIS B
CD68_GPR34	16	0.0958542117347571	TSU-24	AIS B
CD68_GPR34	192	0.17607642253926825	TSU-24	AIS B
CD68_GPR34	24	0.11683758732006078	TSU-24	AIS B
CD68_GPR34	256	0.25958668537557233	TSU-24	AIS B
CD68_GPR34	32	0.12733575105062608	TSU-24	AIS B
CD68_GPR34	384	0.24344563877044498	TSU-24	AIS B
CD68_GPR34	48	0.1357304041359019	TSU-24	AIS B
CD68_GPR34	64	0.14619952248683826	TSU-24	AIS B
CD68_GPR34	8	0.054574910333613835	TSU-24	AIS B
CD68_GPR34	96	0.14777906291591592	TSU-24	AIS B
CD74_GPR34	12	0.029755830857253723	TSU-24	AIS B
CD74_GPR34	128	0.021174241264151787	TSU-24	AIS B
CD74_GPR34	16	0.03704520548722574	TSU-24	AIS B
CD74_GPR34	192	-0.03057196723724391	TSU-24	AIS B
CD74_GPR34	24	0.050887164102944075	TSU-24	AIS B
CD74_GPR34	256	-0.09271896013797937	TSU-24	AIS B
CD74_GPR34	32	0.054830610365636495	TSU-24	AIS B
CD74_GPR34	384	-0.1284643830387372	TSU-24	AIS B
CD74_GPR34	48	0.06364318492714982	TSU-24	AIS B
CD74_GPR34	64	0.052037541470110936	TSU-24	AIS B
CD74_GPR34	8	0.024300410659330963	TSU-24	AIS B
CD74_GPR34	96	0.030522777544853295	TSU-24	AIS B
CD80_GPR34	12	0.02091669559112181	TSU-24	AIS B
CD80_GPR34	128	0.17127681311176896	TSU-24	AIS B
CD80_GPR34	16	0.02578606111687614	TSU-24	AIS B
CD80_GPR34	192	0.18154430220220813	TSU-24	AIS B
CD80_GPR34	24	0.04231218506333929	TSU-24	AIS B
CD80_GPR34	256	0.23679944157888383	TSU-24	AIS B
CD80_GPR34	32	0.05389480886429213	TSU-24	AIS B
CD80_GPR34	384	0.21538160878930818	TSU-24	AIS B
CD80_GPR34	48	0.07550455059993676	TSU-24	AIS B
CD80_GPR34	64	0.09364619154754619	TSU-24	AIS B
CD80_GPR34	8	0.012381129787517552	TSU-24	AIS B
CD80_GPR34	96	0.12385157169558934	TSU-24	AIS B
CD86_GPR34	12	0.03774987358055496	TSU-24	AIS B
CD86_GPR34	128	0.1968267119564252	TSU-24	AIS B
CD86_GPR34	16	0.05477157378907889	TSU-24	AIS B
CD86_GPR34	192	0.23084723161771586	TSU-24	AIS B
CD86_GPR34	24	0.07820376800255385	TSU-24	AIS B
CD86_GPR34	256	0.31038253503432245	TSU-24	AIS B
CD86_GPR34	32	0.09259210958215455	TSU-24	AIS B
CD86_GPR34	384	0.3033357993924258	TSU-24	AIS B
CD86_GPR34	48	0.11531577797136065	TSU-24	AIS B
CD86_GPR34	64	0.13670379901363017	TSU-24	AIS B
CD86_GPR34	8	0.02362113348571879	TSU-24	AIS B
CD86_GPR34	96	0.1655824380684668	TSU-24	AIS B
CD8A_GPR34	12	0.026991136890403673	TSU-24	AIS B
CD8A_GPR34	128	0.17357494859108819	TSU-24	AIS B
CD8A_GPR34	16	0.0317356174688265	TSU-24	AIS B
CD8A_GPR34	192	0.15109749305872947	TSU-24	AIS B
CD8A_GPR34	24	0.04520739077707432	TSU-24	AIS B
CD8A_GPR34	256	0.19335312490370385	TSU-24	AIS B
CD8A_GPR34	32	0.060864274314986554	TSU-24	AIS B
CD8A_GPR34	384	0.17258187803968833	TSU-24	AIS B
CD8A_GPR34	48	0.08245761102985201	TSU-24	AIS B
CD8A_GPR34	64	0.11789048869180341	TSU-24	AIS B
CD8A_GPR34	8	0.017426326448179943	TSU-24	AIS B
CD8A_GPR34	96	0.12751090653057798	TSU-24	AIS B
CDH1_GPR34	12	-0.019449824894646753	TSU-24	AIS B
CDH1_GPR34	128	-0.05621449756935477	TSU-24	AIS B
CDH1_GPR34	16	-0.023709717682043767	TSU-24	AIS B
CDH1_GPR34	192	-0.11018025723357665	TSU-24	AIS B
CDH1_GPR34	24	-0.022736692486950455	TSU-24	AIS B
CDH1_GPR34	256	-0.2261154874077728	TSU-24	AIS B
CDH1_GPR34	32	-0.027748275191333063	TSU-24	AIS B
CDH1_GPR34	384	-0.24172341725902224	TSU-24	AIS B
CDH1_GPR34	48	-0.01775098637148331	TSU-24	AIS B
CDH1_GPR34	64	-0.03174465442244742	TSU-24	AIS B
CDH1_GPR34	8	-0.011233290980144185	TSU-24	AIS B
CDH1_GPR34	96	-0.04177739027830602	TSU-24	AIS B
CFP_GPR34	12	0.013821413352042868	TSU-24	AIS B
CFP_GPR34	128	0.171766054411158	TSU-24	AIS B
CFP_GPR34	16	0.017463186483571546	TSU-24	AIS B
CFP_GPR34	192	0.19810066272863694	TSU-24	AIS B
CFP_GPR34	24	0.024917027205704486	TSU-24	AIS B
CFP_GPR34	256	0.27075504847864584	TSU-24	AIS B
CFP_GPR34	32	0.038030528232599295	TSU-24	AIS B
CFP_GPR34	384	0.32105240733370843	TSU-24	AIS B
CFP_GPR34	48	0.06786322813447354	TSU-24	AIS B
CFP_GPR34	64	0.09264549539355016	TSU-24	AIS B
CFP_GPR34	8	0.006784915659531434	TSU-24	AIS B
CFP_GPR34	96	0.1306129054653648	TSU-24	AIS B
CFTR_GPR34	12	-0.004859511028416292	TSU-24	AIS B
CFTR_GPR34	128	-0.04240917750324018	TSU-24	AIS B
CFTR_GPR34	16	-0.007461322440632513	TSU-24	AIS B
CFTR_GPR34	192	-0.09095156325914092	TSU-24	AIS B
CFTR_GPR34	24	-0.00825806568920543	TSU-24	AIS B
CFTR_GPR34	256	-0.14541031349453074	TSU-24	AIS B
CFTR_GPR34	32	-0.014293995276810427	TSU-24	AIS B
CFTR_GPR34	384	-0.17023805767306516	TSU-24	AIS B
CFTR_GPR34	48	-0.0037805947495062678	TSU-24	AIS B
CFTR_GPR34	64	-0.02105671954212414	TSU-24	AIS B
CFTR_GPR34	8	-0.001405930473661536	TSU-24	AIS B
CFTR_GPR34	96	-0.028825652191527565	TSU-24	AIS B
CHGA_GPR34	12	0.0021187973889329995	TSU-24	AIS B
CHGA_GPR34	128	0.0365869289216347	TSU-24	AIS B
CHGA_GPR34	16	6.12111290627633e-4	TSU-24	AIS B
CHGA_GPR34	192	0.063316630906842	TSU-24	AIS B
CHGA_GPR34	24	0.0031557942467756125	TSU-24	AIS B
CHGA_GPR34	256	0.06503517977852957	TSU-24	AIS B
CHGA_GPR34	32	3.817413226777327e-4	TSU-24	AIS B
CHGA_GPR34	384	0.08065725342391024	TSU-24	AIS B
CHGA_GPR34	48	0.005178815410249884	TSU-24	AIS B
CHGA_GPR34	64	0.004722399152693779	TSU-24	AIS B
CHGA_GPR34	8	-2.4909042363904966e-4	TSU-24	AIS B
CHGA_GPR34	96	0.04056431543542427	TSU-24	AIS B
CHGB_GPR34	12	0.03190734541166657	TSU-24	AIS B
CHGB_GPR34	128	0.16335036482565704	TSU-24	AIS B
CHGB_GPR34	16	0.03973552562977461	TSU-24	AIS B
CHGB_GPR34	192	0.14188131211656244	TSU-24	AIS B
CHGB_GPR34	24	0.05509934577511869	TSU-24	AIS B
CHGB_GPR34	256	0.16809408613127552	TSU-24	AIS B
CHGB_GPR34	32	0.06440449736138862	TSU-24	AIS B
CHGB_GPR34	384	0.1536638540039806	TSU-24	AIS B
CHGB_GPR34	48	0.08362930627881594	TSU-24	AIS B
CHGB_GPR34	64	0.10289064575205122	TSU-24	AIS B
CHGB_GPR34	8	0.022555509377079966	TSU-24	AIS B
CHGB_GPR34	96	0.13658907427591316	TSU-24	AIS B
CLDN25_GPR34	12	0.0015499319298211982	TSU-24	AIS B
CLDN25_GPR34	128	0.005780932109222555	TSU-24	AIS B
CLDN25_GPR34	16	0.001657170971958438	TSU-24	AIS B
CLDN25_GPR34	192	-0.007015294099952394	TSU-24	AIS B
CLDN25_GPR34	24	-7.596569461689902e-4	TSU-24	AIS B
CLDN25_GPR34	256	0.03759533402505599	TSU-24	AIS B
CLDN25_GPR34	32	-0.003942958729379327	TSU-24	AIS B
CLDN25_GPR34	384	0.033460157970483254	TSU-24	AIS B
CLDN25_GPR34	48	0.004202924807026252	TSU-24	AIS B
CLDN25_GPR34	64	0.003509169265815929	TSU-24	AIS B
CLDN25_GPR34	8	-6.259662115707883e-4	TSU-24	AIS B
CLDN25_GPR34	96	0.012488172518516215	TSU-24	AIS B
CLEC10A_GPR34	12	0.03605311838015799	TSU-24	AIS B
CLEC10A_GPR34	128	0.2079846109634296	TSU-24	AIS B
CLEC10A_GPR34	16	0.04752616316893251	TSU-24	AIS B
CLEC10A_GPR34	192	0.22380471571694655	TSU-24	AIS B
CLEC10A_GPR34	24	0.07245785029684502	TSU-24	AIS B
CLEC10A_GPR34	256	0.30379732183681796	TSU-24	AIS B
CLEC10A_GPR34	32	0.09046756705006444	TSU-24	AIS B
CLEC10A_GPR34	384	0.30073518921064524	TSU-24	AIS B
CLEC10A_GPR34	48	0.12190176574258343	TSU-24	AIS B
CLEC10A_GPR34	64	0.14901086027055999	TSU-24	AIS B
CLEC10A_GPR34	8	0.0230598952018882	TSU-24	AIS B
CLEC10A_GPR34	96	0.17751047905216316	TSU-24	AIS B
CLEC12A_GPR34	12	0.028023033550033934	TSU-24	AIS B
CLEC12A_GPR34	128	0.17560362719954248	TSU-24	AIS B
CLEC12A_GPR34	16	0.04058629539162322	TSU-24	AIS B
CLEC12A_GPR34	192	0.21359993279184378	TSU-24	AIS B
CLEC12A_GPR34	24	0.05938528691559644	TSU-24	AIS B
CLEC12A_GPR34	256	0.30594815899188166	TSU-24	AIS B
CLEC12A_GPR34	32	0.0736286745850415	TSU-24	AIS B
CLEC12A_GPR34	384	0.3396980805531317	TSU-24	AIS B
CLEC12A_GPR34	48	0.09166116251130463	TSU-24	AIS B
CLEC12A_GPR34	64	0.10108915279343098	TSU-24	AIS B
CLEC12A_GPR34	8	0.013176201593443522	TSU-24	AIS B
CLEC12A_GPR34	96	0.1492510665786342	TSU-24	AIS B
CLEC2D_GPR34	12	0.010483737227337612	TSU-24	AIS B
CLEC2D_GPR34	128	0.010423389891894952	TSU-24	AIS B
CLEC2D_GPR34	16	0.013334476835821615	TSU-24	AIS B
CLEC2D_GPR34	192	-0.0507106282508047	TSU-24	AIS B
CLEC2D_GPR34	24	0.019619270118090094	TSU-24	AIS B
CLEC2D_GPR34	256	-0.1299253824000743	TSU-24	AIS B
CLEC2D_GPR34	32	0.02585370957184738	TSU-24	AIS B
CLEC2D_GPR34	384	-0.15958266805808882	TSU-24	AIS B
CLEC2D_GPR34	48	0.03374408691438423	TSU-24	AIS B
CLEC2D_GPR34	64	0.030517480940603896	TSU-24	AIS B
CLEC2D_GPR34	8	0.006489076087155655	TSU-24	AIS B
CLEC2D_GPR34	96	0.010655731805663291	TSU-24	AIS B
CLEC4C_GPR34	12	0.006552498297040149	TSU-24	AIS B
CLEC4C_GPR34	128	0.07900154763098717	TSU-24	AIS B
CLEC4C_GPR34	16	0.007262779019198238	TSU-24	AIS B
CLEC4C_GPR34	192	0.1304522070583607	TSU-24	AIS B
CLEC4C_GPR34	24	0.014067054947631588	TSU-24	AIS B
CLEC4C_GPR34	256	0.1769670734006502	TSU-24	AIS B
CLEC4C_GPR34	32	0.013271394235290104	TSU-24	AIS B
CLEC4C_GPR34	384	0.14215427426191754	TSU-24	AIS B
CLEC4C_GPR34	48	0.03654873570243758	TSU-24	AIS B
CLEC4C_GPR34	64	0.039641591759286686	TSU-24	AIS B
CLEC4C_GPR34	8	0.003994686941515773	TSU-24	AIS B
CLEC4C_GPR34	96	0.06709691654694841	TSU-24	AIS B
CLEC4E_GPR34	12	0.010062192458743444	TSU-24	AIS B
CLEC4E_GPR34	128	0.12436488191175762	TSU-24	AIS B
CLEC4E_GPR34	16	0.012989891035487134	TSU-24	AIS B
CLEC4E_GPR34	192	0.2122781878013132	TSU-24	AIS B
CLEC4E_GPR34	24	0.021290844597608983	TSU-24	AIS B
CLEC4E_GPR34	256	0.33479834887046067	TSU-24	AIS B
CLEC4E_GPR34	32	0.02827715748080164	TSU-24	AIS B
CLEC4E_GPR34	384	0.3520469033310762	TSU-24	AIS B
CLEC4E_GPR34	48	0.0342953828756745	TSU-24	AIS B
CLEC4E_GPR34	64	0.06070462904808988	TSU-24	AIS B
CLEC4E_GPR34	8	0.0027402949772222496	TSU-24	AIS B
CLEC4E_GPR34	96	0.09718155449235483	TSU-24	AIS B
COL11A1_GPR34	12	0.006029818001768308	TSU-24	AIS B
COL11A1_GPR34	128	0.044753952064359205	TSU-24	AIS B
COL11A1_GPR34	16	0.006996106985356635	TSU-24	AIS B
COL11A1_GPR34	192	0.004367470459498953	TSU-24	AIS B
COL11A1_GPR34	24	0.015982116121949556	TSU-24	AIS B
COL11A1_GPR34	256	-0.05989528217215365	TSU-24	AIS B
COL11A1_GPR34	32	0.016484834425952	TSU-24	AIS B
COL11A1_GPR34	384	-0.09511431804697218	TSU-24	AIS B
COL11A1_GPR34	48	0.03066191423295592	TSU-24	AIS B
COL11A1_GPR34	64	0.02719608083533449	TSU-24	AIS B
COL11A1_GPR34	8	0.0020090861655821086	TSU-24	AIS B
COL11A1_GPR34	96	0.03575203965088855	TSU-24	AIS B
COL1A1_GPR34	12	0.023704111834617687	TSU-24	AIS B
COL1A1_GPR34	128	0.07716161980768366	TSU-24	AIS B
COL1A1_GPR34	16	0.026247099686362872	TSU-24	AIS B
COL1A1_GPR34	192	0.04505425400861225	TSU-24	AIS B
COL1A1_GPR34	24	0.03810682513105389	TSU-24	AIS B
COL1A1_GPR34	256	-0.0010161330352992477	TSU-24	AIS B
COL1A1_GPR34	32	0.04503748553812207	TSU-24	AIS B
COL1A1_GPR34	384	-0.0331738051361397	TSU-24	AIS B
COL1A1_GPR34	48	0.049974677590197525	TSU-24	AIS B
COL1A1_GPR34	64	0.0679508836587198	TSU-24	AIS B
COL1A1_GPR34	8	0.01617366982555903	TSU-24	AIS B
COL1A1_GPR34	96	0.0746579848879586	TSU-24	AIS B
COL21A1_GPR34	12	-0.0039420621896837866	TSU-24	AIS B
COL21A1_GPR34	128	-0.038818064503582994	TSU-24	AIS B
COL21A1_GPR34	16	-0.006057959291090066	TSU-24	AIS B
COL21A1_GPR34	192	-0.06895734523153632	TSU-24	AIS B
COL21A1_GPR34	24	-0.006946132038152222	TSU-24	AIS B
COL21A1_GPR34	256	-0.16536464082014316	TSU-24	AIS B
COL21A1_GPR34	32	-0.014590988092913964	TSU-24	AIS B
COL21A1_GPR34	384	-0.1671757661268157	TSU-24	AIS B
COL21A1_GPR34	48	-0.013152266645205293	TSU-24	AIS B
COL21A1_GPR34	64	-0.02291093857357696	TSU-24	AIS B
COL21A1_GPR34	8	-9.83871486669505e-4	TSU-24	AIS B
COL21A1_GPR34	96	-0.03243481661732882	TSU-24	AIS B
CRELD2_GPR34	12	-0.002127621408661434	TSU-24	AIS B
CRELD2_GPR34	128	-0.04569799925997067	TSU-24	AIS B
CRELD2_GPR34	16	-0.00414874028518692	TSU-24	AIS B
CRELD2_GPR34	192	-0.10086031847606046	TSU-24	AIS B
CRELD2_GPR34	24	-0.003142038993663936	TSU-24	AIS B
CRELD2_GPR34	256	-0.18413530645576337	TSU-24	AIS B
CRELD2_GPR34	32	-0.0056311511416938164	TSU-24	AIS B
CRELD2_GPR34	384	-0.20321218511826245	TSU-24	AIS B
CRELD2_GPR34	48	-3.716873151847313e-4	TSU-24	AIS B
CRELD2_GPR34	64	-0.007961816750509708	TSU-24	AIS B
CRELD2_GPR34	8	4.3401465503132484e-4	TSU-24	AIS B
CRELD2_GPR34	96	-0.034092387442171544	TSU-24	AIS B
CSPG4_GPR34	12	0.006282385152708146	TSU-24	AIS B
CSPG4_GPR34	128	0.10318945781812412	TSU-24	AIS B
CSPG4_GPR34	16	0.00999393231791405	TSU-24	AIS B
CSPG4_GPR34	192	0.0720668191240965	TSU-24	AIS B
CSPG4_GPR34	24	0.01878366773118799	TSU-24	AIS B
CSPG4_GPR34	256	0.11292024745116394	TSU-24	AIS B
CSPG4_GPR34	32	0.024568151745514032	TSU-24	AIS B
CSPG4_GPR34	384	-0.03962383105139614	TSU-24	AIS B
CSPG4_GPR34	48	0.03044320392962573	TSU-24	AIS B
CSPG4_GPR34	64	0.061017887041371115	TSU-24	AIS B
CSPG4_GPR34	8	0.0038677745447742097	TSU-24	AIS B
CSPG4_GPR34	96	0.07868021252550797	TSU-24	AIS B
CTLA4_GPR34	12	0.01871900741619489	TSU-24	AIS B
CTLA4_GPR34	128	0.17497146254802953	TSU-24	AIS B
CTLA4_GPR34	16	0.024591611466959137	TSU-24	AIS B
CTLA4_GPR34	192	0.1681839335240334	TSU-24	AIS B
CTLA4_GPR34	24	0.04131443876870373	TSU-24	AIS B
CTLA4_GPR34	256	0.22415312254299347	TSU-24	AIS B
CTLA4_GPR34	32	0.05685236533557024	TSU-24	AIS B
CTLA4_GPR34	384	0.23311339442628293	TSU-24	AIS B
CTLA4_GPR34	48	0.07500417218822585	TSU-24	AIS B
CTLA4_GPR34	64	0.09991718143597549	TSU-24	AIS B
CTLA4_GPR34	8	0.010450078458317474	TSU-24	AIS B
CTLA4_GPR34	96	0.12662606978235297	TSU-24	AIS B
CTNNB1_GPR34	12	0.0035179551957909383	TSU-24	AIS B
CTNNB1_GPR34	128	-0.03651344440378829	TSU-24	AIS B
CTNNB1_GPR34	16	0.0041271383663431796	TSU-24	AIS B
CTNNB1_GPR34	192	-0.07641206662002427	TSU-24	AIS B
CTNNB1_GPR34	24	0.012776819705699586	TSU-24	AIS B
CTNNB1_GPR34	256	-0.13134915557686036	TSU-24	AIS B
CTNNB1_GPR34	32	0.014239625798313373	TSU-24	AIS B
CTNNB1_GPR34	384	-0.1563271548659735	TSU-24	AIS B
CTNNB1_GPR34	48	0.017222905824464813	TSU-24	AIS B
CTNNB1_GPR34	64	0.009316447188908773	TSU-24	AIS B
CTNNB1_GPR34	8	0.003214076341593364	TSU-24	AIS B
CTNNB1_GPR34	96	-0.020829736095870466	TSU-24	AIS B
CTSK_GPR34	12	0.039314300063339094	TSU-24	AIS B
CTSK_GPR34	128	0.10427648950522185	TSU-24	AIS B
CTSK_GPR34	16	0.051900402207432215	TSU-24	AIS B
CTSK_GPR34	192	0.08407135476602248	TSU-24	AIS B
CTSK_GPR34	24	0.06678698236206791	TSU-24	AIS B
CTSK_GPR34	256	0.08593044053981354	TSU-24	AIS B
CTSK_GPR34	32	0.0762203261547894	TSU-24	AIS B
CTSK_GPR34	384	0.050385727961196926	TSU-24	AIS B
CTSK_GPR34	48	0.0871020439364377	TSU-24	AIS B
CTSK_GPR34	64	0.0995150432222294	TSU-24	AIS B
CTSK_GPR34	8	0.026677053808096	TSU-24	AIS B
CTSK_GPR34	96	0.08893282689819092	TSU-24	AIS B
CXCL13_GPR34	12	0.006839080147902202	TSU-24	AIS B
CXCL13_GPR34	128	-0.02134295239165679	TSU-24	AIS B
CXCL13_GPR34	16	0.007511788859790877	TSU-24	AIS B
CXCL13_GPR34	192	-0.07998933995761584	TSU-24	AIS B
CXCL13_GPR34	24	0.013199224152038736	TSU-24	AIS B
CXCL13_GPR34	256	-0.1285073680088037	TSU-24	AIS B
CXCL13_GPR34	32	0.023851041776974884	TSU-24	AIS B
CXCL13_GPR34	384	-0.10607500732324424	TSU-24	AIS B
CXCL13_GPR34	48	0.021086382646847427	TSU-24	AIS B
CXCL13_GPR34	64	0.018473311934105327	TSU-24	AIS B
CXCL13_GPR34	8	0.003690228974670987	TSU-24	AIS B
CXCL13_GPR34	96	-0.02145652981587064	TSU-24	AIS B
CXCL14_GPR34	12	0.0034421214108769716	TSU-24	AIS B
CXCL14_GPR34	128	0.10911267469963899	TSU-24	AIS B
CXCL14_GPR34	16	0.006162071845045666	TSU-24	AIS B
CXCL14_GPR34	192	0.10966466012325575	TSU-24	AIS B
CXCL14_GPR34	24	0.017720288106409642	TSU-24	AIS B
CXCL14_GPR34	256	0.06410465634531759	TSU-24	AIS B
CXCL14_GPR34	32	0.02325204072446193	TSU-24	AIS B
CXCL14_GPR34	384	0.05867606018453698	TSU-24	AIS B
CXCL14_GPR34	48	0.04691667183101732	TSU-24	AIS B
CXCL14_GPR34	64	0.06051499191101033	TSU-24	AIS B
CXCL14_GPR34	8	0.0011490909910866463	TSU-24	AIS B
CXCL14_GPR34	96	0.09133713451370123	TSU-24	AIS B
CXCL5_GPR34	12	0.03036976818070026	TSU-24	AIS B
CXCL5_GPR34	128	0.1661297773687858	TSU-24	AIS B
CXCL5_GPR34	16	0.040451802608838926	TSU-24	AIS B
CXCL5_GPR34	192	0.18735723322633208	TSU-24	AIS B
CXCL5_GPR34	24	0.05242554753420275	TSU-24	AIS B
CXCL5_GPR34	256	0.29692413657505806	TSU-24	AIS B
CXCL5_GPR34	32	0.058644513295078415	TSU-24	AIS B
CXCL5_GPR34	384	0.30681926856940084	TSU-24	AIS B
CXCL5_GPR34	48	0.06086086052138218	TSU-24	AIS B
CXCL5_GPR34	64	0.0760848908240899	TSU-24	AIS B
CXCL5_GPR34	8	0.01680249552908073	TSU-24	AIS B
CXCL5_GPR34	96	0.11046653426730967	TSU-24	AIS B
CXCL9_GPR34	12	0.018906567140969888	TSU-24	AIS B
CXCL9_GPR34	128	0.12490044125367417	TSU-24	AIS B
CXCL9_GPR34	16	0.02573970216928445	TSU-24	AIS B
CXCL9_GPR34	192	0.1333124407837908	TSU-24	AIS B
CXCL9_GPR34	24	0.038455223578113346	TSU-24	AIS B
CXCL9_GPR34	256	0.16918328253478115	TSU-24	AIS B
CXCL9_GPR34	32	0.0493488763960734	TSU-24	AIS B
CXCL9_GPR34	384	0.17702261182452614	TSU-24	AIS B
CXCL9_GPR34	48	0.07160761712669692	TSU-24	AIS B
CXCL9_GPR34	64	0.08774489452307169	TSU-24	AIS B
CXCL9_GPR34	8	0.009513906846102054	TSU-24	AIS B
CXCL9_GPR34	96	0.11216830941134537	TSU-24	AIS B
CXCR5_GPR34	12	0.008615020853946578	TSU-24	AIS B
CXCR5_GPR34	128	0.08927157978516523	TSU-24	AIS B
CXCR5_GPR34	16	0.011987144844922906	TSU-24	AIS B
CXCR5_GPR34	192	0.1056627339938346	TSU-24	AIS B
CXCR5_GPR34	24	0.02054993470180148	TSU-24	AIS B
CXCR5_GPR34	256	0.12193364773196169	TSU-24	AIS B
CXCR5_GPR34	32	0.028573802926473654	TSU-24	AIS B
CXCR5_GPR34	384	0.18298842510090924	TSU-24	AIS B
CXCR5_GPR34	48	0.04373282679642816	TSU-24	AIS B
CXCR5_GPR34	64	0.05702598767743172	TSU-24	AIS B
CXCR5_GPR34	8	0.002446244677444729	TSU-24	AIS B
CXCR5_GPR34	96	0.06845885348021434	TSU-24	AIS B
CXCR6_GPR34	12	0.017281444540976156	TSU-24	AIS B
CXCR6_GPR34	128	0.15113049506918236	TSU-24	AIS B
CXCR6_GPR34	16	0.02057020038774062	TSU-24	AIS B
CXCR6_GPR34	192	0.1495018324910256	TSU-24	AIS B
CXCR6_GPR34	24	0.03831603778189872	TSU-24	AIS B
CXCR6_GPR34	256	0.19032369799043025	TSU-24	AIS B
CXCR6_GPR34	32	0.04717884674112173	TSU-24	AIS B
CXCR6_GPR34	384	0.16857461022257333	TSU-24	AIS B
CXCR6_GPR34	48	0.06572944698811647	TSU-24	AIS B
CXCR6_GPR34	64	0.0915464585790564	TSU-24	AIS B
CXCR6_GPR34	8	0.00911515948204293	TSU-24	AIS B
CXCR6_GPR34	96	0.11866507747171305	TSU-24	AIS B
CYP2F1_GPR34	12	0.008668015947931929	TSU-24	AIS B
CYP2F1_GPR34	128	0.14380864921629433	TSU-24	AIS B
CYP2F1_GPR34	16	0.01288632851681361	TSU-24	AIS B
CYP2F1_GPR34	192	0.11892223808666567	TSU-24	AIS B
CYP2F1_GPR34	24	0.024151404768278862	TSU-24	AIS B
CYP2F1_GPR34	256	0.16344894315177474	TSU-24	AIS B
CYP2F1_GPR34	32	0.04028731825296332	TSU-24	AIS B
CYP2F1_GPR34	384	0.12284932088139489	TSU-24	AIS B
CYP2F1_GPR34	48	0.0572906009771246	TSU-24	AIS B
CYP2F1_GPR34	64	0.08504812719482698	TSU-24	AIS B
CYP2F1_GPR34	8	0.006213692815038347	TSU-24	AIS B
CYP2F1_GPR34	96	0.12914693125949947	TSU-24	AIS B
CYP3A5_GPR34	12	-0.011288361361732764	TSU-24	AIS B
CYP3A5_GPR34	128	-0.08324983782052682	TSU-24	AIS B
CYP3A5_GPR34	16	-0.015238766474348658	TSU-24	AIS B
CYP3A5_GPR34	192	-0.1216594711219309	TSU-24	AIS B
CYP3A5_GPR34	24	-0.022966758458200384	TSU-24	AIS B
CYP3A5_GPR34	256	-0.2343569914442651	TSU-24	AIS B
CYP3A5_GPR34	32	-0.0273845449340958	TSU-24	AIS B
CYP3A5_GPR34	384	-0.2397410220708919	TSU-24	AIS B
CYP3A5_GPR34	48	-0.03432545113545582	TSU-24	AIS B
CYP3A5_GPR34	64	-0.04304004193115728	TSU-24	AIS B
CYP3A5_GPR34	8	-0.007368724176769492	TSU-24	AIS B
CYP3A5_GPR34	96	-0.05398087238145575	TSU-24	AIS B
CYTIP_GPR34	12	0.04739613316356705	TSU-24	AIS B
CYTIP_GPR34	128	0.16001134106396836	TSU-24	AIS B
CYTIP_GPR34	16	0.05957784044982364	TSU-24	AIS B
CYTIP_GPR34	192	0.1420752783672098	TSU-24	AIS B
CYTIP_GPR34	24	0.08154700430461297	TSU-24	AIS B
CYTIP_GPR34	256	0.20093619937256432	TSU-24	AIS B
CYTIP_GPR34	32	0.09306360629881094	TSU-24	AIS B
CYTIP_GPR34	384	0.1854018164242346	TSU-24	AIS B
CYTIP_GPR34	48	0.11489473996535053	TSU-24	AIS B
CYTIP_GPR34	64	0.13113613108339564	TSU-24	AIS B
CYTIP_GPR34	8	0.03100670539757716	TSU-24	AIS B
CYTIP_GPR34	96	0.14389599219324029	TSU-24	AIS B
DAPL1_GPR34	12	-3.362940640661971e-5	TSU-24	AIS B
DAPL1_GPR34	128	0.02111974895885326	TSU-24	AIS B
DAPL1_GPR34	16	4.443748886430324e-4	TSU-24	AIS B
DAPL1_GPR34	192	0.005831267018476384	TSU-24	AIS B
DAPL1_GPR34	24	0.003331789610528683	TSU-24	AIS B
DAPL1_GPR34	256	-9.56168016126073e-4	TSU-24	AIS B
DAPL1_GPR34	32	0.004502961933097341	TSU-24	AIS B
DAPL1_GPR34	384	-0.06990436265621884	TSU-24	AIS B
DAPL1_GPR34	48	0.003382002390080515	TSU-24	AIS B
DAPL1_GPR34	64	0.004248132291333487	TSU-24	AIS B
DAPL1_GPR34	8	6.565453179626402e-4	TSU-24	AIS B
DAPL1_GPR34	96	0.016753170799417873	TSU-24	AIS B
DNAJB9_GPR34	12	-0.005172874281557455	TSU-24	AIS B
DNAJB9_GPR34	128	-0.05698350332412054	TSU-24	AIS B
DNAJB9_GPR34	16	-0.008910485028413805	TSU-24	AIS B
DNAJB9_GPR34	192	-0.0972594737892987	TSU-24	AIS B
DNAJB9_GPR34	24	-0.010707270255439215	TSU-24	AIS B
DNAJB9_GPR34	256	-0.16991837404064064	TSU-24	AIS B
DNAJB9_GPR34	32	-0.014337416272367372	TSU-24	AIS B
DNAJB9_GPR34	384	-0.19331194521179818	TSU-24	AIS B
DNAJB9_GPR34	48	-0.01661773811161508	TSU-24	AIS B
DNAJB9_GPR34	64	-0.025215818663076525	TSU-24	AIS B
DNAJB9_GPR34	8	-0.003199703015758075	TSU-24	AIS B
DNAJB9_GPR34	96	-0.04031203204884707	TSU-24	AIS B
DUOX1_GPR34	12	0.005674538793273924	TSU-24	AIS B
DUOX1_GPR34	128	0.013244366089305537	TSU-24	AIS B
DUOX1_GPR34	16	0.006463127458151484	TSU-24	AIS B
DUOX1_GPR34	192	0.018275742850112714	TSU-24	AIS B
DUOX1_GPR34	24	0.01367850857517794	TSU-24	AIS B
DUOX1_GPR34	256	0.005336542574788647	TSU-24	AIS B
DUOX1_GPR34	32	0.018807249231043714	TSU-24	AIS B
DUOX1_GPR34	384	-0.002836883128193612	TSU-24	AIS B
DUOX1_GPR34	48	0.03412007953743314	TSU-24	AIS B
DUOX1_GPR34	64	0.02519737078499385	TSU-24	AIS B
DUOX1_GPR34	8	0.0023377127473822906	TSU-24	AIS B
DUOX1_GPR34	96	0.0069915163353752065	TSU-24	AIS B
EGFR_GPR34	12	-0.020170290442188932	TSU-24	AIS B
EGFR_GPR34	128	-0.08432516495241596	TSU-24	AIS B
EGFR_GPR34	16	-0.026989033556972027	TSU-24	AIS B
EGFR_GPR34	192	-0.13916838050078073	TSU-24	AIS B
EGFR_GPR34	24	-0.02408567505678745	TSU-24	AIS B
EGFR_GPR34	256	-0.2596486638436274	TSU-24	AIS B
EGFR_GPR34	32	-0.02908913908867763	TSU-24	AIS B
EGFR_GPR34	384	-0.27392912044646195	TSU-24	AIS B
EGFR_GPR34	48	-0.025527579868877284	TSU-24	AIS B
EGFR_GPR34	64	-0.040142721823020415	TSU-24	AIS B
EGFR_GPR34	8	-0.014199758290534907	TSU-24	AIS B
EGFR_GPR34	96	-0.06191444883461427	TSU-24	AIS B
ELN_GPR34	12	-2.001968448713041e-4	TSU-24	AIS B
ELN_GPR34	128	-0.011718294880855034	TSU-24	AIS B
ELN_GPR34	16	7.100998254494633e-4	TSU-24	AIS B
ELN_GPR34	192	-0.014705029266011953	TSU-24	AIS B
ELN_GPR34	24	-0.0023862552824056226	TSU-24	AIS B
ELN_GPR34	256	-0.02846172318666409	TSU-24	AIS B
ELN_GPR34	32	2.9828265603933546e-4	TSU-24	AIS B
ELN_GPR34	384	-0.09488512408928394	TSU-24	AIS B
ELN_GPR34	48	-0.005753536122200167	TSU-24	AIS B
ELN_GPR34	64	-0.012178545750833486	TSU-24	AIS B
ELN_GPR34	8	-4.638202303942592e-4	TSU-24	AIS B
ELN_GPR34	96	-0.009874698941743873	TSU-24	AIS B
ERBB2_GPR34	12	-0.017321056086015748	TSU-24	AIS B
ERBB2_GPR34	128	-0.07431343511217699	TSU-24	AIS B
ERBB2_GPR34	16	-0.02125723388847034	TSU-24	AIS B
ERBB2_GPR34	192	-0.14166335592242837	TSU-24	AIS B
ERBB2_GPR34	24	-0.016716333663695612	TSU-24	AIS B
ERBB2_GPR34	256	-0.25928982384735777	TSU-24	AIS B
ERBB2_GPR34	32	-0.017956210169839424	TSU-24	AIS B
ERBB2_GPR34	384	-0.26884707528151536	TSU-24	AIS B
ERBB2_GPR34	48	-0.015430185946099018	TSU-24	AIS B
ERBB2_GPR34	64	-0.033444260920450136	TSU-24	AIS B
ERBB2_GPR34	8	-0.011279026910554421	TSU-24	AIS B
ERBB2_GPR34	96	-0.05647934871439121	TSU-24	AIS B
EREG_GPR34	12	0.006185915231046163	TSU-24	AIS B
EREG_GPR34	128	0.10797678482389401	TSU-24	AIS B
EREG_GPR34	16	0.008189040982045905	TSU-24	AIS B
EREG_GPR34	192	0.12494401197599987	TSU-24	AIS B
EREG_GPR34	24	0.02032668530874054	TSU-24	AIS B
EREG_GPR34	256	0.12196117159446589	TSU-24	AIS B
EREG_GPR34	32	0.026859389775033014	TSU-24	AIS B
EREG_GPR34	384	0.12361759494168315	TSU-24	AIS B
EREG_GPR34	48	0.04710172983766636	TSU-24	AIS B
EREG_GPR34	64	0.0599707083320783	TSU-24	AIS B
EREG_GPR34	8	0.003783031262535986	TSU-24	AIS B
EREG_GPR34	96	0.08725005347649047	TSU-24	AIS B
ETV5_GPR34	12	0.003984370002440755	TSU-24	AIS B
ETV5_GPR34	128	0.01158810092843645	TSU-24	AIS B
ETV5_GPR34	16	0.0044588081361702555	TSU-24	AIS B
ETV5_GPR34	192	-0.011195900712070574	TSU-24	AIS B
ETV5_GPR34	24	0.008381827245547476	TSU-24	AIS B
ETV5_GPR34	256	-0.07569688532168241	TSU-24	AIS B
ETV5_GPR34	32	0.014113868706410656	TSU-24	AIS B
ETV5_GPR34	384	-0.09890632010456324	TSU-24	AIS B
ETV5_GPR34	48	0.023090417598126613	TSU-24	AIS B
ETV5_GPR34	64	0.02082106320557841	TSU-24	AIS B
ETV5_GPR34	8	0.0038224710693674706	TSU-24	AIS B
ETV5_GPR34	96	0.013570000518987222	TSU-24	AIS B
F2RL3_GPR34	12	0.003894909639040044	TSU-24	AIS B
F2RL3_GPR34	128	0.043646094494648624	TSU-24	AIS B
F2RL3_GPR34	16	0.003520299452925346	TSU-24	AIS B
F2RL3_GPR34	192	0.0720664718879428	TSU-24	AIS B
F2RL3_GPR34	24	0.0064470711825520225	TSU-24	AIS B
F2RL3_GPR34	256	0.09940449057455275	TSU-24	AIS B
F2RL3_GPR34	32	0.005566930785210857	TSU-24	AIS B
F2RL3_GPR34	384	0.07010933396033373	TSU-24	AIS B
F2RL3_GPR34	48	0.011720301858909278	TSU-24	AIS B
F2RL3_GPR34	64	0.020586506616970313	TSU-24	AIS B
F2RL3_GPR34	8	0.0022555644591961263	TSU-24	AIS B
F2RL3_GPR34	96	0.03607745706547099	TSU-24	AIS B
F3_GPR34	12	0.0014587289435160423	TSU-24	AIS B
F3_GPR34	128	0.069824386086969	TSU-24	AIS B
F3_GPR34	16	-8.455524386129082e-4	TSU-24	AIS B
F3_GPR34	192	0.04496876015147402	TSU-24	AIS B
F3_GPR34	24	0.008738342250203474	TSU-24	AIS B
F3_GPR34	256	0.03099971305074449	TSU-24	AIS B
F3_GPR34	32	0.014847975328592387	TSU-24	AIS B
F3_GPR34	384	0.011093127069708211	TSU-24	AIS B
F3_GPR34	48	0.03412114435781147	TSU-24	AIS B
F3_GPR34	64	0.03952065970425361	TSU-24	AIS B
F3_GPR34	8	4.689697194347051e-4	TSU-24	AIS B
F3_GPR34	96	0.05636748459595033	TSU-24	AIS B
FABP4_GPR34	12	0.020244212679604707	TSU-24	AIS B
FABP4_GPR34	128	0.18143229513927092	TSU-24	AIS B
FABP4_GPR34	16	0.02901513645964701	TSU-24	AIS B
FABP4_GPR34	192	0.21972471598125695	TSU-24	AIS B
FABP4_GPR34	24	0.040131103797241725	TSU-24	AIS B
FABP4_GPR34	256	0.32250064809512136	TSU-24	AIS B
FABP4_GPR34	32	0.05317801438879643	TSU-24	AIS B
FABP4_GPR34	384	0.3166262931894782	TSU-24	AIS B
FABP4_GPR34	48	0.07149081094457597	TSU-24	AIS B
FABP4_GPR34	64	0.09672810732226317	TSU-24	AIS B
FABP4_GPR34	8	0.01129875601251091	TSU-24	AIS B
FABP4_GPR34	96	0.12598966054376542	TSU-24	AIS B
FAP_GPR34	12	-0.018804555650346767	TSU-24	AIS B
FAP_GPR34	128	-0.1292994458020196	TSU-24	AIS B
FAP_GPR34	16	-0.025875995801691993	TSU-24	AIS B
FAP_GPR34	192	-0.20165295429796185	TSU-24	AIS B
FAP_GPR34	24	-0.029255105109277906	TSU-24	AIS B
FAP_GPR34	256	-0.3228754176028251	TSU-24	AIS B
FAP_GPR34	32	-0.03680544679170768	TSU-24	AIS B
FAP_GPR34	384	-0.3399507151060273	TSU-24	AIS B
FAP_GPR34	48	-0.04598996843501845	TSU-24	AIS B
FAP_GPR34	64	-0.06580754606911403	TSU-24	AIS B
FAP_GPR34	8	-0.01203867533187762	TSU-24	AIS B
FAP_GPR34	96	-0.09595492480723537	TSU-24	AIS B
FCGR2B_GPR34	12	0.042091720945811366	TSU-24	AIS B
FCGR2B_GPR34	128	0.24592100681178442	TSU-24	AIS B
FCGR2B_GPR34	16	0.05594724357007603	TSU-24	AIS B
FCGR2B_GPR34	192	0.24780559251112932	TSU-24	AIS B
FCGR2B_GPR34	24	0.08403859015857572	TSU-24	AIS B
FCGR2B_GPR34	256	0.30009489440354237	TSU-24	AIS B
FCGR2B_GPR34	32	0.10317056959577296	TSU-24	AIS B
FCGR2B_GPR34	384	0.2739063200825893	TSU-24	AIS B
FCGR2B_GPR34	48	0.13911900381933937	TSU-24	AIS B
FCGR2B_GPR34	64	0.16181829627566383	TSU-24	AIS B
FCGR2B_GPR34	8	0.026310393898863874	TSU-24	AIS B
FCGR2B_GPR34	96	0.2047652950433136	TSU-24	AIS B
FCMR_GPR34	12	0.025613223507849996	TSU-24	AIS B
FCMR_GPR34	128	0.06744423119719388	TSU-24	AIS B
FCMR_GPR34	16	0.031161944240910185	TSU-24	AIS B
FCMR_GPR34	192	0.045557285777177624	TSU-24	AIS B
FCMR_GPR34	24	0.04308708328026669	TSU-24	AIS B
FCMR_GPR34	256	0.0317802021128891	TSU-24	AIS B
FCMR_GPR34	32	0.05570581272632165	TSU-24	AIS B
FCMR_GPR34	384	0.028613146890713866	TSU-24	AIS B
FCMR_GPR34	48	0.05855764407819422	TSU-24	AIS B
FCMR_GPR34	64	0.06612889326026827	TSU-24	AIS B
FCMR_GPR34	8	0.014872187176506815	TSU-24	AIS B
FCMR_GPR34	96	0.06678283001194334	TSU-24	AIS B
FDCSP_GPR34	12	0.008353455493745377	TSU-24	AIS B
FDCSP_GPR34	128	0.06196135596881346	TSU-24	AIS B
FDCSP_GPR34	16	0.013804910661676039	TSU-24	AIS B
FDCSP_GPR34	192	0.05214170401194767	TSU-24	AIS B
FDCSP_GPR34	24	0.018480404387417076	TSU-24	AIS B
FDCSP_GPR34	256	0.024470336800707183	TSU-24	AIS B
FDCSP_GPR34	32	0.02656216954404662	TSU-24	AIS B
FDCSP_GPR34	384	0.04248274853027334	TSU-24	AIS B
FDCSP_GPR34	48	0.040737373703530144	TSU-24	AIS B
FDCSP_GPR34	64	0.041718674466659854	TSU-24	AIS B
FDCSP_GPR34	8	0.003705556355995167	TSU-24	AIS B
FDCSP_GPR34	96	0.04727145579950468	TSU-24	AIS B
FGF18_GPR34	12	0.0012492717143347586	TSU-24	AIS B
FGF18_GPR34	128	0.0382542958719056	TSU-24	AIS B
FGF18_GPR34	16	0.0015951543343161341	TSU-24	AIS B
FGF18_GPR34	192	0.06360852640357342	TSU-24	AIS B
FGF18_GPR34	24	-1.043651315163769e-5	TSU-24	AIS B
FGF18_GPR34	256	0.10171214431981983	TSU-24	AIS B
FGF18_GPR34	32	0.004705379974410653	TSU-24	AIS B
FGF18_GPR34	384	0.0015902495920456592	TSU-24	AIS B
FGF18_GPR34	48	0.006479449397249386	TSU-24	AIS B
FGF18_GPR34	64	0.009217140606837843	TSU-24	AIS B
FGF18_GPR34	8	8.92744852384517e-4	TSU-24	AIS B
FGF18_GPR34	96	0.009010126051160847	TSU-24	AIS B
FGFR4_GPR34	12	0.017855779720552346	TSU-24	AIS B
FGFR4_GPR34	128	0.056499123774560615	TSU-24	AIS B
FGFR4_GPR34	16	0.021195911875131028	TSU-24	AIS B
FGFR4_GPR34	192	0.03304741192078849	TSU-24	AIS B
FGFR4_GPR34	24	0.025215786406672956	TSU-24	AIS B
FGFR4_GPR34	256	-0.03548376460612516	TSU-24	AIS B
FGFR4_GPR34	32	0.034108169164690366	TSU-24	AIS B
FGFR4_GPR34	384	-0.059954467390980704	TSU-24	AIS B
FGFR4_GPR34	48	0.03481812763192048	TSU-24	AIS B
FGFR4_GPR34	64	0.0439924424311982	TSU-24	AIS B
FGFR4_GPR34	8	0.01052881564086433	TSU-24	AIS B
FGFR4_GPR34	96	0.05079823338775588	TSU-24	AIS B
FOS_GPR34	12	0.021864917819717156	TSU-24	AIS B
FOS_GPR34	128	0.044010351001801576	TSU-24	AIS B
FOS_GPR34	16	0.024833163598355048	TSU-24	AIS B
FOS_GPR34	192	0.015614465143089687	TSU-24	AIS B
FOS_GPR34	24	0.03697176181426631	TSU-24	AIS B
FOS_GPR34	256	0.044885028888732595	TSU-24	AIS B
FOS_GPR34	32	0.038426168307359926	TSU-24	AIS B
FOS_GPR34	384	0.01916010822703255	TSU-24	AIS B
FOS_GPR34	48	0.04829049304264292	TSU-24	AIS B
FOS_GPR34	64	0.04257332413356039	TSU-24	AIS B
FOS_GPR34	8	0.012060931836257296	TSU-24	AIS B
FOS_GPR34	96	0.04126004720223181	TSU-24	AIS B
FOXA1_GPR34	12	-0.016963963011269737	TSU-24	AIS B
FOXA1_GPR34	128	-0.10802628639988156	TSU-24	AIS B
FOXA1_GPR34	16	-0.024639092549823577	TSU-24	AIS B
FOXA1_GPR34	192	-0.15998449561303155	TSU-24	AIS B
FOXA1_GPR34	24	-0.03213725273655663	TSU-24	AIS B
FOXA1_GPR34	256	-0.2842845243264528	TSU-24	AIS B
FOXA1_GPR34	32	-0.039941921844062964	TSU-24	AIS B
FOXA1_GPR34	384	-0.29483496628828926	TSU-24	AIS B
FOXA1_GPR34	48	-0.046879821729681866	TSU-24	AIS B
FOXA1_GPR34	64	-0.06550048792385722	TSU-24	AIS B
FOXA1_GPR34	8	-0.01058208795506998	TSU-24	AIS B
FOXA1_GPR34	96	-0.08749565894027111	TSU-24	AIS B
FOXA2_GPR34	12	-0.01681197896879355	TSU-24	AIS B
FOXA2_GPR34	128	-0.11374662093662653	TSU-24	AIS B
FOXA2_GPR34	16	-0.024778207315971676	TSU-24	AIS B
FOXA2_GPR34	192	-0.17791609215294907	TSU-24	AIS B
FOXA2_GPR34	24	-0.034150635092404055	TSU-24	AIS B
FOXA2_GPR34	256	-0.26170574740935754	TSU-24	AIS B
FOXA2_GPR34	32	-0.04310331566701791	TSU-24	AIS B
FOXA2_GPR34	384	-0.28351448404712176	TSU-24	AIS B
FOXA2_GPR34	48	-0.05504369824356321	TSU-24	AIS B
FOXA2_GPR34	64	-0.07536433520790452	TSU-24	AIS B
FOXA2_GPR34	8	-0.009389089667243151	TSU-24	AIS B
FOXA2_GPR34	96	-0.10264667405777247	TSU-24	AIS B
FOXI1_GPR34	12	0.024916296196845197	TSU-24	AIS B
FOXI1_GPR34	128	0.1508977465246523	TSU-24	AIS B
FOXI1_GPR34	16	0.034325122258065964	TSU-24	AIS B
FOXI1_GPR34	192	0.11889493940702238	TSU-24	AIS B
FOXI1_GPR34	24	0.05331491226231882	TSU-24	AIS B
FOXI1_GPR34	256	0.11843327105831038	TSU-24	AIS B
FOXI1_GPR34	32	0.06495052894748247	TSU-24	AIS B
FOXI1_GPR34	384	0.10870044908281912	TSU-24	AIS B
FOXI1_GPR34	48	0.08849657162767222	TSU-24	AIS B
FOXI1_GPR34	64	0.09400303538193243	TSU-24	AIS B
FOXI1_GPR34	8	0.01628578527164133	TSU-24	AIS B
FOXI1_GPR34	96	0.12425323633864735	TSU-24	AIS B
FOXJ1_GPR34	12	-0.013860888658826703	TSU-24	AIS B
FOXJ1_GPR34	128	-0.18376183758354306	TSU-24	AIS B
FOXJ1_GPR34	16	-0.020763919261862072	TSU-24	AIS B
FOXJ1_GPR34	192	-0.2234436225282117	TSU-24	AIS B
FOXJ1_GPR34	24	-0.036478916978039226	TSU-24	AIS B
FOXJ1_GPR34	256	-0.33296836091272686	TSU-24	AIS B
FOXJ1_GPR34	32	-0.05284206457213001	TSU-24	AIS B
FOXJ1_GPR34	384	-0.3386739638239367	TSU-24	AIS B
FOXJ1_GPR34	48	-0.07048704231024819	TSU-24	AIS B
FOXJ1_GPR34	64	-0.10632563124123745	TSU-24	AIS B
FOXJ1_GPR34	8	-0.007865926141188757	TSU-24	AIS B
FOXJ1_GPR34	96	-0.14656306624127122	TSU-24	AIS B
FOXP3_GPR34	12	0.010330923015148428	TSU-24	AIS B
FOXP3_GPR34	128	0.17937448082931695	TSU-24	AIS B
FOXP3_GPR34	16	0.018969647790163215	TSU-24	AIS B
FOXP3_GPR34	192	0.1847244389777979	TSU-24	AIS B
FOXP3_GPR34	24	0.030964435704700394	TSU-24	AIS B
FOXP3_GPR34	256	0.20590533372460562	TSU-24	AIS B
FOXP3_GPR34	32	0.04364668654435263	TSU-24	AIS B
FOXP3_GPR34	384	0.19853506485840342	TSU-24	AIS B
FOXP3_GPR34	48	0.07042195968840423	TSU-24	AIS B
FOXP3_GPR34	64	0.09517374521706476	TSU-24	AIS B
FOXP3_GPR34	8	0.008331142282005826	TSU-24	AIS B
FOXP3_GPR34	96	0.12351064883368422	TSU-24	AIS B
FOXS1_GPR34	12	0.007003314864233733	TSU-24	AIS B
FOXS1_GPR34	128	0.1533319669132276	TSU-24	AIS B
FOXS1_GPR34	16	0.010254966757913151	TSU-24	AIS B
FOXS1_GPR34	192	0.15056375673218622	TSU-24	AIS B
FOXS1_GPR34	24	0.01919442391390954	TSU-24	AIS B
FOXS1_GPR34	256	0.2756260915776206	TSU-24	AIS B
FOXS1_GPR34	32	0.030401559462873262	TSU-24	AIS B
FOXS1_GPR34	384	0.20089244974859885	TSU-24	AIS B
FOXS1_GPR34	48	0.05342621881517636	TSU-24	AIS B
FOXS1_GPR34	64	0.08856898237676093	TSU-24	AIS B
FOXS1_GPR34	8	0.00423006660983196	TSU-24	AIS B
FOXS1_GPR34	96	0.1235479027451614	TSU-24	AIS B
FRY_GPR34	12	-0.0021383791448160434	TSU-24	AIS B
FRY_GPR34	128	-0.11586077842912453	TSU-24	AIS B
FRY_GPR34	16	-0.0062207328593355815	TSU-24	AIS B
FRY_GPR34	192	-0.17606318157735235	TSU-24	AIS B
FRY_GPR34	24	-0.011185698080800827	TSU-24	AIS B
FRY_GPR34	256	-0.23375502272434093	TSU-24	AIS B
FRY_GPR34	32	-0.014604794543263857	TSU-24	AIS B
FRY_GPR34	384	-0.25852451274195554	TSU-24	AIS B
FRY_GPR34	48	-0.025086591822192538	TSU-24	AIS B
FRY_GPR34	64	-0.05203329085696284	TSU-24	AIS B
FRY_GPR34	8	-0.0013810185019486798	TSU-24	AIS B
FRY_GPR34	96	-0.08713084765503533	TSU-24	AIS B
FRZB_GPR34	12	0.021111504237745667	TSU-24	AIS B
FRZB_GPR34	128	0.0265897164499406	TSU-24	AIS B
FRZB_GPR34	16	0.028414235692757223	TSU-24	AIS B
FRZB_GPR34	192	-0.004906275144887521	TSU-24	AIS B
FRZB_GPR34	24	0.03328520992442654	TSU-24	AIS B
FRZB_GPR34	256	-0.07205309650178698	TSU-24	AIS B
FRZB_GPR34	32	0.03776154096067639	TSU-24	AIS B
FRZB_GPR34	384	-0.12957204323319543	TSU-24	AIS B
FRZB_GPR34	48	0.04345750522542545	TSU-24	AIS B
FRZB_GPR34	64	0.0489159500065129	TSU-24	AIS B
FRZB_GPR34	8	0.014215483885390848	TSU-24	AIS B
FRZB_GPR34	96	0.0379468969629098	TSU-24	AIS B
FSCN1_GPR34	12	0.020538106212876158	TSU-24	AIS B
FSCN1_GPR34	128	0.18629678181308937	TSU-24	AIS B
FSCN1_GPR34	16	0.027233736957105622	TSU-24	AIS B
FSCN1_GPR34	192	0.17982402395385222	TSU-24	AIS B
FSCN1_GPR34	24	0.04036749110260729	TSU-24	AIS B
FSCN1_GPR34	256	0.22358972649964687	TSU-24	AIS B
FSCN1_GPR34	32	0.0535974549630805	TSU-24	AIS B
FSCN1_GPR34	384	0.16801641220150695	TSU-24	AIS B
FSCN1_GPR34	48	0.09113102077774933	TSU-24	AIS B
FSCN1_GPR34	64	0.11728959141744097	TSU-24	AIS B
FSCN1_GPR34	8	0.012621895114853203	TSU-24	AIS B
FSCN1_GPR34	96	0.16395869307586433	TSU-24	AIS B
FURIN_GPR34	12	-0.0022792674456839942	TSU-24	AIS B
FURIN_GPR34	128	-0.03600315616773042	TSU-24	AIS B
FURIN_GPR34	16	-0.003928113018817383	TSU-24	AIS B
FURIN_GPR34	192	-0.07421223899063883	TSU-24	AIS B
FURIN_GPR34	24	0.0051054750583751675	TSU-24	AIS B
FURIN_GPR34	256	-0.1332408029322725	TSU-24	AIS B
FURIN_GPR34	32	0.007290420065827288	TSU-24	AIS B
FURIN_GPR34	384	-0.15551350584051918	TSU-24	AIS B
FURIN_GPR34	48	0.010164281618445464	TSU-24	AIS B
FURIN_GPR34	64	0.00350197217947563	TSU-24	AIS B
FURIN_GPR34	8	-0.0022730758626470595	TSU-24	AIS B
FURIN_GPR34	96	-0.022087727557460565	TSU-24	AIS B
GATA2_GPR34	12	0.02326729088042779	TSU-24	AIS B
GATA2_GPR34	128	0.18207721880255093	TSU-24	AIS B
GATA2_GPR34	16	0.03355274643245231	TSU-24	AIS B
GATA2_GPR34	192	0.14528194942437997	TSU-24	AIS B
GATA2_GPR34	24	0.04780032085742878	TSU-24	AIS B
GATA2_GPR34	256	0.16848031389593598	TSU-24	AIS B
GATA2_GPR34	32	0.0679036132814169	TSU-24	AIS B
GATA2_GPR34	384	0.13202375237100564	TSU-24	AIS B
GATA2_GPR34	48	0.0841990772883112	TSU-24	AIS B
GATA2_GPR34	64	0.10928849821723512	TSU-24	AIS B
GATA2_GPR34	8	0.013732193028511842	TSU-24	AIS B
GATA2_GPR34	96	0.14205502825865526	TSU-24	AIS B
GATA3_GPR34	12	0.013526775116969298	TSU-24	AIS B
GATA3_GPR34	128	0.14045248463740387	TSU-24	AIS B
GATA3_GPR34	16	0.020312450016487443	TSU-24	AIS B
GATA3_GPR34	192	0.1103470598886163	TSU-24	AIS B
GATA3_GPR34	24	0.03339292087662948	TSU-24	AIS B
GATA3_GPR34	256	0.07741807720920647	TSU-24	AIS B
GATA3_GPR34	32	0.04370538862133486	TSU-24	AIS B
GATA3_GPR34	384	0.08829051484641962	TSU-24	AIS B
GATA3_GPR34	48	0.06645953898995237	TSU-24	AIS B
GATA3_GPR34	64	0.08524798301734834	TSU-24	AIS B
GATA3_GPR34	8	0.009184939031963997	TSU-24	AIS B
GATA3_GPR34	96	0.1004332738907959	TSU-24	AIS B
GDF10_GPR34	12	0.01663710584633862	TSU-24	AIS B
GDF10_GPR34	128	-0.009160615948746446	TSU-24	AIS B
GDF10_GPR34	16	0.016365982163747232	TSU-24	AIS B
GDF10_GPR34	192	-0.06336113317553387	TSU-24	AIS B
GDF10_GPR34	24	0.02482122655199415	TSU-24	AIS B
GDF10_GPR34	256	-0.14116614727736257	TSU-24	AIS B
GDF10_GPR34	32	0.024707800777983516	TSU-24	AIS B
GDF10_GPR34	384	-0.1715857503025487	TSU-24	AIS B
GDF10_GPR34	48	0.0240338611436845	TSU-24	AIS B
GDF10_GPR34	64	0.02324113493786857	TSU-24	AIS B
GDF10_GPR34	8	0.01024503923709318	TSU-24	AIS B
GDF10_GPR34	96	0.006463695503189159	TSU-24	AIS B
GIMAP7_GPR34	12	0.026302820892745958	TSU-24	AIS B
GIMAP7_GPR34	128	0.2918542849331124	TSU-24	AIS B
GIMAP7_GPR34	16	0.040363937605788665	TSU-24	AIS B
GIMAP7_GPR34	192	0.29553190338158064	TSU-24	AIS B
GIMAP7_GPR34	24	0.065686409817159	TSU-24	AIS B
GIMAP7_GPR34	256	0.41444961386725804	TSU-24	AIS B
GIMAP7_GPR34	32	0.08895109956013275	TSU-24	AIS B
GIMAP7_GPR34	384	0.3940007865413303	TSU-24	AIS B
GIMAP7_GPR34	48	0.1305079904137986	TSU-24	AIS B
GIMAP7_GPR34	64	0.17449489004083643	TSU-24	AIS B
GIMAP7_GPR34	8	0.016515257188193837	TSU-24	AIS B
GIMAP7_GPR34	96	0.23635913049010732	TSU-24	AIS B
GJA5_GPR34	12	0.013370793656568883	TSU-24	AIS B
GJA5_GPR34	128	0.12594844933642435	TSU-24	AIS B
GJA5_GPR34	16	0.019353419826640666	TSU-24	AIS B
GJA5_GPR34	192	0.11073789333070055	TSU-24	AIS B
GJA5_GPR34	24	0.02811544084029758	TSU-24	AIS B
GJA5_GPR34	256	0.12828548139031612	TSU-24	AIS B
GJA5_GPR34	32	0.03599175843150887	TSU-24	AIS B
GJA5_GPR34	384	0.08532590831194757	TSU-24	AIS B
GJA5_GPR34	48	0.062399067356336824	TSU-24	AIS B
GJA5_GPR34	64	0.07901003286879477	TSU-24	AIS B
GJA5_GPR34	8	0.009734933511902725	TSU-24	AIS B
GJA5_GPR34	96	0.09440629088887477	TSU-24	AIS B
GPR171_GPR34	12	0.012089543005720316	TSU-24	AIS B
GPR171_GPR34	128	0.09934167786856028	TSU-24	AIS B
GPR171_GPR34	16	0.016667884954344476	TSU-24	AIS B
GPR171_GPR34	192	0.09096222654532568	TSU-24	AIS B
GPR171_GPR34	24	0.02638936353758739	TSU-24	AIS B
GPR171_GPR34	256	0.07596432621998728	TSU-24	AIS B
GPR171_GPR34	32	0.0378383585549392	TSU-24	AIS B
GPR171_GPR34	384	0.047646635957066995	TSU-24	AIS B
GPR171_GPR34	48	0.04255341800312122	TSU-24	AIS B
GPR171_GPR34	64	0.06508353380722877	TSU-24	AIS B
GPR171_GPR34	8	0.0069928932786047495	TSU-24	AIS B
GPR171_GPR34	96	0.07893026224600917	TSU-24	AIS B
ACE_GREM2	12	0.005174865782366904	TSU-24	AIS B
ACE_GREM2	128	0.04031180833299455	TSU-24	AIS B
ACE_GREM2	16	0.003769726249056404	TSU-24	AIS B
ACE_GREM2	192	0.056422100547023867	TSU-24	AIS B
ACE_GREM2	24	0.012011066186350963	TSU-24	AIS B
ACE_GREM2	256	0.07718199553042986	TSU-24	AIS B
ACE_GREM2	32	0.007792029210890466	TSU-24	AIS B
ACE_GREM2	384	0.04846354425728665	TSU-24	AIS B
ACE_GREM2	48	0.0237785002907157	TSU-24	AIS B
ACE_GREM2	64	0.020248760129098847	TSU-24	AIS B
ACE_GREM2	8	0.001342951351776091	TSU-24	AIS B
ACE_GREM2	96	0.02156001482640795	TSU-24	AIS B
ACE2_GREM2	12	0.002129754611602435	TSU-24	AIS B
ACE2_GREM2	128	0.09101379109174657	TSU-24	AIS B
ACE2_GREM2	16	0.0053444694783676755	TSU-24	AIS B
ACE2_GREM2	192	0.10175355501396238	TSU-24	AIS B
ACE2_GREM2	24	0.012075984529153533	TSU-24	AIS B
ACE2_GREM2	256	0.09342294564836237	TSU-24	AIS B
ACE2_GREM2	32	0.023000124409257413	TSU-24	AIS B
ACE2_GREM2	384	0.038049305934747445	TSU-24	AIS B
ACE2_GREM2	48	0.02972496431796325	TSU-24	AIS B
ACE2_GREM2	64	0.04642230468000893	TSU-24	AIS B
ACE2_GREM2	8	0.0032802900864513794	TSU-24	AIS B
ACE2_GREM2	96	0.06359060688644605	TSU-24	AIS B
ACTA2_GREM2	12	0.012816587304470602	TSU-24	AIS B
ACTA2_GREM2	128	2.523763734507199e-4	TSU-24	AIS B
ACTA2_GREM2	16	0.013794916410228775	TSU-24	AIS B
ACTA2_GREM2	192	-0.04370792394271498	TSU-24	AIS B
ACTA2_GREM2	24	0.02357684705438639	TSU-24	AIS B
ACTA2_GREM2	256	-0.04207609710578589	TSU-24	AIS B
ACTA2_GREM2	32	0.01964532198542597	TSU-24	AIS B
ACTA2_GREM2	384	-0.09822555591337004	TSU-24	AIS B
ACTA2_GREM2	48	0.018216221326750073	TSU-24	AIS B
ACTA2_GREM2	64	0.019582539316423588	TSU-24	AIS B
ACTA2_GREM2	8	0.00922332982941457	TSU-24	AIS B
ACTA2_GREM2	96	0.002193699975542792	TSU-24	AIS B
ADGRL4_GREM2	12	0.006833845495103806	TSU-24	AIS B
ADGRL4_GREM2	128	0.02861857605036369	TSU-24	AIS B
ADGRL4_GREM2	16	0.008067864121188102	TSU-24	AIS B
ADGRL4_GREM2	192	0.04578318544777262	TSU-24	AIS B
ADGRL4_GREM2	24	0.01734372661730272	TSU-24	AIS B
ADGRL4_GREM2	256	0.09620008383408458	TSU-24	AIS B
ADGRL4_GREM2	32	0.011615854553099129	TSU-24	AIS B
ADGRL4_GREM2	384	0.09197371867496687	TSU-24	AIS B
ADGRL4_GREM2	48	0.020689279905915844	TSU-24	AIS B
ADGRL4_GREM2	64	0.02132038062494865	TSU-24	AIS B
ADGRL4_GREM2	8	0.0032140850278259627	TSU-24	AIS B
ADGRL4_GREM2	96	0.02281951537208731	TSU-24	AIS B
AGT_GREM2	12	0.00498437639592442	TSU-24	AIS B
AGT_GREM2	128	-8.850382333957931e-4	TSU-24	AIS B
AGT_GREM2	16	0.005669187161505447	TSU-24	AIS B
AGT_GREM2	192	-0.0421109591217011	TSU-24	AIS B
AGT_GREM2	24	0.013474300373294897	TSU-24	AIS B
AGT_GREM2	256	-0.04624401745323322	TSU-24	AIS B
AGT_GREM2	32	0.014385905578829189	TSU-24	AIS B
AGT_GREM2	384	-0.09697970584847539	TSU-24	AIS B
AGT_GREM2	48	0.01191114867358969	TSU-24	AIS B
AGT_GREM2	64	0.015267220097270502	TSU-24	AIS B
AGT_GREM2	8	0.002520168008169447	TSU-24	AIS B
AGT_GREM2	96	-0.002930495298253914	TSU-24	AIS B
AK1_GREM2	12	0.00536490487014025	TSU-24	AIS B
AK1_GREM2	128	0.023668078490612122	TSU-24	AIS B
AK1_GREM2	16	0.00554037398264286	TSU-24	AIS B
AK1_GREM2	192	-0.0011676743378486558	TSU-24	AIS B
AK1_GREM2	24	0.01194351607087903	TSU-24	AIS B
AK1_GREM2	256	-0.00932743219906293	TSU-24	AIS B
AK1_GREM2	32	0.014873087857657499	TSU-24	AIS B
AK1_GREM2	384	-0.06607717630079744	TSU-24	AIS B
AK1_GREM2	48	0.018725221261480112	TSU-24	AIS B
AK1_GREM2	64	0.031156433423450976	TSU-24	AIS B
AK1_GREM2	8	0.0031359741996112704	TSU-24	AIS B
AK1_GREM2	96	0.030967209532823725	TSU-24	AIS B
AKR1C1_GREM2	12	8.283558211343247e-4	TSU-24	AIS B
AKR1C1_GREM2	128	7.183335023548436e-4	TSU-24	AIS B
AKR1C1_GREM2	16	-8.01436110080745e-4	TSU-24	AIS B
AKR1C1_GREM2	192	-0.023138799729712452	TSU-24	AIS B
AKR1C1_GREM2	24	0.0011852364593681974	TSU-24	AIS B
AKR1C1_GREM2	256	-0.049809789391565024	TSU-24	AIS B
AKR1C1_GREM2	32	0.0013828623381343366	TSU-24	AIS B
AKR1C1_GREM2	384	-0.09931954382336973	TSU-24	AIS B
AKR1C1_GREM2	48	0.003740110263602508	TSU-24	AIS B
AKR1C1_GREM2	64	0.003734204736141281	TSU-24	AIS B
AKR1C1_GREM2	8	-1.854687082094023e-4	TSU-24	AIS B
AKR1C1_GREM2	96	-0.003996075296162717	TSU-24	AIS B
ALDH1A3_GREM2	12	0.0103807471123239	TSU-24	AIS B
ALDH1A3_GREM2	128	0.11869473080234852	TSU-24	AIS B
ALDH1A3_GREM2	16	0.012769817413584628	TSU-24	AIS B
ALDH1A3_GREM2	192	0.14443157236759388	TSU-24	AIS B
ALDH1A3_GREM2	24	0.023602826301250324	TSU-24	AIS B
ALDH1A3_GREM2	256	0.2037944265896647	TSU-24	AIS B
ALDH1A3_GREM2	32	0.02920370253712143	TSU-24	AIS B
ALDH1A3_GREM2	384	0.20572402312750301	TSU-24	AIS B
ALDH1A3_GREM2	48	0.051459458092867005	TSU-24	AIS B
ALDH1A3_GREM2	64	0.06529630979295047	TSU-24	AIS B
ALDH1A3_GREM2	8	0.0034536516675898166	TSU-24	AIS B
ALDH1A3_GREM2	96	0.1074244763429772	TSU-24	AIS B
APOE_GREM2	12	0.001325001605303862	TSU-24	AIS B
APOE_GREM2	128	0.022502704529725043	TSU-24	AIS B
APOE_GREM2	16	0.0010380109756789131	TSU-24	AIS B
APOE_GREM2	192	0.024130478131779334	TSU-24	AIS B
APOE_GREM2	24	0.004865793762068197	TSU-24	AIS B
APOE_GREM2	256	0.05853375477511414	TSU-24	AIS B
APOE_GREM2	32	0.007026908047374282	TSU-24	AIS B
APOE_GREM2	384	0.044449197610583434	TSU-24	AIS B
APOE_GREM2	48	0.014447964005736518	TSU-24	AIS B
APOE_GREM2	64	0.011233554506726922	TSU-24	AIS B
APOE_GREM2	8	-5.449568580784343e-4	TSU-24	AIS B
APOE_GREM2	96	0.02063083871199069	TSU-24	AIS B
APOLD1_GREM2	12	0.007941219556152216	TSU-24	AIS B
APOLD1_GREM2	128	0.05990240097008952	TSU-24	AIS B
APOLD1_GREM2	16	0.005009759112942744	TSU-24	AIS B
APOLD1_GREM2	192	0.09291890000095876	TSU-24	AIS B
APOLD1_GREM2	24	0.015142510807339752	TSU-24	AIS B
APOLD1_GREM2	256	0.11253831397975433	TSU-24	AIS B
APOLD1_GREM2	32	0.016533499093711077	TSU-24	AIS B
APOLD1_GREM2	384	0.09757285946383576	TSU-24	AIS B
APOLD1_GREM2	48	0.0205877787450897	TSU-24	AIS B
APOLD1_GREM2	64	0.02534546004678346	TSU-24	AIS B
APOLD1_GREM2	8	0.0025744073909387782	TSU-24	AIS B
APOLD1_GREM2	96	0.0454235709433772	TSU-24	AIS B
AQP9_GREM2	12	-0.0039176900696244205	TSU-24	AIS B
AQP9_GREM2	128	-0.015697281728340805	TSU-24	AIS B
AQP9_GREM2	16	-0.005287505987247533	TSU-24	AIS B
AQP9_GREM2	192	-0.006911942993849249	TSU-24	AIS B
AQP9_GREM2	24	-0.00754818978041372	TSU-24	AIS B
AQP9_GREM2	256	0.017660890268126863	TSU-24	AIS B
AQP9_GREM2	32	-0.009575373205412093	TSU-24	AIS B
AQP9_GREM2	384	0.07193539581303317	TSU-24	AIS B
AQP9_GREM2	48	-0.008695548706015821	TSU-24	AIS B
AQP9_GREM2	64	-0.0039229483104456595	TSU-24	AIS B
AQP9_GREM2	8	-0.0022957917006092257	TSU-24	AIS B
AQP9_GREM2	96	-0.004654814899722633	TSU-24	AIS B
ASCL1_GREM2	12	-2.537160405192042e-4	TSU-24	AIS B
ASCL1_GREM2	128	0.02930350404427455	TSU-24	AIS B
ASCL1_GREM2	16	0.0012502419742340628	TSU-24	AIS B
ASCL1_GREM2	192	0.027905947486335056	TSU-24	AIS B
ASCL1_GREM2	24	-0.0027531171903167405	TSU-24	AIS B
ASCL1_GREM2	256	0.022442938217657353	TSU-24	AIS B
ASCL1_GREM2	32	-0.002057179656943608	TSU-24	AIS B
ASCL1_GREM2	384	-0.017432732233639905	TSU-24	AIS B
ASCL1_GREM2	48	-0.0030201532336589653	TSU-24	AIS B
ASCL1_GREM2	64	0.006213217784446063	TSU-24	AIS B
ASCL1_GREM2	8	-0.00011903996909777999	TSU-24	AIS B
ASCL1_GREM2	96	-0.001817941358098929	TSU-24	AIS B
ASCL2_GREM2	12	-0.0026535258687850954	TSU-24	AIS B
ASCL2_GREM2	128	0.002028372462693294	TSU-24	AIS B
ASCL2_GREM2	16	-0.002529552919123315	TSU-24	AIS B
ASCL2_GREM2	192	-0.01959777842978408	TSU-24	AIS B
ASCL2_GREM2	24	-0.002904501218029891	TSU-24	AIS B
ASCL2_GREM2	256	-0.029216474758014022	TSU-24	AIS B
ASCL2_GREM2	32	-0.0045037809000421	TSU-24	AIS B
ASCL2_GREM2	384	-0.09385454653661211	TSU-24	AIS B
ASCL2_GREM2	48	-0.008950467449757159	TSU-24	AIS B
ASCL2_GREM2	64	7.304514306133445e-4	TSU-24	AIS B
ASCL2_GREM2	8	-0.0013575798096985034	TSU-24	AIS B
ASCL2_GREM2	96	0.0046062321257504795	TSU-24	AIS B
ASPM_GREM2	12	0.001896138585515814	TSU-24	AIS B
ASPM_GREM2	128	0.09761201525435045	TSU-24	AIS B
ASPM_GREM2	16	0.005460213028654036	TSU-24	AIS B
ASPM_GREM2	192	0.10463419861613818	TSU-24	AIS B
ASPM_GREM2	24	0.005366022368076859	TSU-24	AIS B
ASPM_GREM2	256	0.13766162848735958	TSU-24	AIS B
ASPM_GREM2	32	0.008621574904983212	TSU-24	AIS B
ASPM_GREM2	384	0.15876214167974226	TSU-24	AIS B
ASPM_GREM2	48	0.017597194736095077	TSU-24	AIS B
ASPM_GREM2	64	0.023379987774115128	TSU-24	AIS B
ASPM_GREM2	8	0.002130565686716475	TSU-24	AIS B
ASPM_GREM2	96	0.06510558300768063	TSU-24	AIS B
ATF4_GREM2	12	0.012719269329318428	TSU-24	AIS B
ATF4_GREM2	128	0.05058047783879116	TSU-24	AIS B
ATF4_GREM2	16	0.013888126102608775	TSU-24	AIS B
ATF4_GREM2	192	0.03150912791211309	TSU-24	AIS B
ATF4_GREM2	24	0.024836556417800436	TSU-24	AIS B
ATF4_GREM2	256	0.040725597409204284	TSU-24	AIS B
ATF4_GREM2	32	0.02629800605370718	TSU-24	AIS B
ATF4_GREM2	384	-0.015032575317268777	TSU-24	AIS B
ATF4_GREM2	48	0.034812518279976105	TSU-24	AIS B
ATF4_GREM2	64	0.043138052987544966	TSU-24	AIS B
ATF4_GREM2	8	0.00717891415279698	TSU-24	AIS B
ATF4_GREM2	96	0.041332883799315885	TSU-24	AIS B
ATF6_GREM2	12	0.0046412905871323455	TSU-24	AIS B
ATF6_GREM2	128	0.010768784445028476	TSU-24	AIS B
ATF6_GREM2	16	0.005658730451382166	TSU-24	AIS B
ATF6_GREM2	192	-0.02857141259776056	TSU-24	AIS B
ATF6_GREM2	24	0.008713874793245011	TSU-24	AIS B
ATF6_GREM2	256	-0.05311998605929092	TSU-24	AIS B
ATF6_GREM2	32	0.008700056709798329	TSU-24	AIS B
ATF6_GREM2	384	-0.11531424093611313	TSU-24	AIS B
ATF6_GREM2	48	0.008152183318707167	TSU-24	AIS B
ATF6_GREM2	64	0.018821077311305105	TSU-24	AIS B
ATF6_GREM2	8	0.0019684029347559495	TSU-24	AIS B
ATF6_GREM2	96	0.007154298898098002	TSU-24	AIS B
ATP6V1G3_GREM2	12	9.779798155716865e-4	TSU-24	AIS B
ATP6V1G3_GREM2	128	0.01411554064977272	TSU-24	AIS B
ATP6V1G3_GREM2	16	-0.002214739658322273	TSU-24	AIS B
ATP6V1G3_GREM2	192	0.0288391456734724	TSU-24	AIS B
ATP6V1G3_GREM2	24	-0.0011066594726849752	TSU-24	AIS B
ATP6V1G3_GREM2	256	0.05925108634825999	TSU-24	AIS B
ATP6V1G3_GREM2	32	0.003349558863010198	TSU-24	AIS B
ATP6V1G3_GREM2	384	0.06309614061101741	TSU-24	AIS B
ATP6V1G3_GREM2	48	0.0027777290165093968	TSU-24	AIS B
ATP6V1G3_GREM2	64	0.010707193005879705	TSU-24	AIS B
ATP6V1G3_GREM2	8	-3.98382272342716e-4	TSU-24	AIS B
ATP6V1G3_GREM2	96	0.02433095836271949	TSU-24	AIS B
AXL_GREM2	12	0.0075213806011293766	TSU-24	AIS B
AXL_GREM2	128	0.06866116235591932	TSU-24	AIS B
AXL_GREM2	16	0.006637089679423341	TSU-24	AIS B
AXL_GREM2	192	0.0691996642309129	TSU-24	AIS B
AXL_GREM2	24	0.018000023818050652	TSU-24	AIS B
AXL_GREM2	256	0.10349665581169143	TSU-24	AIS B
AXL_GREM2	32	0.021264070425403618	TSU-24	AIS B
AXL_GREM2	384	0.07134942816237382	TSU-24	AIS B
AXL_GREM2	48	0.027579704361153798	TSU-24	AIS B
AXL_GREM2	64	0.044890217483631686	TSU-24	AIS B
AXL_GREM2	8	0.0062750574730422864	TSU-24	AIS B
AXL_GREM2	96	0.05699941268731999	TSU-24	AIS B
BANK1_GREM2	12	0.003996058571901846	TSU-24	AIS B
BANK1_GREM2	128	0.02705295178591351	TSU-24	AIS B
BANK1_GREM2	16	0.0014780316983964987	TSU-24	AIS B
BANK1_GREM2	192	0.04126729312689294	TSU-24	AIS B
BANK1_GREM2	24	0.012047595701858963	TSU-24	AIS B
BANK1_GREM2	256	0.077544210706284	TSU-24	AIS B
BANK1_GREM2	32	0.00832568856927345	TSU-24	AIS B
BANK1_GREM2	384	0.027563947620745023	TSU-24	AIS B
BANK1_GREM2	48	0.01099952305018307	TSU-24	AIS B
BANK1_GREM2	64	0.011178441891043089	TSU-24	AIS B
BANK1_GREM2	8	0.0019665340023673843	TSU-24	AIS B
BANK1_GREM2	96	0.023761016549665462	TSU-24	AIS B
BIRC3_GREM2	12	0.004773190969412338	TSU-24	AIS B
BIRC3_GREM2	128	0.015352635243430725	TSU-24	AIS B
BIRC3_GREM2	16	0.007240173996061629	TSU-24	AIS B
BIRC3_GREM2	192	0.012016012981570002	TSU-24	AIS B
BIRC3_GREM2	24	0.013067321030882048	TSU-24	AIS B
BIRC3_GREM2	256	0.039275774348359445	TSU-24	AIS B
BIRC3_GREM2	32	0.009477664702517987	TSU-24	AIS B
BIRC3_GREM2	384	0.007304743243143072	TSU-24	AIS B
BIRC3_GREM2	48	0.00941410670518092	TSU-24	AIS B
BIRC3_GREM2	64	0.016203302389651203	TSU-24	AIS B
BIRC3_GREM2	8	0.0033455467718005814	TSU-24	AIS B
BIRC3_GREM2	96	0.0074196728889762	TSU-24	AIS B
BMX_GREM2	12	0.003982603976636842	TSU-24	AIS B
BMX_GREM2	128	0.1040530286842325	TSU-24	AIS B
BMX_GREM2	16	0.005004227806819967	TSU-24	AIS B
BMX_GREM2	192	0.13974496651488552	TSU-24	AIS B
BMX_GREM2	24	0.00606215777522941	TSU-24	AIS B
BMX_GREM2	256	0.15316639764678033	TSU-24	AIS B
BMX_GREM2	32	0.015018129983683673	TSU-24	AIS B
BMX_GREM2	384	0.18547115658319252	TSU-24	AIS B
BMX_GREM2	48	0.028878165078917363	TSU-24	AIS B
BMX_GREM2	64	0.03575690181472564	TSU-24	AIS B
BMX_GREM2	8	0.002217868766749711	TSU-24	AIS B
BMX_GREM2	96	0.07827891070333878	TSU-24	AIS B
C16orf89_GREM2	12	0.007025120414405281	TSU-24	AIS B
C16orf89_GREM2	128	0.05035378175193778	TSU-24	AIS B
C16orf89_GREM2	16	0.01050278941694151	TSU-24	AIS B
C16orf89_GREM2	192	0.019403314089530527	TSU-24	AIS B
C16orf89_GREM2	24	0.01745177286702726	TSU-24	AIS B
C16orf89_GREM2	256	0.0036742824906968244	TSU-24	AIS B
C16orf89_GREM2	32	0.02267636686125491	TSU-24	AIS B
C16orf89_GREM2	384	-0.04611000203536449	TSU-24	AIS B
C16orf89_GREM2	48	0.03070416266825363	TSU-24	AIS B
C16orf89_GREM2	64	0.042322642102721464	TSU-24	AIS B
C16orf89_GREM2	8	0.005128615635937779	TSU-24	AIS B
C16orf89_GREM2	96	0.038695641721948004	TSU-24	AIS B
C1QC_GREM2	12	-0.0027070912836758354	TSU-24	AIS B
C1QC_GREM2	128	0.00320551580238136	TSU-24	AIS B
C1QC_GREM2	16	-0.0014833655607097375	TSU-24	AIS B
C1QC_GREM2	192	-0.014722710730690824	TSU-24	AIS B
C1QC_GREM2	24	-0.0016511919329623857	TSU-24	AIS B
C1QC_GREM2	256	0.007262532892920919	TSU-24	AIS B
C1QC_GREM2	32	2.458183099378448e-4	TSU-24	AIS B
C1QC_GREM2	384	-0.003585235182198983	TSU-24	AIS B
C1QC_GREM2	48	0.0017620144534491087	TSU-24	AIS B
C1QC_GREM2	64	0.006416347539946309	TSU-24	AIS B
C1QC_GREM2	8	-0.003128903838404803	TSU-24	AIS B
C1QC_GREM2	96	-6.599372297746882e-4	TSU-24	AIS B
CALB2_GREM2	12	5.682078588711157e-4	TSU-24	AIS B
CALB2_GREM2	128	0.07217575144584865	TSU-24	AIS B
CALB2_GREM2	16	0.0027151273217765953	TSU-24	AIS B
CALB2_GREM2	192	0.066828758201462	TSU-24	AIS B
CALB2_GREM2	24	1.6478085262583e-4	TSU-24	AIS B
CALB2_GREM2	256	0.12233277689564934	TSU-24	AIS B
CALB2_GREM2	32	-0.004366139231653084	TSU-24	AIS B
CALB2_GREM2	384	0.11601285744315543	TSU-24	AIS B
CALB2_GREM2	48	0.005243490740217459	TSU-24	AIS B
CALB2_GREM2	64	0.007413728910697585	TSU-24	AIS B
CALB2_GREM2	8	0.002480664838529155	TSU-24	AIS B
CALB2_GREM2	96	0.028514031095317457	TSU-24	AIS B
CALCA_GREM2	12	0.004342159492121415	TSU-24	AIS B
CALCA_GREM2	128	0.09565500671567126	TSU-24	AIS B
CALCA_GREM2	16	0.005465349447502291	TSU-24	AIS B
CALCA_GREM2	192	0.09374743261326941	TSU-24	AIS B
CALCA_GREM2	24	0.009209008491265783	TSU-24	AIS B
CALCA_GREM2	256	0.16521389704966877	TSU-24	AIS B
CALCA_GREM2	32	0.014237458143603917	TSU-24	AIS B
CALCA_GREM2	384	0.17735587222136884	TSU-24	AIS B
CALCA_GREM2	48	0.014065564952596529	TSU-24	AIS B
CALCA_GREM2	64	0.029533218778286196	TSU-24	AIS B
CALCA_GREM2	8	0.0023050345815898675	TSU-24	AIS B
CALCA_GREM2	96	0.0639806187591079	TSU-24	AIS B
CAV1_GREM2	12	0.006883907867821303	TSU-24	AIS B
CAV1_GREM2	128	-0.0027710389136926684	TSU-24	AIS B
CAV1_GREM2	16	0.011497457489301503	TSU-24	AIS B
CAV1_GREM2	192	-0.020547637817626384	TSU-24	AIS B
CAV1_GREM2	24	0.01755937386845139	TSU-24	AIS B
CAV1_GREM2	256	-0.029148305537620184	TSU-24	AIS B
CAV1_GREM2	32	0.014738667648250225	TSU-24	AIS B
CAV1_GREM2	384	-0.07002698294105475	TSU-24	AIS B
CAV1_GREM2	48	0.015343391693437307	TSU-24	AIS B
CAV1_GREM2	64	0.005551237455760844	TSU-24	AIS B
CAV1_GREM2	8	0.0073109954761170284	TSU-24	AIS B
CAV1_GREM2	96	-0.015995434928041587	TSU-24	AIS B
CCDC78_GREM2	12	9.459985945254047e-4	TSU-24	AIS B
CCDC78_GREM2	128	0.050597882955638676	TSU-24	AIS B
CCDC78_GREM2	16	0.0019018405208146994	TSU-24	AIS B
CCDC78_GREM2	192	0.07647769491437734	TSU-24	AIS B
CCDC78_GREM2	24	0.005797170933615832	TSU-24	AIS B
CCDC78_GREM2	256	0.12331626905200466	TSU-24	AIS B
CCDC78_GREM2	32	0.012404540550284917	TSU-24	AIS B
CCDC78_GREM2	384	0.08791677327466074	TSU-24	AIS B
CCDC78_GREM2	48	0.012504253093887438	TSU-24	AIS B
CCDC78_GREM2	64	0.019232009274544794	TSU-24	AIS B
CCDC78_GREM2	8	8.940139483937045e-4	TSU-24	AIS B
CCDC78_GREM2	96	0.0454095412731082	TSU-24	AIS B
CCKAR_GREM2	12	0.0022811760037720814	TSU-24	AIS B
CCKAR_GREM2	128	0.07829415150107727	TSU-24	AIS B
CCKAR_GREM2	16	0.005509274720913933	TSU-24	AIS B
CCKAR_GREM2	192	0.08158601566963888	TSU-24	AIS B
CCKAR_GREM2	24	0.009452435180920784	TSU-24	AIS B
CCKAR_GREM2	256	0.11158334314379668	TSU-24	AIS B
CCKAR_GREM2	32	0.005307052281925519	TSU-24	AIS B
CCKAR_GREM2	384	0.09795745241767236	TSU-24	AIS B
CCKAR_GREM2	48	0.01324034458294466	TSU-24	AIS B
CCKAR_GREM2	64	0.022570688916411567	TSU-24	AIS B
CCKAR_GREM2	8	-1.2482432622146797e-4	TSU-24	AIS B
CCKAR_GREM2	96	0.046534560241445165	TSU-24	AIS B
CCL13_GREM2	12	-0.0033240913346878186	TSU-24	AIS B
CCL13_GREM2	128	0.013010405837133818	TSU-24	AIS B
CCL13_GREM2	16	-0.003660422301963678	TSU-24	AIS B
CCL13_GREM2	192	-0.008904459357582658	TSU-24	AIS B
CCL13_GREM2	24	-0.0021711239657126427	TSU-24	AIS B
CCL13_GREM2	256	0.024355573693802472	TSU-24	AIS B
CCL13_GREM2	32	6.182063317852266e-4	TSU-24	AIS B
CCL13_GREM2	384	-0.009838818534276404	TSU-24	AIS B
CCL13_GREM2	48	0.0019970770915563553	TSU-24	AIS B
CCL13_GREM2	64	0.003364707478135169	TSU-24	AIS B
CCL13_GREM2	8	-0.002345560005045849	TSU-24	AIS B
CCL13_GREM2	96	0.006718439181653323	TSU-24	AIS B
CCL21_GREM2	12	1.2600027100976584e-4	TSU-24	AIS B
CCL21_GREM2	128	0.053813620278101666	TSU-24	AIS B
CCL21_GREM2	16	0.002987606051982249	TSU-24	AIS B
CCL21_GREM2	192	0.06160363862689989	TSU-24	AIS B
CCL21_GREM2	24	0.0033094337054716057	TSU-24	AIS B
CCL21_GREM2	256	0.08121842270871739	TSU-24	AIS B
CCL21_GREM2	32	0.010369184834012472	TSU-24	AIS B
CCL21_GREM2	384	0.09847372612881523	TSU-24	AIS B
CCL21_GREM2	48	0.011005852837151862	TSU-24	AIS B
CCL21_GREM2	64	0.018027142464849447	TSU-24	AIS B
CCL21_GREM2	8	3.786559990025713e-4	TSU-24	AIS B
CCL21_GREM2	96	0.03442411038436749	TSU-24	AIS B
CCL22_GREM2	12	0.009555214988575526	TSU-24	AIS B
CCL22_GREM2	128	0.10455168552038084	TSU-24	AIS B
CCL22_GREM2	16	0.011577157717727776	TSU-24	AIS B
CCL22_GREM2	192	0.12403604776813601	TSU-24	AIS B
CCL22_GREM2	24	0.019749998427848674	TSU-24	AIS B
CCL22_GREM2	256	0.12997756497926324	TSU-24	AIS B
CCL22_GREM2	32	0.022020103408005705	TSU-24	AIS B
CCL22_GREM2	384	0.05887198409466541	TSU-24	AIS B
CCL22_GREM2	48	0.026568625326778176	TSU-24	AIS B
CCL22_GREM2	64	0.03987143751869995	TSU-24	AIS B
CCL22_GREM2	8	0.003907404417099825	TSU-24	AIS B
CCL22_GREM2	96	0.0646594413404562	TSU-24	AIS B
CCL23_GREM2	12	1.0734980519038007e-5	TSU-24	AIS B
CCL23_GREM2	128	0.05907865419860424	TSU-24	AIS B
CCL23_GREM2	16	0.0016840000664405763	TSU-24	AIS B
CCL23_GREM2	192	0.081979726144714	TSU-24	AIS B
CCL23_GREM2	24	0.005566837136610255	TSU-24	AIS B
CCL23_GREM2	256	0.13017090804704895	TSU-24	AIS B
CCL23_GREM2	32	0.007146172363111163	TSU-24	AIS B
CCL23_GREM2	384	0.11069225152441735	TSU-24	AIS B
CCL23_GREM2	48	0.0067666021216728316	TSU-24	AIS B
CCL23_GREM2	64	0.01231109076543017	TSU-24	AIS B
CCL23_GREM2	8	3.6742099021380015e-4	TSU-24	AIS B
CCL23_GREM2	96	0.03670681051435971	TSU-24	AIS B
CCND1_GREM2	12	0.010432870545949427	TSU-24	AIS B
CCND1_GREM2	128	0.04585416720761223	TSU-24	AIS B
CCND1_GREM2	16	0.009071883743688065	TSU-24	AIS B
CCND1_GREM2	192	0.025701486940465118	TSU-24	AIS B
CCND1_GREM2	24	0.020976604331893606	TSU-24	AIS B
CCND1_GREM2	256	0.013817333537344389	TSU-24	AIS B
CCND1_GREM2	32	0.02233802805792717	TSU-24	AIS B
CCND1_GREM2	384	-0.018534430320641698	TSU-24	AIS B
CCND1_GREM2	48	0.02904758204777551	TSU-24	AIS B
CCND1_GREM2	64	0.037221813412175085	TSU-24	AIS B
CCND1_GREM2	8	0.0059043366334891765	TSU-24	AIS B
CCND1_GREM2	96	0.033003785141399185	TSU-24	AIS B
CCNO_GREM2	12	5.946737515378681e-4	TSU-24	AIS B
CCNO_GREM2	128	0.023120024222955053	TSU-24	AIS B
CCNO_GREM2	16	0.0015351093210725238	TSU-24	AIS B
CCNO_GREM2	192	0.00913636364014957	TSU-24	AIS B
CCNO_GREM2	24	0.0018345629644067345	TSU-24	AIS B
CCNO_GREM2	256	-0.02514555646824072	TSU-24	AIS B
CCNO_GREM2	32	0.00503501824333328	TSU-24	AIS B
CCNO_GREM2	384	-0.06343279853931318	TSU-24	AIS B
CCNO_GREM2	48	0.009079172267429015	TSU-24	AIS B
CCNO_GREM2	64	0.021713390498856577	TSU-24	AIS B
CCNO_GREM2	8	-5.5211867774190615e-6	TSU-24	AIS B
CCNO_GREM2	96	0.018239409621349123	TSU-24	AIS B
CCR7_GREM2	12	0.008659219310243632	TSU-24	AIS B
CCR7_GREM2	128	0.07431239499163461	TSU-24	AIS B
CCR7_GREM2	16	0.013477882161669345	TSU-24	AIS B
CCR7_GREM2	192	0.11323031833479653	TSU-24	AIS B
CCR7_GREM2	24	0.014123413369748318	TSU-24	AIS B
CCR7_GREM2	256	0.11332579699021572	TSU-24	AIS B
CCR7_GREM2	32	0.02363124419069083	TSU-24	AIS B
CCR7_GREM2	384	0.11472858382386417	TSU-24	AIS B
CCR7_GREM2	48	0.041280316931730246	TSU-24	AIS B
CCR7_GREM2	64	0.04906586976643683	TSU-24	AIS B
CCR7_GREM2	8	0.00435101226435351	TSU-24	AIS B
CCR7_GREM2	96	0.07034374954583106	TSU-24	AIS B
CD163_GREM2	12	-3.9591602906589364e-4	TSU-24	AIS B
CD163_GREM2	128	0.01952000287877851	TSU-24	AIS B
CD163_GREM2	16	-6.484511645382837e-4	TSU-24	AIS B
CD163_GREM2	192	0.01330513763070434	TSU-24	AIS B
CD163_GREM2	24	0.003717159235807524	TSU-24	AIS B
CD163_GREM2	256	0.05498939696334778	TSU-24	AIS B
CD163_GREM2	32	0.008175040624844343	TSU-24	AIS B
CD163_GREM2	384	0.04293924567140811	TSU-24	AIS B
CD163_GREM2	48	0.018564796977499326	TSU-24	AIS B
CD163_GREM2	64	0.022832687377486737	TSU-24	AIS B
CD163_GREM2	8	-0.0023609916680245985	TSU-24	AIS B
CD163_GREM2	96	0.0231485426052154	TSU-24	AIS B
CD19_GREM2	12	-5.53920837970874e-5	TSU-24	AIS B
CD19_GREM2	128	0.05678363143766196	TSU-24	AIS B
CD19_GREM2	16	0.002382911694863027	TSU-24	AIS B
CD19_GREM2	192	0.0850540248634799	TSU-24	AIS B
CD19_GREM2	24	0.007160599215418354	TSU-24	AIS B
CD19_GREM2	256	0.07310586267578001	TSU-24	AIS B
CD19_GREM2	32	0.005803506212471032	TSU-24	AIS B
CD19_GREM2	384	-0.0019398933218856508	TSU-24	AIS B
CD19_GREM2	48	0.012762510397195108	TSU-24	AIS B
CD19_GREM2	64	0.011948922022338703	TSU-24	AIS B
CD19_GREM2	8	-2.9948465372291164e-5	TSU-24	AIS B
CD19_GREM2	96	0.044794663720882824	TSU-24	AIS B
CD1C_GREM2	12	0.0026347250571578545	TSU-24	AIS B
CD1C_GREM2	128	0.05992179768208106	TSU-24	AIS B
CD1C_GREM2	16	0.00307085294276833	TSU-24	AIS B
CD1C_GREM2	192	0.038225702036169804	TSU-24	AIS B
CD1C_GREM2	24	0.0059160615204328325	TSU-24	AIS B
CD1C_GREM2	256	0.08547804663883692	TSU-24	AIS B
CD1C_GREM2	32	0.007963968299409773	TSU-24	AIS B
CD1C_GREM2	384	0.0640258159742382	TSU-24	AIS B
CD1C_GREM2	48	0.012093031047560987	TSU-24	AIS B
CD1C_GREM2	64	0.01750238130265044	TSU-24	AIS B
CD1C_GREM2	8	-2.75235034580066e-4	TSU-24	AIS B
CD1C_GREM2	96	0.03198094582130901	TSU-24	AIS B
CD1E_GREM2	12	-8.708348911093639e-4	TSU-24	AIS B
CD1E_GREM2	128	0.05434748876532276	TSU-24	AIS B
CD1E_GREM2	16	-0.0021887850638523153	TSU-24	AIS B
CD1E_GREM2	192	0.04280217277760957	TSU-24	AIS B
CD1E_GREM2	24	-0.0036672880159574067	TSU-24	AIS B
CD1E_GREM2	256	0.08511905791132317	TSU-24	AIS B
CD1E_GREM2	32	0.005219223004499967	TSU-24	AIS B
CD1E_GREM2	384	0.09967059985914549	TSU-24	AIS B
CD1E_GREM2	48	4.533870091769228e-4	TSU-24	AIS B
CD1E_GREM2	64	0.00324205338070718	TSU-24	AIS B
CD1E_GREM2	8	-1.3491541073775469e-5	TSU-24	AIS B
CD1E_GREM2	96	0.02385708058907374	TSU-24	AIS B
CD274_GREM2	12	0.004867601548681362	TSU-24	AIS B
CD274_GREM2	128	0.065280347679095	TSU-24	AIS B
CD274_GREM2	16	0.0075479985842211465	TSU-24	AIS B
CD274_GREM2	192	0.08128952684240885	TSU-24	AIS B
CD274_GREM2	24	0.009613714057779077	TSU-24	AIS B
CD274_GREM2	256	0.12492493496404991	TSU-24	AIS B
CD274_GREM2	32	0.010183179737272483	TSU-24	AIS B
CD274_GREM2	384	0.11465637991752221	TSU-24	AIS B
CD274_GREM2	48	0.03048168031882936	TSU-24	AIS B
CD274_GREM2	64	0.03088244513873547	TSU-24	AIS B
CD274_GREM2	8	0.004214601997276638	TSU-24	AIS B
CD274_GREM2	96	0.0500879021286954	TSU-24	AIS B
CD300E_GREM2	12	0.0028570470040275285	TSU-24	AIS B
CD300E_GREM2	128	0.07002128979836833	TSU-24	AIS B
CD300E_GREM2	16	0.004823539587452303	TSU-24	AIS B
CD300E_GREM2	192	0.11188549800652245	TSU-24	AIS B
CD300E_GREM2	24	0.011695696215374371	TSU-24	AIS B
CD300E_GREM2	256	0.17100658838232308	TSU-24	AIS B
CD300E_GREM2	32	0.01221184087517584	TSU-24	AIS B
CD300E_GREM2	384	0.20199549689675073	TSU-24	AIS B
CD300E_GREM2	48	0.021482062519053175	TSU-24	AIS B
CD300E_GREM2	64	0.029493319880236585	TSU-24	AIS B
CD300E_GREM2	8	0.002850474199095786	TSU-24	AIS B
CD300E_GREM2	96	0.06235811127846689	TSU-24	AIS B
CD33_GREM2	12	0.0067552828694908175	TSU-24	AIS B
CD33_GREM2	128	0.13097042675264797	TSU-24	AIS B
CD33_GREM2	16	0.008034920664097864	TSU-24	AIS B
CD33_GREM2	192	0.14738892051150682	TSU-24	AIS B
CD33_GREM2	24	0.01373929012428269	TSU-24	AIS B
CD33_GREM2	256	0.17881045906172133	TSU-24	AIS B
CD33_GREM2	32	0.01860446146601885	TSU-24	AIS B
CD33_GREM2	384	0.19300203230902147	TSU-24	AIS B
CD33_GREM2	48	0.0397723819078411	TSU-24	AIS B
CD33_GREM2	64	0.052841599456060526	TSU-24	AIS B
CD33_GREM2	8	0.002963231936293569	TSU-24	AIS B
CD33_GREM2	96	0.09494965523595034	TSU-24	AIS B
CD3E_GREM2	12	0.005631747352972298	TSU-24	AIS B
CD3E_GREM2	128	0.05371460980544214	TSU-24	AIS B
CD3E_GREM2	16	0.011480438962333552	TSU-24	AIS B
CD3E_GREM2	192	0.04995991165770924	TSU-24	AIS B
CD3E_GREM2	24	0.015189239462144925	TSU-24	AIS B
CD3E_GREM2	256	0.09044738402424002	TSU-24	AIS B
CD3E_GREM2	32	0.013033229658896413	TSU-24	AIS B
CD3E_GREM2	384	0.04508164108740055	TSU-24	AIS B
CD3E_GREM2	48	0.022918454950585095	TSU-24	AIS B
CD3E_GREM2	64	0.027919056103949933	TSU-24	AIS B
CD3E_GREM2	8	0.004124546766044084	TSU-24	AIS B
CD3E_GREM2	96	0.042732042182466935	TSU-24	AIS B
CD4_GREM2	12	0.004045819829441542	TSU-24	AIS B
CD4_GREM2	128	0.026472294172247522	TSU-24	AIS B
CD4_GREM2	16	0.006232379663458573	TSU-24	AIS B
CD4_GREM2	192	0.01246461781480722	TSU-24	AIS B
CD4_GREM2	24	0.013233840036615412	TSU-24	AIS B
CD4_GREM2	256	0.022354339296246983	TSU-24	AIS B
CD4_GREM2	32	0.01400526318811317	TSU-24	AIS B
CD4_GREM2	384	-0.011013367174199904	TSU-24	AIS B
CD4_GREM2	48	0.016101239777440955	TSU-24	AIS B
CD4_GREM2	64	0.015430236057578262	TSU-24	AIS B
CD4_GREM2	8	0.003831185210650532	TSU-24	AIS B
CD4_GREM2	96	0.01617064180260434	TSU-24	AIS B
CD40LG_GREM2	12	0.004456248001442298	TSU-24	AIS B
CD40LG_GREM2	128	0.03919104673285371	TSU-24	AIS B
CD40LG_GREM2	16	0.006055802568193636	TSU-24	AIS B
CD40LG_GREM2	192	0.05714890155906287	TSU-24	AIS B
CD40LG_GREM2	24	0.006095155290412552	TSU-24	AIS B
CD40LG_GREM2	256	0.07130063249112054	TSU-24	AIS B
CD40LG_GREM2	32	0.007473797421513195	TSU-24	AIS B
CD40LG_GREM2	384	0.04118380192649419	TSU-24	AIS B
CD40LG_GREM2	48	0.014203205098611811	TSU-24	AIS B
CD40LG_GREM2	64	0.01565969646018091	TSU-24	AIS B
CD40LG_GREM2	8	0.0020368254837692863	TSU-24	AIS B
CD40LG_GREM2	96	0.015544544503928287	TSU-24	AIS B
CD44_GREM2	12	0.007491608402949134	TSU-24	AIS B
CD44_GREM2	128	0.0275060021185647	TSU-24	AIS B
CD44_GREM2	16	0.010749397265773633	TSU-24	AIS B
CD44_GREM2	192	0.0022183050022339477	TSU-24	AIS B
CD44_GREM2	24	0.018124264452975578	TSU-24	AIS B
CD44_GREM2	256	0.003159846748028328	TSU-24	AIS B
CD44_GREM2	32	0.022075510649906552	TSU-24	AIS B
CD44_GREM2	384	-0.07116708916782262	TSU-24	AIS B
CD44_GREM2	48	0.029864363424923053	TSU-24	AIS B
CD44_GREM2	64	0.036391891071279936	TSU-24	AIS B
CD44_GREM2	8	0.003944470450560435	TSU-24	AIS B
CD44_GREM2	96	0.024038037995929157	TSU-24	AIS B
CD48_GREM2	12	0.0035118881580026738	TSU-24	AIS B
CD48_GREM2	128	0.03865915794460849	TSU-24	AIS B
CD48_GREM2	16	0.004300081451575585	TSU-24	AIS B
CD48_GREM2	192	0.01764919917937526	TSU-24	AIS B
CD48_GREM2	24	0.006243280713993837	TSU-24	AIS B
CD48_GREM2	256	0.029026329075599818	TSU-24	AIS B
CD48_GREM2	32	0.006826377031337364	TSU-24	AIS B
CD48_GREM2	384	-0.018462838556390034	TSU-24	AIS B
CD48_GREM2	48	0.01503878818882087	TSU-24	AIS B
CD48_GREM2	64	0.013804233571514385	TSU-24	AIS B
CD48_GREM2	8	0.003178795900691553	TSU-24	AIS B
CD48_GREM2	96	0.02864617361319011	TSU-24	AIS B
CD68_GREM2	12	-0.0015228260829806075	TSU-24	AIS B
CD68_GREM2	128	-0.017342373500709635	TSU-24	AIS B
CD68_GREM2	16	-0.0029072714291324296	TSU-24	AIS B
CD68_GREM2	192	-0.03780321984819179	TSU-24	AIS B
CD68_GREM2	24	0.0010663786297662424	TSU-24	AIS B
CD68_GREM2	256	-0.008053713281705767	TSU-24	AIS B
CD68_GREM2	32	0.003343174396094325	TSU-24	AIS B
CD68_GREM2	384	-0.030310824646677368	TSU-24	AIS B
CD68_GREM2	48	5.169885586801699e-4	TSU-24	AIS B
CD68_GREM2	64	0.005622698926728449	TSU-24	AIS B
CD68_GREM2	8	-0.001372655465738046	TSU-24	AIS B
CD68_GREM2	96	-0.01351206969944281	TSU-24	AIS B
CD74_GREM2	12	0.007878741004371432	TSU-24	AIS B
CD74_GREM2	128	0.03353997004937787	TSU-24	AIS B
CD74_GREM2	16	0.010480644113068401	TSU-24	AIS B
CD74_GREM2	192	0.0070614900775564475	TSU-24	AIS B
CD74_GREM2	24	0.019891637069712913	TSU-24	AIS B
CD74_GREM2	256	0.010919344404677872	TSU-24	AIS B
CD74_GREM2	32	0.025532703102796324	TSU-24	AIS B
CD74_GREM2	384	-0.047839282016309076	TSU-24	AIS B
CD74_GREM2	48	0.030814214229701983	TSU-24	AIS B
CD74_GREM2	64	0.03730644303603591	TSU-24	AIS B
CD74_GREM2	8	0.004383933344221821	TSU-24	AIS B
CD74_GREM2	96	0.02964710144751301	TSU-24	AIS B
CD80_GREM2	12	0.0016636518563913074	TSU-24	AIS B
CD80_GREM2	128	0.07056863950669358	TSU-24	AIS B
CD80_GREM2	16	-4.155754893066129e-4	TSU-24	AIS B
CD80_GREM2	192	0.08849486395479535	TSU-24	AIS B
CD80_GREM2	24	0.00863677359383864	TSU-24	AIS B
CD80_GREM2	256	0.1356000299806211	TSU-24	AIS B
CD80_GREM2	32	0.009268593394792113	TSU-24	AIS B
CD80_GREM2	384	0.1385351169125195	TSU-24	AIS B
CD80_GREM2	48	0.006747110832316567	TSU-24	AIS B
CD80_GREM2	64	0.020586035392009407	TSU-24	AIS B
CD80_GREM2	8	4.917745789800824e-4	TSU-24	AIS B
CD80_GREM2	96	0.0535959711287013	TSU-24	AIS B
CD86_GREM2	12	7.106830088690077e-4	TSU-24	AIS B
CD86_GREM2	128	0.04577762059275184	TSU-24	AIS B
CD86_GREM2	16	0.003376754149778166	TSU-24	AIS B
CD86_GREM2	192	0.04553885586180961	TSU-24	AIS B
CD86_GREM2	24	0.004833602333250967	TSU-24	AIS B
CD86_GREM2	256	0.09214611339118434	TSU-24	AIS B
CD86_GREM2	32	0.007172107843168722	TSU-24	AIS B
CD86_GREM2	384	0.06889497891688041	TSU-24	AIS B
CD86_GREM2	48	0.009266399340861157	TSU-24	AIS B
CD86_GREM2	64	0.016164624050589754	TSU-24	AIS B
CD86_GREM2	8	0.0013394167556227464	TSU-24	AIS B
CD86_GREM2	96	0.030333114418010308	TSU-24	AIS B
CD8A_GREM2	12	0.007549829243849352	TSU-24	AIS B
CD8A_GREM2	128	0.02901286763813538	TSU-24	AIS B
CD8A_GREM2	16	0.012387595615368436	TSU-24	AIS B
CD8A_GREM2	192	0.002691079400065687	TSU-24	AIS B
CD8A_GREM2	24	0.011677204678560928	TSU-24	AIS B
CD8A_GREM2	256	0.028153195036722468	TSU-24	AIS B
CD8A_GREM2	32	0.00813323743214522	TSU-24	AIS B
CD8A_GREM2	384	-0.01921926323679197	TSU-24	AIS B
CD8A_GREM2	48	0.021344244966634524	TSU-24	AIS B
CD8A_GREM2	64	0.013981597794168549	TSU-24	AIS B
CD8A_GREM2	8	0.003971140903989619	TSU-24	AIS B
CD8A_GREM2	96	0.03643169321351476	TSU-24	AIS B
CDH1_GREM2	12	0.005157454671802746	TSU-24	AIS B
CDH1_GREM2	128	0.05018208669263237	TSU-24	AIS B
CDH1_GREM2	16	0.004364244727428666	TSU-24	AIS B
CDH1_GREM2	192	0.028304357938798982	TSU-24	AIS B
CDH1_GREM2	24	0.012402319887469794	TSU-24	AIS B
CDH1_GREM2	256	0.0140753490022525	TSU-24	AIS B
CDH1_GREM2	32	0.01509393758353582	TSU-24	AIS B
CDH1_GREM2	384	-0.04107722367227203	TSU-24	AIS B
CDH1_GREM2	48	0.02311206380757739	TSU-24	AIS B
CDH1_GREM2	64	0.040233733048802976	TSU-24	AIS B
CDH1_GREM2	8	0.002286212355384157	TSU-24	AIS B
CDH1_GREM2	96	0.038988093003400594	TSU-24	AIS B
CFP_GREM2	12	0.0022316484358672808	TSU-24	AIS B
CFP_GREM2	128	0.04503969624656592	TSU-24	AIS B
CFP_GREM2	16	0.0011615765535799977	TSU-24	AIS B
CFP_GREM2	192	0.07809430660514521	TSU-24	AIS B
CFP_GREM2	24	0.006372840954268795	TSU-24	AIS B
CFP_GREM2	256	0.09761507053651391	TSU-24	AIS B
CFP_GREM2	32	0.006455520582888571	TSU-24	AIS B
CFP_GREM2	384	0.1460981316768748	TSU-24	AIS B
CFP_GREM2	48	0.0029543359247601038	TSU-24	AIS B
CFP_GREM2	64	0.017303092749808333	TSU-24	AIS B
CFP_GREM2	8	0.001300557612013787	TSU-24	AIS B
CFP_GREM2	96	0.03664665156491259	TSU-24	AIS B
CFTR_GREM2	12	0.0027494603451380345	TSU-24	AIS B
CFTR_GREM2	128	0.028253608483984737	TSU-24	AIS B
CFTR_GREM2	16	0.005096659698379513	TSU-24	AIS B
CFTR_GREM2	192	0.02358827229953778	TSU-24	AIS B
CFTR_GREM2	24	0.008127756724105054	TSU-24	AIS B
CFTR_GREM2	256	0.03884361859213492	TSU-24	AIS B
CFTR_GREM2	32	0.004299237329646022	TSU-24	AIS B
CFTR_GREM2	384	-0.015737756459014193	TSU-24	AIS B
CFTR_GREM2	48	0.016651398320509752	TSU-24	AIS B
CFTR_GREM2	64	0.022835440537686002	TSU-24	AIS B
CFTR_GREM2	8	0.0022143595968399698	TSU-24	AIS B
CFTR_GREM2	96	0.026255258127389287	TSU-24	AIS B
CHGA_GREM2	12	-6.186497918318489e-4	TSU-24	AIS B
CHGA_GREM2	128	0.023783457306318964	TSU-24	AIS B
CHGA_GREM2	16	-6.548647405968084e-4	TSU-24	AIS B
CHGA_GREM2	192	0.017949043363528573	TSU-24	AIS B
CHGA_GREM2	24	2.3322121002872286e-4	TSU-24	AIS B
CHGA_GREM2	256	0.03528713998267263	TSU-24	AIS B
CHGA_GREM2	32	-0.007979158189941452	TSU-24	AIS B
CHGA_GREM2	384	0.0514519550573101	TSU-24	AIS B
CHGA_GREM2	48	-0.0036379538680647813	TSU-24	AIS B
CHGA_GREM2	64	-0.017007843078629827	TSU-24	AIS B
CHGA_GREM2	8	-1.2114658147693889e-5	TSU-24	AIS B
CHGA_GREM2	96	-0.005660915154443287	TSU-24	AIS B
CHGB_GREM2	12	0.014894927906104676	TSU-24	AIS B
CHGB_GREM2	128	0.1205277369723465	TSU-24	AIS B
CHGB_GREM2	16	0.020397142543947356	TSU-24	AIS B
CHGB_GREM2	192	0.13503087656047616	TSU-24	AIS B
CHGB_GREM2	24	0.0256454475745942	TSU-24	AIS B
CHGB_GREM2	256	0.14994391620127054	TSU-24	AIS B
CHGB_GREM2	32	0.03138228931647792	TSU-24	AIS B
CHGB_GREM2	384	0.16266780777317297	TSU-24	AIS B
CHGB_GREM2	48	0.045928118218837306	TSU-24	AIS B
CHGB_GREM2	64	0.05578898496147816	TSU-24	AIS B
CHGB_GREM2	8	0.010276478138398215	TSU-24	AIS B
CHGB_GREM2	96	0.10105072871486967	TSU-24	AIS B
CLDN25_GREM2	12	0.0029784497105056302	TSU-24	AIS B
CLDN25_GREM2	128	0.011807762022528215	TSU-24	AIS B
CLDN25_GREM2	16	0.002168029679360811	TSU-24	AIS B
CLDN25_GREM2	192	0.030934973864830902	TSU-24	AIS B
CLDN25_GREM2	24	0.004156847189320307	TSU-24	AIS B
CLDN25_GREM2	256	0.05838249688650125	TSU-24	AIS B
CLDN25_GREM2	32	0.0026316915087898738	TSU-24	AIS B
CLDN25_GREM2	384	0.07891750275530823	TSU-24	AIS B
CLDN25_GREM2	48	0.0028077447748326018	TSU-24	AIS B
CLDN25_GREM2	64	0.0041034183689137495	TSU-24	AIS B
CLDN25_GREM2	8	0.0018612130102973867	TSU-24	AIS B
CLDN25_GREM2	96	0.020073758139858216	TSU-24	AIS B
CLEC10A_GREM2	12	0.003377542226337241	TSU-24	AIS B
CLEC10A_GREM2	128	0.05574838972881274	TSU-24	AIS B
CLEC10A_GREM2	16	0.004464157367022975	TSU-24	AIS B
CLEC10A_GREM2	192	0.04557552156516795	TSU-24	AIS B
CLEC10A_GREM2	24	0.0023153984382144454	TSU-24	AIS B
CLEC10A_GREM2	256	0.08765745656154662	TSU-24	AIS B
CLEC10A_GREM2	32	0.007109810489660308	TSU-24	AIS B
CLEC10A_GREM2	384	0.0818826795888536	TSU-24	AIS B
CLEC10A_GREM2	48	0.015467844222352773	TSU-24	AIS B
CLEC10A_GREM2	64	0.023392417646623486	TSU-24	AIS B
CLEC10A_GREM2	8	0.0017985030322677437	TSU-24	AIS B
CLEC10A_GREM2	96	0.030982359281256734	TSU-24	AIS B
CLEC12A_GREM2	12	-0.0029868029887440122	TSU-24	AIS B
CLEC12A_GREM2	128	-8.578988405013726e-4	TSU-24	AIS B
CLEC12A_GREM2	16	-0.003355486912848238	TSU-24	AIS B
CLEC12A_GREM2	192	0.0017854411608154719	TSU-24	AIS B
CLEC12A_GREM2	24	-0.005992796344330762	TSU-24	AIS B
CLEC12A_GREM2	256	0.03778125552117698	TSU-24	AIS B
CLEC12A_GREM2	32	-1.8093445930748254e-4	TSU-24	AIS B
CLEC12A_GREM2	384	0.07437086263540305	TSU-24	AIS B
CLEC12A_GREM2	48	-0.0017180712523924171	TSU-24	AIS B
CLEC12A_GREM2	64	-4.3658692277003967e-4	TSU-24	AIS B
CLEC12A_GREM2	8	-4.0610811938322864e-4	TSU-24	AIS B
CLEC12A_GREM2	96	-0.001397531824953815	TSU-24	AIS B
CLEC2D_GREM2	12	0.00909571703183692	TSU-24	AIS B
CLEC2D_GREM2	128	0.0535513850772058	TSU-24	AIS B
CLEC2D_GREM2	16	0.013504833695160501	TSU-24	AIS B
CLEC2D_GREM2	192	0.0350749037848122	TSU-24	AIS B
CLEC2D_GREM2	24	0.02060890404154498	TSU-24	AIS B
CLEC2D_GREM2	256	0.03300218869970713	TSU-24	AIS B
CLEC2D_GREM2	32	0.0250401157426499	TSU-24	AIS B
CLEC2D_GREM2	384	-0.04060737882540291	TSU-24	AIS B
CLEC2D_GREM2	48	0.030547308582567434	TSU-24	AIS B
CLEC2D_GREM2	64	0.040114284296543776	TSU-24	AIS B
CLEC2D_GREM2	8	0.003703159511972063	TSU-24	AIS B
CLEC2D_GREM2	96	0.04267471486553587	TSU-24	AIS B
CLEC4C_GREM2	12	9.73367513593468e-5	TSU-24	AIS B
CLEC4C_GREM2	128	0.06388262699761474	TSU-24	AIS B
CLEC4C_GREM2	16	-7.123561085110455e-4	TSU-24	AIS B
CLEC4C_GREM2	192	0.07560963209612676	TSU-24	AIS B
CLEC4C_GREM2	24	-0.0013649990069672636	TSU-24	AIS B
CLEC4C_GREM2	256	0.1262888765755734	TSU-24	AIS B
CLEC4C_GREM2	32	0.002315951269667733	TSU-24	AIS B
CLEC4C_GREM2	384	0.15568416513439265	TSU-24	AIS B
CLEC4C_GREM2	48	0.010505607623963017	TSU-24	AIS B
CLEC4C_GREM2	64	0.031186054342023924	TSU-24	AIS B
CLEC4C_GREM2	8	-2.3169391569814664e-4	TSU-24	AIS B
CLEC4C_GREM2	96	0.01815859763715986	TSU-24	AIS B
CLEC4E_GREM2	12	0.0024549963686106447	TSU-24	AIS B
CLEC4E_GREM2	128	0.034018264023278635	TSU-24	AIS B
CLEC4E_GREM2	16	0.0020623159749120147	TSU-24	AIS B
CLEC4E_GREM2	192	0.04426626259202558	TSU-24	AIS B
CLEC4E_GREM2	24	0.0025536576514873675	TSU-24	AIS B
CLEC4E_GREM2	256	0.0977320126788872	TSU-24	AIS B
CLEC4E_GREM2	32	0.00667605092016475	TSU-24	AIS B
CLEC4E_GREM2	384	0.1549241518493464	TSU-24	AIS B
CLEC4E_GREM2	48	-0.002296349518697626	TSU-24	AIS B
CLEC4E_GREM2	64	9.796992005206456e-4	TSU-24	AIS B
CLEC4E_GREM2	8	5.217410902871336e-4	TSU-24	AIS B
CLEC4E_GREM2	96	0.0337206656498397	TSU-24	AIS B
COL11A1_GREM2	12	0.003989724333799278	TSU-24	AIS B
COL11A1_GREM2	128	0.05119150612056554	TSU-24	AIS B
COL11A1_GREM2	16	0.004664055957102915	TSU-24	AIS B
COL11A1_GREM2	192	0.045787435958788945	TSU-24	AIS B
COL11A1_GREM2	24	0.00508035052707604	TSU-24	AIS B
COL11A1_GREM2	256	0.07966280973294405	TSU-24	AIS B
COL11A1_GREM2	32	0.008338156713284839	TSU-24	AIS B
COL11A1_GREM2	384	-0.00848474389683395	TSU-24	AIS B
COL11A1_GREM2	48	0.01749183311751858	TSU-24	AIS B
COL11A1_GREM2	64	0.025599359696628004	TSU-24	AIS B
COL11A1_GREM2	8	0.0022226645684751776	TSU-24	AIS B
COL11A1_GREM2	96	0.047471495296471905	TSU-24	AIS B
COL1A1_GREM2	12	0.012806211287339336	TSU-24	AIS B
COL1A1_GREM2	128	0.03995051273656339	TSU-24	AIS B
COL1A1_GREM2	16	0.01481897805836696	TSU-24	AIS B
COL1A1_GREM2	192	0.022369655766184517	TSU-24	AIS B
COL1A1_GREM2	24	0.02337120011873882	TSU-24	AIS B
COL1A1_GREM2	256	0.03232942333147682	TSU-24	AIS B
COL1A1_GREM2	32	0.021100560167663287	TSU-24	AIS B
COL1A1_GREM2	384	-0.00812862639122739	TSU-24	AIS B
COL1A1_GREM2	48	0.02578419988891747	TSU-24	AIS B
COL1A1_GREM2	64	0.03556305907423644	TSU-24	AIS B
COL1A1_GREM2	8	0.009123847897569379	TSU-24	AIS B
COL1A1_GREM2	96	0.03421867566694271	TSU-24	AIS B
COL21A1_GREM2	12	0.004545919654254025	TSU-24	AIS B
COL21A1_GREM2	128	0.07907472483397762	TSU-24	AIS B
COL21A1_GREM2	16	0.0037749590557760557	TSU-24	AIS B
COL21A1_GREM2	192	0.0642134688854489	TSU-24	AIS B
COL21A1_GREM2	24	0.014836661629158929	TSU-24	AIS B
COL21A1_GREM2	256	0.07715986046319424	TSU-24	AIS B
COL21A1_GREM2	32	0.0177604601156349	TSU-24	AIS B
COL21A1_GREM2	384	0.0177269581860919	TSU-24	AIS B
COL21A1_GREM2	48	0.030516865858846526	TSU-24	AIS B
COL21A1_GREM2	64	0.05090722663757	TSU-24	AIS B
COL21A1_GREM2	8	0.0024106190571167993	TSU-24	AIS B
COL21A1_GREM2	96	0.06236663040115532	TSU-24	AIS B
CRELD2_GREM2	12	0.005014439236547992	TSU-24	AIS B
CRELD2_GREM2	128	0.026274321761656488	TSU-24	AIS B
CRELD2_GREM2	16	0.0039134718116476345	TSU-24	AIS B
CRELD2_GREM2	192	0.004145820722938868	TSU-24	AIS B
CRELD2_GREM2	24	0.010138981783868546	TSU-24	AIS B
CRELD2_GREM2	256	0.005011450016401689	TSU-24	AIS B
CRELD2_GREM2	32	0.011968886972518378	TSU-24	AIS B
CRELD2_GREM2	384	-0.03688786727771181	TSU-24	AIS B
CRELD2_GREM2	48	0.02342082906753124	TSU-24	AIS B
CRELD2_GREM2	64	0.03007102041239896	TSU-24	AIS B
CRELD2_GREM2	8	0.002786530141819997	TSU-24	AIS B
CRELD2_GREM2	96	0.03171704395195306	TSU-24	AIS B
CSPG4_GREM2	12	0.005109148302375728	TSU-24	AIS B
CSPG4_GREM2	128	0.06402142004004104	TSU-24	AIS B
CSPG4_GREM2	16	0.007539631931471042	TSU-24	AIS B
CSPG4_GREM2	192	0.07357046954594229	TSU-24	AIS B
CSPG4_GREM2	24	0.01392839455058745	TSU-24	AIS B
CSPG4_GREM2	256	0.10617093191630043	TSU-24	AIS B
CSPG4_GREM2	32	0.013380113474478891	TSU-24	AIS B
CSPG4_GREM2	384	0.07212325635914849	TSU-24	AIS B
CSPG4_GREM2	48	0.021208122451533216	TSU-24	AIS B
CSPG4_GREM2	64	0.02071131492667262	TSU-24	AIS B
CSPG4_GREM2	8	0.0030754798644592176	TSU-24	AIS B
CSPG4_GREM2	96	0.04622673419104402	TSU-24	AIS B
CTLA4_GREM2	12	0.003690655582247333	TSU-24	AIS B
CTLA4_GREM2	128	0.03626761180936515	TSU-24	AIS B
CTLA4_GREM2	16	0.0043230903169325825	TSU-24	AIS B
CTLA4_GREM2	192	0.040940568374648253	TSU-24	AIS B
CTLA4_GREM2	24	0.010555028185861782	TSU-24	AIS B
CTLA4_GREM2	256	0.06923852819435734	TSU-24	AIS B
CTLA4_GREM2	32	0.004551898305977623	TSU-24	AIS B
CTLA4_GREM2	384	0.025038798528587557	TSU-24	AIS B
CTLA4_GREM2	48	0.004124405325284594	TSU-24	AIS B
CTLA4_GREM2	64	0.00883729507144874	TSU-24	AIS B
CTLA4_GREM2	8	6.467587897931629e-4	TSU-24	AIS B
CTLA4_GREM2	96	0.016245606780816983	TSU-24	AIS B
CTNNB1_GREM2	12	0.004710607893068716	TSU-24	AIS B
CTNNB1_GREM2	128	0.006927541887747053	TSU-24	AIS B
CTNNB1_GREM2	16	0.0053804420548688465	TSU-24	AIS B
CTNNB1_GREM2	192	-0.016349558909169486	TSU-24	AIS B
CTNNB1_GREM2	24	0.012010975321903148	TSU-24	AIS B
CTNNB1_GREM2	256	-0.01400825648482144	TSU-24	AIS B
CTNNB1_GREM2	32	0.014387039977812268	TSU-24	AIS B
CTNNB1_GREM2	384	-0.07329458367198509	TSU-24	AIS B
CTNNB1_GREM2	48	0.016603195390142392	TSU-24	AIS B
CTNNB1_GREM2	64	0.021165784780480097	TSU-24	AIS B
CTNNB1_GREM2	8	0.003078978781855123	TSU-24	AIS B
CTNNB1_GREM2	96	0.0033664391876797855	TSU-24	AIS B
CTSK_GREM2	12	0.004621672169987495	TSU-24	AIS B
CTSK_GREM2	128	0.008720237552343376	TSU-24	AIS B
CTSK_GREM2	16	0.00471549318442601	TSU-24	AIS B
CTSK_GREM2	192	-0.001958197380501306	TSU-24	AIS B
CTSK_GREM2	24	0.01263038995081502	TSU-24	AIS B
CTSK_GREM2	256	0.015455794268137356	TSU-24	AIS B
CTSK_GREM2	32	0.018377461553507644	TSU-24	AIS B
CTSK_GREM2	384	-0.06608147301092225	TSU-24	AIS B
CTSK_GREM2	48	0.024962696790146	TSU-24	AIS B
CTSK_GREM2	64	0.02612249562376623	TSU-24	AIS B
CTSK_GREM2	8	0.004243245667773082	TSU-24	AIS B
CTSK_GREM2	96	0.008072610534775716	TSU-24	AIS B
CXCL13_GREM2	12	3.221061455256643e-4	TSU-24	AIS B
CXCL13_GREM2	128	-0.027268657797023994	TSU-24	AIS B
CXCL13_GREM2	16	0.002268979281908915	TSU-24	AIS B
CXCL13_GREM2	192	-0.03907158042914863	TSU-24	AIS B
CXCL13_GREM2	24	4.336380273538962e-4	TSU-24	AIS B
CXCL13_GREM2	256	-0.0895748118562165	TSU-24	AIS B
CXCL13_GREM2	32	0.0037263431410822128	TSU-24	AIS B
CXCL13_GREM2	384	-0.14757747564465146	TSU-24	AIS B
CXCL13_GREM2	48	-0.006593897137526889	TSU-24	AIS B
CXCL13_GREM2	64	0.012229477459525538	TSU-24	AIS B
CXCL13_GREM2	8	0.001381502358939985	TSU-24	AIS B
CXCL13_GREM2	96	-0.027735900007888413	TSU-24	AIS B
CXCL14_GREM2	12	8.808993045040513e-4	TSU-24	AIS B
CXCL14_GREM2	128	0.0633157320849376	TSU-24	AIS B
CXCL14_GREM2	16	-1.1964560046579485e-4	TSU-24	AIS B
CXCL14_GREM2	192	0.06549334884409379	TSU-24	AIS B
CXCL14_GREM2	24	0.005960841875533951	TSU-24	AIS B
CXCL14_GREM2	256	0.03290560336077979	TSU-24	AIS B
CXCL14_GREM2	32	0.012984987583795637	TSU-24	AIS B
CXCL14_GREM2	384	-0.020777011181052633	TSU-24	AIS B
CXCL14_GREM2	48	0.01849147568139371	TSU-24	AIS B
CXCL14_GREM2	64	0.028219926270048722	TSU-24	AIS B
CXCL14_GREM2	8	4.725875144685721e-4	TSU-24	AIS B
CXCL14_GREM2	96	0.04601428905878755	TSU-24	AIS B
CXCL5_GREM2	12	-0.0024505246416273497	TSU-24	AIS B
CXCL5_GREM2	128	0.02937224856218251	TSU-24	AIS B
CXCL5_GREM2	16	-0.0028777241155631835	TSU-24	AIS B
CXCL5_GREM2	192	0.034769017537365124	TSU-24	AIS B
CXCL5_GREM2	24	-0.0012398508723281071	TSU-24	AIS B
CXCL5_GREM2	256	0.06627146837293084	TSU-24	AIS B
CXCL5_GREM2	32	0.004259542236447908	TSU-24	AIS B
CXCL5_GREM2	384	0.0946496110319939	TSU-24	AIS B
CXCL5_GREM2	48	0.0075086586310136845	TSU-24	AIS B
CXCL5_GREM2	64	0.013001815422697906	TSU-24	AIS B
CXCL5_GREM2	8	-9.596090363157499e-4	TSU-24	AIS B
CXCL5_GREM2	96	0.02412045480503861	TSU-24	AIS B
CXCL9_GREM2	12	0.001036729417947454	TSU-24	AIS B
CXCL9_GREM2	128	0.00478524731399369	TSU-24	AIS B
CXCL9_GREM2	16	1.3103666188595242e-4	TSU-24	AIS B
CXCL9_GREM2	192	0.007263070762760082	TSU-24	AIS B
CXCL9_GREM2	24	6.005283238443131e-4	TSU-24	AIS B
CXCL9_GREM2	256	0.030492264048984034	TSU-24	AIS B
CXCL9_GREM2	32	0.003582428170661344	TSU-24	AIS B
CXCL9_GREM2	384	-0.028655576519450235	TSU-24	AIS B
CXCL9_GREM2	48	-8.40159042652567e-4	TSU-24	AIS B
CXCL9_GREM2	64	0.0030508529016145544	TSU-24	AIS B
CXCL9_GREM2	8	9.865795624086602e-4	TSU-24	AIS B
CXCL9_GREM2	96	-4.2355262929984986e-4	TSU-24	AIS B
CXCR5_GREM2	12	4.4944341965117877e-4	TSU-24	AIS B
CXCR5_GREM2	128	0.014204227456264545	TSU-24	AIS B
CXCR5_GREM2	16	0.0025776631143833145	TSU-24	AIS B
CXCR5_GREM2	192	0.03354652977223908	TSU-24	AIS B
CXCR5_GREM2	24	0.003701961434589729	TSU-24	AIS B
CXCR5_GREM2	256	0.03021138271314796	TSU-24	AIS B
CXCR5_GREM2	32	0.0011947565010309417	TSU-24	AIS B
CXCR5_GREM2	384	-0.004850141147488267	TSU-24	AIS B
CXCR5_GREM2	48	0.01050860439431335	TSU-24	AIS B
CXCR5_GREM2	64	0.010838936289893958	TSU-24	AIS B
CXCR5_GREM2	8	6.754189687468923e-4	TSU-24	AIS B
CXCR5_GREM2	96	-0.005929562589394024	TSU-24	AIS B
CXCR6_GREM2	12	0.005425167558233668	TSU-24	AIS B
CXCR6_GREM2	128	0.018788585565960355	TSU-24	AIS B
CXCR6_GREM2	16	0.006048920796388267	TSU-24	AIS B
CXCR6_GREM2	192	0.04376709039482179	TSU-24	AIS B
CXCR6_GREM2	24	0.01203359611938385	TSU-24	AIS B
CXCR6_GREM2	256	0.053913942647516505	TSU-24	AIS B
CXCR6_GREM2	32	0.008111392666285421	TSU-24	AIS B
CXCR6_GREM2	384	0.02555342023423989	TSU-24	AIS B
CXCR6_GREM2	48	0.014331675480465359	TSU-24	AIS B
CXCR6_GREM2	64	0.01533859349756	TSU-24	AIS B
CXCR6_GREM2	8	0.002075450610440266	TSU-24	AIS B
CXCR6_GREM2	96	0.025877097474920344	TSU-24	AIS B
CYP2F1_GREM2	12	0.001782433580317728	TSU-24	AIS B
CYP2F1_GREM2	128	0.1050294879927814	TSU-24	AIS B
CYP2F1_GREM2	16	0.002753436102186443	TSU-24	AIS B
CYP2F1_GREM2	192	0.13151028504829299	TSU-24	AIS B
CYP2F1_GREM2	24	0.00471532134677406	TSU-24	AIS B
CYP2F1_GREM2	256	0.1401695630006846	TSU-24	AIS B
CYP2F1_GREM2	32	0.012994037036439551	TSU-24	AIS B
CYP2F1_GREM2	384	0.17145403472744414	TSU-24	AIS B
CYP2F1_GREM2	48	0.02420109638029768	TSU-24	AIS B
CYP2F1_GREM2	64	0.035575927901421354	TSU-24	AIS B
CYP2F1_GREM2	8	0.0025201022303643437	TSU-24	AIS B
CYP2F1_GREM2	96	0.0767600188357894	TSU-24	AIS B
CYP3A5_GREM2	12	0.00407227816731715	TSU-24	AIS B
CYP3A5_GREM2	128	0.0380202729948406	TSU-24	AIS B
CYP3A5_GREM2	16	0.0018833212468990764	TSU-24	AIS B
CYP3A5_GREM2	192	0.016534699009240768	TSU-24	AIS B
CYP3A5_GREM2	24	0.00544286775666685	TSU-24	AIS B
CYP3A5_GREM2	256	0.005243370623746571	TSU-24	AIS B
CYP3A5_GREM2	32	0.005062693826699263	TSU-24	AIS B
CYP3A5_GREM2	384	-0.03505020034464882	TSU-24	AIS B
CYP3A5_GREM2	48	0.01422650887249131	TSU-24	AIS B
CYP3A5_GREM2	64	0.024262487645292152	TSU-24	AIS B
CYP3A5_GREM2	8	0.0022022035677950187	TSU-24	AIS B
CYP3A5_GREM2	96	0.03849441515704636	TSU-24	AIS B
CYTIP_GREM2	12	0.0046585608223760335	TSU-24	AIS B
CYTIP_GREM2	128	0.03828201170601046	TSU-24	AIS B
CYTIP_GREM2	16	0.009233843033700994	TSU-24	AIS B
CYTIP_GREM2	192	0.05234924821424066	TSU-24	AIS B
CYTIP_GREM2	24	0.008289042708515323	TSU-24	AIS B
CYTIP_GREM2	256	0.05998296374517033	TSU-24	AIS B
CYTIP_GREM2	32	0.012218683656810298	TSU-24	AIS B
CYTIP_GREM2	384	0.01767635892438739	TSU-24	AIS B
CYTIP_GREM2	48	0.017555873881135713	TSU-24	AIS B
CYTIP_GREM2	64	0.021705049695216184	TSU-24	AIS B
CYTIP_GREM2	8	0.0028128668781882012	TSU-24	AIS B
CYTIP_GREM2	96	0.024413830163461655	TSU-24	AIS B
DAPL1_GREM2	12	0.0011477632690863671	TSU-24	AIS B
DAPL1_GREM2	128	0.04985720484912134	TSU-24	AIS B
DAPL1_GREM2	16	0.0067966829365190135	TSU-24	AIS B
DAPL1_GREM2	192	0.06924715560624863	TSU-24	AIS B
DAPL1_GREM2	24	0.009796903954919289	TSU-24	AIS B
DAPL1_GREM2	256	0.09700755661194924	TSU-24	AIS B
DAPL1_GREM2	32	0.012978870125483042	TSU-24	AIS B
DAPL1_GREM2	384	0.10489516204879311	TSU-24	AIS B
DAPL1_GREM2	48	0.01686869109097307	TSU-24	AIS B
DAPL1_GREM2	64	0.03119826223029035	TSU-24	AIS B
DAPL1_GREM2	8	4.8172675843925766e-4	TSU-24	AIS B
DAPL1_GREM2	96	0.05175869413010557	TSU-24	AIS B
DNAJB9_GREM2	12	0.005491758685317096	TSU-24	AIS B
DNAJB9_GREM2	128	0.034642764620243426	TSU-24	AIS B
DNAJB9_GREM2	16	0.005253035023559045	TSU-24	AIS B
DNAJB9_GREM2	192	0.020264355128516036	TSU-24	AIS B
DNAJB9_GREM2	24	0.015279972253506163	TSU-24	AIS B
DNAJB9_GREM2	256	0.023560395757767937	TSU-24	AIS B
DNAJB9_GREM2	32	0.01541202725649946	TSU-24	AIS B
DNAJB9_GREM2	384	-0.027295382492600998	TSU-24	AIS B
DNAJB9_GREM2	48	0.013142381089505654	TSU-24	AIS B
DNAJB9_GREM2	64	0.02061229913642486	TSU-24	AIS B
DNAJB9_GREM2	8	0.0031375128178458035	TSU-24	AIS B
DNAJB9_GREM2	96	0.03434136438505402	TSU-24	AIS B
DUOX1_GREM2	12	0.002582559624823057	TSU-24	AIS B
DUOX1_GREM2	128	0.012901693888868311	TSU-24	AIS B
DUOX1_GREM2	16	0.002246907323892521	TSU-24	AIS B
DUOX1_GREM2	192	8.776863344080193e-4	TSU-24	AIS B
DUOX1_GREM2	24	0.007044607049787849	TSU-24	AIS B
DUOX1_GREM2	256	-0.010890786757196647	TSU-24	AIS B
DUOX1_GREM2	32	0.006466712889201034	TSU-24	AIS B
DUOX1_GREM2	384	-0.04410109178425183	TSU-24	AIS B
DUOX1_GREM2	48	0.007908635782104927	TSU-24	AIS B
DUOX1_GREM2	64	0.01807641729087991	TSU-24	AIS B
DUOX1_GREM2	8	0.0013910145777074885	TSU-24	AIS B
DUOX1_GREM2	96	0.006852328878074771	TSU-24	AIS B
EGFR_GREM2	12	0.0052689665117639835	TSU-24	AIS B
EGFR_GREM2	128	0.033463241243951065	TSU-24	AIS B
EGFR_GREM2	16	0.005522616872080888	TSU-24	AIS B
EGFR_GREM2	192	-0.0033400646077249296	TSU-24	AIS B
EGFR_GREM2	24	0.011250042379996517	TSU-24	AIS B
EGFR_GREM2	256	-0.01088513696595335	TSU-24	AIS B
EGFR_GREM2	32	0.014119855006385221	TSU-24	AIS B
EGFR_GREM2	384	-0.07485378897579367	TSU-24	AIS B
EGFR_GREM2	48	0.02265990515299891	TSU-24	AIS B
EGFR_GREM2	64	0.03370727768187422	TSU-24	AIS B
EGFR_GREM2	8	0.002393450307037313	TSU-24	AIS B
EGFR_GREM2	96	0.025501702883880126	TSU-24	AIS B
ELN_GREM2	12	-6.299979165828713e-4	TSU-24	AIS B
ELN_GREM2	128	-0.0389201933442416	TSU-24	AIS B
ELN_GREM2	16	-9.98826301876846e-4	TSU-24	AIS B
ELN_GREM2	192	-0.03882640467309039	TSU-24	AIS B
ELN_GREM2	24	-0.002161411473538339	TSU-24	AIS B
ELN_GREM2	256	-0.028105713246325454	TSU-24	AIS B
ELN_GREM2	32	-0.003845619287984622	TSU-24	AIS B
ELN_GREM2	384	-0.08914232152828527	TSU-24	AIS B
ELN_GREM2	48	-0.005593337351542641	TSU-24	AIS B
ELN_GREM2	64	-0.011566646812974788	TSU-24	AIS B
ELN_GREM2	8	-2.1654959911078837e-4	TSU-24	AIS B
ELN_GREM2	96	-0.009046817349288317	TSU-24	AIS B
ERBB2_GREM2	12	0.006231081093480245	TSU-24	AIS B
ERBB2_GREM2	128	0.032439812066292234	TSU-24	AIS B
ERBB2_GREM2	16	0.009109355261885775	TSU-24	AIS B
ERBB2_GREM2	192	0.01000718364285431	TSU-24	AIS B
ERBB2_GREM2	24	0.014518465414744938	TSU-24	AIS B
ERBB2_GREM2	256	-0.008231885290256712	TSU-24	AIS B
ERBB2_GREM2	32	0.019831080466829437	TSU-24	AIS B
ERBB2_GREM2	384	-0.060684257793392676	TSU-24	AIS B
ERBB2_GREM2	48	0.025063712977929833	TSU-24	AIS B
ERBB2_GREM2	64	0.03645331801493629	TSU-24	AIS B
ERBB2_GREM2	8	0.003309375385606641	TSU-24	AIS B
ERBB2_GREM2	96	0.02922479040360629	TSU-24	AIS B
EREG_GREM2	12	0.006795977535054967	TSU-24	AIS B
EREG_GREM2	128	0.13680655245030346	TSU-24	AIS B
EREG_GREM2	16	0.010012961075855715	TSU-24	AIS B
EREG_GREM2	192	0.1360126496031077	TSU-24	AIS B
EREG_GREM2	24	0.016133674672034394	TSU-24	AIS B
EREG_GREM2	256	0.18930287609444585	TSU-24	AIS B
EREG_GREM2	32	0.02657488598503441	TSU-24	AIS B
EREG_GREM2	384	0.14074087139290212	TSU-24	AIS B
EREG_GREM2	48	0.04224654859413883	TSU-24	AIS B
EREG_GREM2	64	0.06105821127008192	TSU-24	AIS B
EREG_GREM2	8	0.0037623626433613065	TSU-24	AIS B
EREG_GREM2	96	0.09634097385550923	TSU-24	AIS B
ETV5_GREM2	12	0.0032752733754931305	TSU-24	AIS B
ETV5_GREM2	128	0.07122104399148804	TSU-24	AIS B
ETV5_GREM2	16	0.003376212500496267	TSU-24	AIS B
ETV5_GREM2	192	0.040345230523165576	TSU-24	AIS B
ETV5_GREM2	24	0.010083127060089363	TSU-24	AIS B
ETV5_GREM2	256	0.06570653300097785	TSU-24	AIS B
ETV5_GREM2	32	0.016431178522737754	TSU-24	AIS B
ETV5_GREM2	384	0.011423261121471417	TSU-24	AIS B
ETV5_GREM2	48	0.015710567639224543	TSU-24	AIS B
ETV5_GREM2	64	0.035216229603469276	TSU-24	AIS B
ETV5_GREM2	8	0.002761958603582804	TSU-24	AIS B
ETV5_GREM2	96	0.051601302407408296	TSU-24	AIS B
F2RL3_GREM2	12	-2.9931971367353485e-5	TSU-24	AIS B
F2RL3_GREM2	128	0.031709232595844794	TSU-24	AIS B
F2RL3_GREM2	16	-0.002126765896779115	TSU-24	AIS B
F2RL3_GREM2	192	0.03260242787194303	TSU-24	AIS B
F2RL3_GREM2	24	-9.175918599440701e-4	TSU-24	AIS B
F2RL3_GREM2	256	0.10800951739050052	TSU-24	AIS B
F2RL3_GREM2	32	-0.005651315984021496	TSU-24	AIS B
F2RL3_GREM2	384	0.09991698423850222	TSU-24	AIS B
F2RL3_GREM2	48	0.002715664583756795	TSU-24	AIS B
F2RL3_GREM2	64	0.002771173968290148	TSU-24	AIS B
F2RL3_GREM2	8	-0.0011599785762185589	TSU-24	AIS B
F2RL3_GREM2	96	0.024156197829636558	TSU-24	AIS B
F3_GREM2	12	0.01029957653915996	TSU-24	AIS B
F3_GREM2	128	0.09522977607622984	TSU-24	AIS B
F3_GREM2	16	0.010425567312390624	TSU-24	AIS B
F3_GREM2	192	0.09087927077362282	TSU-24	AIS B
F3_GREM2	24	0.02265107128890938	TSU-24	AIS B
F3_GREM2	256	0.12806932594373532	TSU-24	AIS B
F3_GREM2	32	0.029906095710488436	TSU-24	AIS B
F3_GREM2	384	0.06504136146570273	TSU-24	AIS B
F3_GREM2	48	0.04636827480469844	TSU-24	AIS B
F3_GREM2	64	0.05983902234589522	TSU-24	AIS B
F3_GREM2	8	0.005955823238832109	TSU-24	AIS B
F3_GREM2	96	0.07843649001678522	TSU-24	AIS B
FABP4_GREM2	12	-0.0015872738457390048	TSU-24	AIS B
FABP4_GREM2	128	0.014192261590901194	TSU-24	AIS B
FABP4_GREM2	16	-5.737653932728314e-4	TSU-24	AIS B
FABP4_GREM2	192	0.025276744909251414	TSU-24	AIS B
FABP4_GREM2	24	0.002419149951108686	TSU-24	AIS B
FABP4_GREM2	256	0.0878611789245474	TSU-24	AIS B
FABP4_GREM2	32	0.005858256855828831	TSU-24	AIS B
FABP4_GREM2	384	0.11169397158585058	TSU-24	AIS B
FABP4_GREM2	48	8.277213187012969e-4	TSU-24	AIS B
FABP4_GREM2	64	0.017638930189422773	TSU-24	AIS B
FABP4_GREM2	8	-6.561747308674655e-4	TSU-24	AIS B
FABP4_GREM2	96	0.008936338524934986	TSU-24	AIS B
FAP_GREM2	12	-2.504362431493955e-4	TSU-24	AIS B
FAP_GREM2	128	0.01420292989556151	TSU-24	AIS B
FAP_GREM2	16	0.002806509132759564	TSU-24	AIS B
FAP_GREM2	192	-0.004714190264064102	TSU-24	AIS B
FAP_GREM2	24	0.007341202812802665	TSU-24	AIS B
FAP_GREM2	256	-0.019631630905825995	TSU-24	AIS B
FAP_GREM2	32	0.0074060598026083274	TSU-24	AIS B
FAP_GREM2	384	-0.08760728468022715	TSU-24	AIS B
FAP_GREM2	48	0.015773097328089392	TSU-24	AIS B
FAP_GREM2	64	0.024069892782409757	TSU-24	AIS B
FAP_GREM2	8	-9.873315019625886e-4	TSU-24	AIS B
FAP_GREM2	96	0.02071111733748137	TSU-24	AIS B
FCGR2B_GREM2	12	0.008807428985105899	TSU-24	AIS B
FCGR2B_GREM2	128	0.1353634625465403	TSU-24	AIS B
FCGR2B_GREM2	16	0.013393072980271852	TSU-24	AIS B
FCGR2B_GREM2	192	0.16028213855228746	TSU-24	AIS B
FCGR2B_GREM2	24	0.025143350536326235	TSU-24	AIS B
FCGR2B_GREM2	256	0.20205468530514314	TSU-24	AIS B
FCGR2B_GREM2	32	0.02846017885328054	TSU-24	AIS B
FCGR2B_GREM2	384	0.2252690106242561	TSU-24	AIS B
FCGR2B_GREM2	48	0.052295773474494184	TSU-24	AIS B
FCGR2B_GREM2	64	0.06456879290675077	TSU-24	AIS B
FCGR2B_GREM2	8	0.005346234542768987	TSU-24	AIS B
FCGR2B_GREM2	96	0.10799212257555373	TSU-24	AIS B
FCMR_GREM2	12	0.0038451162316927	TSU-24	AIS B
FCMR_GREM2	128	0.0014266532218070154	TSU-24	AIS B
FCMR_GREM2	16	0.005373569779941153	TSU-24	AIS B
FCMR_GREM2	192	-0.021398808260399128	TSU-24	AIS B
FCMR_GREM2	24	0.008318698173510407	TSU-24	AIS B
FCMR_GREM2	256	-0.010909899104414901	TSU-24	AIS B
FCMR_GREM2	32	0.006841035657810924	TSU-24	AIS B
FCMR_GREM2	384	-0.08988473984137298	TSU-24	AIS B
FCMR_GREM2	48	0.010726568952489992	TSU-24	AIS B
FCMR_GREM2	64	0.007639845271130098	TSU-24	AIS B
FCMR_GREM2	8	0.0019598066551046287	TSU-24	AIS B
FCMR_GREM2	96	0.004494978131944187	TSU-24	AIS B
FDCSP_GREM2	12	-3.1596555396631697e-4	TSU-24	AIS B
FDCSP_GREM2	128	0.017789737635844183	TSU-24	AIS B
FDCSP_GREM2	16	-0.0017840550912365156	TSU-24	AIS B
FDCSP_GREM2	192	0.04159208637680514	TSU-24	AIS B
FDCSP_GREM2	24	0.003931678827997827	TSU-24	AIS B
FDCSP_GREM2	256	0.016438877168206405	TSU-24	AIS B
FDCSP_GREM2	32	-0.0037449128666261116	TSU-24	AIS B
FDCSP_GREM2	384	0.02902108611647896	TSU-24	AIS B
FDCSP_GREM2	48	0.00224589458241321	TSU-24	AIS B
FDCSP_GREM2	64	0.007058050184167806	TSU-24	AIS B
FDCSP_GREM2	8	0.00029612691612752856	TSU-24	AIS B
FDCSP_GREM2	96	0.008811153169806797	TSU-24	AIS B
FGF18_GREM2	12	0.0041755770297984395	TSU-24	AIS B
FGF18_GREM2	128	0.0013103084864577973	TSU-24	AIS B
FGF18_GREM2	16	0.010606439237035064	TSU-24	AIS B
FGF18_GREM2	192	0.015533863132893753	TSU-24	AIS B
FGF18_GREM2	24	0.008928759623816727	TSU-24	AIS B
FGF18_GREM2	256	0.031663203003452024	TSU-24	AIS B
FGF18_GREM2	32	0.009099915881244827	TSU-24	AIS B
FGF18_GREM2	384	0.003582321563766619	TSU-24	AIS B
FGF18_GREM2	48	0.023366968626199854	TSU-24	AIS B
FGF18_GREM2	64	0.003979408265386418	TSU-24	AIS B
FGF18_GREM2	8	0.0040032301223357925	TSU-24	AIS B
FGF18_GREM2	96	0.005365808221475868	TSU-24	AIS B
FGFR4_GREM2	12	5.505309060342676e-4	TSU-24	AIS B
FGFR4_GREM2	128	0.03127542672198862	TSU-24	AIS B
FGFR4_GREM2	16	0.0031550296412702007	TSU-24	AIS B
FGFR4_GREM2	192	0.009938606771080015	TSU-24	AIS B
FGFR4_GREM2	24	0.005384571104055342	TSU-24	AIS B
FGFR4_GREM2	256	-0.006294874649216692	TSU-24	AIS B
FGFR4_GREM2	32	0.011571067744853432	TSU-24	AIS B
FGFR4_GREM2	384	-0.06516416035486415	TSU-24	AIS B
FGFR4_GREM2	48	0.016927728471679022	TSU-24	AIS B
FGFR4_GREM2	64	0.013933678909566137	TSU-24	AIS B
FGFR4_GREM2	8	0.0017201061899742224	TSU-24	AIS B
FGFR4_GREM2	96	0.018231148064819926	TSU-24	AIS B
FOS_GREM2	12	0.0028308343073847144	TSU-24	AIS B
FOS_GREM2	128	0.02711993487953735	TSU-24	AIS B
FOS_GREM2	16	0.003862575902486272	TSU-24	AIS B
FOS_GREM2	192	0.02820740420097772	TSU-24	AIS B
FOS_GREM2	24	0.01200152382355618	TSU-24	AIS B
FOS_GREM2	256	0.07100040719489474	TSU-24	AIS B
FOS_GREM2	32	0.012229034571620908	TSU-24	AIS B
FOS_GREM2	384	0.056527108942744306	TSU-24	AIS B
FOS_GREM2	48	0.016761434831891946	TSU-24	AIS B
FOS_GREM2	64	0.02539007772687587	TSU-24	AIS B
FOS_GREM2	8	0.0021521474036952544	TSU-24	AIS B
FOS_GREM2	96	0.018675546065328938	TSU-24	AIS B
FOXA1_GREM2	12	0.0012658469479492303	TSU-24	AIS B
FOXA1_GREM2	128	0.04060520818460167	TSU-24	AIS B
FOXA1_GREM2	16	0.0025204425128195545	TSU-24	AIS B
FOXA1_GREM2	192	0.019021125500007466	TSU-24	AIS B
FOXA1_GREM2	24	0.00842208888545271	TSU-24	AIS B
FOXA1_GREM2	256	-0.0030364893662437995	TSU-24	AIS B
FOXA1_GREM2	32	0.00967532938649704	TSU-24	AIS B
FOXA1_GREM2	384	-0.06926960503481615	TSU-24	AIS B
FOXA1_GREM2	48	0.014443476920278283	TSU-24	AIS B
FOXA1_GREM2	64	0.02820619487073864	TSU-24	AIS B
FOXA1_GREM2	8	-9.769330548595454e-4	TSU-24	AIS B
FOXA1_GREM2	96	0.03542192667864679	TSU-24	AIS B
FOXA2_GREM2	12	-0.0010034761941752875	TSU-24	AIS B
FOXA2_GREM2	128	0.008919358044942916	TSU-24	AIS B
FOXA2_GREM2	16	-0.0026351069458564473	TSU-24	AIS B
FOXA2_GREM2	192	-0.022980209077637294	TSU-24	AIS B
FOXA2_GREM2	24	-5.839115328334859e-4	TSU-24	AIS B
FOXA2_GREM2	256	-0.040124761866193376	TSU-24	AIS B
FOXA2_GREM2	32	0.0025171236569294323	TSU-24	AIS B
FOXA2_GREM2	384	-0.10723474168443048	TSU-24	AIS B
FOXA2_GREM2	48	0.00199042383350493	TSU-24	AIS B
FOXA2_GREM2	64	0.005885304446790969	TSU-24	AIS B
FOXA2_GREM2	8	1.389372053814614e-4	TSU-24	AIS B
FOXA2_GREM2	96	-7.032604690317309e-4	TSU-24	AIS B
FOXI1_GREM2	12	0.014834837949574402	TSU-24	AIS B
FOXI1_GREM2	128	0.13520086212412286	TSU-24	AIS B
FOXI1_GREM2	16	0.020916253780247387	TSU-24	AIS B
FOXI1_GREM2	192	0.13623304092605623	TSU-24	AIS B
FOXI1_GREM2	24	0.028508395192924384	TSU-24	AIS B
FOXI1_GREM2	256	0.1518298546233895	TSU-24	AIS B
FOXI1_GREM2	32	0.036823340128373995	TSU-24	AIS B
FOXI1_GREM2	384	0.15283097796473039	TSU-24	AIS B
FOXI1_GREM2	48	0.0546790309689053	TSU-24	AIS B
FOXI1_GREM2	64	0.0669594122786352	TSU-24	AIS B
FOXI1_GREM2	8	0.00973133601894362	TSU-24	AIS B
FOXI1_GREM2	96	0.10879595105748101	TSU-24	AIS B
FOXJ1_GREM2	12	-0.002626446661379075	TSU-24	AIS B
FOXJ1_GREM2	128	-0.021123151429789686	TSU-24	AIS B
FOXJ1_GREM2	16	-0.00383751195979893	TSU-24	AIS B
FOXJ1_GREM2	192	-0.06490131162839902	TSU-24	AIS B
FOXJ1_GREM2	24	-0.003193339062753296	TSU-24	AIS B
FOXJ1_GREM2	256	-0.07215460144953881	TSU-24	AIS B
FOXJ1_GREM2	32	-0.008955338150681424	TSU-24	AIS B
FOXJ1_GREM2	384	-0.1510740713817181	TSU-24	AIS B
FOXJ1_GREM2	48	-0.01589356230296726	TSU-24	AIS B
FOXJ1_GREM2	64	-0.008068169580862178	TSU-24	AIS B
FOXJ1_GREM2	8	-6.21327058471776e-4	TSU-24	AIS B
FOXJ1_GREM2	96	-0.02792988687661185	TSU-24	AIS B
FOXP3_GREM2	12	0.00645870773811201	TSU-24	AIS B
FOXP3_GREM2	128	0.09929693750840803	TSU-24	AIS B
FOXP3_GREM2	16	0.008640889129900138	TSU-24	AIS B
FOXP3_GREM2	192	0.12090467879079952	TSU-24	AIS B
FOXP3_GREM2	24	0.014865584393585476	TSU-24	AIS B
FOXP3_GREM2	256	0.1612108390240902	TSU-24	AIS B
FOXP3_GREM2	32	0.015717664224974566	TSU-24	AIS B
FOXP3_GREM2	384	0.10920956541885797	TSU-24	AIS B
FOXP3_GREM2	48	0.027840879686089205	TSU-24	AIS B
FOXP3_GREM2	64	0.046410556587875976	TSU-24	AIS B
FOXP3_GREM2	8	0.003105486227907293	TSU-24	AIS B
FOXP3_GREM2	96	0.07438876349904047	TSU-24	AIS B
FOXS1_GREM2	12	0.003547094255790763	TSU-24	AIS B
FOXS1_GREM2	128	0.11885716238004117	TSU-24	AIS B
FOXS1_GREM2	16	0.00857560342618401	TSU-24	AIS B
FOXS1_GREM2	192	0.13808832680997876	TSU-24	AIS B
FOXS1_GREM2	24	0.01424288496560633	TSU-24	AIS B
FOXS1_GREM2	256	0.21136753912485343	TSU-24	AIS B
FOXS1_GREM2	32	0.01517098092826513	TSU-24	AIS B
FOXS1_GREM2	384	0.23727291315324558	TSU-24	AIS B
FOXS1_GREM2	48	0.029217938581754956	TSU-24	AIS B
FOXS1_GREM2	64	0.04614801370843702	TSU-24	AIS B
FOXS1_GREM2	8	0.003325869985232076	TSU-24	AIS B
FOXS1_GREM2	96	0.09581067021909909	TSU-24	AIS B
FRY_GREM2	12	7.150867545393359e-4	TSU-24	AIS B
FRY_GREM2	128	-0.03375786941736478	TSU-24	AIS B
FRY_GREM2	16	0.0017417862550646156	TSU-24	AIS B
FRY_GREM2	192	-0.0631348746714823	TSU-24	AIS B
FRY_GREM2	24	0.005323639559494682	TSU-24	AIS B
FRY_GREM2	256	-0.08533383884073309	TSU-24	AIS B
FRY_GREM2	32	0.0023491265238011713	TSU-24	AIS B
FRY_GREM2	384	-0.1550597764675791	TSU-24	AIS B
FRY_GREM2	48	-0.007467060973955662	TSU-24	AIS B
FRY_GREM2	64	-0.007817217217036623	TSU-24	AIS B
FRY_GREM2	8	0.0014667683221669095	TSU-24	AIS B
FRY_GREM2	96	-0.02698076803592223	TSU-24	AIS B
FRZB_GREM2	12	0.004217440416467849	TSU-24	AIS B
FRZB_GREM2	128	-0.024202781453523777	TSU-24	AIS B
FRZB_GREM2	16	0.005434519050587969	TSU-24	AIS B
FRZB_GREM2	192	-0.0518810694526279	TSU-24	AIS B
FRZB_GREM2	24	0.006091544204438555	TSU-24	AIS B
FRZB_GREM2	256	-0.052918402788255825	TSU-24	AIS B
FRZB_GREM2	32	-0.003512970729122904	TSU-24	AIS B
FRZB_GREM2	384	-0.153870332515588	TSU-24	AIS B
FRZB_GREM2	48	-0.005845619125536525	TSU-24	AIS B
FRZB_GREM2	64	-0.008141716404339893	TSU-24	AIS B
FRZB_GREM2	8	0.0010969453312324633	TSU-24	AIS B
FRZB_GREM2	96	-0.024468788626129317	TSU-24	AIS B
FSCN1_GREM2	12	0.009061708395180267	TSU-24	AIS B
FSCN1_GREM2	128	0.11947333452220951	TSU-24	AIS B
FSCN1_GREM2	16	0.013923320358851018	TSU-24	AIS B
FSCN1_GREM2	192	0.12066926485304993	TSU-24	AIS B
FSCN1_GREM2	24	0.02644713345731752	TSU-24	AIS B
FSCN1_GREM2	256	0.14765902495331976	TSU-24	AIS B
FSCN1_GREM2	32	0.015384180835067337	TSU-24	AIS B
FSCN1_GREM2	384	0.09450339094122764	TSU-24	AIS B
FSCN1_GREM2	48	0.034959876975499744	TSU-24	AIS B
FSCN1_GREM2	64	0.04332966079527089	TSU-24	AIS B
FSCN1_GREM2	8	0.004334124039308897	TSU-24	AIS B
FSCN1_GREM2	96	0.09132517441037748	TSU-24	AIS B
FURIN_GREM2	12	0.004723388505006975	TSU-24	AIS B
FURIN_GREM2	128	-3.5151488125482935e-4	TSU-24	AIS B
FURIN_GREM2	16	0.004744686605593907	TSU-24	AIS B
FURIN_GREM2	192	-0.02137599310910811	TSU-24	AIS B
FURIN_GREM2	24	0.012986139332683253	TSU-24	AIS B
FURIN_GREM2	256	-0.023535462458143867	TSU-24	AIS B
FURIN_GREM2	32	0.014234292869792088	TSU-24	AIS B
FURIN_GREM2	384	-0.07560154233233538	TSU-24	AIS B
FURIN_GREM2	48	0.017321586918113852	TSU-24	AIS B
FURIN_GREM2	64	0.023913654433971282	TSU-24	AIS B
FURIN_GREM2	8	0.0029743354023578795	TSU-24	AIS B
FURIN_GREM2	96	0.0069183557333724575	TSU-24	AIS B
GATA2_GREM2	12	0.008356406745928127	TSU-24	AIS B
GATA2_GREM2	128	0.11465342191091904	TSU-24	AIS B
GATA2_GREM2	16	0.013162959020671957	TSU-24	AIS B
GATA2_GREM2	192	0.13026943040784597	TSU-24	AIS B
GATA2_GREM2	24	0.01934613668355026	TSU-24	AIS B
GATA2_GREM2	256	0.16719627904058507	TSU-24	AIS B
GATA2_GREM2	32	0.027101219840917054	TSU-24	AIS B
GATA2_GREM2	384	0.15515063336327328	TSU-24	AIS B
GATA2_GREM2	48	0.040597362701800595	TSU-24	AIS B
GATA2_GREM2	64	0.05112697223864105	TSU-24	AIS B
GATA2_GREM2	8	0.004296091876175223	TSU-24	AIS B
GATA2_GREM2	96	0.0976837043284662	TSU-24	AIS B
GATA3_GREM2	12	0.002787025632606435	TSU-24	AIS B
GATA3_GREM2	128	0.07721697333472607	TSU-24	AIS B
GATA3_GREM2	16	0.00488775522679477	TSU-24	AIS B
GATA3_GREM2	192	0.045576833546241584	TSU-24	AIS B
GATA3_GREM2	24	0.012683395968612388	TSU-24	AIS B
GATA3_GREM2	256	0.09010758844492399	TSU-24	AIS B
GATA3_GREM2	32	0.01294034330635765	TSU-24	AIS B
GATA3_GREM2	384	0.02048835673767073	TSU-24	AIS B
GATA3_GREM2	48	0.021567566086235487	TSU-24	AIS B
GATA3_GREM2	64	0.02577331065724974	TSU-24	AIS B
GATA3_GREM2	8	0.002156388802314795	TSU-24	AIS B
GATA3_GREM2	96	0.04008694115187367	TSU-24	AIS B
GDF10_GREM2	12	0.006935802937792864	TSU-24	AIS B
GDF10_GREM2	128	-0.019493950628672173	TSU-24	AIS B
GDF10_GREM2	16	0.005128334208167845	TSU-24	AIS B
GDF10_GREM2	192	-0.04550312874878541	TSU-24	AIS B
GDF10_GREM2	24	0.008055800959786037	TSU-24	AIS B
GDF10_GREM2	256	-0.07440732955826027	TSU-24	AIS B
GDF10_GREM2	32	0.006185401948734073	TSU-24	AIS B
GDF10_GREM2	384	-0.13092832972736063	TSU-24	AIS B
GDF10_GREM2	48	0.011323738623484524	TSU-24	AIS B
GDF10_GREM2	64	0.008870607653844233	TSU-24	AIS B
GDF10_GREM2	8	0.002817099633993927	TSU-24	AIS B
GDF10_GREM2	96	-0.004025173035825657	TSU-24	AIS B
GIMAP7_GREM2	12	0.008055846469536969	TSU-24	AIS B
GIMAP7_GREM2	128	0.12597353191734875	TSU-24	AIS B
GIMAP7_GREM2	16	0.012701789744816986	TSU-24	AIS B
GIMAP7_GREM2	192	0.16790365169561494	TSU-24	AIS B
GIMAP7_GREM2	24	0.022951837410232	TSU-24	AIS B
GIMAP7_GREM2	256	0.21135309316547202	TSU-24	AIS B
GIMAP7_GREM2	32	0.028334158137735262	TSU-24	AIS B
GIMAP7_GREM2	384	0.22061157216820687	TSU-24	AIS B
GIMAP7_GREM2	48	0.046725832289462935	TSU-24	AIS B
GIMAP7_GREM2	64	0.06078723025733919	TSU-24	AIS B
GIMAP7_GREM2	8	0.004560423352516699	TSU-24	AIS B
GIMAP7_GREM2	96	0.10347271181898074	TSU-24	AIS B
GJA5_GREM2	12	0.004100058511286802	TSU-24	AIS B
GJA5_GREM2	128	-0.005097718560277888	TSU-24	AIS B
GJA5_GREM2	16	0.0030601536311912025	TSU-24	AIS B
GJA5_GREM2	192	-3.380385338167761e-5	TSU-24	AIS B
GJA5_GREM2	24	0.0036495060926810888	TSU-24	AIS B
GJA5_GREM2	256	0.011698300172912974	TSU-24	AIS B
GJA5_GREM2	32	0.0021781371645462904	TSU-24	AIS B
GJA5_GREM2	384	-0.02451554406273381	TSU-24	AIS B
GJA5_GREM2	48	0.0052400724073009	TSU-24	AIS B
GJA5_GREM2	64	1.0982720244738013e-4	TSU-24	AIS B
GJA5_GREM2	8	0.0018693571866009616	TSU-24	AIS B
GJA5_GREM2	96	-0.012589459090940665	TSU-24	AIS B
GPR171_GREM2	12	0.0038089973253835887	TSU-24	AIS B
GPR171_GREM2	128	0.017901754453620862	TSU-24	AIS B
GPR171_GREM2	16	0.006928852366092384	TSU-24	AIS B
GPR171_GREM2	192	0.04116314441913932	TSU-24	AIS B
GPR171_GREM2	24	0.007190205039391684	TSU-24	AIS B
GPR171_GREM2	256	0.05233752614645005	TSU-24	AIS B
GPR171_GREM2	32	0.007279061241963917	TSU-24	AIS B
GPR171_GREM2	384	-0.0055953624600569045	TSU-24	AIS B
GPR171_GREM2	48	0.007548892484486253	TSU-24	AIS B
GPR171_GREM2	64	0.007116824993787373	TSU-24	AIS B
GPR171_GREM2	8	0.002016907858310609	TSU-24	AIS B
GPR171_GREM2	96	0.019916908037116918	TSU-24	AIS B
GPR34_GREM2	12	0.003989203350907868	TSU-24	AIS B
GPR34_GREM2	128	0.07143721610469335	TSU-24	AIS B
GPR34_GREM2	16	0.0040628062975927425	TSU-24	AIS B
GPR34_GREM2	192	0.08400106185715277	TSU-24	AIS B
GPR34_GREM2	24	0.008487408337769013	TSU-24	AIS B
GPR34_GREM2	256	0.16633280298755038	TSU-24	AIS B
GPR34_GREM2	32	0.012610136505540563	TSU-24	AIS B
GPR34_GREM2	384	0.11142006539713255	TSU-24	AIS B
GPR34_GREM2	48	0.02255036371732707	TSU-24	AIS B
GPR34_GREM2	64	0.025550674220484498	TSU-24	AIS B
GPR34_GREM2	8	0.0025579753389845038	TSU-24	AIS B
GPR34_GREM2	96	0.04643445914575511	TSU-24	AIS B
ACE_GSR	12	-0.011682430971075556	TSU-24	AIS B
ACE_GSR	128	0.1376081124383921	TSU-24	AIS B
ACE_GSR	16	-0.011240199578225302	TSU-24	AIS B
ACE_GSR	192	0.17936314832152045	TSU-24	AIS B
ACE_GSR	24	0.0016326038375309847	TSU-24	AIS B
ACE_GSR	256	0.13477501637450606	TSU-24	AIS B
ACE_GSR	32	0.014960030140428323	TSU-24	AIS B
ACE_GSR	384	0.1097302619888684	TSU-24	AIS B
ACE_GSR	48	0.04521325380885063	TSU-24	AIS B
ACE_GSR	64	0.07994318418499273	TSU-24	AIS B
ACE_GSR	8	-0.009515204246953549	TSU-24	AIS B
ACE_GSR	96	0.11867637642387456	TSU-24	AIS B
ACE2_GSR	12	0.08685478138387451	TSU-24	AIS B
ACE2_GSR	128	0.45201734303814844	TSU-24	AIS B
ACE2_GSR	16	0.11885303713235133	TSU-24	AIS B
ACE2_GSR	192	0.46701779143664357	TSU-24	AIS B
ACE2_GSR	24	0.1823270367498843	TSU-24	AIS B
ACE2_GSR	256	0.4598733895912464	TSU-24	AIS B
ACE2_GSR	32	0.23270482678002405	TSU-24	AIS B
ACE2_GSR	384	0.41067674557012007	TSU-24	AIS B
ACE2_GSR	48	0.3197201208548207	TSU-24	AIS B
ACE2_GSR	64	0.3876443546163016	TSU-24	AIS B
ACE2_GSR	8	0.05331696924954195	TSU-24	AIS B
ACE2_GSR	96	0.4451665128593273	TSU-24	AIS B
ACTA2_GSR	12	0.2521793165093838	TSU-24	AIS B
ACTA2_GSR	128	0.6708228068224023	TSU-24	AIS B
ACTA2_GSR	16	0.3212477868071573	TSU-24	AIS B
ACTA2_GSR	192	0.7211537031830573	TSU-24	AIS B
ACTA2_GSR	24	0.4067748477782425	TSU-24	AIS B
ACTA2_GSR	256	0.7181631544098093	TSU-24	AIS B
ACTA2_GSR	32	0.45783795871014565	TSU-24	AIS B
ACTA2_GSR	384	0.6849953197478289	TSU-24	AIS B
ACTA2_GSR	48	0.5382176651158102	TSU-24	AIS B
ACTA2_GSR	64	0.5969251668862458	TSU-24	AIS B
ACTA2_GSR	8	0.16508339742848943	TSU-24	AIS B
ACTA2_GSR	96	0.6408235755252999	TSU-24	AIS B
ADGRL4_GSR	12	-0.009734190613304636	TSU-24	AIS B
ADGRL4_GSR	128	0.12959275188071273	TSU-24	AIS B
ADGRL4_GSR	16	-0.007954030778084915	TSU-24	AIS B
ADGRL4_GSR	192	0.12869580624240262	TSU-24	AIS B
ADGRL4_GSR	24	3.8088139506502574e-4	TSU-24	AIS B
ADGRL4_GSR	256	0.12879412714562244	TSU-24	AIS B
ADGRL4_GSR	32	0.006116835104620336	TSU-24	AIS B
ADGRL4_GSR	384	0.11641139315639604	TSU-24	AIS B
ADGRL4_GSR	48	0.034244372913256514	TSU-24	AIS B
ADGRL4_GSR	64	0.06444310904866254	TSU-24	AIS B
ADGRL4_GSR	8	-0.007247957126126761	TSU-24	AIS B
ADGRL4_GSR	96	0.10826946576407989	TSU-24	AIS B
AGT_GSR	12	0.15314507477565134	TSU-24	AIS B
AGT_GSR	128	0.626495778848423	TSU-24	AIS B
AGT_GSR	16	0.2114568051557088	TSU-24	AIS B
AGT_GSR	192	0.6650112369423729	TSU-24	AIS B
AGT_GSR	24	0.31491254228770493	TSU-24	AIS B
AGT_GSR	256	0.6970163294966667	TSU-24	AIS B
AGT_GSR	32	0.3923263606415707	TSU-24	AIS B
AGT_GSR	384	0.6583070399292126	TSU-24	AIS B
AGT_GSR	48	0.4973257317200383	TSU-24	AIS B
AGT_GSR	64	0.5597974230851938	TSU-24	AIS B
AGT_GSR	8	0.08987926376248588	TSU-24	AIS B
AGT_GSR	96	0.6037488699542538	TSU-24	AIS B
AK1_GSR	12	0.2545314276933722	TSU-24	AIS B
AK1_GSR	128	0.6523599680362923	TSU-24	AIS B
AK1_GSR	16	0.3302821187892411	TSU-24	AIS B
AK1_GSR	192	0.6863834686714274	TSU-24	AIS B
AK1_GSR	24	0.42915827017582087	TSU-24	AIS B
AK1_GSR	256	0.701799615767017	TSU-24	AIS B
AK1_GSR	32	0.49519878128270195	TSU-24	AIS B
AK1_GSR	384	0.6606096243895251	TSU-24	AIS B
AK1_GSR	48	0.5709889854234642	TSU-24	AIS B
AK1_GSR	64	0.6205250450186327	TSU-24	AIS B
AK1_GSR	8	0.1605581913288906	TSU-24	AIS B
AK1_GSR	96	0.6523842693847086	TSU-24	AIS B
AKR1C1_GSR	12	0.20070110049010917	TSU-24	AIS B
AKR1C1_GSR	128	0.5950366511670824	TSU-24	AIS B
AKR1C1_GSR	16	0.267060100373126	TSU-24	AIS B
AKR1C1_GSR	192	0.6137973435887182	TSU-24	AIS B
AKR1C1_GSR	24	0.3659477856461707	TSU-24	AIS B
AKR1C1_GSR	256	0.6123711900710728	TSU-24	AIS B
AKR1C1_GSR	32	0.4273778311574146	TSU-24	AIS B
AKR1C1_GSR	384	0.5773776881537495	TSU-24	AIS B
AKR1C1_GSR	48	0.5122552104124918	TSU-24	AIS B
AKR1C1_GSR	64	0.5582807035046653	TSU-24	AIS B
AKR1C1_GSR	8	0.12660363710403505	TSU-24	AIS B
AKR1C1_GSR	96	0.5869747324140145	TSU-24	AIS B
ALDH1A3_GSR	12	-0.005548610556452207	TSU-24	AIS B
ALDH1A3_GSR	128	4.470383722591717e-5	TSU-24	AIS B
ALDH1A3_GSR	16	-0.009636182427455535	TSU-24	AIS B
ALDH1A3_GSR	192	-0.05988715863856567	TSU-24	AIS B
ALDH1A3_GSR	24	-0.0065611284714151745	TSU-24	AIS B
ALDH1A3_GSR	256	-0.11352674298520397	TSU-24	AIS B
ALDH1A3_GSR	32	-0.0025571725976595958	TSU-24	AIS B
ALDH1A3_GSR	384	-0.1736375594569102	TSU-24	AIS B
ALDH1A3_GSR	48	0.005616281407557817	TSU-24	AIS B
ALDH1A3_GSR	64	0.009021075345032863	TSU-24	AIS B
ALDH1A3_GSR	8	-0.002374707534300508	TSU-24	AIS B
ALDH1A3_GSR	96	0.0027771659928841484	TSU-24	AIS B
APOE_GSR	12	-0.0529245008762042	TSU-24	AIS B
APOE_GSR	128	-0.00850262560271035	TSU-24	AIS B
APOE_GSR	16	-0.06406250720975809	TSU-24	AIS B
APOE_GSR	192	-0.029513097646250472	TSU-24	AIS B
APOE_GSR	24	-0.06617388530263295	TSU-24	AIS B
APOE_GSR	256	-0.03489936833819547	TSU-24	AIS B
APOE_GSR	32	-0.05972519415360163	TSU-24	AIS B
APOE_GSR	384	-0.08111565189144451	TSU-24	AIS B
APOE_GSR	48	-0.04037162386988799	TSU-24	AIS B
APOE_GSR	64	-0.024213959487974196	TSU-24	AIS B
APOE_GSR	8	-0.037286621153535544	TSU-24	AIS B
APOE_GSR	96	-0.013080604448033264	TSU-24	AIS B
APOLD1_GSR	12	0.012310848047036735	TSU-24	AIS B
APOLD1_GSR	128	0.13993153265288782	TSU-24	AIS B
APOLD1_GSR	16	0.016010553387139005	TSU-24	AIS B
APOLD1_GSR	192	0.15843413162201941	TSU-24	AIS B
APOLD1_GSR	24	0.029109406816350967	TSU-24	AIS B
APOLD1_GSR	256	0.1478275531511074	TSU-24	AIS B
APOLD1_GSR	32	0.03904702124235841	TSU-24	AIS B
APOLD1_GSR	384	0.08666125033303218	TSU-24	AIS B
APOLD1_GSR	48	0.06610421163169418	TSU-24	AIS B
APOLD1_GSR	64	0.09510869376929663	TSU-24	AIS B
APOLD1_GSR	8	0.009517657432833903	TSU-24	AIS B
APOLD1_GSR	96	0.1289182607430937	TSU-24	AIS B
AQP9_GSR	12	-0.006351920005380973	TSU-24	AIS B
AQP9_GSR	128	-0.03969120833193253	TSU-24	AIS B
AQP9_GSR	16	-0.01021121670352267	TSU-24	AIS B
AQP9_GSR	192	-0.05112388325176109	TSU-24	AIS B
AQP9_GSR	24	-0.014480140495824417	TSU-24	AIS B
AQP9_GSR	256	-0.04539783397012117	TSU-24	AIS B
AQP9_GSR	32	-0.015689968460638488	TSU-24	AIS B
AQP9_GSR	384	-0.046612375729681556	TSU-24	AIS B
AQP9_GSR	48	-0.0135563840549795	TSU-24	AIS B
AQP9_GSR	64	-0.01766970431714052	TSU-24	AIS B
AQP9_GSR	8	-0.0029744200237498543	TSU-24	AIS B
AQP9_GSR	96	-0.0247228391455822	TSU-24	AIS B
ASCL1_GSR	12	-0.004232790989753709	TSU-24	AIS B
ASCL1_GSR	128	-0.053750650854924184	TSU-24	AIS B
ASCL1_GSR	16	-0.004988395103657147	TSU-24	AIS B
ASCL1_GSR	192	-0.08191067506377189	TSU-24	AIS B
ASCL1_GSR	24	-0.008639957681188117	TSU-24	AIS B
ASCL1_GSR	256	-0.09063868386304967	TSU-24	AIS B
ASCL1_GSR	32	-0.008254710256574383	TSU-24	AIS B
ASCL1_GSR	384	-0.10970797960856347	TSU-24	AIS B
ASCL1_GSR	48	-0.021402032514889927	TSU-24	AIS B
ASCL1_GSR	64	-0.025602133119352322	TSU-24	AIS B
ASCL1_GSR	8	-9.871749473572583e-4	TSU-24	AIS B
ASCL1_GSR	96	-0.03814085289371857	TSU-24	AIS B
ASCL2_GSR	12	0.03605692838073835	TSU-24	AIS B
ASCL2_GSR	128	0.2679710736172072	TSU-24	AIS B
ASCL2_GSR	16	0.051941098898112006	TSU-24	AIS B
ASCL2_GSR	192	0.33952998990533234	TSU-24	AIS B
ASCL2_GSR	24	0.0809373402437474	TSU-24	AIS B
ASCL2_GSR	256	0.3514401738363305	TSU-24	AIS B
ASCL2_GSR	32	0.10488157452200651	TSU-24	AIS B
ASCL2_GSR	384	0.4230379713504876	TSU-24	AIS B
ASCL2_GSR	48	0.1547960030013395	TSU-24	AIS B
ASCL2_GSR	64	0.1897010735041784	TSU-24	AIS B
ASCL2_GSR	8	0.020136079286772218	TSU-24	AIS B
ASCL2_GSR	96	0.23256817571419033	TSU-24	AIS B
ASPM_GSR	12	-0.011157762852487764	TSU-24	AIS B
ASPM_GSR	128	-0.17877888456889451	TSU-24	AIS B
ASPM_GSR	16	-0.01464354550525541	TSU-24	AIS B
ASPM_GSR	192	-0.29571444511507744	TSU-24	AIS B
ASPM_GSR	24	-0.02534680219232382	TSU-24	AIS B
ASPM_GSR	256	-0.33895050270913446	TSU-24	AIS B
ASPM_GSR	32	-0.038508968099119356	TSU-24	AIS B
ASPM_GSR	384	-0.4454218861685642	TSU-24	AIS B
ASPM_GSR	48	-0.05906946514891201	TSU-24	AIS B
ASPM_GSR	64	-0.07905461761387311	TSU-24	AIS B
ASPM_GSR	8	-0.0036445558075009227	TSU-24	AIS B
ASPM_GSR	96	-0.1317453265863548	TSU-24	AIS B
ATF4_GSR	12	0.2408827523023632	TSU-24	AIS B
ATF4_GSR	128	0.6414397634170368	TSU-24	AIS B
ATF4_GSR	16	0.30832527529903087	TSU-24	AIS B
ATF4_GSR	192	0.6479890608252126	TSU-24	AIS B
ATF4_GSR	24	0.3977667116162856	TSU-24	AIS B
ATF4_GSR	256	0.6538920242911951	TSU-24	AIS B
ATF4_GSR	32	0.45320501424171217	TSU-24	AIS B
ATF4_GSR	384	0.6004886042777375	TSU-24	AIS B
ATF4_GSR	48	0.5396997156102238	TSU-24	AIS B
ATF4_GSR	64	0.5932639068550828	TSU-24	AIS B
ATF4_GSR	8	0.15582445921442825	TSU-24	AIS B
ATF4_GSR	96	0.6180319155393545	TSU-24	AIS B
ATF6_GSR	12	0.182879543973727	TSU-24	AIS B
ATF6_GSR	128	0.6301965990956209	TSU-24	AIS B
ATF6_GSR	16	0.249399186736958	TSU-24	AIS B
ATF6_GSR	192	0.6552479311074957	TSU-24	AIS B
ATF6_GSR	24	0.3599386426820147	TSU-24	AIS B
ATF6_GSR	256	0.6911235424804665	TSU-24	AIS B
ATF6_GSR	32	0.42944497376206997	TSU-24	AIS B
ATF6_GSR	384	0.6556267808856421	TSU-24	AIS B
ATF6_GSR	48	0.5250720312295503	TSU-24	AIS B
ATF6_GSR	64	0.582760141603562	TSU-24	AIS B
ATF6_GSR	8	0.11039947236483263	TSU-24	AIS B
ATF6_GSR	96	0.611279393946051	TSU-24	AIS B
ATP6V1G3_GSR	12	-0.0022884759350763366	TSU-24	AIS B
ATP6V1G3_GSR	128	-0.013559367540043622	TSU-24	AIS B
ATP6V1G3_GSR	16	3.975800578974476e-4	TSU-24	AIS B
ATP6V1G3_GSR	192	-0.03548800811167896	TSU-24	AIS B
ATP6V1G3_GSR	24	-0.0019439643812469221	TSU-24	AIS B
ATP6V1G3_GSR	256	-0.05686018756673352	TSU-24	AIS B
ATP6V1G3_GSR	32	-7.046124573038187e-5	TSU-24	AIS B
ATP6V1G3_GSR	384	-0.07826191141596214	TSU-24	AIS B
ATP6V1G3_GSR	48	-2.6229562597888576e-4	TSU-24	AIS B
ATP6V1G3_GSR	64	0.0032730286572928754	TSU-24	AIS B
ATP6V1G3_GSR	8	4.037939372294893e-4	TSU-24	AIS B
ATP6V1G3_GSR	96	0.003717507718889729	TSU-24	AIS B
AXL_GSR	12	0.015654600308167614	TSU-24	AIS B
AXL_GSR	128	0.25124309428887853	TSU-24	AIS B
AXL_GSR	16	0.02531650566859768	TSU-24	AIS B
AXL_GSR	192	0.27681912715391443	TSU-24	AIS B
AXL_GSR	24	0.05744259119605847	TSU-24	AIS B
AXL_GSR	256	0.264300350836863	TSU-24	AIS B
AXL_GSR	32	0.0844841499210488	TSU-24	AIS B
AXL_GSR	384	0.26093366641158255	TSU-24	AIS B
AXL_GSR	48	0.13341922160758235	TSU-24	AIS B
AXL_GSR	64	0.18418861044003249	TSU-24	AIS B
AXL_GSR	8	0.00782050674562534	TSU-24	AIS B
AXL_GSR	96	0.20597163808194238	TSU-24	AIS B
BANK1_GSR	12	0.0518588494933715	TSU-24	AIS B
BANK1_GSR	128	0.373994993313736	TSU-24	AIS B
BANK1_GSR	16	0.0723899342019771	TSU-24	AIS B
BANK1_GSR	192	0.39154534816577335	TSU-24	AIS B
BANK1_GSR	24	0.10938271004122746	TSU-24	AIS B
BANK1_GSR	256	0.39942599896146247	TSU-24	AIS B
BANK1_GSR	32	0.1490800371354045	TSU-24	AIS B
BANK1_GSR	384	0.32379627890467916	TSU-24	AIS B
BANK1_GSR	48	0.21700778184373629	TSU-24	AIS B
BANK1_GSR	64	0.2670391127360044	TSU-24	AIS B
BANK1_GSR	8	0.030662867396721562	TSU-24	AIS B
BANK1_GSR	96	0.330192116640683	TSU-24	AIS B
BIRC3_GSR	12	0.03129455372198792	TSU-24	AIS B
BIRC3_GSR	128	0.3533073490142413	TSU-24	AIS B
BIRC3_GSR	16	0.04649179469977455	TSU-24	AIS B
BIRC3_GSR	192	0.3729726508295407	TSU-24	AIS B
BIRC3_GSR	24	0.08973663759653505	TSU-24	AIS B
BIRC3_GSR	256	0.3646716611828016	TSU-24	AIS B
BIRC3_GSR	32	0.12797415539951743	TSU-24	AIS B
BIRC3_GSR	384	0.3134297801002043	TSU-24	AIS B
BIRC3_GSR	48	0.20192594679334688	TSU-24	AIS B
BIRC3_GSR	64	0.2633121158335309	TSU-24	AIS B
BIRC3_GSR	8	0.018438699581989963	TSU-24	AIS B
BIRC3_GSR	96	0.3145474208627056	TSU-24	AIS B
BMX_GSR	12	-0.018081890003090188	TSU-24	AIS B
BMX_GSR	128	-0.2827029366073269	TSU-24	AIS B
BMX_GSR	16	-0.032880812240701635	TSU-24	AIS B
BMX_GSR	192	-0.43000861596992196	TSU-24	AIS B
BMX_GSR	24	-0.05642185231816268	TSU-24	AIS B
BMX_GSR	256	-0.462726133432846	TSU-24	AIS B
BMX_GSR	32	-0.08104395653137723	TSU-24	AIS B
BMX_GSR	384	-0.5028254668628483	TSU-24	AIS B
BMX_GSR	48	-0.12323648832005951	TSU-24	AIS B
BMX_GSR	64	-0.16794044287937482	TSU-24	AIS B
BMX_GSR	8	-0.008666068911274966	TSU-24	AIS B
BMX_GSR	96	-0.2411600958253317	TSU-24	AIS B
C16orf89_GSR	12	0.36712972609410893	TSU-24	AIS B
C16orf89_GSR	128	0.5884904322099406	TSU-24	AIS B
C16orf89_GSR	16	0.41402666457118104	TSU-24	AIS B
C16orf89_GSR	192	0.5741279557687718	TSU-24	AIS B
C16orf89_GSR	24	0.4729983606685857	TSU-24	AIS B
C16orf89_GSR	256	0.5797008381940159	TSU-24	AIS B
C16orf89_GSR	32	0.508050652610871	TSU-24	AIS B
C16orf89_GSR	384	0.5157255283027233	TSU-24	AIS B
C16orf89_GSR	48	0.5539950602154083	TSU-24	AIS B
C16orf89_GSR	64	0.577482570641243	TSU-24	AIS B
C16orf89_GSR	8	0.29597719553140706	TSU-24	AIS B
C16orf89_GSR	96	0.5814820476833917	TSU-24	AIS B
C1QC_GSR	12	-0.007621142602882927	TSU-24	AIS B
C1QC_GSR	128	0.18027126499485763	TSU-24	AIS B
C1QC_GSR	16	-0.002184458952858957	TSU-24	AIS B
C1QC_GSR	192	0.19270803666434905	TSU-24	AIS B
C1QC_GSR	24	0.018914490925339124	TSU-24	AIS B
C1QC_GSR	256	0.18066786733130263	TSU-24	AIS B
C1QC_GSR	32	0.03489245897793995	TSU-24	AIS B
C1QC_GSR	384	0.1567104346211353	TSU-24	AIS B
C1QC_GSR	48	0.07880050971184815	TSU-24	AIS B
C1QC_GSR	64	0.10256508916138353	TSU-24	AIS B
C1QC_GSR	8	-0.007647522314675917	TSU-24	AIS B
C1QC_GSR	96	0.14934843483065208	TSU-24	AIS B
CALB2_GSR	12	-0.008513234516938438	TSU-24	AIS B
CALB2_GSR	128	-0.10966942315262337	TSU-24	AIS B
CALB2_GSR	16	-0.010878030990833204	TSU-24	AIS B
CALB2_GSR	192	-0.15271822432843424	TSU-24	AIS B
CALB2_GSR	24	-0.01496042192913038	TSU-24	AIS B
CALB2_GSR	256	-0.23408518080108656	TSU-24	AIS B
CALB2_GSR	32	-0.022010418836183477	TSU-24	AIS B
CALB2_GSR	384	-0.254571587251954	TSU-24	AIS B
CALB2_GSR	48	-0.02939734144443502	TSU-24	AIS B
CALB2_GSR	64	-0.062360768596763407	TSU-24	AIS B
CALB2_GSR	8	-0.0056335485278391	TSU-24	AIS B
CALB2_GSR	96	-0.07254639692163257	TSU-24	AIS B
CALCA_GSR	12	-0.02063906811827252	TSU-24	AIS B
CALCA_GSR	128	-0.3089473974379445	TSU-24	AIS B
CALCA_GSR	16	-0.033399678405909954	TSU-24	AIS B
CALCA_GSR	192	-0.4159295481574898	TSU-24	AIS B
CALCA_GSR	24	-0.05277376852448967	TSU-24	AIS B
CALCA_GSR	256	-0.49387251987301917	TSU-24	AIS B
CALCA_GSR	32	-0.07521008742519698	TSU-24	AIS B
CALCA_GSR	384	-0.5283928365077679	TSU-24	AIS B
CALCA_GSR	48	-0.11911699206556989	TSU-24	AIS B
CALCA_GSR	64	-0.164367538340023	TSU-24	AIS B
CALCA_GSR	8	-0.009984771988287861	TSU-24	AIS B
CALCA_GSR	96	-0.2299826030594239	TSU-24	AIS B
CAV1_GSR	12	0.046967028808812886	TSU-24	AIS B
CAV1_GSR	128	0.3899339000537975	TSU-24	AIS B
CAV1_GSR	16	0.07257621165878689	TSU-24	AIS B
CAV1_GSR	192	0.44550417582625695	TSU-24	AIS B
CAV1_GSR	24	0.11992980451978787	TSU-24	AIS B
CAV1_GSR	256	0.4465998800823424	TSU-24	AIS B
CAV1_GSR	32	0.16370352607404592	TSU-24	AIS B
CAV1_GSR	384	0.44412694753901916	TSU-24	AIS B
CAV1_GSR	48	0.22319733315722515	TSU-24	AIS B
CAV1_GSR	64	0.2840014708255995	TSU-24	AIS B
CAV1_GSR	8	0.02232146776008188	TSU-24	AIS B
CAV1_GSR	96	0.3435774972195299	TSU-24	AIS B
CCDC78_GSR	12	0.015508660235722794	TSU-24	AIS B
CCDC78_GSR	128	0.11694824223321429	TSU-24	AIS B
CCDC78_GSR	16	0.020886654294657574	TSU-24	AIS B
CCDC78_GSR	192	0.10631853771510603	TSU-24	AIS B
CCDC78_GSR	24	0.03559720803589591	TSU-24	AIS B
CCDC78_GSR	256	0.12175629651831536	TSU-24	AIS B
CCDC78_GSR	32	0.04246435302411343	TSU-24	AIS B
CCDC78_GSR	384	0.02941069801651761	TSU-24	AIS B
CCDC78_GSR	48	0.05551037149095363	TSU-24	AIS B
CCDC78_GSR	64	0.071225139547173	TSU-24	AIS B
CCDC78_GSR	8	0.009726804951562385	TSU-24	AIS B
CCDC78_GSR	96	0.0836962367247224	TSU-24	AIS B
CCKAR_GSR	12	-0.004020179322450497	TSU-24	AIS B
CCKAR_GSR	128	-0.11173392277438308	TSU-24	AIS B
CCKAR_GSR	16	-0.006794774221907186	TSU-24	AIS B
CCKAR_GSR	192	-0.19410507251249637	TSU-24	AIS B
CCKAR_GSR	24	-0.01315340740231883	TSU-24	AIS B
CCKAR_GSR	256	-0.2857658400916655	TSU-24	AIS B
CCKAR_GSR	32	-0.021111006812712805	TSU-24	AIS B
CCKAR_GSR	384	-0.3190881867337231	TSU-24	AIS B
CCKAR_GSR	48	-0.03879908348211525	TSU-24	AIS B
CCKAR_GSR	64	-0.05230995396275037	TSU-24	AIS B
CCKAR_GSR	8	-0.0013515654155787427	TSU-24	AIS B
CCKAR_GSR	96	-0.08664174331427997	TSU-24	AIS B
CCL13_GSR	12	-0.01672017184599749	TSU-24	AIS B
CCL13_GSR	128	0.1087643851609032	TSU-24	AIS B
CCL13_GSR	16	-0.017123793430705695	TSU-24	AIS B
CCL13_GSR	192	0.13831140405934542	TSU-24	AIS B
CCL13_GSR	24	-0.007394484679974655	TSU-24	AIS B
CCL13_GSR	256	0.10144409211321188	TSU-24	AIS B
CCL13_GSR	32	0.010081211891409422	TSU-24	AIS B
CCL13_GSR	384	0.12588246635398037	TSU-24	AIS B
CCL13_GSR	48	0.03506570987585803	TSU-24	AIS B
CCL13_GSR	64	0.05578923864890734	TSU-24	AIS B
CCL13_GSR	8	-0.014535700667131097	TSU-24	AIS B
CCL13_GSR	96	0.09557677605258388	TSU-24	AIS B
CCL21_GSR	12	-0.02015689614648991	TSU-24	AIS B
CCL21_GSR	128	-0.04066392818506394	TSU-24	AIS B
CCL21_GSR	16	-0.02801241002439892	TSU-24	AIS B
CCL21_GSR	192	-0.04434030178899763	TSU-24	AIS B
CCL21_GSR	24	-0.035779224689430414	TSU-24	AIS B
CCL21_GSR	256	-0.02827082436562781	TSU-24	AIS B
CCL21_GSR	32	-0.04118877596433369	TSU-24	AIS B
CCL21_GSR	384	-0.04880138109131154	TSU-24	AIS B
CCL21_GSR	48	-0.0436552933267813	TSU-24	AIS B
CCL21_GSR	64	-0.04378183101746497	TSU-24	AIS B
CCL21_GSR	8	-0.011992801898458487	TSU-24	AIS B
CCL21_GSR	96	-0.044024400568217575	TSU-24	AIS B
CCL22_GSR	12	0.0022981129248150927	TSU-24	AIS B
CCL22_GSR	128	-0.055055383153779225	TSU-24	AIS B
CCL22_GSR	16	-0.004528460613157186	TSU-24	AIS B
CCL22_GSR	192	-0.08343069632074816	TSU-24	AIS B
CCL22_GSR	24	-0.003408975770257484	TSU-24	AIS B
CCL22_GSR	256	-0.12676750541643558	TSU-24	AIS B
CCL22_GSR	32	-0.00581954992704294	TSU-24	AIS B
CCL22_GSR	384	-0.1331520938427845	TSU-24	AIS B
CCL22_GSR	48	-0.00817034062730922	TSU-24	AIS B
CCL22_GSR	64	-0.007914859612922808	TSU-24	AIS B
CCL22_GSR	8	0.0022832295310110835	TSU-24	AIS B
CCL22_GSR	96	-0.03609837171006059	TSU-24	AIS B
CCL23_GSR	12	-0.005782042564781159	TSU-24	AIS B
CCL23_GSR	128	-0.04618537038649117	TSU-24	AIS B
CCL23_GSR	16	-0.008635403601820005	TSU-24	AIS B
CCL23_GSR	192	-0.14902157272106806	TSU-24	AIS B
CCL23_GSR	24	-0.013076038505505023	TSU-24	AIS B
CCL23_GSR	256	-0.15561182766926807	TSU-24	AIS B
CCL23_GSR	32	-0.013176569853510785	TSU-24	AIS B
CCL23_GSR	384	-0.24705129571303228	TSU-24	AIS B
CCL23_GSR	48	-0.019703444635738532	TSU-24	AIS B
CCL23_GSR	64	-0.017393981324804252	TSU-24	AIS B
CCL23_GSR	8	-0.0014226293270769126	TSU-24	AIS B
CCL23_GSR	96	-0.046170795933925486	TSU-24	AIS B
CCND1_GSR	12	0.18111547128308295	TSU-24	AIS B
CCND1_GSR	128	0.6017569991305147	TSU-24	AIS B
CCND1_GSR	16	0.24206934225830856	TSU-24	AIS B
CCND1_GSR	192	0.608441707478233	TSU-24	AIS B
CCND1_GSR	24	0.3400871934054799	TSU-24	AIS B
CCND1_GSR	256	0.6054836937156568	TSU-24	AIS B
CCND1_GSR	32	0.4047728189724456	TSU-24	AIS B
CCND1_GSR	384	0.5553469144108324	TSU-24	AIS B
CCND1_GSR	48	0.49511597921325606	TSU-24	AIS B
CCND1_GSR	64	0.5530606839309806	TSU-24	AIS B
CCND1_GSR	8	0.10958772415336829	TSU-24	AIS B
CCND1_GSR	96	0.57693236444546	TSU-24	AIS B
CCNO_GSR	12	0.14339939577576974	TSU-24	AIS B
CCNO_GSR	128	0.5449041267722012	TSU-24	AIS B
CCNO_GSR	16	0.19470985533743204	TSU-24	AIS B
CCNO_GSR	192	0.5310596095613855	TSU-24	AIS B
CCNO_GSR	24	0.27949765829325524	TSU-24	AIS B
CCNO_GSR	256	0.4988823133418687	TSU-24	AIS B
CCNO_GSR	32	0.3456148323293259	TSU-24	AIS B
CCNO_GSR	384	0.44032852114979915	TSU-24	AIS B
CCNO_GSR	48	0.43565409518677084	TSU-24	AIS B
CCNO_GSR	64	0.4978866303227205	TSU-24	AIS B
CCNO_GSR	8	0.08649233512641917	TSU-24	AIS B
CCNO_GSR	96	0.5264099408925438	TSU-24	AIS B
CCR7_GSR	12	-0.007596260273192671	TSU-24	AIS B
CCR7_GSR	128	-0.11216399891460066	TSU-24	AIS B
CCR7_GSR	16	-0.014023950644876304	TSU-24	AIS B
CCR7_GSR	192	-0.1573600822629173	TSU-24	AIS B
CCR7_GSR	24	-0.019728843875577978	TSU-24	AIS B
CCR7_GSR	256	-0.18755072505191647	TSU-24	AIS B
CCR7_GSR	32	-0.029551217384500277	TSU-24	AIS B
CCR7_GSR	384	-0.2043112955620342	TSU-24	AIS B
CCR7_GSR	48	-0.03708472326822628	TSU-24	AIS B
CCR7_GSR	64	-0.04431239972104038	TSU-24	AIS B
CCR7_GSR	8	-0.0030109025360733036	TSU-24	AIS B
CCR7_GSR	96	-0.08406366251620026	TSU-24	AIS B
CD163_GSR	12	-0.03280928760838327	TSU-24	AIS B
CD163_GSR	128	0.00652064016903485	TSU-24	AIS B
CD163_GSR	16	-0.03968648713725945	TSU-24	AIS B
CD163_GSR	192	0.009500889884162915	TSU-24	AIS B
CD163_GSR	24	-0.03682360766399661	TSU-24	AIS B
CD163_GSR	256	-0.014041566738253521	TSU-24	AIS B
CD163_GSR	32	-0.03530778950234605	TSU-24	AIS B
CD163_GSR	384	-0.045081079339262094	TSU-24	AIS B
CD163_GSR	48	-0.020783265170488036	TSU-24	AIS B
CD163_GSR	64	-0.010553941417723853	TSU-24	AIS B
CD163_GSR	8	-0.022706486780339846	TSU-24	AIS B
CD163_GSR	96	0.004041625188977091	TSU-24	AIS B
CD19_GSR	12	7.867304141447437e-4	TSU-24	AIS B
CD19_GSR	128	0.030517902124102637	TSU-24	AIS B
CD19_GSR	16	0.0019333676330476064	TSU-24	AIS B
CD19_GSR	192	0.03324656420689441	TSU-24	AIS B
CD19_GSR	24	0.0015291026656871166	TSU-24	AIS B
CD19_GSR	256	0.00431228909931045	TSU-24	AIS B
CD19_GSR	32	0.006229918615406976	TSU-24	AIS B
CD19_GSR	384	-0.016983264677719264	TSU-24	AIS B
CD19_GSR	48	0.013742415279265787	TSU-24	AIS B
CD19_GSR	64	0.026470910640826892	TSU-24	AIS B
CD19_GSR	8	0.0014141507594501285	TSU-24	AIS B
CD19_GSR	96	0.0374829805766576	TSU-24	AIS B
CD1C_GSR	12	-7.618116449868355e-4	TSU-24	AIS B
CD1C_GSR	128	0.03463064347480785	TSU-24	AIS B
CD1C_GSR	16	0.0014308882145032632	TSU-24	AIS B
CD1C_GSR	192	0.07024977915428626	TSU-24	AIS B
CD1C_GSR	24	0.007698152547352115	TSU-24	AIS B
CD1C_GSR	256	0.06743545715801662	TSU-24	AIS B
CD1C_GSR	32	0.020386956674421898	TSU-24	AIS B
CD1C_GSR	384	0.09909163657768756	TSU-24	AIS B
CD1C_GSR	48	0.020399255516350457	TSU-24	AIS B
CD1C_GSR	64	0.027079557192388273	TSU-24	AIS B
CD1C_GSR	8	-5.575526756441838e-4	TSU-24	AIS B
CD1C_GSR	96	0.03789987120250468	TSU-24	AIS B
CD1E_GSR	12	0.0031019618521470893	TSU-24	AIS B
CD1E_GSR	128	0.015053652647104211	TSU-24	AIS B
CD1E_GSR	16	0.0036504840260260384	TSU-24	AIS B
CD1E_GSR	192	-0.022900068377030892	TSU-24	AIS B
CD1E_GSR	24	0.007069253589170489	TSU-24	AIS B
CD1E_GSR	256	0.001412826466427014	TSU-24	AIS B
CD1E_GSR	32	0.008422235793205984	TSU-24	AIS B
CD1E_GSR	384	-0.024388490327461404	TSU-24	AIS B
CD1E_GSR	48	0.0184956041676322	TSU-24	AIS B
CD1E_GSR	64	0.022370085733311305	TSU-24	AIS B
CD1E_GSR	8	0.0031247891484901154	TSU-24	AIS B
CD1E_GSR	96	0.005685491636627123	TSU-24	AIS B
CD274_GSR	12	8.179249683605691e-4	TSU-24	AIS B
CD274_GSR	128	0.06541481822459491	TSU-24	AIS B
CD274_GSR	16	-0.0010706314718023245	TSU-24	AIS B
CD274_GSR	192	0.06029709085373449	TSU-24	AIS B
CD274_GSR	24	0.0051525525632209615	TSU-24	AIS B
CD274_GSR	256	0.046200522758094886	TSU-24	AIS B
CD274_GSR	32	0.010363330551489965	TSU-24	AIS B
CD274_GSR	384	-0.016196478859457818	TSU-24	AIS B
CD274_GSR	48	0.029844026529520427	TSU-24	AIS B
CD274_GSR	64	0.0486201230090166	TSU-24	AIS B
CD274_GSR	8	0.0020883820668920047	TSU-24	AIS B
CD274_GSR	96	0.062256673061868245	TSU-24	AIS B
CD300E_GSR	12	-0.026422533086253704	TSU-24	AIS B
CD300E_GSR	128	-0.2308094018647154	TSU-24	AIS B
CD300E_GSR	16	-0.03863402322274536	TSU-24	AIS B
CD300E_GSR	192	-0.3128976235404928	TSU-24	AIS B
CD300E_GSR	24	-0.05807178846228467	TSU-24	AIS B
CD300E_GSR	256	-0.39515672868911894	TSU-24	AIS B
CD300E_GSR	32	-0.08026190396537983	TSU-24	AIS B
CD300E_GSR	384	-0.4214278849505149	TSU-24	AIS B
CD300E_GSR	48	-0.10288942334055404	TSU-24	AIS B
CD300E_GSR	64	-0.1247657874751974	TSU-24	AIS B
CD300E_GSR	8	-0.013873342910661583	TSU-24	AIS B
CD300E_GSR	96	-0.17888588893069796	TSU-24	AIS B
CD33_GSR	12	-0.020436428247533035	TSU-24	AIS B
CD33_GSR	128	-0.2149968261644372	TSU-24	AIS B
CD33_GSR	16	-0.03554497027940771	TSU-24	AIS B
CD33_GSR	192	-0.3525390414479926	TSU-24	AIS B
CD33_GSR	24	-0.05118497537616475	TSU-24	AIS B
CD33_GSR	256	-0.4490432428180811	TSU-24	AIS B
CD33_GSR	32	-0.06762767760556167	TSU-24	AIS B
CD33_GSR	384	-0.47630854112462556	TSU-24	AIS B
CD33_GSR	48	-0.09608437559998499	TSU-24	AIS B
CD33_GSR	64	-0.1140469173243971	TSU-24	AIS B
CD33_GSR	8	-0.008980239165259366	TSU-24	AIS B
CD33_GSR	96	-0.18137345772527813	TSU-24	AIS B
CD3E_GSR	12	-0.006679679991749687	TSU-24	AIS B
CD3E_GSR	128	0.08321329817908442	TSU-24	AIS B
CD3E_GSR	16	-0.007628304635427692	TSU-24	AIS B
CD3E_GSR	192	0.09485972377005088	TSU-24	AIS B
CD3E_GSR	24	0.003956989975676363	TSU-24	AIS B
CD3E_GSR	256	0.0911769799091503	TSU-24	AIS B
CD3E_GSR	32	0.004074362825167892	TSU-24	AIS B
CD3E_GSR	384	0.10362635755760796	TSU-24	AIS B
CD3E_GSR	48	0.020632578012991797	TSU-24	AIS B
CD3E_GSR	64	0.039459056145645446	TSU-24	AIS B
CD3E_GSR	8	-0.004434243318522442	TSU-24	AIS B
CD3E_GSR	96	0.06248920209952076	TSU-24	AIS B
CD4_GSR	12	-0.010091044869640211	TSU-24	AIS B
CD4_GSR	128	0.21151094995966074	TSU-24	AIS B
CD4_GSR	16	-0.003931678769219978	TSU-24	AIS B
CD4_GSR	192	0.25691121774261516	TSU-24	AIS B
CD4_GSR	24	0.022878342775242193	TSU-24	AIS B
CD4_GSR	256	0.25023829373412565	TSU-24	AIS B
CD4_GSR	32	0.048709810077921044	TSU-24	AIS B
CD4_GSR	384	0.24484497612432915	TSU-24	AIS B
CD4_GSR	48	0.09734319349424576	TSU-24	AIS B
CD4_GSR	64	0.1366698507164739	TSU-24	AIS B
CD4_GSR	8	-0.012182721735351492	TSU-24	AIS B
CD4_GSR	96	0.18078134696869938	TSU-24	AIS B
CD40LG_GSR	12	0.0012592136246654673	TSU-24	AIS B
CD40LG_GSR	128	0.055090658895913996	TSU-24	AIS B
CD40LG_GSR	16	0.0029050397728542484	TSU-24	AIS B
CD40LG_GSR	192	0.004437234757196526	TSU-24	AIS B
CD40LG_GSR	24	0.008663873949916199	TSU-24	AIS B
CD40LG_GSR	256	0.0058838912465374454	TSU-24	AIS B
CD40LG_GSR	32	0.01296199027969943	TSU-24	AIS B
CD40LG_GSR	384	-0.005004788182594638	TSU-24	AIS B
CD40LG_GSR	48	0.03464024720402997	TSU-24	AIS B
CD40LG_GSR	64	0.04275324553944687	TSU-24	AIS B
CD40LG_GSR	8	3.9405060045928197e-4	TSU-24	AIS B
CD40LG_GSR	96	0.04857982433329523	TSU-24	AIS B
CD44_GSR	12	0.3002168721125087	TSU-24	AIS B
CD44_GSR	128	0.6359091637646234	TSU-24	AIS B
CD44_GSR	16	0.3604521261700129	TSU-24	AIS B
CD44_GSR	192	0.627663747700959	TSU-24	AIS B
CD44_GSR	24	0.4343399740046397	TSU-24	AIS B
CD44_GSR	256	0.6559142873995445	TSU-24	AIS B
CD44_GSR	32	0.48531728982238015	TSU-24	AIS B
CD44_GSR	384	0.60898557917155	TSU-24	AIS B
CD44_GSR	48	0.5584492728608311	TSU-24	AIS B
CD44_GSR	64	0.5987779935805768	TSU-24	AIS B
CD44_GSR	8	0.21707188203611655	TSU-24	AIS B
CD44_GSR	96	0.6193166527224941	TSU-24	AIS B
CD48_GSR	12	0.041428344792879816	TSU-24	AIS B
CD48_GSR	128	0.35748971904349475	TSU-24	AIS B
CD48_GSR	16	0.06034291063045088	TSU-24	AIS B
CD48_GSR	192	0.3777629737934626	TSU-24	AIS B
CD48_GSR	24	0.10618368271234314	TSU-24	AIS B
CD48_GSR	256	0.3902152711435037	TSU-24	AIS B
CD48_GSR	32	0.1443437906838834	TSU-24	AIS B
CD48_GSR	384	0.3608645920301074	TSU-24	AIS B
CD48_GSR	48	0.21239133896492987	TSU-24	AIS B
CD48_GSR	64	0.27562649670236294	TSU-24	AIS B
CD48_GSR	8	0.0224828588182223	TSU-24	AIS B
CD48_GSR	96	0.3365730369611347	TSU-24	AIS B
CD68_GSR	12	-0.007631482004120395	TSU-24	AIS B
CD68_GSR	128	0.1803074303992084	TSU-24	AIS B
CD68_GSR	16	-0.001255955307068454	TSU-24	AIS B
CD68_GSR	192	0.19662877551831137	TSU-24	AIS B
CD68_GSR	24	0.01787541603203324	TSU-24	AIS B
CD68_GSR	256	0.18236299753817195	TSU-24	AIS B
CD68_GSR	32	0.04086646198746225	TSU-24	AIS B
CD68_GSR	384	0.16019841085483608	TSU-24	AIS B
CD68_GSR	48	0.09038660203171468	TSU-24	AIS B
CD68_GSR	64	0.1266726396098213	TSU-24	AIS B
CD68_GSR	8	-0.0086031049734864	TSU-24	AIS B
CD68_GSR	96	0.17155271019558643	TSU-24	AIS B
CD74_GSR	12	0.33162417013381196	TSU-24	AIS B
CD74_GSR	128	0.6268421344295507	TSU-24	AIS B
CD74_GSR	16	0.385121784864382	TSU-24	AIS B
CD74_GSR	192	0.6309111927950191	TSU-24	AIS B
CD74_GSR	24	0.4539560205745995	TSU-24	AIS B
CD74_GSR	256	0.6388098298210372	TSU-24	AIS B
CD74_GSR	32	0.4996258373191468	TSU-24	AIS B
CD74_GSR	384	0.5902377014305351	TSU-24	AIS B
CD74_GSR	48	0.5638409389746344	TSU-24	AIS B
CD74_GSR	64	0.6011057139253736	TSU-24	AIS B
CD74_GSR	8	0.2565390995405218	TSU-24	AIS B
CD74_GSR	96	0.6138405312414886	TSU-24	AIS B
CD80_GSR	12	-0.0037846161297256714	TSU-24	AIS B
CD80_GSR	128	0.04670173090441078	TSU-24	AIS B
CD80_GSR	16	-0.0036052273080962776	TSU-24	AIS B
CD80_GSR	192	0.014867880378880698	TSU-24	AIS B
CD80_GSR	24	5.464332452813775e-4	TSU-24	AIS B
CD80_GSR	256	0.008097315438103228	TSU-24	AIS B
CD80_GSR	32	0.010080577297594316	TSU-24	AIS B
CD80_GSR	384	0.02297726093656222	TSU-24	AIS B
CD80_GSR	48	0.016832562308112725	TSU-24	AIS B
CD80_GSR	64	0.02816544302457183	TSU-24	AIS B
CD80_GSR	8	3.079090529458709e-5	TSU-24	AIS B
CD80_GSR	96	0.036366567707508124	TSU-24	AIS B
CD86_GSR	12	-0.0026868624142004755	TSU-24	AIS B
CD86_GSR	128	0.07810565483225707	TSU-24	AIS B
CD86_GSR	16	-0.0035089306274591683	TSU-24	AIS B
CD86_GSR	192	0.06324263794921647	TSU-24	AIS B
CD86_GSR	24	0.00751813991929559	TSU-24	AIS B
CD86_GSR	256	0.052399564942005504	TSU-24	AIS B
CD86_GSR	32	0.015285479689374996	TSU-24	AIS B
CD86_GSR	384	0.007515392496096231	TSU-24	AIS B
CD86_GSR	48	0.036043742132176634	TSU-24	AIS B
CD86_GSR	64	0.05224502729815927	TSU-24	AIS B
CD86_GSR	8	-0.002207988965630968	TSU-24	AIS B
CD86_GSR	96	0.08287484773101891	TSU-24	AIS B
CD8A_GSR	12	-2.9843177051205015e-4	TSU-24	AIS B
CD8A_GSR	128	0.18328367045009167	TSU-24	AIS B
CD8A_GSR	16	0.005090104460842476	TSU-24	AIS B
CD8A_GSR	192	0.2004513923558632	TSU-24	AIS B
CD8A_GSR	24	0.024670696171887097	TSU-24	AIS B
CD8A_GSR	256	0.2340819123623227	TSU-24	AIS B
CD8A_GSR	32	0.03944780796607857	TSU-24	AIS B
CD8A_GSR	384	0.24838318066871493	TSU-24	AIS B
CD8A_GSR	48	0.06614707855319281	TSU-24	AIS B
CD8A_GSR	64	0.10174440035854493	TSU-24	AIS B
CD8A_GSR	8	-0.0018249233663587237	TSU-24	AIS B
CD8A_GSR	96	0.1283070917207367	TSU-24	AIS B
CDH1_GSR	12	0.3208169484300173	TSU-24	AIS B
CDH1_GSR	128	0.6179030205772528	TSU-24	AIS B
CDH1_GSR	16	0.38372963960706213	TSU-24	AIS B
CDH1_GSR	192	0.6242212039551917	TSU-24	AIS B
CDH1_GSR	24	0.4588406116769122	TSU-24	AIS B
CDH1_GSR	256	0.6508368251387011	TSU-24	AIS B
CDH1_GSR	32	0.5014887009752923	TSU-24	AIS B
CDH1_GSR	384	0.5940018867301473	TSU-24	AIS B
CDH1_GSR	48	0.5576796710383521	TSU-24	AIS B
CDH1_GSR	64	0.5897350909369202	TSU-24	AIS B
CDH1_GSR	8	0.22692999661460128	TSU-24	AIS B
CDH1_GSR	96	0.5978516979628792	TSU-24	AIS B
CFP_GSR	12	-0.0023322819855599	TSU-24	AIS B
CFP_GSR	128	-0.08081469100123294	TSU-24	AIS B
CFP_GSR	16	-0.006751119286645993	TSU-24	AIS B
CFP_GSR	192	-0.1301898774312524	TSU-24	AIS B
CFP_GSR	24	-0.00928291029259119	TSU-24	AIS B
CFP_GSR	256	-0.16492074426847952	TSU-24	AIS B
CFP_GSR	32	-0.010690654456257529	TSU-24	AIS B
CFP_GSR	384	-0.2613255519271517	TSU-24	AIS B
CFP_GSR	48	-0.011115344701291299	TSU-24	AIS B
CFP_GSR	64	-0.016103558012711797	TSU-24	AIS B
CFP_GSR	8	-6.716462282248664e-4	TSU-24	AIS B
CFP_GSR	96	-0.05439498747649076	TSU-24	AIS B
CFTR_GSR	12	0.10727228115070353	TSU-24	AIS B
CFTR_GSR	128	0.3643310214229526	TSU-24	AIS B
CFTR_GSR	16	0.14520283138778864	TSU-24	AIS B
CFTR_GSR	192	0.42175782622997304	TSU-24	AIS B
CFTR_GSR	24	0.20359372699351938	TSU-24	AIS B
CFTR_GSR	256	0.4407352678246955	TSU-24	AIS B
CFTR_GSR	32	0.24734850607712586	TSU-24	AIS B
CFTR_GSR	384	0.45124335230159085	TSU-24	AIS B
CFTR_GSR	48	0.30559576868793686	TSU-24	AIS B
CFTR_GSR	64	0.3392524699497161	TSU-24	AIS B
CFTR_GSR	8	0.06496551142963995	TSU-24	AIS B
CFTR_GSR	96	0.356630041403181	TSU-24	AIS B
CHGA_GSR	12	-0.004144817524922675	TSU-24	AIS B
CHGA_GSR	128	-0.08455338249280202	TSU-24	AIS B
CHGA_GSR	16	-0.006954633993970595	TSU-24	AIS B
CHGA_GSR	192	-0.1405957893014773	TSU-24	AIS B
CHGA_GSR	24	-0.011818988526567632	TSU-24	AIS B
CHGA_GSR	256	-0.19200189646387894	TSU-24	AIS B
CHGA_GSR	32	-0.01716410311546148	TSU-24	AIS B
CHGA_GSR	384	-0.20756689209778495	TSU-24	AIS B
CHGA_GSR	48	-0.02879996421922434	TSU-24	AIS B
CHGA_GSR	64	-0.03951763903947939	TSU-24	AIS B
CHGA_GSR	8	-0.0022724176253491025	TSU-24	AIS B
CHGA_GSR	96	-0.05365397271520564	TSU-24	AIS B
CHGB_GSR	12	-0.17337388371368473	TSU-24	AIS B
CHGB_GSR	128	-0.4904127676909013	TSU-24	AIS B
CHGB_GSR	16	-0.23199127579838175	TSU-24	AIS B
CHGB_GSR	192	-0.5602770971024336	TSU-24	AIS B
CHGB_GSR	24	-0.29341891447159385	TSU-24	AIS B
CHGB_GSR	256	-0.584533540015356	TSU-24	AIS B
CHGB_GSR	32	-0.3372373596552318	TSU-24	AIS B
CHGB_GSR	384	-0.565870175329635	TSU-24	AIS B
CHGB_GSR	48	-0.39977857295583213	TSU-24	AIS B
CHGB_GSR	64	-0.43796038049712194	TSU-24	AIS B
CHGB_GSR	8	-0.10284736811628614	TSU-24	AIS B
CHGB_GSR	96	-0.4718881325444357	TSU-24	AIS B
CLDN25_GSR	12	-0.002140286513362727	TSU-24	AIS B
CLDN25_GSR	128	-0.0603337085150806	TSU-24	AIS B
CLDN25_GSR	16	-0.0024047287482788123	TSU-24	AIS B
CLDN25_GSR	192	-0.13472897579247445	TSU-24	AIS B
CLDN25_GSR	24	-0.007306648985535119	TSU-24	AIS B
CLDN25_GSR	256	-0.1795490450308908	TSU-24	AIS B
CLDN25_GSR	32	-0.008702288922033589	TSU-24	AIS B
CLDN25_GSR	384	-0.25671846185970293	TSU-24	AIS B
CLDN25_GSR	48	-0.011540678321686934	TSU-24	AIS B
CLDN25_GSR	64	-0.027834796601326362	TSU-24	AIS B
CLDN25_GSR	8	5.005691463457021e-4	TSU-24	AIS B
CLDN25_GSR	96	-0.04089354627835537	TSU-24	AIS B
CLEC10A_GSR	12	-0.007058672617690176	TSU-24	AIS B
CLEC10A_GSR	128	0.013449017380375362	TSU-24	AIS B
CLEC10A_GSR	16	-0.008712360907850969	TSU-24	AIS B
CLEC10A_GSR	192	0.03081348050516814	TSU-24	AIS B
CLEC10A_GSR	24	-0.005461425975050768	TSU-24	AIS B
CLEC10A_GSR	256	0.003994671924138999	TSU-24	AIS B
CLEC10A_GSR	32	0.0053046227127874455	TSU-24	AIS B
CLEC10A_GSR	384	0.021481722960170157	TSU-24	AIS B
CLEC10A_GSR	48	0.011909097838479418	TSU-24	AIS B
CLEC10A_GSR	64	0.026240125579722134	TSU-24	AIS B
CLEC10A_GSR	8	-0.0033618956974203053	TSU-24	AIS B
CLEC10A_GSR	96	0.017991372481210265	TSU-24	AIS B
CLEC12A_GSR	12	-0.01170013184749873	TSU-24	AIS B
CLEC12A_GSR	128	-0.039232282019868794	TSU-24	AIS B
CLEC12A_GSR	16	-0.015318933257305125	TSU-24	AIS B
CLEC12A_GSR	192	-0.05041038816095533	TSU-24	AIS B
CLEC12A_GSR	24	-0.02075172158408726	TSU-24	AIS B
CLEC12A_GSR	256	-0.08303712825298581	TSU-24	AIS B
CLEC12A_GSR	32	-0.01927075643522487	TSU-24	AIS B
CLEC12A_GSR	384	-0.15063891565325807	TSU-24	AIS B
CLEC12A_GSR	48	-0.0198779287513939	TSU-24	AIS B
CLEC12A_GSR	64	-0.024923712942888275	TSU-24	AIS B
CLEC12A_GSR	8	-0.006511039953047835	TSU-24	AIS B
CLEC12A_GSR	96	-0.03464705562181372	TSU-24	AIS B
CLEC2D_GSR	12	0.2085383144886189	TSU-24	AIS B
CLEC2D_GSR	128	0.6036451439459314	TSU-24	AIS B
CLEC2D_GSR	16	0.27458537641691155	TSU-24	AIS B
CLEC2D_GSR	192	0.6142137124543786	TSU-24	AIS B
CLEC2D_GSR	24	0.3740024411153473	TSU-24	AIS B
CLEC2D_GSR	256	0.6287066414163476	TSU-24	AIS B
CLEC2D_GSR	32	0.4381404176160076	TSU-24	AIS B
CLEC2D_GSR	384	0.5580728912027401	TSU-24	AIS B
CLEC2D_GSR	48	0.521198055945657	TSU-24	AIS B
CLEC2D_GSR	64	0.565936001174447	TSU-24	AIS B
CLEC2D_GSR	8	0.13208549195749633	TSU-24	AIS B
CLEC2D_GSR	96	0.5918290393928471	TSU-24	AIS B
CLEC4C_GSR	12	-0.0048635527797476685	TSU-24	AIS B
CLEC4C_GSR	128	-0.0873223440920365	TSU-24	AIS B
CLEC4C_GSR	16	-0.008924810378044065	TSU-24	AIS B
CLEC4C_GSR	192	-0.21623596911017534	TSU-24	AIS B
CLEC4C_GSR	24	-0.014912050452228879	TSU-24	AIS B
CLEC4C_GSR	256	-0.25265104594005505	TSU-24	AIS B
CLEC4C_GSR	32	-0.01978997199113699	TSU-24	AIS B
CLEC4C_GSR	384	-0.3257518323716218	TSU-24	AIS B
CLEC4C_GSR	48	-0.037106519509416735	TSU-24	AIS B
CLEC4C_GSR	64	-0.048886367347012405	TSU-24	AIS B
CLEC4C_GSR	8	-0.001785245909830901	TSU-24	AIS B
CLEC4C_GSR	96	-0.08504987680628551	TSU-24	AIS B
CLEC4E_GSR	12	-0.01496565777327653	TSU-24	AIS B
CLEC4E_GSR	128	-0.15952965587742166	TSU-24	AIS B
CLEC4E_GSR	16	-0.0228724873969093	TSU-24	AIS B
CLEC4E_GSR	192	-0.2466183551460711	TSU-24	AIS B
CLEC4E_GSR	24	-0.03764874176524737	TSU-24	AIS B
CLEC4E_GSR	256	-0.35757615806761406	TSU-24	AIS B
CLEC4E_GSR	32	-0.05120711134826801	TSU-24	AIS B
CLEC4E_GSR	384	-0.45524896402783704	TSU-24	AIS B
CLEC4E_GSR	48	-0.07085743925793389	TSU-24	AIS B
CLEC4E_GSR	64	-0.09335953623796547	TSU-24	AIS B
CLEC4E_GSR	8	-0.007809595590360119	TSU-24	AIS B
CLEC4E_GSR	96	-0.1311784783147746	TSU-24	AIS B
COL11A1_GSR	12	0.006804660698356152	TSU-24	AIS B
COL11A1_GSR	128	0.05520409811197698	TSU-24	AIS B
COL11A1_GSR	16	0.011664820299053103	TSU-24	AIS B
COL11A1_GSR	192	0.034253693664897555	TSU-24	AIS B
COL11A1_GSR	24	0.018229149990269068	TSU-24	AIS B
COL11A1_GSR	256	0.021454167858123867	TSU-24	AIS B
COL11A1_GSR	32	0.029139269851172815	TSU-24	AIS B
COL11A1_GSR	384	0.015936825115338348	TSU-24	AIS B
COL11A1_GSR	48	0.04113826888791839	TSU-24	AIS B
COL11A1_GSR	64	0.05503159806666735	TSU-24	AIS B
COL11A1_GSR	8	0.00561059289521979	TSU-24	AIS B
COL11A1_GSR	96	0.05549304218936235	TSU-24	AIS B
COL1A1_GSR	12	0.11553123967419336	TSU-24	AIS B
COL1A1_GSR	128	0.5058674444567681	TSU-24	AIS B
COL1A1_GSR	16	0.16290398535351797	TSU-24	AIS B
COL1A1_GSR	192	0.5367026686944241	TSU-24	AIS B
COL1A1_GSR	24	0.24017841649016372	TSU-24	AIS B
COL1A1_GSR	256	0.5046783777957129	TSU-24	AIS B
COL1A1_GSR	32	0.2910532308360449	TSU-24	AIS B
COL1A1_GSR	384	0.501423196215597	TSU-24	AIS B
COL1A1_GSR	48	0.36502380999285133	TSU-24	AIS B
COL1A1_GSR	64	0.42065090280964523	TSU-24	AIS B
COL1A1_GSR	8	0.06476466407108476	TSU-24	AIS B
COL1A1_GSR	96	0.47027010846593786	TSU-24	AIS B
COL21A1_GSR	12	0.16650344002726059	TSU-24	AIS B
COL21A1_GSR	128	0.5300888009529687	TSU-24	AIS B
COL21A1_GSR	16	0.22269965068093658	TSU-24	AIS B
COL21A1_GSR	192	0.5475678287698529	TSU-24	AIS B
COL21A1_GSR	24	0.3110226584559072	TSU-24	AIS B
COL21A1_GSR	256	0.5264845756861907	TSU-24	AIS B
COL21A1_GSR	32	0.3690365889903594	TSU-24	AIS B
COL21A1_GSR	384	0.467711037831764	TSU-24	AIS B
COL21A1_GSR	48	0.4539119351544778	TSU-24	AIS B
COL21A1_GSR	64	0.4981579846133345	TSU-24	AIS B
COL21A1_GSR	8	0.10381766964530649	TSU-24	AIS B
COL21A1_GSR	96	0.527006149090617	TSU-24	AIS B
CRELD2_GSR	12	0.17362664911945844	TSU-24	AIS B
CRELD2_GSR	128	0.5989882585314409	TSU-24	AIS B
CRELD2_GSR	16	0.23430781616755467	TSU-24	AIS B
CRELD2_GSR	192	0.6131787301053524	TSU-24	AIS B
CRELD2_GSR	24	0.33804962775125147	TSU-24	AIS B
CRELD2_GSR	256	0.6454408055805382	TSU-24	AIS B
CRELD2_GSR	32	0.41177784343883544	TSU-24	AIS B
CRELD2_GSR	384	0.5986630031225963	TSU-24	AIS B
CRELD2_GSR	48	0.5051933424060727	TSU-24	AIS B
CRELD2_GSR	64	0.5609922986911334	TSU-24	AIS B
CRELD2_GSR	8	0.10606326416975397	TSU-24	AIS B
CRELD2_GSR	96	0.5874446744028392	TSU-24	AIS B
CSPG4_GSR	12	0.008245440036609555	TSU-24	AIS B
CSPG4_GSR	128	0.18911537452152427	TSU-24	AIS B
CSPG4_GSR	16	0.01692864210491021	TSU-24	AIS B
CSPG4_GSR	192	0.19336216601302425	TSU-24	AIS B
CSPG4_GSR	24	0.04082521330973728	TSU-24	AIS B
CSPG4_GSR	256	0.22766394487361774	TSU-24	AIS B
CSPG4_GSR	32	0.06001702128347044	TSU-24	AIS B
CSPG4_GSR	384	0.25147078077074747	TSU-24	AIS B
CSPG4_GSR	48	0.09913402004589218	TSU-24	AIS B
CSPG4_GSR	64	0.12331909757059714	TSU-24	AIS B
CSPG4_GSR	8	0.003113092659599876	TSU-24	AIS B
CSPG4_GSR	96	0.16479958747876874	TSU-24	AIS B
CTLA4_GSR	12	-0.006246827320634025	TSU-24	AIS B
CTLA4_GSR	128	0.06669966314384307	TSU-24	AIS B
CTLA4_GSR	16	-0.007515694794750004	TSU-24	AIS B
CTLA4_GSR	192	0.06595638478711724	TSU-24	AIS B
CTLA4_GSR	24	-0.002529490875229749	TSU-24	AIS B
CTLA4_GSR	256	0.09235586882335922	TSU-24	AIS B
CTLA4_GSR	32	-4.2551673404977373e-4	TSU-24	AIS B
CTLA4_GSR	384	0.07569946813706963	TSU-24	AIS B
CTLA4_GSR	48	0.013324060030525359	TSU-24	AIS B
CTLA4_GSR	64	0.026040324657361832	TSU-24	AIS B
CTLA4_GSR	8	-0.0051161821430921635	TSU-24	AIS B
CTLA4_GSR	96	0.057373474539740066	TSU-24	AIS B
CTNNB1_GSR	12	0.2728745127852742	TSU-24	AIS B
CTNNB1_GSR	128	0.6648150829846551	TSU-24	AIS B
CTNNB1_GSR	16	0.3501910769229191	TSU-24	AIS B
CTNNB1_GSR	192	0.6903337713367261	TSU-24	AIS B
CTNNB1_GSR	24	0.4461384882114752	TSU-24	AIS B
CTNNB1_GSR	256	0.6844764058076339	TSU-24	AIS B
CTNNB1_GSR	32	0.5056716550541512	TSU-24	AIS B
CTNNB1_GSR	384	0.6328030209102272	TSU-24	AIS B
CTNNB1_GSR	48	0.580711401101427	TSU-24	AIS B
CTNNB1_GSR	64	0.6234833661604543	TSU-24	AIS B
CTNNB1_GSR	8	0.17793661244322667	TSU-24	AIS B
CTNNB1_GSR	96	0.6517658960305028	TSU-24	AIS B
CTSK_GSR	12	0.075680916060461	TSU-24	AIS B
CTSK_GSR	128	0.4573167533845577	TSU-24	AIS B
CTSK_GSR	16	0.11089977931095109	TSU-24	AIS B
CTSK_GSR	192	0.47351133207092855	TSU-24	AIS B
CTSK_GSR	24	0.18043266649895062	TSU-24	AIS B
CTSK_GSR	256	0.4378686522367874	TSU-24	AIS B
CTSK_GSR	32	0.23040162525841296	TSU-24	AIS B
CTSK_GSR	384	0.4139537947243551	TSU-24	AIS B
CTSK_GSR	48	0.3166379088231658	TSU-24	AIS B
CTSK_GSR	64	0.3671001772306162	TSU-24	AIS B
CTSK_GSR	8	0.043797138699328594	TSU-24	AIS B
CTSK_GSR	96	0.4292582760365963	TSU-24	AIS B
CXCL13_GSR	12	0.023100078612255805	TSU-24	AIS B
CXCL13_GSR	128	0.19080480331872085	TSU-24	AIS B
CXCL13_GSR	16	0.02852039279407814	TSU-24	AIS B
CXCL13_GSR	192	0.2576110281009468	TSU-24	AIS B
CXCL13_GSR	24	0.04404410424034546	TSU-24	AIS B
CXCL13_GSR	256	0.3121771033115517	TSU-24	AIS B
CXCL13_GSR	32	0.0615011054395992	TSU-24	AIS B
CXCL13_GSR	384	0.3073018843649125	TSU-24	AIS B
CXCL13_GSR	48	0.0941428993734472	TSU-24	AIS B
CXCL13_GSR	64	0.12182188041613377	TSU-24	AIS B
CXCL13_GSR	8	0.013794630342441272	TSU-24	AIS B
CXCL13_GSR	96	0.15757013287405292	TSU-24	AIS B
CXCL14_GSR	12	0.029475009972546595	TSU-24	AIS B
CXCL14_GSR	128	0.026908052762289872	TSU-24	AIS B
CXCL14_GSR	16	0.03269485605366421	TSU-24	AIS B
CXCL14_GSR	192	0.009634694770855691	TSU-24	AIS B
CXCL14_GSR	24	0.037923722002359314	TSU-24	AIS B
CXCL14_GSR	256	-0.003172732971269973	TSU-24	AIS B
CXCL14_GSR	32	0.03576263953735389	TSU-24	AIS B
CXCL14_GSR	384	-0.014450699024887121	TSU-24	AIS B
CXCL14_GSR	48	0.029630823792288437	TSU-24	AIS B
CXCL14_GSR	64	0.032768439031620085	TSU-24	AIS B
CXCL14_GSR	8	0.021466702243677853	TSU-24	AIS B
CXCL14_GSR	96	0.01888993852362475	TSU-24	AIS B
CXCL5_GSR	12	-0.012088716670615658	TSU-24	AIS B
CXCL5_GSR	128	-0.14777577927744542	TSU-24	AIS B
CXCL5_GSR	16	-0.017673593960660677	TSU-24	AIS B
CXCL5_GSR	192	-0.21203966628670512	TSU-24	AIS B
CXCL5_GSR	24	-0.026524235532357734	TSU-24	AIS B
CXCL5_GSR	256	-0.24495970291208044	TSU-24	AIS B
CXCL5_GSR	32	-0.03858724569128683	TSU-24	AIS B
CXCL5_GSR	384	-0.2597608270457549	TSU-24	AIS B
CXCL5_GSR	48	-0.050779082659463286	TSU-24	AIS B
CXCL5_GSR	64	-0.07299512708075169	TSU-24	AIS B
CXCL5_GSR	8	-0.0055007086327929335	TSU-24	AIS B
CXCL5_GSR	96	-0.12204847191279221	TSU-24	AIS B
CXCL9_GSR	12	0.005525354358864846	TSU-24	AIS B
CXCL9_GSR	128	0.07089918096595822	TSU-24	AIS B
CXCL9_GSR	16	0.0072549043087192676	TSU-24	AIS B
CXCL9_GSR	192	0.06675934507526958	TSU-24	AIS B
CXCL9_GSR	24	0.01867507598451889	TSU-24	AIS B
CXCL9_GSR	256	0.08730204712007122	TSU-24	AIS B
CXCL9_GSR	32	0.019076494045844584	TSU-24	AIS B
CXCL9_GSR	384	0.0906285510640464	TSU-24	AIS B
CXCL9_GSR	48	0.03558222573888919	TSU-24	AIS B
CXCL9_GSR	64	0.04985929737245964	TSU-24	AIS B
CXCL9_GSR	8	0.00322302187118071	TSU-24	AIS B
CXCL9_GSR	96	0.04643167277817646	TSU-24	AIS B
CXCR5_GSR	12	-0.0044386668781959135	TSU-24	AIS B
CXCR5_GSR	128	-0.00891287626728789	TSU-24	AIS B
CXCR5_GSR	16	-0.0066577480550933715	TSU-24	AIS B
CXCR5_GSR	192	-0.007568190740060947	TSU-24	AIS B
CXCR5_GSR	24	-0.00863742267223153	TSU-24	AIS B
CXCR5_GSR	256	0.0035950614933882023	TSU-24	AIS B
CXCR5_GSR	32	-0.011083918313086081	TSU-24	AIS B
CXCR5_GSR	384	0.003578808795818253	TSU-24	AIS B
CXCR5_GSR	48	-0.00858331959158953	TSU-24	AIS B
CXCR5_GSR	64	-0.007477492403390046	TSU-24	AIS B
CXCR5_GSR	8	-0.0014830623102675652	TSU-24	AIS B
CXCR5_GSR	96	-9.808550786100483e-4	TSU-24	AIS B
CXCR6_GSR	12	0.005730269612198136	TSU-24	AIS B
CXCR6_GSR	128	0.20846267058457313	TSU-24	AIS B
CXCR6_GSR	16	0.013925031341142086	TSU-24	AIS B
CXCR6_GSR	192	0.23170878478034151	TSU-24	AIS B
CXCR6_GSR	24	0.03538079699462028	TSU-24	AIS B
CXCR6_GSR	256	0.23175865357275907	TSU-24	AIS B
CXCR6_GSR	32	0.05226166312737279	TSU-24	AIS B
CXCR6_GSR	384	0.23875783318772917	TSU-24	AIS B
CXCR6_GSR	48	0.09054860488581032	TSU-24	AIS B
CXCR6_GSR	64	0.11965218990232403	TSU-24	AIS B
CXCR6_GSR	8	0.0011829516783957242	TSU-24	AIS B
CXCR6_GSR	96	0.17076997791956416	TSU-24	AIS B
CYP2F1_GSR	12	-0.02585013330283303	TSU-24	AIS B
CYP2F1_GSR	128	-0.3380887444191191	TSU-24	AIS B
CYP2F1_GSR	16	-0.04180384745697893	TSU-24	AIS B
CYP2F1_GSR	192	-0.44479545710981255	TSU-24	AIS B
CYP2F1_GSR	24	-0.06922395693994658	TSU-24	AIS B
CYP2F1_GSR	256	-0.5056597674430671	TSU-24	AIS B
CYP2F1_GSR	32	-0.09410363921495954	TSU-24	AIS B
CYP2F1_GSR	384	-0.4628498705761173	TSU-24	AIS B
CYP2F1_GSR	48	-0.1482101044392453	TSU-24	AIS B
CYP2F1_GSR	64	-0.19629987141674418	TSU-24	AIS B
CYP2F1_GSR	8	-0.011627398418378076	TSU-24	AIS B
CYP2F1_GSR	96	-0.2730754480619507	TSU-24	AIS B
CYP3A5_GSR	12	0.19551032184511552	TSU-24	AIS B
CYP3A5_GSR	128	0.5534213213623186	TSU-24	AIS B
CYP3A5_GSR	16	0.2511297324912301	TSU-24	AIS B
CYP3A5_GSR	192	0.5417872361095463	TSU-24	AIS B
CYP3A5_GSR	24	0.3328167894115311	TSU-24	AIS B
CYP3A5_GSR	256	0.56855806550228	TSU-24	AIS B
CYP3A5_GSR	32	0.3919555549963304	TSU-24	AIS B
CYP3A5_GSR	384	0.4795538458890191	TSU-24	AIS B
CYP3A5_GSR	48	0.4669158275367119	TSU-24	AIS B
CYP3A5_GSR	64	0.5177963602739494	TSU-24	AIS B
CYP3A5_GSR	8	0.12382829331774764	TSU-24	AIS B
CYP3A5_GSR	96	0.5345031552521492	TSU-24	AIS B
CYTIP_GSR	12	0.015994623840221	TSU-24	AIS B
CYTIP_GSR	128	0.245176472509137	TSU-24	AIS B
CYTIP_GSR	16	0.025500409951497768	TSU-24	AIS B
CYTIP_GSR	192	0.2682134841916155	TSU-24	AIS B
CYTIP_GSR	24	0.059974073729909746	TSU-24	AIS B
CYTIP_GSR	256	0.26758997251588806	TSU-24	AIS B
CYTIP_GSR	32	0.09034724340706712	TSU-24	AIS B
CYTIP_GSR	384	0.20512836693001874	TSU-24	AIS B
CYTIP_GSR	48	0.14570266115650699	TSU-24	AIS B
CYTIP_GSR	64	0.19421034504508225	TSU-24	AIS B
CYTIP_GSR	8	0.009547473003272453	TSU-24	AIS B
CYTIP_GSR	96	0.23291338101028158	TSU-24	AIS B
DAPL1_GSR	12	0.01512254583487822	TSU-24	AIS B
DAPL1_GSR	128	0.1693058076270997	TSU-24	AIS B
DAPL1_GSR	16	0.021231685420152496	TSU-24	AIS B
DAPL1_GSR	192	0.17220767723699087	TSU-24	AIS B
DAPL1_GSR	24	0.03309235778284283	TSU-24	AIS B
DAPL1_GSR	256	0.16249507973265792	TSU-24	AIS B
DAPL1_GSR	32	0.045792780098440074	TSU-24	AIS B
DAPL1_GSR	384	0.14998817274561774	TSU-24	AIS B
DAPL1_GSR	48	0.07234990911914395	TSU-24	AIS B
DAPL1_GSR	64	0.09968399863191729	TSU-24	AIS B
DAPL1_GSR	8	0.010793975697342464	TSU-24	AIS B
DAPL1_GSR	96	0.13925089749400082	TSU-24	AIS B
DNAJB9_GSR	12	0.2147402617935923	TSU-24	AIS B
DNAJB9_GSR	128	0.6494050683411774	TSU-24	AIS B
DNAJB9_GSR	16	0.28289264746478376	TSU-24	AIS B
DNAJB9_GSR	192	0.6518281483473185	TSU-24	AIS B
DNAJB9_GSR	24	0.38385127218990345	TSU-24	AIS B
DNAJB9_GSR	256	0.6606582291293247	TSU-24	AIS B
DNAJB9_GSR	32	0.4491005691274412	TSU-24	AIS B
DNAJB9_GSR	384	0.595791540249434	TSU-24	AIS B
DNAJB9_GSR	48	0.5370636627017776	TSU-24	AIS B
DNAJB9_GSR	64	0.5907195229297723	TSU-24	AIS B
DNAJB9_GSR	8	0.13290849508001393	TSU-24	AIS B
DNAJB9_GSR	96	0.6261615302556862	TSU-24	AIS B
DUOX1_GSR	12	0.0874478783242668	TSU-24	AIS B
DUOX1_GSR	128	0.41572927310637536	TSU-24	AIS B
DUOX1_GSR	16	0.11772558096599402	TSU-24	AIS B
DUOX1_GSR	192	0.45701284559358896	TSU-24	AIS B
DUOX1_GSR	24	0.17476600653791807	TSU-24	AIS B
DUOX1_GSR	256	0.45787261354428804	TSU-24	AIS B
DUOX1_GSR	32	0.21551938831480869	TSU-24	AIS B
DUOX1_GSR	384	0.4512138473058985	TSU-24	AIS B
DUOX1_GSR	48	0.29372986202113927	TSU-24	AIS B
DUOX1_GSR	64	0.3430615801910621	TSU-24	AIS B
DUOX1_GSR	8	0.052448429883910457	TSU-24	AIS B
DUOX1_GSR	96	0.3850829541740548	TSU-24	AIS B
EGFR_GSR	12	0.35538527201132114	TSU-24	AIS B
EGFR_GSR	128	0.6377102309005436	TSU-24	AIS B
EGFR_GSR	16	0.42031306252207834	TSU-24	AIS B
EGFR_GSR	192	0.6598022895920997	TSU-24	AIS B
EGFR_GSR	24	0.4941891635606985	TSU-24	AIS B
EGFR_GSR	256	0.6602147386177301	TSU-24	AIS B
EGFR_GSR	32	0.5403586067703481	TSU-24	AIS B
EGFR_GSR	384	0.6066888964424746	TSU-24	AIS B
EGFR_GSR	48	0.5928065233697304	TSU-24	AIS B
EGFR_GSR	64	0.6234693752534674	TSU-24	AIS B
EGFR_GSR	8	0.2613062748261928	TSU-24	AIS B
EGFR_GSR	96	0.6334834976918802	TSU-24	AIS B
ELN_GSR	12	7.637974039321556e-4	TSU-24	AIS B
ELN_GSR	128	0.03016318364750346	TSU-24	AIS B
ELN_GSR	16	0.004295001976893127	TSU-24	AIS B
ELN_GSR	192	0.016315371246415845	TSU-24	AIS B
ELN_GSR	24	0.005764845905218527	TSU-24	AIS B
ELN_GSR	256	0.03258757143767347	TSU-24	AIS B
ELN_GSR	32	0.0065684723886870145	TSU-24	AIS B
ELN_GSR	384	0.09634552780343944	TSU-24	AIS B
ELN_GSR	48	0.008232819845270465	TSU-24	AIS B
ELN_GSR	64	0.005099671024599275	TSU-24	AIS B
ELN_GSR	8	0.0017472905812695835	TSU-24	AIS B
ELN_GSR	96	0.017366212217282056	TSU-24	AIS B
ERBB2_GSR	12	0.3495883514198166	TSU-24	AIS B
ERBB2_GSR	128	0.6551635258603771	TSU-24	AIS B
ERBB2_GSR	16	0.41504870080755685	TSU-24	AIS B
ERBB2_GSR	192	0.6691448825988436	TSU-24	AIS B
ERBB2_GSR	24	0.4890955022817792	TSU-24	AIS B
ERBB2_GSR	256	0.6907648691720328	TSU-24	AIS B
ERBB2_GSR	32	0.5358095899699122	TSU-24	AIS B
ERBB2_GSR	384	0.6272433181697595	TSU-24	AIS B
ERBB2_GSR	48	0.5958032306411376	TSU-24	AIS B
ERBB2_GSR	64	0.6259256067934148	TSU-24	AIS B
ERBB2_GSR	8	0.2545160628003591	TSU-24	AIS B
ERBB2_GSR	96	0.6342868363234916	TSU-24	AIS B
EREG_GSR	12	0.10404868756840109	TSU-24	AIS B
EREG_GSR	128	0.22120728843094273	TSU-24	AIS B
EREG_GSR	16	0.12451342041560608	TSU-24	AIS B
EREG_GSR	192	0.18601985626657375	TSU-24	AIS B
EREG_GSR	24	0.15768236531748028	TSU-24	AIS B
EREG_GSR	256	0.16006982978880727	TSU-24	AIS B
EREG_GSR	32	0.1787807256015992	TSU-24	AIS B
EREG_GSR	384	0.12052717541010423	TSU-24	AIS B
EREG_GSR	48	0.19954182913854043	TSU-24	AIS B
EREG_GSR	64	0.22018320688564635	TSU-24	AIS B
EREG_GSR	8	0.07481669867252588	TSU-24	AIS B
EREG_GSR	96	0.21746517183524433	TSU-24	AIS B
ETV5_GSR	12	0.16420406165016344	TSU-24	AIS B
ETV5_GSR	128	0.5556776531021357	TSU-24	AIS B
ETV5_GSR	16	0.22092356479184955	TSU-24	AIS B
ETV5_GSR	192	0.5870679383765254	TSU-24	AIS B
ETV5_GSR	24	0.30801759752989233	TSU-24	AIS B
ETV5_GSR	256	0.586285807672229	TSU-24	AIS B
ETV5_GSR	32	0.36752502681972526	TSU-24	AIS B
ETV5_GSR	384	0.5197273038988361	TSU-24	AIS B
ETV5_GSR	48	0.44812264876281704	TSU-24	AIS B
ETV5_GSR	64	0.5051629056636397	TSU-24	AIS B
ETV5_GSR	8	0.10297445246688386	TSU-24	AIS B
ETV5_GSR	96	0.5427323145004881	TSU-24	AIS B
F2RL3_GSR	12	-3.3146899455850946e-4	TSU-24	AIS B
F2RL3_GSR	128	0.036851930870194796	TSU-24	AIS B
F2RL3_GSR	16	0.004141347495421338	TSU-24	AIS B
F2RL3_GSR	192	0.030200049637391153	TSU-24	AIS B
F2RL3_GSR	24	0.0038026681811708543	TSU-24	AIS B
F2RL3_GSR	256	0.022287061750677028	TSU-24	AIS B
F2RL3_GSR	32	0.011801835828564592	TSU-24	AIS B
F2RL3_GSR	384	0.02178857065054939	TSU-24	AIS B
F2RL3_GSR	48	0.021411763933137606	TSU-24	AIS B
F2RL3_GSR	64	0.023182790850834863	TSU-24	AIS B
F2RL3_GSR	8	1.486124727372399e-4	TSU-24	AIS B
F2RL3_GSR	96	0.029443474636476133	TSU-24	AIS B
F3_GSR	12	0.17633537293184356	TSU-24	AIS B
F3_GSR	128	0.4619033001041707	TSU-24	AIS B
F3_GSR	16	0.22438373558963493	TSU-24	AIS B
F3_GSR	192	0.46586453999252964	TSU-24	AIS B
F3_GSR	24	0.2934956841503668	TSU-24	AIS B
F3_GSR	256	0.4430842845506491	TSU-24	AIS B
F3_GSR	32	0.3364131413050162	TSU-24	AIS B
F3_GSR	384	0.3927869275444979	TSU-24	AIS B
F3_GSR	48	0.4004078648291719	TSU-24	AIS B
F3_GSR	64	0.44102891014503354	TSU-24	AIS B
F3_GSR	8	0.11721084094244093	TSU-24	AIS B
F3_GSR	96	0.4547021908040624	TSU-24	AIS B
FABP4_GSR	12	-0.01725782784719353	TSU-24	AIS B
FABP4_GSR	128	-0.16100193439947996	TSU-24	AIS B
FABP4_GSR	16	-0.02500204124333392	TSU-24	AIS B
FABP4_GSR	192	-0.20846642332573018	TSU-24	AIS B
FABP4_GSR	24	-0.037434039762463685	TSU-24	AIS B
FABP4_GSR	256	-0.2255028412090007	TSU-24	AIS B
FABP4_GSR	32	-0.04641730157696952	TSU-24	AIS B
FABP4_GSR	384	-0.2606914489297935	TSU-24	AIS B
FABP4_GSR	48	-0.06599391380961732	TSU-24	AIS B
FABP4_GSR	64	-0.08747517189847707	TSU-24	AIS B
FABP4_GSR	8	-0.009409173843368819	TSU-24	AIS B
FABP4_GSR	96	-0.12257280020339748	TSU-24	AIS B
FAP_GSR	12	0.31910506678206524	TSU-24	AIS B
FAP_GSR	128	0.643626183462551	TSU-24	AIS B
FAP_GSR	16	0.3864665700100949	TSU-24	AIS B
FAP_GSR	192	0.6662759417499116	TSU-24	AIS B
FAP_GSR	24	0.46517553888655505	TSU-24	AIS B
FAP_GSR	256	0.6529270844286496	TSU-24	AIS B
FAP_GSR	32	0.5151496878299107	TSU-24	AIS B
FAP_GSR	384	0.596380829279166	TSU-24	AIS B
FAP_GSR	48	0.5806610160384396	TSU-24	AIS B
FAP_GSR	64	0.6187164790784753	TSU-24	AIS B
FAP_GSR	8	0.22531188420024648	TSU-24	AIS B
FAP_GSR	96	0.6340489509499576	TSU-24	AIS B
FCGR2B_GSR	12	-0.02051606141363471	TSU-24	AIS B
FCGR2B_GSR	128	-0.21646049007058207	TSU-24	AIS B
FCGR2B_GSR	16	-0.03542455800746138	TSU-24	AIS B
FCGR2B_GSR	192	-0.35234295646157515	TSU-24	AIS B
FCGR2B_GSR	24	-0.04884922980793519	TSU-24	AIS B
FCGR2B_GSR	256	-0.44012371418933305	TSU-24	AIS B
FCGR2B_GSR	32	-0.05860655386313063	TSU-24	AIS B
FCGR2B_GSR	384	-0.4977069053498689	TSU-24	AIS B
FCGR2B_GSR	48	-0.07767741022525476	TSU-24	AIS B
FCGR2B_GSR	64	-0.10496725828663733	TSU-24	AIS B
FCGR2B_GSR	8	-0.006971199778176009	TSU-24	AIS B
FCGR2B_GSR	96	-0.1720122152841267	TSU-24	AIS B
FCMR_GSR	12	0.027703920029171113	TSU-24	AIS B
FCMR_GSR	128	0.31340678046557646	TSU-24	AIS B
FCMR_GSR	16	0.039983009283175115	TSU-24	AIS B
FCMR_GSR	192	0.3458492141604296	TSU-24	AIS B
FCMR_GSR	24	0.07732922332548929	TSU-24	AIS B
FCMR_GSR	256	0.3711286120466453	TSU-24	AIS B
FCMR_GSR	32	0.11125701003174807	TSU-24	AIS B
FCMR_GSR	384	0.34970043029569076	TSU-24	AIS B
FCMR_GSR	48	0.1692037603019641	TSU-24	AIS B
FCMR_GSR	64	0.2211721546577076	TSU-24	AIS B
FCMR_GSR	8	0.014938690179133832	TSU-24	AIS B
FCMR_GSR	96	0.271166750335336	TSU-24	AIS B
FDCSP_GSR	12	0.007789720650611551	TSU-24	AIS B
FDCSP_GSR	128	-2.433050872207212e-4	TSU-24	AIS B
FDCSP_GSR	16	0.006509767971077363	TSU-24	AIS B
FDCSP_GSR	192	-0.07489814642894041	TSU-24	AIS B
FDCSP_GSR	24	0.009225030869398956	TSU-24	AIS B
FDCSP_GSR	256	-0.07223599314219731	TSU-24	AIS B
FDCSP_GSR	32	0.009679047920931837	TSU-24	AIS B
FDCSP_GSR	384	-0.11920081338126558	TSU-24	AIS B
FDCSP_GSR	48	0.006345703308818939	TSU-24	AIS B
FDCSP_GSR	64	0.004962507525258658	TSU-24	AIS B
FDCSP_GSR	8	0.005252549923179478	TSU-24	AIS B
FDCSP_GSR	96	-0.012369835698725984	TSU-24	AIS B
FGF18_GSR	12	-0.006390533739580296	TSU-24	AIS B
FGF18_GSR	128	0.025316931662101267	TSU-24	AIS B
FGF18_GSR	16	-0.010543631310619094	TSU-24	AIS B
FGF18_GSR	192	0.034807114643069466	TSU-24	AIS B
FGF18_GSR	24	-0.008864825266468274	TSU-24	AIS B
FGF18_GSR	256	0.06131474289895625	TSU-24	AIS B
FGF18_GSR	32	-0.009010737659919294	TSU-24	AIS B
FGF18_GSR	384	0.10235316357855712	TSU-24	AIS B
FGF18_GSR	48	-0.0082692984308538	TSU-24	AIS B
FGF18_GSR	64	-0.005749800082925144	TSU-24	AIS B
FGF18_GSR	8	-0.003592238338960233	TSU-24	AIS B
FGF18_GSR	96	0.0028349632122189735	TSU-24	AIS B
FGFR4_GSR	12	0.016682176287623085	TSU-24	AIS B
FGFR4_GSR	128	0.36486135527172586	TSU-24	AIS B
FGFR4_GSR	16	0.035250068633296126	TSU-24	AIS B
FGFR4_GSR	192	0.42731284145061943	TSU-24	AIS B
FGFR4_GSR	24	0.07802673050825502	TSU-24	AIS B
FGFR4_GSR	256	0.4588002692762547	TSU-24	AIS B
FGFR4_GSR	32	0.11493455245667543	TSU-24	AIS B
FGFR4_GSR	384	0.47249315736853725	TSU-24	AIS B
FGFR4_GSR	48	0.1865124193163261	TSU-24	AIS B
FGFR4_GSR	64	0.24395110312427667	TSU-24	AIS B
FGFR4_GSR	8	0.0046594610833063585	TSU-24	AIS B
FGFR4_GSR	96	0.31073250350997433	TSU-24	AIS B
FOS_GSR	12	0.12502869251472717	TSU-24	AIS B
FOS_GSR	128	0.44473041380975253	TSU-24	AIS B
FOS_GSR	16	0.16526954734675214	TSU-24	AIS B
FOS_GSR	192	0.44780521523349726	TSU-24	AIS B
FOS_GSR	24	0.23126342154614743	TSU-24	AIS B
FOS_GSR	256	0.444763870038902	TSU-24	AIS B
FOS_GSR	32	0.2783422711564523	TSU-24	AIS B
FOS_GSR	384	0.36981352377436477	TSU-24	AIS B
FOS_GSR	48	0.34845854959050704	TSU-24	AIS B
FOS_GSR	64	0.3927348564092207	TSU-24	AIS B
FOS_GSR	8	0.08014907500361851	TSU-24	AIS B
FOS_GSR	96	0.4337734045458895	TSU-24	AIS B
FOXA1_GSR	12	0.2714764863673276	TSU-24	AIS B
FOXA1_GSR	128	0.6161787655961912	TSU-24	AIS B
FOXA1_GSR	16	0.34630931052367353	TSU-24	AIS B
FOXA1_GSR	192	0.6314207926366174	TSU-24	AIS B
FOXA1_GSR	24	0.44136345553931144	TSU-24	AIS B
FOXA1_GSR	256	0.6292845262772191	TSU-24	AIS B
FOXA1_GSR	32	0.49447875038596817	TSU-24	AIS B
FOXA1_GSR	384	0.5901196590413594	TSU-24	AIS B
FOXA1_GSR	48	0.5624014317011019	TSU-24	AIS B
FOXA1_GSR	64	0.5991667783380847	TSU-24	AIS B
FOXA1_GSR	8	0.1752690345989184	TSU-24	AIS B
FOXA1_GSR	96	0.608902942844629	TSU-24	AIS B
FOXA2_GSR	12	0.24248388402724094	TSU-24	AIS B
FOXA2_GSR	128	0.6788767203168993	TSU-24	AIS B
FOXA2_GSR	16	0.3193326190478161	TSU-24	AIS B
FOXA2_GSR	192	0.7173212790957537	TSU-24	AIS B
FOXA2_GSR	24	0.4276005305138803	TSU-24	AIS B
FOXA2_GSR	256	0.7334994179343851	TSU-24	AIS B
FOXA2_GSR	32	0.497239316648859	TSU-24	AIS B
FOXA2_GSR	384	0.698313072342668	TSU-24	AIS B
FOXA2_GSR	48	0.57714861544971	TSU-24	AIS B
FOXA2_GSR	64	0.6324957327220057	TSU-24	AIS B
FOXA2_GSR	8	0.15125840160064874	TSU-24	AIS B
FOXA2_GSR	96	0.6607059763221423	TSU-24	AIS B
FOXI1_GSR	12	-0.06415252578508591	TSU-24	AIS B
FOXI1_GSR	128	-0.3393964062435522	TSU-24	AIS B
FOXI1_GSR	16	-0.09833446519607655	TSU-24	AIS B
FOXI1_GSR	192	-0.44322875135384776	TSU-24	AIS B
FOXI1_GSR	24	-0.13987932582890655	TSU-24	AIS B
FOXI1_GSR	256	-0.47712631020345136	TSU-24	AIS B
FOXI1_GSR	32	-0.169310681734692	TSU-24	AIS B
FOXI1_GSR	384	-0.48133348230535355	TSU-24	AIS B
FOXI1_GSR	48	-0.2191445544572066	TSU-24	AIS B
FOXI1_GSR	64	-0.2557787448802806	TSU-24	AIS B
FOXI1_GSR	8	-0.0300959128264775	TSU-24	AIS B
FOXI1_GSR	96	-0.3079705303779226	TSU-24	AIS B
FOXJ1_GSR	12	0.17503334968223233	TSU-24	AIS B
FOXJ1_GSR	128	0.6461464590580471	TSU-24	AIS B
FOXJ1_GSR	16	0.23753086173623994	TSU-24	AIS B
FOXJ1_GSR	192	0.6954507109627701	TSU-24	AIS B
FOXJ1_GSR	24	0.34371194739974215	TSU-24	AIS B
FOXJ1_GSR	256	0.701172342118352	TSU-24	AIS B
FOXJ1_GSR	32	0.4153124646188796	TSU-24	AIS B
FOXJ1_GSR	384	0.6687452594286	TSU-24	AIS B
FOXJ1_GSR	48	0.5087045758801961	TSU-24	AIS B
FOXJ1_GSR	64	0.5723156064257966	TSU-24	AIS B
FOXJ1_GSR	8	0.10531119652197549	TSU-24	AIS B
FOXJ1_GSR	96	0.6283088356849488	TSU-24	AIS B
FOXP3_GSR	12	0.008639958283706166	TSU-24	AIS B
FOXP3_GSR	128	0.08220414852982608	TSU-24	AIS B
FOXP3_GSR	16	0.013856541518247263	TSU-24	AIS B
FOXP3_GSR	192	0.09454824616801513	TSU-24	AIS B
FOXP3_GSR	24	0.021131845753941815	TSU-24	AIS B
FOXP3_GSR	256	0.05089971018944331	TSU-24	AIS B
FOXP3_GSR	32	0.03384788154647531	TSU-24	AIS B
FOXP3_GSR	384	0.026740902214521696	TSU-24	AIS B
FOXP3_GSR	48	0.0498283870777684	TSU-24	AIS B
FOXP3_GSR	64	0.0648955637770009	TSU-24	AIS B
FOXP3_GSR	8	0.005208293601538031	TSU-24	AIS B
FOXP3_GSR	96	0.07472567256778741	TSU-24	AIS B
FOXS1_GSR	12	-0.014547943171331394	TSU-24	AIS B
FOXS1_GSR	128	-0.1963394403407432	TSU-24	AIS B
FOXS1_GSR	16	-0.02517985093193861	TSU-24	AIS B
FOXS1_GSR	192	-0.2642265434287716	TSU-24	AIS B
FOXS1_GSR	24	-0.034524984036177694	TSU-24	AIS B
FOXS1_GSR	256	-0.3775247546735882	TSU-24	AIS B
FOXS1_GSR	32	-0.05738146795993444	TSU-24	AIS B
FOXS1_GSR	384	-0.4290401990032637	TSU-24	AIS B
FOXS1_GSR	48	-0.08192230395975879	TSU-24	AIS B
FOXS1_GSR	64	-0.10753918871406715	TSU-24	AIS B
FOXS1_GSR	8	-0.0064713331497632766	TSU-24	AIS B
FOXS1_GSR	96	-0.15830376394283036	TSU-24	AIS B
FRY_GSR	12	0.10596329642627862	TSU-24	AIS B
FRY_GSR	128	0.5255855221289413	TSU-24	AIS B
FRY_GSR	16	0.15041046880938672	TSU-24	AIS B
FRY_GSR	192	0.6075248078436788	TSU-24	AIS B
FRY_GSR	24	0.22086596565734903	TSU-24	AIS B
FRY_GSR	256	0.6401335482276945	TSU-24	AIS B
FRY_GSR	32	0.2692868921399862	TSU-24	AIS B
FRY_GSR	384	0.6398485169190277	TSU-24	AIS B
FRY_GSR	48	0.35346653821594015	TSU-24	AIS B
FRY_GSR	64	0.4045554036542919	TSU-24	AIS B
FRY_GSR	8	0.06054434682913868	TSU-24	AIS B
FRY_GSR	96	0.4583658464084531	TSU-24	AIS B
FRZB_GSR	12	0.025206127063978262	TSU-24	AIS B
FRZB_GSR	128	0.33038210384598016	TSU-24	AIS B
FRZB_GSR	16	0.04800168620184692	TSU-24	AIS B
FRZB_GSR	192	0.41548371111420435	TSU-24	AIS B
FRZB_GSR	24	0.09721691801007806	TSU-24	AIS B
FRZB_GSR	256	0.4161628557827981	TSU-24	AIS B
FRZB_GSR	32	0.13877637841686916	TSU-24	AIS B
FRZB_GSR	384	0.5151427969547007	TSU-24	AIS B
FRZB_GSR	48	0.20323503262037615	TSU-24	AIS B
FRZB_GSR	64	0.25023838635648976	TSU-24	AIS B
FRZB_GSR	8	0.006384259958588525	TSU-24	AIS B
FRZB_GSR	96	0.30423492298671256	TSU-24	AIS B
FSCN1_GSR	12	-2.129864681854979e-4	TSU-24	AIS B
FSCN1_GSR	128	0.1344696082783628	TSU-24	AIS B
FSCN1_GSR	16	0.00429199771897189	TSU-24	AIS B
FSCN1_GSR	192	0.1416731090666675	TSU-24	AIS B
FSCN1_GSR	24	0.020539684247959225	TSU-24	AIS B
FSCN1_GSR	256	0.11049326575094376	TSU-24	AIS B
FSCN1_GSR	32	0.03415582260789285	TSU-24	AIS B
FSCN1_GSR	384	0.12697924975955593	TSU-24	AIS B
FSCN1_GSR	48	0.0633646111307841	TSU-24	AIS B
FSCN1_GSR	64	0.08994689147413432	TSU-24	AIS B
FSCN1_GSR	8	4.2847204492541923e-4	TSU-24	AIS B
FSCN1_GSR	96	0.11962322204833209	TSU-24	AIS B
FURIN_GSR	12	0.29920950270609686	TSU-24	AIS B
FURIN_GSR	128	0.6735456227288276	TSU-24	AIS B
FURIN_GSR	16	0.3722782170375589	TSU-24	AIS B
FURIN_GSR	192	0.6825127336647628	TSU-24	AIS B
FURIN_GSR	24	0.46576660952238624	TSU-24	AIS B
FURIN_GSR	256	0.6835657740002367	TSU-24	AIS B
FURIN_GSR	32	0.5219512241231635	TSU-24	AIS B
FURIN_GSR	384	0.6253639604366233	TSU-24	AIS B
FURIN_GSR	48	0.5915352729998433	TSU-24	AIS B
FURIN_GSR	64	0.6389932385686942	TSU-24	AIS B
FURIN_GSR	8	0.20222629829104302	TSU-24	AIS B
FURIN_GSR	96	0.6584982779684109	TSU-24	AIS B
GATA2_GSR	12	-0.06341812288358976	TSU-24	AIS B
GATA2_GSR	128	-0.30263453445524685	TSU-24	AIS B
GATA2_GSR	16	-0.09314436891968231	TSU-24	AIS B
GATA2_GSR	192	-0.38454809100097154	TSU-24	AIS B
GATA2_GSR	24	-0.12884219439450997	TSU-24	AIS B
GATA2_GSR	256	-0.451585565669055	TSU-24	AIS B
GATA2_GSR	32	-0.15592074579990234	TSU-24	AIS B
GATA2_GSR	384	-0.45048016132651253	TSU-24	AIS B
GATA2_GSR	48	-0.19874563789008587	TSU-24	AIS B
GATA2_GSR	64	-0.2273710813413751	TSU-24	AIS B
GATA2_GSR	8	-0.03178318140741186	TSU-24	AIS B
GATA2_GSR	96	-0.27489365829168466	TSU-24	AIS B
GATA3_GSR	12	0.021318085847599887	TSU-24	AIS B
GATA3_GSR	128	0.22212526956432613	TSU-24	AIS B
GATA3_GSR	16	0.028249566594844264	TSU-24	AIS B
GATA3_GSR	192	0.2608215532267368	TSU-24	AIS B
GATA3_GSR	24	0.05595328063415982	TSU-24	AIS B
GATA3_GSR	256	0.2624204984372664	TSU-24	AIS B
GATA3_GSR	32	0.07693403120122541	TSU-24	AIS B
GATA3_GSR	384	0.28778728573027534	TSU-24	AIS B
GATA3_GSR	48	0.12144795614046196	TSU-24	AIS B
GATA3_GSR	64	0.14531716662474753	TSU-24	AIS B
GATA3_GSR	8	0.011619175218578543	TSU-24	AIS B
GATA3_GSR	96	0.1938584497487811	TSU-24	AIS B
GDF10_GSR	12	0.01942209650419811	TSU-24	AIS B
GDF10_GSR	128	0.38935059108684955	TSU-24	AIS B
GDF10_GSR	16	0.03961786866660832	TSU-24	AIS B
GDF10_GSR	192	0.47230818158056803	TSU-24	AIS B
GDF10_GSR	24	0.08946716365064827	TSU-24	AIS B
GDF10_GSR	256	0.5170048556514794	TSU-24	AIS B
GDF10_GSR	32	0.12746131863896554	TSU-24	AIS B
GDF10_GSR	384	0.5182797661463655	TSU-24	AIS B
GDF10_GSR	48	0.19804058304115463	TSU-24	AIS B
GDF10_GSR	64	0.26370744246165106	TSU-24	AIS B
GDF10_GSR	8	0.004511022607639235	TSU-24	AIS B
GDF10_GSR	96	0.3357618516517056	TSU-24	AIS B
GIMAP7_GSR	12	-0.030819720917122036	TSU-24	AIS B
GIMAP7_GSR	128	-0.1970700503184105	TSU-24	AIS B
GIMAP7_GSR	16	-0.049814047655750045	TSU-24	AIS B
GIMAP7_GSR	192	-0.28676143332458753	TSU-24	AIS B
GIMAP7_GSR	24	-0.06870576556762978	TSU-24	AIS B
GIMAP7_GSR	256	-0.3524726453937005	TSU-24	AIS B
GIMAP7_GSR	32	-0.0842540472676401	TSU-24	AIS B
GIMAP7_GSR	384	-0.4384321923910802	TSU-24	AIS B
GIMAP7_GSR	48	-0.11424476755678814	TSU-24	AIS B
GIMAP7_GSR	64	-0.1378499861299239	TSU-24	AIS B
GIMAP7_GSR	8	-0.016814634331328432	TSU-24	AIS B
GIMAP7_GSR	96	-0.187573443119739	TSU-24	AIS B
GJA5_GSR	12	-0.002403678484023118	TSU-24	AIS B
GJA5_GSR	128	0.18317957118550837	TSU-24	AIS B
GJA5_GSR	16	0.004545418397611049	TSU-24	AIS B
GJA5_GSR	192	0.21201254576959958	TSU-24	AIS B
GJA5_GSR	24	0.02349303147527238	TSU-24	AIS B
GJA5_GSR	256	0.26360734061885793	TSU-24	AIS B
GJA5_GSR	32	0.03865152360534998	TSU-24	AIS B
GJA5_GSR	384	0.3041900175175357	TSU-24	AIS B
GJA5_GSR	48	0.06944092010303653	TSU-24	AIS B
GJA5_GSR	64	0.09008113593483863	TSU-24	AIS B
GJA5_GSR	8	-0.004004591174787587	TSU-24	AIS B
GJA5_GSR	96	0.1385005491284336	TSU-24	AIS B
GPR171_GSR	12	0.02167277852277301	TSU-24	AIS B
GPR171_GSR	128	0.25559905909532027	TSU-24	AIS B
GPR171_GSR	16	0.03300735092073122	TSU-24	AIS B
GPR171_GSR	192	0.274021163633279	TSU-24	AIS B
GPR171_GSR	24	0.05578857276606709	TSU-24	AIS B
GPR171_GSR	256	0.2894384181381848	TSU-24	AIS B
GPR171_GSR	32	0.08269944660972671	TSU-24	AIS B
GPR171_GSR	384	0.26552961428591443	TSU-24	AIS B
GPR171_GSR	48	0.13512816213739562	TSU-24	AIS B
GPR171_GSR	64	0.16143897935155635	TSU-24	AIS B
GPR171_GSR	8	0.014012453596187762	TSU-24	AIS B
GPR171_GSR	96	0.2210125923108745	TSU-24	AIS B
GPR34_GSR	12	-0.012869235046407308	TSU-24	AIS B
GPR34_GSR	128	-0.08755870145565836	TSU-24	AIS B
GPR34_GSR	16	-0.019440432737084144	TSU-24	AIS B
GPR34_GSR	192	-0.15301138579646728	TSU-24	AIS B
GPR34_GSR	24	-0.022907815581978252	TSU-24	AIS B
GPR34_GSR	256	-0.26093159334081634	TSU-24	AIS B
GPR34_GSR	32	-0.029441849611357773	TSU-24	AIS B
GPR34_GSR	384	-0.2786429201678562	TSU-24	AIS B
GPR34_GSR	48	-0.02991577606891267	TSU-24	AIS B
GPR34_GSR	64	-0.04490673425139729	TSU-24	AIS B
GPR34_GSR	8	-0.00845471512837328	TSU-24	AIS B
GPR34_GSR	96	-0.07288538734470575	TSU-24	AIS B
GREM2_GSR	12	0.0012731557583097026	TSU-24	AIS B
GREM2_GSR	128	0.011436548140645455	TSU-24	AIS B
GREM2_GSR	16	-9.762836900966144e-4	TSU-24	AIS B
GREM2_GSR	192	-0.023337966528766314	TSU-24	AIS B
GREM2_GSR	24	0.0032312956571447934	TSU-24	AIS B
GREM2_GSR	256	-0.035907394347815015	TSU-24	AIS B
GREM2_GSR	32	0.0051860468394121055	TSU-24	AIS B
GREM2_GSR	384	-0.10762257360862827	TSU-24	AIS B
GREM2_GSR	48	0.00811481182037374	TSU-24	AIS B
GREM2_GSR	64	0.01821534563789018	TSU-24	AIS B
GREM2_GSR	8	6.238471274017495e-4	TSU-24	AIS B
GREM2_GSR	96	0.009624650275115937	TSU-24	AIS B
ACE_GZMA	12	0.02092897975649647	TSU-24	AIS B
ACE_GZMA	128	0.18905213019958444	TSU-24	AIS B
ACE_GZMA	16	0.03221156126815156	TSU-24	AIS B
ACE_GZMA	192	0.22867591361413117	TSU-24	AIS B
ACE_GZMA	24	0.054677291391606556	TSU-24	AIS B
ACE_GZMA	256	0.2657660980563813	TSU-24	AIS B
ACE_GZMA	32	0.07183938043450244	TSU-24	AIS B
ACE_GZMA	384	0.26263461934358	TSU-24	AIS B
ACE_GZMA	48	0.08565095562645027	TSU-24	AIS B
ACE_GZMA	64	0.12313151618914901	TSU-24	AIS B
ACE_GZMA	8	0.012056594805684172	TSU-24	AIS B
ACE_GZMA	96	0.1492554479616211	TSU-24	AIS B
ACE2_GZMA	12	-0.0022169535293619295	TSU-24	AIS B
ACE2_GZMA	128	0.07115514415823272	TSU-24	AIS B
ACE2_GZMA	16	-0.002654780006099666	TSU-24	AIS B
ACE2_GZMA	192	0.05027139589993338	TSU-24	AIS B
ACE2_GZMA	24	-0.002909753806568041	TSU-24	AIS B
ACE2_GZMA	256	0.04856107108406703	TSU-24	AIS B
ACE2_GZMA	32	0.0019217444206129123	TSU-24	AIS B
ACE2_GZMA	384	0.012758062380611702	TSU-24	AIS B
ACE2_GZMA	48	0.007410079411432885	TSU-24	AIS B
ACE2_GZMA	64	0.013407840139759448	TSU-24	AIS B
ACE2_GZMA	8	-0.0021920992413400485	TSU-24	AIS B
ACE2_GZMA	96	0.03801034549474008	TSU-24	AIS B
ACTA2_GZMA	12	0.033782402623000155	TSU-24	AIS B
ACTA2_GZMA	128	0.14037403163266968	TSU-24	AIS B
ACTA2_GZMA	16	0.045608009444825605	TSU-24	AIS B
ACTA2_GZMA	192	0.1527185519239579	TSU-24	AIS B
ACTA2_GZMA	24	0.06769973878134079	TSU-24	AIS B
ACTA2_GZMA	256	0.1500725940452357	TSU-24	AIS B
ACTA2_GZMA	32	0.0784189735693076	TSU-24	AIS B
ACTA2_GZMA	384	0.1986603600484226	TSU-24	AIS B
ACTA2_GZMA	48	0.09042406410571927	TSU-24	AIS B
ACTA2_GZMA	64	0.10821173189892612	TSU-24	AIS B
ACTA2_GZMA	8	0.020667849233293352	TSU-24	AIS B
ACTA2_GZMA	96	0.11704006028028945	TSU-24	AIS B
ADGRL4_GZMA	12	0.025582789178049667	TSU-24	AIS B
ADGRL4_GZMA	128	0.19022040926421105	TSU-24	AIS B
ADGRL4_GZMA	16	0.036003049829930064	TSU-24	AIS B
ADGRL4_GZMA	192	0.24365303545206765	TSU-24	AIS B
ADGRL4_GZMA	24	0.05559268860275222	TSU-24	AIS B
ADGRL4_GZMA	256	0.2617788916273476	TSU-24	AIS B
ADGRL4_GZMA	32	0.06492044622081383	TSU-24	AIS B
ADGRL4_GZMA	384	0.2963523092714059	TSU-24	AIS B
ADGRL4_GZMA	48	0.10192237867649112	TSU-24	AIS B
ADGRL4_GZMA	64	0.13279732821617904	TSU-24	AIS B
ADGRL4_GZMA	8	0.011405637214979088	TSU-24	AIS B
ADGRL4_GZMA	96	0.16304212239043292	TSU-24	AIS B
AGT_GZMA	12	0.0016255901734085721	TSU-24	AIS B
AGT_GZMA	128	0.07502553285855439	TSU-24	AIS B
AGT_GZMA	16	0.002949726950831759	TSU-24	AIS B
AGT_GZMA	192	0.09805653019425621	TSU-24	AIS B
AGT_GZMA	24	0.008755533617726538	TSU-24	AIS B
AGT_GZMA	256	0.06244534356040178	TSU-24	AIS B
AGT_GZMA	32	0.01170659258486723	TSU-24	AIS B
AGT_GZMA	384	0.10546060944911818	TSU-24	AIS B
AGT_GZMA	48	0.0238631526243638	TSU-24	AIS B
AGT_GZMA	64	0.036226887748535594	TSU-24	AIS B
AGT_GZMA	8	0.0011713125573202955	TSU-24	AIS B
AGT_GZMA	96	0.04548316090312536	TSU-24	AIS B
AK1_GZMA	12	0.006944654483373684	TSU-24	AIS B
AK1_GZMA	128	0.13023136014144784	TSU-24	AIS B
AK1_GZMA	16	0.00894930877949459	TSU-24	AIS B
AK1_GZMA	192	0.13959516648246875	TSU-24	AIS B
AK1_GZMA	24	0.025461256609813413	TSU-24	AIS B
AK1_GZMA	256	0.12871929760338696	TSU-24	AIS B
AK1_GZMA	32	0.038292613619735655	TSU-24	AIS B
AK1_GZMA	384	0.15355900862889374	TSU-24	AIS B
AK1_GZMA	48	0.05728575341479171	TSU-24	AIS B
AK1_GZMA	64	0.07983330053767199	TSU-24	AIS B
AK1_GZMA	8	0.001974617443114448	TSU-24	AIS B
AK1_GZMA	96	0.09868524507097516	TSU-24	AIS B
AKR1C1_GZMA	12	-0.00886468371987806	TSU-24	AIS B
AKR1C1_GZMA	128	0.04252337045604546	TSU-24	AIS B
AKR1C1_GZMA	16	-0.012677422541390461	TSU-24	AIS B
AKR1C1_GZMA	192	0.05284637694622062	TSU-24	AIS B
AKR1C1_GZMA	24	-0.011577786297416962	TSU-24	AIS B
AKR1C1_GZMA	256	0.01735066103576705	TSU-24	AIS B
AKR1C1_GZMA	32	-0.010842758502211546	TSU-24	AIS B
AKR1C1_GZMA	384	-0.005013294647887194	TSU-24	AIS B
AKR1C1_GZMA	48	-0.0011916622638398974	TSU-24	AIS B
AKR1C1_GZMA	64	0.015033685145309693	TSU-24	AIS B
AKR1C1_GZMA	8	-0.0064019205662351345	TSU-24	AIS B
AKR1C1_GZMA	96	0.01805370917814709	TSU-24	AIS B
ALDH1A3_GZMA	12	0.03199920442289117	TSU-24	AIS B
ALDH1A3_GZMA	128	0.20597661881204407	TSU-24	AIS B
ALDH1A3_GZMA	16	0.04683427116134234	TSU-24	AIS B
ALDH1A3_GZMA	192	0.23984164884533637	TSU-24	AIS B
ALDH1A3_GZMA	24	0.07885993322605761	TSU-24	AIS B
ALDH1A3_GZMA	256	0.2537301926754937	TSU-24	AIS B
ALDH1A3_GZMA	32	0.0901884536470393	TSU-24	AIS B
ALDH1A3_GZMA	384	0.23138323058253615	TSU-24	AIS B
ALDH1A3_GZMA	48	0.12010986474307613	TSU-24	AIS B
ALDH1A3_GZMA	64	0.1459019820612664	TSU-24	AIS B
ALDH1A3_GZMA	8	0.01907033825995405	TSU-24	AIS B
ALDH1A3_GZMA	96	0.1864746873250919	TSU-24	AIS B
APOE_GZMA	12	0.06599294642130658	TSU-24	AIS B
APOE_GZMA	128	0.209262800324048	TSU-24	AIS B
APOE_GZMA	16	0.08437429543477856	TSU-24	AIS B
APOE_GZMA	192	0.23215064295979893	TSU-24	AIS B
APOE_GZMA	24	0.11490233759970998	TSU-24	AIS B
APOE_GZMA	256	0.2714377331218087	TSU-24	AIS B
APOE_GZMA	32	0.1346043028236078	TSU-24	AIS B
APOE_GZMA	384	0.30316599166573416	TSU-24	AIS B
APOE_GZMA	48	0.154354113023625	TSU-24	AIS B
APOE_GZMA	64	0.17169987784142782	TSU-24	AIS B
APOE_GZMA	8	0.041286618023136316	TSU-24	AIS B
APOE_GZMA	96	0.1958879703860838	TSU-24	AIS B
APOLD1_GZMA	12	0.01888334371360991	TSU-24	AIS B
APOLD1_GZMA	128	0.18712592538488404	TSU-24	AIS B
APOLD1_GZMA	16	0.022952758845589522	TSU-24	AIS B
APOLD1_GZMA	192	0.21557746224400265	TSU-24	AIS B
APOLD1_GZMA	24	0.04432060061136917	TSU-24	AIS B
APOLD1_GZMA	256	0.23182490473837322	TSU-24	AIS B
APOLD1_GZMA	32	0.056937723741188995	TSU-24	AIS B
APOLD1_GZMA	384	0.2585101866127638	TSU-24	AIS B
APOLD1_GZMA	48	0.09069189471203543	TSU-24	AIS B
APOLD1_GZMA	64	0.11765897916122653	TSU-24	AIS B
APOLD1_GZMA	8	0.009090715987286346	TSU-24	AIS B
APOLD1_GZMA	96	0.14750401855941866	TSU-24	AIS B
AQP9_GZMA	12	0.0035819516741483625	TSU-24	AIS B
AQP9_GZMA	128	0.07909861053816317	TSU-24	AIS B
AQP9_GZMA	16	0.002219820164711447	TSU-24	AIS B
AQP9_GZMA	192	0.1409721154365629	TSU-24	AIS B
AQP9_GZMA	24	0.0123255550984768	TSU-24	AIS B
AQP9_GZMA	256	0.18040866626648658	TSU-24	AIS B
AQP9_GZMA	32	0.01940490602677207	TSU-24	AIS B
AQP9_GZMA	384	0.22683754289636018	TSU-24	AIS B
AQP9_GZMA	48	0.021925912937846383	TSU-24	AIS B
AQP9_GZMA	64	0.04378208455311135	TSU-24	AIS B
AQP9_GZMA	8	0.0011981412717532586	TSU-24	AIS B
AQP9_GZMA	96	0.061257345804240713	TSU-24	AIS B
ASCL1_GZMA	12	0.004069089702660211	TSU-24	AIS B
ASCL1_GZMA	128	0.02723290105214554	TSU-24	AIS B
ASCL1_GZMA	16	0.009306228943413338	TSU-24	AIS B
ASCL1_GZMA	192	0.03246969849467462	TSU-24	AIS B
ASCL1_GZMA	24	0.00590464171006263	TSU-24	AIS B
ASCL1_GZMA	256	0.02425814190432549	TSU-24	AIS B
ASCL1_GZMA	32	0.010123950644058648	TSU-24	AIS B
ASCL1_GZMA	384	-0.014001579972659314	TSU-24	AIS B
ASCL1_GZMA	48	0.016026324541335	TSU-24	AIS B
ASCL1_GZMA	64	0.02144898819215863	TSU-24	AIS B
ASCL1_GZMA	8	0.0018834729581558023	TSU-24	AIS B
ASCL1_GZMA	96	0.037429024418044604	TSU-24	AIS B
ASCL2_GZMA	12	6.719505446164555e-4	TSU-24	AIS B
ASCL2_GZMA	128	0.01218965185043192	TSU-24	AIS B
ASCL2_GZMA	16	0.003232501999087423	TSU-24	AIS B
ASCL2_GZMA	192	-0.0018933220550900567	TSU-24	AIS B
ASCL2_GZMA	24	0.003918971146728406	TSU-24	AIS B
ASCL2_GZMA	256	0.01581749008461166	TSU-24	AIS B
ASCL2_GZMA	32	0.002519270289729641	TSU-24	AIS B
ASCL2_GZMA	384	0.0019633452695398926	TSU-24	AIS B
ASCL2_GZMA	48	0.007157335376644786	TSU-24	AIS B
ASCL2_GZMA	64	0.0044719766380588565	TSU-24	AIS B
ASCL2_GZMA	8	0.0026409884394899704	TSU-24	AIS B
ASCL2_GZMA	96	-9.377089578440512e-4	TSU-24	AIS B
ASPM_GZMA	12	0.008003400886731698	TSU-24	AIS B
ASPM_GZMA	128	0.07214639849764241	TSU-24	AIS B
ASPM_GZMA	16	0.011122411573012757	TSU-24	AIS B
ASPM_GZMA	192	0.039720344970607675	TSU-24	AIS B
ASPM_GZMA	24	0.019667824793165017	TSU-24	AIS B
ASPM_GZMA	256	0.00503936189618677	TSU-24	AIS B
ASPM_GZMA	32	0.027704427822323897	TSU-24	AIS B
ASPM_GZMA	384	-0.048885869763594436	TSU-24	AIS B
ASPM_GZMA	48	0.04405210916268533	TSU-24	AIS B
ASPM_GZMA	64	0.04609636704792037	TSU-24	AIS B
ASPM_GZMA	8	0.005389261441801533	TSU-24	AIS B
ASPM_GZMA	96	0.06709182426411484	TSU-24	AIS B
ATF4_GZMA	12	0.046226171979592424	TSU-24	AIS B
ATF4_GZMA	128	0.1981233918457463	TSU-24	AIS B
ATF4_GZMA	16	0.059791136737697786	TSU-24	AIS B
ATF4_GZMA	192	0.21659036998126824	TSU-24	AIS B
ATF4_GZMA	24	0.08729769149729932	TSU-24	AIS B
ATF4_GZMA	256	0.2155230938432005	TSU-24	AIS B
ATF4_GZMA	32	0.10412628520154665	TSU-24	AIS B
ATF4_GZMA	384	0.23529957137730742	TSU-24	AIS B
ATF4_GZMA	48	0.124865417311312	TSU-24	AIS B
ATF4_GZMA	64	0.15298778840205324	TSU-24	AIS B
ATF4_GZMA	8	0.028775156008924115	TSU-24	AIS B
ATF4_GZMA	96	0.16443209620645638	TSU-24	AIS B
ATF6_GZMA	12	0.009003206116830472	TSU-24	AIS B
ATF6_GZMA	128	0.09875466805189191	TSU-24	AIS B
ATF6_GZMA	16	0.010865031015814378	TSU-24	AIS B
ATF6_GZMA	192	0.11286065559952589	TSU-24	AIS B
ATF6_GZMA	24	0.022992733308474535	TSU-24	AIS B
ATF6_GZMA	256	0.08355911840829951	TSU-24	AIS B
ATF6_GZMA	32	0.031440773886084246	TSU-24	AIS B
ATF6_GZMA	384	0.08752490143281783	TSU-24	AIS B
ATF6_GZMA	48	0.047765994628445135	TSU-24	AIS B
ATF6_GZMA	64	0.06931171751446127	TSU-24	AIS B
ATF6_GZMA	8	0.005372108316364558	TSU-24	AIS B
ATF6_GZMA	96	0.07898942828227384	TSU-24	AIS B
ATP6V1G3_GZMA	12	0.0018531062150084763	TSU-24	AIS B
ATP6V1G3_GZMA	128	0.032725245359618016	TSU-24	AIS B
ATP6V1G3_GZMA	16	0.0046728377182171515	TSU-24	AIS B
ATP6V1G3_GZMA	192	0.03141516601916659	TSU-24	AIS B
ATP6V1G3_GZMA	24	0.003872179272008379	TSU-24	AIS B
ATP6V1G3_GZMA	256	0.017648290554159885	TSU-24	AIS B
ATP6V1G3_GZMA	32	0.013715522594560705	TSU-24	AIS B
ATP6V1G3_GZMA	384	0.085637213731512965	TSU-24	AIS B
ATP6V1G3_GZMA	48	0.012224341987869187	TSU-24	AIS B
ATP6V1G3_GZMA	64	0.023793855634577834	TSU-24	AIS B
ATP6V1G3_GZMA	8	0.001323261234303127	TSU-24	AIS B
ATP6V1G3_GZMA	96	0.04150271608719488	TSU-24	AIS B
AXL_GZMA	12	0.03243297710313468	TSU-24	AIS B
AXL_GZMA	128	0.2315704145151813	TSU-24	AIS B
AXL_GZMA	16	0.04670907877777888	TSU-24	AIS B
AXL_GZMA	192	0.2752637174915035	TSU-24	AIS B
AXL_GZMA	24	0.07156551686932328	TSU-24	AIS B
AXL_GZMA	256	0.32257262416010535	TSU-24	AIS B
AXL_GZMA	32	0.09340152016283666	TSU-24	AIS B
AXL_GZMA	384	0.37568482784080615	TSU-24	AIS B
AXL_GZMA	48	0.13008462682173552	TSU-24	AIS B
AXL_GZMA	64	0.16146651582808758	TSU-24	AIS B
AXL_GZMA	8	0.020502089113625773	TSU-24	AIS B
AXL_GZMA	96	0.2061835940573359	TSU-24	AIS B
BANK1_GZMA	12	0.0348576666959261	TSU-24	AIS B
BANK1_GZMA	128	0.22310348912398356	TSU-24	AIS B
BANK1_GZMA	16	0.052780485396285236	TSU-24	AIS B
BANK1_GZMA	192	0.26006358277279723	TSU-24	AIS B
BANK1_GZMA	24	0.07733988467394894	TSU-24	AIS B
BANK1_GZMA	256	0.293410450420719	TSU-24	AIS B
BANK1_GZMA	32	0.10151778112355449	TSU-24	AIS B
BANK1_GZMA	384	0.3658322464791099	TSU-24	AIS B
BANK1_GZMA	48	0.11999411748480503	TSU-24	AIS B
BANK1_GZMA	64	0.15294885829235025	TSU-24	AIS B
BANK1_GZMA	8	0.018746789613147664	TSU-24	AIS B
BANK1_GZMA	96	0.19631820565158264	TSU-24	AIS B
BIRC3_GZMA	12	0.10278706644978357	TSU-24	AIS B
BIRC3_GZMA	128	0.26147765482877094	TSU-24	AIS B
BIRC3_GZMA	16	0.13099998960139106	TSU-24	AIS B
BIRC3_GZMA	192	0.2953023342638035	TSU-24	AIS B
BIRC3_GZMA	24	0.16690581263757576	TSU-24	AIS B
BIRC3_GZMA	256	0.3127628916849306	TSU-24	AIS B
BIRC3_GZMA	32	0.18469208742468765	TSU-24	AIS B
BIRC3_GZMA	384	0.37117386585997036	TSU-24	AIS B
BIRC3_GZMA	48	0.2042730379675112	TSU-24	AIS B
BIRC3_GZMA	64	0.2198584638016718	TSU-24	AIS B
BIRC3_GZMA	8	0.06864832830759578	TSU-24	AIS B
BIRC3_GZMA	96	0.2451509063362959	TSU-24	AIS B
BMX_GZMA	12	0.006041306250890328	TSU-24	AIS B
BMX_GZMA	128	0.032207656257775115	TSU-24	AIS B
BMX_GZMA	16	0.007741862184569805	TSU-24	AIS B
BMX_GZMA	192	-0.03724574166803695	TSU-24	AIS B
BMX_GZMA	24	0.0151374015977335	TSU-24	AIS B
BMX_GZMA	256	-0.08612413547633598	TSU-24	AIS B
BMX_GZMA	32	0.021009726896597195	TSU-24	AIS B
BMX_GZMA	384	-0.1541803911418077	TSU-24	AIS B
BMX_GZMA	48	0.025607823871185795	TSU-24	AIS B
BMX_GZMA	64	0.030758411914206012	TSU-24	AIS B
BMX_GZMA	8	0.004184420321784877	TSU-24	AIS B
BMX_GZMA	96	0.04643166508324249	TSU-24	AIS B
C16orf89_GZMA	12	-0.0233312063623038	TSU-24	AIS B
C16orf89_GZMA	128	0.05619758236267076	TSU-24	AIS B
C16orf89_GZMA	16	-0.02615214853856471	TSU-24	AIS B
C16orf89_GZMA	192	0.0380223127948178	TSU-24	AIS B
C16orf89_GZMA	24	-0.013749248113831488	TSU-24	AIS B
C16orf89_GZMA	256	-0.0027178367996932616	TSU-24	AIS B
C16orf89_GZMA	32	-0.004417726996416896	TSU-24	AIS B
C16orf89_GZMA	384	-0.007099614703484123	TSU-24	AIS B
C16orf89_GZMA	48	0.012744316425930812	TSU-24	AIS B
C16orf89_GZMA	64	0.029979856530351963	TSU-24	AIS B
C16orf89_GZMA	8	-0.01879088176718513	TSU-24	AIS B
C16orf89_GZMA	96	0.04010085122896038	TSU-24	AIS B
C1QC_GZMA	12	0.031748082386946756	TSU-24	AIS B
C1QC_GZMA	128	0.19330838570380462	TSU-24	AIS B
C1QC_GZMA	16	0.04515991666344124	TSU-24	AIS B
C1QC_GZMA	192	0.2457842074527244	TSU-24	AIS B
C1QC_GZMA	24	0.0691046211715171	TSU-24	AIS B
C1QC_GZMA	256	0.2581481145724691	TSU-24	AIS B
C1QC_GZMA	32	0.0934288215401333	TSU-24	AIS B
C1QC_GZMA	384	0.310684468015458	TSU-24	AIS B
C1QC_GZMA	48	0.12233285181070003	TSU-24	AIS B
C1QC_GZMA	64	0.15068611347487168	TSU-24	AIS B
C1QC_GZMA	8	0.01657754353582143	TSU-24	AIS B
C1QC_GZMA	96	0.16832228008801184	TSU-24	AIS B
CALB2_GZMA	12	0.005104667772897387	TSU-24	AIS B
CALB2_GZMA	128	0.039641059218326793	TSU-24	AIS B
CALB2_GZMA	16	0.01007268965299402	TSU-24	AIS B
CALB2_GZMA	192	0.022262446734070934	TSU-24	AIS B
CALB2_GZMA	24	0.015457580038801133	TSU-24	AIS B
CALB2_GZMA	256	-0.01823795943200565	TSU-24	AIS B
CALB2_GZMA	32	0.015202981725253781	TSU-24	AIS B
CALB2_GZMA	384	-0.11288334286502848	TSU-24	AIS B
CALB2_GZMA	48	0.021692017640073617	TSU-24	AIS B
CALB2_GZMA	64	0.035559973971087885	TSU-24	AIS B
CALB2_GZMA	8	0.0026763920888860414	TSU-24	AIS B
CALB2_GZMA	96	0.029449837697579036	TSU-24	AIS B
CALCA_GZMA	12	0.004413681003970933	TSU-24	AIS B
CALCA_GZMA	128	0.04761347823612236	TSU-24	AIS B
CALCA_GZMA	16	0.0022538652144267718	TSU-24	AIS B
CALCA_GZMA	192	0.018677501364586895	TSU-24	AIS B
CALCA_GZMA	24	0.007713262831948084	TSU-24	AIS B
CALCA_GZMA	256	0.024453608577610277	TSU-24	AIS B
CALCA_GZMA	32	0.01766565195457371	TSU-24	AIS B
CALCA_GZMA	384	-0.06673695408745069	TSU-24	AIS B
CALCA_GZMA	48	0.01515621864450566	TSU-24	AIS B
CALCA_GZMA	64	0.029494416168538977	TSU-24	AIS B
CALCA_GZMA	8	0.0018211028607739805	TSU-24	AIS B
CALCA_GZMA	96	0.04074191936293352	TSU-24	AIS B
CAV1_GZMA	12	0.023648179193313065	TSU-24	AIS B
CAV1_GZMA	128	0.13942503452591049	TSU-24	AIS B
CAV1_GZMA	16	0.03465202038317315	TSU-24	AIS B
CAV1_GZMA	192	0.17415000899919403	TSU-24	AIS B
CAV1_GZMA	24	0.05025815428686073	TSU-24	AIS B
CAV1_GZMA	256	0.18708813910509267	TSU-24	AIS B
CAV1_GZMA	32	0.06461548803811779	TSU-24	AIS B
CAV1_GZMA	384	0.23887427797621555	TSU-24	AIS B
CAV1_GZMA	48	0.07533205925964052	TSU-24	AIS B
CAV1_GZMA	64	0.09056031357100862	TSU-24	AIS B
CAV1_GZMA	8	0.01313214401537147	TSU-24	AIS B
CAV1_GZMA	96	0.10414607903687441	TSU-24	AIS B
CCDC78_GZMA	12	0.001519566776743962	TSU-24	AIS B
CCDC78_GZMA	128	0.11905717573537457	TSU-24	AIS B
CCDC78_GZMA	16	0.002897206076653757	TSU-24	AIS B
CCDC78_GZMA	192	0.1618668219755105	TSU-24	AIS B
CCDC78_GZMA	24	0.01535109901584082	TSU-24	AIS B
CCDC78_GZMA	256	0.1497507647999403	TSU-24	AIS B
CCDC78_GZMA	32	0.01674895901747699	TSU-24	AIS B
CCDC78_GZMA	384	0.14950079605167907	TSU-24	AIS B
CCDC78_GZMA	48	0.028034708791178	TSU-24	AIS B
CCDC78_GZMA	64	0.05585907040523758	TSU-24	AIS B
CCDC78_GZMA	8	0.0029182322633565226	TSU-24	AIS B
CCDC78_GZMA	96	0.1033426068084228	TSU-24	AIS B
CCKAR_GZMA	12	0.0018440681943355747	TSU-24	AIS B
CCKAR_GZMA	128	0.030555187719084127	TSU-24	AIS B
CCKAR_GZMA	16	0.0026448230835390565	TSU-24	AIS B
CCKAR_GZMA	192	0.016081768496781234	TSU-24	AIS B
CCKAR_GZMA	24	0.0035628467491967625	TSU-24	AIS B
CCKAR_GZMA	256	-0.023937928783855433	TSU-24	AIS B
CCKAR_GZMA	32	0.004977600658251388	TSU-24	AIS B
CCKAR_GZMA	384	-0.11821178833159125	TSU-24	AIS B
CCKAR_GZMA	48	0.009027879368506663	TSU-24	AIS B
CCKAR_GZMA	64	0.01890229546265694	TSU-24	AIS B
CCKAR_GZMA	8	0.00234011208865006	TSU-24	AIS B
CCKAR_GZMA	96	0.0282792651766059	TSU-24	AIS B
CCL13_GZMA	12	0.025055811030847887	TSU-24	AIS B
CCL13_GZMA	128	0.19597000709477935	TSU-24	AIS B
CCL13_GZMA	16	0.03492913189136584	TSU-24	AIS B
CCL13_GZMA	192	0.21772920558538642	TSU-24	AIS B
CCL13_GZMA	24	0.05708379976419564	TSU-24	AIS B
CCL13_GZMA	256	0.23844953731012328	TSU-24	AIS B
CCL13_GZMA	32	0.07634031917970177	TSU-24	AIS B
CCL13_GZMA	384	0.24356879012002622	TSU-24	AIS B
CCL13_GZMA	48	0.09961944628756181	TSU-24	AIS B
CCL13_GZMA	64	0.12699775483906317	TSU-24	AIS B
CCL13_GZMA	8	0.01462465366146946	TSU-24	AIS B
CCL13_GZMA	96	0.16003560644928028	TSU-24	AIS B
CCL21_GZMA	12	0.019924545519971727	TSU-24	AIS B
CCL21_GZMA	128	0.14244279713508365	TSU-24	AIS B
CCL21_GZMA	16	0.03255557784179432	TSU-24	AIS B
CCL21_GZMA	192	0.13343703831143808	TSU-24	AIS B
CCL21_GZMA	24	0.05343103332816504	TSU-24	AIS B
CCL21_GZMA	256	0.1813043074816741	TSU-24	AIS B
CCL21_GZMA	32	0.0735656486285982	TSU-24	AIS B
CCL21_GZMA	384	0.237740972026736	TSU-24	AIS B
CCL21_GZMA	48	0.09282062891470477	TSU-24	AIS B
CCL21_GZMA	64	0.1119459968948595	TSU-24	AIS B
CCL21_GZMA	8	0.009615267041546	TSU-24	AIS B
CCL21_GZMA	96	0.12473371110246124	TSU-24	AIS B
CCL22_GZMA	12	0.04871061119937435	TSU-24	AIS B
CCL22_GZMA	128	0.1945463405681561	TSU-24	AIS B
CCL22_GZMA	16	0.061912743932295636	TSU-24	AIS B
CCL22_GZMA	192	0.17970883980390961	TSU-24	AIS B
CCL22_GZMA	24	0.08921273847682168	TSU-24	AIS B
CCL22_GZMA	256	0.22326741806548006	TSU-24	AIS B
CCL22_GZMA	32	0.09826544569999142	TSU-24	AIS B
CCL22_GZMA	384	0.16881391466724394	TSU-24	AIS B
CCL22_GZMA	48	0.12651913291103317	TSU-24	AIS B
CCL22_GZMA	64	0.13473993537297624	TSU-24	AIS B
CCL22_GZMA	8	0.0296965598548739	TSU-24	AIS B
CCL22_GZMA	96	0.16853608534542305	TSU-24	AIS B
CCL23_GZMA	12	0.0020228627271553844	TSU-24	AIS B
CCL23_GZMA	128	0.08417436530254657	TSU-24	AIS B
CCL23_GZMA	16	0.005372875165202185	TSU-24	AIS B
CCL23_GZMA	192	0.052004990879238946	TSU-24	AIS B
CCL23_GZMA	24	0.01089871060653109	TSU-24	AIS B
CCL23_GZMA	256	0.04189985415869234	TSU-24	AIS B
CCL23_GZMA	32	0.015579139542756543	TSU-24	AIS B
CCL23_GZMA	384	0.011320457228610036	TSU-24	AIS B
CCL23_GZMA	48	0.02496563882033717	TSU-24	AIS B
CCL23_GZMA	64	0.040889422112120676	TSU-24	AIS B
CCL23_GZMA	8	0.00228410271361151	TSU-24	AIS B
CCL23_GZMA	96	0.05616548565831975	TSU-24	AIS B
CCND1_GZMA	12	0.009542891719116342	TSU-24	AIS B
CCND1_GZMA	128	0.1517887836059027	TSU-24	AIS B
CCND1_GZMA	16	0.014333856546668333	TSU-24	AIS B
CCND1_GZMA	192	0.16847706769862128	TSU-24	AIS B
CCND1_GZMA	24	0.029095800126155577	TSU-24	AIS B
CCND1_GZMA	256	0.1716108064492219	TSU-24	AIS B
CCND1_GZMA	32	0.044306890968932054	TSU-24	AIS B
CCND1_GZMA	384	0.19742267538475713	TSU-24	AIS B
CCND1_GZMA	48	0.06723629099271157	TSU-24	AIS B
CCND1_GZMA	64	0.09405282243367102	TSU-24	AIS B
CCND1_GZMA	8	0.004831385624139249	TSU-24	AIS B
CCND1_GZMA	96	0.12149547741696624	TSU-24	AIS B
CCNO_GZMA	12	-0.010407588029629128	TSU-24	AIS B
CCNO_GZMA	128	-0.0028521661601023096	TSU-24	AIS B
CCNO_GZMA	16	-0.013681383155451522	TSU-24	AIS B
CCNO_GZMA	192	-0.009335121677031414	TSU-24	AIS B
CCNO_GZMA	24	-0.01663400220855571	TSU-24	AIS B
CCNO_GZMA	256	-0.05281206994451728	TSU-24	AIS B
CCNO_GZMA	32	-0.018988818713831263	TSU-24	AIS B
CCNO_GZMA	384	-0.04152244154824488	TSU-24	AIS B
CCNO_GZMA	48	-0.020653601971379602	TSU-24	AIS B
CCNO_GZMA	64	-0.010017864998748825	TSU-24	AIS B
CCNO_GZMA	8	-0.00599955515105867	TSU-24	AIS B
CCNO_GZMA	96	-0.010403336649260462	TSU-24	AIS B
CCR7_GZMA	12	0.06133610295415374	TSU-24	AIS B
CCR7_GZMA	128	0.20653483693675007	TSU-24	AIS B
CCR7_GZMA	16	0.08258014396792669	TSU-24	AIS B
CCR7_GZMA	192	0.16645212429116413	TSU-24	AIS B
CCR7_GZMA	24	0.11489119839134933	TSU-24	AIS B
CCR7_GZMA	256	0.2188166941574406	TSU-24	AIS B
CCR7_GZMA	32	0.12720325787792996	TSU-24	AIS B
CCR7_GZMA	384	0.18469707567328542	TSU-24	AIS B
CCR7_GZMA	48	0.15805025410812318	TSU-24	AIS B
CCR7_GZMA	64	0.1727231060333883	TSU-24	AIS B
CCR7_GZMA	8	0.03575566942060305	TSU-24	AIS B
CCR7_GZMA	96	0.19140558161714918	TSU-24	AIS B
CD163_GZMA	12	0.039622487803529956	TSU-24	AIS B
CD163_GZMA	128	0.21221700007724187	TSU-24	AIS B
CD163_GZMA	16	0.05533619146573583	TSU-24	AIS B
CD163_GZMA	192	0.25984101990473885	TSU-24	AIS B
CD163_GZMA	24	0.08523848182175275	TSU-24	AIS B
CD163_GZMA	256	0.2790940100262364	TSU-24	AIS B
CD163_GZMA	32	0.10282752889568277	TSU-24	AIS B
CD163_GZMA	384	0.2943629563318773	TSU-24	AIS B
CD163_GZMA	48	0.13113030221640826	TSU-24	AIS B
CD163_GZMA	64	0.15674223115252853	TSU-24	AIS B
CD163_GZMA	8	0.025469797071073892	TSU-24	AIS B
CD163_GZMA	96	0.18799722986711265	TSU-24	AIS B
CD19_GZMA	12	0.028926622592245994	TSU-24	AIS B
CD19_GZMA	128	0.13782786928241386	TSU-24	AIS B
CD19_GZMA	16	0.038653222910448634	TSU-24	AIS B
CD19_GZMA	192	0.16695931261338892	TSU-24	AIS B
CD19_GZMA	24	0.058411550571306155	TSU-24	AIS B
CD19_GZMA	256	0.16382432990010576	TSU-24	AIS B
CD19_GZMA	32	0.06729179474304993	TSU-24	AIS B
CD19_GZMA	384	0.14206912829243845	TSU-24	AIS B
CD19_GZMA	48	0.08393687799631024	TSU-24	AIS B
CD19_GZMA	64	0.10035539584298352	TSU-24	AIS B
CD19_GZMA	8	0.01779776519078533	TSU-24	AIS B
CD19_GZMA	96	0.13542903027872333	TSU-24	AIS B
CD1C_GZMA	12	0.01868627542922626	TSU-24	AIS B
CD1C_GZMA	128	0.13704884593235647	TSU-24	AIS B
CD1C_GZMA	16	0.027702699294348127	TSU-24	AIS B
CD1C_GZMA	192	0.13255428390242024	TSU-24	AIS B
CD1C_GZMA	24	0.041743694873016095	TSU-24	AIS B
CD1C_GZMA	256	0.22619581163551838	TSU-24	AIS B
CD1C_GZMA	32	0.05535959722235448	TSU-24	AIS B
CD1C_GZMA	384	0.22792581976415482	TSU-24	AIS B
CD1C_GZMA	48	0.06871927363859724	TSU-24	AIS B
CD1C_GZMA	64	0.0897731650444258	TSU-24	AIS B
CD1C_GZMA	8	0.011315293959621438	TSU-24	AIS B
CD1C_GZMA	96	0.10124266758056043	TSU-24	AIS B
CD1E_GZMA	12	0.02007478800493127	TSU-24	AIS B
CD1E_GZMA	128	0.10667047242881585	TSU-24	AIS B
CD1E_GZMA	16	0.028038101274814885	TSU-24	AIS B
CD1E_GZMA	192	0.09804995388208072	TSU-24	AIS B
CD1E_GZMA	24	0.04519779571908386	TSU-24	AIS B
CD1E_GZMA	256	0.14183926796961888	TSU-24	AIS B
CD1E_GZMA	32	0.054744911493092616	TSU-24	AIS B
CD1E_GZMA	384	0.17619455813743168	TSU-24	AIS B
CD1E_GZMA	48	0.07571929285045925	TSU-24	AIS B
CD1E_GZMA	64	0.08228863637893705	TSU-24	AIS B
CD1E_GZMA	8	0.010813542823891752	TSU-24	AIS B
CD1E_GZMA	96	0.08124233846545921	TSU-24	AIS B
CD274_GZMA	12	0.0353042242757191	TSU-24	AIS B
CD274_GZMA	128	0.21937846473267714	TSU-24	AIS B
CD274_GZMA	16	0.05223284252312578	TSU-24	AIS B
CD274_GZMA	192	0.2527669218975936	TSU-24	AIS B
CD274_GZMA	24	0.0823213398539176	TSU-24	AIS B
CD274_GZMA	256	0.3030994599575848	TSU-24	AIS B
CD274_GZMA	32	0.1047618765598187	TSU-24	AIS B
CD274_GZMA	384	0.306093206762474	TSU-24	AIS B
CD274_GZMA	48	0.140210763818092	TSU-24	AIS B
CD274_GZMA	64	0.15231891671412445	TSU-24	AIS B
CD274_GZMA	8	0.022083723747444908	TSU-24	AIS B
CD274_GZMA	96	0.1957463367360652	TSU-24	AIS B
CD300E_GZMA	12	0.017020881637311087	TSU-24	AIS B
CD300E_GZMA	128	0.14579271493644397	TSU-24	AIS B
CD300E_GZMA	16	0.023770445030918914	TSU-24	AIS B
CD300E_GZMA	192	0.16117800161698792	TSU-24	AIS B
CD300E_GZMA	24	0.04202556483398369	TSU-24	AIS B
CD300E_GZMA	256	0.16447259565327088	TSU-24	AIS B
CD300E_GZMA	32	0.05177220979985979	TSU-24	AIS B
CD300E_GZMA	384	0.1389105319158371	TSU-24	AIS B
CD300E_GZMA	48	0.07450084266533166	TSU-24	AIS B
CD300E_GZMA	64	0.08853173759656989	TSU-24	AIS B
CD300E_GZMA	8	0.008297383712493412	TSU-24	AIS B
CD300E_GZMA	96	0.12236776188612562	TSU-24	AIS B
CD33_GZMA	12	0.011821367640764028	TSU-24	AIS B
CD33_GZMA	128	0.07984416551266765	TSU-24	AIS B
CD33_GZMA	16	0.01619412139602589	TSU-24	AIS B
CD33_GZMA	192	0.0031144332623805823	TSU-24	AIS B
CD33_GZMA	24	0.029628078804835905	TSU-24	AIS B
CD33_GZMA	256	-0.018092592863556075	TSU-24	AIS B
CD33_GZMA	32	0.03966730262116779	TSU-24	AIS B
CD33_GZMA	384	-0.1254807589872875	TSU-24	AIS B
CD33_GZMA	48	0.05621167829881067	TSU-24	AIS B
CD33_GZMA	64	0.07448290393526678	TSU-24	AIS B
CD33_GZMA	8	0.005319300593418403	TSU-24	AIS B
CD33_GZMA	96	0.08105186646590608	TSU-24	AIS B
CD3E_GZMA	12	0.12429012576536	TSU-24	AIS B
CD3E_GZMA	128	0.3048079992977456	TSU-24	AIS B
CD3E_GZMA	16	0.15319656457074765	TSU-24	AIS B
CD3E_GZMA	192	0.32089686516568944	TSU-24	AIS B
CD3E_GZMA	24	0.18553239831998355	TSU-24	AIS B
CD3E_GZMA	256	0.3619829388250272	TSU-24	AIS B
CD3E_GZMA	32	0.20297985463515797	TSU-24	AIS B
CD3E_GZMA	384	0.3822920770223911	TSU-24	AIS B
CD3E_GZMA	48	0.2227562167112621	TSU-24	AIS B
CD3E_GZMA	64	0.251463546954492	TSU-24	AIS B
CD3E_GZMA	8	0.08905020414036463	TSU-24	AIS B
CD3E_GZMA	96	0.27781044308976033	TSU-24	AIS B
CD4_GZMA	12	0.08689643476102922	TSU-24	AIS B
CD4_GZMA	128	0.25489504782613626	TSU-24	AIS B
CD4_GZMA	16	0.11558669173253623	TSU-24	AIS B
CD4_GZMA	192	0.28290687810131476	TSU-24	AIS B
CD4_GZMA	24	0.14667212259269113	TSU-24	AIS B
CD4_GZMA	256	0.32619844484052973	TSU-24	AIS B
CD4_GZMA	32	0.16457319201270182	TSU-24	AIS B
CD4_GZMA	384	0.3442202849859168	TSU-24	AIS B
CD4_GZMA	48	0.19179775118469228	TSU-24	AIS B
CD4_GZMA	64	0.20949069803102396	TSU-24	AIS B
CD4_GZMA	8	0.05785133453389445	TSU-24	AIS B
CD4_GZMA	96	0.23051881929848225	TSU-24	AIS B
CD40LG_GZMA	12	0.05543144958888844	TSU-24	AIS B
CD40LG_GZMA	128	0.24395281926526377	TSU-24	AIS B
CD40LG_GZMA	16	0.0706875044268018	TSU-24	AIS B
CD40LG_GZMA	192	0.22951322380561284	TSU-24	AIS B
CD40LG_GZMA	24	0.10643806297726631	TSU-24	AIS B
CD40LG_GZMA	256	0.2710458117715397	TSU-24	AIS B
CD40LG_GZMA	32	0.12120559246810526	TSU-24	AIS B
CD40LG_GZMA	384	0.2868276110125142	TSU-24	AIS B
CD40LG_GZMA	48	0.1522957163902813	TSU-24	AIS B
CD40LG_GZMA	64	0.17468849330316588	TSU-24	AIS B
CD40LG_GZMA	8	0.03363594321180158	TSU-24	AIS B
CD40LG_GZMA	96	0.19120755780665383	TSU-24	AIS B
CD44_GZMA	12	0.050796698689206575	TSU-24	AIS B
CD44_GZMA	128	0.17961336034719783	TSU-24	AIS B
CD44_GZMA	16	0.06337594556084007	TSU-24	AIS B
CD44_GZMA	192	0.18752284347136666	TSU-24	AIS B
CD44_GZMA	24	0.08973088349128976	TSU-24	AIS B
CD44_GZMA	256	0.1693609096200166	TSU-24	AIS B
CD44_GZMA	32	0.10298568344971332	TSU-24	AIS B
CD44_GZMA	384	0.1632994733021321	TSU-24	AIS B
CD44_GZMA	48	0.12093914526187269	TSU-24	AIS B
CD44_GZMA	64	0.13996369410293338	TSU-24	AIS B
CD44_GZMA	8	0.03723199565868516	TSU-24	AIS B
CD44_GZMA	96	0.15062040322631245	TSU-24	AIS B
CD48_GZMA	12	0.10198863045862784	TSU-24	AIS B
CD48_GZMA	128	0.26608469467905066	TSU-24	AIS B
CD48_GZMA	16	0.12713066082201147	TSU-24	AIS B
CD48_GZMA	192	0.2994383863967751	TSU-24	AIS B
CD48_GZMA	24	0.16124739198291962	TSU-24	AIS B
CD48_GZMA	256	0.3355069465474536	TSU-24	AIS B
CD48_GZMA	32	0.1770240676677973	TSU-24	AIS B
CD48_GZMA	384	0.3678086144693318	TSU-24	AIS B
CD48_GZMA	48	0.198245556685729	TSU-24	AIS B
CD48_GZMA	64	0.21369843711953385	TSU-24	AIS B
CD48_GZMA	8	0.07200480747365763	TSU-24	AIS B
CD48_GZMA	96	0.24129020215176836	TSU-24	AIS B
CD68_GZMA	12	0.038192047409008494	TSU-24	AIS B
CD68_GZMA	128	0.1910901019409156	TSU-24	AIS B
CD68_GZMA	16	0.05511630561008635	TSU-24	AIS B
CD68_GZMA	192	0.2646127582781562	TSU-24	AIS B
CD68_GZMA	24	0.07719201271264176	TSU-24	AIS B
CD68_GZMA	256	0.28971203992729605	TSU-24	AIS B
CD68_GZMA	32	0.10119102679175875	TSU-24	AIS B
CD68_GZMA	384	0.3036567059483756	TSU-24	AIS B
CD68_GZMA	48	0.12436202154128868	TSU-24	AIS B
CD68_GZMA	64	0.14827790841303276	TSU-24	AIS B
CD68_GZMA	8	0.02214692689405736	TSU-24	AIS B
CD68_GZMA	96	0.15756794615959735	TSU-24	AIS B
CD74_GZMA	12	0.03821625436121871	TSU-24	AIS B
CD74_GZMA	128	0.17086930223276897	TSU-24	AIS B
CD74_GZMA	16	0.05060265047386807	TSU-24	AIS B
CD74_GZMA	192	0.19138588465244916	TSU-24	AIS B
CD74_GZMA	24	0.07760436266718747	TSU-24	AIS B
CD74_GZMA	256	0.18500283332797626	TSU-24	AIS B
CD74_GZMA	32	0.09218159041927587	TSU-24	AIS B
CD74_GZMA	384	0.20954113650026074	TSU-24	AIS B
CD74_GZMA	48	0.11307349620944332	TSU-24	AIS B
CD74_GZMA	64	0.130574493008373	TSU-24	AIS B
CD74_GZMA	8	0.02198760381975632	TSU-24	AIS B
CD74_GZMA	96	0.144568864892259	TSU-24	AIS B
CD80_GZMA	12	0.023967841091471785	TSU-24	AIS B
CD80_GZMA	128	0.19733791932503444	TSU-24	AIS B
CD80_GZMA	16	0.03520009430293027	TSU-24	AIS B
CD80_GZMA	192	0.238332929934763	TSU-24	AIS B
CD80_GZMA	24	0.058697622263516526	TSU-24	AIS B
CD80_GZMA	256	0.258089502881027	TSU-24	AIS B
CD80_GZMA	32	0.0754751762530595	TSU-24	AIS B
CD80_GZMA	384	0.2656242974922498	TSU-24	AIS B
CD80_GZMA	48	0.1099659714640609	TSU-24	AIS B
CD80_GZMA	64	0.11929808684548349	TSU-24	AIS B
CD80_GZMA	8	0.013232124282761768	TSU-24	AIS B
CD80_GZMA	96	0.1750136657345018	TSU-24	AIS B
CD86_GZMA	12	0.025301646134462827	TSU-24	AIS B
CD86_GZMA	128	0.1870357793717334	TSU-24	AIS B
CD86_GZMA	16	0.03992702138431763	TSU-24	AIS B
CD86_GZMA	192	0.2504815811118331	TSU-24	AIS B
CD86_GZMA	24	0.06420924497336694	TSU-24	AIS B
CD86_GZMA	256	0.2763290423968651	TSU-24	AIS B
CD86_GZMA	32	0.0769133815236397	TSU-24	AIS B
CD86_GZMA	384	0.2905699340222519	TSU-24	AIS B
CD86_GZMA	48	0.10915132246313194	TSU-24	AIS B
CD86_GZMA	64	0.13760780076035276	TSU-24	AIS B
CD86_GZMA	8	0.01485947188217366	TSU-24	AIS B
CD86_GZMA	96	0.18301130459564244	TSU-24	AIS B
CD8A_GZMA	12	0.11021891192840369	TSU-24	AIS B
CD8A_GZMA	128	0.27007310061109324	TSU-24	AIS B
CD8A_GZMA	16	0.13596734742268132	TSU-24	AIS B
CD8A_GZMA	192	0.29893437076117585	TSU-24	AIS B
CD8A_GZMA	24	0.1630609486007395	TSU-24	AIS B
CD8A_GZMA	256	0.34939130574970473	TSU-24	AIS B
CD8A_GZMA	32	0.18140205336053492	TSU-24	AIS B
CD8A_GZMA	384	0.3731909459015683	TSU-24	AIS B
CD8A_GZMA	48	0.19469461486903447	TSU-24	AIS B
CD8A_GZMA	64	0.22434996294987258	TSU-24	AIS B
CD8A_GZMA	8	0.07991551469423867	TSU-24	AIS B
CD8A_GZMA	96	0.2341225430897132	TSU-24	AIS B
CDH1_GZMA	12	-0.02138431397792032	TSU-24	AIS B
CDH1_GZMA	128	0.09908417091451699	TSU-24	AIS B
CDH1_GZMA	16	-0.02309461164227917	TSU-24	AIS B
CDH1_GZMA	192	0.09876486017270628	TSU-24	AIS B
CDH1_GZMA	24	-0.01582054097717311	TSU-24	AIS B
CDH1_GZMA	256	0.08780872910992873	TSU-24	AIS B
CDH1_GZMA	32	-0.006718936008966751	TSU-24	AIS B
CDH1_GZMA	384	0.09156743771841666	TSU-24	AIS B
CDH1_GZMA	48	0.009537415860251868	TSU-24	AIS B
CDH1_GZMA	64	0.03873782930148138	TSU-24	AIS B
CDH1_GZMA	8	-0.014413855033152323	TSU-24	AIS B
CDH1_GZMA	96	0.05481034852466858	TSU-24	AIS B
CFP_GZMA	12	0.016618076733753217	TSU-24	AIS B
CFP_GZMA	128	0.16335685967994923	TSU-24	AIS B
CFP_GZMA	16	0.02776088539852305	TSU-24	AIS B
CFP_GZMA	192	0.15674357791148585	TSU-24	AIS B
CFP_GZMA	24	0.04358249537939976	TSU-24	AIS B
CFP_GZMA	256	0.192766783564139	TSU-24	AIS B
CFP_GZMA	32	0.0532098844890802	TSU-24	AIS B
CFP_GZMA	384	0.18234402729056118	TSU-24	AIS B
CFP_GZMA	48	0.07618717668776054	TSU-24	AIS B
CFP_GZMA	64	0.10618142449099474	TSU-24	AIS B
CFP_GZMA	8	0.009442042305738274	TSU-24	AIS B
CFP_GZMA	96	0.12605219330847658	TSU-24	AIS B
CFTR_GZMA	12	-0.004290732406011842	TSU-24	AIS B
CFTR_GZMA	128	0.04186725762901755	TSU-24	AIS B
CFTR_GZMA	16	-0.0062310459516677396	TSU-24	AIS B
CFTR_GZMA	192	0.03332602383187736	TSU-24	AIS B
CFTR_GZMA	24	-0.004358163881590411	TSU-24	AIS B
CFTR_GZMA	256	0.04962451894498157	TSU-24	AIS B
CFTR_GZMA	32	-0.004955929060049554	TSU-24	AIS B
CFTR_GZMA	384	0.026460763373092694	TSU-24	AIS B
CFTR_GZMA	48	0.0014627220624092742	TSU-24	AIS B
CFTR_GZMA	64	0.017535995861631223	TSU-24	AIS B
CFTR_GZMA	8	-0.0024991080961247526	TSU-24	AIS B
CFTR_GZMA	96	0.019234644241660548	TSU-24	AIS B
CHGA_GZMA	12	3.782505263229526e-4	TSU-24	AIS B
CHGA_GZMA	128	-0.0035166103070208444	TSU-24	AIS B
CHGA_GZMA	16	-9.99138411221221e-4	TSU-24	AIS B
CHGA_GZMA	192	-0.01944516572499438	TSU-24	AIS B
CHGA_GZMA	24	-0.0019602252098008845	TSU-24	AIS B
CHGA_GZMA	256	-0.03647690680417205	TSU-24	AIS B
CHGA_GZMA	32	6.657246975163518e-4	TSU-24	AIS B
CHGA_GZMA	384	-0.020816055248438783	TSU-24	AIS B
CHGA_GZMA	48	0.002693464960985158	TSU-24	AIS B
CHGA_GZMA	64	1.346072036377831e-4	TSU-24	AIS B
CHGA_GZMA	8	-0.0010022927010809545	TSU-24	AIS B
CHGA_GZMA	96	0.0014883945167216417	TSU-24	AIS B
CHGB_GZMA	12	0.009714607021124779	TSU-24	AIS B
CHGB_GZMA	128	-0.017732810538859077	TSU-24	AIS B
CHGB_GZMA	16	0.009227564778409924	TSU-24	AIS B
CHGB_GZMA	192	-0.10244343580145399	TSU-24	AIS B
CHGB_GZMA	24	0.013387653980634212	TSU-24	AIS B
CHGB_GZMA	256	-0.1172183317856668	TSU-24	AIS B
CHGB_GZMA	32	0.014245732714035017	TSU-24	AIS B
CHGB_GZMA	384	-0.1902029018760716	TSU-24	AIS B
CHGB_GZMA	48	0.009733094665940273	TSU-24	AIS B
CHGB_GZMA	64	0.009630895578716563	TSU-24	AIS B
CHGB_GZMA	8	0.0073556847867736206	TSU-24	AIS B
CHGB_GZMA	96	-0.0036291248501754527	TSU-24	AIS B
CLDN25_GZMA	12	0.0011870917623039538	TSU-24	AIS B
CLDN25_GZMA	128	0.019170199202947283	TSU-24	AIS B
CLDN25_GZMA	16	2.4360163870467213e-4	TSU-24	AIS B
CLDN25_GZMA	192	-0.024259374245015446	TSU-24	AIS B
CLDN25_GZMA	24	0.004635588207341691	TSU-24	AIS B
CLDN25_GZMA	256	-0.007070163424437747	TSU-24	AIS B
CLDN25_GZMA	32	0.00793627423267785	TSU-24	AIS B
CLDN25_GZMA	384	-0.12383105030422017	TSU-24	AIS B
CLDN25_GZMA	48	0.003896669828838517	TSU-24	AIS B
CLDN25_GZMA	64	0.0067901105291051315	TSU-24	AIS B
CLDN25_GZMA	8	0.001196579171654539	TSU-24	AIS B
CLDN25_GZMA	96	0.010111032281772406	TSU-24	AIS B
CLEC10A_GZMA	12	0.033413159803533966	TSU-24	AIS B
CLEC10A_GZMA	128	0.21011742768385427	TSU-24	AIS B
CLEC10A_GZMA	16	0.04835234040078095	TSU-24	AIS B
CLEC10A_GZMA	192	0.20429393662741704	TSU-24	AIS B
CLEC10A_GZMA	24	0.0793848458850386	TSU-24	AIS B
CLEC10A_GZMA	256	0.2998800224221507	TSU-24	AIS B
CLEC10A_GZMA	32	0.10142680826493837	TSU-24	AIS B
CLEC10A_GZMA	384	0.3114902964933471	TSU-24	AIS B
CLEC10A_GZMA	48	0.11590664407648385	TSU-24	AIS B
CLEC10A_GZMA	64	0.15789562170621518	TSU-24	AIS B
CLEC10A_GZMA	8	0.02319927898234424	TSU-24	AIS B
CLEC10A_GZMA	96	0.18446164983800356	TSU-24	AIS B
CLEC12A_GZMA	12	0.009804725220048296	TSU-24	AIS B
CLEC12A_GZMA	128	0.12216763867061287	TSU-24	AIS B
CLEC12A_GZMA	16	0.015101669611127147	TSU-24	AIS B
CLEC12A_GZMA	192	0.15290883198897726	TSU-24	AIS B
CLEC12A_GZMA	24	0.0272763507561672	TSU-24	AIS B
CLEC12A_GZMA	256	0.21839412574954586	TSU-24	AIS B
CLEC12A_GZMA	32	0.03688643964952852	TSU-24	AIS B
CLEC12A_GZMA	384	0.247318759974139	TSU-24	AIS B
CLEC12A_GZMA	48	0.05383459945247607	TSU-24	AIS B
CLEC12A_GZMA	64	0.07832624564271576	TSU-24	AIS B
CLEC12A_GZMA	8	0.0055210022329820856	TSU-24	AIS B
CLEC12A_GZMA	96	0.10001690730424795	TSU-24	AIS B
CLEC2D_GZMA	12	0.053815707275411226	TSU-24	AIS B
CLEC2D_GZMA	128	0.17833076854691182	TSU-24	AIS B
CLEC2D_GZMA	16	0.06640635116809947	TSU-24	AIS B
CLEC2D_GZMA	192	0.19264337439576695	TSU-24	AIS B
CLEC2D_GZMA	24	0.09387414863394063	TSU-24	AIS B
CLEC2D_GZMA	256	0.17203753238832056	TSU-24	AIS B
CLEC2D_GZMA	32	0.10650463786819979	TSU-24	AIS B
CLEC2D_GZMA	384	0.17487892200556426	TSU-24	AIS B
CLEC2D_GZMA	48	0.12835693536252782	TSU-24	AIS B
CLEC2D_GZMA	64	0.1470974355203942	TSU-24	AIS B
CLEC2D_GZMA	8	0.036820971251116975	TSU-24	AIS B
CLEC2D_GZMA	96	0.1597046750024454	TSU-24	AIS B
CLEC4C_GZMA	12	0.0065520907647189245	TSU-24	AIS B
CLEC4C_GZMA	128	0.05382466881308121	TSU-24	AIS B
CLEC4C_GZMA	16	0.0054825417812361275	TSU-24	AIS B
CLEC4C_GZMA	192	0.023579938897863854	TSU-24	AIS B
CLEC4C_GZMA	24	0.012741580760153708	TSU-24	AIS B
CLEC4C_GZMA	256	0.07558772434296908	TSU-24	AIS B
CLEC4C_GZMA	32	0.014185960362172921	TSU-24	AIS B
CLEC4C_GZMA	384	-0.017017519418960965	TSU-24	AIS B
CLEC4C_GZMA	48	0.020275208423449594	TSU-24	AIS B
CLEC4C_GZMA	64	0.03059051677679201	TSU-24	AIS B
CLEC4C_GZMA	8	0.0011360323308888772	TSU-24	AIS B
CLEC4C_GZMA	96	0.04547152458493258	TSU-24	AIS B
CLEC4E_GZMA	12	0.00912310585093538	TSU-24	AIS B
CLEC4E_GZMA	128	0.0726175587490119	TSU-24	AIS B
CLEC4E_GZMA	16	0.011196117509557141	TSU-24	AIS B
CLEC4E_GZMA	192	0.11700575262108015	TSU-24	AIS B
CLEC4E_GZMA	24	0.01655500407185361	TSU-24	AIS B
CLEC4E_GZMA	256	0.15444273707559486	TSU-24	AIS B
CLEC4E_GZMA	32	0.02599275908655298	TSU-24	AIS B
CLEC4E_GZMA	384	0.0894371878916403	TSU-24	AIS B
CLEC4E_GZMA	48	0.0354425426417097	TSU-24	AIS B
CLEC4E_GZMA	64	0.03791671723198006	TSU-24	AIS B
CLEC4E_GZMA	8	0.00359792682286894	TSU-24	AIS B
CLEC4E_GZMA	96	0.058175603452362126	TSU-24	AIS B
COL11A1_GZMA	12	0.007092707704810935	TSU-24	AIS B
COL11A1_GZMA	128	0.07151368854248838	TSU-24	AIS B
COL11A1_GZMA	16	0.00935239647220833	TSU-24	AIS B
COL11A1_GZMA	192	0.05295951272075493	TSU-24	AIS B
COL11A1_GZMA	24	0.022912301968547735	TSU-24	AIS B
COL11A1_GZMA	256	0.03910389564050166	TSU-24	AIS B
COL11A1_GZMA	32	0.03352588083887221	TSU-24	AIS B
COL11A1_GZMA	384	-0.02552118363059065	TSU-24	AIS B
COL11A1_GZMA	48	0.046960217914356686	TSU-24	AIS B
COL11A1_GZMA	64	0.06527070410091153	TSU-24	AIS B
COL11A1_GZMA	8	0.0042174293247770915	TSU-24	AIS B
COL11A1_GZMA	96	0.057680037203414254	TSU-24	AIS B
COL1A1_GZMA	12	0.05545262800017225	TSU-24	AIS B
COL1A1_GZMA	128	0.23852495033255636	TSU-24	AIS B
COL1A1_GZMA	16	0.07062501103065238	TSU-24	AIS B
COL1A1_GZMA	192	0.25392209072112387	TSU-24	AIS B
COL1A1_GZMA	24	0.09860072178299141	TSU-24	AIS B
COL1A1_GZMA	256	0.2612399454614664	TSU-24	AIS B
COL1A1_GZMA	32	0.1140152256438675	TSU-24	AIS B
COL1A1_GZMA	384	0.2886955346334524	TSU-24	AIS B
COL1A1_GZMA	48	0.13967680632463342	TSU-24	AIS B
COL1A1_GZMA	64	0.17210791144609516	TSU-24	AIS B
COL1A1_GZMA	8	0.03871026688232163	TSU-24	AIS B
COL1A1_GZMA	96	0.20034645120746775	TSU-24	AIS B
COL21A1_GZMA	12	-0.006059338892286269	TSU-24	AIS B
COL21A1_GZMA	128	0.06785876564969041	TSU-24	AIS B
COL21A1_GZMA	16	-0.008072704846254684	TSU-24	AIS B
COL21A1_GZMA	192	0.08624926552589765	TSU-24	AIS B
COL21A1_GZMA	24	-0.001794227262531529	TSU-24	AIS B
COL21A1_GZMA	256	0.05762837977359834	TSU-24	AIS B
COL21A1_GZMA	32	-0.002005526682080058	TSU-24	AIS B
COL21A1_GZMA	384	0.06839698780164155	TSU-24	AIS B
COL21A1_GZMA	48	0.0028232255596579692	TSU-24	AIS B
COL21A1_GZMA	64	0.015342818955627575	TSU-24	AIS B
COL21A1_GZMA	8	-0.0021472685255986114	TSU-24	AIS B
COL21A1_GZMA	96	0.03878808479072628	TSU-24	AIS B
CRELD2_GZMA	12	0.008248942484342147	TSU-24	AIS B
CRELD2_GZMA	128	0.11069934790102338	TSU-24	AIS B
CRELD2_GZMA	16	0.008467099197619704	TSU-24	AIS B
CRELD2_GZMA	192	0.13093089002612013	TSU-24	AIS B
CRELD2_GZMA	24	0.02514311459209677	TSU-24	AIS B
CRELD2_GZMA	256	0.12818880683626752	TSU-24	AIS B
CRELD2_GZMA	32	0.03569398882625015	TSU-24	AIS B
CRELD2_GZMA	384	0.13343091780091787	TSU-24	AIS B
CRELD2_GZMA	48	0.05015008349588823	TSU-24	AIS B
CRELD2_GZMA	64	0.07694239688390245	TSU-24	AIS B
CRELD2_GZMA	8	0.003617027408658063	TSU-24	AIS B
CRELD2_GZMA	96	0.08795922409712169	TSU-24	AIS B
CSPG4_GZMA	12	0.013370196251726677	TSU-24	AIS B
CSPG4_GZMA	128	0.11531143436369387	TSU-24	AIS B
CSPG4_GZMA	16	0.017069076946163726	TSU-24	AIS B
CSPG4_GZMA	192	0.08975027775867868	TSU-24	AIS B
CSPG4_GZMA	24	0.025802442365366596	TSU-24	AIS B
CSPG4_GZMA	256	0.1483780239686564	TSU-24	AIS B
CSPG4_GZMA	32	0.03335248351045909	TSU-24	AIS B
CSPG4_GZMA	384	0.060228295140378814	TSU-24	AIS B
CSPG4_GZMA	48	0.04291152125106943	TSU-24	AIS B
CSPG4_GZMA	64	0.058507080487365346	TSU-24	AIS B
CSPG4_GZMA	8	0.006170980119305353	TSU-24	AIS B
CSPG4_GZMA	96	0.0771044002806887	TSU-24	AIS B
CTLA4_GZMA	12	0.07157092432684528	TSU-24	AIS B
CTLA4_GZMA	128	0.23993860851793924	TSU-24	AIS B
CTLA4_GZMA	16	0.08741480355493818	TSU-24	AIS B
CTLA4_GZMA	192	0.26866904460241287	TSU-24	AIS B
CTLA4_GZMA	24	0.12548361554373338	TSU-24	AIS B
CTLA4_GZMA	256	0.3187863679135941	TSU-24	AIS B
CTLA4_GZMA	32	0.14262084717470516	TSU-24	AIS B
CTLA4_GZMA	384	0.3561927589152086	TSU-24	AIS B
CTLA4_GZMA	48	0.1722745349498903	TSU-24	AIS B
CTLA4_GZMA	64	0.19593188422329416	TSU-24	AIS B
CTLA4_GZMA	8	0.04090213147140405	TSU-24	AIS B
CTLA4_GZMA	96	0.20879193279634362	TSU-24	AIS B
CTNNB1_GZMA	12	0.0204265653102344	TSU-24	AIS B
CTNNB1_GZMA	128	0.1504608441527786	TSU-24	AIS B
CTNNB1_GZMA	16	0.0317710221315239	TSU-24	AIS B
CTNNB1_GZMA	192	0.18568846410166118	TSU-24	AIS B
CTNNB1_GZMA	24	0.0537675234822554	TSU-24	AIS B
CTNNB1_GZMA	256	0.19191036819840826	TSU-24	AIS B
CTNNB1_GZMA	32	0.06573177245566504	TSU-24	AIS B
CTNNB1_GZMA	384	0.21072459942361257	TSU-24	AIS B
CTNNB1_GZMA	48	0.08699810588469888	TSU-24	AIS B
CTNNB1_GZMA	64	0.10841226330815751	TSU-24	AIS B
CTNNB1_GZMA	8	0.012046875059253594	TSU-24	AIS B
CTNNB1_GZMA	96	0.12541128537154447	TSU-24	AIS B
CTSK_GZMA	12	0.04717723476675584	TSU-24	AIS B
CTSK_GZMA	128	0.22373428950997293	TSU-24	AIS B
CTSK_GZMA	16	0.06596579672508779	TSU-24	AIS B
CTSK_GZMA	192	0.2688101664039564	TSU-24	AIS B
CTSK_GZMA	24	0.09230527543834972	TSU-24	AIS B
CTSK_GZMA	256	0.27233907973276184	TSU-24	AIS B
CTSK_GZMA	32	0.10238156764553394	TSU-24	AIS B
CTSK_GZMA	384	0.2808291435186008	TSU-24	AIS B
CTSK_GZMA	48	0.13318154858699507	TSU-24	AIS B
CTSK_GZMA	64	0.15794397701278867	TSU-24	AIS B
CTSK_GZMA	8	0.03021158444294887	TSU-24	AIS B
CTSK_GZMA	96	0.18269494032312747	TSU-24	AIS B
CXCL13_GZMA	12	0.050120694171362036	TSU-24	AIS B
CXCL13_GZMA	128	0.13737944324921803	TSU-24	AIS B
CXCL13_GZMA	16	0.071564102267289	TSU-24	AIS B
CXCL13_GZMA	192	0.10015762965032987	TSU-24	AIS B
CXCL13_GZMA	24	0.095752061739048	TSU-24	AIS B
CXCL13_GZMA	256	0.0956089845539141	TSU-24	AIS B
CXCL13_GZMA	32	0.10893271758537766	TSU-24	AIS B
CXCL13_GZMA	384	0.1288648904788582	TSU-24	AIS B
CXCL13_GZMA	48	0.1215564684973965	TSU-24	AIS B
CXCL13_GZMA	64	0.12655666136328078	TSU-24	AIS B
CXCL13_GZMA	8	0.03323299137087469	TSU-24	AIS B
CXCL13_GZMA	96	0.12595733425071612	TSU-24	AIS B
CXCL14_GZMA	12	0.009244377263323597	TSU-24	AIS B
CXCL14_GZMA	128	0.16706746254110166	TSU-24	AIS B
CXCL14_GZMA	16	0.013764492586185584	TSU-24	AIS B
CXCL14_GZMA	192	0.15563152977796108	TSU-24	AIS B
CXCL14_GZMA	24	0.02993677496836718	TSU-24	AIS B
CXCL14_GZMA	256	0.16170361484554727	TSU-24	AIS B
CXCL14_GZMA	32	0.043506662060809796	TSU-24	AIS B
CXCL14_GZMA	384	0.12120437599080738	TSU-24	AIS B
CXCL14_GZMA	48	0.070738918687052	TSU-24	AIS B
CXCL14_GZMA	64	0.08990630069639766	TSU-24	AIS B
CXCL14_GZMA	8	0.004059089602236828	TSU-24	AIS B
CXCL14_GZMA	96	0.1268209545028695	TSU-24	AIS B
CXCL5_GZMA	12	6.789807318405766e-4	TSU-24	AIS B
CXCL5_GZMA	128	0.07972467039176495	TSU-24	AIS B
CXCL5_GZMA	16	3.8296699403291056e-4	TSU-24	AIS B
CXCL5_GZMA	192	0.08740820770244474	TSU-24	AIS B
CXCL5_GZMA	24	0.008630810952676858	TSU-24	AIS B
CXCL5_GZMA	256	0.13247562193642393	TSU-24	AIS B
CXCL5_GZMA	32	0.008436831248382022	TSU-24	AIS B
CXCL5_GZMA	384	0.10767298403871166	TSU-24	AIS B
CXCL5_GZMA	48	0.013742621035540095	TSU-24	AIS B
CXCL5_GZMA	64	0.042501714810047136	TSU-24	AIS B
CXCL5_GZMA	8	-3.759915686993204e-4	TSU-24	AIS B
CXCL5_GZMA	96	0.021062790462876246	TSU-24	AIS B
CXCL9_GZMA	12	0.09460958840660448	TSU-24	AIS B
CXCL9_GZMA	128	0.2304869451802919	TSU-24	AIS B
CXCL9_GZMA	16	0.12266670270359631	TSU-24	AIS B
CXCL9_GZMA	192	0.24158799471853903	TSU-24	AIS B
CXCL9_GZMA	24	0.15339368577661947	TSU-24	AIS B
CXCL9_GZMA	256	0.2560669251144832	TSU-24	AIS B
CXCL9_GZMA	32	0.1739235770286835	TSU-24	AIS B
CXCL9_GZMA	384	0.3813615467506685	TSU-24	AIS B
CXCL9_GZMA	48	0.19255347313286894	TSU-24	AIS B
CXCL9_GZMA	64	0.20680654688519967	TSU-24	AIS B
CXCL9_GZMA	8	0.060757216857450905	TSU-24	AIS B
CXCL9_GZMA	96	0.22067696673919662	TSU-24	AIS B
CXCR5_GZMA	12	0.040475693760881816	TSU-24	AIS B
CXCR5_GZMA	128	0.16090322075439098	TSU-24	AIS B
CXCR5_GZMA	16	0.0591998134543115	TSU-24	AIS B
CXCR5_GZMA	192	0.18852011921362943	TSU-24	AIS B
CXCR5_GZMA	24	0.08577592640113113	TSU-24	AIS B
CXCR5_GZMA	256	0.1959073897086046	TSU-24	AIS B
CXCR5_GZMA	32	0.09990143275293337	TSU-24	AIS B
CXCR5_GZMA	384	0.22086350680967254	TSU-24	AIS B
CXCR5_GZMA	48	0.12341333898209433	TSU-24	AIS B
CXCR5_GZMA	64	0.14890973160395699	TSU-24	AIS B
CXCR5_GZMA	8	0.0241158049872886	TSU-24	AIS B
CXCR5_GZMA	96	0.16543357537309195	TSU-24	AIS B
CXCR6_GZMA	12	0.07246186811700908	TSU-24	AIS B
CXCR6_GZMA	128	0.24722646820566746	TSU-24	AIS B
CXCR6_GZMA	16	0.09533389793017649	TSU-24	AIS B
CXCR6_GZMA	192	0.28539978572056096	TSU-24	AIS B
CXCR6_GZMA	24	0.12086694796479493	TSU-24	AIS B
CXCR6_GZMA	256	0.341271645457023	TSU-24	AIS B
CXCR6_GZMA	32	0.1451749455585511	TSU-24	AIS B
CXCR6_GZMA	384	0.35019850758124915	TSU-24	AIS B
CXCR6_GZMA	48	0.16739362983722927	TSU-24	AIS B
CXCR6_GZMA	64	0.19632294443142928	TSU-24	AIS B
CXCR6_GZMA	8	0.05003749093065706	TSU-24	AIS B
CXCR6_GZMA	96	0.21684809603949917	TSU-24	AIS B
CYP2F1_GZMA	12	0.002387965670177996	TSU-24	AIS B
CYP2F1_GZMA	128	0.021261202479377406	TSU-24	AIS B
CYP2F1_GZMA	16	0.004518521970599264	TSU-24	AIS B
CYP2F1_GZMA	192	-0.048790454465354474	TSU-24	AIS B
CYP2F1_GZMA	24	0.0086673507686053	TSU-24	AIS B
CYP2F1_GZMA	256	-0.04767688090821648	TSU-24	AIS B
CYP2F1_GZMA	32	0.011709337804171225	TSU-24	AIS B
CYP2F1_GZMA	384	-0.11256746195455991	TSU-24	AIS B
CYP2F1_GZMA	48	0.01478602258778522	TSU-24	AIS B
CYP2F1_GZMA	64	0.02544301608281073	TSU-24	AIS B
CYP2F1_GZMA	8	2.6649626780260915e-4	TSU-24	AIS B
CYP2F1_GZMA	96	0.03032728350658615	TSU-24	AIS B
CYP3A5_GZMA	12	-0.009904150039076274	TSU-24	AIS B
CYP3A5_GZMA	128	0.0613988781273368	TSU-24	AIS B
CYP3A5_GZMA	16	-0.01428616070127404	TSU-24	AIS B
CYP3A5_GZMA	192	0.07052013337634079	TSU-24	AIS B
CYP3A5_GZMA	24	-0.0116995058459431	TSU-24	AIS B
CYP3A5_GZMA	256	0.030291687236723843	TSU-24	AIS B
CYP3A5_GZMA	32	-0.007739226549095284	TSU-24	AIS B
CYP3A5_GZMA	384	0.025620172714295387	TSU-24	AIS B
CYP3A5_GZMA	48	-0.004085519167219047	TSU-24	AIS B
CYP3A5_GZMA	64	0.014503509218402008	TSU-24	AIS B
CYP3A5_GZMA	8	-0.004818800924434959	TSU-24	AIS B
CYP3A5_GZMA	96	0.030250379318865647	TSU-24	AIS B
CYTIP_GZMA	12	0.11616839101297831	TSU-24	AIS B
CYTIP_GZMA	128	0.24764676391397084	TSU-24	AIS B
CYTIP_GZMA	16	0.1381817891787494	TSU-24	AIS B
CYTIP_GZMA	192	0.2904841497975446	TSU-24	AIS B
CYTIP_GZMA	24	0.16297421860445105	TSU-24	AIS B
CYTIP_GZMA	256	0.3181538965980319	TSU-24	AIS B
CYTIP_GZMA	32	0.18153670399554694	TSU-24	AIS B
CYTIP_GZMA	384	0.3552348809660386	TSU-24	AIS B
CYTIP_GZMA	48	0.2008322230992657	TSU-24	AIS B
CYTIP_GZMA	64	0.21549232136120328	TSU-24	AIS B
CYTIP_GZMA	8	0.08160500992722593	TSU-24	AIS B
CYTIP_GZMA	96	0.2373788340381732	TSU-24	AIS B
DAPL1_GZMA	12	0.0038685320081207554	TSU-24	AIS B
DAPL1_GZMA	128	0.058675541930081745	TSU-24	AIS B
DAPL1_GZMA	16	0.0036684764782012732	TSU-24	AIS B
DAPL1_GZMA	192	0.057868162480831146	TSU-24	AIS B
DAPL1_GZMA	24	0.008275420073400534	TSU-24	AIS B
DAPL1_GZMA	256	0.07035840809047796	TSU-24	AIS B
DAPL1_GZMA	32	0.008633448184817758	TSU-24	AIS B
DAPL1_GZMA	384	0.03936404461663658	TSU-24	AIS B
DAPL1_GZMA	48	0.02167304249154734	TSU-24	AIS B
DAPL1_GZMA	64	0.03296901452956588	TSU-24	AIS B
DAPL1_GZMA	8	0.001858816246613376	TSU-24	AIS B
DAPL1_GZMA	96	0.04376657208620432	TSU-24	AIS B
DNAJB9_GZMA	12	0.009050919714127971	TSU-24	AIS B
DNAJB9_GZMA	128	0.1335104686512431	TSU-24	AIS B
DNAJB9_GZMA	16	0.012123305808698567	TSU-24	AIS B
DNAJB9_GZMA	192	0.1673625977861414	TSU-24	AIS B
DNAJB9_GZMA	24	0.028662369207225504	TSU-24	AIS B
DNAJB9_GZMA	256	0.1537356274741021	TSU-24	AIS B
DNAJB9_GZMA	32	0.038343131623680325	TSU-24	AIS B
DNAJB9_GZMA	384	0.16899879741552945	TSU-24	AIS B
DNAJB9_GZMA	48	0.0571970200517362	TSU-24	AIS B
DNAJB9_GZMA	64	0.08048902503342546	TSU-24	AIS B
DNAJB9_GZMA	8	0.004262288571316439	TSU-24	AIS B
DNAJB9_GZMA	96	0.11134505674936575	TSU-24	AIS B
DUOX1_GZMA	12	0.009664270907613928	TSU-24	AIS B
DUOX1_GZMA	128	0.1212014573699367	TSU-24	AIS B
DUOX1_GZMA	16	0.015385849585165258	TSU-24	AIS B
DUOX1_GZMA	192	0.1630620665474365	TSU-24	AIS B
DUOX1_GZMA	24	0.0270178163077833	TSU-24	AIS B
DUOX1_GZMA	256	0.17883716722854134	TSU-24	AIS B
DUOX1_GZMA	32	0.03169498065667546	TSU-24	AIS B
DUOX1_GZMA	384	0.1971070576176505	TSU-24	AIS B
DUOX1_GZMA	48	0.045360277372899396	TSU-24	AIS B
DUOX1_GZMA	64	0.0642762012931671	TSU-24	AIS B
DUOX1_GZMA	8	0.0029156712848021783	TSU-24	AIS B
DUOX1_GZMA	96	0.0729535079276792	TSU-24	AIS B
EGFR_GZMA	12	-0.017438197712713117	TSU-24	AIS B
EGFR_GZMA	128	0.08170247611311279	TSU-24	AIS B
EGFR_GZMA	16	-0.0204045167811558	TSU-24	AIS B
EGFR_GZMA	192	0.09207809611717263	TSU-24	AIS B
EGFR_GZMA	24	-0.008497787516298004	TSU-24	AIS B
EGFR_GZMA	256	0.05584132674683084	TSU-24	AIS B
EGFR_GZMA	32	5.227560717896208e-4	TSU-24	AIS B
EGFR_GZMA	384	0.07276330628356478	TSU-24	AIS B
EGFR_GZMA	48	0.017461717975840754	TSU-24	AIS B
EGFR_GZMA	64	0.03990453802156874	TSU-24	AIS B
EGFR_GZMA	8	-0.013473843063908253	TSU-24	AIS B
EGFR_GZMA	96	0.05690982696012292	TSU-24	AIS B
ELN_GZMA	12	-4.8527150424123764e-4	TSU-24	AIS B
ELN_GZMA	128	0.02459101919401952	TSU-24	AIS B
ELN_GZMA	16	0.0025090665839709626	TSU-24	AIS B
ELN_GZMA	192	-0.009936031490376439	TSU-24	AIS B
ELN_GZMA	24	-0.003542753557193036	TSU-24	AIS B
ELN_GZMA	256	0.01901296045079116	TSU-24	AIS B
ELN_GZMA	32	0.001250203592624065	TSU-24	AIS B
ELN_GZMA	384	0.030922143912948986	TSU-24	AIS B
ELN_GZMA	48	-0.001310609533811508	TSU-24	AIS B
ELN_GZMA	64	0.00471268380211316	TSU-24	AIS B
ELN_GZMA	8	-5.098371993711077e-4	TSU-24	AIS B
ELN_GZMA	96	0.0062600422322540835	TSU-24	AIS B
ERBB2_GZMA	12	-0.013848796999100505	TSU-24	AIS B
ERBB2_GZMA	128	0.0885337815687538	TSU-24	AIS B
ERBB2_GZMA	16	-0.014433968679071344	TSU-24	AIS B
ERBB2_GZMA	192	0.0970779368603246	TSU-24	AIS B
ERBB2_GZMA	24	5.150725302024e-4	TSU-24	AIS B
ERBB2_GZMA	256	0.07257313936277482	TSU-24	AIS B
ERBB2_GZMA	32	0.012848482219885125	TSU-24	AIS B
ERBB2_GZMA	384	0.07595424544590083	TSU-24	AIS B
ERBB2_GZMA	48	0.030379514283630685	TSU-24	AIS B
ERBB2_GZMA	64	0.04940290310265075	TSU-24	AIS B
ERBB2_GZMA	8	-0.010362047598282522	TSU-24	AIS B
ERBB2_GZMA	96	0.05798834960728969	TSU-24	AIS B
EREG_GZMA	12	-0.0017549014004504422	TSU-24	AIS B
EREG_GZMA	128	0.1235243131884356	TSU-24	AIS B
EREG_GZMA	16	-0.0032949351481625887	TSU-24	AIS B
EREG_GZMA	192	0.14651674374118695	TSU-24	AIS B
EREG_GZMA	24	0.007683131355102315	TSU-24	AIS B
EREG_GZMA	256	0.16737963559869007	TSU-24	AIS B
EREG_GZMA	32	0.02101541854526061	TSU-24	AIS B
EREG_GZMA	384	0.15047603836392281	TSU-24	AIS B
EREG_GZMA	48	0.03536065026931091	TSU-24	AIS B
EREG_GZMA	64	0.05260760857636885	TSU-24	AIS B
EREG_GZMA	8	-0.0016220833502931774	TSU-24	AIS B
EREG_GZMA	96	0.09010238068170885	TSU-24	AIS B
ETV5_GZMA	12	0.0027791655505227937	TSU-24	AIS B
ETV5_GZMA	128	0.1316729531830219	TSU-24	AIS B
ETV5_GZMA	16	0.002226294393378931	TSU-24	AIS B
ETV5_GZMA	192	0.15750099404398038	TSU-24	AIS B
ETV5_GZMA	24	0.01804853903668773	TSU-24	AIS B
ETV5_GZMA	256	0.16515623402458773	TSU-24	AIS B
ETV5_GZMA	32	0.02904764933186801	TSU-24	AIS B
ETV5_GZMA	384	0.15791171145329858	TSU-24	AIS B
ETV5_GZMA	48	0.045054764382722	TSU-24	AIS B
ETV5_GZMA	64	0.07990336622576204	TSU-24	AIS B
ETV5_GZMA	8	0.0011085920339885958	TSU-24	AIS B
ETV5_GZMA	96	0.1027008302123092	TSU-24	AIS B
F2RL3_GZMA	12	0.003973189792193616	TSU-24	AIS B
F2RL3_GZMA	128	0.07225079329157491	TSU-24	AIS B
F2RL3_GZMA	16	0.007345268954898649	TSU-24	AIS B
F2RL3_GZMA	192	0.09203465875673797	TSU-24	AIS B
F2RL3_GZMA	24	0.01886014292369111	TSU-24	AIS B
F2RL3_GZMA	256	0.09592430086446194	TSU-24	AIS B
F2RL3_GZMA	32	0.024240518072613414	TSU-24	AIS B
F2RL3_GZMA	384	0.04025738716249116	TSU-24	AIS B
F2RL3_GZMA	48	0.02965125468267317	TSU-24	AIS B
F2RL3_GZMA	64	0.03738553627382995	TSU-24	AIS B
F2RL3_GZMA	8	0.001141489275753797	TSU-24	AIS B
F2RL3_GZMA	96	0.054732292010344574	TSU-24	AIS B
F3_GZMA	12	6.713539092266223e-4	TSU-24	AIS B
F3_GZMA	128	0.15956776017848986	TSU-24	AIS B
F3_GZMA	16	4.8128609788167546e-4	TSU-24	AIS B
F3_GZMA	192	0.18527751256842634	TSU-24	AIS B
F3_GZMA	24	0.020023482872362424	TSU-24	AIS B
F3_GZMA	256	0.211432676299633	TSU-24	AIS B
F3_GZMA	32	0.032597984880057926	TSU-24	AIS B
F3_GZMA	384	0.2043774699707144	TSU-24	AIS B
F3_GZMA	48	0.05092943233356694	TSU-24	AIS B
F3_GZMA	64	0.08162850437858496	TSU-24	AIS B
F3_GZMA	8	-8.195201346566286e-4	TSU-24	AIS B
F3_GZMA	96	0.11313032233400941	TSU-24	AIS B
FABP4_GZMA	12	0.005304008596060287	TSU-24	AIS B
FABP4_GZMA	128	0.08964948391843214	TSU-24	AIS B
FABP4_GZMA	16	0.007968846842249029	TSU-24	AIS B
FABP4_GZMA	192	0.11078696199673764	TSU-24	AIS B
FABP4_GZMA	24	0.016564705378470743	TSU-24	AIS B
FABP4_GZMA	256	0.15061559747508438	TSU-24	AIS B
FABP4_GZMA	32	0.022273184199972592	TSU-24	AIS B
FABP4_GZMA	384	0.15389699641241372	TSU-24	AIS B
FABP4_GZMA	48	0.031224651923724936	TSU-24	AIS B
FABP4_GZMA	64	0.051585092348002744	TSU-24	AIS B
FABP4_GZMA	8	0.001745236032615116	TSU-24	AIS B
FABP4_GZMA	96	0.04396976492392968	TSU-24	AIS B
FAP_GZMA	12	-0.009301988865635468	TSU-24	AIS B
FAP_GZMA	128	0.04244372820052162	TSU-24	AIS B
FAP_GZMA	16	-0.010370665428145364	TSU-24	AIS B
FAP_GZMA	192	0.039695336013850065	TSU-24	AIS B
FAP_GZMA	24	2.190540911277344e-5	TSU-24	AIS B
FAP_GZMA	256	0.005305102391113862	TSU-24	AIS B
FAP_GZMA	32	0.0031413210163449825	TSU-24	AIS B
FAP_GZMA	384	6.057942304449279e-4	TSU-24	AIS B
FAP_GZMA	48	0.01605297287397881	TSU-24	AIS B
FAP_GZMA	64	0.03304953855347235	TSU-24	AIS B
FAP_GZMA	8	-0.005854261772183582	TSU-24	AIS B
FAP_GZMA	96	0.03746553318239339	TSU-24	AIS B
FCGR2B_GZMA	12	0.011418701585888053	TSU-24	AIS B
FCGR2B_GZMA	128	0.1145309929353983	TSU-24	AIS B
FCGR2B_GZMA	16	0.02013459715472886	TSU-24	AIS B
FCGR2B_GZMA	192	0.06275197215248374	TSU-24	AIS B
FCGR2B_GZMA	24	0.03748239615884573	TSU-24	AIS B
FCGR2B_GZMA	256	0.03478119655702101	TSU-24	AIS B
FCGR2B_GZMA	32	0.04861075525630103	TSU-24	AIS B
FCGR2B_GZMA	384	-0.06902536594706948	TSU-24	AIS B
FCGR2B_GZMA	48	0.06546684350466324	TSU-24	AIS B
FCGR2B_GZMA	64	0.08922451535224873	TSU-24	AIS B
FCGR2B_GZMA	8	0.007587341745394644	TSU-24	AIS B
FCGR2B_GZMA	96	0.09812317536818461	TSU-24	AIS B
FCMR_GZMA	12	0.11381146354578091	TSU-24	AIS B
FCMR_GZMA	128	0.23639210568961563	TSU-24	AIS B
FCMR_GZMA	16	0.13710378103284737	TSU-24	AIS B
FCMR_GZMA	192	0.2716854043516843	TSU-24	AIS B
FCMR_GZMA	24	0.1743951728984516	TSU-24	AIS B
FCMR_GZMA	256	0.2841583866059509	TSU-24	AIS B
FCMR_GZMA	32	0.1919915120981112	TSU-24	AIS B
FCMR_GZMA	384	0.3302572027456733	TSU-24	AIS B
FCMR_GZMA	48	0.2039723375923413	TSU-24	AIS B
FCMR_GZMA	64	0.21555704153645044	TSU-24	AIS B
FCMR_GZMA	8	0.07690360256832714	TSU-24	AIS B
FCMR_GZMA	96	0.22308081698191104	TSU-24	AIS B
FDCSP_GZMA	12	0.04474581197787206	TSU-24	AIS B
FDCSP_GZMA	128	0.0939659299228635	TSU-24	AIS B
FDCSP_GZMA	16	0.05833460848863102	TSU-24	AIS B
FDCSP_GZMA	192	0.029413009516312708	TSU-24	AIS B
FDCSP_GZMA	24	0.07055764483836723	TSU-24	AIS B
FDCSP_GZMA	256	0.03467440415599736	TSU-24	AIS B
FDCSP_GZMA	32	0.08154581817801666	TSU-24	AIS B
FDCSP_GZMA	384	0.023827526858409907	TSU-24	AIS B
FDCSP_GZMA	48	0.08407254878595319	TSU-24	AIS B
FDCSP_GZMA	64	0.08007830303672697	TSU-24	AIS B
FDCSP_GZMA	8	0.03291348049440048	TSU-24	AIS B
FDCSP_GZMA	96	0.0861284022091579	TSU-24	AIS B
FGF18_GZMA	12	0.0013789037784111737	TSU-24	AIS B
FGF18_GZMA	128	0.019357998608910233	TSU-24	AIS B
FGF18_GZMA	16	0.0028190807290171694	TSU-24	AIS B
FGF18_GZMA	192	0.06031350895950298	TSU-24	AIS B
FGF18_GZMA	24	7.518035228192783e-5	TSU-24	AIS B
FGF18_GZMA	256	0.05520554352766162	TSU-24	AIS B
FGF18_GZMA	32	0.006454806209900165	TSU-24	AIS B
FGF18_GZMA	384	0.11736938836852162	TSU-24	AIS B
FGF18_GZMA	48	0.006023192389873453	TSU-24	AIS B
FGF18_GZMA	64	0.004346596308854208	TSU-24	AIS B
FGF18_GZMA	8	3.650244645510057e-4	TSU-24	AIS B
FGF18_GZMA	96	0.012955714070170904	TSU-24	AIS B
FGFR4_GZMA	12	0.024918043744493808	TSU-24	AIS B
FGFR4_GZMA	128	0.1346860521317909	TSU-24	AIS B
FGFR4_GZMA	16	0.03468636584548924	TSU-24	AIS B
FGFR4_GZMA	192	0.14209403735803824	TSU-24	AIS B
FGFR4_GZMA	24	0.052820993827199764	TSU-24	AIS B
FGFR4_GZMA	256	0.14628363051826584	TSU-24	AIS B
FGFR4_GZMA	32	0.06050155823231826	TSU-24	AIS B
FGFR4_GZMA	384	0.15364961609491048	TSU-24	AIS B
FGFR4_GZMA	48	0.0751335448684366	TSU-24	AIS B
FGFR4_GZMA	64	0.09595246626925086	TSU-24	AIS B
FGFR4_GZMA	8	0.017582291728542074	TSU-24	AIS B
FGFR4_GZMA	96	0.11592634085442108	TSU-24	AIS B
FOS_GZMA	12	0.023794377939336857	TSU-24	AIS B
FOS_GZMA	128	0.16141208693268416	TSU-24	AIS B
FOS_GZMA	16	0.03459839145723064	TSU-24	AIS B
FOS_GZMA	192	0.20170953024704716	TSU-24	AIS B
FOS_GZMA	24	0.05534624890122294	TSU-24	AIS B
FOS_GZMA	256	0.21935263339230165	TSU-24	AIS B
FOS_GZMA	32	0.07495353743137612	TSU-24	AIS B
FOS_GZMA	384	0.23007937697691924	TSU-24	AIS B
FOS_GZMA	48	0.0941841221756393	TSU-24	AIS B
FOS_GZMA	64	0.1173210642872102	TSU-24	AIS B
FOS_GZMA	8	0.014269222056942588	TSU-24	AIS B
FOS_GZMA	96	0.1411537642478534	TSU-24	AIS B
FOXA1_GZMA	12	-0.015317172314043006	TSU-24	AIS B
FOXA1_GZMA	128	0.05317131370039491	TSU-24	AIS B
FOXA1_GZMA	16	-0.020117114070696916	TSU-24	AIS B
FOXA1_GZMA	192	0.05878036096370205	TSU-24	AIS B
FOXA1_GZMA	24	-0.017728417765398255	TSU-24	AIS B
FOXA1_GZMA	256	0.03789201673166071	TSU-24	AIS B
FOXA1_GZMA	32	-0.01580567547157029	TSU-24	AIS B
FOXA1_GZMA	384	0.042837821679839655	TSU-24	AIS B
FOXA1_GZMA	48	-0.004170297505999641	TSU-24	AIS B
FOXA1_GZMA	64	0.011352243503289219	TSU-24	AIS B
FOXA1_GZMA	8	-0.010519317346728424	TSU-24	AIS B
FOXA1_GZMA	96	0.03071173148171346	TSU-24	AIS B
FOXA2_GZMA	12	-0.013483833371244118	TSU-24	AIS B
FOXA2_GZMA	128	0.0827204341306246	TSU-24	AIS B
FOXA2_GZMA	16	-0.01640986063065504	TSU-24	AIS B
FOXA2_GZMA	192	0.09865204019865016	TSU-24	AIS B
FOXA2_GZMA	24	-0.015358635690024032	TSU-24	AIS B
FOXA2_GZMA	256	0.0898055420116295	TSU-24	AIS B
FOXA2_GZMA	32	-0.009203973962434171	TSU-24	AIS B
FOXA2_GZMA	384	0.12634959198181525	TSU-24	AIS B
FOXA2_GZMA	48	0.003172697317316005	TSU-24	AIS B
FOXA2_GZMA	64	0.0165950728379367	TSU-24	AIS B
FOXA2_GZMA	8	-0.007972273514159805	TSU-24	AIS B
FOXA2_GZMA	96	0.04026207365543989	TSU-24	AIS B
FOXI1_GZMA	12	0.012299674337573141	TSU-24	AIS B
FOXI1_GZMA	128	0.012140145436780292	TSU-24	AIS B
FOXI1_GZMA	16	0.016640370254530565	TSU-24	AIS B
FOXI1_GZMA	192	-0.0740820236005156	TSU-24	AIS B
FOXI1_GZMA	24	0.02725173856495416	TSU-24	AIS B
FOXI1_GZMA	256	-0.1000665994921018	TSU-24	AIS B
FOXI1_GZMA	32	0.03182335422983251	TSU-24	AIS B
FOXI1_GZMA	384	-0.17339337848331418	TSU-24	AIS B
FOXI1_GZMA	48	0.035700965859765385	TSU-24	AIS B
FOXI1_GZMA	64	0.03514437459467219	TSU-24	AIS B
FOXI1_GZMA	8	0.008778130261852302	TSU-24	AIS B
FOXI1_GZMA	96	0.023685773280632764	TSU-24	AIS B
FOXJ1_GZMA	12	-0.00990549042553224	TSU-24	AIS B
FOXJ1_GZMA	128	0.012608032540982497	TSU-24	AIS B
FOXJ1_GZMA	16	-0.013155084919993842	TSU-24	AIS B
FOXJ1_GZMA	192	0.0299585580839221	TSU-24	AIS B
FOXJ1_GZMA	24	-0.0165143695843413	TSU-24	AIS B
FOXJ1_GZMA	256	0.019499214943520648	TSU-24	AIS B
FOXJ1_GZMA	32	-0.02246298976348597	TSU-24	AIS B
FOXJ1_GZMA	384	0.06259104914065351	TSU-24	AIS B
FOXJ1_GZMA	48	-0.026037611673193743	TSU-24	AIS B
FOXJ1_GZMA	64	-0.02405327962351581	TSU-24	AIS B
FOXJ1_GZMA	8	-0.005930352327742081	TSU-24	AIS B
FOXJ1_GZMA	96	-0.009632324256185756	TSU-24	AIS B
FOXP3_GZMA	12	0.025341887135526524	TSU-24	AIS B
FOXP3_GZMA	128	0.20511330566090738	TSU-24	AIS B
FOXP3_GZMA	16	0.037136980632081325	TSU-24	AIS B
FOXP3_GZMA	192	0.1948538299922286	TSU-24	AIS B
FOXP3_GZMA	24	0.05746980062161939	TSU-24	AIS B
FOXP3_GZMA	256	0.22136594610412724	TSU-24	AIS B
FOXP3_GZMA	32	0.07064594914915918	TSU-24	AIS B
FOXP3_GZMA	384	0.1715568704263548	TSU-24	AIS B
FOXP3_GZMA	48	0.09941954141308114	TSU-24	AIS B
FOXP3_GZMA	64	0.13189545528863744	TSU-24	AIS B
FOXP3_GZMA	8	0.015289023790486415	TSU-24	AIS B
FOXP3_GZMA	96	0.14636696852638018	TSU-24	AIS B
FOXS1_GZMA	12	0.0034554630136990417	TSU-24	AIS B
FOXS1_GZMA	128	0.07263946305259963	TSU-24	AIS B
FOXS1_GZMA	16	0.004142690076932952	TSU-24	AIS B
FOXS1_GZMA	192	0.043641694401967177	TSU-24	AIS B
FOXS1_GZMA	24	0.015336258550774372	TSU-24	AIS B
FOXS1_GZMA	256	0.060379246654274264	TSU-24	AIS B
FOXS1_GZMA	32	0.016176295036556678	TSU-24	AIS B
FOXS1_GZMA	384	-0.04665025116102376	TSU-24	AIS B
FOXS1_GZMA	48	0.02507713934204791	TSU-24	AIS B
FOXS1_GZMA	64	0.03606718418201397	TSU-24	AIS B
FOXS1_GZMA	8	6.364424150872479e-4	TSU-24	AIS B
FOXS1_GZMA	96	0.07101656543757978	TSU-24	AIS B
FRY_GZMA	12	1.1391726903596901e-4	TSU-24	AIS B
FRY_GZMA	128	0.047166494537189026	TSU-24	AIS B
FRY_GZMA	16	0.0012610405373404978	TSU-24	AIS B
FRY_GZMA	192	0.0835414267063997	TSU-24	AIS B
FRY_GZMA	24	0.007109345820558255	TSU-24	AIS B
FRY_GZMA	256	0.06854810072051559	TSU-24	AIS B
FRY_GZMA	32	0.011846567237480654	TSU-24	AIS B
FRY_GZMA	384	0.13754303499862683	TSU-24	AIS B
FRY_GZMA	48	0.02374445665601161	TSU-24	AIS B
FRY_GZMA	64	0.02384761588858698	TSU-24	AIS B
FRY_GZMA	8	0.0017146462335370276	TSU-24	AIS B
FRY_GZMA	96	0.030250206426985244	TSU-24	AIS B
FRZB_GZMA	12	0.04999252967767702	TSU-24	AIS B
FRZB_GZMA	128	0.165381566200769	TSU-24	AIS B
FRZB_GZMA	16	0.068609199093803	TSU-24	AIS B
FRZB_GZMA	192	0.17371154540194456	TSU-24	AIS B
FRZB_GZMA	24	0.09427901315605111	TSU-24	AIS B
FRZB_GZMA	256	0.1789562352848896	TSU-24	AIS B
FRZB_GZMA	32	0.10579746509127416	TSU-24	AIS B
FRZB_GZMA	384	0.19358319644304636	TSU-24	AIS B
FRZB_GZMA	48	0.1278223400006981	TSU-24	AIS B
FRZB_GZMA	64	0.14672287743457565	TSU-24	AIS B
FRZB_GZMA	8	0.029814082993844103	TSU-24	AIS B
FRZB_GZMA	96	0.15525989032002355	TSU-24	AIS B
FSCN1_GZMA	12	0.0483788329878078	TSU-24	AIS B
FSCN1_GZMA	128	0.24783410124389227	TSU-24	AIS B
FSCN1_GZMA	16	0.06564750217211072	TSU-24	AIS B
FSCN1_GZMA	192	0.254239123897741	TSU-24	AIS B
FSCN1_GZMA	24	0.09077205294673772	TSU-24	AIS B
FSCN1_GZMA	256	0.32074012644868816	TSU-24	AIS B
FSCN1_GZMA	32	0.11005779280960883	TSU-24	AIS B
FSCN1_GZMA	384	0.2877279836499526	TSU-24	AIS B
FSCN1_GZMA	48	0.1493890260767166	TSU-24	AIS B
FSCN1_GZMA	64	0.17423043233544233	TSU-24	AIS B
FSCN1_GZMA	8	0.028058623567126725	TSU-24	AIS B
FSCN1_GZMA	96	0.20462459190792376	TSU-24	AIS B
FURIN_GZMA	12	0.017291905845093422	TSU-24	AIS B
FURIN_GZMA	128	0.157958970662834	TSU-24	AIS B
FURIN_GZMA	16	0.026446231469172486	TSU-24	AIS B
FURIN_GZMA	192	0.19749344185607207	TSU-24	AIS B
FURIN_GZMA	24	0.04947903305427251	TSU-24	AIS B
FURIN_GZMA	256	0.1848253497785521	TSU-24	AIS B
FURIN_GZMA	32	0.06843797490795879	TSU-24	AIS B
FURIN_GZMA	384	0.20164869055235302	TSU-24	AIS B
FURIN_GZMA	48	0.09007353653256864	TSU-24	AIS B
FURIN_GZMA	64	0.11220730056195263	TSU-24	AIS B
FURIN_GZMA	8	0.009336331754857687	TSU-24	AIS B
FURIN_GZMA	96	0.13107646083781058	TSU-24	AIS B
GATA2_GZMA	12	0.01916548991807639	TSU-24	AIS B
GATA2_GZMA	128	0.053213332985517746	TSU-24	AIS B
GATA2_GZMA	16	0.023831559673106743	TSU-24	AIS B
GATA2_GZMA	192	-0.02125253664735955	TSU-24	AIS B
GATA2_GZMA	24	0.03989747239398656	TSU-24	AIS B
GATA2_GZMA	256	-0.05865669390733538	TSU-24	AIS B
GATA2_GZMA	32	0.046346798487809815	TSU-24	AIS B
GATA2_GZMA	384	-0.15215876427861233	TSU-24	AIS B
GATA2_GZMA	48	0.053614201922891416	TSU-24	AIS B
GATA2_GZMA	64	0.07197540307888776	TSU-24	AIS B
GATA2_GZMA	8	0.011105360254792997	TSU-24	AIS B
GATA2_GZMA	96	0.062489737770637196	TSU-24	AIS B
GATA3_GZMA	12	0.05478824643743121	TSU-24	AIS B
GATA3_GZMA	128	0.2305982989022019	TSU-24	AIS B
GATA3_GZMA	16	0.07449369961360694	TSU-24	AIS B
GATA3_GZMA	192	0.2616975342011123	TSU-24	AIS B
GATA3_GZMA	24	0.10625501628716567	TSU-24	AIS B
GATA3_GZMA	256	0.26333770553069696	TSU-24	AIS B
GATA3_GZMA	32	0.12386926973840268	TSU-24	AIS B
GATA3_GZMA	384	0.30463290296537493	TSU-24	AIS B
GATA3_GZMA	48	0.15056401763907407	TSU-24	AIS B
GATA3_GZMA	64	0.1710215974280583	TSU-24	AIS B
GATA3_GZMA	8	0.035989072891555354	TSU-24	AIS B
GATA3_GZMA	96	0.20305848822952394	TSU-24	AIS B
GDF10_GZMA	12	0.025243949448209173	TSU-24	AIS B
GDF10_GZMA	128	0.09898791798880227	TSU-24	AIS B
GDF10_GZMA	16	0.03258606795898881	TSU-24	AIS B
GDF10_GZMA	192	0.09970019040100225	TSU-24	AIS B
GDF10_GZMA	24	0.04772888877536242	TSU-24	AIS B
GDF10_GZMA	256	0.10633656576448981	TSU-24	AIS B
GDF10_GZMA	32	0.05586680223547438	TSU-24	AIS B
GDF10_GZMA	384	0.10641993773125268	TSU-24	AIS B
GDF10_GZMA	48	0.06523327375111376	TSU-24	AIS B
GDF10_GZMA	64	0.08470989461810534	TSU-24	AIS B
GDF10_GZMA	8	0.016297157607643754	TSU-24	AIS B
GDF10_GZMA	96	0.07541042874538427	TSU-24	AIS B
GIMAP7_GZMA	12	0.06266996290528244	TSU-24	AIS B
GIMAP7_GZMA	128	0.22476002221416355	TSU-24	AIS B
GIMAP7_GZMA	16	0.0813241762703994	TSU-24	AIS B
GIMAP7_GZMA	192	0.18813393573801157	TSU-24	AIS B
GIMAP7_GZMA	24	0.11418296751940213	TSU-24	AIS B
GIMAP7_GZMA	256	0.22448712138585078	TSU-24	AIS B
GIMAP7_GZMA	32	0.13088823584002213	TSU-24	AIS B
GIMAP7_GZMA	384	0.13821872631622617	TSU-24	AIS B
GIMAP7_GZMA	48	0.1584516856290658	TSU-24	AIS B
GIMAP7_GZMA	64	0.19361191431914282	TSU-24	AIS B
GIMAP7_GZMA	8	0.04185118996612338	TSU-24	AIS B
GIMAP7_GZMA	96	0.2160772903150258	TSU-24	AIS B
GJA5_GZMA	12	0.022925166042076048	TSU-24	AIS B
GJA5_GZMA	128	0.1665245481399821	TSU-24	AIS B
GJA5_GZMA	16	0.03280755561818107	TSU-24	AIS B
GJA5_GZMA	192	0.1872357130590291	TSU-24	AIS B
GJA5_GZMA	24	0.048579501103170615	TSU-24	AIS B
GJA5_GZMA	256	0.21320067733923523	TSU-24	AIS B
GJA5_GZMA	32	0.06166404901200303	TSU-24	AIS B
GJA5_GZMA	384	0.23052035313031333	TSU-24	AIS B
GJA5_GZMA	48	0.07921037192650021	TSU-24	AIS B
GJA5_GZMA	64	0.10970058141697675	TSU-24	AIS B
GJA5_GZMA	8	0.014354955871324208	TSU-24	AIS B
GJA5_GZMA	96	0.12075840976004008	TSU-24	AIS B
GPR171_GZMA	12	0.06995067110574649	TSU-24	AIS B
GPR171_GZMA	128	0.24806974917882635	TSU-24	AIS B
GPR171_GZMA	16	0.09081114711996756	TSU-24	AIS B
GPR171_GZMA	192	0.2700456867178845	TSU-24	AIS B
GPR171_GZMA	24	0.12142132717399931	TSU-24	AIS B
GPR171_GZMA	256	0.284590036051901	TSU-24	AIS B
GPR171_GZMA	32	0.13872499184662687	TSU-24	AIS B
GPR171_GZMA	384	0.2959844759376103	TSU-24	AIS B
GPR171_GZMA	48	0.16726731047552168	TSU-24	AIS B
GPR171_GZMA	64	0.19493424922265554	TSU-24	AIS B
GPR171_GZMA	8	0.04380753878567709	TSU-24	AIS B
GPR171_GZMA	96	0.21576985772701984	TSU-24	AIS B
GPR34_GZMA	12	0.022356560207655696	TSU-24	AIS B
GPR34_GZMA	128	0.1910527730894661	TSU-24	AIS B
GPR34_GZMA	16	0.02825141497802761	TSU-24	AIS B
GPR34_GZMA	192	0.17559670662635884	TSU-24	AIS B
GPR34_GZMA	24	0.04651536818625345	TSU-24	AIS B
GPR34_GZMA	256	0.21960484772657846	TSU-24	AIS B
GPR34_GZMA	32	0.059332098927587854	TSU-24	AIS B
GPR34_GZMA	384	0.19252084461220673	TSU-24	AIS B
GPR34_GZMA	48	0.08111726270732059	TSU-24	AIS B
GPR34_GZMA	64	0.10718927508021772	TSU-24	AIS B
GPR34_GZMA	8	0.012896649127844498	TSU-24	AIS B
GPR34_GZMA	96	0.14750017105908142	TSU-24	AIS B
GREM2_GZMA	12	0.0022405284170487847	TSU-24	AIS B
GREM2_GZMA	128	0.050968099978425656	TSU-24	AIS B
GREM2_GZMA	16	0.003643275278353333	TSU-24	AIS B
GREM2_GZMA	192	0.020717783217210694	TSU-24	AIS B
GREM2_GZMA	24	0.005680466982764936	TSU-24	AIS B
GREM2_GZMA	256	0.056482091803344264	TSU-24	AIS B
GREM2_GZMA	32	0.009736001333982822	TSU-24	AIS B
GREM2_GZMA	384	0.013579182632438593	TSU-24	AIS B
GREM2_GZMA	48	0.001728653020793859	TSU-24	AIS B
GREM2_GZMA	64	0.017068087615422622	TSU-24	AIS B
GREM2_GZMA	8	0.0018717357625186951	TSU-24	AIS B
GREM2_GZMA	96	0.030739167040480124	TSU-24	AIS B
GSR_GZMA	12	-0.0015752116837588592	TSU-24	AIS B
GSR_GZMA	128	0.10798793754700607	TSU-24	AIS B
GSR_GZMA	16	-0.0017881227351881676	TSU-24	AIS B
GSR_GZMA	192	0.11728726190298448	TSU-24	AIS B
GSR_GZMA	24	0.01081678507969097	TSU-24	AIS B
GSR_GZMA	256	0.09370826969179187	TSU-24	AIS B
GSR_GZMA	32	0.02267218203541118	TSU-24	AIS B
GSR_GZMA	384	0.10850421885517018	TSU-24	AIS B
GSR_GZMA	48	0.04069177607278384	TSU-24	AIS B
GSR_GZMA	64	0.06287943826816098	TSU-24	AIS B
GSR_GZMA	8	-0.0026105455356864268	TSU-24	AIS B
GSR_GZMA	96	0.07790219926610391	TSU-24	AIS B
ACE_GZMB	12	-0.006288036718336333	TSU-24	AIS B
ACE_GZMB	128	-0.10985831681141506	TSU-24	AIS B
ACE_GZMB	16	-0.008792428348096617	TSU-24	AIS B
ACE_GZMB	192	-0.1737239012736295	TSU-24	AIS B
ACE_GZMB	24	-0.009155259074127663	TSU-24	AIS B
ACE_GZMB	256	-0.17387838732183336	TSU-24	AIS B
ACE_GZMB	32	-0.017525315839717108	TSU-24	AIS B
ACE_GZMB	384	-0.19856018486412888	TSU-24	AIS B
ACE_GZMB	48	-0.03509531272437132	TSU-24	AIS B
ACE_GZMB	64	-0.04261953626917416	TSU-24	AIS B
ACE_GZMB	8	-0.001168754973236426	TSU-24	AIS B
ACE_GZMB	96	-0.09947570112040639	TSU-24	AIS B
ACE2_GZMB	12	0.012244085414382246	TSU-24	AIS B
ACE2_GZMB	128	-0.01879623985639436	TSU-24	AIS B
ACE2_GZMB	16	0.014345169450489598	TSU-24	AIS B
ACE2_GZMB	192	-0.08342265296934848	TSU-24	AIS B
ACE2_GZMB	24	0.01699947000309571	TSU-24	AIS B
ACE2_GZMB	256	-0.10521745472777935	TSU-24	AIS B
ACE2_GZMB	32	0.014721526228067293	TSU-24	AIS B
ACE2_GZMB	384	-0.17672270924254338	TSU-24	AIS B
ACE2_GZMB	48	0.012756182666886443	TSU-24	AIS B
ACE2_GZMB	64	0.00359617601452381	TSU-24	AIS B
ACE2_GZMB	8	0.009158376477392479	TSU-24	AIS B
ACE2_GZMB	96	-0.016621759220025283	TSU-24	AIS B
ACTA2_GZMB	12	-0.04836116646657158	TSU-24	AIS B
ACTA2_GZMB	128	-0.44259654366536294	TSU-24	AIS B
ACTA2_GZMB	16	-0.07487534946370768	TSU-24	AIS B
ACTA2_GZMB	192	-0.5707906828592377	TSU-24	AIS B
ACTA2_GZMB	24	-0.0996435409549764	TSU-24	AIS B
ACTA2_GZMB	256	-0.5974636088414419	TSU-24	AIS B
ACTA2_GZMB	32	-0.14376559047509352	TSU-24	AIS B
ACTA2_GZMB	384	-0.636007440646765	TSU-24	AIS B
ACTA2_GZMB	48	-0.21738233395756026	TSU-24	AIS B
ACTA2_GZMB	64	-0.29558496878405494	TSU-24	AIS B
ACTA2_GZMB	8	-0.024114400842312336	TSU-24	AIS B
ACTA2_GZMB	96	-0.3945128975000466	TSU-24	AIS B
ADGRL4_GZMB	12	-0.0026824988972685084	TSU-24	AIS B
ADGRL4_GZMB	128	-0.07278024155017203	TSU-24	AIS B
ADGRL4_GZMB	16	-0.005013501441401947	TSU-24	AIS B
ADGRL4_GZMB	192	-0.09621516737814208	TSU-24	AIS B
ADGRL4_GZMB	24	-0.011476376807151413	TSU-24	AIS B
ADGRL4_GZMB	256	-0.0787981932072204	TSU-24	AIS B
ADGRL4_GZMB	32	-0.016596654974368272	TSU-24	AIS B
ADGRL4_GZMB	384	-0.1213518123583351	TSU-24	AIS B
ADGRL4_GZMB	48	-0.028668230051243852	TSU-24	AIS B
ADGRL4_GZMB	64	-0.0337302635150168	TSU-24	AIS B
ADGRL4_GZMB	8	-3.182184097433162e-4	TSU-24	AIS B
ADGRL4_GZMB	96	-0.06088313418547028	TSU-24	AIS B
AGT_GZMB	12	-0.026067985862652108	TSU-24	AIS B
AGT_GZMB	128	-0.3654783127368597	TSU-24	AIS B
AGT_GZMB	16	-0.0454146792250076	TSU-24	AIS B
AGT_GZMB	192	-0.45407130966713444	TSU-24	AIS B
AGT_GZMB	24	-0.08460521751610797	TSU-24	AIS B
AGT_GZMB	256	-0.5388988862987638	TSU-24	AIS B
AGT_GZMB	32	-0.12940985378791398	TSU-24	AIS B
AGT_GZMB	384	-0.5660836526700742	TSU-24	AIS B
AGT_GZMB	48	-0.1996361609993317	TSU-24	AIS B
AGT_GZMB	64	-0.259775888656942	TSU-24	AIS B
AGT_GZMB	8	-0.010752991996535097	TSU-24	AIS B
AGT_GZMB	96	-0.33524266198112834	TSU-24	AIS B
AK1_GZMB	12	-0.02805594101998676	TSU-24	AIS B
AK1_GZMB	128	-0.3143963665505777	TSU-24	AIS B
AK1_GZMB	16	-0.04967993773157125	TSU-24	AIS B
AK1_GZMB	192	-0.440134028338235	TSU-24	AIS B
AK1_GZMB	24	-0.07519233512661913	TSU-24	AIS B
AK1_GZMB	256	-0.5043246708739465	TSU-24	AIS B
AK1_GZMB	32	-0.107902695791094	TSU-24	AIS B
AK1_GZMB	384	-0.5544726972373314	TSU-24	AIS B
AK1_GZMB	48	-0.15810403489587316	TSU-24	AIS B
AK1_GZMB	64	-0.20692614445588883	TSU-24	AIS B
AK1_GZMB	8	-0.012174127530056186	TSU-24	AIS B
AK1_GZMB	96	-0.2861169569016081	TSU-24	AIS B
AKR1C1_GZMB	12	-0.014331083167651465	TSU-24	AIS B
AKR1C1_GZMB	128	-0.2249053327703015	TSU-24	AIS B
AKR1C1_GZMB	16	-0.030733991672672815	TSU-24	AIS B
AKR1C1_GZMB	192	-0.3023178372940599	TSU-24	AIS B
AKR1C1_GZMB	24	-0.05360458283310847	TSU-24	AIS B
AKR1C1_GZMB	256	-0.38301984933453553	TSU-24	AIS B
AKR1C1_GZMB	32	-0.07929489198085611	TSU-24	AIS B
AKR1C1_GZMB	384	-0.44079179849865147	TSU-24	AIS B
AKR1C1_GZMB	48	-0.11663540246175708	TSU-24	AIS B
AKR1C1_GZMB	64	-0.16068802456671838	TSU-24	AIS B
AKR1C1_GZMB	8	-0.004008268318055855	TSU-24	AIS B
AKR1C1_GZMB	96	-0.2075726810451869	TSU-24	AIS B
ALDH1A3_GZMB	12	0.041072369127318126	TSU-24	AIS B
ALDH1A3_GZMB	128	0.17138492584022738	TSU-24	AIS B
ALDH1A3_GZMB	16	0.06197659520116486	TSU-24	AIS B
ALDH1A3_GZMB	192	0.14896197094791594	TSU-24	AIS B
ALDH1A3_GZMB	24	0.09659095300111843	TSU-24	AIS B
ALDH1A3_GZMB	256	0.1727332225586388	TSU-24	AIS B
ALDH1A3_GZMB	32	0.1247065102024984	TSU-24	AIS B
ALDH1A3_GZMB	384	0.1870719124583565	TSU-24	AIS B
ALDH1A3_GZMB	48	0.1503795897527736	TSU-24	AIS B
ALDH1A3_GZMB	64	0.16399085223548054	TSU-24	AIS B
ALDH1A3_GZMB	8	0.025425189600783642	TSU-24	AIS B
ALDH1A3_GZMB	96	0.18327589753010265	TSU-24	AIS B
APOE_GZMB	12	-0.014817015119836699	TSU-24	AIS B
APOE_GZMB	128	-0.05215508976484872	TSU-24	AIS B
APOE_GZMB	16	-0.021204712706584836	TSU-24	AIS B
APOE_GZMB	192	-0.052827595769639135	TSU-24	AIS B
APOE_GZMB	24	-0.020535952830649237	TSU-24	AIS B
APOE_GZMB	256	-0.09767246782638615	TSU-24	AIS B
APOE_GZMB	32	-0.025444085200533567	TSU-24	AIS B
APOE_GZMB	384	-0.07172558507666747	TSU-24	AIS B
APOE_GZMB	48	-0.0317254939048064	TSU-24	AIS B
APOE_GZMB	64	-0.03567425463974757	TSU-24	AIS B
APOE_GZMB	8	-0.009807103641567403	TSU-24	AIS B
APOE_GZMB	96	-0.05637536425041829	TSU-24	AIS B
APOLD1_GZMB	12	0.008579298312891687	TSU-24	AIS B
APOLD1_GZMB	128	-0.022707791388846283	TSU-24	AIS B
APOLD1_GZMB	16	0.010410351460189583	TSU-24	AIS B
APOLD1_GZMB	192	-0.04164902431979036	TSU-24	AIS B
APOLD1_GZMB	24	0.01589364724552141	TSU-24	AIS B
APOLD1_GZMB	256	-0.032070815748555054	TSU-24	AIS B
APOLD1_GZMB	32	0.007060295372045159	TSU-24	AIS B
APOLD1_GZMB	384	-0.037541266246441815	TSU-24	AIS B
APOLD1_GZMB	48	0.003566335096120119	TSU-24	AIS B
APOLD1_GZMB	64	-0.008566851829303286	TSU-24	AIS B
APOLD1_GZMB	8	0.0067617609851466625	TSU-24	AIS B
APOLD1_GZMB	96	-0.004724963920174173	TSU-24	AIS B
AQP9_GZMB	12	-0.009234340774370386	TSU-24	AIS B
AQP9_GZMB	128	-0.08221887799228542	TSU-24	AIS B
AQP9_GZMB	16	-0.016300046507033	TSU-24	AIS B
AQP9_GZMB	192	-0.03455006637448488	TSU-24	AIS B
AQP9_GZMB	24	-0.020452593542797666	TSU-24	AIS B
AQP9_GZMB	256	-0.06880737561297276	TSU-24	AIS B
AQP9_GZMB	32	-0.030717639746183977	TSU-24	AIS B
AQP9_GZMB	384	-0.06453050070082934	TSU-24	AIS B
AQP9_GZMB	48	-0.04540185913892954	TSU-24	AIS B
AQP9_GZMB	64	-0.059987122784931894	TSU-24	AIS B
AQP9_GZMB	8	-0.004718950592690729	TSU-24	AIS B
AQP9_GZMB	96	-0.07226299798689603	TSU-24	AIS B
ASCL1_GZMB	12	0.006181423465840795	TSU-24	AIS B
ASCL1_GZMB	128	0.0710058406541335	TSU-24	AIS B
ASCL1_GZMB	16	0.014221862495817621	TSU-24	AIS B
ASCL1_GZMB	192	0.10657930064026656	TSU-24	AIS B
ASCL1_GZMB	24	0.016723218866619406	TSU-24	AIS B
ASCL1_GZMB	256	0.12508325313865454	TSU-24	AIS B
ASCL1_GZMB	32	0.023475785541474187	TSU-24	AIS B
ASCL1_GZMB	384	0.15767867643177147	TSU-24	AIS B
ASCL1_GZMB	48	0.03688921728080484	TSU-24	AIS B
ASCL1_GZMB	64	0.04221497421563499	TSU-24	AIS B
ASCL1_GZMB	8	0.002455487570986861	TSU-24	AIS B
ASCL1_GZMB	96	0.057908306090708545	TSU-24	AIS B
ASCL2_GZMB	12	-0.004534482089434908	TSU-24	AIS B
ASCL2_GZMB	128	-0.12407714381947563	TSU-24	AIS B
ASCL2_GZMB	16	-0.008188622595654905	TSU-24	AIS B
ASCL2_GZMB	192	-0.19309662244945724	TSU-24	AIS B
ASCL2_GZMB	24	-0.017657460993198825	TSU-24	AIS B
ASCL2_GZMB	256	-0.20079930571964513	TSU-24	AIS B
ASCL2_GZMB	32	-0.02711126609371364	TSU-24	AIS B
ASCL2_GZMB	384	-0.3180046649947985	TSU-24	AIS B
ASCL2_GZMB	48	-0.04658269207364332	TSU-24	AIS B
ASCL2_GZMB	64	-0.0665585622317999	TSU-24	AIS B
ASCL2_GZMB	8	7.262382356790575e-4	TSU-24	AIS B
ASCL2_GZMB	96	-0.09292807999377273	TSU-24	AIS B
ASPM_GZMB	12	0.039654514198934114	TSU-24	AIS B
ASPM_GZMB	128	0.42674228247803375	TSU-24	AIS B
ASPM_GZMB	16	0.05866813162887921	TSU-24	AIS B
ASPM_GZMB	192	0.4688543925701949	TSU-24	AIS B
ASPM_GZMB	24	0.09836931210246971	TSU-24	AIS B
ASPM_GZMB	256	0.4903460428097708	TSU-24	AIS B
ASPM_GZMB	32	0.13706957930741479	TSU-24	AIS B
ASPM_GZMB	384	0.5679543658780452	TSU-24	AIS B
ASPM_GZMB	48	0.20233878793456034	TSU-24	AIS B
ASPM_GZMB	64	0.2584086629232412	TSU-24	AIS B
ASPM_GZMB	8	0.019429099188850933	TSU-24	AIS B
ASPM_GZMB	96	0.3421785312042264	TSU-24	AIS B
ATF4_GZMB	12	-0.006850724815514468	TSU-24	AIS B
ATF4_GZMB	128	-0.2924014533813488	TSU-24	AIS B
ATF4_GZMB	16	-0.02172045368873865	TSU-24	AIS B
ATF4_GZMB	192	-0.39154502934993035	TSU-24	AIS B
ATF4_GZMB	24	-0.034243084624513725	TSU-24	AIS B
ATF4_GZMB	256	-0.44931756595617756	TSU-24	AIS B
ATF4_GZMB	32	-0.056720163252677924	TSU-24	AIS B
ATF4_GZMB	384	-0.49304344114308735	TSU-24	AIS B
ATF4_GZMB	48	-0.10645757431801721	TSU-24	AIS B
ATF4_GZMB	64	-0.1601425167483319	TSU-24	AIS B
ATF4_GZMB	8	0.0021972243420636927	TSU-24	AIS B
ATF4_GZMB	96	-0.23953362962234487	TSU-24	AIS B
ATF6_GZMB	12	-0.014750735402177346	TSU-24	AIS B
ATF6_GZMB	128	-0.29196419044120125	TSU-24	AIS B
ATF6_GZMB	16	-0.030129290610265324	TSU-24	AIS B
ATF6_GZMB	192	-0.3897862666036388	TSU-24	AIS B
ATF6_GZMB	24	-0.05453936724957436	TSU-24	AIS B
ATF6_GZMB	256	-0.48358122352468463	TSU-24	AIS B
ATF6_GZMB	32	-0.0913418540580598	TSU-24	AIS B
ATF6_GZMB	384	-0.547489973032856	TSU-24	AIS B
ATF6_GZMB	48	-0.14547184000950603	TSU-24	AIS B
ATF6_GZMB	64	-0.19340862645386836	TSU-24	AIS B
ATF6_GZMB	8	-0.003778173702613347	TSU-24	AIS B
ATF6_GZMB	96	-0.2590826494266748	TSU-24	AIS B
ATP6V1G3_GZMB	12	0.0038728158940774214	TSU-24	AIS B
ATP6V1G3_GZMB	128	0.06870914287729109	TSU-24	AIS B
ATP6V1G3_GZMB	16	0.00804486100886404	TSU-24	AIS B
ATP6V1G3_GZMB	192	0.11625694376905057	TSU-24	AIS B
ATP6V1G3_GZMB	24	0.0106765271819106	TSU-24	AIS B
ATP6V1G3_GZMB	256	0.160623508821449	TSU-24	AIS B
ATP6V1G3_GZMB	32	0.019109415773235053	TSU-24	AIS B
ATP6V1G3_GZMB	384	0.19099958672789397	TSU-24	AIS B
ATP6V1G3_GZMB	48	0.029094670945992114	TSU-24	AIS B
ATP6V1G3_GZMB	64	0.03510913230457774	TSU-24	AIS B
ATP6V1G3_GZMB	8	0.001742361965473387	TSU-24	AIS B
ATP6V1G3_GZMB	96	0.05630801351521329	TSU-24	AIS B
AXL_GZMB	12	0.004663709962344347	TSU-24	AIS B
AXL_GZMB	128	-0.11281136420933599	TSU-24	AIS B
AXL_GZMB	16	0.005363152213287788	TSU-24	AIS B
AXL_GZMB	192	-0.19010564154274967	TSU-24	AIS B
AXL_GZMB	24	0.006084791165164952	TSU-24	AIS B
AXL_GZMB	256	-0.21887404593350293	TSU-24	AIS B
AXL_GZMB	32	-6.62361886235417e-4	TSU-24	AIS B
AXL_GZMB	384	-0.2592227899741711	TSU-24	AIS B
AXL_GZMB	48	-0.008810107561038054	TSU-24	AIS B
AXL_GZMB	64	-0.029137875044091443	TSU-24	AIS B
AXL_GZMB	8	0.0037355069845918256	TSU-24	AIS B
AXL_GZMB	96	-0.059623994061019446	TSU-24	AIS B
BANK1_GZMB	12	-0.004131366535621165	TSU-24	AIS B
BANK1_GZMB	128	-0.2552050262959695	TSU-24	AIS B
BANK1_GZMB	16	-0.011095977511390477	TSU-24	AIS B
BANK1_GZMB	192	-0.30545385996832364	TSU-24	AIS B
BANK1_GZMB	24	-0.029348247516269573	TSU-24	AIS B
BANK1_GZMB	256	-0.346051363921364	TSU-24	AIS B
BANK1_GZMB	32	-0.05452014816057705	TSU-24	AIS B
BANK1_GZMB	384	-0.3431374487193696	TSU-24	AIS B
BANK1_GZMB	48	-0.10319028077190331	TSU-24	AIS B
BANK1_GZMB	64	-0.14171027165404299	TSU-24	AIS B
BANK1_GZMB	8	-1.885776739911271e-4	TSU-24	AIS B
BANK1_GZMB	96	-0.20782591839932893	TSU-24	AIS B
BIRC3_GZMB	12	-0.005320719732491071	TSU-24	AIS B
BIRC3_GZMB	128	-0.2661568851573924	TSU-24	AIS B
BIRC3_GZMB	16	-0.015974246054271102	TSU-24	AIS B
BIRC3_GZMB	192	-0.3357133401615054	TSU-24	AIS B
BIRC3_GZMB	24	-0.03645523698017894	TSU-24	AIS B
BIRC3_GZMB	256	-0.32983775868894444	TSU-24	AIS B
BIRC3_GZMB	32	-0.06675364018616634	TSU-24	AIS B
BIRC3_GZMB	384	-0.35689076687144805	TSU-24	AIS B
BIRC3_GZMB	48	-0.11297236850362476	TSU-24	AIS B
BIRC3_GZMB	64	-0.15985348545224826	TSU-24	AIS B
BIRC3_GZMB	8	0.003557888964774453	TSU-24	AIS B
BIRC3_GZMB	96	-0.22859203172363013	TSU-24	AIS B
BMX_GZMB	12	0.058528151650808415	TSU-24	AIS B
BMX_GZMB	128	0.5627570306347539	TSU-24	AIS B
BMX_GZMB	16	0.09129641202907277	TSU-24	AIS B
BMX_GZMB	192	0.6203704823814243	TSU-24	AIS B
BMX_GZMB	24	0.15216039900790332	TSU-24	AIS B
BMX_GZMB	256	0.6222994879745466	TSU-24	AIS B
BMX_GZMB	32	0.20954251237373664	TSU-24	AIS B
BMX_GZMB	384	0.6329912555200801	TSU-24	AIS B
BMX_GZMB	48	0.30232408186477233	TSU-24	AIS B
BMX_GZMB	64	0.38932755635241956	TSU-24	AIS B
BMX_GZMB	8	0.033011152151782526	TSU-24	AIS B
BMX_GZMB	96	0.5056694626288658	TSU-24	AIS B
C16orf89_GZMB	12	0.022318631537664585	TSU-24	AIS B
C16orf89_GZMB	128	-0.13984299381706217	TSU-24	AIS B
C16orf89_GZMB	16	0.022299967644333406	TSU-24	AIS B
C16orf89_GZMB	192	-0.23702300266007223	TSU-24	AIS B
C16orf89_GZMB	24	0.02861866672038759	TSU-24	AIS B
C16orf89_GZMB	256	-0.2969032444727804	TSU-24	AIS B
C16orf89_GZMB	32	0.01913593543607873	TSU-24	AIS B
C16orf89_GZMB	384	-0.33239867186646477	TSU-24	AIS B
C16orf89_GZMB	48	-0.00215973657890497	TSU-24	AIS B
C16orf89_GZMB	64	-0.04174682447897506	TSU-24	AIS B
C16orf89_GZMB	8	0.019229803900939514	TSU-24	AIS B
C16orf89_GZMB	96	-0.10690307571260096	TSU-24	AIS B
C1QC_GZMB	12	-0.02465983960487991	TSU-24	AIS B
C1QC_GZMB	128	-0.23419928502107948	TSU-24	AIS B
C1QC_GZMB	16	-0.03544880866935517	TSU-24	AIS B
C1QC_GZMB	192	-0.2799017091029935	TSU-24	AIS B
C1QC_GZMB	24	-0.0531981184972018	TSU-24	AIS B
C1QC_GZMB	256	-0.3029565127572251	TSU-24	AIS B
C1QC_GZMB	32	-0.07221991534459217	TSU-24	AIS B
C1QC_GZMB	384	-0.3078401832572396	TSU-24	AIS B
C1QC_GZMB	48	-0.11836521145676576	TSU-24	AIS B
C1QC_GZMB	64	-0.14891067272376057	TSU-24	AIS B
C1QC_GZMB	8	-0.013497679190952344	TSU-24	AIS B
C1QC_GZMB	96	-0.21527153890766526	TSU-24	AIS B
CALB2_GZMB	12	0.023592111360250436	TSU-24	AIS B
CALB2_GZMB	128	0.2758601269010643	TSU-24	AIS B
CALB2_GZMB	16	0.03384293321784066	TSU-24	AIS B
CALB2_GZMB	192	0.31902520134813905	TSU-24	AIS B
CALB2_GZMB	24	0.059373645111828764	TSU-24	AIS B
CALB2_GZMB	256	0.3689021742887976	TSU-24	AIS B
CALB2_GZMB	32	0.07989917129210865	TSU-24	AIS B
CALB2_GZMB	384	0.41291545341032165	TSU-24	AIS B
CALB2_GZMB	48	0.11975236801930265	TSU-24	AIS B
CALB2_GZMB	64	0.16169433615928544	TSU-24	AIS B
CALB2_GZMB	8	0.01230304304696579	TSU-24	AIS B
CALB2_GZMB	96	0.21341243419629524	TSU-24	AIS B
CALCA_GZMB	12	0.03807034406906058	TSU-24	AIS B
CALCA_GZMB	128	0.5071268595302084	TSU-24	AIS B
CALCA_GZMB	16	0.05945509176154336	TSU-24	AIS B
CALCA_GZMB	192	0.5750849631593499	TSU-24	AIS B
CALCA_GZMB	24	0.09829443662749482	TSU-24	AIS B
CALCA_GZMB	256	0.6249283557048096	TSU-24	AIS B
CALCA_GZMB	32	0.13924673055062972	TSU-24	AIS B
CALCA_GZMB	384	0.6387829980729883	TSU-24	AIS B
CALCA_GZMB	48	0.20962615762889825	TSU-24	AIS B
CALCA_GZMB	64	0.2834946797213438	TSU-24	AIS B
CALCA_GZMB	8	0.02071790929030838	TSU-24	AIS B
CALCA_GZMB	96	0.424369724242983	TSU-24	AIS B
CAV1_GZMB	12	-0.03388002432084632	TSU-24	AIS B
CAV1_GZMB	128	-0.36832783479861586	TSU-24	AIS B
CAV1_GZMB	16	-0.05483035318676393	TSU-24	AIS B
CAV1_GZMB	192	-0.4768125085748074	TSU-24	AIS B
CAV1_GZMB	24	-0.08972025250785612	TSU-24	AIS B
CAV1_GZMB	256	-0.46998274145922353	TSU-24	AIS B
CAV1_GZMB	32	-0.1347784652407937	TSU-24	AIS B
CAV1_GZMB	384	-0.5075867892240267	TSU-24	AIS B
CAV1_GZMB	48	-0.20136455511509158	TSU-24	AIS B
CAV1_GZMB	64	-0.2653086187273845	TSU-24	AIS B
CAV1_GZMB	8	-0.01658551086351673	TSU-24	AIS B
CAV1_GZMB	96	-0.3484901122362847	TSU-24	AIS B
CCDC78_GZMB	12	0.00704196470954132	TSU-24	AIS B
CCDC78_GZMB	128	0.07117306001766716	TSU-24	AIS B
CCDC78_GZMB	16	0.011473513625921397	TSU-24	AIS B
CCDC78_GZMB	192	0.07055416103550063	TSU-24	AIS B
CCDC78_GZMB	24	0.01929173930088392	TSU-24	AIS B
CCDC78_GZMB	256	0.08648384996445475	TSU-24	AIS B
CCDC78_GZMB	32	0.024201565179184592	TSU-24	AIS B
CCDC78_GZMB	384	0.08657924142415169	TSU-24	AIS B
CCDC78_GZMB	48	0.027898323273871536	TSU-24	AIS B
CCDC78_GZMB	64	0.03891133707518008	TSU-24	AIS B
CCDC78_GZMB	8	0.002334369385162648	TSU-24	AIS B
CCDC78_GZMB	96	0.05387878910910388	TSU-24	AIS B
CCKAR_GZMB	12	0.019034802209855095	TSU-24	AIS B
CCKAR_GZMB	128	0.2601369695621518	TSU-24	AIS B
CCKAR_GZMB	16	0.03217319430111603	TSU-24	AIS B
CCKAR_GZMB	192	0.3386822121409366	TSU-24	AIS B
CCKAR_GZMB	24	0.05394207906727007	TSU-24	AIS B
CCKAR_GZMB	256	0.4109629700445497	TSU-24	AIS B
CCKAR_GZMB	32	0.07303476145281898	TSU-24	AIS B
CCKAR_GZMB	384	0.4559141460103339	TSU-24	AIS B
CCKAR_GZMB	48	0.11337079822629395	TSU-24	AIS B
CCKAR_GZMB	64	0.1445954253092004	TSU-24	AIS B
CCKAR_GZMB	8	0.011340323672648152	TSU-24	AIS B
CCKAR_GZMB	96	0.20294331803585333	TSU-24	AIS B
CCL13_GZMB	12	-0.016237530272224514	TSU-24	AIS B
CCL13_GZMB	128	-0.11204691326727836	TSU-24	AIS B
CCL13_GZMB	16	-0.02488586233127461	TSU-24	AIS B
CCL13_GZMB	192	-0.16735029012015828	TSU-24	AIS B
CCL13_GZMB	24	-0.030981487985922897	TSU-24	AIS B
CCL13_GZMB	256	-0.18744902128270097	TSU-24	AIS B
CCL13_GZMB	32	-0.04230962577086727	TSU-24	AIS B
CCL13_GZMB	384	-0.2530259495297701	TSU-24	AIS B
CCL13_GZMB	48	-0.06936835695334252	TSU-24	AIS B
CCL13_GZMB	64	-0.07872720815329533	TSU-24	AIS B
CCL13_GZMB	8	-0.009040066483090812	TSU-24	AIS B
CCL13_GZMB	96	-0.11626648147827161	TSU-24	AIS B
CCL21_GZMB	12	0.0018109753314242043	TSU-24	AIS B
CCL21_GZMB	128	0.06402819709294291	TSU-24	AIS B
CCL21_GZMB	16	0.002214180733655025	TSU-24	AIS B
CCL21_GZMB	192	0.05584849656705965	TSU-24	AIS B
CCL21_GZMB	24	0.00809570948373818	TSU-24	AIS B
CCL21_GZMB	256	0.004162827857690666	TSU-24	AIS B
CCL21_GZMB	32	0.007115991354224322	TSU-24	AIS B
CCL21_GZMB	384	-0.005157660289740123	TSU-24	AIS B
CCL21_GZMB	48	0.014807921835026704	TSU-24	AIS B
CCL21_GZMB	64	0.026613411210308312	TSU-24	AIS B
CCL21_GZMB	8	9.223884816875824e-4	TSU-24	AIS B
CCL21_GZMB	96	0.0504734795471565	TSU-24	AIS B
CCL22_GZMB	12	0.020918968064453387	TSU-24	AIS B
CCL22_GZMB	128	0.22668728458947268	TSU-24	AIS B
CCL22_GZMB	16	0.031502783535095086	TSU-24	AIS B
CCL22_GZMB	192	0.21506398272442506	TSU-24	AIS B
CCL22_GZMB	24	0.06048962641748928	TSU-24	AIS B
CCL22_GZMB	256	0.2329440818164186	TSU-24	AIS B
CCL22_GZMB	32	0.08596690880930913	TSU-24	AIS B
CCL22_GZMB	384	0.14224034900567203	TSU-24	AIS B
CCL22_GZMB	48	0.1233909463705895	TSU-24	AIS B
CCL22_GZMB	64	0.16112277804375624	TSU-24	AIS B
CCL22_GZMB	8	0.011967497212978252	TSU-24	AIS B
CCL22_GZMB	96	0.20550134626307612	TSU-24	AIS B
CCL23_GZMB	12	0.014072643431228528	TSU-24	AIS B
CCL23_GZMB	128	0.20094658162574236	TSU-24	AIS B
CCL23_GZMB	16	0.021809598469476735	TSU-24	AIS B
CCL23_GZMB	192	0.25446108951439	TSU-24	AIS B
CCL23_GZMB	24	0.038344032024631186	TSU-24	AIS B
CCL23_GZMB	256	0.23894453190705475	TSU-24	AIS B
CCL23_GZMB	32	0.04618566991511454	TSU-24	AIS B
CCL23_GZMB	384	0.30250633927321063	TSU-24	AIS B
CCL23_GZMB	48	0.0823470341656738	TSU-24	AIS B
CCL23_GZMB	64	0.1039353900031443	TSU-24	AIS B
CCL23_GZMB	8	0.00809934074330517	TSU-24	AIS B
CCL23_GZMB	96	0.1541856637717685	TSU-24	AIS B
CCND1_GZMB	12	-0.02105989172604254	TSU-24	AIS B
CCND1_GZMB	128	-0.29576144370828916	TSU-24	AIS B
CCND1_GZMB	16	-0.03738903195573679	TSU-24	AIS B
CCND1_GZMB	192	-0.3799510600117409	TSU-24	AIS B
CCND1_GZMB	24	-0.06518037861539025	TSU-24	AIS B
CCND1_GZMB	256	-0.43650300296420486	TSU-24	AIS B
CCND1_GZMB	32	-0.09511536937054357	TSU-24	AIS B
CCND1_GZMB	384	-0.4619905252807579	TSU-24	AIS B
CCND1_GZMB	48	-0.13924385419645288	TSU-24	AIS B
CCND1_GZMB	64	-0.1866395550302044	TSU-24	AIS B
CCND1_GZMB	8	-0.007861659478248519	TSU-24	AIS B
CCND1_GZMB	96	-0.25060749823196654	TSU-24	AIS B
CCNO_GZMB	12	-0.007405096238501772	TSU-24	AIS B
CCNO_GZMB	128	-0.19011135303936086	TSU-24	AIS B
CCNO_GZMB	16	-0.015827027536657767	TSU-24	AIS B
CCNO_GZMB	192	-0.23570934379930294	TSU-24	AIS B
CCNO_GZMB	24	-0.03731623554339155	TSU-24	AIS B
CCNO_GZMB	256	-0.2543250758766498	TSU-24	AIS B
CCNO_GZMB	32	-0.06002981921169569	TSU-24	AIS B
CCNO_GZMB	384	-0.25681472082835904	TSU-24	AIS B
CCNO_GZMB	48	-0.09357709663480607	TSU-24	AIS B
CCNO_GZMB	64	-0.13254454934239673	TSU-24	AIS B
CCNO_GZMB	8	-2.648260840136923e-4	TSU-24	AIS B
CCNO_GZMB	96	-0.1729781677363016	TSU-24	AIS B
CCR7_GZMB	12	0.03287080758935127	TSU-24	AIS B
CCR7_GZMB	128	0.2853968070284465	TSU-24	AIS B
CCR7_GZMB	16	0.04766841557758924	TSU-24	AIS B
CCR7_GZMB	192	0.2901835050976028	TSU-24	AIS B
CCR7_GZMB	24	0.0754575396288531	TSU-24	AIS B
CCR7_GZMB	256	0.2989962115806422	TSU-24	AIS B
CCR7_GZMB	32	0.10587531447667431	TSU-24	AIS B
CCR7_GZMB	384	0.2762002543719528	TSU-24	AIS B
CCR7_GZMB	48	0.15469618932935783	TSU-24	AIS B
CCR7_GZMB	64	0.19070604000252833	TSU-24	AIS B
CCR7_GZMB	8	0.019145582677037074	TSU-24	AIS B
CCR7_GZMB	96	0.24857063074824418	TSU-24	AIS B
CD163_GZMB	12	-0.015122251660705424	TSU-24	AIS B
CD163_GZMB	128	-0.07368959225738288	TSU-24	AIS B
CD163_GZMB	16	-0.02145546879965567	TSU-24	AIS B
CD163_GZMB	192	-0.09865153188797997	TSU-24	AIS B
CD163_GZMB	24	-0.02341975468383987	TSU-24	AIS B
CD163_GZMB	256	-0.11627559593407229	TSU-24	AIS B
CD163_GZMB	32	-0.03250337705993512	TSU-24	AIS B
CD163_GZMB	384	-0.1103949073567923	TSU-24	AIS B
CD163_GZMB	48	-0.046340044322788834	TSU-24	AIS B
CD163_GZMB	64	-0.04877795536403909	TSU-24	AIS B
CD163_GZMB	8	-0.008813611833412293	TSU-24	AIS B
CD163_GZMB	96	-0.06914444155651281	TSU-24	AIS B
CD19_GZMB	12	0.01263796989665603	TSU-24	AIS B
CD19_GZMB	128	0.06454458668380629	TSU-24	AIS B
CD19_GZMB	16	0.01805073674443837	TSU-24	AIS B
CD19_GZMB	192	0.07513473652747862	TSU-24	AIS B
CD19_GZMB	24	0.02588327866408385	TSU-24	AIS B
CD19_GZMB	256	0.08360017928196209	TSU-24	AIS B
CD19_GZMB	32	0.030696579167208995	TSU-24	AIS B
CD19_GZMB	384	0.0534142440794022	TSU-24	AIS B
CD19_GZMB	48	0.03326903382627417	TSU-24	AIS B
CD19_GZMB	64	0.05020549799821564	TSU-24	AIS B
CD19_GZMB	8	0.008169440004379334	TSU-24	AIS B
CD19_GZMB	96	0.04775651128472941	TSU-24	AIS B
CD1C_GZMB	12	0.009434144216619395	TSU-24	AIS B
CD1C_GZMB	128	0.06267391382664132	TSU-24	AIS B
CD1C_GZMB	16	0.014015518433509977	TSU-24	AIS B
CD1C_GZMB	192	6.119162829320481e-4	TSU-24	AIS B
CD1C_GZMB	24	0.02184524625304223	TSU-24	AIS B
CD1C_GZMB	256	-0.015660763408896092	TSU-24	AIS B
CD1C_GZMB	32	0.025744935203834314	TSU-24	AIS B
CD1C_GZMB	384	-0.11988258930073445	TSU-24	AIS B
CD1C_GZMB	48	0.034394902675310965	TSU-24	AIS B
CD1C_GZMB	64	0.04569636495475596	TSU-24	AIS B
CD1C_GZMB	8	0.005487229037146772	TSU-24	AIS B
CD1C_GZMB	96	0.04587259473842488	TSU-24	AIS B
CD1E_GZMB	12	0.007800964120523213	TSU-24	AIS B
CD1E_GZMB	128	0.1100023324209205	TSU-24	AIS B
CD1E_GZMB	16	0.012365708265056249	TSU-24	AIS B
CD1E_GZMB	192	0.10186216544259291	TSU-24	AIS B
CD1E_GZMB	24	0.015784090836523334	TSU-24	AIS B
CD1E_GZMB	256	0.09886938393836904	TSU-24	AIS B
CD1E_GZMB	32	0.024378194566987678	TSU-24	AIS B
CD1E_GZMB	384	0.06291764002535569	TSU-24	AIS B
CD1E_GZMB	48	0.03424939904645946	TSU-24	AIS B
CD1E_GZMB	64	0.05095766103850187	TSU-24	AIS B
CD1E_GZMB	8	0.004048659630650665	TSU-24	AIS B
CD1E_GZMB	96	0.07488695834138598	TSU-24	AIS B
CD274_GZMB	12	0.004061222808923714	TSU-24	AIS B
CD274_GZMB	128	0.008964845273745272	TSU-24	AIS B
CD274_GZMB	16	0.00711283698067889	TSU-24	AIS B
CD274_GZMB	192	-7.145821132887308e-4	TSU-24	AIS B
CD274_GZMB	24	0.007928071411928445	TSU-24	AIS B
CD274_GZMB	256	0.0051276491335125445	TSU-24	AIS B
CD274_GZMB	32	0.008210970574404522	TSU-24	AIS B
CD274_GZMB	384	8.169418709336771e-4	TSU-24	AIS B
CD274_GZMB	48	4.2984016775052546e-4	TSU-24	AIS B
CD274_GZMB	64	7.601935501000893e-4	TSU-24	AIS B
CD274_GZMB	8	0.004485432464886629	TSU-24	AIS B
CD274_GZMB	96	-0.0039050683294350923	TSU-24	AIS B
CD300E_GZMB	12	0.025189132306454635	TSU-24	AIS B
CD300E_GZMB	128	0.3002187341743934	TSU-24	AIS B
CD300E_GZMB	16	0.03808428637986721	TSU-24	AIS B
CD300E_GZMB	192	0.3718616650867403	TSU-24	AIS B
CD300E_GZMB	24	0.0669222208615836	TSU-24	AIS B
CD300E_GZMB	256	0.4048139220181534	TSU-24	AIS B
CD300E_GZMB	32	0.08627558244767952	TSU-24	AIS B
CD300E_GZMB	384	0.43172933839045	TSU-24	AIS B
CD300E_GZMB	48	0.14103761414446536	TSU-24	AIS B
CD300E_GZMB	64	0.17631397154935977	TSU-24	AIS B
CD300E_GZMB	8	0.015316109345030686	TSU-24	AIS B
CD300E_GZMB	96	0.2628703608243624	TSU-24	AIS B
CD33_GZMB	12	0.08108306610175202	TSU-24	AIS B
CD33_GZMB	128	0.5702807273757784	TSU-24	AIS B
CD33_GZMB	16	0.12449285642572233	TSU-24	AIS B
CD33_GZMB	192	0.6148023479309862	TSU-24	AIS B
CD33_GZMB	24	0.20461828062496693	TSU-24	AIS B
CD33_GZMB	256	0.6413014814572539	TSU-24	AIS B
CD33_GZMB	32	0.27009624831547274	TSU-24	AIS B
CD33_GZMB	384	0.6406424427285161	TSU-24	AIS B
CD33_GZMB	48	0.3595183709093894	TSU-24	AIS B
CD33_GZMB	64	0.43247134291292144	TSU-24	AIS B
CD33_GZMB	8	0.04682298403637385	TSU-24	AIS B
CD33_GZMB	96	0.5223094717614543	TSU-24	AIS B
CD3E_GZMB	12	0.036109379874219555	TSU-24	AIS B
CD3E_GZMB	128	0.09910425257121752	TSU-24	AIS B
CD3E_GZMB	16	0.04616665290101085	TSU-24	AIS B
CD3E_GZMB	192	0.00544346385503143	TSU-24	AIS B
CD3E_GZMB	24	0.0710603108432374	TSU-24	AIS B
CD3E_GZMB	256	-0.015633222760385954	TSU-24	AIS B
CD3E_GZMB	32	0.08399939725550752	TSU-24	AIS B
CD3E_GZMB	384	-0.12419615344008053	TSU-24	AIS B
CD3E_GZMB	48	0.10421200900016468	TSU-24	AIS B
CD3E_GZMB	64	0.12490545079656576	TSU-24	AIS B
CD3E_GZMB	8	0.025368367132459692	TSU-24	AIS B
CD3E_GZMB	96	0.12349846006392713	TSU-24	AIS B
CD4_GZMB	12	-0.009942488554784738	TSU-24	AIS B
CD4_GZMB	128	-0.1628074508601872	TSU-24	AIS B
CD4_GZMB	16	-0.01990158488986358	TSU-24	AIS B
CD4_GZMB	192	-0.25742609128852334	TSU-24	AIS B
CD4_GZMB	24	-0.023838562570713484	TSU-24	AIS B
CD4_GZMB	256	-0.31020284504665485	TSU-24	AIS B
CD4_GZMB	32	-0.040738494397681214	TSU-24	AIS B
CD4_GZMB	384	-0.3688245982121275	TSU-24	AIS B
CD4_GZMB	48	-0.0691818527715002	TSU-24	AIS B
CD4_GZMB	64	-0.09582258403367566	TSU-24	AIS B
CD4_GZMB	8	-0.0026441607147440526	TSU-24	AIS B
CD4_GZMB	96	-0.13686718530908543	TSU-24	AIS B
CD40LG_GZMB	12	0.013112258107419098	TSU-24	AIS B
CD40LG_GZMB	128	0.07558120352448333	TSU-24	AIS B
CD40LG_GZMB	16	0.015516243426649375	TSU-24	AIS B
CD40LG_GZMB	192	0.07535393141561988	TSU-24	AIS B
CD40LG_GZMB	24	0.02363810348698911	TSU-24	AIS B
CD40LG_GZMB	256	0.06390002803595893	TSU-24	AIS B
CD40LG_GZMB	32	0.03490750507006856	TSU-24	AIS B
CD40LG_GZMB	384	-0.02061946562804013	TSU-24	AIS B
CD40LG_GZMB	48	0.03871104132025817	TSU-24	AIS B
CD40LG_GZMB	64	0.054438864455731116	TSU-24	AIS B
CD40LG_GZMB	8	0.006955914265133604	TSU-24	AIS B
CD40LG_GZMB	96	0.050419101346793796	TSU-24	AIS B
CD44_GZMB	12	0.0028854414782572995	TSU-24	AIS B
CD44_GZMB	128	-0.26282492540701846	TSU-24	AIS B
CD44_GZMB	16	-0.004734877274942215	TSU-24	AIS B
CD44_GZMB	192	-0.35624834194257404	TSU-24	AIS B
CD44_GZMB	24	-0.006883212330992293	TSU-24	AIS B
CD44_GZMB	256	-0.43823403220383456	TSU-24	AIS B
CD44_GZMB	32	-0.02821285144188171	TSU-24	AIS B
CD44_GZMB	384	-0.502755678025028	TSU-24	AIS B
CD44_GZMB	48	-0.07704055899547371	TSU-24	AIS B
CD44_GZMB	64	-0.12561421155928382	TSU-24	AIS B
CD44_GZMB	8	0.009161636294748733	TSU-24	AIS B
CD44_GZMB	96	-0.22032525049382226	TSU-24	AIS B
CD48_GZMB	12	0.01058302931425976	TSU-24	AIS B
CD48_GZMB	128	-0.15937528010124052	TSU-24	AIS B
CD48_GZMB	16	0.0054511192779791206	TSU-24	AIS B
CD48_GZMB	192	-0.2683061812645204	TSU-24	AIS B
CD48_GZMB	24	0.002501090981743894	TSU-24	AIS B
CD48_GZMB	256	-0.32229310081913987	TSU-24	AIS B
CD48_GZMB	32	-0.015451933815723127	TSU-24	AIS B
CD48_GZMB	384	-0.3881525041529801	TSU-24	AIS B
CD48_GZMB	48	-0.04816092888489269	TSU-24	AIS B
CD48_GZMB	64	-0.08268726652343293	TSU-24	AIS B
CD48_GZMB	8	0.01050403675965613	TSU-24	AIS B
CD48_GZMB	96	-0.14363640561820454	TSU-24	AIS B
CD68_GZMB	12	-0.026250577176027204	TSU-24	AIS B
CD68_GZMB	128	-0.2426780806753087	TSU-24	AIS B
CD68_GZMB	16	-0.04065135368184936	TSU-24	AIS B
CD68_GZMB	192	-0.27275622407125355	TSU-24	AIS B
CD68_GZMB	24	-0.0579861168335928	TSU-24	AIS B
CD68_GZMB	256	-0.2976568476591943	TSU-24	AIS B
CD68_GZMB	32	-0.08215924748806314	TSU-24	AIS B
CD68_GZMB	384	-0.31569931591393435	TSU-24	AIS B
CD68_GZMB	48	-0.13192411267591964	TSU-24	AIS B
CD68_GZMB	64	-0.1681174209822216	TSU-24	AIS B
CD68_GZMB	8	-0.015122161187075786	TSU-24	AIS B
CD68_GZMB	96	-0.23144104006215102	TSU-24	AIS B
CD74_GZMB	12	-0.0033291553046693365	TSU-24	AIS B
CD74_GZMB	128	-0.28860495820577275	TSU-24	AIS B
CD74_GZMB	16	-0.012485932694977511	TSU-24	AIS B
CD74_GZMB	192	-0.3872319066161479	TSU-24	AIS B
CD74_GZMB	24	-0.015552959505307747	TSU-24	AIS B
CD74_GZMB	256	-0.4669834516079516	TSU-24	AIS B
CD74_GZMB	32	-0.04012237979071643	TSU-24	AIS B
CD74_GZMB	384	-0.5195885928971777	TSU-24	AIS B
CD74_GZMB	48	-0.09178596950693671	TSU-24	AIS B
CD74_GZMB	64	-0.15211611172529108	TSU-24	AIS B
CD74_GZMB	8	0.003047753749678313	TSU-24	AIS B
CD74_GZMB	96	-0.24717153894340751	TSU-24	AIS B
CD80_GZMB	12	0.0073015654037977724	TSU-24	AIS B
CD80_GZMB	128	0.057613614365942506	TSU-24	AIS B
CD80_GZMB	16	0.010630708267493776	TSU-24	AIS B
CD80_GZMB	192	0.05509343020353263	TSU-24	AIS B
CD80_GZMB	24	0.018703105446579653	TSU-24	AIS B
CD80_GZMB	256	0.05105190074208994	TSU-24	AIS B
CD80_GZMB	32	0.024036716889338117	TSU-24	AIS B
CD80_GZMB	384	0.014728291269779745	TSU-24	AIS B
CD80_GZMB	48	0.02970310790859818	TSU-24	AIS B
CD80_GZMB	64	0.03958789785632099	TSU-24	AIS B
CD80_GZMB	8	0.005184945609021914	TSU-24	AIS B
CD80_GZMB	96	0.05635800168222155	TSU-24	AIS B
CD86_GZMB	12	0.0020908462238294684	TSU-24	AIS B
CD86_GZMB	128	-0.023174249964319313	TSU-24	AIS B
CD86_GZMB	16	-6.181620053089051e-4	TSU-24	AIS B
CD86_GZMB	192	-0.029547464448185387	TSU-24	AIS B
CD86_GZMB	24	0.0016144316573270296	TSU-24	AIS B
CD86_GZMB	256	-0.07210158233923288	TSU-24	AIS B
CD86_GZMB	32	7.621205864773437e-4	TSU-24	AIS B
CD86_GZMB	384	-0.0977147264475416	TSU-24	AIS B
CD86_GZMB	48	-0.002644099117490869	TSU-24	AIS B
CD86_GZMB	64	-0.006039452355443197	TSU-24	AIS B
CD86_GZMB	8	0.001932088312192461	TSU-24	AIS B
CD86_GZMB	96	-0.00777898948585961	TSU-24	AIS B
CD8A_GZMB	12	0.025818994279687188	TSU-24	AIS B
CD8A_GZMB	128	-0.04311008449911766	TSU-24	AIS B
CD8A_GZMB	16	0.02907161786531088	TSU-24	AIS B
CD8A_GZMB	192	-0.13453338552552616	TSU-24	AIS B
CD8A_GZMB	24	0.031063156763349597	TSU-24	AIS B
CD8A_GZMB	256	-0.21496324971363054	TSU-24	AIS B
CD8A_GZMB	32	0.029397956478978252	TSU-24	AIS B
CD8A_GZMB	384	-0.30250088731629643	TSU-24	AIS B
CD8A_GZMB	48	0.015434372042468234	TSU-24	AIS B
CD8A_GZMB	64	0.014007651514611266	TSU-24	AIS B
CD8A_GZMB	8	0.023135829474527768	TSU-24	AIS B
CD8A_GZMB	96	-0.017403683082118492	TSU-24	AIS B
CDH1_GZMB	12	-0.0019858695154142637	TSU-24	AIS B
CDH1_GZMB	128	-0.18917447536444906	TSU-24	AIS B
CDH1_GZMB	16	-0.010904963693016625	TSU-24	AIS B
CDH1_GZMB	192	-0.29284961458360903	TSU-24	AIS B
CDH1_GZMB	24	-0.013157917890696256	TSU-24	AIS B
CDH1_GZMB	256	-0.36789904698896925	TSU-24	AIS B
CDH1_GZMB	32	-0.027599287636950444	TSU-24	AIS B
CDH1_GZMB	384	-0.4244291241290909	TSU-24	AIS B
CDH1_GZMB	48	-0.05747783002881988	TSU-24	AIS B
CDH1_GZMB	64	-0.09468956237365321	TSU-24	AIS B
CDH1_GZMB	8	0.002678768429138174	TSU-24	AIS B
CDH1_GZMB	96	-0.1560183336299403	TSU-24	AIS B
CFP_GZMB	12	0.019290974056792295	TSU-24	AIS B
CFP_GZMB	128	0.24228365847117594	TSU-24	AIS B
CFP_GZMB	16	0.032954801720285296	TSU-24	AIS B
CFP_GZMB	192	0.2458415553725741	TSU-24	AIS B
CFP_GZMB	24	0.05316148559357175	TSU-24	AIS B
CFP_GZMB	256	0.2546806558974443	TSU-24	AIS B
CFP_GZMB	32	0.07810457613694786	TSU-24	AIS B
CFP_GZMB	384	0.3292825527139561	TSU-24	AIS B
CFP_GZMB	48	0.10082757286549834	TSU-24	AIS B
CFP_GZMB	64	0.1329560234215553	TSU-24	AIS B
CFP_GZMB	8	0.013140159474918107	TSU-24	AIS B
CFP_GZMB	96	0.18898586013708177	TSU-24	AIS B
CFTR_GZMB	12	0.010250195422843169	TSU-24	AIS B
CFTR_GZMB	128	-0.0465177536884357	TSU-24	AIS B
CFTR_GZMB	16	0.010045405881034444	TSU-24	AIS B
CFTR_GZMB	192	-0.13397616274733293	TSU-24	AIS B
CFTR_GZMB	24	0.012010265919209949	TSU-24	AIS B
CFTR_GZMB	256	-0.19623048351247577	TSU-24	AIS B
CFTR_GZMB	32	0.01004770092177316	TSU-24	AIS B
CFTR_GZMB	384	-0.30095263344078216	TSU-24	AIS B
CFTR_GZMB	48	-0.0013766716708650698	TSU-24	AIS B
CFTR_GZMB	64	-0.0035271896062140286	TSU-24	AIS B
CFTR_GZMB	8	0.00839454477825544	TSU-24	AIS B
CFTR_GZMB	96	-0.034534736775335716	TSU-24	AIS B
CHGA_GZMB	12	0.005224894939765567	TSU-24	AIS B
CHGA_GZMB	128	0.1007349605694777	TSU-24	AIS B
CHGA_GZMB	16	0.006100425893904198	TSU-24	AIS B
CHGA_GZMB	192	0.15135570531599318	TSU-24	AIS B
CHGA_GZMB	24	0.012064999246285398	TSU-24	AIS B
CHGA_GZMB	256	0.22453310287549721	TSU-24	AIS B
CHGA_GZMB	32	0.019645913475997014	TSU-24	AIS B
CHGA_GZMB	384	0.24080349144959456	TSU-24	AIS B
CHGA_GZMB	48	0.02676895538397827	TSU-24	AIS B
CHGA_GZMB	64	0.04390383871991361	TSU-24	AIS B
CHGA_GZMB	8	8.625751984715814e-4	TSU-24	AIS B
CHGA_GZMB	96	0.05971880399382462	TSU-24	AIS B
CHGB_GZMB	12	0.2565224645762409	TSU-24	AIS B
CHGB_GZMB	128	0.7238554720022939	TSU-24	AIS B
CHGB_GZMB	16	0.3226815184214134	TSU-24	AIS B
CHGB_GZMB	192	0.7275412796154963	TSU-24	AIS B
CHGB_GZMB	24	0.4199291666246185	TSU-24	AIS B
CHGB_GZMB	256	0.7259962185296315	TSU-24	AIS B
CHGB_GZMB	32	0.4915575807603847	TSU-24	AIS B
CHGB_GZMB	384	0.7023170954483303	TSU-24	AIS B
CHGB_GZMB	48	0.5793566935414588	TSU-24	AIS B
CHGB_GZMB	64	0.6512895301629457	TSU-24	AIS B
CHGB_GZMB	8	0.17626942810268253	TSU-24	AIS B
CHGB_GZMB	96	0.7086137454442619	TSU-24	AIS B
CLDN25_GZMB	12	0.007000383363296262	TSU-24	AIS B
CLDN25_GZMB	128	0.10796080966906389	TSU-24	AIS B
CLDN25_GZMB	16	0.006608422815954006	TSU-24	AIS B
CLDN25_GZMB	192	0.1696985836085485	TSU-24	AIS B
CLDN25_GZMB	24	0.017777562213694868	TSU-24	AIS B
CLDN25_GZMB	256	0.23700679080410705	TSU-24	AIS B
CLDN25_GZMB	32	0.02416751248142598	TSU-24	AIS B
CLDN25_GZMB	384	0.3249324361671575	TSU-24	AIS B
CLDN25_GZMB	48	0.03881869788968357	TSU-24	AIS B
CLDN25_GZMB	64	0.056687254883480906	TSU-24	AIS B
CLDN25_GZMB	8	0.0025625320653554946	TSU-24	AIS B
CLDN25_GZMB	96	0.08067553423610206	TSU-24	AIS B
CLEC10A_GZMB	12	0.023051596625004177	TSU-24	AIS B
CLEC10A_GZMB	128	0.13553093075900788	TSU-24	AIS B
CLEC10A_GZMB	16	0.03302462669800594	TSU-24	AIS B
CLEC10A_GZMB	192	0.05571837305080633	TSU-24	AIS B
CLEC10A_GZMB	24	0.054471667814264886	TSU-24	AIS B
CLEC10A_GZMB	256	0.027846748832064	TSU-24	AIS B
CLEC10A_GZMB	32	0.07089962910893652	TSU-24	AIS B
CLEC10A_GZMB	384	-0.03338615840777748	TSU-24	AIS B
CLEC10A_GZMB	48	0.08801792640637793	TSU-24	AIS B
CLEC10A_GZMB	64	0.10935059017372313	TSU-24	AIS B
CLEC10A_GZMB	8	0.014409215112874215	TSU-24	AIS B
CLEC10A_GZMB	96	0.12506564950024107	TSU-24	AIS B
CLEC12A_GZMB	12	-0.0014991544839213218	TSU-24	AIS B
CLEC12A_GZMB	128	0.006204288277471829	TSU-24	AIS B
CLEC12A_GZMB	16	-0.0011172329478758107	TSU-24	AIS B
CLEC12A_GZMB	192	0.012193559081731378	TSU-24	AIS B
CLEC12A_GZMB	24	0.001638122124435871	TSU-24	AIS B
CLEC12A_GZMB	256	-0.004699237601916083	TSU-24	AIS B
CLEC12A_GZMB	32	-0.0031374735153423088	TSU-24	AIS B
CLEC12A_GZMB	384	0.017544178879350628	TSU-24	AIS B
CLEC12A_GZMB	48	-0.003963186149060234	TSU-24	AIS B
CLEC12A_GZMB	64	-0.004798146149710486	TSU-24	AIS B
CLEC12A_GZMB	8	-3.121015654618406e-4	TSU-24	AIS B
CLEC12A_GZMB	96	0.0012215898444184574	TSU-24	AIS B
CLEC2D_GZMB	12	0.00993060667445091	TSU-24	AIS B
CLEC2D_GZMB	128	-0.2004413446377012	TSU-24	AIS B
CLEC2D_GZMB	16	0.007213415092452716	TSU-24	AIS B
CLEC2D_GZMB	192	-0.29717806797142243	TSU-24	AIS B
CLEC2D_GZMB	24	-7.732640458401732e-4	TSU-24	AIS B
CLEC2D_GZMB	256	-0.36234328873133653	TSU-24	AIS B
CLEC2D_GZMB	32	-0.018056862622604954	TSU-24	AIS B
CLEC2D_GZMB	384	-0.4084458975783584	TSU-24	AIS B
CLEC2D_GZMB	48	-0.05178393999340969	TSU-24	AIS B
CLEC2D_GZMB	64	-0.08382976199550132	TSU-24	AIS B
CLEC2D_GZMB	8	0.013341324649058467	TSU-24	AIS B
CLEC2D_GZMB	96	-0.16247694266795099	TSU-24	AIS B
CLEC4C_GZMB	12	0.02354053197205657	TSU-24	AIS B
CLEC4C_GZMB	128	0.24800113190345557	TSU-24	AIS B
CLEC4C_GZMB	16	0.03567342088575339	TSU-24	AIS B
CLEC4C_GZMB	192	0.343080335445504	TSU-24	AIS B
CLEC4C_GZMB	24	0.05374219876212727	TSU-24	AIS B
CLEC4C_GZMB	256	0.38811411230817316	TSU-24	AIS B
CLEC4C_GZMB	32	0.07587105061918653	TSU-24	AIS B
CLEC4C_GZMB	384	0.4174031481886712	TSU-24	AIS B
CLEC4C_GZMB	48	0.10763413084239079	TSU-24	AIS B
CLEC4C_GZMB	64	0.140589785797245	TSU-24	AIS B
CLEC4C_GZMB	8	0.01365457256440915	TSU-24	AIS B
CLEC4C_GZMB	96	0.20572454727039624	TSU-24	AIS B
CLEC4E_GZMB	12	0.008110190333673594	TSU-24	AIS B
CLEC4E_GZMB	128	0.15201144087733587	TSU-24	AIS B
CLEC4E_GZMB	16	0.009545608651228884	TSU-24	AIS B
CLEC4E_GZMB	192	0.25587610588691423	TSU-24	AIS B
CLEC4E_GZMB	24	0.021382237334299958	TSU-24	AIS B
CLEC4E_GZMB	256	0.34439176166236524	TSU-24	AIS B
CLEC4E_GZMB	32	0.033732764490324155	TSU-24	AIS B
CLEC4E_GZMB	384	0.4172477515241495	TSU-24	AIS B
CLEC4E_GZMB	48	0.058292039296574755	TSU-24	AIS B
CLEC4E_GZMB	64	0.07921584185516414	TSU-24	AIS B
CLEC4E_GZMB	8	0.003446847181253365	TSU-24	AIS B
CLEC4E_GZMB	96	0.13163958935442197	TSU-24	AIS B
COL11A1_GZMB	12	0.02376824413531935	TSU-24	AIS B
COL11A1_GZMB	128	0.1840710565260832	TSU-24	AIS B
COL11A1_GZMB	16	0.03643867688875822	TSU-24	AIS B
COL11A1_GZMB	192	0.19204927314126327	TSU-24	AIS B
COL11A1_GZMB	24	0.06060046869674632	TSU-24	AIS B
COL11A1_GZMB	256	0.1752580848246842	TSU-24	AIS B
COL11A1_GZMB	32	0.08043735247705153	TSU-24	AIS B
COL11A1_GZMB	384	0.10447475524576019	TSU-24	AIS B
COL11A1_GZMB	48	0.10905085127398745	TSU-24	AIS B
COL11A1_GZMB	64	0.13427907570781292	TSU-24	AIS B
COL11A1_GZMB	8	0.013122444694441298	TSU-24	AIS B
COL11A1_GZMB	96	0.15544118271652255	TSU-24	AIS B
COL1A1_GZMB	12	-0.00850686018251025	TSU-24	AIS B
COL1A1_GZMB	128	-0.23200388048516127	TSU-24	AIS B
COL1A1_GZMB	16	-0.015861750003753127	TSU-24	AIS B
COL1A1_GZMB	192	-0.3693250228434135	TSU-24	AIS B
COL1A1_GZMB	24	-0.017380914427804404	TSU-24	AIS B
COL1A1_GZMB	256	-0.37392447036429727	TSU-24	AIS B
COL1A1_GZMB	32	-0.03535489340424606	TSU-24	AIS B
COL1A1_GZMB	384	-0.4618294391792478	TSU-24	AIS B
COL1A1_GZMB	48	-0.0761679745749631	TSU-24	AIS B
COL1A1_GZMB	64	-0.10941506429354389	TSU-24	AIS B
COL1A1_GZMB	8	-0.002784280960997251	TSU-24	AIS B
COL1A1_GZMB	96	-0.19286595503460705	TSU-24	AIS B
COL21A1_GZMB	12	-0.0015010243249236588	TSU-24	AIS B
COL21A1_GZMB	128	-0.15209983160447893	TSU-24	AIS B
COL21A1_GZMB	16	-0.008065282512930328	TSU-24	AIS B
COL21A1_GZMB	192	-0.21818213549495946	TSU-24	AIS B
COL21A1_GZMB	24	-0.022914639692534336	TSU-24	AIS B
COL21A1_GZMB	256	-0.25742768315015346	TSU-24	AIS B
COL21A1_GZMB	32	-0.032357111452193846	TSU-24	AIS B
COL21A1_GZMB	384	-0.2904581267443107	TSU-24	AIS B
COL21A1_GZMB	48	-0.06895386727181757	TSU-24	AIS B
COL21A1_GZMB	64	-0.09409006550782872	TSU-24	AIS B
COL21A1_GZMB	8	0.0015310102508021167	TSU-24	AIS B
COL21A1_GZMB	96	-0.126798449154248	TSU-24	AIS B
CRELD2_GZMB	12	-0.010598262162310221	TSU-24	AIS B
CRELD2_GZMB	128	-0.27128774181133464	TSU-24	AIS B
CRELD2_GZMB	16	-0.022286180639469813	TSU-24	AIS B
CRELD2_GZMB	192	-0.3577998509812506	TSU-24	AIS B
CRELD2_GZMB	24	-0.04943925801052201	TSU-24	AIS B
CRELD2_GZMB	256	-0.4356307069607655	TSU-24	AIS B
CRELD2_GZMB	32	-0.07771965467903331	TSU-24	AIS B
CRELD2_GZMB	384	-0.47455110258664523	TSU-24	AIS B
CRELD2_GZMB	48	-0.12554583271012568	TSU-24	AIS B
CRELD2_GZMB	64	-0.16956812042518218	TSU-24	AIS B
CRELD2_GZMB	8	-0.00194961059745511	TSU-24	AIS B
CRELD2_GZMB	96	-0.23040527998715266	TSU-24	AIS B
CSPG4_GZMB	12	0.013717208512965427	TSU-24	AIS B
CSPG4_GZMB	128	0.05064563199737017	TSU-24	AIS B
CSPG4_GZMB	16	0.014250486672505223	TSU-24	AIS B
CSPG4_GZMB	192	-0.015306301661480781	TSU-24	AIS B
CSPG4_GZMB	24	0.025787583239858775	TSU-24	AIS B
CSPG4_GZMB	256	-0.064527444680011	TSU-24	AIS B
CSPG4_GZMB	32	0.028255906215175673	TSU-24	AIS B
CSPG4_GZMB	384	-0.1494283227848996	TSU-24	AIS B
CSPG4_GZMB	48	0.03216841986001654	TSU-24	AIS B
CSPG4_GZMB	64	0.03684228943031948	TSU-24	AIS B
CSPG4_GZMB	8	0.006483456818958094	TSU-24	AIS B
CSPG4_GZMB	96	0.040028069621661055	TSU-24	AIS B
CTLA4_GZMB	12	0.005672853422337747	TSU-24	AIS B
CTLA4_GZMB	128	-0.014156163716716281	TSU-24	AIS B
CTLA4_GZMB	16	0.006521730349029554	TSU-24	AIS B
CTLA4_GZMB	192	-0.038692069230044125	TSU-24	AIS B
CTLA4_GZMB	24	0.007449077988925657	TSU-24	AIS B
CTLA4_GZMB	256	-0.06370859862792554	TSU-24	AIS B
CTLA4_GZMB	32	0.011325593639939742	TSU-24	AIS B
CTLA4_GZMB	384	-0.15485333392319905	TSU-24	AIS B
CTLA4_GZMB	48	0.0035995489088525012	TSU-24	AIS B
CTLA4_GZMB	64	0.015103225257415564	TSU-24	AIS B
CTLA4_GZMB	8	0.005232122366011421	TSU-24	AIS B
CTLA4_GZMB	96	-0.01928073687070033	TSU-24	AIS B
CTNNB1_GZMB	12	-0.05011364127126631	TSU-24	AIS B
CTNNB1_GZMB	128	-0.4331986268615294	TSU-24	AIS B
CTNNB1_GZMB	16	-0.08053641472371376	TSU-24	AIS B
CTNNB1_GZMB	192	-0.5287596537692445	TSU-24	AIS B
CTNNB1_GZMB	24	-0.1230648763981793	TSU-24	AIS B
CTNNB1_GZMB	256	-0.5610109542039986	TSU-24	AIS B
CTNNB1_GZMB	32	-0.16568915232928688	TSU-24	AIS B
CTNNB1_GZMB	384	-0.59504078562642	TSU-24	AIS B
CTNNB1_GZMB	48	-0.23440334665831958	TSU-24	AIS B
CTNNB1_GZMB	64	-0.28838744107944825	TSU-24	AIS B
CTNNB1_GZMB	8	-0.02309507915004251	TSU-24	AIS B
CTNNB1_GZMB	96	-0.39846613994175606	TSU-24	AIS B
CTSK_GZMB	12	-0.007557886673263991	TSU-24	AIS B
CTSK_GZMB	128	-0.2775057973652415	TSU-24	AIS B
CTSK_GZMB	16	-0.01945959443841878	TSU-24	AIS B
CTSK_GZMB	192	-0.36321945809908585	TSU-24	AIS B
CTSK_GZMB	24	-0.03831400016389105	TSU-24	AIS B
CTSK_GZMB	256	-0.3957416358361692	TSU-24	AIS B
CTSK_GZMB	32	-0.06264607869609153	TSU-24	AIS B
CTSK_GZMB	384	-0.45082207968621707	TSU-24	AIS B
CTSK_GZMB	48	-0.10420101343460592	TSU-24	AIS B
CTSK_GZMB	64	-0.14579726311321103	TSU-24	AIS B
CTSK_GZMB	8	-9.867838218345075e-4	TSU-24	AIS B
CTSK_GZMB	96	-0.23426785771320274	TSU-24	AIS B
CXCL13_GZMB	12	0.00224273031279849	TSU-24	AIS B
CXCL13_GZMB	128	-0.1351245108934627	TSU-24	AIS B
CXCL13_GZMB	16	0.0010363060835811696	TSU-24	AIS B
CXCL13_GZMB	192	-0.20751102289334228	TSU-24	AIS B
CXCL13_GZMB	24	-0.003972426883273127	TSU-24	AIS B
CXCL13_GZMB	256	-0.2582548672917302	TSU-24	AIS B
CXCL13_GZMB	32	-0.010402071847867645	TSU-24	AIS B
CXCL13_GZMB	384	-0.3090633657531085	TSU-24	AIS B
CXCL13_GZMB	48	-0.035003765298541656	TSU-24	AIS B
CXCL13_GZMB	64	-0.0550088802414791	TSU-24	AIS B
CXCL13_GZMB	8	0.003230507021372743	TSU-24	AIS B
CXCL13_GZMB	96	-0.1205500089440387	TSU-24	AIS B
CXCL14_GZMB	12	0.03314419014019589	TSU-24	AIS B
CXCL14_GZMB	128	0.1832874231293915	TSU-24	AIS B
CXCL14_GZMB	16	0.04716184217965079	TSU-24	AIS B
CXCL14_GZMB	192	0.10099544898354491	TSU-24	AIS B
CXCL14_GZMB	24	0.08221780722731004	TSU-24	AIS B
CXCL14_GZMB	256	0.09283272114136928	TSU-24	AIS B
CXCL14_GZMB	32	0.10756528052637847	TSU-24	AIS B
CXCL14_GZMB	384	0.036950856042504775	TSU-24	AIS B
CXCL14_GZMB	48	0.14406668132147432	TSU-24	AIS B
CXCL14_GZMB	64	0.16919722708052048	TSU-24	AIS B
CXCL14_GZMB	8	0.01807864587302497	TSU-24	AIS B
CXCL14_GZMB	96	0.1854814514838678	TSU-24	AIS B
CXCL5_GZMB	12	0.004123262810970128	TSU-24	AIS B
CXCL5_GZMB	128	0.13472502625369917	TSU-24	AIS B
CXCL5_GZMB	16	0.007012851481554076	TSU-24	AIS B
CXCL5_GZMB	192	0.18245407806658798	TSU-24	AIS B
CXCL5_GZMB	24	0.015935302484289142	TSU-24	AIS B
CXCL5_GZMB	256	0.16283965553702048	TSU-24	AIS B
CXCL5_GZMB	32	0.021880471380847945	TSU-24	AIS B
CXCL5_GZMB	384	0.182993909548788	TSU-24	AIS B
CXCL5_GZMB	48	0.035944422929533267	TSU-24	AIS B
CXCL5_GZMB	64	0.049563515734993006	TSU-24	AIS B
CXCL5_GZMB	8	0.0027427630541324135	TSU-24	AIS B
CXCL5_GZMB	96	0.07785922031469143	TSU-24	AIS B
CXCL9_GZMB	12	0.004110764655391137	TSU-24	AIS B
CXCL9_GZMB	128	-0.033584935699146126	TSU-24	AIS B
CXCL9_GZMB	16	0.0035434242820960387	TSU-24	AIS B
CXCL9_GZMB	192	-0.06315310865322259	TSU-24	AIS B
CXCL9_GZMB	24	0.00338046161098318	TSU-24	AIS B
CXCL9_GZMB	256	-0.06665214230923361	TSU-24	AIS B
CXCL9_GZMB	32	-0.001847156958580735	TSU-24	AIS B
CXCL9_GZMB	384	-0.14977140828416446	TSU-24	AIS B
CXCL9_GZMB	48	-0.01233640279673236	TSU-24	AIS B
CXCL9_GZMB	64	-0.007121269264444504	TSU-24	AIS B
CXCL9_GZMB	8	0.0031751091176007405	TSU-24	AIS B
CXCL9_GZMB	96	-0.023852245849721374	TSU-24	AIS B
CXCR5_GZMB	12	0.010804596208150422	TSU-24	AIS B
CXCR5_GZMB	128	0.00941431209804263	TSU-24	AIS B
CXCR5_GZMB	16	0.01658940557787459	TSU-24	AIS B
CXCR5_GZMB	192	0.018041050177715817	TSU-24	AIS B
CXCR5_GZMB	24	0.021324979429768114	TSU-24	AIS B
CXCR5_GZMB	256	0.022538923125869255	TSU-24	AIS B
CXCR5_GZMB	32	0.01912239368398129	TSU-24	AIS B
CXCR5_GZMB	384	-0.024809809781675952	TSU-24	AIS B
CXCR5_GZMB	48	0.022232694745647583	TSU-24	AIS B
CXCR5_GZMB	64	0.023713377825804866	TSU-24	AIS B
CXCR5_GZMB	8	0.006855045979917113	TSU-24	AIS B
CXCR5_GZMB	96	0.012571805949939691	TSU-24	AIS B
CXCR6_GZMB	12	0.010168508104418678	TSU-24	AIS B
CXCR6_GZMB	128	-0.1174523044786337	TSU-24	AIS B
CXCR6_GZMB	16	0.005379494069873125	TSU-24	AIS B
CXCR6_GZMB	192	-0.1845457764004121	TSU-24	AIS B
CXCR6_GZMB	24	-3.371291389073678e-4	TSU-24	AIS B
CXCR6_GZMB	256	-0.17993743497846137	TSU-24	AIS B
CXCR6_GZMB	32	-0.010714513439368432	TSU-24	AIS B
CXCR6_GZMB	384	-0.2840223054243871	TSU-24	AIS B
CXCR6_GZMB	48	-0.04112922410911218	TSU-24	AIS B
CXCR6_GZMB	64	-0.059240622684840115	TSU-24	AIS B
CXCR6_GZMB	8	0.010179424090028262	TSU-24	AIS B
CXCR6_GZMB	96	-0.11563796746001886	TSU-24	AIS B
CYP2F1_GZMB	12	0.04265102063947217	TSU-24	AIS B
CYP2F1_GZMB	128	0.5202253988041611	TSU-24	AIS B
CYP2F1_GZMB	16	0.06542981452123008	TSU-24	AIS B
CYP2F1_GZMB	192	0.5850465350877192	TSU-24	AIS B
CYP2F1_GZMB	24	0.11646132221379492	TSU-24	AIS B
CYP2F1_GZMB	256	0.6182068779093656	TSU-24	AIS B
CYP2F1_GZMB	32	0.15951309876884753	TSU-24	AIS B
CYP2F1_GZMB	384	0.5755296823619552	TSU-24	AIS B
CYP2F1_GZMB	48	0.24987737361413087	TSU-24	AIS B
CYP2F1_GZMB	64	0.32699658781946295	TSU-24	AIS B
CYP2F1_GZMB	8	0.02385001707771817	TSU-24	AIS B
CYP2F1_GZMB	96	0.4464042303133065	TSU-24	AIS B
CYP3A5_GZMB	12	-0.00983197293919397	TSU-24	AIS B
CYP3A5_GZMB	128	-0.19415632970517804	TSU-24	AIS B
CYP3A5_GZMB	16	-0.02171948798291024	TSU-24	AIS B
CYP3A5_GZMB	192	-0.2510174911839402	TSU-24	AIS B
CYP3A5_GZMB	24	-0.03991166302269409	TSU-24	AIS B
CYP3A5_GZMB	256	-0.3327663277442776	TSU-24	AIS B
CYP3A5_GZMB	32	-0.05785023921850303	TSU-24	AIS B
CYP3A5_GZMB	384	-0.3521814627806451	TSU-24	AIS B
CYP3A5_GZMB	48	-0.090858401866849	TSU-24	AIS B
CYP3A5_GZMB	64	-0.12553501197028197	TSU-24	AIS B
CYP3A5_GZMB	8	-0.002943839721240909	TSU-24	AIS B
CYP3A5_GZMB	96	-0.16587092836279962	TSU-24	AIS B
CYTIP_GZMB	12	0.008308122661666232	TSU-24	AIS B
CYTIP_GZMB	128	-0.17541722953618052	TSU-24	AIS B
CYTIP_GZMB	16	0.0014610108220233318	TSU-24	AIS B
CYTIP_GZMB	192	-0.2581992220992824	TSU-24	AIS B
CYTIP_GZMB	24	-0.010880716369227621	TSU-24	AIS B
CYTIP_GZMB	256	-0.2914586718045979	TSU-24	AIS B
CYTIP_GZMB	32	-0.024942165617079057	TSU-24	AIS B
CYTIP_GZMB	384	-0.28094976095712415	TSU-24	AIS B
CYTIP_GZMB	48	-0.06245289980533895	TSU-24	AIS B
CYTIP_GZMB	64	-0.08768528103959895	TSU-24	AIS B
CYTIP_GZMB	8	0.010925678513715112	TSU-24	AIS B
CYTIP_GZMB	96	-0.15466076638635184	TSU-24	AIS B
DAPL1_GZMB	12	0.005600053081901398	TSU-24	AIS B
DAPL1_GZMB	128	0.030262307543938705	TSU-24	AIS B
DAPL1_GZMB	16	0.010385607592716816	TSU-24	AIS B
DAPL1_GZMB	192	0.02128754218140069	TSU-24	AIS B
DAPL1_GZMB	24	0.011779420892641964	TSU-24	AIS B
DAPL1_GZMB	256	0.022739890725357415	TSU-24	AIS B
DAPL1_GZMB	32	0.013730234904696366	TSU-24	AIS B
DAPL1_GZMB	384	-0.008253221710984441	TSU-24	AIS B
DAPL1_GZMB	48	0.020034725659016147	TSU-24	AIS B
DAPL1_GZMB	64	0.026458164106234743	TSU-24	AIS B
DAPL1_GZMB	8	0.0036649301061349214	TSU-24	AIS B
DAPL1_GZMB	96	0.027868720342891475	TSU-24	AIS B
DNAJB9_GZMB	12	-0.023415171558343374	TSU-24	AIS B
DNAJB9_GZMB	128	-0.3084736840839038	TSU-24	AIS B
DNAJB9_GZMB	16	-0.0415287872889969	TSU-24	AIS B
DNAJB9_GZMB	192	-0.3957229735258886	TSU-24	AIS B
DNAJB9_GZMB	24	-0.06598840702817409	TSU-24	AIS B
DNAJB9_GZMB	256	-0.433686874606	TSU-24	AIS B
DNAJB9_GZMB	32	-0.0969757104579747	TSU-24	AIS B
DNAJB9_GZMB	384	-0.4709786506694542	TSU-24	AIS B
DNAJB9_GZMB	48	-0.14661204226602567	TSU-24	AIS B
DNAJB9_GZMB	64	-0.19267192578257086	TSU-24	AIS B
DNAJB9_GZMB	8	-0.008865419257238188	TSU-24	AIS B
DNAJB9_GZMB	96	-0.2524201016846291	TSU-24	AIS B
DUOX1_GZMB	12	-0.013826229584812694	TSU-24	AIS B
DUOX1_GZMB	128	-0.27633196112074127	TSU-24	AIS B
DUOX1_GZMB	16	-0.023749402373748972	TSU-24	AIS B
DUOX1_GZMB	192	-0.3401877239900644	TSU-24	AIS B
DUOX1_GZMB	24	-0.05162948423657742	TSU-24	AIS B
DUOX1_GZMB	256	-0.3959055176200304	TSU-24	AIS B
DUOX1_GZMB	32	-0.07919305247248097	TSU-24	AIS B
DUOX1_GZMB	384	-0.4612867410293467	TSU-24	AIS B
DUOX1_GZMB	48	-0.13790095073136246	TSU-24	AIS B
DUOX1_GZMB	64	-0.18789305200318884	TSU-24	AIS B
DUOX1_GZMB	8	-0.004654511992524773	TSU-24	AIS B
DUOX1_GZMB	96	-0.2526863550574331	TSU-24	AIS B
EGFR_GZMB	12	-0.019868182006060327	TSU-24	AIS B
EGFR_GZMB	128	-0.23628021340310928	TSU-24	AIS B
EGFR_GZMB	16	-0.032312414316673574	TSU-24	AIS B
EGFR_GZMB	192	-0.36068821153345787	TSU-24	AIS B
EGFR_GZMB	24	-0.041602825704869395	TSU-24	AIS B
EGFR_GZMB	256	-0.412687894166502	TSU-24	AIS B
EGFR_GZMB	32	-0.058432124149764134	TSU-24	AIS B
EGFR_GZMB	384	-0.46639793682163944	TSU-24	AIS B
EGFR_GZMB	48	-0.0903247641855317	TSU-24	AIS B
EGFR_GZMB	64	-0.12909668433935192	TSU-24	AIS B
EGFR_GZMB	8	-0.009580889615309686	TSU-24	AIS B
EGFR_GZMB	96	-0.20257982940725033	TSU-24	AIS B
ELN_GZMB	12	-0.0031344956891692804	TSU-24	AIS B
ELN_GZMB	128	-0.06296140219539868	TSU-24	AIS B
ELN_GZMB	16	-0.004902117560434707	TSU-24	AIS B
ELN_GZMB	192	-0.06090313968781562	TSU-24	AIS B
ELN_GZMB	24	-0.007837520559237905	TSU-24	AIS B
ELN_GZMB	256	-0.07914834393822918	TSU-24	AIS B
ELN_GZMB	32	-0.012112645693647006	TSU-24	AIS B
ELN_GZMB	384	-0.19265865370774277	TSU-24	AIS B
ELN_GZMB	48	-0.022568459766268256	TSU-24	AIS B
ELN_GZMB	64	-0.036197423836011954	TSU-24	AIS B
ELN_GZMB	8	-0.0010938303026436932	TSU-24	AIS B
ELN_GZMB	96	-0.034694652610844395	TSU-24	AIS B
ERBB2_GZMB	12	-0.010568415438341904	TSU-24	AIS B
ERBB2_GZMB	128	-0.24023137377519194	TSU-24	AIS B
ERBB2_GZMB	16	-0.020497061787457336	TSU-24	AIS B
ERBB2_GZMB	192	-0.34238593700995806	TSU-24	AIS B
ERBB2_GZMB	24	-0.029313658124235486	TSU-24	AIS B
ERBB2_GZMB	256	-0.41667892627322856	TSU-24	AIS B
ERBB2_GZMB	32	-0.043376255633264284	TSU-24	AIS B
ERBB2_GZMB	384	-0.4570364174378643	TSU-24	AIS B
ERBB2_GZMB	48	-0.0799075961634657	TSU-24	AIS B
ERBB2_GZMB	64	-0.12629890888308057	TSU-24	AIS B
ERBB2_GZMB	8	-0.002386815079945208	TSU-24	AIS B
ERBB2_GZMB	96	-0.19997426025058043	TSU-24	AIS B
EREG_GZMB	12	0.056955502835335695	TSU-24	AIS B
EREG_GZMB	128	0.1756355580513146	TSU-24	AIS B
EREG_GZMB	16	0.0769744655668276	TSU-24	AIS B
EREG_GZMB	192	0.13404004770366224	TSU-24	AIS B
EREG_GZMB	24	0.11617557127856806	TSU-24	AIS B
EREG_GZMB	256	0.11538259708940063	TSU-24	AIS B
EREG_GZMB	32	0.1429675668179874	TSU-24	AIS B
EREG_GZMB	384	0.07840847623200722	TSU-24	AIS B
EREG_GZMB	48	0.16858305447901661	TSU-24	AIS B
EREG_GZMB	64	0.18263436315417042	TSU-24	AIS B
EREG_GZMB	8	0.03581499797303746	TSU-24	AIS B
EREG_GZMB	96	0.183348641933102	TSU-24	AIS B
ETV5_GZMB	12	-0.0027091738921475117	TSU-24	AIS B
ETV5_GZMB	128	-0.21039211843365105	TSU-24	AIS B
ETV5_GZMB	16	-0.011118498526394533	TSU-24	AIS B
ETV5_GZMB	192	-0.31290652635124494	TSU-24	AIS B
ETV5_GZMB	24	-0.023692824133145083	TSU-24	AIS B
ETV5_GZMB	256	-0.3698553445775911	TSU-24	AIS B
ETV5_GZMB	32	-0.04382051684107087	TSU-24	AIS B
ETV5_GZMB	384	-0.4088988358591297	TSU-24	AIS B
ETV5_GZMB	48	-0.07431934593070692	TSU-24	AIS B
ETV5_GZMB	64	-0.1087791072680614	TSU-24	AIS B
ETV5_GZMB	8	5.77360168765956e-4	TSU-24	AIS B
ETV5_GZMB	96	-0.18085996185991093	TSU-24	AIS B
F2RL3_GZMB	12	0.0010766530539308302	TSU-24	AIS B
F2RL3_GZMB	128	0.01636883640081351	TSU-24	AIS B
F2RL3_GZMB	16	0.0020906270883770846	TSU-24	AIS B
F2RL3_GZMB	192	0.012250640969219606	TSU-24	AIS B
F2RL3_GZMB	24	1.7787740765248946e-4	TSU-24	AIS B
F2RL3_GZMB	256	0.025603615859728063	TSU-24	AIS B
F2RL3_GZMB	32	6.389601958804668e-4	TSU-24	AIS B
F2RL3_GZMB	384	0.024758410285399143	TSU-24	AIS B
F2RL3_GZMB	48	-0.002794547252680625	TSU-24	AIS B
F2RL3_GZMB	64	0.002705813188082671	TSU-24	AIS B
F2RL3_GZMB	8	0.0015799864939125506	TSU-24	AIS B
F2RL3_GZMB	96	0.005109211432246604	TSU-24	AIS B
F3_GZMB	12	0.037050053736041345	TSU-24	AIS B
F3_GZMB	128	-0.04836551510880911	TSU-24	AIS B
F3_GZMB	16	0.0461726254895901	TSU-24	AIS B
F3_GZMB	192	-0.14199476537226524	TSU-24	AIS B
F3_GZMB	24	0.06083648639064738	TSU-24	AIS B
F3_GZMB	256	-0.17939177296607206	TSU-24	AIS B
F3_GZMB	32	0.06242375408561376	TSU-24	AIS B
F3_GZMB	384	-0.2337035534848117	TSU-24	AIS B
F3_GZMB	48	0.04835622804137024	TSU-24	AIS B
F3_GZMB	64	0.025081534875223747	TSU-24	AIS B
F3_GZMB	8	0.02543821852528258	TSU-24	AIS B
F3_GZMB	96	-0.02259023087255857	TSU-24	AIS B
FABP4_GZMB	12	0.004307508728212166	TSU-24	AIS B
FABP4_GZMB	128	0.11668388097116442	TSU-24	AIS B
FABP4_GZMB	16	0.006349585976055759	TSU-24	AIS B
FABP4_GZMB	192	0.16385825515610716	TSU-24	AIS B
FABP4_GZMB	24	0.015926974921693222	TSU-24	AIS B
FABP4_GZMB	256	0.1271493923343708	TSU-24	AIS B
FABP4_GZMB	32	0.01850194432847418	TSU-24	AIS B
FABP4_GZMB	384	0.1578855560211339	TSU-24	AIS B
FABP4_GZMB	48	0.02971184126599432	TSU-24	AIS B
FABP4_GZMB	64	0.04041217986585532	TSU-24	AIS B
FABP4_GZMB	8	0.0022831248507189685	TSU-24	AIS B
FABP4_GZMB	96	0.061887021091540255	TSU-24	AIS B
FAP_GZMB	12	-0.034333959807886644	TSU-24	AIS B
FAP_GZMB	128	-0.24639822555906038	TSU-24	AIS B
FAP_GZMB	16	-0.05062264772153367	TSU-24	AIS B
FAP_GZMB	192	-0.33821788891253196	TSU-24	AIS B
FAP_GZMB	24	-0.07062028007130247	TSU-24	AIS B
FAP_GZMB	256	-0.3800115768906634	TSU-24	AIS B
FAP_GZMB	32	-0.08825100807976327	TSU-24	AIS B
FAP_GZMB	384	-0.4258654658396657	TSU-24	AIS B
FAP_GZMB	48	-0.1174285098000495	TSU-24	AIS B
FAP_GZMB	64	-0.14561520948052814	TSU-24	AIS B
FAP_GZMB	8	-0.017887839638975476	TSU-24	AIS B
FAP_GZMB	96	-0.2031898918667183	TSU-24	AIS B
FCGR2B_GZMB	12	0.12600345237291108	TSU-24	AIS B
FCGR2B_GZMB	128	0.5688158370307749	TSU-24	AIS B
FCGR2B_GZMB	16	0.17669032773371687	TSU-24	AIS B
FCGR2B_GZMB	192	0.6163813056149725	TSU-24	AIS B
FCGR2B_GZMB	24	0.2656084115681471	TSU-24	AIS B
FCGR2B_GZMB	256	0.6254754423175924	TSU-24	AIS B
FCGR2B_GZMB	32	0.32720791926383885	TSU-24	AIS B
FCGR2B_GZMB	384	0.6534218359434458	TSU-24	AIS B
FCGR2B_GZMB	48	0.40421207410679055	TSU-24	AIS B
FCGR2B_GZMB	64	0.4731043957613017	TSU-24	AIS B
FCGR2B_GZMB	8	0.07612456561987818	TSU-24	AIS B
FCGR2B_GZMB	96	0.5305174456801198	TSU-24	AIS B
FCMR_GZMB	12	0.002174248163322245	TSU-24	AIS B
FCMR_GZMB	128	-0.21232128825385155	TSU-24	AIS B
FCMR_GZMB	16	-0.001818157360601773	TSU-24	AIS B
FCMR_GZMB	192	-0.30113297613405754	TSU-24	AIS B
FCMR_GZMB	24	-0.01583082258806527	TSU-24	AIS B
FCMR_GZMB	256	-0.35445559282095745	TSU-24	AIS B
FCMR_GZMB	32	-0.03270024000675061	TSU-24	AIS B
FCMR_GZMB	384	-0.4275345601790481	TSU-24	AIS B
FCMR_GZMB	48	-0.0669090358732251	TSU-24	AIS B
FCMR_GZMB	64	-0.10258815440503073	TSU-24	AIS B
FCMR_GZMB	8	0.004397216997322296	TSU-24	AIS B
FCMR_GZMB	96	-0.1719540294355471	TSU-24	AIS B
FDCSP_GZMB	12	0.0094673507984324	TSU-24	AIS B
FDCSP_GZMB	128	0.10260269958034277	TSU-24	AIS B
FDCSP_GZMB	16	0.017471012274108168	TSU-24	AIS B
FDCSP_GZMB	192	0.18074629162263023	TSU-24	AIS B
FDCSP_GZMB	24	0.02503863400755391	TSU-24	AIS B
FDCSP_GZMB	256	0.13521114390636213	TSU-24	AIS B
FDCSP_GZMB	32	0.03797963679827945	TSU-24	AIS B
FDCSP_GZMB	384	0.1748245103643003	TSU-24	AIS B
FDCSP_GZMB	48	0.050402212640130596	TSU-24	AIS B
FDCSP_GZMB	64	0.07398390476960136	TSU-24	AIS B
FDCSP_GZMB	8	0.006987239169160488	TSU-24	AIS B
FDCSP_GZMB	96	0.09184712343594514	TSU-24	AIS B
FGF18_GZMB	12	-0.002903524430925313	TSU-24	AIS B
FGF18_GZMB	128	-0.02875075096489292	TSU-24	AIS B
FGF18_GZMB	16	-0.004175096256048347	TSU-24	AIS B
FGF18_GZMB	192	-0.045376498229270604	TSU-24	AIS B
FGF18_GZMB	24	-0.002943118115407117	TSU-24	AIS B
FGF18_GZMB	256	-0.07552914307588525	TSU-24	AIS B
FGF18_GZMB	32	-0.005901779209874344	TSU-24	AIS B
FGF18_GZMB	384	-0.11506314035815846	TSU-24	AIS B
FGF18_GZMB	48	-0.014322892957157487	TSU-24	AIS B
FGF18_GZMB	64	-0.016106299962496434	TSU-24	AIS B
FGF18_GZMB	8	-0.0013591553324140374	TSU-24	AIS B
FGF18_GZMB	96	-0.027064182156725146	TSU-24	AIS B
FGFR4_GZMB	12	-0.013211056457584754	TSU-24	AIS B
FGFR4_GZMB	128	-0.24037961565429436	TSU-24	AIS B
FGFR4_GZMB	16	-0.02433959661885606	TSU-24	AIS B
FGFR4_GZMB	192	-0.3319462891960309	TSU-24	AIS B
FGFR4_GZMB	24	-0.035639979677311515	TSU-24	AIS B
FGFR4_GZMB	256	-0.42084845930142833	TSU-24	AIS B
FGFR4_GZMB	32	-0.06562263480760107	TSU-24	AIS B
FGFR4_GZMB	384	-0.5165875878585278	TSU-24	AIS B
FGFR4_GZMB	48	-0.10601164440329773	TSU-24	AIS B
FGFR4_GZMB	64	-0.15255997584180592	TSU-24	AIS B
FGFR4_GZMB	8	-0.005867131390680102	TSU-24	AIS B
FGFR4_GZMB	96	-0.210515848226386	TSU-24	AIS B
FOS_GZMB	12	-0.015110951750915758	TSU-24	AIS B
FOS_GZMB	128	-0.2897538922180933	TSU-24	AIS B
FOS_GZMB	16	-0.030935620614962578	TSU-24	AIS B
FOS_GZMB	192	-0.36998200454599006	TSU-24	AIS B
FOS_GZMB	24	-0.054786601077047074	TSU-24	AIS B
FOS_GZMB	256	-0.3770395298949143	TSU-24	AIS B
FOS_GZMB	32	-0.08319515139581292	TSU-24	AIS B
FOS_GZMB	384	-0.3662591390814717	TSU-24	AIS B
FOS_GZMB	48	-0.1378961086134708	TSU-24	AIS B
FOS_GZMB	64	-0.18647245515854477	TSU-24	AIS B
FOS_GZMB	8	-0.004153333014436765	TSU-24	AIS B
FOS_GZMB	96	-0.2797906163087023	TSU-24	AIS B
FOXA1_GZMB	12	-0.01931547650494662	TSU-24	AIS B
FOXA1_GZMB	128	-0.20804519957324513	TSU-24	AIS B
FOXA1_GZMB	16	-0.03507027789621549	TSU-24	AIS B
FOXA1_GZMB	192	-0.3032785984982607	TSU-24	AIS B
FOXA1_GZMB	24	-0.05153661828448085	TSU-24	AIS B
FOXA1_GZMB	256	-0.3501928238886219	TSU-24	AIS B
FOXA1_GZMB	32	-0.06929833136879922	TSU-24	AIS B
FOXA1_GZMB	384	-0.41895396946799196	TSU-24	AIS B
FOXA1_GZMB	48	-0.09475149125868577	TSU-24	AIS B
FOXA1_GZMB	64	-0.1261329792769799	TSU-24	AIS B
FOXA1_GZMB	8	-0.007700905741537576	TSU-24	AIS B
FOXA1_GZMB	96	-0.17336784879153647	TSU-24	AIS B
FOXA2_GZMB	12	-0.044922995710005555	TSU-24	AIS B
FOXA2_GZMB	128	-0.3743822798721113	TSU-24	AIS B
FOXA2_GZMB	16	-0.07124649363179186	TSU-24	AIS B
FOXA2_GZMB	192	-0.48147979829008397	TSU-24	AIS B
FOXA2_GZMB	24	-0.12039367770565532	TSU-24	AIS B
FOXA2_GZMB	256	-0.5461493646810365	TSU-24	AIS B
FOXA2_GZMB	32	-0.16420789908134206	TSU-24	AIS B
FOXA2_GZMB	384	-0.6033956445991149	TSU-24	AIS B
FOXA2_GZMB	48	-0.22675199380971425	TSU-24	AIS B
FOXA2_GZMB	64	-0.2903299925255507	TSU-24	AIS B
FOXA2_GZMB	8	-0.02044202640645571	TSU-24	AIS B
FOXA2_GZMB	96	-0.3574917916950397	TSU-24	AIS B
FOXI1_GZMB	12	0.20197531542156755	TSU-24	AIS B
FOXI1_GZMB	128	0.6747685440568505	TSU-24	AIS B
FOXI1_GZMB	16	0.2706422244575308	TSU-24	AIS B
FOXI1_GZMB	192	0.6850882315764284	TSU-24	AIS B
FOXI1_GZMB	24	0.3813560295428883	TSU-24	AIS B
FOXI1_GZMB	256	0.6740346490660867	TSU-24	AIS B
FOXI1_GZMB	32	0.455362824071417	TSU-24	AIS B
FOXI1_GZMB	384	0.6440730702250425	TSU-24	AIS B
FOXI1_GZMB	48	0.542509885897941	TSU-24	AIS B
FOXI1_GZMB	64	0.6081029740510633	TSU-24	AIS B
FOXI1_GZMB	8	0.12646753376897832	TSU-24	AIS B
FOXI1_GZMB	96	0.6587942167090632	TSU-24	AIS B
FOXJ1_GZMB	12	-0.039927699888461975	TSU-24	AIS B
FOXJ1_GZMB	128	-0.435147213309075	TSU-24	AIS B
FOXJ1_GZMB	16	-0.06426629850045557	TSU-24	AIS B
FOXJ1_GZMB	192	-0.5159121069406019	TSU-24	AIS B
FOXJ1_GZMB	24	-0.11557262466350501	TSU-24	AIS B
FOXJ1_GZMB	256	-0.5252396194384856	TSU-24	AIS B
FOXJ1_GZMB	32	-0.16655354756348295	TSU-24	AIS B
FOXJ1_GZMB	384	-0.5693218138784163	TSU-24	AIS B
FOXJ1_GZMB	48	-0.250843813084432	TSU-24	AIS B
FOXJ1_GZMB	64	-0.3256049138370509	TSU-24	AIS B
FOXJ1_GZMB	8	-0.018258547836944247	TSU-24	AIS B
FOXJ1_GZMB	96	-0.41343771699965637	TSU-24	AIS B
FOXP3_GZMB	12	0.028898440890306073	TSU-24	AIS B
FOXP3_GZMB	128	0.2153960308397766	TSU-24	AIS B
FOXP3_GZMB	16	0.04531806370433738	TSU-24	AIS B
FOXP3_GZMB	192	0.17396456223486784	TSU-24	AIS B
FOXP3_GZMB	24	0.06619161568766826	TSU-24	AIS B
FOXP3_GZMB	256	0.16786496122646088	TSU-24	AIS B
FOXP3_GZMB	32	0.09398769774169247	TSU-24	AIS B
FOXP3_GZMB	384	0.0995661644018477	TSU-24	AIS B
FOXP3_GZMB	48	0.12652852268358786	TSU-24	AIS B
FOXP3_GZMB	64	0.157203018612635	TSU-24	AIS B
FOXP3_GZMB	8	0.017623499815077156	TSU-24	AIS B
FOXP3_GZMB	96	0.18634391026397557	TSU-24	AIS B
FOXS1_GZMB	12	0.030271250808521517	TSU-24	AIS B
FOXS1_GZMB	128	0.38397727669621873	TSU-24	AIS B
FOXS1_GZMB	16	0.04207083049862073	TSU-24	AIS B
FOXS1_GZMB	192	0.3928089582403164	TSU-24	AIS B
FOXS1_GZMB	24	0.075898799958816	TSU-24	AIS B
FOXS1_GZMB	256	0.5101284996258234	TSU-24	AIS B
FOXS1_GZMB	32	0.10323766343436035	TSU-24	AIS B
FOXS1_GZMB	384	0.5158856893720853	TSU-24	AIS B
FOXS1_GZMB	48	0.16005338122262047	TSU-24	AIS B
FOXS1_GZMB	64	0.22941385752004315	TSU-24	AIS B
FOXS1_GZMB	8	0.016979846627310266	TSU-24	AIS B
FOXS1_GZMB	96	0.31868829325059095	TSU-24	AIS B
FRY_GZMB	12	-0.03292215156109898	TSU-24	AIS B
FRY_GZMB	128	-0.4875868204334128	TSU-24	AIS B
FRY_GZMB	16	-0.05519754173330329	TSU-24	AIS B
FRY_GZMB	192	-0.5880856774400522	TSU-24	AIS B
FRY_GZMB	24	-0.09481878040195779	TSU-24	AIS B
FRY_GZMB	256	-0.6260472200583689	TSU-24	AIS B
FRY_GZMB	32	-0.1441303033062483	TSU-24	AIS B
FRY_GZMB	384	-0.6824302482064165	TSU-24	AIS B
FRY_GZMB	48	-0.23401051050065003	TSU-24	AIS B
FRY_GZMB	64	-0.31432116984834163	TSU-24	AIS B
FRY_GZMB	8	-0.013991257454319528	TSU-24	AIS B
FRY_GZMB	96	-0.4280551580213833	TSU-24	AIS B
FRZB_GZMB	12	-0.01963684234792488	TSU-24	AIS B
FRZB_GZMB	128	-0.23368840604584717	TSU-24	AIS B
FRZB_GZMB	16	-0.03229106418679614	TSU-24	AIS B
FRZB_GZMB	192	-0.3866144282990166	TSU-24	AIS B
FRZB_GZMB	24	-0.05374848298083045	TSU-24	AIS B
FRZB_GZMB	256	-0.39275055901259165	TSU-24	AIS B
FRZB_GZMB	32	-0.07944675507282775	TSU-24	AIS B
FRZB_GZMB	384	-0.583054211226885	TSU-24	AIS B
FRZB_GZMB	48	-0.12466585534378215	TSU-24	AIS B
FRZB_GZMB	64	-0.16446107944434152	TSU-24	AIS B
FRZB_GZMB	8	-0.007805284167491057	TSU-24	AIS B
FRZB_GZMB	96	-0.2269900436546859	TSU-24	AIS B
FSCN1_GZMB	12	0.027343120908609977	TSU-24	AIS B
FSCN1_GZMB	128	0.12701978110892936	TSU-24	AIS B
FSCN1_GZMB	16	0.03790590204147281	TSU-24	AIS B
FSCN1_GZMB	192	0.04321081086308068	TSU-24	AIS B
FSCN1_GZMB	24	0.06787124653489399	TSU-24	AIS B
FSCN1_GZMB	256	0.05625363570829896	TSU-24	AIS B
FSCN1_GZMB	32	0.07981392532962094	TSU-24	AIS B
FSCN1_GZMB	384	-0.04663231922697013	TSU-24	AIS B
FSCN1_GZMB	48	0.10912660122414353	TSU-24	AIS B
FSCN1_GZMB	64	0.12245097874114937	TSU-24	AIS B
FSCN1_GZMB	8	0.016224732977793855	TSU-24	AIS B
FSCN1_GZMB	96	0.13254111622168024	TSU-24	AIS B
FURIN_GZMB	12	-0.04400481565850699	TSU-24	AIS B
FURIN_GZMB	128	-0.39462041038441886	TSU-24	AIS B
FURIN_GZMB	16	-0.07163221340931009	TSU-24	AIS B
FURIN_GZMB	192	-0.48056690975993754	TSU-24	AIS B
FURIN_GZMB	24	-0.1071889148704149	TSU-24	AIS B
FURIN_GZMB	256	-0.5292608903059034	TSU-24	AIS B
FURIN_GZMB	32	-0.14442503840383866	TSU-24	AIS B
FURIN_GZMB	384	-0.5679143974612751	TSU-24	AIS B
FURIN_GZMB	48	-0.20649762712885117	TSU-24	AIS B
FURIN_GZMB	64	-0.26237455737250354	TSU-24	AIS B
FURIN_GZMB	8	-0.019998454212959458	TSU-24	AIS B
FURIN_GZMB	96	-0.3517896888904398	TSU-24	AIS B
GATA2_GZMB	12	0.1143997434614784	TSU-24	AIS B
GATA2_GZMB	128	0.610293290981042	TSU-24	AIS B
GATA2_GZMB	16	0.16466871490700605	TSU-24	AIS B
GATA2_GZMB	192	0.6096657477634484	TSU-24	AIS B
GATA2_GZMB	24	0.2616853763289883	TSU-24	AIS B
GATA2_GZMB	256	0.6484740197287704	TSU-24	AIS B
GATA2_GZMB	32	0.33109100735536345	TSU-24	AIS B
GATA2_GZMB	384	0.612379137173911	TSU-24	AIS B
GATA2_GZMB	48	0.4314882081032272	TSU-24	AIS B
GATA2_GZMB	64	0.5079070388880668	TSU-24	AIS B
GATA2_GZMB	8	0.06400000112746682	TSU-24	AIS B
GATA2_GZMB	96	0.5806661180604435	TSU-24	AIS B
GATA3_GZMB	12	0.0161279399862712	TSU-24	AIS B
GATA3_GZMB	128	0.040559295074126284	TSU-24	AIS B
GATA3_GZMB	16	0.02044865193843687	TSU-24	AIS B
GATA3_GZMB	192	-0.05231754037597092	TSU-24	AIS B
GATA3_GZMB	24	0.0303267513592204	TSU-24	AIS B
GATA3_GZMB	256	-0.07602881040748395	TSU-24	AIS B
GATA3_GZMB	32	0.04271689372808097	TSU-24	AIS B
GATA3_GZMB	384	-0.21654788636488526	TSU-24	AIS B
GATA3_GZMB	48	0.03961196012883606	TSU-24	AIS B
GATA3_GZMB	64	0.04721337641932393	TSU-24	AIS B
GATA3_GZMB	8	0.011882553155214413	TSU-24	AIS B
GATA3_GZMB	96	0.022299294432127127	TSU-24	AIS B
GDF10_GZMB	12	-0.019223891582691454	TSU-24	AIS B
GDF10_GZMB	128	-0.30617811421803826	TSU-24	AIS B
GDF10_GZMB	16	-0.031677710139030965	TSU-24	AIS B
GDF10_GZMB	192	-0.40164440778800164	TSU-24	AIS B
GDF10_GZMB	24	-0.05663455977946964	TSU-24	AIS B
GDF10_GZMB	256	-0.47564819937325686	TSU-24	AIS B
GDF10_GZMB	32	-0.08833513605291997	TSU-24	AIS B
GDF10_GZMB	384	-0.5522558534455204	TSU-24	AIS B
GDF10_GZMB	48	-0.13844074456052596	TSU-24	AIS B
GDF10_GZMB	64	-0.19136576659055943	TSU-24	AIS B
GDF10_GZMB	8	-0.00869509155539736	TSU-24	AIS B
GDF10_GZMB	96	-0.26398109446300455	TSU-24	AIS B
GIMAP7_GZMB	12	0.07631642932895527	TSU-24	AIS B
GIMAP7_GZMB	128	0.4530916715118553	TSU-24	AIS B
GIMAP7_GZMB	16	0.11012541518487019	TSU-24	AIS B
GIMAP7_GZMB	192	0.4556757518729206	TSU-24	AIS B
GIMAP7_GZMB	24	0.17604785013552493	TSU-24	AIS B
GIMAP7_GZMB	256	0.496459214312407	TSU-24	AIS B
GIMAP7_GZMB	32	0.22742007392538718	TSU-24	AIS B
GIMAP7_GZMB	384	0.5322193843695876	TSU-24	AIS B
GIMAP7_GZMB	48	0.30381564564609076	TSU-24	AIS B
GIMAP7_GZMB	64	0.3745000361346072	TSU-24	AIS B
GIMAP7_GZMB	8	0.043177561910641725	TSU-24	AIS B
GIMAP7_GZMB	96	0.438125626207301	TSU-24	AIS B
GJA5_GZMB	12	-0.012084468246145012	TSU-24	AIS B
GJA5_GZMB	128	-0.18565972186080945	TSU-24	AIS B
GJA5_GZMB	16	-0.01835080143329432	TSU-24	AIS B
GJA5_GZMB	192	-0.23301970300881306	TSU-24	AIS B
GJA5_GZMB	24	-0.035404909925223764	TSU-24	AIS B
GJA5_GZMB	256	-0.25741877663469326	TSU-24	AIS B
GJA5_GZMB	32	-0.054502686296058846	TSU-24	AIS B
GJA5_GZMB	384	-0.3526561996534812	TSU-24	AIS B
GJA5_GZMB	48	-0.09307188449721535	TSU-24	AIS B
GJA5_GZMB	64	-0.11542927500335443	TSU-24	AIS B
GJA5_GZMB	8	-0.0038540561002407205	TSU-24	AIS B
GJA5_GZMB	96	-0.1578982373035444	TSU-24	AIS B
GPR171_GZMB	12	0.012072447248105765	TSU-24	AIS B
GPR171_GZMB	128	-0.09502357669990082	TSU-24	AIS B
GPR171_GZMB	16	0.012359210943116981	TSU-24	AIS B
GPR171_GZMB	192	-0.14635740092731775	TSU-24	AIS B
GPR171_GZMB	24	0.0065120685465981645	TSU-24	AIS B
GPR171_GZMB	256	-0.16857486019611728	TSU-24	AIS B
GPR171_GZMB	32	-3.586840394625142e-4	TSU-24	AIS B
GPR171_GZMB	384	-0.23006189538657024	TSU-24	AIS B
GPR171_GZMB	48	-0.01831040969833956	TSU-24	AIS B
GPR171_GZMB	64	-0.03706719513545014	TSU-24	AIS B
GPR171_GZMB	8	0.008840785916265153	TSU-24	AIS B
GPR171_GZMB	96	-0.08517990724520477	TSU-24	AIS B
GPR34_GZMB	12	0.024076453424571376	TSU-24	AIS B
GPR34_GZMB	128	0.21844774231608385	TSU-24	AIS B
GPR34_GZMB	16	0.028894722166240602	TSU-24	AIS B
GPR34_GZMB	192	0.2103914170766336	TSU-24	AIS B
GPR34_GZMB	24	0.05447733787088041	TSU-24	AIS B
GPR34_GZMB	256	0.25648208127351846	TSU-24	AIS B
GPR34_GZMB	32	0.06949000075621187	TSU-24	AIS B
GPR34_GZMB	384	0.2421424204218292	TSU-24	AIS B
GPR34_GZMB	48	0.09984661583845204	TSU-24	AIS B
GPR34_GZMB	64	0.1240918641796671	TSU-24	AIS B
GPR34_GZMB	8	0.013057392390591498	TSU-24	AIS B
GPR34_GZMB	96	0.16994295388378516	TSU-24	AIS B
GREM2_GZMB	12	0.0058958588546356985	TSU-24	AIS B
GREM2_GZMB	128	0.1351228814101283	TSU-24	AIS B
GREM2_GZMB	16	0.01321043745709593	TSU-24	AIS B
GREM2_GZMB	192	0.15265799608090402	TSU-24	AIS B
GREM2_GZMB	24	0.023739279446320215	TSU-24	AIS B
GREM2_GZMB	256	0.18437946030869268	TSU-24	AIS B
GREM2_GZMB	32	0.03293345799790775	TSU-24	AIS B
GREM2_GZMB	384	0.1947698960226023	TSU-24	AIS B
GREM2_GZMB	48	0.054582878038365305	TSU-24	AIS B
GREM2_GZMB	64	0.06241119230050936	TSU-24	AIS B
GREM2_GZMB	8	0.0051462175596599345	TSU-24	AIS B
GREM2_GZMB	96	0.1104819068027016	TSU-24	AIS B
GSR_GZMB	12	-0.05127172566818805	TSU-24	AIS B
GSR_GZMB	128	-0.3516356336282611	TSU-24	AIS B
GSR_GZMB	16	-0.07965543087076196	TSU-24	AIS B
GSR_GZMB	192	-0.4715749812915675	TSU-24	AIS B
GSR_GZMB	24	-0.11932066354070314	TSU-24	AIS B
GSR_GZMB	256	-0.5187571725816342	TSU-24	AIS B
GSR_GZMB	32	-0.15728964884144486	TSU-24	AIS B
GSR_GZMB	384	-0.5698644362199896	TSU-24	AIS B
GSR_GZMB	48	-0.2100104414690439	TSU-24	AIS B
GSR_GZMB	64	-0.2609457616034895	TSU-24	AIS B
GSR_GZMB	8	-0.025626712093851933	TSU-24	AIS B
GSR_GZMB	96	-0.33225011461130544	TSU-24	AIS B
GZMA_GZMB	12	0.02404305884159775	TSU-24	AIS B
GZMA_GZMB	128	0.08581275657564595	TSU-24	AIS B
GZMA_GZMB	16	0.027934303739725	TSU-24	AIS B
GZMA_GZMB	192	0.01840585419892269	TSU-24	AIS B
GZMA_GZMB	24	0.04818809990065023	TSU-24	AIS B
GZMA_GZMB	256	0.02263944582782247	TSU-24	AIS B
GZMA_GZMB	32	0.05121765045555537	TSU-24	AIS B
GZMA_GZMB	384	-0.10735837989917382	TSU-24	AIS B
GZMA_GZMB	48	0.06402481057522093	TSU-24	AIS B
GZMA_GZMB	64	0.08293422453599918	TSU-24	AIS B
GZMA_GZMB	8	0.018271584998292227	TSU-24	AIS B
GZMA_GZMB	96	0.08595504421462997	TSU-24	AIS B
ACE_HEPACAM2	12	9.558878816327359e-4	TSU-24	AIS B
ACE_HEPACAM2	128	-0.05661055435529679	TSU-24	AIS B
ACE_HEPACAM2	16	-0.002110374506860181	TSU-24	AIS B
ACE_HEPACAM2	192	-0.13742545457907498	TSU-24	AIS B
ACE_HEPACAM2	24	0.0048153091708114364	TSU-24	AIS B
ACE_HEPACAM2	256	-0.175162657531118	TSU-24	AIS B
ACE_HEPACAM2	32	0.0020463640094306743	TSU-24	AIS B
ACE_HEPACAM2	384	-0.18028906306735737	TSU-24	AIS B
ACE_HEPACAM2	48	-0.0027320006680446153	TSU-24	AIS B
ACE_HEPACAM2	64	-0.005113677882558288	TSU-24	AIS B
ACE_HEPACAM2	8	-0.0011311820624740456	TSU-24	AIS B
ACE_HEPACAM2	96	-0.024108143423749492	TSU-24	AIS B
ACE2_HEPACAM2	12	0.0027199092820736487	TSU-24	AIS B
ACE2_HEPACAM2	128	0.047463703376261074	TSU-24	AIS B
ACE2_HEPACAM2	16	0.006979435802914018	TSU-24	AIS B
ACE2_HEPACAM2	192	0.0209125369127709	TSU-24	AIS B
ACE2_HEPACAM2	24	0.006204239615602214	TSU-24	AIS B
ACE2_HEPACAM2	256	0.028209372178314564	TSU-24	AIS B
ACE2_HEPACAM2	32	0.011707671155188245	TSU-24	AIS B
ACE2_HEPACAM2	384	0.0015834805123239063	TSU-24	AIS B
ACE2_HEPACAM2	48	0.017304935600149573	TSU-24	AIS B
ACE2_HEPACAM2	64	0.027403671760576676	TSU-24	AIS B
ACE2_HEPACAM2	8	2.2091641296174844e-4	TSU-24	AIS B
ACE2_HEPACAM2	96	0.04066608542994309	TSU-24	AIS B
ACTA2_HEPACAM2	12	-0.005088152873269294	TSU-24	AIS B
ACTA2_HEPACAM2	128	-0.15273183168289003	TSU-24	AIS B
ACTA2_HEPACAM2	16	-0.009890156125539	TSU-24	AIS B
ACTA2_HEPACAM2	192	-0.24620504433015786	TSU-24	AIS B
ACTA2_HEPACAM2	24	-0.01128935904239796	TSU-24	AIS B
ACTA2_HEPACAM2	256	-0.3170128740260371	TSU-24	AIS B
ACTA2_HEPACAM2	32	-0.016392291433600693	TSU-24	AIS B
ACTA2_HEPACAM2	384	-0.3102634308314802	TSU-24	AIS B
ACTA2_HEPACAM2	48	-0.027575072068305857	TSU-24	AIS B
ACTA2_HEPACAM2	64	-0.04396541018911591	TSU-24	AIS B
ACTA2_HEPACAM2	8	-0.0033482395938754577	TSU-24	AIS B
ACTA2_HEPACAM2	96	-0.09063099974125405	TSU-24	AIS B
ADGRL4_HEPACAM2	12	3.018711066778591e-4	TSU-24	AIS B
ADGRL4_HEPACAM2	128	-0.05889602430034855	TSU-24	AIS B
ADGRL4_HEPACAM2	16	-9.09914320185586e-5	TSU-24	AIS B
ADGRL4_HEPACAM2	192	-0.08147882474783208	TSU-24	AIS B
ADGRL4_HEPACAM2	24	0.0013612609840000602	TSU-24	AIS B
ADGRL4_HEPACAM2	256	-0.11150433892249322	TSU-24	AIS B
ADGRL4_HEPACAM2	32	-0.0071454409653407	TSU-24	AIS B
ADGRL4_HEPACAM2	384	-0.11196696028294678	TSU-24	AIS B
ADGRL4_HEPACAM2	48	-1.0772898002152716e-4	TSU-24	AIS B
ADGRL4_HEPACAM2	64	-0.009798751005788173	TSU-24	AIS B
ADGRL4_HEPACAM2	8	6.190940447610012e-4	TSU-24	AIS B
ADGRL4_HEPACAM2	96	-0.010143771394655698	TSU-24	AIS B
AGT_HEPACAM2	12	-0.0018303161401920414	TSU-24	AIS B
AGT_HEPACAM2	128	-0.1113921506021331	TSU-24	AIS B
AGT_HEPACAM2	16	-0.0052352867798334535	TSU-24	AIS B
AGT_HEPACAM2	192	-0.18394345378718682	TSU-24	AIS B
AGT_HEPACAM2	24	-0.013629814423085753	TSU-24	AIS B
AGT_HEPACAM2	256	-0.2599672635750596	TSU-24	AIS B
AGT_HEPACAM2	32	-0.013539058202994137	TSU-24	AIS B
AGT_HEPACAM2	384	-0.24418224548637124	TSU-24	AIS B
AGT_HEPACAM2	48	-0.02790793797623547	TSU-24	AIS B
AGT_HEPACAM2	64	-0.047646106345136864	TSU-24	AIS B
AGT_HEPACAM2	8	-5.853246741040338e-4	TSU-24	AIS B
AGT_HEPACAM2	96	-0.07820716004640377	TSU-24	AIS B
AK1_HEPACAM2	12	4.621711806652266e-4	TSU-24	AIS B
AK1_HEPACAM2	128	-0.08551436328978707	TSU-24	AIS B
AK1_HEPACAM2	16	-0.002674718246091977	TSU-24	AIS B
AK1_HEPACAM2	192	-0.1786801209595219	TSU-24	AIS B
AK1_HEPACAM2	24	-0.0021749059777655426	TSU-24	AIS B
AK1_HEPACAM2	256	-0.26903733426720433	TSU-24	AIS B
AK1_HEPACAM2	32	-0.006589942364108972	TSU-24	AIS B
AK1_HEPACAM2	384	-0.2625491686341811	TSU-24	AIS B
AK1_HEPACAM2	48	-0.01710070158194872	TSU-24	AIS B
AK1_HEPACAM2	64	-0.015895675516816053	TSU-24	AIS B
AK1_HEPACAM2	8	3.3375725770812763e-4	TSU-24	AIS B
AK1_HEPACAM2	96	-0.048466410179099556	TSU-24	AIS B
AKR1C1_HEPACAM2	12	0.0031201123733730603	TSU-24	AIS B
AKR1C1_HEPACAM2	128	-0.04697285876541238	TSU-24	AIS B
AKR1C1_HEPACAM2	16	-0.001875293716303332	TSU-24	AIS B
AKR1C1_HEPACAM2	192	-0.11021081084535968	TSU-24	AIS B
AKR1C1_HEPACAM2	24	-7.400413441996014e-4	TSU-24	AIS B
AKR1C1_HEPACAM2	256	-0.14334885122630545	TSU-24	AIS B
AKR1C1_HEPACAM2	32	-0.006367382392794169	TSU-24	AIS B
AKR1C1_HEPACAM2	384	-0.17303255943184484	TSU-24	AIS B
AKR1C1_HEPACAM2	48	-0.009154571205599378	TSU-24	AIS B
AKR1C1_HEPACAM2	64	-0.012971499937865836	TSU-24	AIS B
AKR1C1_HEPACAM2	8	5.374204585935246e-4	TSU-24	AIS B
AKR1C1_HEPACAM2	96	-0.03833501137656014	TSU-24	AIS B
ALDH1A3_HEPACAM2	12	0.004861191687260194	TSU-24	AIS B
ALDH1A3_HEPACAM2	128	0.06371215221202474	TSU-24	AIS B
ALDH1A3_HEPACAM2	16	0.010173579446017567	TSU-24	AIS B
ALDH1A3_HEPACAM2	192	0.09661227475211194	TSU-24	AIS B
ALDH1A3_HEPACAM2	24	0.015861587904493157	TSU-24	AIS B
ALDH1A3_HEPACAM2	256	0.09209825156981882	TSU-24	AIS B
ALDH1A3_HEPACAM2	32	0.023323974694932574	TSU-24	AIS B
ALDH1A3_HEPACAM2	384	0.08933939014934822	TSU-24	AIS B
ALDH1A3_HEPACAM2	48	0.03906369104169167	TSU-24	AIS B
ALDH1A3_HEPACAM2	64	0.048952701101509066	TSU-24	AIS B
ALDH1A3_HEPACAM2	8	0.003703456923155335	TSU-24	AIS B
ALDH1A3_HEPACAM2	96	0.08118988136310913	TSU-24	AIS B
APOE_HEPACAM2	12	0.003662578569613764	TSU-24	AIS B
APOE_HEPACAM2	128	-0.029312178592043592	TSU-24	AIS B
APOE_HEPACAM2	16	0.006528661829513407	TSU-24	AIS B
APOE_HEPACAM2	192	-0.0518871018965404	TSU-24	AIS B
APOE_HEPACAM2	24	0.007490830177640815	TSU-24	AIS B
APOE_HEPACAM2	256	-0.0784297957108256	TSU-24	AIS B
APOE_HEPACAM2	32	0.01027357480889545	TSU-24	AIS B
APOE_HEPACAM2	384	-0.09519780380203717	TSU-24	AIS B
APOE_HEPACAM2	48	0.009227612480488824	TSU-24	AIS B
APOE_HEPACAM2	64	0.0031807433298005586	TSU-24	AIS B
APOE_HEPACAM2	8	0.0012439892394674234	TSU-24	AIS B
APOE_HEPACAM2	96	-0.008876254254468483	TSU-24	AIS B
APOLD1_HEPACAM2	12	-1.6761434745699223e-4	TSU-24	AIS B
APOLD1_HEPACAM2	128	-0.023440794996275847	TSU-24	AIS B
APOLD1_HEPACAM2	16	-0.0013446012283124065	TSU-24	AIS B
APOLD1_HEPACAM2	192	-0.037835482787397734	TSU-24	AIS B
APOLD1_HEPACAM2	24	0.0019632639111017043	TSU-24	AIS B
APOLD1_HEPACAM2	256	-0.055140146972700387	TSU-24	AIS B
APOLD1_HEPACAM2	32	-0.004530048990991933	TSU-24	AIS B
APOLD1_HEPACAM2	384	-0.048179360835081425	TSU-24	AIS B
APOLD1_HEPACAM2	48	6.415133583618417e-4	TSU-24	AIS B
APOLD1_HEPACAM2	64	0.00735224399318553	TSU-24	AIS B
APOLD1_HEPACAM2	8	0.0020076659357803504	TSU-24	AIS B
APOLD1_HEPACAM2	96	0.012529007151839439	TSU-24	AIS B
AQP9_HEPACAM2	12	0.0022833713553903597	TSU-24	AIS B
AQP9_HEPACAM2	128	-0.054866171120206295	TSU-24	AIS B
AQP9_HEPACAM2	16	0.003481288407407874	TSU-24	AIS B
AQP9_HEPACAM2	192	-0.04536796425012588	TSU-24	AIS B
AQP9_HEPACAM2	24	0.0019101073389280884	TSU-24	AIS B
AQP9_HEPACAM2	256	-0.1077723823488614	TSU-24	AIS B
AQP9_HEPACAM2	32	-0.0029731698035254093	TSU-24	AIS B
AQP9_HEPACAM2	384	-0.12505466802118187	TSU-24	AIS B
AQP9_HEPACAM2	48	-0.007408182593567753	TSU-24	AIS B
AQP9_HEPACAM2	64	-0.013835148302249049	TSU-24	AIS B
AQP9_HEPACAM2	8	-1.2441567614315482e-4	TSU-24	AIS B
AQP9_HEPACAM2	96	-0.03100103219878878	TSU-24	AIS B
ASCL1_HEPACAM2	12	7.66527440242957e-4	TSU-24	AIS B
ASCL1_HEPACAM2	128	0.027595660803676446	TSU-24	AIS B
ASCL1_HEPACAM2	16	0.001920040587767961	TSU-24	AIS B
ASCL1_HEPACAM2	192	0.05106033087998754	TSU-24	AIS B
ASCL1_HEPACAM2	24	0.0020515410971242245	TSU-24	AIS B
ASCL1_HEPACAM2	256	0.09671782595424061	TSU-24	AIS B
ASCL1_HEPACAM2	32	0.002332162354430192	TSU-24	AIS B
ASCL1_HEPACAM2	384	0.08134721204960192	TSU-24	AIS B
ASCL1_HEPACAM2	48	0.011989852414887672	TSU-24	AIS B
ASCL1_HEPACAM2	64	0.01376029784289683	TSU-24	AIS B
ASCL1_HEPACAM2	8	8.352394386062271e-4	TSU-24	AIS B
ASCL1_HEPACAM2	96	0.029724585745295386	TSU-24	AIS B
ASCL2_HEPACAM2	12	4.942195345196787e-4	TSU-24	AIS B
ASCL2_HEPACAM2	128	-0.0025666878363153553	TSU-24	AIS B
ASCL2_HEPACAM2	16	-0.0021328220610803855	TSU-24	AIS B
ASCL2_HEPACAM2	192	-0.04977933235295239	TSU-24	AIS B
ASCL2_HEPACAM2	24	-4.965189232703637e-4	TSU-24	AIS B
ASCL2_HEPACAM2	256	-0.03469522312466845	TSU-24	AIS B
ASCL2_HEPACAM2	32	4.391864776101432e-4	TSU-24	AIS B
ASCL2_HEPACAM2	384	-0.08217735882723172	TSU-24	AIS B
ASCL2_HEPACAM2	48	3.968648354238293e-5	TSU-24	AIS B
ASCL2_HEPACAM2	64	-2.8924618611487807e-4	TSU-24	AIS B
ASCL2_HEPACAM2	8	-3.164971475449186e-4	TSU-24	AIS B
ASCL2_HEPACAM2	96	-0.009061940066924894	TSU-24	AIS B
ASPM_HEPACAM2	12	0.005716418650938513	TSU-24	AIS B
ASPM_HEPACAM2	128	0.19846630713590116	TSU-24	AIS B
ASPM_HEPACAM2	16	0.013367799535285758	TSU-24	AIS B
ASPM_HEPACAM2	192	0.2624775876663369	TSU-24	AIS B
ASPM_HEPACAM2	24	0.021732332620315528	TSU-24	AIS B
ASPM_HEPACAM2	256	0.2652048874874482	TSU-24	AIS B
ASPM_HEPACAM2	32	0.029688015472652637	TSU-24	AIS B
ASPM_HEPACAM2	384	0.3156022734110978	TSU-24	AIS B
ASPM_HEPACAM2	48	0.06481279763478824	TSU-24	AIS B
ASPM_HEPACAM2	64	0.08065561947967964	TSU-24	AIS B
ASPM_HEPACAM2	8	0.0033441213792959968	TSU-24	AIS B
ASPM_HEPACAM2	96	0.1374282552835667	TSU-24	AIS B
ATF4_HEPACAM2	12	0.0024778790237581488	TSU-24	AIS B
ATF4_HEPACAM2	128	-0.08816201970566394	TSU-24	AIS B
ATF4_HEPACAM2	16	0.004244517783741305	TSU-24	AIS B
ATF4_HEPACAM2	192	-0.16241255911996672	TSU-24	AIS B
ATF4_HEPACAM2	24	0.006516413198702636	TSU-24	AIS B
ATF4_HEPACAM2	256	-0.23622900032933777	TSU-24	AIS B
ATF4_HEPACAM2	32	0.005883421832909366	TSU-24	AIS B
ATF4_HEPACAM2	384	-0.2313801482458947	TSU-24	AIS B
ATF4_HEPACAM2	48	0.005061527495978254	TSU-24	AIS B
ATF4_HEPACAM2	64	-0.004099089960146623	TSU-24	AIS B
ATF4_HEPACAM2	8	0.0030526128365118196	TSU-24	AIS B
ATF4_HEPACAM2	96	-0.027680768324764217	TSU-24	AIS B
ATF6_HEPACAM2	12	0.0013789308748011042	TSU-24	AIS B
ATF6_HEPACAM2	128	-0.0600398514512325	TSU-24	AIS B
ATF6_HEPACAM2	16	0.0025998109728119782	TSU-24	AIS B
ATF6_HEPACAM2	192	-0.14628813841669525	TSU-24	AIS B
ATF6_HEPACAM2	24	-6.430558037912406e-4	TSU-24	AIS B
ATF6_HEPACAM2	256	-0.2262991591603895	TSU-24	AIS B
ATF6_HEPACAM2	32	-4.265061141682102e-4	TSU-24	AIS B
ATF6_HEPACAM2	384	-0.23906394991047578	TSU-24	AIS B
ATF6_HEPACAM2	48	-0.004647753893739499	TSU-24	AIS B
ATF6_HEPACAM2	64	-0.007396292614888529	TSU-24	AIS B
ATF6_HEPACAM2	8	0.0012709327330159667	TSU-24	AIS B
ATF6_HEPACAM2	96	-0.02982487791786567	TSU-24	AIS B
ATP6V1G3_HEPACAM2	12	0.0013147162756101212	TSU-24	AIS B
ATP6V1G3_HEPACAM2	128	0.047240891651716535	TSU-24	AIS B
ATP6V1G3_HEPACAM2	16	0.0014722323723176257	TSU-24	AIS B
ATP6V1G3_HEPACAM2	192	0.07587069987876757	TSU-24	AIS B
ATP6V1G3_HEPACAM2	24	0.0024909461054954934	TSU-24	AIS B
ATP6V1G3_HEPACAM2	256	0.11252465085213478	TSU-24	AIS B
ATP6V1G3_HEPACAM2	32	0.008243953939038887	TSU-24	AIS B
ATP6V1G3_HEPACAM2	384	0.18818186609005969	TSU-24	AIS B
ATP6V1G3_HEPACAM2	48	0.005134620033659468	TSU-24	AIS B
ATP6V1G3_HEPACAM2	64	0.021338055090800837	TSU-24	AIS B
ATP6V1G3_HEPACAM2	8	0.0015433412679528803	TSU-24	AIS B
ATP6V1G3_HEPACAM2	96	0.03394721442604348	TSU-24	AIS B
AXL_HEPACAM2	12	0.0020791226883871946	TSU-24	AIS B
AXL_HEPACAM2	128	-0.04556006785021637	TSU-24	AIS B
AXL_HEPACAM2	16	0.001667580584474592	TSU-24	AIS B
AXL_HEPACAM2	192	-0.0907217412341178	TSU-24	AIS B
AXL_HEPACAM2	24	0.0033558317848556922	TSU-24	AIS B
AXL_HEPACAM2	256	-0.12799746171739243	TSU-24	AIS B
AXL_HEPACAM2	32	0.007686792568756755	TSU-24	AIS B
AXL_HEPACAM2	384	-0.1480602470385846	TSU-24	AIS B
AXL_HEPACAM2	48	0.010543452596052178	TSU-24	AIS B
AXL_HEPACAM2	64	0.013204888147338998	TSU-24	AIS B
AXL_HEPACAM2	8	3.462169902174117e-4	TSU-24	AIS B
AXL_HEPACAM2	96	0.005009329064419636	TSU-24	AIS B
BANK1_HEPACAM2	12	0.0011129715895237808	TSU-24	AIS B
BANK1_HEPACAM2	128	-0.11814599031590092	TSU-24	AIS B
BANK1_HEPACAM2	16	-0.002248296245031625	TSU-24	AIS B
BANK1_HEPACAM2	192	-0.1452491097547497	TSU-24	AIS B
BANK1_HEPACAM2	24	-0.004320086864466982	TSU-24	AIS B
BANK1_HEPACAM2	256	-0.2252168253156665	TSU-24	AIS B
BANK1_HEPACAM2	32	-0.006826419907589231	TSU-24	AIS B
BANK1_HEPACAM2	384	-0.17069021461544573	TSU-24	AIS B
BANK1_HEPACAM2	48	-0.019753447216834627	TSU-24	AIS B
BANK1_HEPACAM2	64	-0.03539944946934624	TSU-24	AIS B
BANK1_HEPACAM2	8	0.0012707585548711728	TSU-24	AIS B
BANK1_HEPACAM2	96	-0.06158268868668032	TSU-24	AIS B
BIRC3_HEPACAM2	12	0.0017828040870596622	TSU-24	AIS B
BIRC3_HEPACAM2	128	-0.10942466466266403	TSU-24	AIS B
BIRC3_HEPACAM2	16	0.0014352180069991318	TSU-24	AIS B
BIRC3_HEPACAM2	192	-0.14578045141239354	TSU-24	AIS B
BIRC3_HEPACAM2	24	0.0015973708342446298	TSU-24	AIS B
BIRC3_HEPACAM2	256	-0.20809534831250515	TSU-24	AIS B
BIRC3_HEPACAM2	32	0.0046715709473170615	TSU-24	AIS B
BIRC3_HEPACAM2	384	-0.18859953636837118	TSU-24	AIS B
BIRC3_HEPACAM2	48	-0.00485824890036509	TSU-24	AIS B
BIRC3_HEPACAM2	64	-0.021812242671694557	TSU-24	AIS B
BIRC3_HEPACAM2	8	0.0016210255416464457	TSU-24	AIS B
BIRC3_HEPACAM2	96	-0.04274150882648179	TSU-24	AIS B
BMX_HEPACAM2	12	0.006431488207856497	TSU-24	AIS B
BMX_HEPACAM2	128	0.26741325155518736	TSU-24	AIS B
BMX_HEPACAM2	16	0.01326040488871607	TSU-24	AIS B
BMX_HEPACAM2	192	0.35619932582750946	TSU-24	AIS B
BMX_HEPACAM2	24	0.027304445214000814	TSU-24	AIS B
BMX_HEPACAM2	256	0.40452760865686305	TSU-24	AIS B
BMX_HEPACAM2	32	0.05091796339628358	TSU-24	AIS B
BMX_HEPACAM2	384	0.3806716035041694	TSU-24	AIS B
BMX_HEPACAM2	48	0.08112157425274721	TSU-24	AIS B
BMX_HEPACAM2	64	0.12598372270688468	TSU-24	AIS B
BMX_HEPACAM2	8	0.004379598025279928	TSU-24	AIS B
BMX_HEPACAM2	96	0.2097469781931544	TSU-24	AIS B
C16orf89_HEPACAM2	12	0.008914021073712893	TSU-24	AIS B
C16orf89_HEPACAM2	128	0.01599468617500329	TSU-24	AIS B
C16orf89_HEPACAM2	16	0.010592082849678193	TSU-24	AIS B
C16orf89_HEPACAM2	192	-0.047542623872515975	TSU-24	AIS B
C16orf89_HEPACAM2	24	0.016196370174068362	TSU-24	AIS B
C16orf89_HEPACAM2	256	-0.07091125813248728	TSU-24	AIS B
C16orf89_HEPACAM2	32	0.02266248981724583	TSU-24	AIS B
C16orf89_HEPACAM2	384	-0.07133997264367219	TSU-24	AIS B
C16orf89_HEPACAM2	48	0.02907163212394938	TSU-24	AIS B
C16orf89_HEPACAM2	64	0.03509549153474531	TSU-24	AIS B
C16orf89_HEPACAM2	8	0.007346514394426772	TSU-24	AIS B
C16orf89_HEPACAM2	96	0.02570347422586315	TSU-24	AIS B
C1QC_HEPACAM2	12	-1.3130984050193742e-4	TSU-24	AIS B
C1QC_HEPACAM2	128	-0.1147479523144361	TSU-24	AIS B
C1QC_HEPACAM2	16	-0.0030136475692040953	TSU-24	AIS B
C1QC_HEPACAM2	192	-0.16937574271574374	TSU-24	AIS B
C1QC_HEPACAM2	24	-0.004176158239258948	TSU-24	AIS B
C1QC_HEPACAM2	256	-0.22760795121900454	TSU-24	AIS B
C1QC_HEPACAM2	32	-0.007882564409407794	TSU-24	AIS B
C1QC_HEPACAM2	384	-0.23661574528986765	TSU-24	AIS B
C1QC_HEPACAM2	48	-0.014227011774796917	TSU-24	AIS B
C1QC_HEPACAM2	64	-0.030877169573691073	TSU-24	AIS B
C1QC_HEPACAM2	8	-0.001525137490722367	TSU-24	AIS B
C1QC_HEPACAM2	96	-0.07979063450543247	TSU-24	AIS B
CALB2_HEPACAM2	12	0.004561240513899494	TSU-24	AIS B
CALB2_HEPACAM2	128	0.13964028981391782	TSU-24	AIS B
CALB2_HEPACAM2	16	0.008279267936191572	TSU-24	AIS B
CALB2_HEPACAM2	192	0.1669611697694163	TSU-24	AIS B
CALB2_HEPACAM2	24	0.01491114613577228	TSU-24	AIS B
CALB2_HEPACAM2	256	0.23108441938672464	TSU-24	AIS B
CALB2_HEPACAM2	32	0.022119600910570407	TSU-24	AIS B
CALB2_HEPACAM2	384	0.2632946857782109	TSU-24	AIS B
CALB2_HEPACAM2	48	0.03658305386377206	TSU-24	AIS B
CALB2_HEPACAM2	64	0.04837886369857871	TSU-24	AIS B
CALB2_HEPACAM2	8	0.0035783661310841066	TSU-24	AIS B
CALB2_HEPACAM2	96	0.10563037023229836	TSU-24	AIS B
CALCA_HEPACAM2	12	0.00864937526020588	TSU-24	AIS B
CALCA_HEPACAM2	128	0.22850740124017335	TSU-24	AIS B
CALCA_HEPACAM2	16	0.02005839376521494	TSU-24	AIS B
CALCA_HEPACAM2	192	0.3169221537543887	TSU-24	AIS B
CALCA_HEPACAM2	24	0.032332340681469625	TSU-24	AIS B
CALCA_HEPACAM2	256	0.37669072282946253	TSU-24	AIS B
CALCA_HEPACAM2	32	0.03946753809054768	TSU-24	AIS B
CALCA_HEPACAM2	384	0.35316335821465267	TSU-24	AIS B
CALCA_HEPACAM2	48	0.06867958976450875	TSU-24	AIS B
CALCA_HEPACAM2	64	0.09054784437050487	TSU-24	AIS B
CALCA_HEPACAM2	8	0.005621970030324493	TSU-24	AIS B
CALCA_HEPACAM2	96	0.16138072298531253	TSU-24	AIS B
CAV1_HEPACAM2	12	-0.006749219829628216	TSU-24	AIS B
CAV1_HEPACAM2	128	-0.1795222126377453	TSU-24	AIS B
CAV1_HEPACAM2	16	-0.012081434804128635	TSU-24	AIS B
CAV1_HEPACAM2	192	-0.2692366736962912	TSU-24	AIS B
CAV1_HEPACAM2	24	-0.02310395277760706	TSU-24	AIS B
CAV1_HEPACAM2	256	-0.34100538424928284	TSU-24	AIS B
CAV1_HEPACAM2	32	-0.02856745756009965	TSU-24	AIS B
CAV1_HEPACAM2	384	-0.31494890883028254	TSU-24	AIS B
CAV1_HEPACAM2	48	-0.05012094198916218	TSU-24	AIS B
CAV1_HEPACAM2	64	-0.07641592603021773	TSU-24	AIS B
CAV1_HEPACAM2	8	-0.00476409886092884	TSU-24	AIS B
CAV1_HEPACAM2	96	-0.12172016152426737	TSU-24	AIS B
CCDC78_HEPACAM2	12	0.003632170594118349	TSU-24	AIS B
CCDC78_HEPACAM2	128	0.05760976631030745	TSU-24	AIS B
CCDC78_HEPACAM2	16	0.004827147699097538	TSU-24	AIS B
CCDC78_HEPACAM2	192	0.06874262321541287	TSU-24	AIS B
CCDC78_HEPACAM2	24	0.0037717141758074535	TSU-24	AIS B
CCDC78_HEPACAM2	256	0.08557650711381642	TSU-24	AIS B
CCDC78_HEPACAM2	32	0.010035905654913831	TSU-24	AIS B
CCDC78_HEPACAM2	384	0.09113297731418062	TSU-24	AIS B
CCDC78_HEPACAM2	48	0.007250612896575324	TSU-24	AIS B
CCDC78_HEPACAM2	64	0.022795399868373756	TSU-24	AIS B
CCDC78_HEPACAM2	8	0.0031764541950403645	TSU-24	AIS B
CCDC78_HEPACAM2	96	0.048113223370465114	TSU-24	AIS B
CCKAR_HEPACAM2	12	0.0017387493610532116	TSU-24	AIS B
CCKAR_HEPACAM2	128	0.125373852597487	TSU-24	AIS B
CCKAR_HEPACAM2	16	0.004446440965081044	TSU-24	AIS B
CCKAR_HEPACAM2	192	0.2213481188491285	TSU-24	AIS B
CCKAR_HEPACAM2	24	0.01369014219989157	TSU-24	AIS B
CCKAR_HEPACAM2	256	0.25948507986511377	TSU-24	AIS B
CCKAR_HEPACAM2	32	0.016702967621992738	TSU-24	AIS B
CCKAR_HEPACAM2	384	0.2518894530201508	TSU-24	AIS B
CCKAR_HEPACAM2	48	0.03709747526817336	TSU-24	AIS B
CCKAR_HEPACAM2	64	0.05043522736701787	TSU-24	AIS B
CCKAR_HEPACAM2	8	-1.9593423169788742e-4	TSU-24	AIS B
CCKAR_HEPACAM2	96	0.09753479451451914	TSU-24	AIS B
CCL13_HEPACAM2	12	-5.940296319285228e-4	TSU-24	AIS B
CCL13_HEPACAM2	128	-0.06527487647285563	TSU-24	AIS B
CCL13_HEPACAM2	16	-7.420642715405849e-4	TSU-24	AIS B
CCL13_HEPACAM2	192	-0.12116464366740938	TSU-24	AIS B
CCL13_HEPACAM2	24	0.0017456218359541188	TSU-24	AIS B
CCL13_HEPACAM2	256	-0.1550886531473331	TSU-24	AIS B
CCL13_HEPACAM2	32	-0.005364983577325305	TSU-24	AIS B
CCL13_HEPACAM2	384	-0.20567015372112746	TSU-24	AIS B
CCL13_HEPACAM2	48	-0.010321729605267681	TSU-24	AIS B
CCL13_HEPACAM2	64	-0.013533153643390616	TSU-24	AIS B
CCL13_HEPACAM2	8	-4.360645946229589e-4	TSU-24	AIS B
CCL13_HEPACAM2	96	-0.05565174423565932	TSU-24	AIS B
CCL21_HEPACAM2	12	0.0012185709791177498	TSU-24	AIS B
CCL21_HEPACAM2	128	0.03635195576138585	TSU-24	AIS B
CCL21_HEPACAM2	16	0.003896855527995434	TSU-24	AIS B
CCL21_HEPACAM2	192	0.05092752043931352	TSU-24	AIS B
CCL21_HEPACAM2	24	0.008912395882995429	TSU-24	AIS B
CCL21_HEPACAM2	256	-0.029762184477667902	TSU-24	AIS B
CCL21_HEPACAM2	32	0.0077485435082233	TSU-24	AIS B
CCL21_HEPACAM2	384	-0.011890548841007625	TSU-24	AIS B
CCL21_HEPACAM2	48	0.011020744746314927	TSU-24	AIS B
CCL21_HEPACAM2	64	0.01328153732818928	TSU-24	AIS B
CCL21_HEPACAM2	8	0.0010950648961694767	TSU-24	AIS B
CCL21_HEPACAM2	96	0.038015650430004086	TSU-24	AIS B
CCL22_HEPACAM2	12	0.0043875975268379	TSU-24	AIS B
CCL22_HEPACAM2	128	0.10129795391908451	TSU-24	AIS B
CCL22_HEPACAM2	16	0.008250380551811013	TSU-24	AIS B
CCL22_HEPACAM2	192	0.12422146063336979	TSU-24	AIS B
CCL22_HEPACAM2	24	0.010672472977977106	TSU-24	AIS B
CCL22_HEPACAM2	256	0.08612928565068907	TSU-24	AIS B
CCL22_HEPACAM2	32	0.022615133227584988	TSU-24	AIS B
CCL22_HEPACAM2	384	0.07683528991512285	TSU-24	AIS B
CCL22_HEPACAM2	48	0.03365848272296372	TSU-24	AIS B
CCL22_HEPACAM2	64	0.051472752907014196	TSU-24	AIS B
CCL22_HEPACAM2	8	0.0027832301182890797	TSU-24	AIS B
CCL22_HEPACAM2	96	0.08875190095725198	TSU-24	AIS B
CCL23_HEPACAM2	12	0.0030466159650180415	TSU-24	AIS B
CCL23_HEPACAM2	128	0.09568918390152562	TSU-24	AIS B
CCL23_HEPACAM2	16	0.0025641668555336987	TSU-24	AIS B
CCL23_HEPACAM2	192	0.12518235464206107	TSU-24	AIS B
CCL23_HEPACAM2	24	0.00486238121261088	TSU-24	AIS B
CCL23_HEPACAM2	256	0.10524602705981621	TSU-24	AIS B
CCL23_HEPACAM2	32	0.009431712988562725	TSU-24	AIS B
CCL23_HEPACAM2	384	0.15982834645070412	TSU-24	AIS B
CCL23_HEPACAM2	48	0.03766823991901732	TSU-24	AIS B
CCL23_HEPACAM2	64	0.041034676836762395	TSU-24	AIS B
CCL23_HEPACAM2	8	8.707980177666898e-5	TSU-24	AIS B
CCL23_HEPACAM2	96	0.07546140787635354	TSU-24	AIS B
CCND1_HEPACAM2	12	-0.0021666519174630234	TSU-24	AIS B
CCND1_HEPACAM2	128	-0.09507690438252309	TSU-24	AIS B
CCND1_HEPACAM2	16	-0.006861696133550223	TSU-24	AIS B
CCND1_HEPACAM2	192	-0.16022937992101627	TSU-24	AIS B
CCND1_HEPACAM2	24	-0.00856537863689086	TSU-24	AIS B
CCND1_HEPACAM2	256	-0.24331035928762895	TSU-24	AIS B
CCND1_HEPACAM2	32	-0.013074341361859393	TSU-24	AIS B
CCND1_HEPACAM2	384	-0.219003597342492	TSU-24	AIS B
CCND1_HEPACAM2	48	-0.013853330197193446	TSU-24	AIS B
CCND1_HEPACAM2	64	-0.018404216986406412	TSU-24	AIS B
CCND1_HEPACAM2	8	-6.489531312780481e-4	TSU-24	AIS B
CCND1_HEPACAM2	96	-0.046251325781618086	TSU-24	AIS B
CCNO_HEPACAM2	12	8.485085263161311e-4	TSU-24	AIS B
CCNO_HEPACAM2	128	-0.020470405108507835	TSU-24	AIS B
CCNO_HEPACAM2	16	0.0012756485052831353	TSU-24	AIS B
CCNO_HEPACAM2	192	-0.034120385239955045	TSU-24	AIS B
CCNO_HEPACAM2	24	-0.0010880788954299094	TSU-24	AIS B
CCNO_HEPACAM2	256	-0.0334865666573974	TSU-24	AIS B
CCNO_HEPACAM2	32	-0.004136828384143348	TSU-24	AIS B
CCNO_HEPACAM2	384	-0.034172084835237246	TSU-24	AIS B
CCNO_HEPACAM2	48	-0.005978122696888268	TSU-24	AIS B
CCNO_HEPACAM2	64	0.0014560689276480318	TSU-24	AIS B
CCNO_HEPACAM2	8	0.0012992619418058327	TSU-24	AIS B
CCNO_HEPACAM2	96	-0.010139462621022853	TSU-24	AIS B
CCR7_HEPACAM2	12	0.006193145547601763	TSU-24	AIS B
CCR7_HEPACAM2	128	0.11625508270046497	TSU-24	AIS B
CCR7_HEPACAM2	16	0.012103437861897024	TSU-24	AIS B
CCR7_HEPACAM2	192	0.18243392289455176	TSU-24	AIS B
CCR7_HEPACAM2	24	0.019287548401677096	TSU-24	AIS B
CCR7_HEPACAM2	256	0.13676810504840228	TSU-24	AIS B
CCR7_HEPACAM2	32	0.022202926620691142	TSU-24	AIS B
CCR7_HEPACAM2	384	0.1671711823395808	TSU-24	AIS B
CCR7_HEPACAM2	48	0.0458407216521713	TSU-24	AIS B
CCR7_HEPACAM2	64	0.06067433576810966	TSU-24	AIS B
CCR7_HEPACAM2	8	0.0035857201731764126	TSU-24	AIS B
CCR7_HEPACAM2	96	0.09773125370606926	TSU-24	AIS B
CD163_HEPACAM2	12	0.002353793260187681	TSU-24	AIS B
CD163_HEPACAM2	128	-0.04892105207269197	TSU-24	AIS B
CD163_HEPACAM2	16	0.0010692683353658253	TSU-24	AIS B
CD163_HEPACAM2	192	-0.07987990955416537	TSU-24	AIS B
CD163_HEPACAM2	24	0.009414908032486357	TSU-24	AIS B
CD163_HEPACAM2	256	-0.11683563430589596	TSU-24	AIS B
CD163_HEPACAM2	32	0.005464806020082263	TSU-24	AIS B
CD163_HEPACAM2	384	-0.14252824799456817	TSU-24	AIS B
CD163_HEPACAM2	48	0.005065564570976889	TSU-24	AIS B
CD163_HEPACAM2	64	-0.0022226374594607945	TSU-24	AIS B
CD163_HEPACAM2	8	7.785960307402309e-4	TSU-24	AIS B
CD163_HEPACAM2	96	-0.022710341978752702	TSU-24	AIS B
CD19_HEPACAM2	12	0.002938237490823867	TSU-24	AIS B
CD19_HEPACAM2	128	0.03333895227660162	TSU-24	AIS B
CD19_HEPACAM2	16	0.0046030810997186875	TSU-24	AIS B
CD19_HEPACAM2	192	0.06271205999436745	TSU-24	AIS B
CD19_HEPACAM2	24	0.006884485034565959	TSU-24	AIS B
CD19_HEPACAM2	256	0.08171367119260099	TSU-24	AIS B
CD19_HEPACAM2	32	0.012554328940121932	TSU-24	AIS B
CD19_HEPACAM2	384	0.03651738094987436	TSU-24	AIS B
CD19_HEPACAM2	48	0.012169482991196494	TSU-24	AIS B
CD19_HEPACAM2	64	0.01476655107014571	TSU-24	AIS B
CD19_HEPACAM2	8	0.0013414457256523498	TSU-24	AIS B
CD19_HEPACAM2	96	0.041478666487260604	TSU-24	AIS B
CD1C_HEPACAM2	12	0.0011587442972410408	TSU-24	AIS B
CD1C_HEPACAM2	128	0.023594234983555284	TSU-24	AIS B
CD1C_HEPACAM2	16	0.0014476628766518797	TSU-24	AIS B
CD1C_HEPACAM2	192	0.04478134125433784	TSU-24	AIS B
CD1C_HEPACAM2	24	0.00492753333087114	TSU-24	AIS B
CD1C_HEPACAM2	256	-0.007486714298090634	TSU-24	AIS B
CD1C_HEPACAM2	32	0.013980006950581903	TSU-24	AIS B
CD1C_HEPACAM2	384	-0.09222852739565766	TSU-24	AIS B
CD1C_HEPACAM2	48	0.020751550994287125	TSU-24	AIS B
CD1C_HEPACAM2	64	0.016490076681847193	TSU-24	AIS B
CD1C_HEPACAM2	8	3.2571586263460244e-4	TSU-24	AIS B
CD1C_HEPACAM2	96	0.028831991813957417	TSU-24	AIS B
CD1E_HEPACAM2	12	0.0018239233696988526	TSU-24	AIS B
CD1E_HEPACAM2	128	0.06550239297603411	TSU-24	AIS B
CD1E_HEPACAM2	16	6.132024883276242e-4	TSU-24	AIS B
CD1E_HEPACAM2	192	0.09502576443530933	TSU-24	AIS B
CD1E_HEPACAM2	24	0.004610100164979223	TSU-24	AIS B
CD1E_HEPACAM2	256	0.09233942293827048	TSU-24	AIS B
CD1E_HEPACAM2	32	0.012222079078233233	TSU-24	AIS B
CD1E_HEPACAM2	384	0.0947300131640695	TSU-24	AIS B
CD1E_HEPACAM2	48	0.026115675877576343	TSU-24	AIS B
CD1E_HEPACAM2	64	0.028654321291055402	TSU-24	AIS B
CD1E_HEPACAM2	8	0.001777890049093571	TSU-24	AIS B
CD1E_HEPACAM2	96	0.03959159080878958	TSU-24	AIS B
CD274_HEPACAM2	12	6.5403903658833e-5	TSU-24	AIS B
CD274_HEPACAM2	128	-0.019102979799021258	TSU-24	AIS B
CD274_HEPACAM2	16	0.001586455197855256	TSU-24	AIS B
CD274_HEPACAM2	192	-0.009053438423712128	TSU-24	AIS B
CD274_HEPACAM2	24	0.002748798434466661	TSU-24	AIS B
CD274_HEPACAM2	256	-0.07098661282677898	TSU-24	AIS B
CD274_HEPACAM2	32	0.007366340770115669	TSU-24	AIS B
CD274_HEPACAM2	384	-0.056722294851137174	TSU-24	AIS B
CD274_HEPACAM2	48	0.015530764603476502	TSU-24	AIS B
CD274_HEPACAM2	64	0.0037781398254148396	TSU-24	AIS B
CD274_HEPACAM2	8	0.002273932729814766	TSU-24	AIS B
CD274_HEPACAM2	96	0.007260117047365709	TSU-24	AIS B
CD300E_HEPACAM2	12	0.0032769455853105677	TSU-24	AIS B
CD300E_HEPACAM2	128	0.09469171568267826	TSU-24	AIS B
CD300E_HEPACAM2	16	0.005291072618129725	TSU-24	AIS B
CD300E_HEPACAM2	192	0.16393922220261897	TSU-24	AIS B
CD300E_HEPACAM2	24	0.009552185282942265	TSU-24	AIS B
CD300E_HEPACAM2	256	0.1778744559908765	TSU-24	AIS B
CD300E_HEPACAM2	32	0.011871312573032023	TSU-24	AIS B
CD300E_HEPACAM2	384	0.16638340687600675	TSU-24	AIS B
CD300E_HEPACAM2	48	0.0244691966936862	TSU-24	AIS B
CD300E_HEPACAM2	64	0.03788528065518354	TSU-24	AIS B
CD300E_HEPACAM2	8	0.0016981721107099917	TSU-24	AIS B
CD300E_HEPACAM2	96	0.06445628425269592	TSU-24	AIS B
CD33_HEPACAM2	12	0.013677672565945919	TSU-24	AIS B
CD33_HEPACAM2	128	0.29382103167626017	TSU-24	AIS B
CD33_HEPACAM2	16	0.023802517295190034	TSU-24	AIS B
CD33_HEPACAM2	192	0.3527918293864631	TSU-24	AIS B
CD33_HEPACAM2	24	0.05279056577904011	TSU-24	AIS B
CD33_HEPACAM2	256	0.431694719419335	TSU-24	AIS B
CD33_HEPACAM2	32	0.07103496138908198	TSU-24	AIS B
CD33_HEPACAM2	384	0.37529634432469394	TSU-24	AIS B
CD33_HEPACAM2	48	0.10594225842236672	TSU-24	AIS B
CD33_HEPACAM2	64	0.15225588502787518	TSU-24	AIS B
CD33_HEPACAM2	8	0.009311887556116021	TSU-24	AIS B
CD33_HEPACAM2	96	0.23249721126834857	TSU-24	AIS B
CD3E_HEPACAM2	12	0.006080897500280799	TSU-24	AIS B
CD3E_HEPACAM2	128	0.016292036882361402	TSU-24	AIS B
CD3E_HEPACAM2	16	0.008632231040551224	TSU-24	AIS B
CD3E_HEPACAM2	192	-0.004904729813270198	TSU-24	AIS B
CD3E_HEPACAM2	24	0.017278701677375646	TSU-24	AIS B
CD3E_HEPACAM2	256	-0.0653732285524547	TSU-24	AIS B
CD3E_HEPACAM2	32	0.020802371384329492	TSU-24	AIS B
CD3E_HEPACAM2	384	-0.08390359904662031	TSU-24	AIS B
CD3E_HEPACAM2	48	0.03168896479877161	TSU-24	AIS B
CD3E_HEPACAM2	64	0.04027151564044972	TSU-24	AIS B
CD3E_HEPACAM2	8	0.0028778767830080535	TSU-24	AIS B
CD3E_HEPACAM2	96	0.0666940175010508	TSU-24	AIS B
CD4_HEPACAM2	12	0.0024316939129252887	TSU-24	AIS B
CD4_HEPACAM2	128	-0.07027864824578922	TSU-24	AIS B
CD4_HEPACAM2	16	-6.017263458052051e-4	TSU-24	AIS B
CD4_HEPACAM2	192	-0.1406688644126805	TSU-24	AIS B
CD4_HEPACAM2	24	0.006020980750456434	TSU-24	AIS B
CD4_HEPACAM2	256	-0.2188089224728217	TSU-24	AIS B
CD4_HEPACAM2	32	0.0025363644128391324	TSU-24	AIS B
CD4_HEPACAM2	384	-0.2506573003117209	TSU-24	AIS B
CD4_HEPACAM2	48	-0.002518701194806807	TSU-24	AIS B
CD4_HEPACAM2	64	-0.010799619771436286	TSU-24	AIS B
CD4_HEPACAM2	8	0.0027106392345015414	TSU-24	AIS B
CD4_HEPACAM2	96	-0.030285810463220687	TSU-24	AIS B
CD40LG_HEPACAM2	12	0.0039139813899178345	TSU-24	AIS B
CD40LG_HEPACAM2	128	0.027953813682055174	TSU-24	AIS B
CD40LG_HEPACAM2	16	0.005007300256857117	TSU-24	AIS B
CD40LG_HEPACAM2	192	0.027566091205729178	TSU-24	AIS B
CD40LG_HEPACAM2	24	0.005082239732839605	TSU-24	AIS B
CD40LG_HEPACAM2	256	-0.007525530454647093	TSU-24	AIS B
CD40LG_HEPACAM2	32	0.00806693600927068	TSU-24	AIS B
CD40LG_HEPACAM2	384	-0.023539755598781638	TSU-24	AIS B
CD40LG_HEPACAM2	48	0.011211966509573566	TSU-24	AIS B
CD40LG_HEPACAM2	64	0.016586678487205887	TSU-24	AIS B
CD40LG_HEPACAM2	8	0.0014010033612071667	TSU-24	AIS B
CD40LG_HEPACAM2	96	0.02850059063582369	TSU-24	AIS B
CD44_HEPACAM2	12	0.007841294471751442	TSU-24	AIS B
CD44_HEPACAM2	128	-0.05852331386004307	TSU-24	AIS B
CD44_HEPACAM2	16	0.009569178184957164	TSU-24	AIS B
CD44_HEPACAM2	192	-0.14359297704589463	TSU-24	AIS B
CD44_HEPACAM2	24	0.017312612697871245	TSU-24	AIS B
CD44_HEPACAM2	256	-0.2120187732691285	TSU-24	AIS B
CD44_HEPACAM2	32	0.018975498016420955	TSU-24	AIS B
CD44_HEPACAM2	384	-0.23554384765826392	TSU-24	AIS B
CD44_HEPACAM2	48	0.022431908521971827	TSU-24	AIS B
CD44_HEPACAM2	64	0.014155721060925492	TSU-24	AIS B
CD44_HEPACAM2	8	0.0065797981635250065	TSU-24	AIS B
CD44_HEPACAM2	96	-0.010950951402287325	TSU-24	AIS B
CD48_HEPACAM2	12	0.002702170012056451	TSU-24	AIS B
CD48_HEPACAM2	128	-0.07606370689066846	TSU-24	AIS B
CD48_HEPACAM2	16	0.0020892727980679733	TSU-24	AIS B
CD48_HEPACAM2	192	-0.1270438131377358	TSU-24	AIS B
CD48_HEPACAM2	24	0.001653573700453469	TSU-24	AIS B
CD48_HEPACAM2	256	-0.20006341622704174	TSU-24	AIS B
CD48_HEPACAM2	32	0.0013700104606846862	TSU-24	AIS B
CD48_HEPACAM2	384	-0.18849699644784879	TSU-24	AIS B
CD48_HEPACAM2	48	-0.0018178665436839137	TSU-24	AIS B
CD48_HEPACAM2	64	-0.006419357946772862	TSU-24	AIS B
CD48_HEPACAM2	8	0.0027381672896172634	TSU-24	AIS B
CD48_HEPACAM2	96	-0.016984873999581953	TSU-24	AIS B
CD68_HEPACAM2	12	-0.0015442819722699566	TSU-24	AIS B
CD68_HEPACAM2	128	-0.11773707387270237	TSU-24	AIS B
CD68_HEPACAM2	16	-0.0026321564715107246	TSU-24	AIS B
CD68_HEPACAM2	192	-0.16583219164948346	TSU-24	AIS B
CD68_HEPACAM2	24	-0.004694603578451377	TSU-24	AIS B
CD68_HEPACAM2	256	-0.21963172625741076	TSU-24	AIS B
CD68_HEPACAM2	32	-0.006978968168382182	TSU-24	AIS B
CD68_HEPACAM2	384	-0.24755009523891813	TSU-24	AIS B
CD68_HEPACAM2	48	-0.016433592161244626	TSU-24	AIS B
CD68_HEPACAM2	64	-0.03469691900669749	TSU-24	AIS B
CD68_HEPACAM2	8	-0.00223285526047515	TSU-24	AIS B
CD68_HEPACAM2	96	-0.08572001979819913	TSU-24	AIS B
CD74_HEPACAM2	12	0.0075797093516226125	TSU-24	AIS B
CD74_HEPACAM2	128	-0.06328711158436119	TSU-24	AIS B
CD74_HEPACAM2	16	0.01050935960107959	TSU-24	AIS B
CD74_HEPACAM2	192	-0.13367654898137443	TSU-24	AIS B
CD74_HEPACAM2	24	0.01704851309325051	TSU-24	AIS B
CD74_HEPACAM2	256	-0.21953236203173285	TSU-24	AIS B
CD74_HEPACAM2	32	0.01796775048328052	TSU-24	AIS B
CD74_HEPACAM2	384	-0.2331425477549232	TSU-24	AIS B
CD74_HEPACAM2	48	0.018871403161987578	TSU-24	AIS B
CD74_HEPACAM2	64	0.009193025620248284	TSU-24	AIS B
CD74_HEPACAM2	8	0.005818737939064674	TSU-24	AIS B
CD74_HEPACAM2	96	-0.01891861854759119	TSU-24	AIS B
CD80_HEPACAM2	12	7.919644602623409e-4	TSU-24	AIS B
CD80_HEPACAM2	128	0.020340908197813343	TSU-24	AIS B
CD80_HEPACAM2	16	0.003625037588372203	TSU-24	AIS B
CD80_HEPACAM2	192	0.05180784268958605	TSU-24	AIS B
CD80_HEPACAM2	24	0.008610403688591124	TSU-24	AIS B
CD80_HEPACAM2	256	0.016469590876898046	TSU-24	AIS B
CD80_HEPACAM2	32	0.012319026134983157	TSU-24	AIS B
CD80_HEPACAM2	384	-0.01069928446695568	TSU-24	AIS B
CD80_HEPACAM2	48	0.01607198407251422	TSU-24	AIS B
CD80_HEPACAM2	64	0.022439950110378245	TSU-24	AIS B
CD80_HEPACAM2	8	0.0017097764883615097	TSU-24	AIS B
CD80_HEPACAM2	96	0.027050502825738273	TSU-24	AIS B
CD86_HEPACAM2	12	0.002805906134763372	TSU-24	AIS B
CD86_HEPACAM2	128	-0.02344711611916966	TSU-24	AIS B
CD86_HEPACAM2	16	-1.6982148535767342e-4	TSU-24	AIS B
CD86_HEPACAM2	192	-0.02519756359981899	TSU-24	AIS B
CD86_HEPACAM2	24	0.006183919969003102	TSU-24	AIS B
CD86_HEPACAM2	256	-0.08691151246793208	TSU-24	AIS B
CD86_HEPACAM2	32	0.008555880760484327	TSU-24	AIS B
CD86_HEPACAM2	384	-0.11228050243594542	TSU-24	AIS B
CD86_HEPACAM2	48	0.012751401220822857	TSU-24	AIS B
CD86_HEPACAM2	64	0.002850986544749297	TSU-24	AIS B
CD86_HEPACAM2	8	3.419860125509641e-4	TSU-24	AIS B
CD86_HEPACAM2	96	0.0013739653350368572	TSU-24	AIS B
CD8A_HEPACAM2	12	0.00481690829405372	TSU-24	AIS B
CD8A_HEPACAM2	128	-0.051980789359204096	TSU-24	AIS B
CD8A_HEPACAM2	16	0.0032782148978005893	TSU-24	AIS B
CD8A_HEPACAM2	192	-0.0840198390420108	TSU-24	AIS B
CD8A_HEPACAM2	24	0.007703867312984746	TSU-24	AIS B
CD8A_HEPACAM2	256	-0.17685965877672782	TSU-24	AIS B
CD8A_HEPACAM2	32	0.009053500129154304	TSU-24	AIS B
CD8A_HEPACAM2	384	-0.16470127998178394	TSU-24	AIS B
CD8A_HEPACAM2	48	0.01076288836684329	TSU-24	AIS B
CD8A_HEPACAM2	64	0.005434199924586933	TSU-24	AIS B
CD8A_HEPACAM2	8	0.0039024452326872237	TSU-24	AIS B
CD8A_HEPACAM2	96	0.00547920676470285	TSU-24	AIS B
CDH1_HEPACAM2	12	0.0050029803245834024	TSU-24	AIS B
CDH1_HEPACAM2	128	-0.027381329166726903	TSU-24	AIS B
CDH1_HEPACAM2	16	0.0035718212548730413	TSU-24	AIS B
CDH1_HEPACAM2	192	-0.08827153776657035	TSU-24	AIS B
CDH1_HEPACAM2	24	0.006816995679852549	TSU-24	AIS B
CDH1_HEPACAM2	256	-0.15335039898397312	TSU-24	AIS B
CDH1_HEPACAM2	32	0.009618391770663565	TSU-24	AIS B
CDH1_HEPACAM2	384	-0.1559688251982224	TSU-24	AIS B
CDH1_HEPACAM2	48	0.00982531863222619	TSU-24	AIS B
CDH1_HEPACAM2	64	0.010770010877509653	TSU-24	AIS B
CDH1_HEPACAM2	8	0.0038249150061313974	TSU-24	AIS B
CDH1_HEPACAM2	96	-0.005970483404714762	TSU-24	AIS B
CFP_HEPACAM2	12	0.003703983075002612	TSU-24	AIS B
CFP_HEPACAM2	128	0.10878825116374018	TSU-24	AIS B
CFP_HEPACAM2	16	0.005914366900958962	TSU-24	AIS B
CFP_HEPACAM2	192	0.12553971429502847	TSU-24	AIS B
CFP_HEPACAM2	24	0.009905477630193716	TSU-24	AIS B
CFP_HEPACAM2	256	0.13825743673968627	TSU-24	AIS B
CFP_HEPACAM2	32	0.019837123717649133	TSU-24	AIS B
CFP_HEPACAM2	384	0.17428612881978098	TSU-24	AIS B
CFP_HEPACAM2	48	0.04211947372604788	TSU-24	AIS B
CFP_HEPACAM2	64	0.043547251269265605	TSU-24	AIS B
CFP_HEPACAM2	8	0.0024293491085293274	TSU-24	AIS B
CFP_HEPACAM2	96	0.10642368427060579	TSU-24	AIS B
CFTR_HEPACAM2	12	0.005466595062157503	TSU-24	AIS B
CFTR_HEPACAM2	128	0.036182185765588556	TSU-24	AIS B
CFTR_HEPACAM2	16	0.005610089751904366	TSU-24	AIS B
CFTR_HEPACAM2	192	-0.018564601874600222	TSU-24	AIS B
CFTR_HEPACAM2	24	0.006339515202738061	TSU-24	AIS B
CFTR_HEPACAM2	256	-0.06045536602263243	TSU-24	AIS B
CFTR_HEPACAM2	32	0.014683641059618908	TSU-24	AIS B
CFTR_HEPACAM2	384	-0.12388338382265927	TSU-24	AIS B
CFTR_HEPACAM2	48	0.022846172969945767	TSU-24	AIS B
CFTR_HEPACAM2	64	0.03184762114018613	TSU-24	AIS B
CFTR_HEPACAM2	8	0.0017527852662442913	TSU-24	AIS B
CFTR_HEPACAM2	96	0.03694976715788642	TSU-24	AIS B
CHGA_HEPACAM2	12	0.0017928410816747163	TSU-24	AIS B
CHGA_HEPACAM2	128	0.03453104331329791	TSU-24	AIS B
CHGA_HEPACAM2	16	0.0023033553519288975	TSU-24	AIS B
CHGA_HEPACAM2	192	0.06413667796460706	TSU-24	AIS B
CHGA_HEPACAM2	24	3.305682779235617e-4	TSU-24	AIS B
CHGA_HEPACAM2	256	0.1359816283780137	TSU-24	AIS B
CHGA_HEPACAM2	32	0.0031479063485150903	TSU-24	AIS B
CHGA_HEPACAM2	384	0.11886271567965925	TSU-24	AIS B
CHGA_HEPACAM2	48	0.001174693733243897	TSU-24	AIS B
CHGA_HEPACAM2	64	0.010664677425934686	TSU-24	AIS B
CHGA_HEPACAM2	8	5.807900561481533e-5	TSU-24	AIS B
CHGA_HEPACAM2	96	0.021932944213255694	TSU-24	AIS B
CHGB_HEPACAM2	12	0.043565905594470745	TSU-24	AIS B
CHGB_HEPACAM2	128	0.33253223539414195	TSU-24	AIS B
CHGB_HEPACAM2	16	0.05756073144783016	TSU-24	AIS B
CHGB_HEPACAM2	192	0.38961383461998067	TSU-24	AIS B
CHGB_HEPACAM2	24	0.08372429590828523	TSU-24	AIS B
CHGB_HEPACAM2	256	0.4490038307869881	TSU-24	AIS B
CHGB_HEPACAM2	32	0.10704874267617112	TSU-24	AIS B
CHGB_HEPACAM2	384	0.4005704992939203	TSU-24	AIS B
CHGB_HEPACAM2	48	0.14831496737226318	TSU-24	AIS B
CHGB_HEPACAM2	64	0.188790163742904	TSU-24	AIS B
CHGB_HEPACAM2	8	0.028702077157786717	TSU-24	AIS B
CHGB_HEPACAM2	96	0.26792945708331267	TSU-24	AIS B
CLDN25_HEPACAM2	12	-7.718104717469643e-5	TSU-24	AIS B
CLDN25_HEPACAM2	128	0.056523511318186954	TSU-24	AIS B
CLDN25_HEPACAM2	16	5.612457805116732e-4	TSU-24	AIS B
CLDN25_HEPACAM2	192	0.07970135354113428	TSU-24	AIS B
CLDN25_HEPACAM2	24	0.0038468670662019254	TSU-24	AIS B
CLDN25_HEPACAM2	256	0.13773690247793116	TSU-24	AIS B
CLDN25_HEPACAM2	32	0.002498312519613557	TSU-24	AIS B
CLDN25_HEPACAM2	384	0.20273041937988928	TSU-24	AIS B
CLDN25_HEPACAM2	48	0.017390306823190788	TSU-24	AIS B
CLDN25_HEPACAM2	64	0.007880760189579296	TSU-24	AIS B
CLDN25_HEPACAM2	8	-6.851912281287343e-4	TSU-24	AIS B
CLDN25_HEPACAM2	96	0.03632223631798953	TSU-24	AIS B
CLEC10A_HEPACAM2	12	0.006281296888669043	TSU-24	AIS B
CLEC10A_HEPACAM2	128	0.057234143430538245	TSU-24	AIS B
CLEC10A_HEPACAM2	16	0.007278523437965669	TSU-24	AIS B
CLEC10A_HEPACAM2	192	0.06306150089616727	TSU-24	AIS B
CLEC10A_HEPACAM2	24	0.017812494075995073	TSU-24	AIS B
CLEC10A_HEPACAM2	256	0.02203996468392694	TSU-24	AIS B
CLEC10A_HEPACAM2	32	0.025922249462413845	TSU-24	AIS B
CLEC10A_HEPACAM2	384	-0.03677089969700427	TSU-24	AIS B
CLEC10A_HEPACAM2	48	0.037058772334605056	TSU-24	AIS B
CLEC10A_HEPACAM2	64	0.053288967785648164	TSU-24	AIS B
CLEC10A_HEPACAM2	8	0.0019727671275638395	TSU-24	AIS B
CLEC10A_HEPACAM2	96	0.06187862610566669	TSU-24	AIS B
CLEC12A_HEPACAM2	12	0.0034009188067055224	TSU-24	AIS B
CLEC12A_HEPACAM2	128	-0.0037547163213918107	TSU-24	AIS B
CLEC12A_HEPACAM2	16	0.0015352967946898161	TSU-24	AIS B
CLEC12A_HEPACAM2	192	-0.021974261590832732	TSU-24	AIS B
CLEC12A_HEPACAM2	24	0.006643649762083029	TSU-24	AIS B
CLEC12A_HEPACAM2	256	-0.05932860080741657	TSU-24	AIS B
CLEC12A_HEPACAM2	32	0.009059587507506212	TSU-24	AIS B
CLEC12A_HEPACAM2	384	-0.08369255366831312	TSU-24	AIS B
CLEC12A_HEPACAM2	48	0.016875880214142925	TSU-24	AIS B
CLEC12A_HEPACAM2	64	0.019195051286578314	TSU-24	AIS B
CLEC12A_HEPACAM2	8	0.0021829867443515284	TSU-24	AIS B
CLEC12A_HEPACAM2	96	0.0019544157146991464	TSU-24	AIS B
CLEC2D_HEPACAM2	12	0.006864809104028374	TSU-24	AIS B
CLEC2D_HEPACAM2	128	-0.03495992405603747	TSU-24	AIS B
CLEC2D_HEPACAM2	16	0.006999447502799924	TSU-24	AIS B
CLEC2D_HEPACAM2	192	-0.11124284474547252	TSU-24	AIS B
CLEC2D_HEPACAM2	24	0.014755079449572918	TSU-24	AIS B
CLEC2D_HEPACAM2	256	-0.17919057417811218	TSU-24	AIS B
CLEC2D_HEPACAM2	32	0.011813222996195537	TSU-24	AIS B
CLEC2D_HEPACAM2	384	-0.16509814900833034	TSU-24	AIS B
CLEC2D_HEPACAM2	48	0.020820212946571562	TSU-24	AIS B
CLEC2D_HEPACAM2	64	0.018717464092924678	TSU-24	AIS B
CLEC2D_HEPACAM2	8	0.005278228378261617	TSU-24	AIS B
CLEC2D_HEPACAM2	96	0.0023546485941954767	TSU-24	AIS B
CLEC4C_HEPACAM2	12	0.004497210146274811	TSU-24	AIS B
CLEC4C_HEPACAM2	128	0.11750015430077379	TSU-24	AIS B
CLEC4C_HEPACAM2	16	0.004966009248384499	TSU-24	AIS B
CLEC4C_HEPACAM2	192	0.19174334692544592	TSU-24	AIS B
CLEC4C_HEPACAM2	24	0.005915718282727171	TSU-24	AIS B
CLEC4C_HEPACAM2	256	0.22769417363828645	TSU-24	AIS B
CLEC4C_HEPACAM2	32	0.01877524339051755	TSU-24	AIS B
CLEC4C_HEPACAM2	384	0.23469419310700815	TSU-24	AIS B
CLEC4C_HEPACAM2	48	0.03196185605654371	TSU-24	AIS B
CLEC4C_HEPACAM2	64	0.04321851378728207	TSU-24	AIS B
CLEC4C_HEPACAM2	8	0.0017026181996356294	TSU-24	AIS B
CLEC4C_HEPACAM2	96	0.06759733469678497	TSU-24	AIS B
CLEC4E_HEPACAM2	12	-4.2290941225615577e-4	TSU-24	AIS B
CLEC4E_HEPACAM2	128	0.05042844793396291	TSU-24	AIS B
CLEC4E_HEPACAM2	16	-5.666386210665073e-4	TSU-24	AIS B
CLEC4E_HEPACAM2	192	0.10541508389151535	TSU-24	AIS B
CLEC4E_HEPACAM2	24	6.079376941000689e-4	TSU-24	AIS B
CLEC4E_HEPACAM2	256	0.16739779330734444	TSU-24	AIS B
CLEC4E_HEPACAM2	32	0.006662699922220849	TSU-24	AIS B
CLEC4E_HEPACAM2	384	0.18274917591322587	TSU-24	AIS B
CLEC4E_HEPACAM2	48	0.009772391510364346	TSU-24	AIS B
CLEC4E_HEPACAM2	64	0.02572098690492698	TSU-24	AIS B
CLEC4E_HEPACAM2	8	-0.001034955508100965	TSU-24	AIS B
CLEC4E_HEPACAM2	96	0.026890754266953115	TSU-24	AIS B
COL11A1_HEPACAM2	12	0.0014951729885837887	TSU-24	AIS B
COL11A1_HEPACAM2	128	0.10972301907698538	TSU-24	AIS B
COL11A1_HEPACAM2	16	0.004697211034177371	TSU-24	AIS B
COL11A1_HEPACAM2	192	0.1417799184446927	TSU-24	AIS B
COL11A1_HEPACAM2	24	0.008621384396111103	TSU-24	AIS B
COL11A1_HEPACAM2	256	0.17057188993770694	TSU-24	AIS B
COL11A1_HEPACAM2	32	0.016307519758887605	TSU-24	AIS B
COL11A1_HEPACAM2	384	0.1442562718410805	TSU-24	AIS B
COL11A1_HEPACAM2	48	0.027333779560348527	TSU-24	AIS B
COL11A1_HEPACAM2	64	0.055336964099518694	TSU-24	AIS B
COL11A1_HEPACAM2	8	0.0015953906342346127	TSU-24	AIS B
COL11A1_HEPACAM2	96	0.093933246888378	TSU-24	AIS B
COL1A1_HEPACAM2	12	-0.0037131071471712762	TSU-24	AIS B
COL1A1_HEPACAM2	128	-0.09484737801793608	TSU-24	AIS B
COL1A1_HEPACAM2	16	-0.006349492907324832	TSU-24	AIS B
COL1A1_HEPACAM2	192	-0.17303487462317788	TSU-24	AIS B
COL1A1_HEPACAM2	24	-0.006681532432203203	TSU-24	AIS B
COL1A1_HEPACAM2	256	-0.21332954306233667	TSU-24	AIS B
COL1A1_HEPACAM2	32	-0.010112808395404732	TSU-24	AIS B
COL1A1_HEPACAM2	384	-0.2414430173549721	TSU-24	AIS B
COL1A1_HEPACAM2	48	-0.010075393661375253	TSU-24	AIS B
COL1A1_HEPACAM2	64	-0.017793524535669004	TSU-24	AIS B
COL1A1_HEPACAM2	8	-0.0016902645042838273	TSU-24	AIS B
COL1A1_HEPACAM2	96	-0.037181207334024066	TSU-24	AIS B
COL21A1_HEPACAM2	12	0.001044271119256803	TSU-24	AIS B
COL21A1_HEPACAM2	128	-0.015992479556816416	TSU-24	AIS B
COL21A1_HEPACAM2	16	-4.818641947519451e-4	TSU-24	AIS B
COL21A1_HEPACAM2	192	-0.05414732042045948	TSU-24	AIS B
COL21A1_HEPACAM2	24	-0.0021404838031186826	TSU-24	AIS B
COL21A1_HEPACAM2	256	-0.07778051116500953	TSU-24	AIS B
COL21A1_HEPACAM2	32	-9.922115191483912e-4	TSU-24	AIS B
COL21A1_HEPACAM2	384	-0.07548488067394096	TSU-24	AIS B
COL21A1_HEPACAM2	48	-3.198204445758499e-4	TSU-24	AIS B
COL21A1_HEPACAM2	64	0.009766176999143153	TSU-24	AIS B
COL21A1_HEPACAM2	8	1.5523791923528196e-4	TSU-24	AIS B
COL21A1_HEPACAM2	96	-5.289701873157446e-4	TSU-24	AIS B
CRELD2_HEPACAM2	12	9.014853439577152e-4	TSU-24	AIS B
CRELD2_HEPACAM2	128	-0.06766474796897932	TSU-24	AIS B
CRELD2_HEPACAM2	16	-1.8781413565480712e-4	TSU-24	AIS B
CRELD2_HEPACAM2	192	-0.13041183569058384	TSU-24	AIS B
CRELD2_HEPACAM2	24	-0.0015795039338390327	TSU-24	AIS B
CRELD2_HEPACAM2	256	-0.21542305259879294	TSU-24	AIS B
CRELD2_HEPACAM2	32	-0.002109537262232956	TSU-24	AIS B
CRELD2_HEPACAM2	384	-0.20523062372124334	TSU-24	AIS B
CRELD2_HEPACAM2	48	-0.0046464205889798545	TSU-24	AIS B
CRELD2_HEPACAM2	64	-0.009103850247792967	TSU-24	AIS B
CRELD2_HEPACAM2	8	0.0015735225605144191	TSU-24	AIS B
CRELD2_HEPACAM2	96	-0.03445817253789763	TSU-24	AIS B
CSPG4_HEPACAM2	12	0.004501035850235279	TSU-24	AIS B
CSPG4_HEPACAM2	128	0.036928167359638484	TSU-24	AIS B
CSPG4_HEPACAM2	16	0.005601654501539037	TSU-24	AIS B
CSPG4_HEPACAM2	192	0.004665852437793362	TSU-24	AIS B
CSPG4_HEPACAM2	24	0.009898916193355471	TSU-24	AIS B
CSPG4_HEPACAM2	256	-0.03814676990841311	TSU-24	AIS B
CSPG4_HEPACAM2	32	0.01082680197478664	TSU-24	AIS B
CSPG4_HEPACAM2	384	-0.10202589121379238	TSU-24	AIS B
CSPG4_HEPACAM2	48	0.01545820149414174	TSU-24	AIS B
CSPG4_HEPACAM2	64	0.029820821831005758	TSU-24	AIS B
CSPG4_HEPACAM2	8	0.001386030960875197	TSU-24	AIS B
CSPG4_HEPACAM2	96	0.04924808458715377	TSU-24	AIS B
CTLA4_HEPACAM2	12	0.0023306153660887408	TSU-24	AIS B
CTLA4_HEPACAM2	128	-0.0419082212533819	TSU-24	AIS B
CTLA4_HEPACAM2	16	-3.3939246316264863e-4	TSU-24	AIS B
CTLA4_HEPACAM2	192	-0.03907220160675483	TSU-24	AIS B
CTLA4_HEPACAM2	24	6.364683275373464e-4	TSU-24	AIS B
CTLA4_HEPACAM2	256	-0.10750260602341469	TSU-24	AIS B
CTLA4_HEPACAM2	32	-0.0011182673068993471	TSU-24	AIS B
CTLA4_HEPACAM2	384	-0.11670554691730713	TSU-24	AIS B
CTLA4_HEPACAM2	48	0.005729357755401151	TSU-24	AIS B
CTLA4_HEPACAM2	64	0.007180117333435856	TSU-24	AIS B
CTLA4_HEPACAM2	8	-1.7323872758131864e-5	TSU-24	AIS B
CTLA4_HEPACAM2	96	3.5986113215111774e-4	TSU-24	AIS B
CTNNB1_HEPACAM2	12	-0.004043254185648429	TSU-24	AIS B
CTNNB1_HEPACAM2	128	-0.14925533322031845	TSU-24	AIS B
CTNNB1_HEPACAM2	16	-0.008557282130707285	TSU-24	AIS B
CTNNB1_HEPACAM2	192	-0.22837982479727423	TSU-24	AIS B
CTNNB1_HEPACAM2	24	-0.009983806582997209	TSU-24	AIS B
CTNNB1_HEPACAM2	256	-0.29862928825454343	TSU-24	AIS B
CTNNB1_HEPACAM2	32	-0.015951725870273426	TSU-24	AIS B
CTNNB1_HEPACAM2	384	-0.29652140361060236	TSU-24	AIS B
CTNNB1_HEPACAM2	48	-0.029913813218136624	TSU-24	AIS B
CTNNB1_HEPACAM2	64	-0.04252889761914759	TSU-24	AIS B
CTNNB1_HEPACAM2	8	-3.441679035007008e-4	TSU-24	AIS B
CTNNB1_HEPACAM2	96	-0.09346428594557156	TSU-24	AIS B
CTSK_HEPACAM2	12	-0.0018524441591773416	TSU-24	AIS B
CTSK_HEPACAM2	128	-0.10909705044756567	TSU-24	AIS B
CTSK_HEPACAM2	16	-0.0016888128048238966	TSU-24	AIS B
CTSK_HEPACAM2	192	-0.18442123046973255	TSU-24	AIS B
CTSK_HEPACAM2	24	-0.004296020439765879	TSU-24	AIS B
CTSK_HEPACAM2	256	-0.22166702987162462	TSU-24	AIS B
CTSK_HEPACAM2	32	-0.00454157227703753	TSU-24	AIS B
CTSK_HEPACAM2	384	-0.24870726852544292	TSU-24	AIS B
CTSK_HEPACAM2	48	-0.0034299578621918873	TSU-24	AIS B
CTSK_HEPACAM2	64	-0.019860012332049384	TSU-24	AIS B
CTSK_HEPACAM2	8	9.723683855611787e-4	TSU-24	AIS B
CTSK_HEPACAM2	96	-0.051083475952885496	TSU-24	AIS B
CXCL13_HEPACAM2	12	0.001509928981954947	TSU-24	AIS B
CXCL13_HEPACAM2	128	-0.04525684065397701	TSU-24	AIS B
CXCL13_HEPACAM2	16	0.006891949687282168	TSU-24	AIS B
CXCL13_HEPACAM2	192	-0.09098549062786487	TSU-24	AIS B
CXCL13_HEPACAM2	24	0.0024704716295029325	TSU-24	AIS B
CXCL13_HEPACAM2	256	-0.14624900432553212	TSU-24	AIS B
CXCL13_HEPACAM2	32	0.003348171763988432	TSU-24	AIS B
CXCL13_HEPACAM2	384	-0.13002949676507722	TSU-24	AIS B
CXCL13_HEPACAM2	48	-8.07182051546288e-4	TSU-24	AIS B
CXCL13_HEPACAM2	64	-0.010327706934333993	TSU-24	AIS B
CXCL13_HEPACAM2	8	0.0018883280449504655	TSU-24	AIS B
CXCL13_HEPACAM2	96	-0.007229720935122466	TSU-24	AIS B
CXCL14_HEPACAM2	12	0.002480346285327267	TSU-24	AIS B
CXCL14_HEPACAM2	128	0.10283939619346197	TSU-24	AIS B
CXCL14_HEPACAM2	16	0.005978518985407559	TSU-24	AIS B
CXCL14_HEPACAM2	192	0.09693367368089119	TSU-24	AIS B
CXCL14_HEPACAM2	24	0.019086062145210605	TSU-24	AIS B
CXCL14_HEPACAM2	256	0.056137559623908	TSU-24	AIS B
CXCL14_HEPACAM2	32	0.02200434610354202	TSU-24	AIS B
CXCL14_HEPACAM2	384	0.08361960583292258	TSU-24	AIS B
CXCL14_HEPACAM2	48	0.04286058768055205	TSU-24	AIS B
CXCL14_HEPACAM2	64	0.0627189139410272	TSU-24	AIS B
CXCL14_HEPACAM2	8	0.00205802495601774	TSU-24	AIS B
CXCL14_HEPACAM2	96	0.09149612213093244	TSU-24	AIS B
CXCL5_HEPACAM2	12	0.002367981113025069	TSU-24	AIS B
CXCL5_HEPACAM2	128	0.03113669635723421	TSU-24	AIS B
CXCL5_HEPACAM2	16	0.003001522190024734	TSU-24	AIS B
CXCL5_HEPACAM2	192	0.05228953394824553	TSU-24	AIS B
CXCL5_HEPACAM2	24	0.007109349849442148	TSU-24	AIS B
CXCL5_HEPACAM2	256	-0.026386747913742705	TSU-24	AIS B
CXCL5_HEPACAM2	32	0.004129594091719688	TSU-24	AIS B
CXCL5_HEPACAM2	384	0.0040144154214857815	TSU-24	AIS B
CXCL5_HEPACAM2	48	0.008206119340950448	TSU-24	AIS B
CXCL5_HEPACAM2	64	0.009754047890180839	TSU-24	AIS B
CXCL5_HEPACAM2	8	5.417584730662091e-4	TSU-24	AIS B
CXCL5_HEPACAM2	96	0.01916493916253789	TSU-24	AIS B
CXCL9_HEPACAM2	12	0.003028559327656548	TSU-24	AIS B
CXCL9_HEPACAM2	128	-0.01095618419947866	TSU-24	AIS B
CXCL9_HEPACAM2	16	0.0030574150775292456	TSU-24	AIS B
CXCL9_HEPACAM2	192	-0.02413708468599385	TSU-24	AIS B
CXCL9_HEPACAM2	24	0.004864304151595467	TSU-24	AIS B
CXCL9_HEPACAM2	256	-0.07142354880711511	TSU-24	AIS B
CXCL9_HEPACAM2	32	0.011176534694675031	TSU-24	AIS B
CXCL9_HEPACAM2	384	-0.08879935547960174	TSU-24	AIS B
CXCL9_HEPACAM2	48	0.007270214075990478	TSU-24	AIS B
CXCL9_HEPACAM2	64	0.005402878572367604	TSU-24	AIS B
CXCL9_HEPACAM2	8	0.003420057929065259	TSU-24	AIS B
CXCL9_HEPACAM2	96	0.01667463950760005	TSU-24	AIS B
CXCR5_HEPACAM2	12	-6.127788409965031e-4	TSU-24	AIS B
CXCR5_HEPACAM2	128	-0.008748929538469109	TSU-24	AIS B
CXCR5_HEPACAM2	16	0.004978873029275905	TSU-24	AIS B
CXCR5_HEPACAM2	192	0.017887913893349094	TSU-24	AIS B
CXCR5_HEPACAM2	24	0.004459409178871075	TSU-24	AIS B
CXCR5_HEPACAM2	256	0.007197526057137918	TSU-24	AIS B
CXCR5_HEPACAM2	32	0.0035042396662326837	TSU-24	AIS B
CXCR5_HEPACAM2	384	0.008139539004978933	TSU-24	AIS B
CXCR5_HEPACAM2	48	0.006466132484556965	TSU-24	AIS B
CXCR5_HEPACAM2	64	-0.0011798441245624944	TSU-24	AIS B
CXCR5_HEPACAM2	8	2.464337789920955e-4	TSU-24	AIS B
CXCR5_HEPACAM2	96	0.010444447340233054	TSU-24	AIS B
CXCR6_HEPACAM2	12	-4.775718139561449e-4	TSU-24	AIS B
CXCR6_HEPACAM2	128	-0.09351533452002977	TSU-24	AIS B
CXCR6_HEPACAM2	16	0.0022614979569832135	TSU-24	AIS B
CXCR6_HEPACAM2	192	-0.13044652302844417	TSU-24	AIS B
CXCR6_HEPACAM2	24	0.005293846280887335	TSU-24	AIS B
CXCR6_HEPACAM2	256	-0.1620969594353556	TSU-24	AIS B
CXCR6_HEPACAM2	32	-0.0015168849098617283	TSU-24	AIS B
CXCR6_HEPACAM2	384	-0.18141666032872056	TSU-24	AIS B
CXCR6_HEPACAM2	48	-0.013837880263867683	TSU-24	AIS B
CXCR6_HEPACAM2	64	-0.023536183568521784	TSU-24	AIS B
CXCR6_HEPACAM2	8	1.413760511019681e-4	TSU-24	AIS B
CXCR6_HEPACAM2	96	-0.038895321322197446	TSU-24	AIS B
CYP2F1_HEPACAM2	12	0.010916295981347064	TSU-24	AIS B
CYP2F1_HEPACAM2	128	0.2515455642661373	TSU-24	AIS B
CYP2F1_HEPACAM2	16	0.013048488711018826	TSU-24	AIS B
CYP2F1_HEPACAM2	192	0.3362662881156168	TSU-24	AIS B
CYP2F1_HEPACAM2	24	0.0241382880404363	TSU-24	AIS B
CYP2F1_HEPACAM2	256	0.40214279496158334	TSU-24	AIS B
CYP2F1_HEPACAM2	32	0.03758251996176769	TSU-24	AIS B
CYP2F1_HEPACAM2	384	0.3655047590697382	TSU-24	AIS B
CYP2F1_HEPACAM2	48	0.06911958068464899	TSU-24	AIS B
CYP2F1_HEPACAM2	64	0.1076516184949146	TSU-24	AIS B
CYP2F1_HEPACAM2	8	0.006007060631954685	TSU-24	AIS B
CYP2F1_HEPACAM2	96	0.19262268307584687	TSU-24	AIS B
CYP3A5_HEPACAM2	12	6.49947825481747e-4	TSU-24	AIS B
CYP3A5_HEPACAM2	128	-0.02815309268849711	TSU-24	AIS B
CYP3A5_HEPACAM2	16	-0.0014334347784844925	TSU-24	AIS B
CYP3A5_HEPACAM2	192	-0.05499832814707606	TSU-24	AIS B
CYP3A5_HEPACAM2	24	-0.0018500094676594738	TSU-24	AIS B
CYP3A5_HEPACAM2	256	-0.11303808539316121	TSU-24	AIS B
CYP3A5_HEPACAM2	32	0.0020734266619449643	TSU-24	AIS B
CYP3A5_HEPACAM2	384	-0.09551916622482416	TSU-24	AIS B
CYP3A5_HEPACAM2	48	-0.009382657947640425	TSU-24	AIS B
CYP3A5_HEPACAM2	64	0.0041459932632068154	TSU-24	AIS B
CYP3A5_HEPACAM2	8	0.0027966772040472353	TSU-24	AIS B
CYP3A5_HEPACAM2	96	-0.011608036160107117	TSU-24	AIS B
CYTIP_HEPACAM2	12	0.005804982093719469	TSU-24	AIS B
CYTIP_HEPACAM2	128	-0.08514726024224312	TSU-24	AIS B
CYTIP_HEPACAM2	16	0.004169003158330046	TSU-24	AIS B
CYTIP_HEPACAM2	192	-0.12471191257440871	TSU-24	AIS B
CYTIP_HEPACAM2	24	0.009078294447076423	TSU-24	AIS B
CYTIP_HEPACAM2	256	-0.18807086345548324	TSU-24	AIS B
CYTIP_HEPACAM2	32	0.010945654447747857	TSU-24	AIS B
CYTIP_HEPACAM2	384	-0.1699819451712123	TSU-24	AIS B
CYTIP_HEPACAM2	48	0.005100118883052456	TSU-24	AIS B
CYTIP_HEPACAM2	64	0.0012831843363808205	TSU-24	AIS B
CYTIP_HEPACAM2	8	0.003282944193003764	TSU-24	AIS B
CYTIP_HEPACAM2	96	-0.019832188349225375	TSU-24	AIS B
DAPL1_HEPACAM2	12	0.0014823084998918106	TSU-24	AIS B
DAPL1_HEPACAM2	128	0.026446651661956186	TSU-24	AIS B
DAPL1_HEPACAM2	16	0.002713777389299978	TSU-24	AIS B
DAPL1_HEPACAM2	192	0.0370734360716655	TSU-24	AIS B
DAPL1_HEPACAM2	24	0.0052820840677451015	TSU-24	AIS B
DAPL1_HEPACAM2	256	0.02585104814424331	TSU-24	AIS B
DAPL1_HEPACAM2	32	0.010669669518615824	TSU-24	AIS B
DAPL1_HEPACAM2	384	-0.00960878855257849	TSU-24	AIS B
DAPL1_HEPACAM2	48	0.017715544068897686	TSU-24	AIS B
DAPL1_HEPACAM2	64	0.02140874330427787	TSU-24	AIS B
DAPL1_HEPACAM2	8	-0.0010905357000715848	TSU-24	AIS B
DAPL1_HEPACAM2	96	0.024084097026528233	TSU-24	AIS B
DNAJB9_HEPACAM2	12	-4.926008850521746e-4	TSU-24	AIS B
DNAJB9_HEPACAM2	128	-0.07375446622135098	TSU-24	AIS B
DNAJB9_HEPACAM2	16	-0.0017037866302540342	TSU-24	AIS B
DNAJB9_HEPACAM2	192	-0.14469234561117986	TSU-24	AIS B
DNAJB9_HEPACAM2	24	-0.0021512604201137167	TSU-24	AIS B
DNAJB9_HEPACAM2	256	-0.19525472195552507	TSU-24	AIS B
DNAJB9_HEPACAM2	32	-0.0037253483415475024	TSU-24	AIS B
DNAJB9_HEPACAM2	384	-0.19505177357316317	TSU-24	AIS B
DNAJB9_HEPACAM2	48	-0.012238028414190904	TSU-24	AIS B
DNAJB9_HEPACAM2	64	-0.009458466495966723	TSU-24	AIS B
DNAJB9_HEPACAM2	8	9.107371283268757e-4	TSU-24	AIS B
DNAJB9_HEPACAM2	96	-0.024390512951215828	TSU-24	AIS B
DUOX1_HEPACAM2	12	-0.002179757441761732	TSU-24	AIS B
DUOX1_HEPACAM2	128	-0.12823012482209808	TSU-24	AIS B
DUOX1_HEPACAM2	16	-0.002170257152379349	TSU-24	AIS B
DUOX1_HEPACAM2	192	-0.18424362054186522	TSU-24	AIS B
DUOX1_HEPACAM2	24	-0.005893583245955576	TSU-24	AIS B
DUOX1_HEPACAM2	256	-0.2880621062611982	TSU-24	AIS B
DUOX1_HEPACAM2	32	-0.011649760388922044	TSU-24	AIS B
DUOX1_HEPACAM2	384	-0.28596615854683033	TSU-24	AIS B
DUOX1_HEPACAM2	48	-0.02132407796170716	TSU-24	AIS B
DUOX1_HEPACAM2	64	-0.035967665133287995	TSU-24	AIS B
DUOX1_HEPACAM2	8	-4.412430611953077e-4	TSU-24	AIS B
DUOX1_HEPACAM2	96	-0.08073095203087206	TSU-24	AIS B
EGFR_HEPACAM2	12	0.002322892542229071	TSU-24	AIS B
EGFR_HEPACAM2	128	-0.04303407870886372	TSU-24	AIS B
EGFR_HEPACAM2	16	0.0020214726635189107	TSU-24	AIS B
EGFR_HEPACAM2	192	-0.12160770630663045	TSU-24	AIS B
EGFR_HEPACAM2	24	0.007262236630619439	TSU-24	AIS B
EGFR_HEPACAM2	256	-0.16646468020597194	TSU-24	AIS B
EGFR_HEPACAM2	32	0.006391322906767207	TSU-24	AIS B
EGFR_HEPACAM2	384	-0.17266569367632062	TSU-24	AIS B
EGFR_HEPACAM2	48	0.005698616186278297	TSU-24	AIS B
EGFR_HEPACAM2	64	0.007053181283939425	TSU-24	AIS B
EGFR_HEPACAM2	8	0.0016139883265534876	TSU-24	AIS B
EGFR_HEPACAM2	96	-0.014253821049737112	TSU-24	AIS B
ELN_HEPACAM2	12	-8.259192995331877e-4	TSU-24	AIS B
ELN_HEPACAM2	128	-0.05205561639755165	TSU-24	AIS B
ELN_HEPACAM2	16	-0.001313630565531094	TSU-24	AIS B
ELN_HEPACAM2	192	-0.04427775500527812	TSU-24	AIS B
ELN_HEPACAM2	24	-0.0028144636452616533	TSU-24	AIS B
ELN_HEPACAM2	256	-0.05070316726028988	TSU-24	AIS B
ELN_HEPACAM2	32	-0.005044716352080709	TSU-24	AIS B
ELN_HEPACAM2	384	-0.13550259073584667	TSU-24	AIS B
ELN_HEPACAM2	48	-0.011379412657651945	TSU-24	AIS B
ELN_HEPACAM2	64	-0.016586978007288308	TSU-24	AIS B
ELN_HEPACAM2	8	-2.82737800282474e-4	TSU-24	AIS B
ELN_HEPACAM2	96	-0.027343741806757225	TSU-24	AIS B
ERBB2_HEPACAM2	12	0.00269946144507562	TSU-24	AIS B
ERBB2_HEPACAM2	128	-0.04876650454171425	TSU-24	AIS B
ERBB2_HEPACAM2	16	0.0015302602493072212	TSU-24	AIS B
ERBB2_HEPACAM2	192	-0.11744571557735047	TSU-24	AIS B
ERBB2_HEPACAM2	24	0.0030919572688962644	TSU-24	AIS B
ERBB2_HEPACAM2	256	-0.1917515665514072	TSU-24	AIS B
ERBB2_HEPACAM2	32	0.006624126187149182	TSU-24	AIS B
ERBB2_HEPACAM2	384	-0.1828475464122679	TSU-24	AIS B
ERBB2_HEPACAM2	48	0.0036357284640864337	TSU-24	AIS B
ERBB2_HEPACAM2	64	0.0042434233843591474	TSU-24	AIS B
ERBB2_HEPACAM2	8	0.001987891467411096	TSU-24	AIS B
ERBB2_HEPACAM2	96	-0.02002817124674408	TSU-24	AIS B
EREG_HEPACAM2	12	0.009206062205604399	TSU-24	AIS B
EREG_HEPACAM2	128	0.07668465415460216	TSU-24	AIS B
EREG_HEPACAM2	16	0.012874812947652938	TSU-24	AIS B
EREG_HEPACAM2	192	0.06957666028252736	TSU-24	AIS B
EREG_HEPACAM2	24	0.023035338092500367	TSU-24	AIS B
EREG_HEPACAM2	256	0.06670911190466479	TSU-24	AIS B
EREG_HEPACAM2	32	0.030388090467662058	TSU-24	AIS B
EREG_HEPACAM2	384	0.05426439932998744	TSU-24	AIS B
EREG_HEPACAM2	48	0.04766760841859995	TSU-24	AIS B
EREG_HEPACAM2	64	0.0600700776702031	TSU-24	AIS B
EREG_HEPACAM2	8	0.00730411059659152	TSU-24	AIS B
EREG_HEPACAM2	96	0.07942832297728797	TSU-24	AIS B
ETV5_HEPACAM2	12	0.0028532944334763	TSU-24	AIS B
ETV5_HEPACAM2	128	-0.052355480561789826	TSU-24	AIS B
ETV5_HEPACAM2	16	0.0018149333029538542	TSU-24	AIS B
ETV5_HEPACAM2	192	-0.1125046142282885	TSU-24	AIS B
ETV5_HEPACAM2	24	0.0037771930256552664	TSU-24	AIS B
ETV5_HEPACAM2	256	-0.1809352731561544	TSU-24	AIS B
ETV5_HEPACAM2	32	6.901707303112927e-4	TSU-24	AIS B
ETV5_HEPACAM2	384	-0.17413019514228356	TSU-24	AIS B
ETV5_HEPACAM2	48	0.004881739352360309	TSU-24	AIS B
ETV5_HEPACAM2	64	0.003828128220740036	TSU-24	AIS B
ETV5_HEPACAM2	8	0.0024899353320921914	TSU-24	AIS B
ETV5_HEPACAM2	96	-0.01770298100883003	TSU-24	AIS B
F2RL3_HEPACAM2	12	-6.783006962072044e-4	TSU-24	AIS B
F2RL3_HEPACAM2	128	8.544877577214079e-4	TSU-24	AIS B
F2RL3_HEPACAM2	16	8.412291171127859e-4	TSU-24	AIS B
F2RL3_HEPACAM2	192	0.03201600128204203	TSU-24	AIS B
F2RL3_HEPACAM2	24	-0.003378488612582046	TSU-24	AIS B
F2RL3_HEPACAM2	256	0.041198316997519246	TSU-24	AIS B
F2RL3_HEPACAM2	32	0.004437151913496338	TSU-24	AIS B
F2RL3_HEPACAM2	384	0.007754702486742433	TSU-24	AIS B
F2RL3_HEPACAM2	48	0.0022639465156006583	TSU-24	AIS B
F2RL3_HEPACAM2	64	0.013313997421884213	TSU-24	AIS B
F2RL3_HEPACAM2	8	2.6907002143088994e-4	TSU-24	AIS B
F2RL3_HEPACAM2	96	0.016765384357802268	TSU-24	AIS B
F3_HEPACAM2	12	0.0060684557134106296	TSU-24	AIS B
F3_HEPACAM2	128	0.009733263992666528	TSU-24	AIS B
F3_HEPACAM2	16	0.010566857849989652	TSU-24	AIS B
F3_HEPACAM2	192	-0.024452365927544895	TSU-24	AIS B
F3_HEPACAM2	24	0.0156422377730751	TSU-24	AIS B
F3_HEPACAM2	256	-0.08839862226810945	TSU-24	AIS B
F3_HEPACAM2	32	0.02341205040472171	TSU-24	AIS B
F3_HEPACAM2	384	-0.09975572373112433	TSU-24	AIS B
F3_HEPACAM2	48	0.03310359592673608	TSU-24	AIS B
F3_HEPACAM2	64	0.042315300436428026	TSU-24	AIS B
F3_HEPACAM2	8	0.004352869534026507	TSU-24	AIS B
F3_HEPACAM2	96	0.03689808605899769	TSU-24	AIS B
FABP4_HEPACAM2	12	0.0029266270249415777	TSU-24	AIS B
FABP4_HEPACAM2	128	0.019000926594652787	TSU-24	AIS B
FABP4_HEPACAM2	16	8.26801180355244e-4	TSU-24	AIS B
FABP4_HEPACAM2	192	0.04004903717775371	TSU-24	AIS B
FABP4_HEPACAM2	24	0.005330928374279591	TSU-24	AIS B
FABP4_HEPACAM2	256	-0.004921953065895969	TSU-24	AIS B
FABP4_HEPACAM2	32	0.008660692969921448	TSU-24	AIS B
FABP4_HEPACAM2	384	0.009055630938120854	TSU-24	AIS B
FABP4_HEPACAM2	48	0.012915665311045375	TSU-24	AIS B
FABP4_HEPACAM2	64	0.015023057079194591	TSU-24	AIS B
FABP4_HEPACAM2	8	-1.766360302031542e-4	TSU-24	AIS B
FABP4_HEPACAM2	96	0.012442775673819927	TSU-24	AIS B
FAP_HEPACAM2	12	-0.0027617243190525354	TSU-24	AIS B
FAP_HEPACAM2	128	-0.05182078220388681	TSU-24	AIS B
FAP_HEPACAM2	16	-0.004154691641465332	TSU-24	AIS B
FAP_HEPACAM2	192	-0.12593640100703504	TSU-24	AIS B
FAP_HEPACAM2	24	-0.0033069557091128777	TSU-24	AIS B
FAP_HEPACAM2	256	-0.1487333375101464	TSU-24	AIS B
FAP_HEPACAM2	32	-0.007322786974775968	TSU-24	AIS B
FAP_HEPACAM2	384	-0.1682897184857721	TSU-24	AIS B
FAP_HEPACAM2	48	-0.013268421815736203	TSU-24	AIS B
FAP_HEPACAM2	64	-0.00497225199661255	TSU-24	AIS B
FAP_HEPACAM2	8	2.0373226227636976e-4	TSU-24	AIS B
FAP_HEPACAM2	96	-0.029601217608318325	TSU-24	AIS B
FCGR2B_HEPACAM2	12	0.022969943939822022	TSU-24	AIS B
FCGR2B_HEPACAM2	128	0.27211205819316076	TSU-24	AIS B
FCGR2B_HEPACAM2	16	0.03185768710079909	TSU-24	AIS B
FCGR2B_HEPACAM2	192	0.3312883933145065	TSU-24	AIS B
FCGR2B_HEPACAM2	24	0.05484389988162331	TSU-24	AIS B
FCGR2B_HEPACAM2	256	0.37639229962696114	TSU-24	AIS B
FCGR2B_HEPACAM2	32	0.07494547764012625	TSU-24	AIS B
FCGR2B_HEPACAM2	384	0.35866108183084605	TSU-24	AIS B
FCGR2B_HEPACAM2	48	0.11657336488506773	TSU-24	AIS B
FCGR2B_HEPACAM2	64	0.1549765179453314	TSU-24	AIS B
FCGR2B_HEPACAM2	8	0.012179622873924769	TSU-24	AIS B
FCGR2B_HEPACAM2	96	0.20958727552106618	TSU-24	AIS B
FCMR_HEPACAM2	12	0.002441574295966948	TSU-24	AIS B
FCMR_HEPACAM2	128	-0.0816563173967913	TSU-24	AIS B
FCMR_HEPACAM2	16	0.0014036764958386477	TSU-24	AIS B
FCMR_HEPACAM2	192	-0.14876028525378773	TSU-24	AIS B
FCMR_HEPACAM2	24	0.0038912450866602174	TSU-24	AIS B
FCMR_HEPACAM2	256	-0.23598512363485877	TSU-24	AIS B
FCMR_HEPACAM2	32	9.036542382564461e-4	TSU-24	AIS B
FCMR_HEPACAM2	384	-0.2187899067446737	TSU-24	AIS B
FCMR_HEPACAM2	48	0.0055390865975214545	TSU-24	AIS B
FCMR_HEPACAM2	64	-0.014119976458449646	TSU-24	AIS B
FCMR_HEPACAM2	8	0.0024449675729351543	TSU-24	AIS B
FCMR_HEPACAM2	96	-0.03406218502727865	TSU-24	AIS B
FDCSP_HEPACAM2	12	0.00393879384763001	TSU-24	AIS B
FDCSP_HEPACAM2	128	0.06781966651843183	TSU-24	AIS B
FDCSP_HEPACAM2	16	0.00695024171185047	TSU-24	AIS B
FDCSP_HEPACAM2	192	0.15652231843521117	TSU-24	AIS B
FDCSP_HEPACAM2	24	0.009705642562065278	TSU-24	AIS B
FDCSP_HEPACAM2	256	0.106934579015389	TSU-24	AIS B
FDCSP_HEPACAM2	32	0.017531905658097285	TSU-24	AIS B
FDCSP_HEPACAM2	384	0.18825867379640657	TSU-24	AIS B
FDCSP_HEPACAM2	48	0.03377883110856487	TSU-24	AIS B
FDCSP_HEPACAM2	64	0.03261756364223913	TSU-24	AIS B
FDCSP_HEPACAM2	8	0.002639924954243612	TSU-24	AIS B
FDCSP_HEPACAM2	96	0.07060947143534234	TSU-24	AIS B
FGF18_HEPACAM2	12	-6.608340988544675e-4	TSU-24	AIS B
FGF18_HEPACAM2	128	-0.018063826995500083	TSU-24	AIS B
FGF18_HEPACAM2	16	-0.0020153787221270526	TSU-24	AIS B
FGF18_HEPACAM2	192	-0.016081469352492293	TSU-24	AIS B
FGF18_HEPACAM2	24	-0.0016892879412401705	TSU-24	AIS B
FGF18_HEPACAM2	256	-0.015165887697102792	TSU-24	AIS B
FGF18_HEPACAM2	32	-0.005036743270609635	TSU-24	AIS B
FGF18_HEPACAM2	384	-0.0824867345233707	TSU-24	AIS B
FGF18_HEPACAM2	48	-0.0024246122545611686	TSU-24	AIS B
FGF18_HEPACAM2	64	0.004025631796231879	TSU-24	AIS B
FGF18_HEPACAM2	8	-0.001271551978071963	TSU-24	AIS B
FGF18_HEPACAM2	96	-0.009890460825882009	TSU-24	AIS B
FGFR4_HEPACAM2	12	-0.0034690647741485873	TSU-24	AIS B
FGFR4_HEPACAM2	128	-0.1073915095678138	TSU-24	AIS B
FGFR4_HEPACAM2	16	-0.004090041966786763	TSU-24	AIS B
FGFR4_HEPACAM2	192	-0.19231046951067743	TSU-24	AIS B
FGFR4_HEPACAM2	24	-0.00905610981684224	TSU-24	AIS B
FGFR4_HEPACAM2	256	-0.28683102233124697	TSU-24	AIS B
FGFR4_HEPACAM2	32	-0.021652762901149876	TSU-24	AIS B
FGFR4_HEPACAM2	384	-0.2625624298069458	TSU-24	AIS B
FGFR4_HEPACAM2	48	-0.026372401736463658	TSU-24	AIS B
FGFR4_HEPACAM2	64	-0.04125312643772012	TSU-24	AIS B
FGFR4_HEPACAM2	8	-0.002064876131114658	TSU-24	AIS B
FGFR4_HEPACAM2	96	-0.06156450088316899	TSU-24	AIS B
FOS_HEPACAM2	12	-0.002452802912045961	TSU-24	AIS B
FOS_HEPACAM2	128	-0.12287032338620707	TSU-24	AIS B
FOS_HEPACAM2	16	-0.0031784253951238945	TSU-24	AIS B
FOS_HEPACAM2	192	-0.18220268779271173	TSU-24	AIS B
FOS_HEPACAM2	24	-0.0037365656881018458	TSU-24	AIS B
FOS_HEPACAM2	256	-0.21873748048889574	TSU-24	AIS B
FOS_HEPACAM2	32	-0.002039800218147086	TSU-24	AIS B
FOS_HEPACAM2	384	-0.20806076538419935	TSU-24	AIS B
FOS_HEPACAM2	48	-0.00868692620753497	TSU-24	AIS B
FOS_HEPACAM2	64	-0.022617599037264225	TSU-24	AIS B
FOS_HEPACAM2	8	9.684728746390894e-4	TSU-24	AIS B
FOS_HEPACAM2	96	-0.07040184424668808	TSU-24	AIS B
FOXA1_HEPACAM2	12	-4.88845166464569e-4	TSU-24	AIS B
FOXA1_HEPACAM2	128	-0.023714458661163382	TSU-24	AIS B
FOXA1_HEPACAM2	16	-3.9054489941129267e-4	TSU-24	AIS B
FOXA1_HEPACAM2	192	-0.08294131114584377	TSU-24	AIS B
FOXA1_HEPACAM2	24	0.001369550911383022	TSU-24	AIS B
FOXA1_HEPACAM2	256	-0.10826777923779202	TSU-24	AIS B
FOXA1_HEPACAM2	32	8.616261033285094e-4	TSU-24	AIS B
FOXA1_HEPACAM2	384	-0.13976648461447572	TSU-24	AIS B
FOXA1_HEPACAM2	48	0.0011958592260576614	TSU-24	AIS B
FOXA1_HEPACAM2	64	0.008945537762000503	TSU-24	AIS B
FOXA1_HEPACAM2	8	6.711173668931434e-4	TSU-24	AIS B
FOXA1_HEPACAM2	96	-0.006657742128767241	TSU-24	AIS B
FOXA2_HEPACAM2	12	-0.006016912745079813	TSU-24	AIS B
FOXA2_HEPACAM2	128	-0.11003169215208676	TSU-24	AIS B
FOXA2_HEPACAM2	16	-0.0096449194726840725	TSU-24	AIS B
FOXA2_HEPACAM2	192	-0.20469623424260108	TSU-24	AIS B
FOXA2_HEPACAM2	24	-0.01378364363189291	TSU-24	AIS B
FOXA2_HEPACAM2	256	-0.2849146694132989	TSU-24	AIS B
FOXA2_HEPACAM2	32	-0.021028781818358704	TSU-24	AIS B
FOXA2_HEPACAM2	384	-0.27719847694619143	TSU-24	AIS B
FOXA2_HEPACAM2	48	-0.03242838227344484	TSU-24	AIS B
FOXA2_HEPACAM2	64	-0.04857536642243124	TSU-24	AIS B
FOXA2_HEPACAM2	8	-0.001896080624367915	TSU-24	AIS B
FOXA2_HEPACAM2	96	-0.07928676419506459	TSU-24	AIS B
FOXI1_HEPACAM2	12	0.033906431746843574	TSU-24	AIS B
FOXI1_HEPACAM2	128	0.3302100030096593	TSU-24	AIS B
FOXI1_HEPACAM2	16	0.04666475103442679	TSU-24	AIS B
FOXI1_HEPACAM2	192	0.3886959148060468	TSU-24	AIS B
FOXI1_HEPACAM2	24	0.07607524006292576	TSU-24	AIS B
FOXI1_HEPACAM2	256	0.44100339296997626	TSU-24	AIS B
FOXI1_HEPACAM2	32	0.10141678133893563	TSU-24	AIS B
FOXI1_HEPACAM2	384	0.39705133451202895	TSU-24	AIS B
FOXI1_HEPACAM2	48	0.14431479067151157	TSU-24	AIS B
FOXI1_HEPACAM2	64	0.19054329047732094	TSU-24	AIS B
FOXI1_HEPACAM2	8	0.01884189916372591	TSU-24	AIS B
FOXI1_HEPACAM2	96	0.2691654669446039	TSU-24	AIS B
FOXJ1_HEPACAM2	12	-0.004007582259182038	TSU-24	AIS B
FOXJ1_HEPACAM2	128	-0.1540516591910248	TSU-24	AIS B
FOXJ1_HEPACAM2	16	-0.008364715517123759	TSU-24	AIS B
FOXJ1_HEPACAM2	192	-0.21909759924110303	TSU-24	AIS B
FOXJ1_HEPACAM2	24	-0.014272382044563953	TSU-24	AIS B
FOXJ1_HEPACAM2	256	-0.2538647902361767	TSU-24	AIS B
FOXJ1_HEPACAM2	32	-0.025613593820702087	TSU-24	AIS B
FOXJ1_HEPACAM2	384	-0.2461946758750146	TSU-24	AIS B
FOXJ1_HEPACAM2	48	-0.04608350648512648	TSU-24	AIS B
FOXJ1_HEPACAM2	64	-0.06436055591247747	TSU-24	AIS B
FOXJ1_HEPACAM2	8	-0.0016696321475329495	TSU-24	AIS B
FOXJ1_HEPACAM2	96	-0.11069976111269	TSU-24	AIS B
FOXP3_HEPACAM2	12	0.008312376582217553	TSU-24	AIS B
FOXP3_HEPACAM2	128	0.0954066477470896	TSU-24	AIS B
FOXP3_HEPACAM2	16	0.007904445840273161	TSU-24	AIS B
FOXP3_HEPACAM2	192	0.12058153323465237	TSU-24	AIS B
FOXP3_HEPACAM2	24	0.017556091476958913	TSU-24	AIS B
FOXP3_HEPACAM2	256	0.0952526231304671	TSU-24	AIS B
FOXP3_HEPACAM2	32	0.02463382472040897	TSU-24	AIS B
FOXP3_HEPACAM2	384	0.07194826626992352	TSU-24	AIS B
FOXP3_HEPACAM2	48	0.03991871003579324	TSU-24	AIS B
FOXP3_HEPACAM2	64	0.06155546905416416	TSU-24	AIS B
FOXP3_HEPACAM2	8	0.0037217039635648757	TSU-24	AIS B
FOXP3_HEPACAM2	96	0.08856051658114751	TSU-24	AIS B
FOXS1_HEPACAM2	12	0.010261645899926196	TSU-24	AIS B
FOXS1_HEPACAM2	128	0.19730312130858318	TSU-24	AIS B
FOXS1_HEPACAM2	16	0.013188485251624162	TSU-24	AIS B
FOXS1_HEPACAM2	192	0.23819423932101808	TSU-24	AIS B
FOXS1_HEPACAM2	24	0.01678548043102159	TSU-24	AIS B
FOXS1_HEPACAM2	256	0.34943047064508853	TSU-24	AIS B
FOXS1_HEPACAM2	32	0.034284236107157584	TSU-24	AIS B
FOXS1_HEPACAM2	384	0.28766112373767055	TSU-24	AIS B
FOXS1_HEPACAM2	48	0.0545465970354714	TSU-24	AIS B
FOXS1_HEPACAM2	64	0.08391483291399406	TSU-24	AIS B
FOXS1_HEPACAM2	8	0.00351199806024344	TSU-24	AIS B
FOXS1_HEPACAM2	96	0.139911210670533	TSU-24	AIS B
FRY_HEPACAM2	12	-0.0023764849129452453	TSU-24	AIS B
FRY_HEPACAM2	128	-0.15356045610635038	TSU-24	AIS B
FRY_HEPACAM2	16	-0.0038288374727298083	TSU-24	AIS B
FRY_HEPACAM2	192	-0.23929079625399338	TSU-24	AIS B
FRY_HEPACAM2	24	-0.011802153772471326	TSU-24	AIS B
FRY_HEPACAM2	256	-0.3021828868237342	TSU-24	AIS B
FRY_HEPACAM2	32	-0.017436843083332855	TSU-24	AIS B
FRY_HEPACAM2	384	-0.3280492295993057	TSU-24	AIS B
FRY_HEPACAM2	48	-0.03498208203846264	TSU-24	AIS B
FRY_HEPACAM2	64	-0.045301979417686086	TSU-24	AIS B
FRY_HEPACAM2	8	4.407726086129525e-4	TSU-24	AIS B
FRY_HEPACAM2	96	-0.10126397944279289	TSU-24	AIS B
FRZB_HEPACAM2	12	-0.003042077374035623	TSU-24	AIS B
FRZB_HEPACAM2	128	-0.10552502777466466	TSU-24	AIS B
FRZB_HEPACAM2	16	-0.00755757608723925	TSU-24	AIS B
FRZB_HEPACAM2	192	-0.22163338459805365	TSU-24	AIS B
FRZB_HEPACAM2	24	-0.012939148607458708	TSU-24	AIS B
FRZB_HEPACAM2	256	-0.21872558502685943	TSU-24	AIS B
FRZB_HEPACAM2	32	-0.021017576902923423	TSU-24	AIS B
FRZB_HEPACAM2	384	-0.2809570319572621	TSU-24	AIS B
FRZB_HEPACAM2	48	-0.03155893864868971	TSU-24	AIS B
FRZB_HEPACAM2	64	-0.049316574965170265	TSU-24	AIS B
FRZB_HEPACAM2	8	-0.0026401153670501977	TSU-24	AIS B
FRZB_HEPACAM2	96	-0.07370357337081625	TSU-24	AIS B
FSCN1_HEPACAM2	12	0.010598233983395884	TSU-24	AIS B
FSCN1_HEPACAM2	128	0.06462325871779807	TSU-24	AIS B
FSCN1_HEPACAM2	16	0.012005841092741627	TSU-24	AIS B
FSCN1_HEPACAM2	192	0.0372846993995191	TSU-24	AIS B
FSCN1_HEPACAM2	24	0.018679235534845694	TSU-24	AIS B
FSCN1_HEPACAM2	256	-0.018297426271658285	TSU-24	AIS B
FSCN1_HEPACAM2	32	0.026259709489041858	TSU-24	AIS B
FSCN1_HEPACAM2	384	0.003649930554335794	TSU-24	AIS B
FSCN1_HEPACAM2	48	0.04077638294443783	TSU-24	AIS B
FSCN1_HEPACAM2	64	0.051484865841587985	TSU-24	AIS B
FSCN1_HEPACAM2	8	0.005335335191854601	TSU-24	AIS B
FSCN1_HEPACAM2	96	0.09069467821122199	TSU-24	AIS B
FURIN_HEPACAM2	12	-0.0037597131822437926	TSU-24	AIS B
FURIN_HEPACAM2	128	-0.12943981500857243	TSU-24	AIS B
FURIN_HEPACAM2	16	-0.007950821082136513	TSU-24	AIS B
FURIN_HEPACAM2	192	-0.20423691498822066	TSU-24	AIS B
FURIN_HEPACAM2	24	-0.009486771556861813	TSU-24	AIS B
FURIN_HEPACAM2	256	-0.2847664095247546	TSU-24	AIS B
FURIN_HEPACAM2	32	-0.011208568317482865	TSU-24	AIS B
FURIN_HEPACAM2	384	-0.28334796682754354	TSU-24	AIS B
FURIN_HEPACAM2	48	-0.02393905944302802	TSU-24	AIS B
FURIN_HEPACAM2	64	-0.033721592389086424	TSU-24	AIS B
FURIN_HEPACAM2	8	-5.661261003919456e-4	TSU-24	AIS B
FURIN_HEPACAM2	96	-0.07314999422318483	TSU-24	AIS B
GATA2_HEPACAM2	12	0.02478122594429655	TSU-24	AIS B
GATA2_HEPACAM2	128	0.3082650359622378	TSU-24	AIS B
GATA2_HEPACAM2	16	0.03686119778295423	TSU-24	AIS B
GATA2_HEPACAM2	192	0.32754160982469704	TSU-24	AIS B
GATA2_HEPACAM2	24	0.060707961745387	TSU-24	AIS B
GATA2_HEPACAM2	256	0.4173389088010878	TSU-24	AIS B
GATA2_HEPACAM2	32	0.08538004063859791	TSU-24	AIS B
GATA2_HEPACAM2	384	0.3693557509392646	TSU-24	AIS B
GATA2_HEPACAM2	48	0.12479017632962901	TSU-24	AIS B
GATA2_HEPACAM2	64	0.1658041571859552	TSU-24	AIS B
GATA2_HEPACAM2	8	0.012403802656426101	TSU-24	AIS B
GATA2_HEPACAM2	96	0.24147285801526758	TSU-24	AIS B
GATA3_HEPACAM2	12	0.00503267522829744	TSU-24	AIS B
GATA3_HEPACAM2	128	0.04750535072228474	TSU-24	AIS B
GATA3_HEPACAM2	16	0.0068175544854680815	TSU-24	AIS B
GATA3_HEPACAM2	192	0.013446798472413798	TSU-24	AIS B
GATA3_HEPACAM2	24	0.013321163864058641	TSU-24	AIS B
GATA3_HEPACAM2	256	-0.011004252366559006	TSU-24	AIS B
GATA3_HEPACAM2	32	0.021116767428572672	TSU-24	AIS B
GATA3_HEPACAM2	384	-0.07073136459830223	TSU-24	AIS B
GATA3_HEPACAM2	48	0.02645484610270894	TSU-24	AIS B
GATA3_HEPACAM2	64	0.029524903153132696	TSU-24	AIS B
GATA3_HEPACAM2	8	0.0034032643813360413	TSU-24	AIS B
GATA3_HEPACAM2	96	0.050224677465208575	TSU-24	AIS B
GDF10_HEPACAM2	12	-0.0038214734519687148	TSU-24	AIS B
GDF10_HEPACAM2	128	-0.14085623772876654	TSU-24	AIS B
GDF10_HEPACAM2	16	-0.00600288085682011	TSU-24	AIS B
GDF10_HEPACAM2	192	-0.23933032845395635	TSU-24	AIS B
GDF10_HEPACAM2	24	-0.013724343280377766	TSU-24	AIS B
GDF10_HEPACAM2	256	-0.3165076699826296	TSU-24	AIS B
GDF10_HEPACAM2	32	-0.02322266558427184	TSU-24	AIS B
GDF10_HEPACAM2	384	-0.2925107329698152	TSU-24	AIS B
GDF10_HEPACAM2	48	-0.03227947676044731	TSU-24	AIS B
GDF10_HEPACAM2	64	-0.05678438747861859	TSU-24	AIS B
GDF10_HEPACAM2	8	-0.002174076737869677	TSU-24	AIS B
GDF10_HEPACAM2	96	-0.08818044552156731	TSU-24	AIS B
GIMAP7_HEPACAM2	12	0.014422186695320156	TSU-24	AIS B
GIMAP7_HEPACAM2	128	0.18741863766953243	TSU-24	AIS B
GIMAP7_HEPACAM2	16	0.020333620073463194	TSU-24	AIS B
GIMAP7_HEPACAM2	192	0.23403507043420735	TSU-24	AIS B
GIMAP7_HEPACAM2	24	0.0366366931083286	TSU-24	AIS B
GIMAP7_HEPACAM2	256	0.2582426523184029	TSU-24	AIS B
GIMAP7_HEPACAM2	32	0.060134050154329224	TSU-24	AIS B
GIMAP7_HEPACAM2	384	0.2854427985140046	TSU-24	AIS B
GIMAP7_HEPACAM2	48	0.086772513115068	TSU-24	AIS B
GIMAP7_HEPACAM2	64	0.1140926137470847	TSU-24	AIS B
GIMAP7_HEPACAM2	8	0.007330135751649353	TSU-24	AIS B
GIMAP7_HEPACAM2	96	0.18261970233555752	TSU-24	AIS B
GJA5_HEPACAM2	12	-0.002359896920231006	TSU-24	AIS B
GJA5_HEPACAM2	128	-0.103189163951321	TSU-24	AIS B
GJA5_HEPACAM2	16	-0.0035184626603559947	TSU-24	AIS B
GJA5_HEPACAM2	192	-0.16122827068480133	TSU-24	AIS B
GJA5_HEPACAM2	24	-0.007643995127516187	TSU-24	AIS B
GJA5_HEPACAM2	256	-0.20750522860418513	TSU-24	AIS B
GJA5_HEPACAM2	32	-0.017946032661369984	TSU-24	AIS B
GJA5_HEPACAM2	384	-0.2184911405937944	TSU-24	AIS B
GJA5_HEPACAM2	48	-0.0303181377338837	TSU-24	AIS B
GJA5_HEPACAM2	64	-0.044208528180383524	TSU-24	AIS B
GJA5_HEPACAM2	8	-9.755589397435924e-4	TSU-24	AIS B
GJA5_HEPACAM2	96	-0.07596816069254812	TSU-24	AIS B
GPR171_HEPACAM2	12	0.004035197400158348	TSU-24	AIS B
GPR171_HEPACAM2	128	-0.04463969383598486	TSU-24	AIS B
GPR171_HEPACAM2	16	4.940264314700566e-4	TSU-24	AIS B
GPR171_HEPACAM2	192	-0.061279942202675346	TSU-24	AIS B
GPR171_HEPACAM2	24	0.002176094604682737	TSU-24	AIS B
GPR171_HEPACAM2	256	-0.13118728585363396	TSU-24	AIS B
GPR171_HEPACAM2	32	0.0037953689344111087	TSU-24	AIS B
GPR171_HEPACAM2	384	-0.10381866517773396	TSU-24	AIS B
GPR171_HEPACAM2	48	0.003171210782095584	TSU-24	AIS B
GPR171_HEPACAM2	64	-0.008738763295513104	TSU-24	AIS B
GPR171_HEPACAM2	8	0.0033898788323314883	TSU-24	AIS B
GPR171_HEPACAM2	96	-0.014854203186363027	TSU-24	AIS B
GPR34_HEPACAM2	12	0.0032046299577371306	TSU-24	AIS B
GPR34_HEPACAM2	128	0.09431532458058582	TSU-24	AIS B
GPR34_HEPACAM2	16	0.004509740588780202	TSU-24	AIS B
GPR34_HEPACAM2	192	0.0841769653078323	TSU-24	AIS B
GPR34_HEPACAM2	24	0.014907447556944375	TSU-24	AIS B
GPR34_HEPACAM2	256	0.09622832451181021	TSU-24	AIS B
GPR34_HEPACAM2	32	0.0199173665927539	TSU-24	AIS B
GPR34_HEPACAM2	384	0.09301953192362804	TSU-24	AIS B
GPR34_HEPACAM2	48	0.03688279596236958	TSU-24	AIS B
GPR34_HEPACAM2	64	0.042069881832160136	TSU-24	AIS B
GPR34_HEPACAM2	8	0.0029193311307246536	TSU-24	AIS B
GPR34_HEPACAM2	96	0.07134301695429328	TSU-24	AIS B
GREM2_HEPACAM2	12	-0.0020086766746158845	TSU-24	AIS B
GREM2_HEPACAM2	128	0.06676536458746271	TSU-24	AIS B
GREM2_HEPACAM2	16	0.003039651853524037	TSU-24	AIS B
GREM2_HEPACAM2	192	0.11358167238687242	TSU-24	AIS B
GREM2_HEPACAM2	24	0.001865631663912065	TSU-24	AIS B
GREM2_HEPACAM2	256	0.1264033498606948	TSU-24	AIS B
GREM2_HEPACAM2	32	0.006658717059934009	TSU-24	AIS B
GREM2_HEPACAM2	384	0.13501754145433795	TSU-24	AIS B
GREM2_HEPACAM2	48	0.012450876686039397	TSU-24	AIS B
GREM2_HEPACAM2	64	0.022127262472218516	TSU-24	AIS B
GREM2_HEPACAM2	8	0.0011641456304919812	TSU-24	AIS B
GREM2_HEPACAM2	96	0.05505742532032789	TSU-24	AIS B
GSR_HEPACAM2	12	-0.004200229989570068	TSU-24	AIS B
GSR_HEPACAM2	128	-0.10680855367212144	TSU-24	AIS B
GSR_HEPACAM2	16	-0.007080889918080743	TSU-24	AIS B
GSR_HEPACAM2	192	-0.19017779507146168	TSU-24	AIS B
GSR_HEPACAM2	24	-0.011138410047892108	TSU-24	AIS B
GSR_HEPACAM2	256	-0.25676434421873123	TSU-24	AIS B
GSR_HEPACAM2	32	-0.01700116859078389	TSU-24	AIS B
GSR_HEPACAM2	384	-0.2531698672427011	TSU-24	AIS B
GSR_HEPACAM2	48	-0.02609494354261601	TSU-24	AIS B
GSR_HEPACAM2	64	-0.030914362997687007	TSU-24	AIS B
GSR_HEPACAM2	8	5.79973454571949e-5	TSU-24	AIS B
GSR_HEPACAM2	96	-0.06276787002098534	TSU-24	AIS B
GZMA_HEPACAM2	12	0.002631535480748393	TSU-24	AIS B
GZMA_HEPACAM2	128	0.0306013351462561	TSU-24	AIS B
GZMA_HEPACAM2	16	0.005111850905451351	TSU-24	AIS B
GZMA_HEPACAM2	192	0.0070170130934083565	TSU-24	AIS B
GZMA_HEPACAM2	24	0.009908982148610542	TSU-24	AIS B
GZMA_HEPACAM2	256	-0.029618494329233462	TSU-24	AIS B
GZMA_HEPACAM2	32	0.019694552070071657	TSU-24	AIS B
GZMA_HEPACAM2	384	-0.015186732244486328	TSU-24	AIS B
GZMA_HEPACAM2	48	0.029750367494306387	TSU-24	AIS B
GZMA_HEPACAM2	64	0.0314381951451095	TSU-24	AIS B
GZMA_HEPACAM2	8	0.0015418442067264915	TSU-24	AIS B
GZMA_HEPACAM2	96	0.06115261457260764	TSU-24	AIS B
GZMB_HEPACAM2	12	0.02120800707085434	TSU-24	AIS B
GZMB_HEPACAM2	128	0.29816900908152266	TSU-24	AIS B
GZMB_HEPACAM2	16	0.029596566897820534	TSU-24	AIS B
GZMB_HEPACAM2	192	0.3607886518847153	TSU-24	AIS B
GZMB_HEPACAM2	24	0.057189786934773584	TSU-24	AIS B
GZMB_HEPACAM2	256	0.42208532250100916	TSU-24	AIS B
GZMB_HEPACAM2	32	0.07684090224480837	TSU-24	AIS B
GZMB_HEPACAM2	384	0.39532291164035843	TSU-24	AIS B
GZMB_HEPACAM2	48	0.12396644474211208	TSU-24	AIS B
GZMB_HEPACAM2	64	0.16380242932701036	TSU-24	AIS B
GZMB_HEPACAM2	8	0.010396259989545941	TSU-24	AIS B
GZMB_HEPACAM2	96	0.24809127462161543	TSU-24	AIS B
ACE_HLA-A	12	0.10014808208404939	TSU-24	AIS B
ACE_HLA-A	128	0.39388850369216283	TSU-24	AIS B
ACE_HLA-A	16	0.12826017423476882	TSU-24	AIS B
ACE_HLA-A	192	0.4483251514008142	TSU-24	AIS B
ACE_HLA-A	24	0.16692223729746145	TSU-24	AIS B
ACE_HLA-A	256	0.453757629588348	TSU-24	AIS B
ACE_HLA-A	32	0.192758987245495	TSU-24	AIS B
ACE_HLA-A	384	0.44293690583654133	TSU-24	AIS B
ACE_HLA-A	48	0.24209461606106333	TSU-24	AIS B
ACE_HLA-A	64	0.2994501981490316	TSU-24	AIS B
ACE_HLA-A	8	0.07095569917134098	TSU-24	AIS B
ACE_HLA-A	96	0.34793694267963704	TSU-24	AIS B
ACE2_HLA-A	12	0.05999319827671569	TSU-24	AIS B
ACE2_HLA-A	128	0.31151142976881263	TSU-24	AIS B
ACE2_HLA-A	16	0.08348437895742886	TSU-24	AIS B
ACE2_HLA-A	192	0.2774152410287948	TSU-24	AIS B
ACE2_HLA-A	24	0.12947707602901626	TSU-24	AIS B
ACE2_HLA-A	256	0.2745424465259988	TSU-24	AIS B
ACE2_HLA-A	32	0.16850075994648492	TSU-24	AIS B
ACE2_HLA-A	384	0.189597075302152	TSU-24	AIS B
ACE2_HLA-A	48	0.22158275960569693	TSU-24	AIS B
ACE2_HLA-A	64	0.2680763625196938	TSU-24	AIS B
ACE2_HLA-A	8	0.03456788432548652	TSU-24	AIS B
ACE2_HLA-A	96	0.30142747133821435	TSU-24	AIS B
ACTA2_HLA-A	12	0.21654714380260692	TSU-24	AIS B
ACTA2_HLA-A	128	0.5256213534038408	TSU-24	AIS B
ACTA2_HLA-A	16	0.27472397909073454	TSU-24	AIS B
ACTA2_HLA-A	192	0.5265807542273115	TSU-24	AIS B
ACTA2_HLA-A	24	0.3501149869057243	TSU-24	AIS B
ACTA2_HLA-A	256	0.5263288237850614	TSU-24	AIS B
ACTA2_HLA-A	32	0.39196744454539395	TSU-24	AIS B
ACTA2_HLA-A	384	0.48705950108405666	TSU-24	AIS B
ACTA2_HLA-A	48	0.4478504434111279	TSU-24	AIS B
ACTA2_HLA-A	64	0.4885132245796412	TSU-24	AIS B
ACTA2_HLA-A	8	0.1445122178708819	TSU-24	AIS B
ACTA2_HLA-A	96	0.5065000292099129	TSU-24	AIS B
ADGRL4_HLA-A	12	0.07070529263987557	TSU-24	AIS B
ADGRL4_HLA-A	128	0.3647313979883371	TSU-24	AIS B
ADGRL4_HLA-A	16	0.08908114066292368	TSU-24	AIS B
ADGRL4_HLA-A	192	0.39566068083086736	TSU-24	AIS B
ADGRL4_HLA-A	24	0.12336217541861484	TSU-24	AIS B
ADGRL4_HLA-A	256	0.4156757810487417	TSU-24	AIS B
ADGRL4_HLA-A	32	0.14497272573141742	TSU-24	AIS B
ADGRL4_HLA-A	384	0.47838763707009957	TSU-24	AIS B
ADGRL4_HLA-A	48	0.20087545668461418	TSU-24	AIS B
ADGRL4_HLA-A	64	0.24776061686015324	TSU-24	AIS B
ADGRL4_HLA-A	8	0.048507457578049536	TSU-24	AIS B
ADGRL4_HLA-A	96	0.3158176309032298	TSU-24	AIS B
AGT_HLA-A	12	0.08495042163236168	TSU-24	AIS B
AGT_HLA-A	128	0.4171549756392102	TSU-24	AIS B
AGT_HLA-A	16	0.11864608404955594	TSU-24	AIS B
AGT_HLA-A	192	0.4249567430750486	TSU-24	AIS B
AGT_HLA-A	24	0.180706935793354	TSU-24	AIS B
AGT_HLA-A	256	0.4243479670390155	TSU-24	AIS B
AGT_HLA-A	32	0.23248285741790428	TSU-24	AIS B
AGT_HLA-A	384	0.3834588934507137	TSU-24	AIS B
AGT_HLA-A	48	0.30838003532529584	TSU-24	AIS B
AGT_HLA-A	64	0.354999537567742	TSU-24	AIS B
AGT_HLA-A	8	0.04814265190885119	TSU-24	AIS B
AGT_HLA-A	96	0.39419810764730656	TSU-24	AIS B
AK1_HLA-A	12	0.16247654657317245	TSU-24	AIS B
AK1_HLA-A	128	0.5059475204206708	TSU-24	AIS B
AK1_HLA-A	16	0.21868778485897622	TSU-24	AIS B
AK1_HLA-A	192	0.5034088930620239	TSU-24	AIS B
AK1_HLA-A	24	0.3070260790745364	TSU-24	AIS B
AK1_HLA-A	256	0.5065933709967058	TSU-24	AIS B
AK1_HLA-A	32	0.36553826629458164	TSU-24	AIS B
AK1_HLA-A	384	0.4652157306663708	TSU-24	AIS B
AK1_HLA-A	48	0.4372831659471975	TSU-24	AIS B
AK1_HLA-A	64	0.4844371929433007	TSU-24	AIS B
AK1_HLA-A	8	0.0975149346678392	TSU-24	AIS B
AK1_HLA-A	96	0.5080341957270531	TSU-24	AIS B
AKR1C1_HLA-A	12	0.08590177191063067	TSU-24	AIS B
AKR1C1_HLA-A	128	0.337564937349345	TSU-24	AIS B
AKR1C1_HLA-A	16	0.11999961769639308	TSU-24	AIS B
AKR1C1_HLA-A	192	0.32008284160655487	TSU-24	AIS B
AKR1C1_HLA-A	24	0.18064562655799085	TSU-24	AIS B
AKR1C1_HLA-A	256	0.29199750422636656	TSU-24	AIS B
AKR1C1_HLA-A	32	0.22131293825711504	TSU-24	AIS B
AKR1C1_HLA-A	384	0.21656217351019527	TSU-24	AIS B
AKR1C1_HLA-A	48	0.28143421494151477	TSU-24	AIS B
AKR1C1_HLA-A	64	0.31255130368485406	TSU-24	AIS B
AKR1C1_HLA-A	8	0.050977373001044	TSU-24	AIS B
AKR1C1_HLA-A	96	0.3271661543907294	TSU-24	AIS B
ALDH1A3_HLA-A	12	0.09279571703390761	TSU-24	AIS B
ALDH1A3_HLA-A	128	0.30486257379691994	TSU-24	AIS B
ALDH1A3_HLA-A	16	0.11873464308093361	TSU-24	AIS B
ALDH1A3_HLA-A	192	0.29860343207559903	TSU-24	AIS B
ALDH1A3_HLA-A	24	0.16976002715967933	TSU-24	AIS B
ALDH1A3_HLA-A	256	0.2994054249256904	TSU-24	AIS B
ALDH1A3_HLA-A	32	0.19427560073335765	TSU-24	AIS B
ALDH1A3_HLA-A	384	0.2498001115010518	TSU-24	AIS B
ALDH1A3_HLA-A	48	0.23778446206565385	TSU-24	AIS B
ALDH1A3_HLA-A	64	0.26320181364852563	TSU-24	AIS B
ALDH1A3_HLA-A	8	0.059721499199505854	TSU-24	AIS B
ALDH1A3_HLA-A	96	0.293816026158222	TSU-24	AIS B
APOE_HLA-A	12	0.15335410037108904	TSU-24	AIS B
APOE_HLA-A	128	0.3344362740712692	TSU-24	AIS B
APOE_HLA-A	16	0.1765568670089083	TSU-24	AIS B
APOE_HLA-A	192	0.34766872830216483	TSU-24	AIS B
APOE_HLA-A	24	0.20181215419659929	TSU-24	AIS B
APOE_HLA-A	256	0.37082509025539717	TSU-24	AIS B
APOE_HLA-A	32	0.22452078875435436	TSU-24	AIS B
APOE_HLA-A	384	0.36362259013450393	TSU-24	AIS B
APOE_HLA-A	48	0.2620910901804964	TSU-24	AIS B
APOE_HLA-A	64	0.29599302775730546	TSU-24	AIS B
APOE_HLA-A	8	0.1194589687763357	TSU-24	AIS B
APOE_HLA-A	96	0.32249282832924253	TSU-24	AIS B
APOLD1_HLA-A	12	0.059392592117679006	TSU-24	AIS B
APOLD1_HLA-A	128	0.304790898582942	TSU-24	AIS B
APOLD1_HLA-A	16	0.0776494552095583	TSU-24	AIS B
APOLD1_HLA-A	192	0.3733720094612765	TSU-24	AIS B
APOLD1_HLA-A	24	0.11356715815151343	TSU-24	AIS B
APOLD1_HLA-A	256	0.35346884288104996	TSU-24	AIS B
APOLD1_HLA-A	32	0.13387926437176692	TSU-24	AIS B
APOLD1_HLA-A	384	0.4035747324068703	TSU-24	AIS B
APOLD1_HLA-A	48	0.18501308933982547	TSU-24	AIS B
APOLD1_HLA-A	64	0.2197181586971093	TSU-24	AIS B
APOLD1_HLA-A	8	0.0390824519536835	TSU-24	AIS B
APOLD1_HLA-A	96	0.2835367215548695	TSU-24	AIS B
AQP9_HLA-A	12	0.04354417531522417	TSU-24	AIS B
AQP9_HLA-A	128	0.19848465677506774	TSU-24	AIS B
AQP9_HLA-A	16	0.05317138590512253	TSU-24	AIS B
AQP9_HLA-A	192	0.26253987321034655	TSU-24	AIS B
AQP9_HLA-A	24	0.0698497982134321	TSU-24	AIS B
AQP9_HLA-A	256	0.31890411406272356	TSU-24	AIS B
AQP9_HLA-A	32	0.08367416989740127	TSU-24	AIS B
AQP9_HLA-A	384	0.35917546142716855	TSU-24	AIS B
AQP9_HLA-A	48	0.11394177514495368	TSU-24	AIS B
AQP9_HLA-A	64	0.13686720769828772	TSU-24	AIS B
AQP9_HLA-A	8	0.029541134436557086	TSU-24	AIS B
AQP9_HLA-A	96	0.1692707241789113	TSU-24	AIS B
ASCL1_HLA-A	12	5.550582410628108e-4	TSU-24	AIS B
ASCL1_HLA-A	128	-0.02199795701764904	TSU-24	AIS B
ASCL1_HLA-A	16	-2.9338365176691906e-4	TSU-24	AIS B
ASCL1_HLA-A	192	-0.04211243527633301	TSU-24	AIS B
ASCL1_HLA-A	24	0.0016014495553068784	TSU-24	AIS B
ASCL1_HLA-A	256	-0.06845218543116295	TSU-24	AIS B
ASCL1_HLA-A	32	0.004583650903207685	TSU-24	AIS B
ASCL1_HLA-A	384	-0.12047963522014453	TSU-24	AIS B
ASCL1_HLA-A	48	-0.0018192723066576624	TSU-24	AIS B
ASCL1_HLA-A	64	-0.007015650320184893	TSU-24	AIS B
ASCL1_HLA-A	8	8.009188651166782e-4	TSU-24	AIS B
ASCL1_HLA-A	96	-0.005450918696427456	TSU-24	AIS B
ASCL2_HLA-A	12	0.024997568932646257	TSU-24	AIS B
ASCL2_HLA-A	128	0.17377580962529518	TSU-24	AIS B
ASCL2_HLA-A	16	0.03202776121023772	TSU-24	AIS B
ASCL2_HLA-A	192	0.19209584153700454	TSU-24	AIS B
ASCL2_HLA-A	24	0.05409083660104114	TSU-24	AIS B
ASCL2_HLA-A	256	0.2098515203373119	TSU-24	AIS B
ASCL2_HLA-A	32	0.06621713646370257	TSU-24	AIS B
ASCL2_HLA-A	384	0.1931087829228415	TSU-24	AIS B
ASCL2_HLA-A	48	0.09908248574652816	TSU-24	AIS B
ASCL2_HLA-A	64	0.11807994414014453	TSU-24	AIS B
ASCL2_HLA-A	8	0.013366454544439457	TSU-24	AIS B
ASCL2_HLA-A	96	0.14845062037912693	TSU-24	AIS B
ASPM_HLA-A	12	0.01607763204032888	TSU-24	AIS B
ASPM_HLA-A	128	-0.04925222414513353	TSU-24	AIS B
ASPM_HLA-A	16	0.02059658644331033	TSU-24	AIS B
ASPM_HLA-A	192	-0.132130889043314	TSU-24	AIS B
ASPM_HLA-A	24	0.028896418887045278	TSU-24	AIS B
ASPM_HLA-A	256	-0.16749184978643228	TSU-24	AIS B
ASPM_HLA-A	32	0.030013843133924308	TSU-24	AIS B
ASPM_HLA-A	384	-0.22837137240086777	TSU-24	AIS B
ASPM_HLA-A	48	0.025506236435273524	TSU-24	AIS B
ASPM_HLA-A	64	0.01922892174459228	TSU-24	AIS B
ASPM_HLA-A	8	0.011121579977156081	TSU-24	AIS B
ASPM_HLA-A	96	-0.01878662643537001	TSU-24	AIS B
ATF4_HLA-A	12	0.23865934494714694	TSU-24	AIS B
ATF4_HLA-A	128	0.6021528753523921	TSU-24	AIS B
ATF4_HLA-A	16	0.30924350976345355	TSU-24	AIS B
ATF4_HLA-A	192	0.5848610472809065	TSU-24	AIS B
ATF4_HLA-A	24	0.40267852164505946	TSU-24	AIS B
ATF4_HLA-A	256	0.587539208841238	TSU-24	AIS B
ATF4_HLA-A	32	0.45692736043301146	TSU-24	AIS B
ATF4_HLA-A	384	0.539185475462721	TSU-24	AIS B
ATF4_HLA-A	48	0.5324652792628086	TSU-24	AIS B
ATF4_HLA-A	64	0.5809160549163598	TSU-24	AIS B
ATF4_HLA-A	8	0.1544214574532769	TSU-24	AIS B
ATF4_HLA-A	96	0.5865922419069447	TSU-24	AIS B
ATF6_HLA-A	12	0.10951528789785976	TSU-24	AIS B
ATF6_HLA-A	128	0.43048456619733577	TSU-24	AIS B
ATF6_HLA-A	16	0.15268436575217753	TSU-24	AIS B
ATF6_HLA-A	192	0.41642004545364975	TSU-24	AIS B
ATF6_HLA-A	24	0.23100741418390214	TSU-24	AIS B
ATF6_HLA-A	256	0.3986899202306875	TSU-24	AIS B
ATF6_HLA-A	32	0.2843691616753661	TSU-24	AIS B
ATF6_HLA-A	384	0.34310239528543707	TSU-24	AIS B
ATF6_HLA-A	48	0.36340669936368014	TSU-24	AIS B
ATF6_HLA-A	64	0.4138353437125075	TSU-24	AIS B
ATF6_HLA-A	8	0.06643840497549096	TSU-24	AIS B
ATF6_HLA-A	96	0.4280682210630112	TSU-24	AIS B
ATP6V1G3_HLA-A	12	4.421882450865027e-4	TSU-24	AIS B
ATP6V1G3_HLA-A	128	0.01695401194801093	TSU-24	AIS B
ATP6V1G3_HLA-A	16	0.007756828181085016	TSU-24	AIS B
ATP6V1G3_HLA-A	192	0.007055004240823871	TSU-24	AIS B
ATP6V1G3_HLA-A	24	0.005356865802950233	TSU-24	AIS B
ATP6V1G3_HLA-A	256	-0.009299726580131345	TSU-24	AIS B
ATP6V1G3_HLA-A	32	0.010310669954837875	TSU-24	AIS B
ATP6V1G3_HLA-A	384	0.013643995463550785	TSU-24	AIS B
ATP6V1G3_HLA-A	48	0.012148421695998923	TSU-24	AIS B
ATP6V1G3_HLA-A	64	0.023820817656302843	TSU-24	AIS B
ATP6V1G3_HLA-A	8	0.002691814771210392	TSU-24	AIS B
ATP6V1G3_HLA-A	96	0.029527716368535156	TSU-24	AIS B
AXL_HLA-A	12	0.0995867603081939	TSU-24	AIS B
AXL_HLA-A	128	0.45503388615831164	TSU-24	AIS B
AXL_HLA-A	16	0.13356205447710826	TSU-24	AIS B
AXL_HLA-A	192	0.5106957330225496	TSU-24	AIS B
AXL_HLA-A	24	0.18780989773873255	TSU-24	AIS B
AXL_HLA-A	256	0.5488226114966536	TSU-24	AIS B
AXL_HLA-A	32	0.2296948975582639	TSU-24	AIS B
AXL_HLA-A	384	0.5711870832285862	TSU-24	AIS B
AXL_HLA-A	48	0.3026822751748095	TSU-24	AIS B
AXL_HLA-A	64	0.3589606320456331	TSU-24	AIS B
AXL_HLA-A	8	0.06145636231806575	TSU-24	AIS B
AXL_HLA-A	96	0.4134973079785264	TSU-24	AIS B
BANK1_HLA-A	12	0.10138690972397489	TSU-24	AIS B
BANK1_HLA-A	128	0.49401383847318225	TSU-24	AIS B
BANK1_HLA-A	16	0.13099994922775623	TSU-24	AIS B
BANK1_HLA-A	192	0.531008238997848	TSU-24	AIS B
BANK1_HLA-A	24	0.1822050085165842	TSU-24	AIS B
BANK1_HLA-A	256	0.5723047726762042	TSU-24	AIS B
BANK1_HLA-A	32	0.22259285628288975	TSU-24	AIS B
BANK1_HLA-A	384	0.5464504780526936	TSU-24	AIS B
BANK1_HLA-A	48	0.297995324743421	TSU-24	AIS B
BANK1_HLA-A	64	0.3548818269056346	TSU-24	AIS B
BANK1_HLA-A	8	0.06400359202692253	TSU-24	AIS B
BANK1_HLA-A	96	0.44454466974840057	TSU-24	AIS B
BIRC3_HLA-A	12	0.1666282778177844	TSU-24	AIS B
BIRC3_HLA-A	128	0.5193421861015634	TSU-24	AIS B
BIRC3_HLA-A	16	0.20207382409595576	TSU-24	AIS B
BIRC3_HLA-A	192	0.5618850456924236	TSU-24	AIS B
BIRC3_HLA-A	24	0.2517251206977379	TSU-24	AIS B
BIRC3_HLA-A	256	0.5617090293557457	TSU-24	AIS B
BIRC3_HLA-A	32	0.28673529285154337	TSU-24	AIS B
BIRC3_HLA-A	384	0.5452080242979416	TSU-24	AIS B
BIRC3_HLA-A	48	0.3605574163397039	TSU-24	AIS B
BIRC3_HLA-A	64	0.42208686591517347	TSU-24	AIS B
BIRC3_HLA-A	8	0.1171198696198745	TSU-24	AIS B
BIRC3_HLA-A	96	0.49231808651288816	TSU-24	AIS B
BMX_HLA-A	12	0.009248686870820911	TSU-24	AIS B
BMX_HLA-A	128	-0.17423934221074103	TSU-24	AIS B
BMX_HLA-A	16	0.00954349507147922	TSU-24	AIS B
BMX_HLA-A	192	-0.2707902465687177	TSU-24	AIS B
BMX_HLA-A	24	0.01075946640792923	TSU-24	AIS B
BMX_HLA-A	256	-0.3196731663172556	TSU-24	AIS B
BMX_HLA-A	32	0.0022145108999005	TSU-24	AIS B
BMX_HLA-A	384	-0.3667396315966076	TSU-24	AIS B
BMX_HLA-A	48	-0.02419720495270368	TSU-24	AIS B
BMX_HLA-A	64	-0.05793608073965729	TSU-24	AIS B
BMX_HLA-A	8	0.008135697670123055	TSU-24	AIS B
BMX_HLA-A	96	-0.118953204294439	TSU-24	AIS B
C16orf89_HLA-A	12	0.1957648531847153	TSU-24	AIS B
C16orf89_HLA-A	128	0.3502590316621206	TSU-24	AIS B
C16orf89_HLA-A	16	0.23598649359108445	TSU-24	AIS B
C16orf89_HLA-A	192	0.29092476164172887	TSU-24	AIS B
C16orf89_HLA-A	24	0.29951980114796256	TSU-24	AIS B
C16orf89_HLA-A	256	0.2473747111986296	TSU-24	AIS B
C16orf89_HLA-A	32	0.33377596178066177	TSU-24	AIS B
C16orf89_HLA-A	384	0.16120284148014002	TSU-24	AIS B
C16orf89_HLA-A	48	0.36780911025660057	TSU-24	AIS B
C16orf89_HLA-A	64	0.38246708003929286	TSU-24	AIS B
C16orf89_HLA-A	8	0.1468912001271314	TSU-24	AIS B
C16orf89_HLA-A	96	0.3574616639883314	TSU-24	AIS B
C1QC_HLA-A	12	0.13375655202976466	TSU-24	AIS B
C1QC_HLA-A	128	0.4436483020134527	TSU-24	AIS B
C1QC_HLA-A	16	0.16447111823657898	TSU-24	AIS B
C1QC_HLA-A	192	0.49676501564475506	TSU-24	AIS B
C1QC_HLA-A	24	0.2026761086440134	TSU-24	AIS B
C1QC_HLA-A	256	0.49591317875368524	TSU-24	AIS B
C1QC_HLA-A	32	0.23415404727449182	TSU-24	AIS B
C1QC_HLA-A	384	0.5028327953337647	TSU-24	AIS B
C1QC_HLA-A	48	0.29897272954133336	TSU-24	AIS B
C1QC_HLA-A	64	0.3450077197672471	TSU-24	AIS B
C1QC_HLA-A	8	0.09548787174317104	TSU-24	AIS B
C1QC_HLA-A	96	0.40261159721334094	TSU-24	AIS B
CALB2_HLA-A	12	0.009430711352940123	TSU-24	AIS B
CALB2_HLA-A	128	-0.071687333134877	TSU-24	AIS B
CALB2_HLA-A	16	0.008616811529947619	TSU-24	AIS B
CALB2_HLA-A	192	-0.12474184921172919	TSU-24	AIS B
CALB2_HLA-A	24	0.011268037587340863	TSU-24	AIS B
CALB2_HLA-A	256	-0.18698374260888628	TSU-24	AIS B
CALB2_HLA-A	32	0.010199279887677862	TSU-24	AIS B
CALB2_HLA-A	384	-0.27538006436956636	TSU-24	AIS B
CALB2_HLA-A	48	-3.47687384820251e-4	TSU-24	AIS B
CALB2_HLA-A	64	-0.019070412696239037	TSU-24	AIS B
CALB2_HLA-A	8	0.00625570762874549	TSU-24	AIS B
CALB2_HLA-A	96	-0.04497074838481356	TSU-24	AIS B
CALCA_HLA-A	12	-3.256604492938285e-4	TSU-24	AIS B
CALCA_HLA-A	128	-0.16001038316469604	TSU-24	AIS B
CALCA_HLA-A	16	-0.002792047939047255	TSU-24	AIS B
CALCA_HLA-A	192	-0.21575953417710692	TSU-24	AIS B
CALCA_HLA-A	24	-0.002116209415796792	TSU-24	AIS B
CALCA_HLA-A	256	-0.23016601864009137	TSU-24	AIS B
CALCA_HLA-A	32	-0.011144598577736952	TSU-24	AIS B
CALCA_HLA-A	384	-0.2386312786060147	TSU-24	AIS B
CALCA_HLA-A	48	-0.03735111921431335	TSU-24	AIS B
CALCA_HLA-A	64	-0.05821477727801532	TSU-24	AIS B
CALCA_HLA-A	8	1.5950652807524023e-4	TSU-24	AIS B
CALCA_HLA-A	96	-0.10892729152154565	TSU-24	AIS B
CAV1_HLA-A	12	0.10247581473033147	TSU-24	AIS B
CAV1_HLA-A	128	0.4126376586768063	TSU-24	AIS B
CAV1_HLA-A	16	0.13383851919191564	TSU-24	AIS B
CAV1_HLA-A	192	0.4557929385276717	TSU-24	AIS B
CAV1_HLA-A	24	0.1808250592453602	TSU-24	AIS B
CAV1_HLA-A	256	0.46815040283279746	TSU-24	AIS B
CAV1_HLA-A	32	0.21281766401580118	TSU-24	AIS B
CAV1_HLA-A	384	0.4905902664186015	TSU-24	AIS B
CAV1_HLA-A	48	0.2652540324605646	TSU-24	AIS B
CAV1_HLA-A	64	0.3179981588609587	TSU-24	AIS B
CAV1_HLA-A	8	0.06809538547702453	TSU-24	AIS B
CAV1_HLA-A	96	0.3674954845904979	TSU-24	AIS B
CCDC78_HLA-A	12	0.02762159460959133	TSU-24	AIS B
CCDC78_HLA-A	128	0.219734805241596	TSU-24	AIS B
CCDC78_HLA-A	16	0.04127771667595041	TSU-24	AIS B
CCDC78_HLA-A	192	0.22807284935252084	TSU-24	AIS B
CCDC78_HLA-A	24	0.06506497535912317	TSU-24	AIS B
CCDC78_HLA-A	256	0.2489650954503488	TSU-24	AIS B
CCDC78_HLA-A	32	0.07926065325310172	TSU-24	AIS B
CCDC78_HLA-A	384	0.17426995362234565	TSU-24	AIS B
CCDC78_HLA-A	48	0.10593479559907862	TSU-24	AIS B
CCDC78_HLA-A	64	0.13345486611144347	TSU-24	AIS B
CCDC78_HLA-A	8	0.01989220407332894	TSU-24	AIS B
CCDC78_HLA-A	96	0.1722507166010025	TSU-24	AIS B
CCKAR_HLA-A	12	0.0045247818567277455	TSU-24	AIS B
CCKAR_HLA-A	128	-0.05855130780291004	TSU-24	AIS B
CCKAR_HLA-A	16	0.0058281004546888605	TSU-24	AIS B
CCKAR_HLA-A	192	-0.11359282355565042	TSU-24	AIS B
CCKAR_HLA-A	24	0.008549925963982437	TSU-24	AIS B
CCKAR_HLA-A	256	-0.2027468103321271	TSU-24	AIS B
CCKAR_HLA-A	32	0.00587549710751775	TSU-24	AIS B
CCKAR_HLA-A	384	-0.23758104722298193	TSU-24	AIS B
CCKAR_HLA-A	48	0.008521570577558424	TSU-24	AIS B
CCKAR_HLA-A	64	-0.004208518333903164	TSU-24	AIS B
CCKAR_HLA-A	8	0.002400546751310594	TSU-24	AIS B
CCKAR_HLA-A	96	-0.033041479122701396	TSU-24	AIS B
CCL13_HLA-A	12	0.08999576168248946	TSU-24	AIS B
CCL13_HLA-A	128	0.32857307689970655	TSU-24	AIS B
CCL13_HLA-A	16	0.11139675664442038	TSU-24	AIS B
CCL13_HLA-A	192	0.3645702053964026	TSU-24	AIS B
CCL13_HLA-A	24	0.14061973176535228	TSU-24	AIS B
CCL13_HLA-A	256	0.3879074447770555	TSU-24	AIS B
CCL13_HLA-A	32	0.16366256996168288	TSU-24	AIS B
CCL13_HLA-A	384	0.3704659576987306	TSU-24	AIS B
CCL13_HLA-A	48	0.20861998617419872	TSU-24	AIS B
CCL13_HLA-A	64	0.24254840486854481	TSU-24	AIS B
CCL13_HLA-A	8	0.06294140730644045	TSU-24	AIS B
CCL13_HLA-A	96	0.2987188689062128	TSU-24	AIS B
CCL21_HLA-A	12	0.04539887389757514	TSU-24	AIS B
CCL21_HLA-A	128	0.14176807374344808	TSU-24	AIS B
CCL21_HLA-A	16	0.051662716393165116	TSU-24	AIS B
CCL21_HLA-A	192	0.15033287924581415	TSU-24	AIS B
CCL21_HLA-A	24	0.06220097444211663	TSU-24	AIS B
CCL21_HLA-A	256	0.20073236043833678	TSU-24	AIS B
CCL21_HLA-A	32	0.06710013948128306	TSU-24	AIS B
CCL21_HLA-A	384	0.26763094199146964	TSU-24	AIS B
CCL21_HLA-A	48	0.07717992768318443	TSU-24	AIS B
CCL21_HLA-A	64	0.08483178072135814	TSU-24	AIS B
CCL21_HLA-A	8	0.034169898746480694	TSU-24	AIS B
CCL21_HLA-A	96	0.10858300374222565	TSU-24	AIS B
CCL22_HLA-A	12	0.06574350669166622	TSU-24	AIS B
CCL22_HLA-A	128	0.1379004619970725	TSU-24	AIS B
CCL22_HLA-A	16	0.07564418243277163	TSU-24	AIS B
CCL22_HLA-A	192	0.11520778288016464	TSU-24	AIS B
CCL22_HLA-A	24	0.09477987723574512	TSU-24	AIS B
CCL22_HLA-A	256	0.11713422922111798	TSU-24	AIS B
CCL22_HLA-A	32	0.09978276362271188	TSU-24	AIS B
CCL22_HLA-A	384	0.04817593551389975	TSU-24	AIS B
CCL22_HLA-A	48	0.1223045871378784	TSU-24	AIS B
CCL22_HLA-A	64	0.12848761630248362	TSU-24	AIS B
CCL22_HLA-A	8	0.048326757114075906	TSU-24	AIS B
CCL22_HLA-A	96	0.13070184781333055	TSU-24	AIS B
CCL23_HLA-A	12	0.010483492548946833	TSU-24	AIS B
CCL23_HLA-A	128	0.06166917167865446	TSU-24	AIS B
CCL23_HLA-A	16	0.014542659422141231	TSU-24	AIS B
CCL23_HLA-A	192	0.0011050965806660576	TSU-24	AIS B
CCL23_HLA-A	24	0.020851871883066107	TSU-24	AIS B
CCL23_HLA-A	256	0.029059769186772968	TSU-24	AIS B
CCL23_HLA-A	32	0.0321919014527924	TSU-24	AIS B
CCL23_HLA-A	384	-0.07711180983190812	TSU-24	AIS B
CCL23_HLA-A	48	0.04310429513065299	TSU-24	AIS B
CCL23_HLA-A	64	0.04657908233004145	TSU-24	AIS B
CCL23_HLA-A	8	0.007360420896535923	TSU-24	AIS B
CCL23_HLA-A	96	0.047033063889885804	TSU-24	AIS B
CCND1_HLA-A	12	0.15887757656283072	TSU-24	AIS B
CCND1_HLA-A	128	0.5464791794357421	TSU-24	AIS B
CCND1_HLA-A	16	0.2145665833908458	TSU-24	AIS B
CCND1_HLA-A	192	0.529387381996526	TSU-24	AIS B
CCND1_HLA-A	24	0.29787150592407113	TSU-24	AIS B
CCND1_HLA-A	256	0.547826708291329	TSU-24	AIS B
CCND1_HLA-A	32	0.3542177572292275	TSU-24	AIS B
CCND1_HLA-A	384	0.4881916789111049	TSU-24	AIS B
CCND1_HLA-A	48	0.43648635600447316	TSU-24	AIS B
CCND1_HLA-A	64	0.48968264214787044	TSU-24	AIS B
CCND1_HLA-A	8	0.09599388728364627	TSU-24	AIS B
CCND1_HLA-A	96	0.5148343943392919	TSU-24	AIS B
CCNO_HLA-A	12	0.05380772469966189	TSU-24	AIS B
CCNO_HLA-A	128	0.268849686319904	TSU-24	AIS B
CCNO_HLA-A	16	0.07792092636574348	TSU-24	AIS B
CCNO_HLA-A	192	0.2078591666157888	TSU-24	AIS B
CCNO_HLA-A	24	0.12349591888590732	TSU-24	AIS B
CCNO_HLA-A	256	0.1451257019618761	TSU-24	AIS B
CCNO_HLA-A	32	0.1619959064049855	TSU-24	AIS B
CCNO_HLA-A	384	0.0816669595108453	TSU-24	AIS B
CCNO_HLA-A	48	0.21761134569415388	TSU-24	AIS B
CCNO_HLA-A	64	0.25195529765964014	TSU-24	AIS B
CCNO_HLA-A	8	0.031370595815156534	TSU-24	AIS B
CCNO_HLA-A	96	0.26611231422100473	TSU-24	AIS B
CCR7_HLA-A	12	0.0727039281661688	TSU-24	AIS B
CCR7_HLA-A	128	0.0980876887385204	TSU-24	AIS B
CCR7_HLA-A	16	0.08482150956555456	TSU-24	AIS B
CCR7_HLA-A	192	0.06787057074663487	TSU-24	AIS B
CCR7_HLA-A	24	0.10295649283286229	TSU-24	AIS B
CCR7_HLA-A	256	0.08471877013785954	TSU-24	AIS B
CCR7_HLA-A	32	0.11264483872629755	TSU-24	AIS B
CCR7_HLA-A	384	0.055751301180780054	TSU-24	AIS B
CCR7_HLA-A	48	0.12304670343896278	TSU-24	AIS B
CCR7_HLA-A	64	0.12422317019057198	TSU-24	AIS B
CCR7_HLA-A	8	0.05170567434241098	TSU-24	AIS B
CCR7_HLA-A	96	0.1182479615252899	TSU-24	AIS B
CD163_HLA-A	12	0.13432710294682523	TSU-24	AIS B
CD163_HLA-A	128	0.3626389593737387	TSU-24	AIS B
CD163_HLA-A	16	0.16083839861183466	TSU-24	AIS B
CD163_HLA-A	192	0.4127558519244171	TSU-24	AIS B
CD163_HLA-A	24	0.19347977149951445	TSU-24	AIS B
CD163_HLA-A	256	0.4210001231315036	TSU-24	AIS B
CD163_HLA-A	32	0.21421343451884553	TSU-24	AIS B
CD163_HLA-A	384	0.408768794737596	TSU-24	AIS B
CD163_HLA-A	48	0.2587993132514068	TSU-24	AIS B
CD163_HLA-A	64	0.29117957742808154	TSU-24	AIS B
CD163_HLA-A	8	0.1028126034276212	TSU-24	AIS B
CD163_HLA-A	96	0.33632862149264736	TSU-24	AIS B
CD19_HLA-A	12	0.03654382840697648	TSU-24	AIS B
CD19_HLA-A	128	0.10431559010002506	TSU-24	AIS B
CD19_HLA-A	16	0.04722037646745804	TSU-24	AIS B
CD19_HLA-A	192	0.11215470235476034	TSU-24	AIS B
CD19_HLA-A	24	0.057163718976793385	TSU-24	AIS B
CD19_HLA-A	256	0.09174017302910477	TSU-24	AIS B
CD19_HLA-A	32	0.061255856448757556	TSU-24	AIS B
CD19_HLA-A	384	0.06540536417584512	TSU-24	AIS B
CD19_HLA-A	48	0.0776783551214253	TSU-24	AIS B
CD19_HLA-A	64	0.087700920905707	TSU-24	AIS B
CD19_HLA-A	8	0.024204912589664656	TSU-24	AIS B
CD19_HLA-A	96	0.10806719972194177	TSU-24	AIS B
CD1C_HLA-A	12	0.037128370935821886	TSU-24	AIS B
CD1C_HLA-A	128	0.1252327652523532	TSU-24	AIS B
CD1C_HLA-A	16	0.0483677810002141	TSU-24	AIS B
CD1C_HLA-A	192	0.15560349074406932	TSU-24	AIS B
CD1C_HLA-A	24	0.06408762412750076	TSU-24	AIS B
CD1C_HLA-A	256	0.21564303064913645	TSU-24	AIS B
CD1C_HLA-A	32	0.0766459149608681	TSU-24	AIS B
CD1C_HLA-A	384	0.25079571416733115	TSU-24	AIS B
CD1C_HLA-A	48	0.1003560522147039	TSU-24	AIS B
CD1C_HLA-A	64	0.10558414399590074	TSU-24	AIS B
CD1C_HLA-A	8	0.024593656579779525	TSU-24	AIS B
CD1C_HLA-A	96	0.12051875248258707	TSU-24	AIS B
CD1E_HLA-A	12	0.031472825629948444	TSU-24	AIS B
CD1E_HLA-A	128	0.11341045642958912	TSU-24	AIS B
CD1E_HLA-A	16	0.03987270061714637	TSU-24	AIS B
CD1E_HLA-A	192	0.09387633230654271	TSU-24	AIS B
CD1E_HLA-A	24	0.05486623436450725	TSU-24	AIS B
CD1E_HLA-A	256	0.14402991455526123	TSU-24	AIS B
CD1E_HLA-A	32	0.0642098044173296	TSU-24	AIS B
CD1E_HLA-A	384	0.1380134256660266	TSU-24	AIS B
CD1E_HLA-A	48	0.08415018234615058	TSU-24	AIS B
CD1E_HLA-A	64	0.08898836841207551	TSU-24	AIS B
CD1E_HLA-A	8	0.02067787847517543	TSU-24	AIS B
CD1E_HLA-A	96	0.08612931624061244	TSU-24	AIS B
CD274_HLA-A	12	0.0716142199021414	TSU-24	AIS B
CD274_HLA-A	128	0.32840303229494877	TSU-24	AIS B
CD274_HLA-A	16	0.09360820152461262	TSU-24	AIS B
CD274_HLA-A	192	0.37411549364166213	TSU-24	AIS B
CD274_HLA-A	24	0.13194071323561976	TSU-24	AIS B
CD274_HLA-A	256	0.4042594038104134	TSU-24	AIS B
CD274_HLA-A	32	0.16054749655195583	TSU-24	AIS B
CD274_HLA-A	384	0.4109240306288775	TSU-24	AIS B
CD274_HLA-A	48	0.21416886372840055	TSU-24	AIS B
CD274_HLA-A	64	0.24967165135206615	TSU-24	AIS B
CD274_HLA-A	8	0.0452420387729901	TSU-24	AIS B
CD274_HLA-A	96	0.30205429954905844	TSU-24	AIS B
CD300E_HLA-A	12	0.03503591499169969	TSU-24	AIS B
CD300E_HLA-A	128	0.0898300846092229	TSU-24	AIS B
CD300E_HLA-A	16	0.043590028201250595	TSU-24	AIS B
CD300E_HLA-A	192	0.08969185629684605	TSU-24	AIS B
CD300E_HLA-A	24	0.0592102531590444	TSU-24	AIS B
CD300E_HLA-A	256	0.06904890042569284	TSU-24	AIS B
CD300E_HLA-A	32	0.06793615015088357	TSU-24	AIS B
CD300E_HLA-A	384	0.08366116955500022	TSU-24	AIS B
CD300E_HLA-A	48	0.07795837605310404	TSU-24	AIS B
CD300E_HLA-A	64	0.08850430215078549	TSU-24	AIS B
CD300E_HLA-A	8	0.02516487764658461	TSU-24	AIS B
CD300E_HLA-A	96	0.09745473859276224	TSU-24	AIS B
CD33_HLA-A	12	0.036828748382756016	TSU-24	AIS B
CD33_HLA-A	128	-0.0680574831741632	TSU-24	AIS B
CD33_HLA-A	16	0.04575903278061694	TSU-24	AIS B
CD33_HLA-A	192	-0.18835757049195875	TSU-24	AIS B
CD33_HLA-A	24	0.06964623982286726	TSU-24	AIS B
CD33_HLA-A	256	-0.24026058797994262	TSU-24	AIS B
CD33_HLA-A	32	0.07532297698522214	TSU-24	AIS B
CD33_HLA-A	384	-0.30929401454344285	TSU-24	AIS B
CD33_HLA-A	48	0.060850009717422215	TSU-24	AIS B
CD33_HLA-A	64	0.05152957767159471	TSU-24	AIS B
CD33_HLA-A	8	0.02347201261402732	TSU-24	AIS B
CD33_HLA-A	96	-0.027322138542103643	TSU-24	AIS B
CD3E_HLA-A	12	0.13626843012929832	TSU-24	AIS B
CD3E_HLA-A	128	0.30462207161917115	TSU-24	AIS B
CD3E_HLA-A	16	0.15988443620324388	TSU-24	AIS B
CD3E_HLA-A	192	0.3277498101798232	TSU-24	AIS B
CD3E_HLA-A	24	0.1905579425449439	TSU-24	AIS B
CD3E_HLA-A	256	0.35456497228133305	TSU-24	AIS B
CD3E_HLA-A	32	0.20623782172570157	TSU-24	AIS B
CD3E_HLA-A	384	0.37736404887380476	TSU-24	AIS B
CD3E_HLA-A	48	0.23220503256966607	TSU-24	AIS B
CD3E_HLA-A	64	0.2647795332814513	TSU-24	AIS B
CD3E_HLA-A	8	0.09948265806172496	TSU-24	AIS B
CD3E_HLA-A	96	0.2907400250164717	TSU-24	AIS B
CD4_HLA-A	12	0.1666805907662953	TSU-24	AIS B
CD4_HLA-A	128	0.4474826423764191	TSU-24	AIS B
CD4_HLA-A	16	0.20544228747758295	TSU-24	AIS B
CD4_HLA-A	192	0.49680042154887094	TSU-24	AIS B
CD4_HLA-A	24	0.2529524752420619	TSU-24	AIS B
CD4_HLA-A	256	0.527232038304032	TSU-24	AIS B
CD4_HLA-A	32	0.28231089855997993	TSU-24	AIS B
CD4_HLA-A	384	0.5106384482456158	TSU-24	AIS B
CD4_HLA-A	48	0.33700699322152544	TSU-24	AIS B
CD4_HLA-A	64	0.3779793550130684	TSU-24	AIS B
CD4_HLA-A	8	0.1161049111800179	TSU-24	AIS B
CD4_HLA-A	96	0.42257280540208375	TSU-24	AIS B
CD40LG_HLA-A	12	0.05644851257613321	TSU-24	AIS B
CD40LG_HLA-A	128	0.20524130386980344	TSU-24	AIS B
CD40LG_HLA-A	16	0.07048380429564267	TSU-24	AIS B
CD40LG_HLA-A	192	0.17927132688773298	TSU-24	AIS B
CD40LG_HLA-A	24	0.09160341669458014	TSU-24	AIS B
CD40LG_HLA-A	256	0.19492343778103213	TSU-24	AIS B
CD40LG_HLA-A	32	0.11041499912651506	TSU-24	AIS B
CD40LG_HLA-A	384	0.18098170417473514	TSU-24	AIS B
CD40LG_HLA-A	48	0.1442469288283824	TSU-24	AIS B
CD40LG_HLA-A	64	0.16748364485755327	TSU-24	AIS B
CD40LG_HLA-A	8	0.037478116508844236	TSU-24	AIS B
CD40LG_HLA-A	96	0.1883165019943091	TSU-24	AIS B
CD44_HLA-A	12	0.2696133419468718	TSU-24	AIS B
CD44_HLA-A	128	0.5572481201900602	TSU-24	AIS B
CD44_HLA-A	16	0.33298800739826684	TSU-24	AIS B
CD44_HLA-A	192	0.5174054297617006	TSU-24	AIS B
CD44_HLA-A	24	0.41759615149774587	TSU-24	AIS B
CD44_HLA-A	256	0.5120210694958143	TSU-24	AIS B
CD44_HLA-A	32	0.4651109977946769	TSU-24	AIS B
CD44_HLA-A	384	0.45669536925573073	TSU-24	AIS B
CD44_HLA-A	48	0.5294324938951549	TSU-24	AIS B
CD44_HLA-A	64	0.5539768114055087	TSU-24	AIS B
CD44_HLA-A	8	0.18661737300308817	TSU-24	AIS B
CD44_HLA-A	96	0.5549779857898881	TSU-24	AIS B
CD48_HLA-A	12	0.13955461693548374	TSU-24	AIS B
CD48_HLA-A	128	0.45408602225629163	TSU-24	AIS B
CD48_HLA-A	16	0.17356672300137108	TSU-24	AIS B
CD48_HLA-A	192	0.47854284490102506	TSU-24	AIS B
CD48_HLA-A	24	0.22416489988541902	TSU-24	AIS B
CD48_HLA-A	256	0.510970894574441	TSU-24	AIS B
CD48_HLA-A	32	0.2593319328146497	TSU-24	AIS B
CD48_HLA-A	384	0.49408544208178723	TSU-24	AIS B
CD48_HLA-A	48	0.3253454542326835	TSU-24	AIS B
CD48_HLA-A	64	0.38164107560322086	TSU-24	AIS B
CD48_HLA-A	8	0.09526410721792916	TSU-24	AIS B
CD48_HLA-A	96	0.44244709656350684	TSU-24	AIS B
CD68_HLA-A	12	0.13847593063703093	TSU-24	AIS B
CD68_HLA-A	128	0.43439397473003366	TSU-24	AIS B
CD68_HLA-A	16	0.17260368744073507	TSU-24	AIS B
CD68_HLA-A	192	0.4846235988117613	TSU-24	AIS B
CD68_HLA-A	24	0.20877766909627232	TSU-24	AIS B
CD68_HLA-A	256	0.5068882183560128	TSU-24	AIS B
CD68_HLA-A	32	0.24425735626738537	TSU-24	AIS B
CD68_HLA-A	384	0.4916965379120378	TSU-24	AIS B
CD68_HLA-A	48	0.30302902699246254	TSU-24	AIS B
CD68_HLA-A	64	0.3510977527347182	TSU-24	AIS B
CD68_HLA-A	8	0.09882682445485287	TSU-24	AIS B
CD68_HLA-A	96	0.3982154112810228	TSU-24	AIS B
CD74_HLA-A	12	0.3126912730807239	TSU-24	AIS B
CD74_HLA-A	128	0.5565479427395048	TSU-24	AIS B
CD74_HLA-A	16	0.37487943670387014	TSU-24	AIS B
CD74_HLA-A	192	0.5347335369718422	TSU-24	AIS B
CD74_HLA-A	24	0.4483733484711461	TSU-24	AIS B
CD74_HLA-A	256	0.5348818528800697	TSU-24	AIS B
CD74_HLA-A	32	0.49128469847260237	TSU-24	AIS B
CD74_HLA-A	384	0.4790455634262621	TSU-24	AIS B
CD74_HLA-A	48	0.5407336222096828	TSU-24	AIS B
CD74_HLA-A	64	0.5651533129858659	TSU-24	AIS B
CD74_HLA-A	8	0.23438330761746082	TSU-24	AIS B
CD74_HLA-A	96	0.5576449078839145	TSU-24	AIS B
CD80_HLA-A	12	0.05171950866255971	TSU-24	AIS B
CD80_HLA-A	128	0.2767866319692893	TSU-24	AIS B
CD80_HLA-A	16	0.06895270281639153	TSU-24	AIS B
CD80_HLA-A	192	0.283403511405497	TSU-24	AIS B
CD80_HLA-A	24	0.09646463196213126	TSU-24	AIS B
CD80_HLA-A	256	0.332528746609757	TSU-24	AIS B
CD80_HLA-A	32	0.11761826487199742	TSU-24	AIS B
CD80_HLA-A	384	0.35693522200064887	TSU-24	AIS B
CD80_HLA-A	48	0.1532259496268276	TSU-24	AIS B
CD80_HLA-A	64	0.176907160190541	TSU-24	AIS B
CD80_HLA-A	8	0.03440444812344066	TSU-24	AIS B
CD80_HLA-A	96	0.23471377085906314	TSU-24	AIS B
CD86_HLA-A	12	0.07054097446103504	TSU-24	AIS B
CD86_HLA-A	128	0.32394255180097653	TSU-24	AIS B
CD86_HLA-A	16	0.09537887573819435	TSU-24	AIS B
CD86_HLA-A	192	0.3579336755152112	TSU-24	AIS B
CD86_HLA-A	24	0.13374875070137002	TSU-24	AIS B
CD86_HLA-A	256	0.4022471438760185	TSU-24	AIS B
CD86_HLA-A	32	0.1585336195542224	TSU-24	AIS B
CD86_HLA-A	384	0.40390116434192425	TSU-24	AIS B
CD86_HLA-A	48	0.207842988064179	TSU-24	AIS B
CD86_HLA-A	64	0.24060348692267572	TSU-24	AIS B
CD86_HLA-A	8	0.04900449062133751	TSU-24	AIS B
CD86_HLA-A	96	0.29592278318043885	TSU-24	AIS B
CD8A_HLA-A	12	0.11014062934660963	TSU-24	AIS B
CD8A_HLA-A	128	0.3441851647175762	TSU-24	AIS B
CD8A_HLA-A	16	0.13475050796284835	TSU-24	AIS B
CD8A_HLA-A	192	0.36884881520301316	TSU-24	AIS B
CD8A_HLA-A	24	0.1658667823331299	TSU-24	AIS B
CD8A_HLA-A	256	0.4341396909622083	TSU-24	AIS B
CD8A_HLA-A	32	0.1883065659619209	TSU-24	AIS B
CD8A_HLA-A	384	0.4444416393379081	TSU-24	AIS B
CD8A_HLA-A	48	0.2241573126278183	TSU-24	AIS B
CD8A_HLA-A	64	0.26431682887926117	TSU-24	AIS B
CD8A_HLA-A	8	0.08039390293716205	TSU-24	AIS B
CD8A_HLA-A	96	0.288910431744968	TSU-24	AIS B
CDH1_HLA-A	12	0.17606804783755933	TSU-24	AIS B
CDH1_HLA-A	128	0.43706772312664915	TSU-24	AIS B
CDH1_HLA-A	16	0.22149942512723284	TSU-24	AIS B
CDH1_HLA-A	192	0.41063974420819965	TSU-24	AIS B
CDH1_HLA-A	24	0.2913549688399275	TSU-24	AIS B
CDH1_HLA-A	256	0.42028407279666974	TSU-24	AIS B
CDH1_HLA-A	32	0.3365520906700951	TSU-24	AIS B
CDH1_HLA-A	384	0.3447907949710398	TSU-24	AIS B
CDH1_HLA-A	48	0.38912293216330474	TSU-24	AIS B
CDH1_HLA-A	64	0.41854178530058145	TSU-24	AIS B
CDH1_HLA-A	8	0.11690454959186874	TSU-24	AIS B
CDH1_HLA-A	96	0.41597019119018214	TSU-24	AIS B
CFP_HLA-A	12	0.0391203544991034	TSU-24	AIS B
CFP_HLA-A	128	0.11699165153487569	TSU-24	AIS B
CFP_HLA-A	16	0.04951183682356177	TSU-24	AIS B
CFP_HLA-A	192	0.10949837945867619	TSU-24	AIS B
CFP_HLA-A	24	0.06757454840017087	TSU-24	AIS B
CFP_HLA-A	256	0.12376003428468886	TSU-24	AIS B
CFP_HLA-A	32	0.08202224168436768	TSU-24	AIS B
CFP_HLA-A	384	0.11503284778254765	TSU-24	AIS B
CFP_HLA-A	48	0.10205089115457872	TSU-24	AIS B
CFP_HLA-A	64	0.11225230452492149	TSU-24	AIS B
CFP_HLA-A	8	0.02578382831316232	TSU-24	AIS B
CFP_HLA-A	96	0.11653943216282761	TSU-24	AIS B
CFTR_HLA-A	12	0.04509588820676512	TSU-24	AIS B
CFTR_HLA-A	128	0.20126049113768096	TSU-24	AIS B
CFTR_HLA-A	16	0.0634174879250705	TSU-24	AIS B
CFTR_HLA-A	192	0.2155673273693085	TSU-24	AIS B
CFTR_HLA-A	24	0.10384090971061385	TSU-24	AIS B
CFTR_HLA-A	256	0.23518100839785436	TSU-24	AIS B
CFTR_HLA-A	32	0.13161783542936537	TSU-24	AIS B
CFTR_HLA-A	384	0.2594357292569597	TSU-24	AIS B
CFTR_HLA-A	48	0.17203477933141517	TSU-24	AIS B
CFTR_HLA-A	64	0.1902979597129482	TSU-24	AIS B
CFTR_HLA-A	8	0.0257865243798975	TSU-24	AIS B
CFTR_HLA-A	96	0.203608724727447	TSU-24	AIS B
CHGA_HLA-A	12	-0.0011927770268115236	TSU-24	AIS B
CHGA_HLA-A	128	-0.06819056923665257	TSU-24	AIS B
CHGA_HLA-A	16	-0.0026964992021892707	TSU-24	AIS B
CHGA_HLA-A	192	-0.1045308165631967	TSU-24	AIS B
CHGA_HLA-A	24	-0.005971312357588847	TSU-24	AIS B
CHGA_HLA-A	256	-0.16555279855268554	TSU-24	AIS B
CHGA_HLA-A	32	-0.01148145196846278	TSU-24	AIS B
CHGA_HLA-A	384	-0.14024366158217907	TSU-24	AIS B
CHGA_HLA-A	48	-0.016237986563595597	TSU-24	AIS B
CHGA_HLA-A	64	-0.02399987148243802	TSU-24	AIS B
CHGA_HLA-A	8	-7.233021288849936e-4	TSU-24	AIS B
CHGA_HLA-A	96	-0.026998000018918555	TSU-24	AIS B
CHGB_HLA-A	12	-0.06692565232809648	TSU-24	AIS B
CHGB_HLA-A	128	-0.3623722620536076	TSU-24	AIS B
CHGB_HLA-A	16	-0.09535432504186074	TSU-24	AIS B
CHGB_HLA-A	192	-0.42554462472978416	TSU-24	AIS B
CHGB_HLA-A	24	-0.11717726122883729	TSU-24	AIS B
CHGB_HLA-A	256	-0.43927581611309163	TSU-24	AIS B
CHGB_HLA-A	32	-0.1530596603800166	TSU-24	AIS B
CHGB_HLA-A	384	-0.43842278586855105	TSU-24	AIS B
CHGB_HLA-A	48	-0.22379978878633064	TSU-24	AIS B
CHGB_HLA-A	64	-0.26950479071943356	TSU-24	AIS B
CHGB_HLA-A	8	-0.03615005624897461	TSU-24	AIS B
CHGB_HLA-A	96	-0.3264608513125741	TSU-24	AIS B
CLDN25_HLA-A	12	0.003621851109224624	TSU-24	AIS B
CLDN25_HLA-A	128	-0.04738667418852884	TSU-24	AIS B
CLDN25_HLA-A	16	0.002815544317283781	TSU-24	AIS B
CLDN25_HLA-A	192	-0.12439185592261198	TSU-24	AIS B
CLDN25_HLA-A	24	0.004211293645300438	TSU-24	AIS B
CLDN25_HLA-A	256	-0.122319978937699	TSU-24	AIS B
CLDN25_HLA-A	32	0.0026298939817947166	TSU-24	AIS B
CLDN25_HLA-A	384	-0.26115111247578376	TSU-24	AIS B
CLDN25_HLA-A	48	0.0011717611573271844	TSU-24	AIS B
CLDN25_HLA-A	64	-0.019416868577027093	TSU-24	AIS B
CLDN25_HLA-A	8	0.001250215855549135	TSU-24	AIS B
CLDN25_HLA-A	96	-0.023510836181129827	TSU-24	AIS B
CLEC10A_HLA-A	12	0.06565743316330926	TSU-24	AIS B
CLEC10A_HLA-A	128	0.1859937810300857	TSU-24	AIS B
CLEC10A_HLA-A	16	0.084424307050435	TSU-24	AIS B
CLEC10A_HLA-A	192	0.21801437809464305	TSU-24	AIS B
CLEC10A_HLA-A	24	0.11393492647291	TSU-24	AIS B
CLEC10A_HLA-A	256	0.2560899345479757	TSU-24	AIS B
CLEC10A_HLA-A	32	0.1318927293358883	TSU-24	AIS B
CLEC10A_HLA-A	384	0.31387345646530973	TSU-24	AIS B
CLEC10A_HLA-A	48	0.15866314606160262	TSU-24	AIS B
CLEC10A_HLA-A	64	0.17908750731508563	TSU-24	AIS B
CLEC10A_HLA-A	8	0.045275694162603075	TSU-24	AIS B
CLEC10A_HLA-A	96	0.19119634896606555	TSU-24	AIS B
CLEC12A_HLA-A	12	0.03923172644501926	TSU-24	AIS B
CLEC12A_HLA-A	128	0.16346898976491714	TSU-24	AIS B
CLEC12A_HLA-A	16	0.05339499995062774	TSU-24	AIS B
CLEC12A_HLA-A	192	0.21115873170691338	TSU-24	AIS B
CLEC12A_HLA-A	24	0.0732520457989651	TSU-24	AIS B
CLEC12A_HLA-A	256	0.2538610177019363	TSU-24	AIS B
CLEC12A_HLA-A	32	0.08785500931871958	TSU-24	AIS B
CLEC12A_HLA-A	384	0.27289435938022927	TSU-24	AIS B
CLEC12A_HLA-A	48	0.11312806305925328	TSU-24	AIS B
CLEC12A_HLA-A	64	0.1282619674884	TSU-24	AIS B
CLEC12A_HLA-A	8	0.02685502665012035	TSU-24	AIS B
CLEC12A_HLA-A	96	0.15393495574909977	TSU-24	AIS B
CLEC2D_HLA-A	12	0.1903857634648621	TSU-24	AIS B
CLEC2D_HLA-A	128	0.5085022301427526	TSU-24	AIS B
CLEC2D_HLA-A	16	0.24871975886553652	TSU-24	AIS B
CLEC2D_HLA-A	192	0.48601341736039266	TSU-24	AIS B
CLEC2D_HLA-A	24	0.3393098854818107	TSU-24	AIS B
CLEC2D_HLA-A	256	0.4775935759364667	TSU-24	AIS B
CLEC2D_HLA-A	32	0.3964521613366911	TSU-24	AIS B
CLEC2D_HLA-A	384	0.4012822540015986	TSU-24	AIS B
CLEC2D_HLA-A	48	0.46908836431092	TSU-24	AIS B
CLEC2D_HLA-A	64	0.5069858622155262	TSU-24	AIS B
CLEC2D_HLA-A	8	0.12224371761289239	TSU-24	AIS B
CLEC2D_HLA-A	96	0.506305466495417	TSU-24	AIS B
CLEC4C_HLA-A	12	0.0074366933594654586	TSU-24	AIS B
CLEC4C_HLA-A	128	-0.017621320388354345	TSU-24	AIS B
CLEC4C_HLA-A	16	0.006537854050657442	TSU-24	AIS B
CLEC4C_HLA-A	192	-0.0965304975250586	TSU-24	AIS B
CLEC4C_HLA-A	24	0.009945069031335312	TSU-24	AIS B
CLEC4C_HLA-A	256	-0.09343247580355003	TSU-24	AIS B
CLEC4C_HLA-A	32	0.015165235806998559	TSU-24	AIS B
CLEC4C_HLA-A	384	-0.16628552619985676	TSU-24	AIS B
CLEC4C_HLA-A	48	0.0073097385073884035	TSU-24	AIS B
CLEC4C_HLA-A	64	0.003717431694109037	TSU-24	AIS B
CLEC4C_HLA-A	8	0.005684180603791402	TSU-24	AIS B
CLEC4C_HLA-A	96	-0.0166609301254123	TSU-24	AIS B
CLEC4E_HLA-A	12	0.008157982880265363	TSU-24	AIS B
CLEC4E_HLA-A	128	0.015151556656498874	TSU-24	AIS B
CLEC4E_HLA-A	16	0.011142288154622145	TSU-24	AIS B
CLEC4E_HLA-A	192	0.015547096439007075	TSU-24	AIS B
CLEC4E_HLA-A	24	0.014985280858046977	TSU-24	AIS B
CLEC4E_HLA-A	256	-0.018553607261337073	TSU-24	AIS B
CLEC4E_HLA-A	32	0.020414870144452816	TSU-24	AIS B
CLEC4E_HLA-A	384	-0.04361054335933018	TSU-24	AIS B
CLEC4E_HLA-A	48	0.010403730905189904	TSU-24	AIS B
CLEC4E_HLA-A	64	0.009338364331387928	TSU-24	AIS B
CLEC4E_HLA-A	8	0.007656996256645834	TSU-24	AIS B
CLEC4E_HLA-A	96	0.005169730587065459	TSU-24	AIS B
COL11A1_HLA-A	12	0.01663715937902552	TSU-24	AIS B
COL11A1_HLA-A	128	0.020410482974848956	TSU-24	AIS B
COL11A1_HLA-A	16	0.019851477759206253	TSU-24	AIS B
COL11A1_HLA-A	192	-0.047859915581007204	TSU-24	AIS B
COL11A1_HLA-A	24	0.0347464330769873	TSU-24	AIS B
COL11A1_HLA-A	256	-0.05990960766939947	TSU-24	AIS B
COL11A1_HLA-A	32	0.04309955387613198	TSU-24	AIS B
COL11A1_HLA-A	384	-0.14256136285126583	TSU-24	AIS B
COL11A1_HLA-A	48	0.04920778126287451	TSU-24	AIS B
COL11A1_HLA-A	64	0.05070779905491146	TSU-24	AIS B
COL11A1_HLA-A	8	0.009808625276501384	TSU-24	AIS B
COL11A1_HLA-A	96	0.03838077900265215	TSU-24	AIS B
COL1A1_HLA-A	12	0.2052117026530568	TSU-24	AIS B
COL1A1_HLA-A	128	0.5491509155674102	TSU-24	AIS B
COL1A1_HLA-A	16	0.2567207421567648	TSU-24	AIS B
COL1A1_HLA-A	192	0.5641615173915595	TSU-24	AIS B
COL1A1_HLA-A	24	0.33236875877012395	TSU-24	AIS B
COL1A1_HLA-A	256	0.5538688210583045	TSU-24	AIS B
COL1A1_HLA-A	32	0.37228834164833746	TSU-24	AIS B
COL1A1_HLA-A	384	0.552036700054682	TSU-24	AIS B
COL1A1_HLA-A	48	0.4307309499421877	TSU-24	AIS B
COL1A1_HLA-A	64	0.4794794303461053	TSU-24	AIS B
COL1A1_HLA-A	8	0.13751370229032495	TSU-24	AIS B
COL1A1_HLA-A	96	0.5266511568083105	TSU-24	AIS B
COL21A1_HLA-A	12	0.09418357163272195	TSU-24	AIS B
COL21A1_HLA-A	128	0.3593696344871281	TSU-24	AIS B
COL21A1_HLA-A	16	0.13003643560171704	TSU-24	AIS B
COL21A1_HLA-A	192	0.35197800168994453	TSU-24	AIS B
COL21A1_HLA-A	24	0.19028278385997738	TSU-24	AIS B
COL21A1_HLA-A	256	0.3424590134342554	TSU-24	AIS B
COL21A1_HLA-A	32	0.23021137139642917	TSU-24	AIS B
COL21A1_HLA-A	384	0.2659379955314746	TSU-24	AIS B
COL21A1_HLA-A	48	0.29139004903039895	TSU-24	AIS B
COL21A1_HLA-A	64	0.32854004709554163	TSU-24	AIS B
COL21A1_HLA-A	8	0.05809708786127167	TSU-24	AIS B
COL21A1_HLA-A	96	0.34977280499325786	TSU-24	AIS B
CRELD2_HLA-A	12	0.12859226589772454	TSU-24	AIS B
CRELD2_HLA-A	128	0.48719612489009645	TSU-24	AIS B
CRELD2_HLA-A	16	0.1761256124856127	TSU-24	AIS B
CRELD2_HLA-A	192	0.468186844039025	TSU-24	AIS B
CRELD2_HLA-A	24	0.2579047688530081	TSU-24	AIS B
CRELD2_HLA-A	256	0.4906107407337753	TSU-24	AIS B
CRELD2_HLA-A	32	0.31703441202272625	TSU-24	AIS B
CRELD2_HLA-A	384	0.43260560893479605	TSU-24	AIS B
CRELD2_HLA-A	48	0.3995189344949567	TSU-24	AIS B
CRELD2_HLA-A	64	0.44500476381565796	TSU-24	AIS B
CRELD2_HLA-A	8	0.0780099778528709	TSU-24	AIS B
CRELD2_HLA-A	96	0.47297943101175793	TSU-24	AIS B
CSPG4_HLA-A	12	0.043459638784845885	TSU-24	AIS B
CSPG4_HLA-A	128	0.22206426988931532	TSU-24	AIS B
CSPG4_HLA-A	16	0.0587144918194434	TSU-24	AIS B
CSPG4_HLA-A	192	0.22319608861126716	TSU-24	AIS B
CSPG4_HLA-A	24	0.0930635048258618	TSU-24	AIS B
CSPG4_HLA-A	256	0.3027595089089792	TSU-24	AIS B
CSPG4_HLA-A	32	0.11300148273541812	TSU-24	AIS B
CSPG4_HLA-A	384	0.22437824042906043	TSU-24	AIS B
CSPG4_HLA-A	48	0.14718809218889284	TSU-24	AIS B
CSPG4_HLA-A	64	0.17836273563888486	TSU-24	AIS B
CSPG4_HLA-A	8	0.02826542685072471	TSU-24	AIS B
CSPG4_HLA-A	96	0.20387893286823994	TSU-24	AIS B
CTLA4_HLA-A	12	0.0943260081874124	TSU-24	AIS B
CTLA4_HLA-A	128	0.27724409622189994	TSU-24	AIS B
CTLA4_HLA-A	16	0.11170078542657506	TSU-24	AIS B
CTLA4_HLA-A	192	0.31156695153093705	TSU-24	AIS B
CTLA4_HLA-A	24	0.14058041216530573	TSU-24	AIS B
CTLA4_HLA-A	256	0.3714292268070244	TSU-24	AIS B
CTLA4_HLA-A	32	0.1583053411992206	TSU-24	AIS B
CTLA4_HLA-A	384	0.38047477320087525	TSU-24	AIS B
CTLA4_HLA-A	48	0.19309799029996236	TSU-24	AIS B
CTLA4_HLA-A	64	0.21867556938413074	TSU-24	AIS B
CTLA4_HLA-A	8	0.06612698582470387	TSU-24	AIS B
CTLA4_HLA-A	96	0.2606814658327572	TSU-24	AIS B
CTNNB1_HLA-A	12	0.21015209343037625	TSU-24	AIS B
CTNNB1_HLA-A	128	0.5719408189927883	TSU-24	AIS B
CTNNB1_HLA-A	16	0.27555515211951304	TSU-24	AIS B
CTNNB1_HLA-A	192	0.576198600850349	TSU-24	AIS B
CTNNB1_HLA-A	24	0.3682867257341252	TSU-24	AIS B
CTNNB1_HLA-A	256	0.5723588402825025	TSU-24	AIS B
CTNNB1_HLA-A	32	0.4229077427262889	TSU-24	AIS B
CTNNB1_HLA-A	384	0.513348734256291	TSU-24	AIS B
CTNNB1_HLA-A	48	0.49860212199228043	TSU-24	AIS B
CTNNB1_HLA-A	64	0.5380430178298181	TSU-24	AIS B
CTNNB1_HLA-A	8	0.13457268519217042	TSU-24	AIS B
CTNNB1_HLA-A	96	0.5600657239224495	TSU-24	AIS B
CTSK_HLA-A	12	0.13544111385149515	TSU-24	AIS B
CTSK_HLA-A	128	0.5221254330271928	TSU-24	AIS B
CTSK_HLA-A	16	0.1775969079275367	TSU-24	AIS B
CTSK_HLA-A	192	0.5448658464707365	TSU-24	AIS B
CTSK_HLA-A	24	0.25111709966733625	TSU-24	AIS B
CTSK_HLA-A	256	0.5339068499752191	TSU-24	AIS B
CTSK_HLA-A	32	0.2925671243319287	TSU-24	AIS B
CTSK_HLA-A	384	0.49660740428742917	TSU-24	AIS B
CTSK_HLA-A	48	0.37739856239705055	TSU-24	AIS B
CTSK_HLA-A	64	0.4284197608945822	TSU-24	AIS B
CTSK_HLA-A	8	0.0860054530949183	TSU-24	AIS B
CTSK_HLA-A	96	0.4892123751927235	TSU-24	AIS B
CXCL13_HLA-A	12	0.05677958981417779	TSU-24	AIS B
CXCL13_HLA-A	128	0.16877375987472515	TSU-24	AIS B
CXCL13_HLA-A	16	0.06824679619262805	TSU-24	AIS B
CXCL13_HLA-A	192	0.18547969454051177	TSU-24	AIS B
CXCL13_HLA-A	24	0.07754289427613276	TSU-24	AIS B
CXCL13_HLA-A	256	0.1952814728537895	TSU-24	AIS B
CXCL13_HLA-A	32	0.09200816195231042	TSU-24	AIS B
CXCL13_HLA-A	384	0.200037430279833	TSU-24	AIS B
CXCL13_HLA-A	48	0.11220032894898663	TSU-24	AIS B
CXCL13_HLA-A	64	0.12862815819550094	TSU-24	AIS B
CXCL13_HLA-A	8	0.042145853555372384	TSU-24	AIS B
CXCL13_HLA-A	96	0.1522158806394678	TSU-24	AIS B
CXCL14_HLA-A	12	0.04286222705701937	TSU-24	AIS B
CXCL14_HLA-A	128	0.067358464019557	TSU-24	AIS B
CXCL14_HLA-A	16	0.054116264406257844	TSU-24	AIS B
CXCL14_HLA-A	192	0.03663678630769923	TSU-24	AIS B
CXCL14_HLA-A	24	0.07364071702899809	TSU-24	AIS B
CXCL14_HLA-A	256	0.004065544966610614	TSU-24	AIS B
CXCL14_HLA-A	32	0.08638802578073425	TSU-24	AIS B
CXCL14_HLA-A	384	-0.06834037437670237	TSU-24	AIS B
CXCL14_HLA-A	48	0.09036757763574257	TSU-24	AIS B
CXCL14_HLA-A	64	0.08561543465460432	TSU-24	AIS B
CXCL14_HLA-A	8	0.027749051236920983	TSU-24	AIS B
CXCL14_HLA-A	96	0.07281660318342109	TSU-24	AIS B
CXCL5_HLA-A	12	0.033635715655375244	TSU-24	AIS B
CXCL5_HLA-A	128	0.05987881440697749	TSU-24	AIS B
CXCL5_HLA-A	16	0.03928902467764554	TSU-24	AIS B
CXCL5_HLA-A	192	0.05471059077337277	TSU-24	AIS B
CXCL5_HLA-A	24	0.04693944545181565	TSU-24	AIS B
CXCL5_HLA-A	256	0.11383624495949028	TSU-24	AIS B
CXCL5_HLA-A	32	0.04509404205149405	TSU-24	AIS B
CXCL5_HLA-A	384	0.12791589102369036	TSU-24	AIS B
CXCL5_HLA-A	48	0.05319571454740093	TSU-24	AIS B
CXCL5_HLA-A	64	0.06157185161559914	TSU-24	AIS B
CXCL5_HLA-A	8	0.026157090032014278	TSU-24	AIS B
CXCL5_HLA-A	96	0.04546704581015661	TSU-24	AIS B
CXCL9_HLA-A	12	0.1177119046785475	TSU-24	AIS B
CXCL9_HLA-A	128	0.27400401674619795	TSU-24	AIS B
CXCL9_HLA-A	16	0.13724198294937653	TSU-24	AIS B
CXCL9_HLA-A	192	0.3011106139620645	TSU-24	AIS B
CXCL9_HLA-A	24	0.15890167940641559	TSU-24	AIS B
CXCL9_HLA-A	256	0.3220775535845064	TSU-24	AIS B
CXCL9_HLA-A	32	0.17468050201754315	TSU-24	AIS B
CXCL9_HLA-A	384	0.37623114800834634	TSU-24	AIS B
CXCL9_HLA-A	48	0.20251558282388518	TSU-24	AIS B
CXCL9_HLA-A	64	0.23219626450713102	TSU-24	AIS B
CXCL9_HLA-A	8	0.08806904049514198	TSU-24	AIS B
CXCL9_HLA-A	96	0.24693841441870992	TSU-24	AIS B
CXCR5_HLA-A	12	0.04385863257038468	TSU-24	AIS B
CXCR5_HLA-A	128	0.13207118890873787	TSU-24	AIS B
CXCR5_HLA-A	16	0.05394005577587209	TSU-24	AIS B
CXCR5_HLA-A	192	0.14137680552128218	TSU-24	AIS B
CXCR5_HLA-A	24	0.0693456735063614	TSU-24	AIS B
CXCR5_HLA-A	256	0.140228347154264	TSU-24	AIS B
CXCR5_HLA-A	32	0.0761342813943037	TSU-24	AIS B
CXCR5_HLA-A	384	0.15910890227942442	TSU-24	AIS B
CXCR5_HLA-A	48	0.0963289499216047	TSU-24	AIS B
CXCR5_HLA-A	64	0.1073757658238657	TSU-24	AIS B
CXCR5_HLA-A	8	0.030236821819826898	TSU-24	AIS B
CXCR5_HLA-A	96	0.13176077703183534	TSU-24	AIS B
CXCR6_HLA-A	12	0.08783053104678326	TSU-24	AIS B
CXCR6_HLA-A	128	0.3835406803764644	TSU-24	AIS B
CXCR6_HLA-A	16	0.10974423519503251	TSU-24	AIS B
CXCR6_HLA-A	192	0.42747019442556733	TSU-24	AIS B
CXCR6_HLA-A	24	0.14422281015836508	TSU-24	AIS B
CXCR6_HLA-A	256	0.45807241244876024	TSU-24	AIS B
CXCR6_HLA-A	32	0.17260155158298907	TSU-24	AIS B
CXCR6_HLA-A	384	0.47942943228524537	TSU-24	AIS B
CXCR6_HLA-A	48	0.22944108301006044	TSU-24	AIS B
CXCR6_HLA-A	64	0.269723574004063	TSU-24	AIS B
CXCR6_HLA-A	8	0.05880199413739536	TSU-24	AIS B
CXCR6_HLA-A	96	0.33181487614886396	TSU-24	AIS B
CYP2F1_HLA-A	12	-0.004050975646525203	TSU-24	AIS B
CYP2F1_HLA-A	128	-0.2071509108810105	TSU-24	AIS B
CYP2F1_HLA-A	16	-0.009263019698938604	TSU-24	AIS B
CYP2F1_HLA-A	192	-0.29356708480347915	TSU-24	AIS B
CYP2F1_HLA-A	24	-0.013080505951783157	TSU-24	AIS B
CYP2F1_HLA-A	256	-0.3273294882602906	TSU-24	AIS B
CYP2F1_HLA-A	32	-0.024422836411748673	TSU-24	AIS B
CYP2F1_HLA-A	384	-0.33344822973231564	TSU-24	AIS B
CYP2F1_HLA-A	48	-0.058172285540918606	TSU-24	AIS B
CYP2F1_HLA-A	64	-0.08992516867524603	TSU-24	AIS B
CYP2F1_HLA-A	8	9.70682193384928e-4	TSU-24	AIS B
CYP2F1_HLA-A	96	-0.1622611634419821	TSU-24	AIS B
CYP3A5_HLA-A	12	0.09910790542360458	TSU-24	AIS B
CYP3A5_HLA-A	128	0.36173449889694653	TSU-24	AIS B
CYP3A5_HLA-A	16	0.1320002580176152	TSU-24	AIS B
CYP3A5_HLA-A	192	0.3198674883992767	TSU-24	AIS B
CYP3A5_HLA-A	24	0.1914949396205137	TSU-24	AIS B
CYP3A5_HLA-A	256	0.3225336791757488	TSU-24	AIS B
CYP3A5_HLA-A	32	0.24006927222884808	TSU-24	AIS B
CYP3A5_HLA-A	384	0.21281187009599706	TSU-24	AIS B
CYP3A5_HLA-A	48	0.2974803374140397	TSU-24	AIS B
CYP3A5_HLA-A	64	0.33921478276010414	TSU-24	AIS B
CYP3A5_HLA-A	8	0.061842487411192346	TSU-24	AIS B
CYP3A5_HLA-A	96	0.3501560668526268	TSU-24	AIS B
CYTIP_HLA-A	12	0.1741496718131795	TSU-24	AIS B
CYTIP_HLA-A	128	0.47280305672299805	TSU-24	AIS B
CYTIP_HLA-A	16	0.206659955645493	TSU-24	AIS B
CYTIP_HLA-A	192	0.5197905378550194	TSU-24	AIS B
CYTIP_HLA-A	24	0.2521149832449364	TSU-24	AIS B
CYTIP_HLA-A	256	0.5346675607801267	TSU-24	AIS B
CYTIP_HLA-A	32	0.28456826275588876	TSU-24	AIS B
CYTIP_HLA-A	384	0.5051596241061409	TSU-24	AIS B
CYTIP_HLA-A	48	0.3490564787159915	TSU-24	AIS B
CYTIP_HLA-A	64	0.3972069472762846	TSU-24	AIS B
CYTIP_HLA-A	8	0.12742750661996607	TSU-24	AIS B
CYTIP_HLA-A	96	0.4504218647828809	TSU-24	AIS B
DAPL1_HLA-A	12	0.01953162199107932	TSU-24	AIS B
DAPL1_HLA-A	128	0.17076183002287432	TSU-24	AIS B
DAPL1_HLA-A	16	0.028056691504743228	TSU-24	AIS B
DAPL1_HLA-A	192	0.1816101191729362	TSU-24	AIS B
DAPL1_HLA-A	24	0.04606190719949061	TSU-24	AIS B
DAPL1_HLA-A	256	0.15947947744462676	TSU-24	AIS B
DAPL1_HLA-A	32	0.06261417892761223	TSU-24	AIS B
DAPL1_HLA-A	384	0.14721807555542996	TSU-24	AIS B
DAPL1_HLA-A	48	0.08363320353782389	TSU-24	AIS B
DAPL1_HLA-A	64	0.11043116483027281	TSU-24	AIS B
DAPL1_HLA-A	8	0.012688209749643752	TSU-24	AIS B
DAPL1_HLA-A	96	0.15044740336895907	TSU-24	AIS B
DNAJB9_HLA-A	12	0.14636675570341773	TSU-24	AIS B
DNAJB9_HLA-A	128	0.5358089577284834	TSU-24	AIS B
DNAJB9_HLA-A	16	0.1976430205764371	TSU-24	AIS B
DNAJB9_HLA-A	192	0.5223467438540091	TSU-24	AIS B
DNAJB9_HLA-A	24	0.2865534353451269	TSU-24	AIS B
DNAJB9_HLA-A	256	0.5121028751334258	TSU-24	AIS B
DNAJB9_HLA-A	32	0.3435457096692855	TSU-24	AIS B
DNAJB9_HLA-A	384	0.44560804853370345	TSU-24	AIS B
DNAJB9_HLA-A	48	0.4252532725504854	TSU-24	AIS B
DNAJB9_HLA-A	64	0.4770896729768979	TSU-24	AIS B
DNAJB9_HLA-A	8	0.0896291645560775	TSU-24	AIS B
DNAJB9_HLA-A	96	0.5144885341591632	TSU-24	AIS B
DUOX1_HLA-A	12	0.08036591376246797	TSU-24	AIS B
DUOX1_HLA-A	128	0.3971726705223109	TSU-24	AIS B
DUOX1_HLA-A	16	0.10995544652005626	TSU-24	AIS B
DUOX1_HLA-A	192	0.4341945877420239	TSU-24	AIS B
DUOX1_HLA-A	24	0.1609998899679433	TSU-24	AIS B
DUOX1_HLA-A	256	0.44420615645559614	TSU-24	AIS B
DUOX1_HLA-A	32	0.1998903324949822	TSU-24	AIS B
DUOX1_HLA-A	384	0.4832279861720505	TSU-24	AIS B
DUOX1_HLA-A	48	0.27123168971416717	TSU-24	AIS B
DUOX1_HLA-A	64	0.31524695832607474	TSU-24	AIS B
DUOX1_HLA-A	8	0.04835826531510129	TSU-24	AIS B
DUOX1_HLA-A	96	0.353202354433893	TSU-24	AIS B
EGFR_HLA-A	12	0.1846669046171738	TSU-24	AIS B
EGFR_HLA-A	128	0.4182507141254587	TSU-24	AIS B
EGFR_HLA-A	16	0.2322322148469834	TSU-24	AIS B
EGFR_HLA-A	192	0.401279126598387	TSU-24	AIS B
EGFR_HLA-A	24	0.3033564138751897	TSU-24	AIS B
EGFR_HLA-A	256	0.38139993427669727	TSU-24	AIS B
EGFR_HLA-A	32	0.3506682274052054	TSU-24	AIS B
EGFR_HLA-A	384	0.312255127978291	TSU-24	AIS B
EGFR_HLA-A	48	0.396747523254361	TSU-24	AIS B
EGFR_HLA-A	64	0.42343876744653564	TSU-24	AIS B
EGFR_HLA-A	8	0.1249210259563498	TSU-24	AIS B
EGFR_HLA-A	96	0.4169323221961651	TSU-24	AIS B
ELN_HLA-A	12	-0.001362158684266235	TSU-24	AIS B
ELN_HLA-A	128	0.02787589847105966	TSU-24	AIS B
ELN_HLA-A	16	0.00160696574575303	TSU-24	AIS B
ELN_HLA-A	192	0.007506687902305877	TSU-24	AIS B
ELN_HLA-A	24	4.3973311642883905e-4	TSU-24	AIS B
ELN_HLA-A	256	0.01605718725950455	TSU-24	AIS B
ELN_HLA-A	32	-3.211108476549706e-4	TSU-24	AIS B
ELN_HLA-A	384	0.048144371309196125	TSU-24	AIS B
ELN_HLA-A	48	-7.59841657860918e-4	TSU-24	AIS B
ELN_HLA-A	64	0.010711047479362287	TSU-24	AIS B
ELN_HLA-A	8	7.879805812132721e-4	TSU-24	AIS B
ELN_HLA-A	96	0.01631771757018511	TSU-24	AIS B
ERBB2_HLA-A	12	0.18928710210519184	TSU-24	AIS B
ERBB2_HLA-A	128	0.4412544936515629	TSU-24	AIS B
ERBB2_HLA-A	16	0.24056690987018103	TSU-24	AIS B
ERBB2_HLA-A	192	0.41902222047303195	TSU-24	AIS B
ERBB2_HLA-A	24	0.3163839531449615	TSU-24	AIS B
ERBB2_HLA-A	256	0.41616138067767783	TSU-24	AIS B
ERBB2_HLA-A	32	0.36348584404286033	TSU-24	AIS B
ERBB2_HLA-A	384	0.34804007072705767	TSU-24	AIS B
ERBB2_HLA-A	48	0.41916431577445307	TSU-24	AIS B
ERBB2_HLA-A	64	0.44516164777995704	TSU-24	AIS B
ERBB2_HLA-A	8	0.12679261155208357	TSU-24	AIS B
ERBB2_HLA-A	96	0.43421444129921655	TSU-24	AIS B
EREG_HLA-A	12	0.09586105537996668	TSU-24	AIS B
EREG_HLA-A	128	0.24929250642073103	TSU-24	AIS B
EREG_HLA-A	16	0.11867038324408412	TSU-24	AIS B
EREG_HLA-A	192	0.25016291504870813	TSU-24	AIS B
EREG_HLA-A	24	0.16238941137029847	TSU-24	AIS B
EREG_HLA-A	256	0.27507254775718276	TSU-24	AIS B
EREG_HLA-A	32	0.1877575169501402	TSU-24	AIS B
EREG_HLA-A	384	0.25352518873870794	TSU-24	AIS B
EREG_HLA-A	48	0.21456547893925426	TSU-24	AIS B
EREG_HLA-A	64	0.23728022669169135	TSU-24	AIS B
EREG_HLA-A	8	0.06450351974049118	TSU-24	AIS B
EREG_HLA-A	96	0.231333425354949	TSU-24	AIS B
ETV5_HLA-A	12	0.12065282082401152	TSU-24	AIS B
ETV5_HLA-A	128	0.47592239278625154	TSU-24	AIS B
ETV5_HLA-A	16	0.16619927754212296	TSU-24	AIS B
ETV5_HLA-A	192	0.4831475571551596	TSU-24	AIS B
ETV5_HLA-A	24	0.24020340886975386	TSU-24	AIS B
ETV5_HLA-A	256	0.5000837935080115	TSU-24	AIS B
ETV5_HLA-A	32	0.29642300551252804	TSU-24	AIS B
ETV5_HLA-A	384	0.43015101594441346	TSU-24	AIS B
ETV5_HLA-A	48	0.37148239535723826	TSU-24	AIS B
ETV5_HLA-A	64	0.4279406558373184	TSU-24	AIS B
ETV5_HLA-A	8	0.0730659354854064	TSU-24	AIS B
ETV5_HLA-A	96	0.45914224466274245	TSU-24	AIS B
F2RL3_HLA-A	12	0.011782550916515266	TSU-24	AIS B
F2RL3_HLA-A	128	0.10056800272729313	TSU-24	AIS B
F2RL3_HLA-A	16	0.01847074992695079	TSU-24	AIS B
F2RL3_HLA-A	192	0.10904187997190781	TSU-24	AIS B
F2RL3_HLA-A	24	0.02443045446180696	TSU-24	AIS B
F2RL3_HLA-A	256	0.1480696412282256	TSU-24	AIS B
F2RL3_HLA-A	32	0.03221381555760923	TSU-24	AIS B
F2RL3_HLA-A	384	0.13472714605709046	TSU-24	AIS B
F2RL3_HLA-A	48	0.04449833108283644	TSU-24	AIS B
F2RL3_HLA-A	64	0.05342792770273081	TSU-24	AIS B
F2RL3_HLA-A	8	0.006449381095118618	TSU-24	AIS B
F2RL3_HLA-A	96	0.0750577511401377	TSU-24	AIS B
F3_HLA-A	12	0.13360753136743925	TSU-24	AIS B
F3_HLA-A	128	0.42333122774960535	TSU-24	AIS B
F3_HLA-A	16	0.17847549949254474	TSU-24	AIS B
F3_HLA-A	192	0.44306954101932416	TSU-24	AIS B
F3_HLA-A	24	0.25126644689192973	TSU-24	AIS B
F3_HLA-A	256	0.4531652759579702	TSU-24	AIS B
F3_HLA-A	32	0.30060070665764627	TSU-24	AIS B
F3_HLA-A	384	0.4097427079498031	TSU-24	AIS B
F3_HLA-A	48	0.36310855071110476	TSU-24	AIS B
F3_HLA-A	64	0.4040015594485388	TSU-24	AIS B
F3_HLA-A	8	0.08591350631640353	TSU-24	AIS B
F3_HLA-A	96	0.41334422443440705	TSU-24	AIS B
FABP4_HLA-A	12	0.03611370189923811	TSU-24	AIS B
FABP4_HLA-A	128	0.07759243772748894	TSU-24	AIS B
FABP4_HLA-A	16	0.04348335387585907	TSU-24	AIS B
FABP4_HLA-A	192	0.07722681121329766	TSU-24	AIS B
FABP4_HLA-A	24	0.051531568948042346	TSU-24	AIS B
FABP4_HLA-A	256	0.1630452946854591	TSU-24	AIS B
FABP4_HLA-A	32	0.05698401039814213	TSU-24	AIS B
FABP4_HLA-A	384	0.16222162950761657	TSU-24	AIS B
FABP4_HLA-A	48	0.06280784480514402	TSU-24	AIS B
FABP4_HLA-A	64	0.07044855284327482	TSU-24	AIS B
FABP4_HLA-A	8	0.0253605248806892	TSU-24	AIS B
FABP4_HLA-A	96	0.06460812539016567	TSU-24	AIS B
FAP_HLA-A	12	0.13198674181777764	TSU-24	AIS B
FAP_HLA-A	128	0.35795024701897116	TSU-24	AIS B
FAP_HLA-A	16	0.17278590419054435	TSU-24	AIS B
FAP_HLA-A	192	0.33270981871231164	TSU-24	AIS B
FAP_HLA-A	24	0.24255201223869233	TSU-24	AIS B
FAP_HLA-A	256	0.2927770546498903	TSU-24	AIS B
FAP_HLA-A	32	0.2847953824592228	TSU-24	AIS B
FAP_HLA-A	384	0.23758329142068935	TSU-24	AIS B
FAP_HLA-A	48	0.3409873311206791	TSU-24	AIS B
FAP_HLA-A	64	0.3730253046524918	TSU-24	AIS B
FAP_HLA-A	8	0.08420455841727466	TSU-24	AIS B
FAP_HLA-A	96	0.36991827738787236	TSU-24	AIS B
FCGR2B_HLA-A	12	0.057283948854121414	TSU-24	AIS B
FCGR2B_HLA-A	128	-0.031616339775944045	TSU-24	AIS B
FCGR2B_HLA-A	16	0.07209839329628565	TSU-24	AIS B
FCGR2B_HLA-A	192	-0.12032532570330158	TSU-24	AIS B
FCGR2B_HLA-A	24	0.09671700193488292	TSU-24	AIS B
FCGR2B_HLA-A	256	-0.16896333475015426	TSU-24	AIS B
FCGR2B_HLA-A	32	0.10376655609470349	TSU-24	AIS B
FCGR2B_HLA-A	384	-0.22564753843843716	TSU-24	AIS B
FCGR2B_HLA-A	48	0.10041314433715666	TSU-24	AIS B
FCGR2B_HLA-A	64	0.07762746457859962	TSU-24	AIS B
FCGR2B_HLA-A	8	0.04209811271696323	TSU-24	AIS B
FCGR2B_HLA-A	96	0.01837544757051776	TSU-24	AIS B
FCMR_HLA-A	12	0.12948576888268507	TSU-24	AIS B
FCMR_HLA-A	128	0.3632854434558205	TSU-24	AIS B
FCMR_HLA-A	16	0.15827026964860708	TSU-24	AIS B
FCMR_HLA-A	192	0.38682840013154207	TSU-24	AIS B
FCMR_HLA-A	24	0.19114855855906684	TSU-24	AIS B
FCMR_HLA-A	256	0.3910994213366357	TSU-24	AIS B
FCMR_HLA-A	32	0.217143891839279	TSU-24	AIS B
FCMR_HLA-A	384	0.39488979179844835	TSU-24	AIS B
FCMR_HLA-A	48	0.2658221915002912	TSU-24	AIS B
FCMR_HLA-A	64	0.294528642385714	TSU-24	AIS B
FCMR_HLA-A	8	0.09452161989452233	TSU-24	AIS B
FCMR_HLA-A	96	0.3372103642132822	TSU-24	AIS B
FDCSP_HLA-A	12	0.03637294620414183	TSU-24	AIS B
FDCSP_HLA-A	128	0.03434596792828059	TSU-24	AIS B
FDCSP_HLA-A	16	0.04261724818759506	TSU-24	AIS B
FDCSP_HLA-A	192	-0.03799476488141097	TSU-24	AIS B
FDCSP_HLA-A	24	0.0454906919027501	TSU-24	AIS B
FDCSP_HLA-A	256	-0.04816723279145345	TSU-24	AIS B
FDCSP_HLA-A	32	0.04737234343190958	TSU-24	AIS B
FDCSP_HLA-A	384	-0.12091220168547694	TSU-24	AIS B
FDCSP_HLA-A	48	0.04952491136201839	TSU-24	AIS B
FDCSP_HLA-A	64	0.04083279910306546	TSU-24	AIS B
FDCSP_HLA-A	8	0.027676507976223515	TSU-24	AIS B
FDCSP_HLA-A	96	0.032214219090964204	TSU-24	AIS B
FGF18_HLA-A	12	0.005401518498831144	TSU-24	AIS B
FGF18_HLA-A	128	0.07493593014973671	TSU-24	AIS B
FGF18_HLA-A	16	0.006593078055432602	TSU-24	AIS B
FGF18_HLA-A	192	0.11206525594073381	TSU-24	AIS B
FGF18_HLA-A	24	0.01006376020100212	TSU-24	AIS B
FGF18_HLA-A	256	0.16763522156550212	TSU-24	AIS B
FGF18_HLA-A	32	0.014889827420392339	TSU-24	AIS B
FGF18_HLA-A	384	0.18942816154928135	TSU-24	AIS B
FGF18_HLA-A	48	0.02520018561054806	TSU-24	AIS B
FGF18_HLA-A	64	0.025740983635668954	TSU-24	AIS B
FGF18_HLA-A	8	0.004526434801412164	TSU-24	AIS B
FGF18_HLA-A	96	0.05026351573178862	TSU-24	AIS B
FGFR4_HLA-A	12	0.06341559414359758	TSU-24	AIS B
FGFR4_HLA-A	128	0.3377977278020904	TSU-24	AIS B
FGFR4_HLA-A	16	0.08305939147323697	TSU-24	AIS B
FGFR4_HLA-A	192	0.35421717239696404	TSU-24	AIS B
FGFR4_HLA-A	24	0.12302765547753093	TSU-24	AIS B
FGFR4_HLA-A	256	0.37233349062073373	TSU-24	AIS B
FGFR4_HLA-A	32	0.15000786007703118	TSU-24	AIS B
FGFR4_HLA-A	384	0.3678173553544259	TSU-24	AIS B
FGFR4_HLA-A	48	0.2054751796612715	TSU-24	AIS B
FGFR4_HLA-A	64	0.2515781042049021	TSU-24	AIS B
FGFR4_HLA-A	8	0.03842287522505319	TSU-24	AIS B
FGFR4_HLA-A	96	0.3047463613413379	TSU-24	AIS B
FOS_HLA-A	12	0.16805585612424645	TSU-24	AIS B
FOS_HLA-A	128	0.5426774986315934	TSU-24	AIS B
FOS_HLA-A	16	0.21968658520919887	TSU-24	AIS B
FOS_HLA-A	192	0.5682226615761712	TSU-24	AIS B
FOS_HLA-A	24	0.29417853986317755	TSU-24	AIS B
FOS_HLA-A	256	0.5884983161449056	TSU-24	AIS B
FOS_HLA-A	32	0.34473254234223977	TSU-24	AIS B
FOS_HLA-A	384	0.549766203755392	TSU-24	AIS B
FOS_HLA-A	48	0.41828681561034536	TSU-24	AIS B
FOS_HLA-A	64	0.4638147208339751	TSU-24	AIS B
FOS_HLA-A	8	0.11052574181478925	TSU-24	AIS B
FOS_HLA-A	96	0.5230105247098665	TSU-24	AIS B
FOXA1_HLA-A	12	0.11168610153939794	TSU-24	AIS B
FOXA1_HLA-A	128	0.3513178033616101	TSU-24	AIS B
FOXA1_HLA-A	16	0.1530289527692781	TSU-24	AIS B
FOXA1_HLA-A	192	0.32750866406919205	TSU-24	AIS B
FOXA1_HLA-A	24	0.21773571693430122	TSU-24	AIS B
FOXA1_HLA-A	256	0.3047881517072438	TSU-24	AIS B
FOXA1_HLA-A	32	0.2611509315008381	TSU-24	AIS B
FOXA1_HLA-A	384	0.2486513675090061	TSU-24	AIS B
FOXA1_HLA-A	48	0.31564875824808586	TSU-24	AIS B
FOXA1_HLA-A	64	0.34364585751041504	TSU-24	AIS B
FOXA1_HLA-A	8	0.06687537278474207	TSU-24	AIS B
FOXA1_HLA-A	96	0.34588163597300425	TSU-24	AIS B
FOXA2_HLA-A	12	0.10458305565464923	TSU-24	AIS B
FOXA2_HLA-A	128	0.4480000643924068	TSU-24	AIS B
FOXA2_HLA-A	16	0.14396503794916843	TSU-24	AIS B
FOXA2_HLA-A	192	0.4461949240467057	TSU-24	AIS B
FOXA2_HLA-A	24	0.2169488339551572	TSU-24	AIS B
FOXA2_HLA-A	256	0.4532835387382691	TSU-24	AIS B
FOXA2_HLA-A	32	0.26874691756777097	TSU-24	AIS B
FOXA2_HLA-A	384	0.4048458603738891	TSU-24	AIS B
FOXA2_HLA-A	48	0.3388382621477588	TSU-24	AIS B
FOXA2_HLA-A	64	0.3865150788481664	TSU-24	AIS B
FOXA2_HLA-A	8	0.06241866906590469	TSU-24	AIS B
FOXA2_HLA-A	96	0.41769509486856854	TSU-24	AIS B
FOXI1_HLA-A	12	0.002081603248639075	TSU-24	AIS B
FOXI1_HLA-A	128	-0.2685115705176043	TSU-24	AIS B
FOXI1_HLA-A	16	-0.006985178001594374	TSU-24	AIS B
FOXI1_HLA-A	192	-0.3720836654508744	TSU-24	AIS B
FOXI1_HLA-A	24	-0.011859178318944877	TSU-24	AIS B
FOXI1_HLA-A	256	-0.39809285003068773	TSU-24	AIS B
FOXI1_HLA-A	32	-0.028501474717070433	TSU-24	AIS B
FOXI1_HLA-A	384	-0.4186668581999381	TSU-24	AIS B
FOXI1_HLA-A	48	-0.090221266278964	TSU-24	AIS B
FOXI1_HLA-A	64	-0.14188651985275885	TSU-24	AIS B
FOXI1_HLA-A	8	0.010477400374953575	TSU-24	AIS B
FOXI1_HLA-A	96	-0.22391466558644685	TSU-24	AIS B
FOXJ1_HLA-A	12	0.06498294983712613	TSU-24	AIS B
FOXJ1_HLA-A	128	0.3553870853754229	TSU-24	AIS B
FOXJ1_HLA-A	16	0.09136094560896446	TSU-24	AIS B
FOXJ1_HLA-A	192	0.37509759773170015	TSU-24	AIS B
FOXJ1_HLA-A	24	0.14551459448633974	TSU-24	AIS B
FOXJ1_HLA-A	256	0.3643455017741517	TSU-24	AIS B
FOXJ1_HLA-A	32	0.18669743280577658	TSU-24	AIS B
FOXJ1_HLA-A	384	0.33014962359430805	TSU-24	AIS B
FOXJ1_HLA-A	48	0.2463356661202491	TSU-24	AIS B
FOXJ1_HLA-A	64	0.2862230277874442	TSU-24	AIS B
FOXJ1_HLA-A	8	0.03697665996753416	TSU-24	AIS B
FOXJ1_HLA-A	96	0.3381939129525243	TSU-24	AIS B
FOXP3_HLA-A	12	0.05109103149337383	TSU-24	AIS B
FOXP3_HLA-A	128	0.19615835511633586	TSU-24	AIS B
FOXP3_HLA-A	16	0.06654392845375841	TSU-24	AIS B
FOXP3_HLA-A	192	0.20611397946177426	TSU-24	AIS B
FOXP3_HLA-A	24	0.08913782848919506	TSU-24	AIS B
FOXP3_HLA-A	256	0.21056215548776197	TSU-24	AIS B
FOXP3_HLA-A	32	0.10651044311913374	TSU-24	AIS B
FOXP3_HLA-A	384	0.16574813022731877	TSU-24	AIS B
FOXP3_HLA-A	48	0.13573574114966408	TSU-24	AIS B
FOXP3_HLA-A	64	0.16654351103250703	TSU-24	AIS B
FOXP3_HLA-A	8	0.03378058238201331	TSU-24	AIS B
FOXP3_HLA-A	96	0.17232722796634253	TSU-24	AIS B
FOXS1_HLA-A	12	0.012774847416857657	TSU-24	AIS B
FOXS1_HLA-A	128	-0.01640836919170956	TSU-24	AIS B
FOXS1_HLA-A	16	0.01821658928565564	TSU-24	AIS B
FOXS1_HLA-A	192	-0.053542541001610856	TSU-24	AIS B
FOXS1_HLA-A	24	0.029014704202872426	TSU-24	AIS B
FOXS1_HLA-A	256	-0.07157089536347605	TSU-24	AIS B
FOXS1_HLA-A	32	0.02711240240373941	TSU-24	AIS B
FOXS1_HLA-A	384	-0.14753897712012842	TSU-24	AIS B
FOXS1_HLA-A	48	0.022971608676249367	TSU-24	AIS B
FOXS1_HLA-A	64	0.026957965552345742	TSU-24	AIS B
FOXS1_HLA-A	8	0.009906497869507412	TSU-24	AIS B
FOXS1_HLA-A	96	0.008155410322943622	TSU-24	AIS B
FRY_HLA-A	12	0.05985822735150278	TSU-24	AIS B
FRY_HLA-A	128	0.37784705180116473	TSU-24	AIS B
FRY_HLA-A	16	0.08632282738923791	TSU-24	AIS B
FRY_HLA-A	192	0.4241504074857826	TSU-24	AIS B
FRY_HLA-A	24	0.13414886493941514	TSU-24	AIS B
FRY_HLA-A	256	0.4283579991381034	TSU-24	AIS B
FRY_HLA-A	32	0.16972592826280852	TSU-24	AIS B
FRY_HLA-A	384	0.4080185299834042	TSU-24	AIS B
FRY_HLA-A	48	0.23084006894467526	TSU-24	AIS B
FRY_HLA-A	64	0.2765979064791162	TSU-24	AIS B
FRY_HLA-A	8	0.03484162629718668	TSU-24	AIS B
FRY_HLA-A	96	0.32672205212988564	TSU-24	AIS B
FRZB_HLA-A	12	0.08660530994127154	TSU-24	AIS B
FRZB_HLA-A	128	0.3057536901841264	TSU-24	AIS B
FRZB_HLA-A	16	0.11368319485559185	TSU-24	AIS B
FRZB_HLA-A	192	0.34989920050088547	TSU-24	AIS B
FRZB_HLA-A	24	0.15944915840922366	TSU-24	AIS B
FRZB_HLA-A	256	0.3406369151130991	TSU-24	AIS B
FRZB_HLA-A	32	0.1847070339374045	TSU-24	AIS B
FRZB_HLA-A	384	0.37177499326700025	TSU-24	AIS B
FRZB_HLA-A	48	0.228016716998535	TSU-24	AIS B
FRZB_HLA-A	64	0.2623706818686938	TSU-24	AIS B
FRZB_HLA-A	8	0.05365829860607965	TSU-24	AIS B
FRZB_HLA-A	96	0.3079913492229352	TSU-24	AIS B
FSCN1_HLA-A	12	0.08898300738063178	TSU-24	AIS B
FSCN1_HLA-A	128	0.30513260007341136	TSU-24	AIS B
FSCN1_HLA-A	16	0.11034794746371562	TSU-24	AIS B
FSCN1_HLA-A	192	0.30494148857788667	TSU-24	AIS B
FSCN1_HLA-A	24	0.14722265696309914	TSU-24	AIS B
FSCN1_HLA-A	256	0.33867076100996046	TSU-24	AIS B
FSCN1_HLA-A	32	0.169530973213219	TSU-24	AIS B
FSCN1_HLA-A	384	0.30268537460402206	TSU-24	AIS B
FSCN1_HLA-A	48	0.21766277128040248	TSU-24	AIS B
FSCN1_HLA-A	64	0.24585905441004097	TSU-24	AIS B
FSCN1_HLA-A	8	0.060352077059442295	TSU-24	AIS B
FSCN1_HLA-A	96	0.2862388424029357	TSU-24	AIS B
FURIN_HLA-A	12	0.21382284159993567	TSU-24	AIS B
FURIN_HLA-A	128	0.5794713661085599	TSU-24	AIS B
FURIN_HLA-A	16	0.2794032192221694	TSU-24	AIS B
FURIN_HLA-A	192	0.5696356901037041	TSU-24	AIS B
FURIN_HLA-A	24	0.3731284147710401	TSU-24	AIS B
FURIN_HLA-A	256	0.5547374657816585	TSU-24	AIS B
FURIN_HLA-A	32	0.429950782713651	TSU-24	AIS B
FURIN_HLA-A	384	0.5046493596140749	TSU-24	AIS B
FURIN_HLA-A	48	0.5042194721595181	TSU-24	AIS B
FURIN_HLA-A	64	0.5526404440571309	TSU-24	AIS B
FURIN_HLA-A	8	0.14009687278167382	TSU-24	AIS B
FURIN_HLA-A	96	0.5721507343569135	TSU-24	AIS B
GATA2_HLA-A	12	0.01346810529923755	TSU-24	AIS B
GATA2_HLA-A	128	-0.19273133409648222	TSU-24	AIS B
GATA2_HLA-A	16	0.005237071654027475	TSU-24	AIS B
GATA2_HLA-A	192	-0.2755959554973367	TSU-24	AIS B
GATA2_HLA-A	24	0.010394208056071837	TSU-24	AIS B
GATA2_HLA-A	256	-0.32174153444108994	TSU-24	AIS B
GATA2_HLA-A	32	-0.00196486189435195	TSU-24	AIS B
GATA2_HLA-A	384	-0.35841617530314945	TSU-24	AIS B
GATA2_HLA-A	48	-0.04289420128797723	TSU-24	AIS B
GATA2_HLA-A	64	-0.08163361344793456	TSU-24	AIS B
GATA2_HLA-A	8	0.01173235536334942	TSU-24	AIS B
GATA2_HLA-A	96	-0.14454440570443355	TSU-24	AIS B
GATA3_HLA-A	12	0.07500648184142426	TSU-24	AIS B
GATA3_HLA-A	128	0.30004150646644634	TSU-24	AIS B
GATA3_HLA-A	16	0.09791249287745554	TSU-24	AIS B
GATA3_HLA-A	192	0.324298662214657	TSU-24	AIS B
GATA3_HLA-A	24	0.13364922706204457	TSU-24	AIS B
GATA3_HLA-A	256	0.34220010411426116	TSU-24	AIS B
GATA3_HLA-A	32	0.15985028296054798	TSU-24	AIS B
GATA3_HLA-A	384	0.3729153005726792	TSU-24	AIS B
GATA3_HLA-A	48	0.21176239128251786	TSU-24	AIS B
GATA3_HLA-A	64	0.234312678047397	TSU-24	AIS B
GATA3_HLA-A	8	0.05155394765301943	TSU-24	AIS B
GATA3_HLA-A	96	0.2743494162582223	TSU-24	AIS B
GDF10_HLA-A	12	0.047167310431195236	TSU-24	AIS B
GDF10_HLA-A	128	0.26498213138118715	TSU-24	AIS B
GDF10_HLA-A	16	0.06350291860944143	TSU-24	AIS B
GDF10_HLA-A	192	0.28960748188054186	TSU-24	AIS B
GDF10_HLA-A	24	0.09847173217444115	TSU-24	AIS B
GDF10_HLA-A	256	0.3088565747764875	TSU-24	AIS B
GDF10_HLA-A	32	0.12118748365034532	TSU-24	AIS B
GDF10_HLA-A	384	0.28365871175918955	TSU-24	AIS B
GDF10_HLA-A	48	0.16708202654355908	TSU-24	AIS B
GDF10_HLA-A	64	0.20294484686560996	TSU-24	AIS B
GDF10_HLA-A	8	0.02833771308498906	TSU-24	AIS B
GDF10_HLA-A	96	0.23795034328392684	TSU-24	AIS B
GIMAP7_HLA-A	12	0.085748294098251	TSU-24	AIS B
GIMAP7_HLA-A	128	0.10087029352451837	TSU-24	AIS B
GIMAP7_HLA-A	16	0.10139923029313846	TSU-24	AIS B
GIMAP7_HLA-A	192	0.05244391714825235	TSU-24	AIS B
GIMAP7_HLA-A	24	0.13437856534250325	TSU-24	AIS B
GIMAP7_HLA-A	256	0.0716438286210702	TSU-24	AIS B
GIMAP7_HLA-A	32	0.14353811970058247	TSU-24	AIS B
GIMAP7_HLA-A	384	-0.00758250942673957	TSU-24	AIS B
GIMAP7_HLA-A	48	0.15304212469750597	TSU-24	AIS B
GIMAP7_HLA-A	64	0.14353711072188918	TSU-24	AIS B
GIMAP7_HLA-A	8	0.06165653825902748	TSU-24	AIS B
GIMAP7_HLA-A	96	0.12342743282459939	TSU-24	AIS B
GJA5_HLA-A	12	0.048845150935790504	TSU-24	AIS B
GJA5_HLA-A	128	0.2716365446479242	TSU-24	AIS B
GJA5_HLA-A	16	0.06453622399268362	TSU-24	AIS B
GJA5_HLA-A	192	0.29433808757648877	TSU-24	AIS B
GJA5_HLA-A	24	0.08678611385630418	TSU-24	AIS B
GJA5_HLA-A	256	0.35790952190473596	TSU-24	AIS B
GJA5_HLA-A	32	0.10615520735339472	TSU-24	AIS B
GJA5_HLA-A	384	0.37413847258898736	TSU-24	AIS B
GJA5_HLA-A	48	0.14794216518210054	TSU-24	AIS B
GJA5_HLA-A	64	0.18142873959466083	TSU-24	AIS B
GJA5_HLA-A	8	0.035667484512945054	TSU-24	AIS B
GJA5_HLA-A	96	0.23475253767621998	TSU-24	AIS B
GPR171_HLA-A	12	0.08018088420531215	TSU-24	AIS B
GPR171_HLA-A	128	0.34319815372855944	TSU-24	AIS B
GPR171_HLA-A	16	0.10104551421553092	TSU-24	AIS B
GPR171_HLA-A	192	0.36260534203750905	TSU-24	AIS B
GPR171_HLA-A	24	0.13364668383002165	TSU-24	AIS B
GPR171_HLA-A	256	0.38586794498679594	TSU-24	AIS B
GPR171_HLA-A	32	0.16333696917102855	TSU-24	AIS B
GPR171_HLA-A	384	0.35305029522057924	TSU-24	AIS B
GPR171_HLA-A	48	0.21164099770187517	TSU-24	AIS B
GPR171_HLA-A	64	0.2567602920073566	TSU-24	AIS B
GPR171_HLA-A	8	0.05256770878814762	TSU-24	AIS B
GPR171_HLA-A	96	0.31809829847694665	TSU-24	AIS B
GPR34_HLA-A	12	0.043921028872235056	TSU-24	AIS B
GPR34_HLA-A	128	0.14155991007008153	TSU-24	AIS B
GPR34_HLA-A	16	0.05601727602536815	TSU-24	AIS B
GPR34_HLA-A	192	0.11661793339153481	TSU-24	AIS B
GPR34_HLA-A	24	0.07642531808174689	TSU-24	AIS B
GPR34_HLA-A	256	0.12461134953285943	TSU-24	AIS B
GPR34_HLA-A	32	0.09106460210600306	TSU-24	AIS B
GPR34_HLA-A	384	0.08523070776579908	TSU-24	AIS B
GPR34_HLA-A	48	0.11090363899350057	TSU-24	AIS B
GPR34_HLA-A	64	0.12528225414713448	TSU-24	AIS B
GPR34_HLA-A	8	0.02927060242606075	TSU-24	AIS B
GPR34_HLA-A	96	0.12845622746838975	TSU-24	AIS B
GREM2_HLA-A	12	0.009436600686921497	TSU-24	AIS B
GREM2_HLA-A	128	0.0708472584496945	TSU-24	AIS B
GREM2_HLA-A	16	0.013392262286256612	TSU-24	AIS B
GREM2_HLA-A	192	0.061004780066250326	TSU-24	AIS B
GREM2_HLA-A	24	0.02832748600301569	TSU-24	AIS B
GREM2_HLA-A	256	0.08693152580877138	TSU-24	AIS B
GREM2_HLA-A	32	0.03124764931663372	TSU-24	AIS B
GREM2_HLA-A	384	0.041254450706941004	TSU-24	AIS B
GREM2_HLA-A	48	0.04465593267991553	TSU-24	AIS B
GREM2_HLA-A	64	0.05014929259694865	TSU-24	AIS B
GREM2_HLA-A	8	0.007105352357263747	TSU-24	AIS B
GREM2_HLA-A	96	0.05515653447394102	TSU-24	AIS B
GSR_HLA-A	12	0.14982594167165175	TSU-24	AIS B
GSR_HLA-A	128	0.48163300722026875	TSU-24	AIS B
GSR_HLA-A	16	0.19939685886616404	TSU-24	AIS B
GSR_HLA-A	192	0.46939890676763835	TSU-24	AIS B
GSR_HLA-A	24	0.2818880627286386	TSU-24	AIS B
GSR_HLA-A	256	0.4495431680685067	TSU-24	AIS B
GSR_HLA-A	32	0.3375685252524158	TSU-24	AIS B
GSR_HLA-A	384	0.3844444192741289	TSU-24	AIS B
GSR_HLA-A	48	0.41114203197629456	TSU-24	AIS B
GSR_HLA-A	64	0.46081381926636117	TSU-24	AIS B
GSR_HLA-A	8	0.09109164429703616	TSU-24	AIS B
GSR_HLA-A	96	0.4778493503954325	TSU-24	AIS B
GZMA_HLA-A	12	0.08740279298644198	TSU-24	AIS B
GZMA_HLA-A	128	0.2791836942656592	TSU-24	AIS B
GZMA_HLA-A	16	0.10765006996077041	TSU-24	AIS B
GZMA_HLA-A	192	0.29980577653679785	TSU-24	AIS B
GZMA_HLA-A	24	0.1394431139434373	TSU-24	AIS B
GZMA_HLA-A	256	0.31583846346177996	TSU-24	AIS B
GZMA_HLA-A	32	0.16045394383483536	TSU-24	AIS B
GZMA_HLA-A	384	0.32877701600142295	TSU-24	AIS B
GZMA_HLA-A	48	0.18853591381960094	TSU-24	AIS B
GZMA_HLA-A	64	0.2198519331683001	TSU-24	AIS B
GZMA_HLA-A	8	0.060972555741593805	TSU-24	AIS B
GZMA_HLA-A	96	0.24878840505385838	TSU-24	AIS B
GZMB_HLA-A	12	0.012879263155961135	TSU-24	AIS B
GZMB_HLA-A	128	-0.17636339399626486	TSU-24	AIS B
GZMB_HLA-A	16	0.007968194031682205	TSU-24	AIS B
GZMB_HLA-A	192	-0.25659592403822395	TSU-24	AIS B
GZMB_HLA-A	24	0.00983383257846461	TSU-24	AIS B
GZMB_HLA-A	256	-0.28825117953769924	TSU-24	AIS B
GZMB_HLA-A	32	-0.0023191390720385427	TSU-24	AIS B
GZMB_HLA-A	384	-0.3290422080409848	TSU-24	AIS B
GZMB_HLA-A	48	-0.041977187491839006	TSU-24	AIS B
GZMB_HLA-A	64	-0.08177026131926929	TSU-24	AIS B
GZMB_HLA-A	8	0.0138128119994968	TSU-24	AIS B
GZMB_HLA-A	96	-0.15199457624869891	TSU-24	AIS B
HEPACAM2_HLA-A	12	0.0073149843585359935	TSU-24	AIS B
HEPACAM2_HLA-A	128	-0.052904824405688534	TSU-24	AIS B
HEPACAM2_HLA-A	16	0.007374974510973522	TSU-24	AIS B
HEPACAM2_HLA-A	192	-0.1037077685924145	TSU-24	AIS B
HEPACAM2_HLA-A	24	0.01720696320635986	TSU-24	AIS B
HEPACAM2_HLA-A	256	-0.17036596059564396	TSU-24	AIS B
HEPACAM2_HLA-A	32	0.019032808083656306	TSU-24	AIS B
HEPACAM2_HLA-A	384	-0.17534381588904427	TSU-24	AIS B
HEPACAM2_HLA-A	48	0.023226686580136033	TSU-24	AIS B
HEPACAM2_HLA-A	64	0.016264061458737464	TSU-24	AIS B
HEPACAM2_HLA-A	8	0.0046689133495138166	TSU-24	AIS B
HEPACAM2_HLA-A	96	1.8498789859103945e-4	TSU-24	AIS B
ACE_HLA-DPB1	12	0.05061056681965723	TSU-24	AIS B
ACE_HLA-DPB1	128	0.2598139225539332	TSU-24	AIS B
ACE_HLA-DPB1	16	0.06624518326366072	TSU-24	AIS B
ACE_HLA-DPB1	192	0.3217577569957846	TSU-24	AIS B
ACE_HLA-DPB1	24	0.10048064573004004	TSU-24	AIS B
ACE_HLA-DPB1	256	0.3140216104449276	TSU-24	AIS B
ACE_HLA-DPB1	32	0.12123043802147933	TSU-24	AIS B
ACE_HLA-DPB1	384	0.2951448326811407	TSU-24	AIS B
ACE_HLA-DPB1	48	0.15449317556050443	TSU-24	AIS B
ACE_HLA-DPB1	64	0.19610610034364617	TSU-24	AIS B
ACE_HLA-DPB1	8	0.034439374765550146	TSU-24	AIS B
ACE_HLA-DPB1	96	0.2314568559557553	TSU-24	AIS B
ACE2_HLA-DPB1	12	0.0999104884482921	TSU-24	AIS B
ACE2_HLA-DPB1	128	0.3846670579126853	TSU-24	AIS B
ACE2_HLA-DPB1	16	0.12999838060265495	TSU-24	AIS B
ACE2_HLA-DPB1	192	0.3704277317897018	TSU-24	AIS B
ACE2_HLA-DPB1	24	0.1833324243246719	TSU-24	AIS B
ACE2_HLA-DPB1	256	0.37178721059311515	TSU-24	AIS B
ACE2_HLA-DPB1	32	0.2266855634861092	TSU-24	AIS B
ACE2_HLA-DPB1	384	0.31374411037619787	TSU-24	AIS B
ACE2_HLA-DPB1	48	0.2885309957899019	TSU-24	AIS B
ACE2_HLA-DPB1	64	0.33666321657733256	TSU-24	AIS B
ACE2_HLA-DPB1	8	0.06637367162155683	TSU-24	AIS B
ACE2_HLA-DPB1	96	0.3748691362114442	TSU-24	AIS B
ACTA2_HLA-DPB1	12	0.30402012646557314	TSU-24	AIS B
ACTA2_HLA-DPB1	128	0.6353746442990109	TSU-24	AIS B
ACTA2_HLA-DPB1	16	0.36121500000473505	TSU-24	AIS B
ACTA2_HLA-DPB1	192	0.661620914910554	TSU-24	AIS B
ACTA2_HLA-DPB1	24	0.42886595597133553	TSU-24	AIS B
ACTA2_HLA-DPB1	256	0.6871333013027517	TSU-24	AIS B
ACTA2_HLA-DPB1	32	0.4720653528093459	TSU-24	AIS B
ACTA2_HLA-DPB1	384	0.6659281624556265	TSU-24	AIS B
ACTA2_HLA-DPB1	48	0.5266588891464778	TSU-24	AIS B
ACTA2_HLA-DPB1	64	0.5673291918818484	TSU-24	AIS B
ACTA2_HLA-DPB1	8	0.2185007731369421	TSU-24	AIS B
ACTA2_HLA-DPB1	96	0.5982923935969955	TSU-24	AIS B
ADGRL4_HLA-DPB1	12	0.012913676751933065	TSU-24	AIS B
ADGRL4_HLA-DPB1	128	0.23727854501998785	TSU-24	AIS B
ADGRL4_HLA-DPB1	16	0.020534361434575175	TSU-24	AIS B
ADGRL4_HLA-DPB1	192	0.2737128471224515	TSU-24	AIS B
ADGRL4_HLA-DPB1	24	0.049638893722933786	TSU-24	AIS B
ADGRL4_HLA-DPB1	256	0.29031593792270555	TSU-24	AIS B
ADGRL4_HLA-DPB1	32	0.06998139554680424	TSU-24	AIS B
ADGRL4_HLA-DPB1	384	0.32973847361050745	TSU-24	AIS B
ADGRL4_HLA-DPB1	48	0.11799656544443764	TSU-24	AIS B
ADGRL4_HLA-DPB1	64	0.15108172204931095	TSU-24	AIS B
ADGRL4_HLA-DPB1	8	0.002671699324844939	TSU-24	AIS B
ADGRL4_HLA-DPB1	96	0.20865536091387077	TSU-24	AIS B
AGT_HLA-DPB1	12	0.15920664548850416	TSU-24	AIS B
AGT_HLA-DPB1	128	0.5522121559916988	TSU-24	AIS B
AGT_HLA-DPB1	16	0.20391162755735	TSU-24	AIS B
AGT_HLA-DPB1	192	0.5805787468989336	TSU-24	AIS B
AGT_HLA-DPB1	24	0.28475657913659147	TSU-24	AIS B
AGT_HLA-DPB1	256	0.6214225444273573	TSU-24	AIS B
AGT_HLA-DPB1	32	0.34413165265364676	TSU-24	AIS B
AGT_HLA-DPB1	384	0.5898357772973746	TSU-24	AIS B
AGT_HLA-DPB1	48	0.43350437797668406	TSU-24	AIS B
AGT_HLA-DPB1	64	0.48029035422800626	TSU-24	AIS B
AGT_HLA-DPB1	8	0.10610535054267922	TSU-24	AIS B
AGT_HLA-DPB1	96	0.5268874738850748	TSU-24	AIS B
AK1_HLA-DPB1	12	0.29297394478671923	TSU-24	AIS B
AK1_HLA-DPB1	128	0.6167859060142772	TSU-24	AIS B
AK1_HLA-DPB1	16	0.35699750847326983	TSU-24	AIS B
AK1_HLA-DPB1	192	0.636193944651129	TSU-24	AIS B
AK1_HLA-DPB1	24	0.4387867533330171	TSU-24	AIS B
AK1_HLA-DPB1	256	0.6638892751466502	TSU-24	AIS B
AK1_HLA-DPB1	32	0.4923847924784373	TSU-24	AIS B
AK1_HLA-DPB1	384	0.6323571354257003	TSU-24	AIS B
AK1_HLA-DPB1	48	0.5583848100766556	TSU-24	AIS B
AK1_HLA-DPB1	64	0.5957949608430724	TSU-24	AIS B
AK1_HLA-DPB1	8	0.20830828256682166	TSU-24	AIS B
AK1_HLA-DPB1	96	0.6171470547767448	TSU-24	AIS B
AKR1C1_HLA-DPB1	12	0.19609568088228488	TSU-24	AIS B
AKR1C1_HLA-DPB1	128	0.4987078342361981	TSU-24	AIS B
AKR1C1_HLA-DPB1	16	0.2461522573027988	TSU-24	AIS B
AKR1C1_HLA-DPB1	192	0.493863799329876	TSU-24	AIS B
AKR1C1_HLA-DPB1	24	0.31780964798038247	TSU-24	AIS B
AKR1C1_HLA-DPB1	256	0.49913518366778115	TSU-24	AIS B
AKR1C1_HLA-DPB1	32	0.36388395741155694	TSU-24	AIS B
AKR1C1_HLA-DPB1	384	0.4486146536479138	TSU-24	AIS B
AKR1C1_HLA-DPB1	48	0.4300802566391537	TSU-24	AIS B
AKR1C1_HLA-DPB1	64	0.4605028661315647	TSU-24	AIS B
AKR1C1_HLA-DPB1	8	0.13741045303634317	TSU-24	AIS B
AKR1C1_HLA-DPB1	96	0.4848899502922998	TSU-24	AIS B
ALDH1A3_HLA-DPB1	12	0.046448324139049306	TSU-24	AIS B
ALDH1A3_HLA-DPB1	128	0.17800762668174278	TSU-24	AIS B
ALDH1A3_HLA-DPB1	16	0.06282841265872248	TSU-24	AIS B
ALDH1A3_HLA-DPB1	192	0.1572981397493401	TSU-24	AIS B
ALDH1A3_HLA-DPB1	24	0.10002336882194625	TSU-24	AIS B
ALDH1A3_HLA-DPB1	256	0.13903639183026187	TSU-24	AIS B
ALDH1A3_HLA-DPB1	32	0.12246358272954008	TSU-24	AIS B
ALDH1A3_HLA-DPB1	384	0.08208762063944353	TSU-24	AIS B
ALDH1A3_HLA-DPB1	48	0.15330520533929565	TSU-24	AIS B
ALDH1A3_HLA-DPB1	64	0.16749971057239282	TSU-24	AIS B
ALDH1A3_HLA-DPB1	8	0.028676687470887266	TSU-24	AIS B
ALDH1A3_HLA-DPB1	96	0.174596200114593	TSU-24	AIS B
APOE_HLA-DPB1	12	0.09934629317480753	TSU-24	AIS B
APOE_HLA-DPB1	128	0.19155482381310887	TSU-24	AIS B
APOE_HLA-DPB1	16	0.10538843375421258	TSU-24	AIS B
APOE_HLA-DPB1	192	0.1985968408887009	TSU-24	AIS B
APOE_HLA-DPB1	24	0.11842987973438829	TSU-24	AIS B
APOE_HLA-DPB1	256	0.2256124539739795	TSU-24	AIS B
APOE_HLA-DPB1	32	0.13257189597076208	TSU-24	AIS B
APOE_HLA-DPB1	384	0.18677753295004348	TSU-24	AIS B
APOE_HLA-DPB1	48	0.15917124280766953	TSU-24	AIS B
APOE_HLA-DPB1	64	0.17763803193498395	TSU-24	AIS B
APOE_HLA-DPB1	8	0.09049249952781586	TSU-24	AIS B
APOE_HLA-DPB1	96	0.196258892334764	TSU-24	AIS B
APOLD1_HLA-DPB1	12	0.031499387066982854	TSU-24	AIS B
APOLD1_HLA-DPB1	128	0.2299659101900973	TSU-24	AIS B
APOLD1_HLA-DPB1	16	0.042765376800531794	TSU-24	AIS B
APOLD1_HLA-DPB1	192	0.29281145941505016	TSU-24	AIS B
APOLD1_HLA-DPB1	24	0.07206338351662273	TSU-24	AIS B
APOLD1_HLA-DPB1	256	0.2733285770364597	TSU-24	AIS B
APOLD1_HLA-DPB1	32	0.09575951448360531	TSU-24	AIS B
APOLD1_HLA-DPB1	384	0.2779214398402148	TSU-24	AIS B
APOLD1_HLA-DPB1	48	0.13395839012708344	TSU-24	AIS B
APOLD1_HLA-DPB1	64	0.1699091528377716	TSU-24	AIS B
APOLD1_HLA-DPB1	8	0.018695329628121874	TSU-24	AIS B
APOLD1_HLA-DPB1	96	0.21873746440372815	TSU-24	AIS B
AQP9_HLA-DPB1	12	0.05023601065672151	TSU-24	AIS B
AQP9_HLA-DPB1	128	0.09529177702705888	TSU-24	AIS B
AQP9_HLA-DPB1	16	0.05739749846818421	TSU-24	AIS B
AQP9_HLA-DPB1	192	0.1276922098367695	TSU-24	AIS B
AQP9_HLA-DPB1	24	0.06747310774759155	TSU-24	AIS B
AQP9_HLA-DPB1	256	0.16658988637590094	TSU-24	AIS B
AQP9_HLA-DPB1	32	0.07291062394418214	TSU-24	AIS B
AQP9_HLA-DPB1	384	0.18022540431119705	TSU-24	AIS B
AQP9_HLA-DPB1	48	0.08545225533433029	TSU-24	AIS B
AQP9_HLA-DPB1	64	0.08934660998085076	TSU-24	AIS B
AQP9_HLA-DPB1	8	0.03801998793598503	TSU-24	AIS B
AQP9_HLA-DPB1	96	0.10354867033470747	TSU-24	AIS B
ASCL1_HLA-DPB1	12	-7.862679813213003e-4	TSU-24	AIS B
ASCL1_HLA-DPB1	128	-0.047280001666672795	TSU-24	AIS B
ASCL1_HLA-DPB1	16	-0.0010875402077917813	TSU-24	AIS B
ASCL1_HLA-DPB1	192	-0.07581136297015625	TSU-24	AIS B
ASCL1_HLA-DPB1	24	-0.0040186880357945655	TSU-24	AIS B
ASCL1_HLA-DPB1	256	-0.07792244110724825	TSU-24	AIS B
ASCL1_HLA-DPB1	32	-0.004322311534782018	TSU-24	AIS B
ASCL1_HLA-DPB1	384	-0.13942179683752215	TSU-24	AIS B
ASCL1_HLA-DPB1	48	-0.012315288635711701	TSU-24	AIS B
ASCL1_HLA-DPB1	64	-0.01683767082958356	TSU-24	AIS B
ASCL1_HLA-DPB1	8	-7.426350783186719e-4	TSU-24	AIS B
ASCL1_HLA-DPB1	96	-0.026815381081712934	TSU-24	AIS B
ASCL2_HLA-DPB1	12	0.04444829121821148	TSU-24	AIS B
ASCL2_HLA-DPB1	128	0.23731328396661558	TSU-24	AIS B
ASCL2_HLA-DPB1	16	0.057366488809886346	TSU-24	AIS B
ASCL2_HLA-DPB1	192	0.28803822519274264	TSU-24	AIS B
ASCL2_HLA-DPB1	24	0.08093366578094216	TSU-24	AIS B
ASCL2_HLA-DPB1	256	0.3084509310821902	TSU-24	AIS B
ASCL2_HLA-DPB1	32	0.09628375543279971	TSU-24	AIS B
ASCL2_HLA-DPB1	384	0.34654364609343713	TSU-24	AIS B
ASCL2_HLA-DPB1	48	0.1408806215554019	TSU-24	AIS B
ASCL2_HLA-DPB1	64	0.16798892709370167	TSU-24	AIS B
ASCL2_HLA-DPB1	8	0.02850384294431448	TSU-24	AIS B
ASCL2_HLA-DPB1	96	0.202784368349108	TSU-24	AIS B
ASPM_HLA-DPB1	12	0.005217687303945953	TSU-24	AIS B
ASPM_HLA-DPB1	128	-0.14500070814734675	TSU-24	AIS B
ASPM_HLA-DPB1	16	0.004546095692440935	TSU-24	AIS B
ASPM_HLA-DPB1	192	-0.2643210744983052	TSU-24	AIS B
ASPM_HLA-DPB1	24	0.003902033261189238	TSU-24	AIS B
ASPM_HLA-DPB1	256	-0.306705407283789	TSU-24	AIS B
ASPM_HLA-DPB1	32	0.0011286115182035505	TSU-24	AIS B
ASPM_HLA-DPB1	384	-0.41668762293311445	TSU-24	AIS B
ASPM_HLA-DPB1	48	-0.018270205328718224	TSU-24	AIS B
ASPM_HLA-DPB1	64	-0.03558329759793238	TSU-24	AIS B
ASPM_HLA-DPB1	8	0.003495031407765252	TSU-24	AIS B
ASPM_HLA-DPB1	96	-0.10360041513443233	TSU-24	AIS B
ATF4_HLA-DPB1	12	0.30585676779742327	TSU-24	AIS B
ATF4_HLA-DPB1	128	0.6505231157413489	TSU-24	AIS B
ATF4_HLA-DPB1	16	0.37237387225795865	TSU-24	AIS B
ATF4_HLA-DPB1	192	0.6490508994198066	TSU-24	AIS B
ATF4_HLA-DPB1	24	0.45877145619974863	TSU-24	AIS B
ATF4_HLA-DPB1	256	0.6714891695734084	TSU-24	AIS B
ATF4_HLA-DPB1	32	0.5116999174391965	TSU-24	AIS B
ATF4_HLA-DPB1	384	0.6318881815162852	TSU-24	AIS B
ATF4_HLA-DPB1	48	0.5840606931908875	TSU-24	AIS B
ATF4_HLA-DPB1	64	0.6244186701125594	TSU-24	AIS B
ATF4_HLA-DPB1	8	0.2142253731200687	TSU-24	AIS B
ATF4_HLA-DPB1	96	0.6280433746850987	TSU-24	AIS B
ATF6_HLA-DPB1	12	0.20021711754735527	TSU-24	AIS B
ATF6_HLA-DPB1	128	0.558116577227203	TSU-24	AIS B
ATF6_HLA-DPB1	16	0.2557370261802579	TSU-24	AIS B
ATF6_HLA-DPB1	192	0.5608110153625072	TSU-24	AIS B
ATF6_HLA-DPB1	24	0.3418713305722134	TSU-24	AIS B
ATF6_HLA-DPB1	256	0.5850099884335527	TSU-24	AIS B
ATF6_HLA-DPB1	32	0.40297782594852866	TSU-24	AIS B
ATF6_HLA-DPB1	384	0.5506555412526892	TSU-24	AIS B
ATF6_HLA-DPB1	48	0.4833885326180295	TSU-24	AIS B
ATF6_HLA-DPB1	64	0.5290638811775008	TSU-24	AIS B
ATF6_HLA-DPB1	8	0.1335141649901767	TSU-24	AIS B
ATF6_HLA-DPB1	96	0.5394010568698225	TSU-24	AIS B
ATP6V1G3_HLA-DPB1	12	-4.453917668820679e-4	TSU-24	AIS B
ATP6V1G3_HLA-DPB1	128	-0.0031276453019142172	TSU-24	AIS B
ATP6V1G3_HLA-DPB1	16	0.003039341646516534	TSU-24	AIS B
ATP6V1G3_HLA-DPB1	192	-0.030088928379071237	TSU-24	AIS B
ATP6V1G3_HLA-DPB1	24	0.0022763733193863133	TSU-24	AIS B
ATP6V1G3_HLA-DPB1	256	-0.04286174921712072	TSU-24	AIS B
ATP6V1G3_HLA-DPB1	32	0.006098627454547466	TSU-24	AIS B
ATP6V1G3_HLA-DPB1	384	-0.06531556987014728	TSU-24	AIS B
ATP6V1G3_HLA-DPB1	48	0.01119064036585692	TSU-24	AIS B
ATP6V1G3_HLA-DPB1	64	0.014913441431990694	TSU-24	AIS B
ATP6V1G3_HLA-DPB1	8	-9.666133241175051e-4	TSU-24	AIS B
ATP6V1G3_HLA-DPB1	96	0.01063144639865125	TSU-24	AIS B
AXL_HLA-DPB1	12	0.08162822167540043	TSU-24	AIS B
AXL_HLA-DPB1	128	0.3777280888983242	TSU-24	AIS B
AXL_HLA-DPB1	16	0.10553411156190515	TSU-24	AIS B
AXL_HLA-DPB1	192	0.42972273819548956	TSU-24	AIS B
AXL_HLA-DPB1	24	0.15008137957223622	TSU-24	AIS B
AXL_HLA-DPB1	256	0.4664740461498438	TSU-24	AIS B
AXL_HLA-DPB1	32	0.18962015009287775	TSU-24	AIS B
AXL_HLA-DPB1	384	0.48164001743521995	TSU-24	AIS B
AXL_HLA-DPB1	48	0.2440872755522517	TSU-24	AIS B
AXL_HLA-DPB1	64	0.29176877173514804	TSU-24	AIS B
AXL_HLA-DPB1	8	0.055511012705506034	TSU-24	AIS B
AXL_HLA-DPB1	96	0.32973487157529335	TSU-24	AIS B
BANK1_HLA-DPB1	12	0.09625909183979008	TSU-24	AIS B
BANK1_HLA-DPB1	128	0.46350612677523023	TSU-24	AIS B
BANK1_HLA-DPB1	16	0.12219356021560733	TSU-24	AIS B
BANK1_HLA-DPB1	192	0.5050961186831644	TSU-24	AIS B
BANK1_HLA-DPB1	24	0.17004817410386683	TSU-24	AIS B
BANK1_HLA-DPB1	256	0.55126470944606	TSU-24	AIS B
BANK1_HLA-DPB1	32	0.2097812778116516	TSU-24	AIS B
BANK1_HLA-DPB1	384	0.5073306820682808	TSU-24	AIS B
BANK1_HLA-DPB1	48	0.2814964898022643	TSU-24	AIS B
BANK1_HLA-DPB1	64	0.3340836402357828	TSU-24	AIS B
BANK1_HLA-DPB1	8	0.06559042998055041	TSU-24	AIS B
BANK1_HLA-DPB1	96	0.4127488471560673	TSU-24	AIS B
BIRC3_HLA-DPB1	12	0.10271171199632	TSU-24	AIS B
BIRC3_HLA-DPB1	128	0.4629259397625979	TSU-24	AIS B
BIRC3_HLA-DPB1	16	0.1337010578161378	TSU-24	AIS B
BIRC3_HLA-DPB1	192	0.5208717121394728	TSU-24	AIS B
BIRC3_HLA-DPB1	24	0.18562447662462697	TSU-24	AIS B
BIRC3_HLA-DPB1	256	0.5263933264636	TSU-24	AIS B
BIRC3_HLA-DPB1	32	0.22893195473737857	TSU-24	AIS B
BIRC3_HLA-DPB1	384	0.5007952184724849	TSU-24	AIS B
BIRC3_HLA-DPB1	48	0.3065493110161126	TSU-24	AIS B
BIRC3_HLA-DPB1	64	0.36570790822144433	TSU-24	AIS B
BIRC3_HLA-DPB1	8	0.06730933414092397	TSU-24	AIS B
BIRC3_HLA-DPB1	96	0.42963062734571844	TSU-24	AIS B
BMX_HLA-DPB1	12	-0.011302384849332055	TSU-24	AIS B
BMX_HLA-DPB1	128	-0.28916438292226426	TSU-24	AIS B
BMX_HLA-DPB1	16	-0.017819262693629687	TSU-24	AIS B
BMX_HLA-DPB1	192	-0.41710398549607364	TSU-24	AIS B
BMX_HLA-DPB1	24	-0.030441332478226838	TSU-24	AIS B
BMX_HLA-DPB1	256	-0.4807642263262553	TSU-24	AIS B
BMX_HLA-DPB1	32	-0.044989743662374515	TSU-24	AIS B
BMX_HLA-DPB1	384	-0.5320975485762569	TSU-24	AIS B
BMX_HLA-DPB1	48	-0.0887185195574983	TSU-24	AIS B
BMX_HLA-DPB1	64	-0.13861857030858343	TSU-24	AIS B
BMX_HLA-DPB1	8	-0.0038656677591412322	TSU-24	AIS B
BMX_HLA-DPB1	96	-0.22896392029230925	TSU-24	AIS B
C16orf89_HLA-DPB1	12	0.4176490067507917	TSU-24	AIS B
C16orf89_HLA-DPB1	128	0.5025596959916048	TSU-24	AIS B
C16orf89_HLA-DPB1	16	0.4436650317646458	TSU-24	AIS B
C16orf89_HLA-DPB1	192	0.4584608743388784	TSU-24	AIS B
C16orf89_HLA-DPB1	24	0.4789867909408593	TSU-24	AIS B
C16orf89_HLA-DPB1	256	0.448561368122731	TSU-24	AIS B
C16orf89_HLA-DPB1	32	0.4989295074826928	TSU-24	AIS B
C16orf89_HLA-DPB1	384	0.37796825059796657	TSU-24	AIS B
C16orf89_HLA-DPB1	48	0.5197100223324501	TSU-24	AIS B
C16orf89_HLA-DPB1	64	0.5216247559630736	TSU-24	AIS B
C16orf89_HLA-DPB1	8	0.37346018549665305	TSU-24	AIS B
C16orf89_HLA-DPB1	96	0.4993574629013012	TSU-24	AIS B
C1QC_HLA-DPB1	12	0.14422819882875493	TSU-24	AIS B
C1QC_HLA-DPB1	128	0.3444876942634476	TSU-24	AIS B
C1QC_HLA-DPB1	16	0.16261660182263812	TSU-24	AIS B
C1QC_HLA-DPB1	192	0.38644175278855847	TSU-24	AIS B
C1QC_HLA-DPB1	24	0.1853960380123138	TSU-24	AIS B
C1QC_HLA-DPB1	256	0.40092078418353644	TSU-24	AIS B
C1QC_HLA-DPB1	32	0.20413500870500706	TSU-24	AIS B
C1QC_HLA-DPB1	384	0.3882017155562307	TSU-24	AIS B
C1QC_HLA-DPB1	48	0.24551026907629886	TSU-24	AIS B
C1QC_HLA-DPB1	64	0.2709435632916572	TSU-24	AIS B
C1QC_HLA-DPB1	8	0.11784525707184519	TSU-24	AIS B
C1QC_HLA-DPB1	96	0.31736977873339234	TSU-24	AIS B
CALB2_HLA-DPB1	12	-0.0031160419051658437	TSU-24	AIS B
CALB2_HLA-DPB1	128	-0.12026145565580762	TSU-24	AIS B
CALB2_HLA-DPB1	16	-0.006271221674215924	TSU-24	AIS B
CALB2_HLA-DPB1	192	-0.18105492703849446	TSU-24	AIS B
CALB2_HLA-DPB1	24	-0.007013291762249563	TSU-24	AIS B
CALB2_HLA-DPB1	256	-0.24733169237015737	TSU-24	AIS B
CALB2_HLA-DPB1	32	-0.011911221217871613	TSU-24	AIS B
CALB2_HLA-DPB1	384	-0.3276625348106623	TSU-24	AIS B
CALB2_HLA-DPB1	48	-0.02248836624581396	TSU-24	AIS B
CALB2_HLA-DPB1	64	-0.05258444851553246	TSU-24	AIS B
CALB2_HLA-DPB1	8	-0.002315629504399269	TSU-24	AIS B
CALB2_HLA-DPB1	96	-0.08674032154874084	TSU-24	AIS B
CALCA_HLA-DPB1	12	-0.01628882899369583	TSU-24	AIS B
CALCA_HLA-DPB1	128	-0.29120459725744846	TSU-24	AIS B
CALCA_HLA-DPB1	16	-0.022183013844638902	TSU-24	AIS B
CALCA_HLA-DPB1	192	-0.3794223614413217	TSU-24	AIS B
CALCA_HLA-DPB1	24	-0.03384865509254401	TSU-24	AIS B
CALCA_HLA-DPB1	256	-0.4404898087978117	TSU-24	AIS B
CALCA_HLA-DPB1	32	-0.05298509966835153	TSU-24	AIS B
CALCA_HLA-DPB1	384	-0.4756866379285814	TSU-24	AIS B
CALCA_HLA-DPB1	48	-0.0887294783916827	TSU-24	AIS B
CALCA_HLA-DPB1	64	-0.1295007611721087	TSU-24	AIS B
CALCA_HLA-DPB1	8	-0.007872292843171896	TSU-24	AIS B
CALCA_HLA-DPB1	96	-0.21073632491213792	TSU-24	AIS B
CAV1_HLA-DPB1	12	0.054717735910736615	TSU-24	AIS B
CAV1_HLA-DPB1	128	0.40176571620192103	TSU-24	AIS B
CAV1_HLA-DPB1	16	0.07971795968395101	TSU-24	AIS B
CAV1_HLA-DPB1	192	0.4714292388302523	TSU-24	AIS B
CAV1_HLA-DPB1	24	0.13304668139848458	TSU-24	AIS B
CAV1_HLA-DPB1	256	0.4901315771450059	TSU-24	AIS B
CAV1_HLA-DPB1	32	0.175682339834418	TSU-24	AIS B
CAV1_HLA-DPB1	384	0.5165815378495991	TSU-24	AIS B
CAV1_HLA-DPB1	48	0.23218345008871072	TSU-24	AIS B
CAV1_HLA-DPB1	64	0.29473289009023185	TSU-24	AIS B
CAV1_HLA-DPB1	8	0.028136556397549667	TSU-24	AIS B
CAV1_HLA-DPB1	96	0.3490006170726513	TSU-24	AIS B
CCDC78_HLA-DPB1	12	0.025316625972514262	TSU-24	AIS B
CCDC78_HLA-DPB1	128	0.16124591523027837	TSU-24	AIS B
CCDC78_HLA-DPB1	16	0.03621625965858259	TSU-24	AIS B
CCDC78_HLA-DPB1	192	0.15463645510408341	TSU-24	AIS B
CCDC78_HLA-DPB1	24	0.05407641427130979	TSU-24	AIS B
CCDC78_HLA-DPB1	256	0.1751947534983976	TSU-24	AIS B
CCDC78_HLA-DPB1	32	0.06466967792867433	TSU-24	AIS B
CCDC78_HLA-DPB1	384	0.08644443484170175	TSU-24	AIS B
CCDC78_HLA-DPB1	48	0.08175713136717877	TSU-24	AIS B
CCDC78_HLA-DPB1	64	0.09908865129461042	TSU-24	AIS B
CCDC78_HLA-DPB1	8	0.01775717900295631	TSU-24	AIS B
CCDC78_HLA-DPB1	96	0.12433140181358747	TSU-24	AIS B
CCKAR_HLA-DPB1	12	-4.0571073862719737e-4	TSU-24	AIS B
CCKAR_HLA-DPB1	128	-0.09871004736362957	TSU-24	AIS B
CCKAR_HLA-DPB1	16	-0.0015660312430608734	TSU-24	AIS B
CCKAR_HLA-DPB1	192	-0.16841677145960557	TSU-24	AIS B
CCKAR_HLA-DPB1	24	0.0020587297762511086	TSU-24	AIS B
CCKAR_HLA-DPB1	256	-0.2849501912039259	TSU-24	AIS B
CCKAR_HLA-DPB1	32	-0.004865305684969223	TSU-24	AIS B
CCKAR_HLA-DPB1	384	-0.33252701832075565	TSU-24	AIS B
CCKAR_HLA-DPB1	48	-0.01147064121100606	TSU-24	AIS B
CCKAR_HLA-DPB1	64	-0.027788214906450594	TSU-24	AIS B
CCKAR_HLA-DPB1	8	2.1138217460847007e-4	TSU-24	AIS B
CCKAR_HLA-DPB1	96	-0.06718949500793447	TSU-24	AIS B
CCL13_HLA-DPB1	12	0.09139348898074075	TSU-24	AIS B
CCL13_HLA-DPB1	128	0.2343502102367704	TSU-24	AIS B
CCL13_HLA-DPB1	16	0.10439607227176766	TSU-24	AIS B
CCL13_HLA-DPB1	192	0.26978684713198475	TSU-24	AIS B
CCL13_HLA-DPB1	24	0.1247105520459507	TSU-24	AIS B
CCL13_HLA-DPB1	256	0.2857844466096936	TSU-24	AIS B
CCL13_HLA-DPB1	32	0.13738124927090323	TSU-24	AIS B
CCL13_HLA-DPB1	384	0.2789151906976935	TSU-24	AIS B
CCL13_HLA-DPB1	48	0.1631690410984407	TSU-24	AIS B
CCL13_HLA-DPB1	64	0.18311682113164213	TSU-24	AIS B
CCL13_HLA-DPB1	8	0.07228686637586812	TSU-24	AIS B
CCL13_HLA-DPB1	96	0.21841137294398377	TSU-24	AIS B
CCL21_HLA-DPB1	12	-0.005006321941099622	TSU-24	AIS B
CCL21_HLA-DPB1	128	0.03961411317377516	TSU-24	AIS B
CCL21_HLA-DPB1	16	-0.00738842833789889	TSU-24	AIS B
CCL21_HLA-DPB1	192	0.0559785047142763	TSU-24	AIS B
CCL21_HLA-DPB1	24	-6.749770513206055e-4	TSU-24	AIS B
CCL21_HLA-DPB1	256	0.10291441768769802	TSU-24	AIS B
CCL21_HLA-DPB1	32	-5.7814655560686654e-5	TSU-24	AIS B
CCL21_HLA-DPB1	384	0.13684669018322626	TSU-24	AIS B
CCL21_HLA-DPB1	48	0.005459368839105242	TSU-24	AIS B
CCL21_HLA-DPB1	64	0.010775856640221432	TSU-24	AIS B
CCL21_HLA-DPB1	8	-0.004079475398884037	TSU-24	AIS B
CCL21_HLA-DPB1	96	0.024256812609269193	TSU-24	AIS B
CCL22_HLA-DPB1	12	0.03578105128590777	TSU-24	AIS B
CCL22_HLA-DPB1	128	0.024684496354553602	TSU-24	AIS B
CCL22_HLA-DPB1	16	0.03905790299161542	TSU-24	AIS B
CCL22_HLA-DPB1	192	8.774922761680785e-4	TSU-24	AIS B
CCL22_HLA-DPB1	24	0.05108712290584438	TSU-24	AIS B
CCL22_HLA-DPB1	256	-0.02177382418194509	TSU-24	AIS B
CCL22_HLA-DPB1	32	0.0529964997921146	TSU-24	AIS B
CCL22_HLA-DPB1	384	-0.05545436093786242	TSU-24	AIS B
CCL22_HLA-DPB1	48	0.059701874345589115	TSU-24	AIS B
CCL22_HLA-DPB1	64	0.056326394929035135	TSU-24	AIS B
CCL22_HLA-DPB1	8	0.02893377612209459	TSU-24	AIS B
CCL22_HLA-DPB1	96	0.030379045306031065	TSU-24	AIS B
CCL23_HLA-DPB1	12	0.006008984959757624	TSU-24	AIS B
CCL23_HLA-DPB1	128	-0.004576236564145849	TSU-24	AIS B
CCL23_HLA-DPB1	16	0.010076220481343082	TSU-24	AIS B
CCL23_HLA-DPB1	192	-0.08715224571433869	TSU-24	AIS B
CCL23_HLA-DPB1	24	0.011903511311410195	TSU-24	AIS B
CCL23_HLA-DPB1	256	-0.08439702123088652	TSU-24	AIS B
CCL23_HLA-DPB1	32	0.014564063165931371	TSU-24	AIS B
CCL23_HLA-DPB1	384	-0.2005870135633873	TSU-24	AIS B
CCL23_HLA-DPB1	48	0.014171521784962416	TSU-24	AIS B
CCL23_HLA-DPB1	64	0.018187417001705772	TSU-24	AIS B
CCL23_HLA-DPB1	8	0.004311454490418327	TSU-24	AIS B
CCL23_HLA-DPB1	96	-4.330866723747887e-4	TSU-24	AIS B
CCND1_HLA-DPB1	12	0.23118181755361272	TSU-24	AIS B
CCND1_HLA-DPB1	128	0.5943728643901731	TSU-24	AIS B
CCND1_HLA-DPB1	16	0.28644252019002336	TSU-24	AIS B
CCND1_HLA-DPB1	192	0.5870740674752444	TSU-24	AIS B
CCND1_HLA-DPB1	24	0.36988094859867066	TSU-24	AIS B
CCND1_HLA-DPB1	256	0.6153835582313887	TSU-24	AIS B
CCND1_HLA-DPB1	32	0.42715833796572505	TSU-24	AIS B
CCND1_HLA-DPB1	384	0.5684957379215566	TSU-24	AIS B
CCND1_HLA-DPB1	48	0.5057600205205046	TSU-24	AIS B
CCND1_HLA-DPB1	64	0.5486249077133107	TSU-24	AIS B
CCND1_HLA-DPB1	8	0.1581260668906015	TSU-24	AIS B
CCND1_HLA-DPB1	96	0.5635986313436194	TSU-24	AIS B
CCNO_HLA-DPB1	12	0.13533993740496783	TSU-24	AIS B
CCNO_HLA-DPB1	128	0.4352927893352219	TSU-24	AIS B
CCNO_HLA-DPB1	16	0.17663445909953024	TSU-24	AIS B
CCNO_HLA-DPB1	192	0.38257597068443355	TSU-24	AIS B
CCNO_HLA-DPB1	24	0.23557919130973293	TSU-24	AIS B
CCNO_HLA-DPB1	256	0.3402147839667882	TSU-24	AIS B
CCNO_HLA-DPB1	32	0.2842105109801826	TSU-24	AIS B
CCNO_HLA-DPB1	384	0.28504651823835886	TSU-24	AIS B
CCNO_HLA-DPB1	48	0.3558674973794348	TSU-24	AIS B
CCNO_HLA-DPB1	64	0.39770713512040995	TSU-24	AIS B
CCNO_HLA-DPB1	8	0.08827842369686222	TSU-24	AIS B
CCNO_HLA-DPB1	96	0.4187365273588953	TSU-24	AIS B
CCR7_HLA-DPB1	12	0.03010081287933754	TSU-24	AIS B
CCR7_HLA-DPB1	128	-0.03557003991302378	TSU-24	AIS B
CCR7_HLA-DPB1	16	0.036630274648412724	TSU-24	AIS B
CCR7_HLA-DPB1	192	-0.06413881381845316	TSU-24	AIS B
CCR7_HLA-DPB1	24	0.046091025396866186	TSU-24	AIS B
CCR7_HLA-DPB1	256	-0.07754935722956971	TSU-24	AIS B
CCR7_HLA-DPB1	32	0.048063124422442156	TSU-24	AIS B
CCR7_HLA-DPB1	384	-0.10501350063550229	TSU-24	AIS B
CCR7_HLA-DPB1	48	0.0424517559540024	TSU-24	AIS B
CCR7_HLA-DPB1	64	0.03334286510723525	TSU-24	AIS B
CCR7_HLA-DPB1	8	0.022683757484369592	TSU-24	AIS B
CCR7_HLA-DPB1	96	-0.009089893810744279	TSU-24	AIS B
CD163_HLA-DPB1	12	0.11891279727590397	TSU-24	AIS B
CD163_HLA-DPB1	128	0.20759227588218937	TSU-24	AIS B
CD163_HLA-DPB1	16	0.12690640550504248	TSU-24	AIS B
CD163_HLA-DPB1	192	0.24513007914166116	TSU-24	AIS B
CD163_HLA-DPB1	24	0.13960758472375334	TSU-24	AIS B
CD163_HLA-DPB1	256	0.25234119045489883	TSU-24	AIS B
CD163_HLA-DPB1	32	0.14711292260043826	TSU-24	AIS B
CD163_HLA-DPB1	384	0.21804107948484583	TSU-24	AIS B
CD163_HLA-DPB1	48	0.1671254903049992	TSU-24	AIS B
CD163_HLA-DPB1	64	0.18326296405673195	TSU-24	AIS B
CD163_HLA-DPB1	8	0.10625626076846212	TSU-24	AIS B
CD163_HLA-DPB1	96	0.2028234573086353	TSU-24	AIS B
CD19_HLA-DPB1	12	0.017645767897080104	TSU-24	AIS B
CD19_HLA-DPB1	128	0.07081313075814996	TSU-24	AIS B
CD19_HLA-DPB1	16	0.023760459258628484	TSU-24	AIS B
CD19_HLA-DPB1	192	0.06724831547047286	TSU-24	AIS B
CD19_HLA-DPB1	24	0.030688545482737233	TSU-24	AIS B
CD19_HLA-DPB1	256	0.060664284270164674	TSU-24	AIS B
CD19_HLA-DPB1	32	0.03621270768255189	TSU-24	AIS B
CD19_HLA-DPB1	384	0.029663654644380286	TSU-24	AIS B
CD19_HLA-DPB1	48	0.043864839530736076	TSU-24	AIS B
CD19_HLA-DPB1	64	0.055264118589235835	TSU-24	AIS B
CD19_HLA-DPB1	8	0.01241008694344258	TSU-24	AIS B
CD19_HLA-DPB1	96	0.07343129805153634	TSU-24	AIS B
CD1C_HLA-DPB1	12	0.04458509085448117	TSU-24	AIS B
CD1C_HLA-DPB1	128	0.09616277897835686	TSU-24	AIS B
CD1C_HLA-DPB1	16	0.050532215142356326	TSU-24	AIS B
CD1C_HLA-DPB1	192	0.14657698499280883	TSU-24	AIS B
CD1C_HLA-DPB1	24	0.06253337731225411	TSU-24	AIS B
CD1C_HLA-DPB1	256	0.18829673014437368	TSU-24	AIS B
CD1C_HLA-DPB1	32	0.07654501515785	TSU-24	AIS B
CD1C_HLA-DPB1	384	0.23519386405741288	TSU-24	AIS B
CD1C_HLA-DPB1	48	0.08578894910213765	TSU-24	AIS B
CD1C_HLA-DPB1	64	0.08589498694752898	TSU-24	AIS B
CD1C_HLA-DPB1	8	0.03501110609111605	TSU-24	AIS B
CD1C_HLA-DPB1	96	0.0944484314281277	TSU-24	AIS B
CD1E_HLA-DPB1	12	0.025280939411594393	TSU-24	AIS B
CD1E_HLA-DPB1	128	0.054733038705886985	TSU-24	AIS B
CD1E_HLA-DPB1	16	0.03252718527773121	TSU-24	AIS B
CD1E_HLA-DPB1	192	0.026901187737209405	TSU-24	AIS B
CD1E_HLA-DPB1	24	0.04238449106912231	TSU-24	AIS B
CD1E_HLA-DPB1	256	0.07093447219994892	TSU-24	AIS B
CD1E_HLA-DPB1	32	0.04852954533660252	TSU-24	AIS B
CD1E_HLA-DPB1	384	0.06718725652144378	TSU-24	AIS B
CD1E_HLA-DPB1	48	0.05856406308198364	TSU-24	AIS B
CD1E_HLA-DPB1	64	0.05520125074286939	TSU-24	AIS B
CD1E_HLA-DPB1	8	0.02094744305866157	TSU-24	AIS B
CD1E_HLA-DPB1	96	0.04661061926576398	TSU-24	AIS B
CD274_HLA-DPB1	12	0.04052522480279561	TSU-24	AIS B
CD274_HLA-DPB1	128	0.18009134122231124	TSU-24	AIS B
CD274_HLA-DPB1	16	0.052061645304110726	TSU-24	AIS B
CD274_HLA-DPB1	192	0.2214309878232495	TSU-24	AIS B
CD274_HLA-DPB1	24	0.07638728217700419	TSU-24	AIS B
CD274_HLA-DPB1	256	0.23009530267109926	TSU-24	AIS B
CD274_HLA-DPB1	32	0.09444085012686781	TSU-24	AIS B
CD274_HLA-DPB1	384	0.2053362379224076	TSU-24	AIS B
CD274_HLA-DPB1	48	0.12646841449113036	TSU-24	AIS B
CD274_HLA-DPB1	64	0.15204126308139193	TSU-24	AIS B
CD274_HLA-DPB1	8	0.02731257503373363	TSU-24	AIS B
CD274_HLA-DPB1	96	0.1808694135227405	TSU-24	AIS B
CD300E_HLA-DPB1	12	0.010121512364367992	TSU-24	AIS B
CD300E_HLA-DPB1	128	-0.09029671623144905	TSU-24	AIS B
CD300E_HLA-DPB1	16	0.00829824333929848	TSU-24	AIS B
CD300E_HLA-DPB1	192	-0.12685005408509947	TSU-24	AIS B
CD300E_HLA-DPB1	24	0.008481319482343775	TSU-24	AIS B
CD300E_HLA-DPB1	256	-0.18565549785383076	TSU-24	AIS B
CD300E_HLA-DPB1	32	0.0069788376263934405	TSU-24	AIS B
CD300E_HLA-DPB1	384	-0.20392134963710823	TSU-24	AIS B
CD300E_HLA-DPB1	48	0.0037570507385781757	TSU-24	AIS B
CD300E_HLA-DPB1	64	-0.008912602456287277	TSU-24	AIS B
CD300E_HLA-DPB1	8	0.010550447934096758	TSU-24	AIS B
CD300E_HLA-DPB1	96	-0.04466811670257361	TSU-24	AIS B
CD33_HLA-DPB1	12	0.017827994623501656	TSU-24	AIS B
CD33_HLA-DPB1	128	-0.18916046812524756	TSU-24	AIS B
CD33_HLA-DPB1	16	0.01783750261835216	TSU-24	AIS B
CD33_HLA-DPB1	192	-0.3298643565106065	TSU-24	AIS B
CD33_HLA-DPB1	24	0.02457879785655388	TSU-24	AIS B
CD33_HLA-DPB1	256	-0.4177410177190246	TSU-24	AIS B
CD33_HLA-DPB1	32	0.02232786778225222	TSU-24	AIS B
CD33_HLA-DPB1	384	-0.4893059463914639	TSU-24	AIS B
CD33_HLA-DPB1	48	-0.01601093938760097	TSU-24	AIS B
CD33_HLA-DPB1	64	-0.03964204825284646	TSU-24	AIS B
CD33_HLA-DPB1	8	0.017160059579049147	TSU-24	AIS B
CD33_HLA-DPB1	96	-0.14295271691067155	TSU-24	AIS B
CD3E_HLA-DPB1	12	0.04715276121693309	TSU-24	AIS B
CD3E_HLA-DPB1	128	0.18523298411986588	TSU-24	AIS B
CD3E_HLA-DPB1	16	0.06454238784184943	TSU-24	AIS B
CD3E_HLA-DPB1	192	0.22748650525497235	TSU-24	AIS B
CD3E_HLA-DPB1	24	0.09313877231104131	TSU-24	AIS B
CD3E_HLA-DPB1	256	0.25137117801466624	TSU-24	AIS B
CD3E_HLA-DPB1	32	0.10679151948902674	TSU-24	AIS B
CD3E_HLA-DPB1	384	0.2855510499733666	TSU-24	AIS B
CD3E_HLA-DPB1	48	0.12766876596092186	TSU-24	AIS B
CD3E_HLA-DPB1	64	0.14810456433283495	TSU-24	AIS B
CD3E_HLA-DPB1	8	0.02931440895736155	TSU-24	AIS B
CD3E_HLA-DPB1	96	0.16752397867621	TSU-24	AIS B
CD4_HLA-DPB1	12	0.11014432860902483	TSU-24	AIS B
CD4_HLA-DPB1	128	0.34899016776963454	TSU-24	AIS B
CD4_HLA-DPB1	16	0.13463871867597257	TSU-24	AIS B
CD4_HLA-DPB1	192	0.4126702301431129	TSU-24	AIS B
CD4_HLA-DPB1	24	0.17526041254177022	TSU-24	AIS B
CD4_HLA-DPB1	256	0.45044271635612226	TSU-24	AIS B
CD4_HLA-DPB1	32	0.2024346285153568	TSU-24	AIS B
CD4_HLA-DPB1	384	0.4432581863625448	TSU-24	AIS B
CD4_HLA-DPB1	48	0.248926415274645	TSU-24	AIS B
CD4_HLA-DPB1	64	0.28103839439529715	TSU-24	AIS B
CD4_HLA-DPB1	8	0.07867004811553026	TSU-24	AIS B
CD4_HLA-DPB1	96	0.32012292676208287	TSU-24	AIS B
CD40LG_HLA-DPB1	12	0.023534716125787898	TSU-24	AIS B
CD40LG_HLA-DPB1	128	0.1319484917427855	TSU-24	AIS B
CD40LG_HLA-DPB1	16	0.033532054544193994	TSU-24	AIS B
CD40LG_HLA-DPB1	192	0.10258904629230987	TSU-24	AIS B
CD40LG_HLA-DPB1	24	0.052518118503992066	TSU-24	AIS B
CD40LG_HLA-DPB1	256	0.11639230289879676	TSU-24	AIS B
CD40LG_HLA-DPB1	32	0.06617617651455233	TSU-24	AIS B
CD40LG_HLA-DPB1	384	0.11951810667858065	TSU-24	AIS B
CD40LG_HLA-DPB1	48	0.08848968232906441	TSU-24	AIS B
CD40LG_HLA-DPB1	64	0.10110589876687173	TSU-24	AIS B
CD40LG_HLA-DPB1	8	0.01317050062295472	TSU-24	AIS B
CD40LG_HLA-DPB1	96	0.11437402794220194	TSU-24	AIS B
CD44_HLA-DPB1	12	0.3828275221209656	TSU-24	AIS B
CD44_HLA-DPB1	128	0.6285877441889903	TSU-24	AIS B
CD44_HLA-DPB1	16	0.4395441980008442	TSU-24	AIS B
CD44_HLA-DPB1	192	0.6075076601251932	TSU-24	AIS B
CD44_HLA-DPB1	24	0.5059070061286098	TSU-24	AIS B
CD44_HLA-DPB1	256	0.6346970883354048	TSU-24	AIS B
CD44_HLA-DPB1	32	0.5493051212278557	TSU-24	AIS B
CD44_HLA-DPB1	384	0.5924084927453047	TSU-24	AIS B
CD44_HLA-DPB1	48	0.6057873685950975	TSU-24	AIS B
CD44_HLA-DPB1	64	0.6226646190908051	TSU-24	AIS B
CD44_HLA-DPB1	8	0.29457574726873037	TSU-24	AIS B
CD44_HLA-DPB1	96	0.6200813960755851	TSU-24	AIS B
CD48_HLA-DPB1	12	0.09223764609413881	TSU-24	AIS B
CD48_HLA-DPB1	128	0.4216177997540744	TSU-24	AIS B
CD48_HLA-DPB1	16	0.1202681590890035	TSU-24	AIS B
CD48_HLA-DPB1	192	0.466486945931486	TSU-24	AIS B
CD48_HLA-DPB1	24	0.17560681404062503	TSU-24	AIS B
CD48_HLA-DPB1	256	0.5113626343803801	TSU-24	AIS B
CD48_HLA-DPB1	32	0.21780123791844783	TSU-24	AIS B
CD48_HLA-DPB1	384	0.49890962836232056	TSU-24	AIS B
CD48_HLA-DPB1	48	0.2872852302733266	TSU-24	AIS B
CD48_HLA-DPB1	64	0.3450889973895308	TSU-24	AIS B
CD48_HLA-DPB1	8	0.05972677814032438	TSU-24	AIS B
CD48_HLA-DPB1	96	0.4052327744465336	TSU-24	AIS B
CD68_HLA-DPB1	12	0.14082518316970982	TSU-24	AIS B
CD68_HLA-DPB1	128	0.3413936141149941	TSU-24	AIS B
CD68_HLA-DPB1	16	0.16039355599760158	TSU-24	AIS B
CD68_HLA-DPB1	192	0.3759867514144617	TSU-24	AIS B
CD68_HLA-DPB1	24	0.18533052778707618	TSU-24	AIS B
CD68_HLA-DPB1	256	0.4023371926952576	TSU-24	AIS B
CD68_HLA-DPB1	32	0.20755632538688656	TSU-24	AIS B
CD68_HLA-DPB1	384	0.3774651874976447	TSU-24	AIS B
CD68_HLA-DPB1	48	0.2515620199927867	TSU-24	AIS B
CD68_HLA-DPB1	64	0.28546977720683425	TSU-24	AIS B
CD68_HLA-DPB1	8	0.11317965907397495	TSU-24	AIS B
CD68_HLA-DPB1	96	0.32605560954482943	TSU-24	AIS B
CD74_HLA-DPB1	12	0.49167937545132034	TSU-24	AIS B
CD74_HLA-DPB1	128	0.6557249275446811	TSU-24	AIS B
CD74_HLA-DPB1	16	0.5339803285181846	TSU-24	AIS B
CD74_HLA-DPB1	192	0.6451519672832243	TSU-24	AIS B
CD74_HLA-DPB1	24	0.5799891453129786	TSU-24	AIS B
CD74_HLA-DPB1	256	0.6734040789735112	TSU-24	AIS B
CD74_HLA-DPB1	32	0.6102454380879453	TSU-24	AIS B
CD74_HLA-DPB1	384	0.625702334300295	TSU-24	AIS B
CD74_HLA-DPB1	48	0.6482926652065938	TSU-24	AIS B
CD74_HLA-DPB1	64	0.6605897181781529	TSU-24	AIS B
CD74_HLA-DPB1	8	0.4243964330688452	TSU-24	AIS B
CD74_HLA-DPB1	96	0.6485526172649339	TSU-24	AIS B
CD80_HLA-DPB1	12	0.044335645620683074	TSU-24	AIS B
CD80_HLA-DPB1	128	0.16147194037413037	TSU-24	AIS B
CD80_HLA-DPB1	16	0.054006250551353864	TSU-24	AIS B
CD80_HLA-DPB1	192	0.1487672974447794	TSU-24	AIS B
CD80_HLA-DPB1	24	0.073190649589264	TSU-24	AIS B
CD80_HLA-DPB1	256	0.19150659566308761	TSU-24	AIS B
CD80_HLA-DPB1	32	0.08093349322886617	TSU-24	AIS B
CD80_HLA-DPB1	384	0.2081127144639996	TSU-24	AIS B
CD80_HLA-DPB1	48	0.10168639681177585	TSU-24	AIS B
CD80_HLA-DPB1	64	0.1127344209910059	TSU-24	AIS B
CD80_HLA-DPB1	8	0.03497361548475323	TSU-24	AIS B
CD80_HLA-DPB1	96	0.1284429798214632	TSU-24	AIS B
CD86_HLA-DPB1	12	0.0686745533291309	TSU-24	AIS B
CD86_HLA-DPB1	128	0.2170624929319816	TSU-24	AIS B
CD86_HLA-DPB1	16	0.08526322882518138	TSU-24	AIS B
CD86_HLA-DPB1	192	0.23379465491838605	TSU-24	AIS B
CD86_HLA-DPB1	24	0.11360737984046719	TSU-24	AIS B
CD86_HLA-DPB1	256	0.2713192755903355	TSU-24	AIS B
CD86_HLA-DPB1	32	0.12975611684617	TSU-24	AIS B
CD86_HLA-DPB1	384	0.25618995803379807	TSU-24	AIS B
CD86_HLA-DPB1	48	0.15826009477519956	TSU-24	AIS B
CD86_HLA-DPB1	64	0.1789635956747547	TSU-24	AIS B
CD86_HLA-DPB1	8	0.05071052238099314	TSU-24	AIS B
CD86_HLA-DPB1	96	0.20887769169084908	TSU-24	AIS B
CD8A_HLA-DPB1	12	0.040576019923745675	TSU-24	AIS B
CD8A_HLA-DPB1	128	0.265129390072911	TSU-24	AIS B
CD8A_HLA-DPB1	16	0.056992504360108755	TSU-24	AIS B
CD8A_HLA-DPB1	192	0.3052125554563557	TSU-24	AIS B
CD8A_HLA-DPB1	24	0.08921001730271154	TSU-24	AIS B
CD8A_HLA-DPB1	256	0.37898230519121806	TSU-24	AIS B
CD8A_HLA-DPB1	32	0.11441257267128448	TSU-24	AIS B
CD8A_HLA-DPB1	384	0.4043155831294706	TSU-24	AIS B
CD8A_HLA-DPB1	48	0.15258781242000866	TSU-24	AIS B
CD8A_HLA-DPB1	64	0.18551580317618718	TSU-24	AIS B
CD8A_HLA-DPB1	8	0.021305551188518977	TSU-24	AIS B
CD8A_HLA-DPB1	96	0.21144946715007168	TSU-24	AIS B
CDH1_HLA-DPB1	12	0.3394344202633378	TSU-24	AIS B
CDH1_HLA-DPB1	128	0.5501441363304805	TSU-24	AIS B
CDH1_HLA-DPB1	16	0.38425479909340615	TSU-24	AIS B
CDH1_HLA-DPB1	192	0.5363065275645893	TSU-24	AIS B
CDH1_HLA-DPB1	24	0.439552072763887	TSU-24	AIS B
CDH1_HLA-DPB1	256	0.5749776728222924	TSU-24	AIS B
CDH1_HLA-DPB1	32	0.47280506532766214	TSU-24	AIS B
CDH1_HLA-DPB1	384	0.5183667483622589	TSU-24	AIS B
CDH1_HLA-DPB1	48	0.5151804557453361	TSU-24	AIS B
CDH1_HLA-DPB1	64	0.5309587958546192	TSU-24	AIS B
CDH1_HLA-DPB1	8	0.2611342301188705	TSU-24	AIS B
CDH1_HLA-DPB1	96	0.5228988947807671	TSU-24	AIS B
CFP_HLA-DPB1	12	0.02173793776923299	TSU-24	AIS B
CFP_HLA-DPB1	128	-0.006353220388717852	TSU-24	AIS B
CFP_HLA-DPB1	16	0.02469481970481829	TSU-24	AIS B
CFP_HLA-DPB1	192	-0.024087905214956677	TSU-24	AIS B
CFP_HLA-DPB1	24	0.0354572668640925	TSU-24	AIS B
CFP_HLA-DPB1	256	-0.022069200474644328	TSU-24	AIS B
CFP_HLA-DPB1	32	0.0426338283388476	TSU-24	AIS B
CFP_HLA-DPB1	384	-0.12007335567237104	TSU-24	AIS B
CFP_HLA-DPB1	48	0.04803660008628009	TSU-24	AIS B
CFP_HLA-DPB1	64	0.04396156886751205	TSU-24	AIS B
CFP_HLA-DPB1	8	0.015431122529147264	TSU-24	AIS B
CFP_HLA-DPB1	96	0.0165635905909412	TSU-24	AIS B
CFTR_HLA-DPB1	12	0.10839680478264024	TSU-24	AIS B
CFTR_HLA-DPB1	128	0.302534914430557	TSU-24	AIS B
CFTR_HLA-DPB1	16	0.1373607495326033	TSU-24	AIS B
CFTR_HLA-DPB1	192	0.3443825724883185	TSU-24	AIS B
CFTR_HLA-DPB1	24	0.18552630522888297	TSU-24	AIS B
CFTR_HLA-DPB1	256	0.38852886169680095	TSU-24	AIS B
CFTR_HLA-DPB1	32	0.21663948265130414	TSU-24	AIS B
CFTR_HLA-DPB1	384	0.417191073586527	TSU-24	AIS B
CFTR_HLA-DPB1	48	0.2621269431487458	TSU-24	AIS B
CFTR_HLA-DPB1	64	0.28822684075312593	TSU-24	AIS B
CFTR_HLA-DPB1	8	0.07414553517428756	TSU-24	AIS B
CFTR_HLA-DPB1	96	0.2942421419390082	TSU-24	AIS B
CHGA_HLA-DPB1	12	-0.0032963242560541395	TSU-24	AIS B
CHGA_HLA-DPB1	128	-0.0874647524064403	TSU-24	AIS B
CHGA_HLA-DPB1	16	-0.003279651149689217	TSU-24	AIS B
CHGA_HLA-DPB1	192	-0.12703505329829848	TSU-24	AIS B
CHGA_HLA-DPB1	24	-0.009592576307809504	TSU-24	AIS B
CHGA_HLA-DPB1	256	-0.19843386993871995	TSU-24	AIS B
CHGA_HLA-DPB1	32	-0.01728776522434104	TSU-24	AIS B
CHGA_HLA-DPB1	384	-0.19841740908564487	TSU-24	AIS B
CHGA_HLA-DPB1	48	-0.023367540593845736	TSU-24	AIS B
CHGA_HLA-DPB1	64	-0.03403950644523026	TSU-24	AIS B
CHGA_HLA-DPB1	8	-0.0017985714719207584	TSU-24	AIS B
CHGA_HLA-DPB1	96	-0.0414359374382591	TSU-24	AIS B
CHGB_HLA-DPB1	12	-0.17608907554741848	TSU-24	AIS B
CHGB_HLA-DPB1	128	-0.5047546827761095	TSU-24	AIS B
CHGB_HLA-DPB1	16	-0.2186189299778577	TSU-24	AIS B
CHGB_HLA-DPB1	192	-0.5758814238040418	TSU-24	AIS B
CHGB_HLA-DPB1	24	-0.2528927849640046	TSU-24	AIS B
CHGB_HLA-DPB1	256	-0.6155733342827207	TSU-24	AIS B
CHGB_HLA-DPB1	32	-0.2910448032033785	TSU-24	AIS B
CHGB_HLA-DPB1	384	-0.6146144300465934	TSU-24	AIS B
CHGB_HLA-DPB1	48	-0.36593167822122047	TSU-24	AIS B
CHGB_HLA-DPB1	64	-0.411034593904865	TSU-24	AIS B
CHGB_HLA-DPB1	8	-0.11750882343386537	TSU-24	AIS B
CHGB_HLA-DPB1	96	-0.4739533486693803	TSU-24	AIS B
CLDN25_HLA-DPB1	12	1.488234886366623e-4	TSU-24	AIS B
CLDN25_HLA-DPB1	128	-0.06851982545251614	TSU-24	AIS B
CLDN25_HLA-DPB1	16	-0.0015803028054698037	TSU-24	AIS B
CLDN25_HLA-DPB1	192	-0.14964764566131367	TSU-24	AIS B
CLDN25_HLA-DPB1	24	-0.003329373165973066	TSU-24	AIS B
CLDN25_HLA-DPB1	256	-0.1900814751391487	TSU-24	AIS B
CLDN25_HLA-DPB1	32	-0.005540051368108695	TSU-24	AIS B
CLDN25_HLA-DPB1	384	-0.30990296278814583	TSU-24	AIS B
CLDN25_HLA-DPB1	48	-0.009524759245897354	TSU-24	AIS B
CLDN25_HLA-DPB1	64	-0.025014584295816527	TSU-24	AIS B
CLDN25_HLA-DPB1	8	4.283578967527412e-4	TSU-24	AIS B
CLDN25_HLA-DPB1	96	-0.04285416134882244	TSU-24	AIS B
CLEC10A_HLA-DPB1	12	0.06263525950097487	TSU-24	AIS B
CLEC10A_HLA-DPB1	128	0.10759755360613081	TSU-24	AIS B
CLEC10A_HLA-DPB1	16	0.0731376434774975	TSU-24	AIS B
CLEC10A_HLA-DPB1	192	0.15585602527154313	TSU-24	AIS B
CLEC10A_HLA-DPB1	24	0.09234549838055661	TSU-24	AIS B
CLEC10A_HLA-DPB1	256	0.17456193830271505	TSU-24	AIS B
CLEC10A_HLA-DPB1	32	0.10640885487428996	TSU-24	AIS B
CLEC10A_HLA-DPB1	384	0.21209234040829633	TSU-24	AIS B
CLEC10A_HLA-DPB1	48	0.11535397565352634	TSU-24	AIS B
CLEC10A_HLA-DPB1	64	0.12222885463381049	TSU-24	AIS B
CLEC10A_HLA-DPB1	8	0.050313146286871856	TSU-24	AIS B
CLEC10A_HLA-DPB1	96	0.11664594306006872	TSU-24	AIS B
CLEC12A_HLA-DPB1	12	0.040272342382843045	TSU-24	AIS B
CLEC12A_HLA-DPB1	128	0.060841609785315026	TSU-24	AIS B
CLEC12A_HLA-DPB1	16	0.049271001049249676	TSU-24	AIS B
CLEC12A_HLA-DPB1	192	0.08317502501649722	TSU-24	AIS B
CLEC12A_HLA-DPB1	24	0.058076590600117384	TSU-24	AIS B
CLEC12A_HLA-DPB1	256	0.09560759530078643	TSU-24	AIS B
CLEC12A_HLA-DPB1	32	0.06604283539910587	TSU-24	AIS B
CLEC12A_HLA-DPB1	384	0.06257654337806419	TSU-24	AIS B
CLEC12A_HLA-DPB1	48	0.07768345006165804	TSU-24	AIS B
CLEC12A_HLA-DPB1	64	0.07503767572917323	TSU-24	AIS B
CLEC12A_HLA-DPB1	8	0.030024677374825223	TSU-24	AIS B
CLEC12A_HLA-DPB1	96	0.07152966536215662	TSU-24	AIS B
CLEC2D_HLA-DPB1	12	0.25104466602640535	TSU-24	AIS B
CLEC2D_HLA-DPB1	128	0.5733369745711043	TSU-24	AIS B
CLEC2D_HLA-DPB1	16	0.31325366151023043	TSU-24	AIS B
CLEC2D_HLA-DPB1	192	0.5679806388932911	TSU-24	AIS B
CLEC2D_HLA-DPB1	24	0.4050947842206149	TSU-24	AIS B
CLEC2D_HLA-DPB1	256	0.5801615206605338	TSU-24	AIS B
CLEC2D_HLA-DPB1	32	0.4608288136309053	TSU-24	AIS B
CLEC2D_HLA-DPB1	384	0.5170990135578315	TSU-24	AIS B
CLEC2D_HLA-DPB1	48	0.5309230110649394	TSU-24	AIS B
CLEC2D_HLA-DPB1	64	0.5625425615793436	TSU-24	AIS B
CLEC2D_HLA-DPB1	8	0.17083599768688673	TSU-24	AIS B
CLEC2D_HLA-DPB1	96	0.5616315663987508	TSU-24	AIS B
CLEC4C_HLA-DPB1	12	0.005822428031622294	TSU-24	AIS B
CLEC4C_HLA-DPB1	128	-0.07562447387490177	TSU-24	AIS B
CLEC4C_HLA-DPB1	16	0.00400683139262064	TSU-24	AIS B
CLEC4C_HLA-DPB1	192	-0.1913664421413047	TSU-24	AIS B
CLEC4C_HLA-DPB1	24	0.0027401267567960077	TSU-24	AIS B
CLEC4C_HLA-DPB1	256	-0.2142929324814722	TSU-24	AIS B
CLEC4C_HLA-DPB1	32	0.002476334349052863	TSU-24	AIS B
CLEC4C_HLA-DPB1	384	-0.291314767546037	TSU-24	AIS B
CLEC4C_HLA-DPB1	48	-0.009004321670029567	TSU-24	AIS B
CLEC4C_HLA-DPB1	64	-0.02415122984006741	TSU-24	AIS B
CLEC4C_HLA-DPB1	8	0.004882407126353205	TSU-24	AIS B
CLEC4C_HLA-DPB1	96	-0.06248508077222599	TSU-24	AIS B
CLEC4E_HLA-DPB1	12	-0.002144892309432309	TSU-24	AIS B
CLEC4E_HLA-DPB1	128	-0.08485145509338701	TSU-24	AIS B
CLEC4E_HLA-DPB1	16	-0.00620661843136243	TSU-24	AIS B
CLEC4E_HLA-DPB1	192	-0.12674774672331746	TSU-24	AIS B
CLEC4E_HLA-DPB1	24	-0.009139262962109049	TSU-24	AIS B
CLEC4E_HLA-DPB1	256	-0.21103618597244173	TSU-24	AIS B
CLEC4E_HLA-DPB1	32	-0.01182120602227609	TSU-24	AIS B
CLEC4E_HLA-DPB1	384	-0.28832480680274564	TSU-24	AIS B
CLEC4E_HLA-DPB1	48	-0.030895526260246355	TSU-24	AIS B
CLEC4E_HLA-DPB1	64	-0.04516667469635953	TSU-24	AIS B
CLEC4E_HLA-DPB1	8	-1.6163120299265003e-4	TSU-24	AIS B
CLEC4E_HLA-DPB1	96	-0.06951550974152829	TSU-24	AIS B
COL11A1_HLA-DPB1	12	0.015613482396049379	TSU-24	AIS B
COL11A1_HLA-DPB1	128	0.03639657094578684	TSU-24	AIS B
COL11A1_HLA-DPB1	16	0.01849781830289026	TSU-24	AIS B
COL11A1_HLA-DPB1	192	-0.017147499653301236	TSU-24	AIS B
COL11A1_HLA-DPB1	24	0.03249278449425567	TSU-24	AIS B
COL11A1_HLA-DPB1	256	-0.016520808094501887	TSU-24	AIS B
COL11A1_HLA-DPB1	32	0.042386820870736676	TSU-24	AIS B
COL11A1_HLA-DPB1	384	-0.06199613124172384	TSU-24	AIS B
COL11A1_HLA-DPB1	48	0.049987876039776516	TSU-24	AIS B
COL11A1_HLA-DPB1	64	0.055096347759713886	TSU-24	AIS B
COL11A1_HLA-DPB1	8	0.009489037336718159	TSU-24	AIS B
COL11A1_HLA-DPB1	96	0.04267649996485917	TSU-24	AIS B
COL1A1_HLA-DPB1	12	0.1630892002478016	TSU-24	AIS B
COL1A1_HLA-DPB1	128	0.5389002470834445	TSU-24	AIS B
COL1A1_HLA-DPB1	16	0.2116912979445691	TSU-24	AIS B
COL1A1_HLA-DPB1	192	0.5778465664870878	TSU-24	AIS B
COL1A1_HLA-DPB1	24	0.2924076039751937	TSU-24	AIS B
COL1A1_HLA-DPB1	256	0.578079403835313	TSU-24	AIS B
COL1A1_HLA-DPB1	32	0.34317455004966296	TSU-24	AIS B
COL1A1_HLA-DPB1	384	0.6032101771260904	TSU-24	AIS B
COL1A1_HLA-DPB1	48	0.4046766153104718	TSU-24	AIS B
COL1A1_HLA-DPB1	64	0.44939191141099855	TSU-24	AIS B
COL1A1_HLA-DPB1	8	0.0993236206475391	TSU-24	AIS B
COL1A1_HLA-DPB1	96	0.4979748413856845	TSU-24	AIS B
COL21A1_HLA-DPB1	12	0.1679158044711337	TSU-24	AIS B
COL21A1_HLA-DPB1	128	0.46334630199907767	TSU-24	AIS B
COL21A1_HLA-DPB1	16	0.2130858779987581	TSU-24	AIS B
COL21A1_HLA-DPB1	192	0.46257670308675686	TSU-24	AIS B
COL21A1_HLA-DPB1	24	0.28409570839008913	TSU-24	AIS B
COL21A1_HLA-DPB1	256	0.46463376871034845	TSU-24	AIS B
COL21A1_HLA-DPB1	32	0.33185635004526526	TSU-24	AIS B
COL21A1_HLA-DPB1	384	0.40793644035755766	TSU-24	AIS B
COL21A1_HLA-DPB1	48	0.3993832828529857	TSU-24	AIS B
COL21A1_HLA-DPB1	64	0.43010230573983504	TSU-24	AIS B
COL21A1_HLA-DPB1	8	0.1146107304454982	TSU-24	AIS B
COL21A1_HLA-DPB1	96	0.44958656609242453	TSU-24	AIS B
CRELD2_HLA-DPB1	12	0.21309392779471856	TSU-24	AIS B
CRELD2_HLA-DPB1	128	0.5834527719049722	TSU-24	AIS B
CRELD2_HLA-DPB1	16	0.2674734744017196	TSU-24	AIS B
CRELD2_HLA-DPB1	192	0.5801051112904781	TSU-24	AIS B
CRELD2_HLA-DPB1	24	0.35883452660742804	TSU-24	AIS B
CRELD2_HLA-DPB1	256	0.6271251039189704	TSU-24	AIS B
CRELD2_HLA-DPB1	32	0.42312340891071826	TSU-24	AIS B
CRELD2_HLA-DPB1	384	0.5823663814313507	TSU-24	AIS B
CRELD2_HLA-DPB1	48	0.5057101499588327	TSU-24	AIS B
CRELD2_HLA-DPB1	64	0.5420112067449807	TSU-24	AIS B
CRELD2_HLA-DPB1	8	0.1440894513259492	TSU-24	AIS B
CRELD2_HLA-DPB1	96	0.5683619085622573	TSU-24	AIS B
CSPG4_HLA-DPB1	12	0.016660984487198143	TSU-24	AIS B
CSPG4_HLA-DPB1	128	0.18244194326363244	TSU-24	AIS B
CSPG4_HLA-DPB1	16	0.027030586508463413	TSU-24	AIS B
CSPG4_HLA-DPB1	192	0.18788524974793921	TSU-24	AIS B
CSPG4_HLA-DPB1	24	0.05803252022253104	TSU-24	AIS B
CSPG4_HLA-DPB1	256	0.2741747318628286	TSU-24	AIS B
CSPG4_HLA-DPB1	32	0.07958412136684109	TSU-24	AIS B
CSPG4_HLA-DPB1	384	0.24518173562004805	TSU-24	AIS B
CSPG4_HLA-DPB1	48	0.1125226681689482	TSU-24	AIS B
CSPG4_HLA-DPB1	64	0.1364093879259386	TSU-24	AIS B
CSPG4_HLA-DPB1	8	0.007254373710959042	TSU-24	AIS B
CSPG4_HLA-DPB1	96	0.16400900340364397	TSU-24	AIS B
CTLA4_HLA-DPB1	12	0.030901150968157848	TSU-24	AIS B
CTLA4_HLA-DPB1	128	0.1632867995074441	TSU-24	AIS B
CTLA4_HLA-DPB1	16	0.04195407042652303	TSU-24	AIS B
CTLA4_HLA-DPB1	192	0.20142786069193663	TSU-24	AIS B
CTLA4_HLA-DPB1	24	0.06616026311009564	TSU-24	AIS B
CTLA4_HLA-DPB1	256	0.2584568935902928	TSU-24	AIS B
CTLA4_HLA-DPB1	32	0.0804947957316941	TSU-24	AIS B
CTLA4_HLA-DPB1	384	0.2697850743039216	TSU-24	AIS B
CTLA4_HLA-DPB1	48	0.1062190356108409	TSU-24	AIS B
CTLA4_HLA-DPB1	64	0.12497851113931811	TSU-24	AIS B
CTLA4_HLA-DPB1	8	0.01864926947798675	TSU-24	AIS B
CTLA4_HLA-DPB1	96	0.15833292567347867	TSU-24	AIS B
CTNNB1_HLA-DPB1	12	0.32855873579577566	TSU-24	AIS B
CTNNB1_HLA-DPB1	128	0.6727780404067201	TSU-24	AIS B
CTNNB1_HLA-DPB1	16	0.39491456136515085	TSU-24	AIS B
CTNNB1_HLA-DPB1	192	0.6925322451168648	TSU-24	AIS B
CTNNB1_HLA-DPB1	24	0.4803344365887636	TSU-24	AIS B
CTNNB1_HLA-DPB1	256	0.711876382274733	TSU-24	AIS B
CTNNB1_HLA-DPB1	32	0.5323342987085101	TSU-24	AIS B
CTNNB1_HLA-DPB1	384	0.6680236982422245	TSU-24	AIS B
CTNNB1_HLA-DPB1	48	0.5975747569191253	TSU-24	AIS B
CTNNB1_HLA-DPB1	64	0.6318261526631849	TSU-24	AIS B
CTNNB1_HLA-DPB1	8	0.2346103816859732	TSU-24	AIS B
CTNNB1_HLA-DPB1	96	0.6555668909386486	TSU-24	AIS B
CTSK_HLA-DPB1	12	0.13851668855947857	TSU-24	AIS B
CTSK_HLA-DPB1	128	0.5227582865057537	TSU-24	AIS B
CTSK_HLA-DPB1	16	0.17914457536193315	TSU-24	AIS B
CTSK_HLA-DPB1	192	0.5498961573393977	TSU-24	AIS B
CTSK_HLA-DPB1	24	0.2548759729736854	TSU-24	AIS B
CTSK_HLA-DPB1	256	0.5455332666943747	TSU-24	AIS B
CTSK_HLA-DPB1	32	0.3021636056762901	TSU-24	AIS B
CTSK_HLA-DPB1	384	0.5214758463780437	TSU-24	AIS B
CTSK_HLA-DPB1	48	0.3840137879614457	TSU-24	AIS B
CTSK_HLA-DPB1	64	0.43529865040706467	TSU-24	AIS B
CTSK_HLA-DPB1	8	0.08963408746193754	TSU-24	AIS B
CTSK_HLA-DPB1	96	0.49524391507114973	TSU-24	AIS B
CXCL13_HLA-DPB1	12	0.0357679105155858	TSU-24	AIS B
CXCL13_HLA-DPB1	128	0.16781576261487136	TSU-24	AIS B
CXCL13_HLA-DPB1	16	0.04485025178123427	TSU-24	AIS B
CXCL13_HLA-DPB1	192	0.21569663363397168	TSU-24	AIS B
CXCL13_HLA-DPB1	24	0.05535349912934152	TSU-24	AIS B
CXCL13_HLA-DPB1	256	0.2526109253904282	TSU-24	AIS B
CXCL13_HLA-DPB1	32	0.06993236271444257	TSU-24	AIS B
CXCL13_HLA-DPB1	384	0.2534106532305392	TSU-24	AIS B
CXCL13_HLA-DPB1	48	0.08756466197887688	TSU-24	AIS B
CXCL13_HLA-DPB1	64	0.10849492369274916	TSU-24	AIS B
CXCL13_HLA-DPB1	8	0.025079485505257675	TSU-24	AIS B
CXCL13_HLA-DPB1	96	0.13834447937170244	TSU-24	AIS B
CXCL14_HLA-DPB1	12	0.058323283808071315	TSU-24	AIS B
CXCL14_HLA-DPB1	128	0.055221272338101805	TSU-24	AIS B
CXCL14_HLA-DPB1	16	0.06750162311291744	TSU-24	AIS B
CXCL14_HLA-DPB1	192	0.03153424756270822	TSU-24	AIS B
CXCL14_HLA-DPB1	24	0.07880082814340568	TSU-24	AIS B
CXCL14_HLA-DPB1	256	0.01622654350682715	TSU-24	AIS B
CXCL14_HLA-DPB1	32	0.08470089108987743	TSU-24	AIS B
CXCL14_HLA-DPB1	384	-0.023727137137559043	TSU-24	AIS B
CXCL14_HLA-DPB1	48	0.07399319835627173	TSU-24	AIS B
CXCL14_HLA-DPB1	64	0.07274961856931664	TSU-24	AIS B
CXCL14_HLA-DPB1	8	0.04645754661060976	TSU-24	AIS B
CXCL14_HLA-DPB1	96	0.04091659896683349	TSU-24	AIS B
CXCL5_HLA-DPB1	12	0.04274949490775052	TSU-24	AIS B
CXCL5_HLA-DPB1	128	-0.05074950573643144	TSU-24	AIS B
CXCL5_HLA-DPB1	16	0.044269708564845814	TSU-24	AIS B
CXCL5_HLA-DPB1	192	-0.09023583707853376	TSU-24	AIS B
CXCL5_HLA-DPB1	24	0.044890609749857785	TSU-24	AIS B
CXCL5_HLA-DPB1	256	-0.08520570156817688	TSU-24	AIS B
CXCL5_HLA-DPB1	32	0.03762741815628215	TSU-24	AIS B
CXCL5_HLA-DPB1	384	-0.09729383055213664	TSU-24	AIS B
CXCL5_HLA-DPB1	48	0.02714049133029924	TSU-24	AIS B
CXCL5_HLA-DPB1	64	0.010821020783559536	TSU-24	AIS B
CXCL5_HLA-DPB1	8	0.03791422402883028	TSU-24	AIS B
CXCL5_HLA-DPB1	96	-0.026318172362622294	TSU-24	AIS B
CXCL9_HLA-DPB1	12	0.07029069988108064	TSU-24	AIS B
CXCL9_HLA-DPB1	128	0.16419997852451196	TSU-24	AIS B
CXCL9_HLA-DPB1	16	0.08185856695575179	TSU-24	AIS B
CXCL9_HLA-DPB1	192	0.1885709673263185	TSU-24	AIS B
CXCL9_HLA-DPB1	24	0.09957903749555622	TSU-24	AIS B
CXCL9_HLA-DPB1	256	0.21304406348321706	TSU-24	AIS B
CXCL9_HLA-DPB1	32	0.10826602849169913	TSU-24	AIS B
CXCL9_HLA-DPB1	384	0.25444944043425544	TSU-24	AIS B
CXCL9_HLA-DPB1	48	0.12410095966878096	TSU-24	AIS B
CXCL9_HLA-DPB1	64	0.14068238608874134	TSU-24	AIS B
CXCL9_HLA-DPB1	8	0.05010447180319529	TSU-24	AIS B
CXCL9_HLA-DPB1	96	0.14477449238189594	TSU-24	AIS B
CXCR5_HLA-DPB1	12	0.017679278948141083	TSU-24	AIS B
CXCR5_HLA-DPB1	128	0.06660260071020699	TSU-24	AIS B
CXCR5_HLA-DPB1	16	0.02155765514941217	TSU-24	AIS B
CXCR5_HLA-DPB1	192	0.08770824101209439	TSU-24	AIS B
CXCR5_HLA-DPB1	24	0.029026127660215197	TSU-24	AIS B
CXCR5_HLA-DPB1	256	0.08809319079652747	TSU-24	AIS B
CXCR5_HLA-DPB1	32	0.03347263448818808	TSU-24	AIS B
CXCR5_HLA-DPB1	384	0.10646460871862669	TSU-24	AIS B
CXCR5_HLA-DPB1	48	0.04740013063467322	TSU-24	AIS B
CXCR5_HLA-DPB1	64	0.04942061092512964	TSU-24	AIS B
CXCR5_HLA-DPB1	8	0.010072477739090577	TSU-24	AIS B
CXCR5_HLA-DPB1	96	0.0703287629743657	TSU-24	AIS B
CXCR6_HLA-DPB1	12	0.04111086616119402	TSU-24	AIS B
CXCR6_HLA-DPB1	128	0.2959092070638521	TSU-24	AIS B
CXCR6_HLA-DPB1	16	0.058725421279622034	TSU-24	AIS B
CXCR6_HLA-DPB1	192	0.3526739176015507	TSU-24	AIS B
CXCR6_HLA-DPB1	24	0.09265110640865198	TSU-24	AIS B
CXCR6_HLA-DPB1	256	0.3800454543335426	TSU-24	AIS B
CXCR6_HLA-DPB1	32	0.12004257592866749	TSU-24	AIS B
CXCR6_HLA-DPB1	384	0.4194857008071924	TSU-24	AIS B
CXCR6_HLA-DPB1	48	0.1711304167192494	TSU-24	AIS B
CXCR6_HLA-DPB1	64	0.19783952533111157	TSU-24	AIS B
CXCR6_HLA-DPB1	8	0.02278240655479009	TSU-24	AIS B
CXCR6_HLA-DPB1	96	0.25811853646803934	TSU-24	AIS B
CYP2F1_HLA-DPB1	12	-0.02329331663270977	TSU-24	AIS B
CYP2F1_HLA-DPB1	128	-0.31586530086615827	TSU-24	AIS B
CYP2F1_HLA-DPB1	16	-0.03607958629831518	TSU-24	AIS B
CYP2F1_HLA-DPB1	192	-0.4205165258125497	TSU-24	AIS B
CYP2F1_HLA-DPB1	24	-0.05199411042738056	TSU-24	AIS B
CYP2F1_HLA-DPB1	256	-0.48736545411609444	TSU-24	AIS B
CYP2F1_HLA-DPB1	32	-0.0685979837279106	TSU-24	AIS B
CYP2F1_HLA-DPB1	384	-0.475039946194762	TSU-24	AIS B
CYP2F1_HLA-DPB1	48	-0.116344403867739	TSU-24	AIS B
CYP2F1_HLA-DPB1	64	-0.15676962718428586	TSU-24	AIS B
CYP2F1_HLA-DPB1	8	-0.012883556284572153	TSU-24	AIS B
CYP2F1_HLA-DPB1	96	-0.2539965907092776	TSU-24	AIS B
CYP3A5_HLA-DPB1	12	0.19564750277319715	TSU-24	AIS B
CYP3A5_HLA-DPB1	128	0.4767352820062581	TSU-24	AIS B
CYP3A5_HLA-DPB1	16	0.23999185114370122	TSU-24	AIS B
CYP3A5_HLA-DPB1	192	0.44274740836594045	TSU-24	AIS B
CYP3A5_HLA-DPB1	24	0.299150622851999	TSU-24	AIS B
CYP3A5_HLA-DPB1	256	0.47805533854103505	TSU-24	AIS B
CYP3A5_HLA-DPB1	32	0.34646323625961495	TSU-24	AIS B
CYP3A5_HLA-DPB1	384	0.38615374047562134	TSU-24	AIS B
CYP3A5_HLA-DPB1	48	0.4030166770821302	TSU-24	AIS B
CYP3A5_HLA-DPB1	64	0.44781437111703476	TSU-24	AIS B
CYP3A5_HLA-DPB1	8	0.1384356649576434	TSU-24	AIS B
CYP3A5_HLA-DPB1	96	0.4515286794824045	TSU-24	AIS B
CYTIP_HLA-DPB1	12	0.11346601911277432	TSU-24	AIS B
CYTIP_HLA-DPB1	128	0.38265754554932613	TSU-24	AIS B
CYTIP_HLA-DPB1	16	0.14092239943153467	TSU-24	AIS B
CYTIP_HLA-DPB1	192	0.4419651853862969	TSU-24	AIS B
CYTIP_HLA-DPB1	24	0.188860259659561	TSU-24	AIS B
CYTIP_HLA-DPB1	256	0.4649618958274738	TSU-24	AIS B
CYTIP_HLA-DPB1	32	0.22387823013900177	TSU-24	AIS B
CYTIP_HLA-DPB1	384	0.4175493741033324	TSU-24	AIS B
CYTIP_HLA-DPB1	48	0.28273896119615133	TSU-24	AIS B
CYTIP_HLA-DPB1	64	0.3279973060869361	TSU-24	AIS B
CYTIP_HLA-DPB1	8	0.08155440916919272	TSU-24	AIS B
CYTIP_HLA-DPB1	96	0.37389370852812914	TSU-24	AIS B
DAPL1_HLA-DPB1	12	0.020305578355265093	TSU-24	AIS B
DAPL1_HLA-DPB1	128	0.152283936543171	TSU-24	AIS B
DAPL1_HLA-DPB1	16	0.02844244079727241	TSU-24	AIS B
DAPL1_HLA-DPB1	192	0.15778648923366193	TSU-24	AIS B
DAPL1_HLA-DPB1	24	0.03944563754614827	TSU-24	AIS B
DAPL1_HLA-DPB1	256	0.1443490953017629	TSU-24	AIS B
DAPL1_HLA-DPB1	32	0.05673873037241354	TSU-24	AIS B
DAPL1_HLA-DPB1	384	0.13872560460554728	TSU-24	AIS B
DAPL1_HLA-DPB1	48	0.07813678110924935	TSU-24	AIS B
DAPL1_HLA-DPB1	64	0.1012954627648951	TSU-24	AIS B
DAPL1_HLA-DPB1	8	0.012753955638107788	TSU-24	AIS B
DAPL1_HLA-DPB1	96	0.131024168586207	TSU-24	AIS B
DNAJB9_HLA-DPB1	12	0.25114235753893976	TSU-24	AIS B
DNAJB9_HLA-DPB1	128	0.634607587272384	TSU-24	AIS B
DNAJB9_HLA-DPB1	16	0.30849648525384743	TSU-24	AIS B
DNAJB9_HLA-DPB1	192	0.6318946447237488	TSU-24	AIS B
DNAJB9_HLA-DPB1	24	0.3957103806835222	TSU-24	AIS B
DNAJB9_HLA-DPB1	256	0.6504954662127809	TSU-24	AIS B
DNAJB9_HLA-DPB1	32	0.45192861361808734	TSU-24	AIS B
DNAJB9_HLA-DPB1	384	0.5959462181036054	TSU-24	AIS B
DNAJB9_HLA-DPB1	48	0.53081664538309	TSU-24	AIS B
DNAJB9_HLA-DPB1	64	0.5767113396133434	TSU-24	AIS B
DNAJB9_HLA-DPB1	8	0.17336233077227492	TSU-24	AIS B
DNAJB9_HLA-DPB1	96	0.6090875336533693	TSU-24	AIS B
DUOX1_HLA-DPB1	12	0.11366107834273767	TSU-24	AIS B
DUOX1_HLA-DPB1	128	0.4291467671102437	TSU-24	AIS B
DUOX1_HLA-DPB1	16	0.14294510105312094	TSU-24	AIS B
DUOX1_HLA-DPB1	192	0.47803810866004554	TSU-24	AIS B
DUOX1_HLA-DPB1	24	0.1979152704321937	TSU-24	AIS B
DUOX1_HLA-DPB1	256	0.5048104188832282	TSU-24	AIS B
DUOX1_HLA-DPB1	32	0.23860212350807894	TSU-24	AIS B
DUOX1_HLA-DPB1	384	0.5286509243395238	TSU-24	AIS B
DUOX1_HLA-DPB1	48	0.31157955365686835	TSU-24	AIS B
DUOX1_HLA-DPB1	64	0.3552714764084067	TSU-24	AIS B
DUOX1_HLA-DPB1	8	0.0759541291339585	TSU-24	AIS B
DUOX1_HLA-DPB1	96	0.3990207842929303	TSU-24	AIS B
EGFR_HLA-DPB1	12	0.38004618509413923	TSU-24	AIS B
EGFR_HLA-DPB1	128	0.5593206767443764	TSU-24	AIS B
EGFR_HLA-DPB1	16	0.42357256027221385	TSU-24	AIS B
EGFR_HLA-DPB1	192	0.5598628370177186	TSU-24	AIS B
EGFR_HLA-DPB1	24	0.4738844230093116	TSU-24	AIS B
EGFR_HLA-DPB1	256	0.5653654527228679	TSU-24	AIS B
EGFR_HLA-DPB1	32	0.5088402368305972	TSU-24	AIS B
EGFR_HLA-DPB1	384	0.5137593355350867	TSU-24	AIS B
EGFR_HLA-DPB1	48	0.5433365865470126	TSU-24	AIS B
EGFR_HLA-DPB1	64	0.5580941497024152	TSU-24	AIS B
EGFR_HLA-DPB1	8	0.3074700102690818	TSU-24	AIS B
EGFR_HLA-DPB1	96	0.5486594488653891	TSU-24	AIS B
ELN_HLA-DPB1	12	0.0014719077542233049	TSU-24	AIS B
ELN_HLA-DPB1	128	0.037381050852991794	TSU-24	AIS B
ELN_HLA-DPB1	16	0.0016020324527880184	TSU-24	AIS B
ELN_HLA-DPB1	192	0.02192804073309487	TSU-24	AIS B
ELN_HLA-DPB1	24	0.003983821734810039	TSU-24	AIS B
ELN_HLA-DPB1	256	0.03754066082905476	TSU-24	AIS B
ELN_HLA-DPB1	32	0.004301138076597736	TSU-24	AIS B
ELN_HLA-DPB1	384	0.11484414072509112	TSU-24	AIS B
ELN_HLA-DPB1	48	0.00328978097864817	TSU-24	AIS B
ELN_HLA-DPB1	64	0.011572865494543685	TSU-24	AIS B
ELN_HLA-DPB1	8	0.002256961654671874	TSU-24	AIS B
ELN_HLA-DPB1	96	0.01673344861279752	TSU-24	AIS B
ERBB2_HLA-DPB1	12	0.357134597899586	TSU-24	AIS B
ERBB2_HLA-DPB1	128	0.570631830431263	TSU-24	AIS B
ERBB2_HLA-DPB1	16	0.4059632388937014	TSU-24	AIS B
ERBB2_HLA-DPB1	192	0.5606014992172521	TSU-24	AIS B
ERBB2_HLA-DPB1	24	0.46311976266495064	TSU-24	AIS B
ERBB2_HLA-DPB1	256	0.5875319931452827	TSU-24	AIS B
ERBB2_HLA-DPB1	32	0.49989735168338606	TSU-24	AIS B
ERBB2_HLA-DPB1	384	0.5346920648449902	TSU-24	AIS B
ERBB2_HLA-DPB1	48	0.5457940881678218	TSU-24	AIS B
ERBB2_HLA-DPB1	64	0.5599563077090898	TSU-24	AIS B
ERBB2_HLA-DPB1	8	0.27897319515822877	TSU-24	AIS B
ERBB2_HLA-DPB1	96	0.5495854880891362	TSU-24	AIS B
EREG_HLA-DPB1	12	0.10682531151427806	TSU-24	AIS B
EREG_HLA-DPB1	128	0.19965781623448994	TSU-24	AIS B
EREG_HLA-DPB1	16	0.1258657255243768	TSU-24	AIS B
EREG_HLA-DPB1	192	0.18151023610260375	TSU-24	AIS B
EREG_HLA-DPB1	24	0.15948969959113032	TSU-24	AIS B
EREG_HLA-DPB1	256	0.18740220487476056	TSU-24	AIS B
EREG_HLA-DPB1	32	0.18275248887996187	TSU-24	AIS B
EREG_HLA-DPB1	384	0.17467050447177168	TSU-24	AIS B
EREG_HLA-DPB1	48	0.19732109167064651	TSU-24	AIS B
EREG_HLA-DPB1	64	0.21148455906773492	TSU-24	AIS B
EREG_HLA-DPB1	8	0.08058335276135381	TSU-24	AIS B
EREG_HLA-DPB1	96	0.19007816866299082	TSU-24	AIS B
ETV5_HLA-DPB1	12	0.20101519361892467	TSU-24	AIS B
ETV5_HLA-DPB1	128	0.551872557151381	TSU-24	AIS B
ETV5_HLA-DPB1	16	0.25288684185708066	TSU-24	AIS B
ETV5_HLA-DPB1	192	0.568386664175938	TSU-24	AIS B
ETV5_HLA-DPB1	24	0.32959655637783136	TSU-24	AIS B
ETV5_HLA-DPB1	256	0.6007742602636591	TSU-24	AIS B
ETV5_HLA-DPB1	32	0.3840432432204558	TSU-24	AIS B
ETV5_HLA-DPB1	384	0.537096755134126	TSU-24	AIS B
ETV5_HLA-DPB1	48	0.45926743329229763	TSU-24	AIS B
ETV5_HLA-DPB1	64	0.5078624397639938	TSU-24	AIS B
ETV5_HLA-DPB1	8	0.13710253658277727	TSU-24	AIS B
ETV5_HLA-DPB1	96	0.5319034755993022	TSU-24	AIS B
F2RL3_HLA-DPB1	12	0.0042528364111888576	TSU-24	AIS B
F2RL3_HLA-DPB1	128	0.06181627347039436	TSU-24	AIS B
F2RL3_HLA-DPB1	16	0.007570201767697627	TSU-24	AIS B
F2RL3_HLA-DPB1	192	0.07342917934251295	TSU-24	AIS B
F2RL3_HLA-DPB1	24	0.012874221946194723	TSU-24	AIS B
F2RL3_HLA-DPB1	256	0.10542617981974775	TSU-24	AIS B
F2RL3_HLA-DPB1	32	0.01762868632645984	TSU-24	AIS B
F2RL3_HLA-DPB1	384	0.08289741814312097	TSU-24	AIS B
F2RL3_HLA-DPB1	48	0.02979666465156464	TSU-24	AIS B
F2RL3_HLA-DPB1	64	0.03392865167886528	TSU-24	AIS B
F2RL3_HLA-DPB1	8	0.0012507521018472881	TSU-24	AIS B
F2RL3_HLA-DPB1	96	0.0516643776018549	TSU-24	AIS B
F3_HLA-DPB1	12	0.21680712549390926	TSU-24	AIS B
F3_HLA-DPB1	128	0.4674904760348365	TSU-24	AIS B
F3_HLA-DPB1	16	0.26291827822210995	TSU-24	AIS B
F3_HLA-DPB1	192	0.48018541163333056	TSU-24	AIS B
F3_HLA-DPB1	24	0.32800820802818437	TSU-24	AIS B
F3_HLA-DPB1	256	0.4936336112579111	TSU-24	AIS B
F3_HLA-DPB1	32	0.36852799934650005	TSU-24	AIS B
F3_HLA-DPB1	384	0.45454534811610076	TSU-24	AIS B
F3_HLA-DPB1	48	0.42345414606295934	TSU-24	AIS B
F3_HLA-DPB1	64	0.45807056051996387	TSU-24	AIS B
F3_HLA-DPB1	8	0.1552393057536483	TSU-24	AIS B
F3_HLA-DPB1	96	0.45234177629932515	TSU-24	AIS B
FABP4_HLA-DPB1	12	0.030546523668907113	TSU-24	AIS B
FABP4_HLA-DPB1	128	-0.03106075646156168	TSU-24	AIS B
FABP4_HLA-DPB1	16	0.029772027428989687	TSU-24	AIS B
FABP4_HLA-DPB1	192	-0.0613587249038914	TSU-24	AIS B
FABP4_HLA-DPB1	24	0.03254473483907753	TSU-24	AIS B
FABP4_HLA-DPB1	256	-0.014453070078778576	TSU-24	AIS B
FABP4_HLA-DPB1	32	0.02928057296402584	TSU-24	AIS B
FABP4_HLA-DPB1	384	-0.04828855090974254	TSU-24	AIS B
FABP4_HLA-DPB1	48	0.020707858693291593	TSU-24	AIS B
FABP4_HLA-DPB1	64	0.014364274916559897	TSU-24	AIS B
FABP4_HLA-DPB1	8	0.027117477875378777	TSU-24	AIS B
FABP4_HLA-DPB1	96	-0.008653220177504316	TSU-24	AIS B
FAP_HLA-DPB1	12	0.2710625333125917	TSU-24	AIS B
FAP_HLA-DPB1	128	0.49995530825939394	TSU-24	AIS B
FAP_HLA-DPB1	16	0.31355027710150024	TSU-24	AIS B
FAP_HLA-DPB1	192	0.4966942014906106	TSU-24	AIS B
FAP_HLA-DPB1	24	0.3716530615416257	TSU-24	AIS B
FAP_HLA-DPB1	256	0.48012322928193796	TSU-24	AIS B
FAP_HLA-DPB1	32	0.40803068271188614	TSU-24	AIS B
FAP_HLA-DPB1	384	0.44308370497615573	TSU-24	AIS B
FAP_HLA-DPB1	48	0.4620484049801166	TSU-24	AIS B
FAP_HLA-DPB1	64	0.4902057249621552	TSU-24	AIS B
FAP_HLA-DPB1	8	0.20374665524113858	TSU-24	AIS B
FAP_HLA-DPB1	96	0.49296853093134824	TSU-24	AIS B
FCGR2B_HLA-DPB1	12	0.04212436370729606	TSU-24	AIS B
FCGR2B_HLA-DPB1	128	-0.16214549958076557	TSU-24	AIS B
FCGR2B_HLA-DPB1	16	0.043978657069965586	TSU-24	AIS B
FCGR2B_HLA-DPB1	192	-0.28115461148044085	TSU-24	AIS B
FCGR2B_HLA-DPB1	24	0.05308351640442528	TSU-24	AIS B
FCGR2B_HLA-DPB1	256	-0.3652330618612264	TSU-24	AIS B
FCGR2B_HLA-DPB1	32	0.0486933173970448	TSU-24	AIS B
FCGR2B_HLA-DPB1	384	-0.4447640584572826	TSU-24	AIS B
FCGR2B_HLA-DPB1	48	0.02477250942655226	TSU-24	AIS B
FCGR2B_HLA-DPB1	64	-0.018213147591700833	TSU-24	AIS B
FCGR2B_HLA-DPB1	8	0.03619556153772031	TSU-24	AIS B
FCGR2B_HLA-DPB1	96	-0.10409272293469965	TSU-24	AIS B
FCMR_HLA-DPB1	12	0.07703447053368088	TSU-24	AIS B
FCMR_HLA-DPB1	128	0.3612729716989973	TSU-24	AIS B
FCMR_HLA-DPB1	16	0.0986725892363164	TSU-24	AIS B
FCMR_HLA-DPB1	192	0.4118553792366072	TSU-24	AIS B
FCMR_HLA-DPB1	24	0.13993619258716544	TSU-24	AIS B
FCMR_HLA-DPB1	256	0.4433747973944433	TSU-24	AIS B
FCMR_HLA-DPB1	32	0.17380895691957438	TSU-24	AIS B
FCMR_HLA-DPB1	384	0.44695956109764434	TSU-24	AIS B
FCMR_HLA-DPB1	48	0.23524324420956366	TSU-24	AIS B
FCMR_HLA-DPB1	64	0.27449037824242634	TSU-24	AIS B
FCMR_HLA-DPB1	8	0.047387754885388135	TSU-24	AIS B
FCMR_HLA-DPB1	96	0.32588135179057437	TSU-24	AIS B
FDCSP_HLA-DPB1	12	0.01624223578079392	TSU-24	AIS B
FDCSP_HLA-DPB1	128	0.003343259531531803	TSU-24	AIS B
FDCSP_HLA-DPB1	16	0.02094075273063969	TSU-24	AIS B
FDCSP_HLA-DPB1	192	-0.07965104565551728	TSU-24	AIS B
FDCSP_HLA-DPB1	24	0.021268171719851563	TSU-24	AIS B
FDCSP_HLA-DPB1	256	-0.07303786938218634	TSU-24	AIS B
FDCSP_HLA-DPB1	32	0.021475340995595452	TSU-24	AIS B
FDCSP_HLA-DPB1	384	-0.1391952352741122	TSU-24	AIS B
FDCSP_HLA-DPB1	48	0.016045249140074293	TSU-24	AIS B
FDCSP_HLA-DPB1	64	0.005412432022441537	TSU-24	AIS B
FDCSP_HLA-DPB1	8	0.011906921403334852	TSU-24	AIS B
FDCSP_HLA-DPB1	96	-0.0035289527215537336	TSU-24	AIS B
FGF18_HLA-DPB1	12	-0.00699013549672974	TSU-24	AIS B
FGF18_HLA-DPB1	128	0.054162506985964684	TSU-24	AIS B
FGF18_HLA-DPB1	16	-0.008807438974776038	TSU-24	AIS B
FGF18_HLA-DPB1	192	0.09115384961887377	TSU-24	AIS B
FGF18_HLA-DPB1	24	-0.008045443069202789	TSU-24	AIS B
FGF18_HLA-DPB1	256	0.1475152832503143	TSU-24	AIS B
FGF18_HLA-DPB1	32	-0.0025000186327642404	TSU-24	AIS B
FGF18_HLA-DPB1	384	0.16598776607310345	TSU-24	AIS B
FGF18_HLA-DPB1	48	0.003375537742311189	TSU-24	AIS B
FGF18_HLA-DPB1	64	0.00641398621545668	TSU-24	AIS B
FGF18_HLA-DPB1	8	-0.004690104230684705	TSU-24	AIS B
FGF18_HLA-DPB1	96	0.028665149187028224	TSU-24	AIS B
FGFR4_HLA-DPB1	12	0.026681826331150946	TSU-24	AIS B
FGFR4_HLA-DPB1	128	0.3541201700722428	TSU-24	AIS B
FGFR4_HLA-DPB1	16	0.046142816285061894	TSU-24	AIS B
FGFR4_HLA-DPB1	192	0.3982839601061817	TSU-24	AIS B
FGFR4_HLA-DPB1	24	0.090170366299054	TSU-24	AIS B
FGFR4_HLA-DPB1	256	0.4464289436870861	TSU-24	AIS B
FGFR4_HLA-DPB1	32	0.12626856828753927	TSU-24	AIS B
FGFR4_HLA-DPB1	384	0.469982954802474	TSU-24	AIS B
FGFR4_HLA-DPB1	48	0.19711117895003305	TSU-24	AIS B
FGFR4_HLA-DPB1	64	0.24809980233690457	TSU-24	AIS B
FGFR4_HLA-DPB1	8	0.008608033098213405	TSU-24	AIS B
FGFR4_HLA-DPB1	96	0.30635908830936426	TSU-24	AIS B
FOS_HLA-DPB1	12	0.19892632242281685	TSU-24	AIS B
FOS_HLA-DPB1	128	0.518028218100699	TSU-24	AIS B
FOS_HLA-DPB1	16	0.2437916957709846	TSU-24	AIS B
FOS_HLA-DPB1	192	0.5465854829103498	TSU-24	AIS B
FOS_HLA-DPB1	24	0.3106399345048173	TSU-24	AIS B
FOS_HLA-DPB1	256	0.5742727370497063	TSU-24	AIS B
FOS_HLA-DPB1	32	0.35738813898254246	TSU-24	AIS B
FOS_HLA-DPB1	384	0.5200038076870339	TSU-24	AIS B
FOS_HLA-DPB1	48	0.42427571844490347	TSU-24	AIS B
FOS_HLA-DPB1	64	0.45882521119062436	TSU-24	AIS B
FOS_HLA-DPB1	8	0.14112680111714385	TSU-24	AIS B
FOS_HLA-DPB1	96	0.5094657815897288	TSU-24	AIS B
FOXA1_HLA-DPB1	12	0.2698412334051275	TSU-24	AIS B
FOXA1_HLA-DPB1	128	0.5186307771115114	TSU-24	AIS B
FOXA1_HLA-DPB1	16	0.3254287103919652	TSU-24	AIS B
FOXA1_HLA-DPB1	192	0.5093880245990133	TSU-24	AIS B
FOXA1_HLA-DPB1	24	0.39604798240879185	TSU-24	AIS B
FOXA1_HLA-DPB1	256	0.5143637072803119	TSU-24	AIS B
FOXA1_HLA-DPB1	32	0.434744929413207	TSU-24	AIS B
FOXA1_HLA-DPB1	384	0.4796145910376967	TSU-24	AIS B
FOXA1_HLA-DPB1	48	0.4852238784524597	TSU-24	AIS B
FOXA1_HLA-DPB1	64	0.506689746187008	TSU-24	AIS B
FOXA1_HLA-DPB1	8	0.19308834980391623	TSU-24	AIS B
FOXA1_HLA-DPB1	96	0.5081309402189567	TSU-24	AIS B
FOXA2_HLA-DPB1	12	0.23824665117485944	TSU-24	AIS B
FOXA2_HLA-DPB1	128	0.6012651697787563	TSU-24	AIS B
FOXA2_HLA-DPB1	16	0.2959881279714951	TSU-24	AIS B
FOXA2_HLA-DPB1	192	0.6184762386916589	TSU-24	AIS B
FOXA2_HLA-DPB1	24	0.37569096402399615	TSU-24	AIS B
FOXA2_HLA-DPB1	256	0.6557146228105473	TSU-24	AIS B
FOXA2_HLA-DPB1	32	0.4276343528284452	TSU-24	AIS B
FOXA2_HLA-DPB1	384	0.6245905202308337	TSU-24	AIS B
FOXA2_HLA-DPB1	48	0.49754264814578714	TSU-24	AIS B
FOXA2_HLA-DPB1	64	0.5444202329557134	TSU-24	AIS B
FOXA2_HLA-DPB1	8	0.16450574607909135	TSU-24	AIS B
FOXA2_HLA-DPB1	96	0.5706308816575615	TSU-24	AIS B
FOXI1_HLA-DPB1	12	-0.043562485947658894	TSU-24	AIS B
FOXI1_HLA-DPB1	128	-0.3729166907059927	TSU-24	AIS B
FOXI1_HLA-DPB1	16	-0.06542849486349879	TSU-24	AIS B
FOXI1_HLA-DPB1	192	-0.48567392148886535	TSU-24	AIS B
FOXI1_HLA-DPB1	24	-0.08478787651579668	TSU-24	AIS B
FOXI1_HLA-DPB1	256	-0.5369817257936664	TSU-24	AIS B
FOXI1_HLA-DPB1	32	-0.11214175355398005	TSU-24	AIS B
FOXI1_HLA-DPB1	384	-0.5549132413398731	TSU-24	AIS B
FOXI1_HLA-DPB1	48	-0.18470625613763295	TSU-24	AIS B
FOXI1_HLA-DPB1	64	-0.23791281108294215	TSU-24	AIS B
FOXI1_HLA-DPB1	8	-0.0209990788105288	TSU-24	AIS B
FOXI1_HLA-DPB1	96	-0.3299287601917525	TSU-24	AIS B
FOXJ1_HLA-DPB1	12	0.15976369375968835	TSU-24	AIS B
FOXJ1_HLA-DPB1	128	0.539518409705927	TSU-24	AIS B
FOXJ1_HLA-DPB1	16	0.20205600058821552	TSU-24	AIS B
FOXJ1_HLA-DPB1	192	0.5698689887057293	TSU-24	AIS B
FOXJ1_HLA-DPB1	24	0.27573165027089763	TSU-24	AIS B
FOXJ1_HLA-DPB1	256	0.5758755344666373	TSU-24	AIS B
FOXJ1_HLA-DPB1	32	0.32960691800663694	TSU-24	AIS B
FOXJ1_HLA-DPB1	384	0.5560474611815871	TSU-24	AIS B
FOXJ1_HLA-DPB1	48	0.4026369294276379	TSU-24	AIS B
FOXJ1_HLA-DPB1	64	0.45367660630183715	TSU-24	AIS B
FOXJ1_HLA-DPB1	8	0.10780954666905612	TSU-24	AIS B
FOXJ1_HLA-DPB1	96	0.5163749881518558	TSU-24	AIS B
FOXP3_HLA-DPB1	12	0.030770381855678982	TSU-24	AIS B
FOXP3_HLA-DPB1	128	0.12482486184702557	TSU-24	AIS B
FOXP3_HLA-DPB1	16	0.042693297947708	TSU-24	AIS B
FOXP3_HLA-DPB1	192	0.14411314309739368	TSU-24	AIS B
FOXP3_HLA-DPB1	24	0.061429778807545486	TSU-24	AIS B
FOXP3_HLA-DPB1	256	0.14364009764838911	TSU-24	AIS B
FOXP3_HLA-DPB1	32	0.07700040053031772	TSU-24	AIS B
FOXP3_HLA-DPB1	384	0.11715714047594546	TSU-24	AIS B
FOXP3_HLA-DPB1	48	0.0971179579589954	TSU-24	AIS B
FOXP3_HLA-DPB1	64	0.11461830665668504	TSU-24	AIS B
FOXP3_HLA-DPB1	8	0.019429281850188565	TSU-24	AIS B
FOXP3_HLA-DPB1	96	0.10661539449301159	TSU-24	AIS B
FOXS1_HLA-DPB1	12	-0.006730775856319911	TSU-24	AIS B
FOXS1_HLA-DPB1	128	-0.1401075553119432	TSU-24	AIS B
FOXS1_HLA-DPB1	16	-0.008263327007794447	TSU-24	AIS B
FOXS1_HLA-DPB1	192	-0.1874855794516659	TSU-24	AIS B
FOXS1_HLA-DPB1	24	-0.010065717741762481	TSU-24	AIS B
FOXS1_HLA-DPB1	256	-0.2603026072494439	TSU-24	AIS B
FOXS1_HLA-DPB1	32	-0.016112600727706615	TSU-24	AIS B
FOXS1_HLA-DPB1	384	-0.34062527380839924	TSU-24	AIS B
FOXS1_HLA-DPB1	48	-0.04026378412216272	TSU-24	AIS B
FOXS1_HLA-DPB1	64	-0.05327356254894811	TSU-24	AIS B
FOXS1_HLA-DPB1	8	-0.0036908601832930338	TSU-24	AIS B
FOXS1_HLA-DPB1	96	-0.09587574882036191	TSU-24	AIS B
FRY_HLA-DPB1	12	0.11261257855126056	TSU-24	AIS B
FRY_HLA-DPB1	128	0.501047118452969	TSU-24	AIS B
FRY_HLA-DPB1	16	0.14607892553568663	TSU-24	AIS B
FRY_HLA-DPB1	192	0.576215963772271	TSU-24	AIS B
FRY_HLA-DPB1	24	0.20555740810194237	TSU-24	AIS B
FRY_HLA-DPB1	256	0.6185483797936968	TSU-24	AIS B
FRY_HLA-DPB1	32	0.24289294661786168	TSU-24	AIS B
FRY_HLA-DPB1	384	0.622249613865381	TSU-24	AIS B
FRY_HLA-DPB1	48	0.3202753575795219	TSU-24	AIS B
FRY_HLA-DPB1	64	0.37260497333907905	TSU-24	AIS B
FRY_HLA-DPB1	8	0.07201007301005789	TSU-24	AIS B
FRY_HLA-DPB1	96	0.4314153526878933	TSU-24	AIS B
FRZB_HLA-DPB1	12	0.04678356927294128	TSU-24	AIS B
FRZB_HLA-DPB1	128	0.3307565793019548	TSU-24	AIS B
FRZB_HLA-DPB1	16	0.07162142267359213	TSU-24	AIS B
FRZB_HLA-DPB1	192	0.4119988383810103	TSU-24	AIS B
FRZB_HLA-DPB1	24	0.1255316406092282	TSU-24	AIS B
FRZB_HLA-DPB1	256	0.43269051672768993	TSU-24	AIS B
FRZB_HLA-DPB1	32	0.16262299568525637	TSU-24	AIS B
FRZB_HLA-DPB1	384	0.5243532890964324	TSU-24	AIS B
FRZB_HLA-DPB1	48	0.22018262457966684	TSU-24	AIS B
FRZB_HLA-DPB1	64	0.26053127869087067	TSU-24	AIS B
FRZB_HLA-DPB1	8	0.018555571110742904	TSU-24	AIS B
FRZB_HLA-DPB1	96	0.3156371081085037	TSU-24	AIS B
FSCN1_HLA-DPB1	12	0.03602112981265841	TSU-24	AIS B
FSCN1_HLA-DPB1	128	0.19383988037088876	TSU-24	AIS B
FSCN1_HLA-DPB1	16	0.04787806719257667	TSU-24	AIS B
FSCN1_HLA-DPB1	192	0.2175140891896154	TSU-24	AIS B
FSCN1_HLA-DPB1	24	0.07797378937235576	TSU-24	AIS B
FSCN1_HLA-DPB1	256	0.2270608349385462	TSU-24	AIS B
FSCN1_HLA-DPB1	32	0.09755011205040912	TSU-24	AIS B
FSCN1_HLA-DPB1	384	0.22950473093315185	TSU-24	AIS B
FSCN1_HLA-DPB1	48	0.13236805336077054	TSU-24	AIS B
FSCN1_HLA-DPB1	64	0.15740140014200824	TSU-24	AIS B
FSCN1_HLA-DPB1	8	0.022520584639799033	TSU-24	AIS B
FSCN1_HLA-DPB1	96	0.17557937725698797	TSU-24	AIS B
FURIN_HLA-DPB1	12	0.3503500250372069	TSU-24	AIS B
FURIN_HLA-DPB1	128	0.6755201631617737	TSU-24	AIS B
FURIN_HLA-DPB1	16	0.412725774928377	TSU-24	AIS B
FURIN_HLA-DPB1	192	0.6778950008343545	TSU-24	AIS B
FURIN_HLA-DPB1	24	0.49491847958170126	TSU-24	AIS B
FURIN_HLA-DPB1	256	0.6882878279233617	TSU-24	AIS B
FURIN_HLA-DPB1	32	0.5458739137379064	TSU-24	AIS B
FURIN_HLA-DPB1	384	0.6453283957745054	TSU-24	AIS B
FURIN_HLA-DPB1	48	0.6075922760969341	TSU-24	AIS B
FURIN_HLA-DPB1	64	0.6467621773298917	TSU-24	AIS B
FURIN_HLA-DPB1	8	0.2598665103057478	TSU-24	AIS B
FURIN_HLA-DPB1	96	0.6623501561771696	TSU-24	AIS B
GATA2_HLA-DPB1	12	-0.05112982558221088	TSU-24	AIS B
GATA2_HLA-DPB1	128	-0.3159707898121654	TSU-24	AIS B
GATA2_HLA-DPB1	16	-0.07160770739940665	TSU-24	AIS B
GATA2_HLA-DPB1	192	-0.3990788529847795	TSU-24	AIS B
GATA2_HLA-DPB1	24	-0.08586620472953457	TSU-24	AIS B
GATA2_HLA-DPB1	256	-0.47096739123936987	TSU-24	AIS B
GATA2_HLA-DPB1	32	-0.10650417834661985	TSU-24	AIS B
GATA2_HLA-DPB1	384	-0.4998813238947377	TSU-24	AIS B
GATA2_HLA-DPB1	48	-0.1608453942371954	TSU-24	AIS B
GATA2_HLA-DPB1	64	-0.20002459171404566	TSU-24	AIS B
GATA2_HLA-DPB1	8	-0.030693742386979857	TSU-24	AIS B
GATA2_HLA-DPB1	96	-0.2762064897234502	TSU-24	AIS B
GATA3_HLA-DPB1	12	0.04760785308446081	TSU-24	AIS B
GATA3_HLA-DPB1	128	0.26881050487854385	TSU-24	AIS B
GATA3_HLA-DPB1	16	0.0670882136491322	TSU-24	AIS B
GATA3_HLA-DPB1	192	0.31645539044174	TSU-24	AIS B
GATA3_HLA-DPB1	24	0.09906026076952011	TSU-24	AIS B
GATA3_HLA-DPB1	256	0.33383474064910407	TSU-24	AIS B
GATA3_HLA-DPB1	32	0.12923383208867573	TSU-24	AIS B
GATA3_HLA-DPB1	384	0.3935568538260256	TSU-24	AIS B
GATA3_HLA-DPB1	48	0.17774711237214272	TSU-24	AIS B
GATA3_HLA-DPB1	64	0.19984846853561403	TSU-24	AIS B
GATA3_HLA-DPB1	8	0.02969966458638641	TSU-24	AIS B
GATA3_HLA-DPB1	96	0.23867211756333467	TSU-24	AIS B
GDF10_HLA-DPB1	12	0.023766800365345866	TSU-24	AIS B
GDF10_HLA-DPB1	128	0.3344254516938243	TSU-24	AIS B
GDF10_HLA-DPB1	16	0.04198187580752366	TSU-24	AIS B
GDF10_HLA-DPB1	192	0.38744971898027997	TSU-24	AIS B
GDF10_HLA-DPB1	24	0.08817593420336754	TSU-24	AIS B
GDF10_HLA-DPB1	256	0.44475532104174037	TSU-24	AIS B
GDF10_HLA-DPB1	32	0.11962226735598909	TSU-24	AIS B
GDF10_HLA-DPB1	384	0.4533274919191109	TSU-24	AIS B
GDF10_HLA-DPB1	48	0.1844304312818772	TSU-24	AIS B
GDF10_HLA-DPB1	64	0.23361944268338103	TSU-24	AIS B
GDF10_HLA-DPB1	8	0.0061225403431721575	TSU-24	AIS B
GDF10_HLA-DPB1	96	0.28716997399903227	TSU-24	AIS B
GIMAP7_HLA-DPB1	12	0.007801714985788582	TSU-24	AIS B
GIMAP7_HLA-DPB1	128	-0.09884299789036305	TSU-24	AIS B
GIMAP7_HLA-DPB1	16	0.009510565671909107	TSU-24	AIS B
GIMAP7_HLA-DPB1	192	-0.15311265864597157	TSU-24	AIS B
GIMAP7_HLA-DPB1	24	0.019828727195240307	TSU-24	AIS B
GIMAP7_HLA-DPB1	256	-0.17501698003173172	TSU-24	AIS B
GIMAP7_HLA-DPB1	32	0.01892561260306451	TSU-24	AIS B
GIMAP7_HLA-DPB1	384	-0.279943986200841	TSU-24	AIS B
GIMAP7_HLA-DPB1	48	0.005164073799672118	TSU-24	AIS B
GIMAP7_HLA-DPB1	64	-0.020771473542359187	TSU-24	AIS B
GIMAP7_HLA-DPB1	8	0.007068744737721336	TSU-24	AIS B
GIMAP7_HLA-DPB1	96	-0.07794257628027648	TSU-24	AIS B
GJA5_HLA-DPB1	12	0.007422323973188098	TSU-24	AIS B
GJA5_HLA-DPB1	128	0.23531942242466994	TSU-24	AIS B
GJA5_HLA-DPB1	16	0.01649528560797796	TSU-24	AIS B
GJA5_HLA-DPB1	192	0.27841269755666603	TSU-24	AIS B
GJA5_HLA-DPB1	24	0.040667286952436855	TSU-24	AIS B
GJA5_HLA-DPB1	256	0.3549760769754664	TSU-24	AIS B
GJA5_HLA-DPB1	32	0.061349103888803165	TSU-24	AIS B
GJA5_HLA-DPB1	384	0.3974756868775832	TSU-24	AIS B
GJA5_HLA-DPB1	48	0.100047956931087	TSU-24	AIS B
GJA5_HLA-DPB1	64	0.12798967116160112	TSU-24	AIS B
GJA5_HLA-DPB1	8	-5.1319227961795424e-5	TSU-24	AIS B
GJA5_HLA-DPB1	96	0.1897302642728414	TSU-24	AIS B
GPR171_HLA-DPB1	12	0.046786076476331255	TSU-24	AIS B
GPR171_HLA-DPB1	128	0.3066321221938775	TSU-24	AIS B
GPR171_HLA-DPB1	16	0.06440706770437309	TSU-24	AIS B
GPR171_HLA-DPB1	192	0.33292143471480684	TSU-24	AIS B
GPR171_HLA-DPB1	24	0.09455230720140717	TSU-24	AIS B
GPR171_HLA-DPB1	256	0.36847530809051654	TSU-24	AIS B
GPR171_HLA-DPB1	32	0.12508229853784703	TSU-24	AIS B
GPR171_HLA-DPB1	384	0.3512115437955921	TSU-24	AIS B
GPR171_HLA-DPB1	48	0.1753238019784283	TSU-24	AIS B
GPR171_HLA-DPB1	64	0.21189028610255964	TSU-24	AIS B
GPR171_HLA-DPB1	8	0.028529669100768727	TSU-24	AIS B
GPR171_HLA-DPB1	96	0.27454760743184203	TSU-24	AIS B
GPR34_HLA-DPB1	12	0.03163393782116057	TSU-24	AIS B
GPR34_HLA-DPB1	128	0.023121062730569623	TSU-24	AIS B
GPR34_HLA-DPB1	16	0.03851231975773144	TSU-24	AIS B
GPR34_HLA-DPB1	192	-0.021950247870469102	TSU-24	AIS B
GPR34_HLA-DPB1	24	0.04975615377961965	TSU-24	AIS B
GPR34_HLA-DPB1	256	-0.06753747773902465	TSU-24	AIS B
GPR34_HLA-DPB1	32	0.05345692831557835	TSU-24	AIS B
GPR34_HLA-DPB1	384	-0.10670258976449339	TSU-24	AIS B
GPR34_HLA-DPB1	48	0.05941468442124128	TSU-24	AIS B
GPR34_HLA-DPB1	64	0.0528238380298646	TSU-24	AIS B
GPR34_HLA-DPB1	8	0.024982119808409923	TSU-24	AIS B
GPR34_HLA-DPB1	96	0.02919627274824442	TSU-24	AIS B
GREM2_HLA-DPB1	12	0.005727664554435909	TSU-24	AIS B
GREM2_HLA-DPB1	128	0.02495152141050031	TSU-24	AIS B
GREM2_HLA-DPB1	16	0.008088300664995541	TSU-24	AIS B
GREM2_HLA-DPB1	192	-5.62949710007813e-4	TSU-24	AIS B
GREM2_HLA-DPB1	24	0.015108305051276128	TSU-24	AIS B
GREM2_HLA-DPB1	256	0.008987971804696453	TSU-24	AIS B
GREM2_HLA-DPB1	32	0.020246464557306686	TSU-24	AIS B
GREM2_HLA-DPB1	384	-0.0420095930994316	TSU-24	AIS B
GREM2_HLA-DPB1	48	0.026272676838572664	TSU-24	AIS B
GREM2_HLA-DPB1	64	0.030408653990308364	TSU-24	AIS B
GREM2_HLA-DPB1	8	0.003782316793580538	TSU-24	AIS B
GREM2_HLA-DPB1	96	0.026218988146360242	TSU-24	AIS B
GSR_HLA-DPB1	12	0.3143289120248802	TSU-24	AIS B
GSR_HLA-DPB1	128	0.6241883677082529	TSU-24	AIS B
GSR_HLA-DPB1	16	0.3740807938205992	TSU-24	AIS B
GSR_HLA-DPB1	192	0.6349234883274028	TSU-24	AIS B
GSR_HLA-DPB1	24	0.45270815818434157	TSU-24	AIS B
GSR_HLA-DPB1	256	0.6393772552040845	TSU-24	AIS B
GSR_HLA-DPB1	32	0.5002807103336061	TSU-24	AIS B
GSR_HLA-DPB1	384	0.5950132064582604	TSU-24	AIS B
GSR_HLA-DPB1	48	0.5657064685056242	TSU-24	AIS B
GSR_HLA-DPB1	64	0.6048658018658766	TSU-24	AIS B
GSR_HLA-DPB1	8	0.22659298548347626	TSU-24	AIS B
GSR_HLA-DPB1	96	0.6175610962290805	TSU-24	AIS B
GZMA_HLA-DPB1	12	0.03356421533140813	TSU-24	AIS B
GZMA_HLA-DPB1	128	0.17802345325682165	TSU-24	AIS B
GZMA_HLA-DPB1	16	0.04658423880155977	TSU-24	AIS B
GZMA_HLA-DPB1	192	0.20367941998503347	TSU-24	AIS B
GZMA_HLA-DPB1	24	0.07335159194287513	TSU-24	AIS B
GZMA_HLA-DPB1	256	0.20877861454186866	TSU-24	AIS B
GZMA_HLA-DPB1	32	0.09171408606798459	TSU-24	AIS B
GZMA_HLA-DPB1	384	0.23333024929259033	TSU-24	AIS B
GZMA_HLA-DPB1	48	0.11281264645471982	TSU-24	AIS B
GZMA_HLA-DPB1	64	0.13777664684441027	TSU-24	AIS B
GZMA_HLA-DPB1	8	0.018661273532705913	TSU-24	AIS B
GZMA_HLA-DPB1	96	0.15035866396685418	TSU-24	AIS B
GZMB_HLA-DPB1	12	-0.03188218212464292	TSU-24	AIS B
GZMB_HLA-DPB1	128	-0.33043032242983206	TSU-24	AIS B
GZMB_HLA-DPB1	16	-0.04830288276254408	TSU-24	AIS B
GZMB_HLA-DPB1	192	-0.43373647935188997	TSU-24	AIS B
GZMB_HLA-DPB1	24	-0.06250250343449655	TSU-24	AIS B
GZMB_HLA-DPB1	256	-0.49642500070954987	TSU-24	AIS B
GZMB_HLA-DPB1	32	-0.08853719791468513	TSU-24	AIS B
GZMB_HLA-DPB1	384	-0.5511934291963577	TSU-24	AIS B
GZMB_HLA-DPB1	48	-0.14301546236761012	TSU-24	AIS B
GZMB_HLA-DPB1	64	-0.20231372132066644	TSU-24	AIS B
GZMB_HLA-DPB1	8	-0.016621324476366398	TSU-24	AIS B
GZMB_HLA-DPB1	96	-0.2977214792936371	TSU-24	AIS B
HEPACAM2_HLA-DPB1	12	0.002769216106149841	TSU-24	AIS B
HEPACAM2_HLA-DPB1	128	-0.08931735481490068	TSU-24	AIS B
HEPACAM2_HLA-DPB1	16	0.00158080114443916	TSU-24	AIS B
HEPACAM2_HLA-DPB1	192	-0.16617725956660165	TSU-24	AIS B
HEPACAM2_HLA-DPB1	24	0.006758292209089059	TSU-24	AIS B
HEPACAM2_HLA-DPB1	256	-0.2411676506519549	TSU-24	AIS B
HEPACAM2_HLA-DPB1	32	0.007889085526721115	TSU-24	AIS B
HEPACAM2_HLA-DPB1	384	-0.2656673282052741	TSU-24	AIS B
HEPACAM2_HLA-DPB1	48	0.005403581838854341	TSU-24	AIS B
HEPACAM2_HLA-DPB1	64	-0.006919840266361437	TSU-24	AIS B
HEPACAM2_HLA-DPB1	8	0.0015936239279104368	TSU-24	AIS B
HEPACAM2_HLA-DPB1	96	-0.03691703034171866	TSU-24	AIS B
HLA-A_HLA-DPB1	12	0.2877218732800699	TSU-24	AIS B
HLA-A_HLA-DPB1	128	0.5805119053641261	TSU-24	AIS B
HLA-A_HLA-DPB1	16	0.3488038323621499	TSU-24	AIS B
HLA-A_HLA-DPB1	192	0.5710625314051925	TSU-24	AIS B
HLA-A_HLA-DPB1	24	0.4335933339327995	TSU-24	AIS B
HLA-A_HLA-DPB1	256	0.5805371571024823	TSU-24	AIS B
HLA-A_HLA-DPB1	32	0.48307279608853704	TSU-24	AIS B
HLA-A_HLA-DPB1	384	0.5316309613309065	TSU-24	AIS B
HLA-A_HLA-DPB1	48	0.5415333808625705	TSU-24	AIS B
HLA-A_HLA-DPB1	64	0.5787401741509287	TSU-24	AIS B
HLA-A_HLA-DPB1	8	0.20254700257959163	TSU-24	AIS B
HLA-A_HLA-DPB1	96	0.5783222208738416	TSU-24	AIS B
ACE_HLA-DQB2	12	0.04058289138033309	TSU-24	AIS B
ACE_HLA-DQB2	128	0.24988407575471835	TSU-24	AIS B
ACE_HLA-DQB2	16	0.05542750979668175	TSU-24	AIS B
ACE_HLA-DQB2	192	0.30750459242900835	TSU-24	AIS B
ACE_HLA-DQB2	24	0.07800113283882693	TSU-24	AIS B
ACE_HLA-DQB2	256	0.3060164653085568	TSU-24	AIS B
ACE_HLA-DQB2	32	0.09813504951524522	TSU-24	AIS B
ACE_HLA-DQB2	384	0.3082598046879025	TSU-24	AIS B
ACE_HLA-DQB2	48	0.1333896571788766	TSU-24	AIS B
ACE_HLA-DQB2	64	0.16936028645933662	TSU-24	AIS B
ACE_HLA-DQB2	8	0.026292674476978535	TSU-24	AIS B
ACE_HLA-DQB2	96	0.2113339020871083	TSU-24	AIS B
ACE2_HLA-DQB2	12	0.06752650072190483	TSU-24	AIS B
ACE2_HLA-DQB2	128	0.391337406237393	TSU-24	AIS B
ACE2_HLA-DQB2	16	0.09673908523068671	TSU-24	AIS B
ACE2_HLA-DQB2	192	0.38179433860334755	TSU-24	AIS B
ACE2_HLA-DQB2	24	0.1536776551585095	TSU-24	AIS B
ACE2_HLA-DQB2	256	0.37684823593600253	TSU-24	AIS B
ACE2_HLA-DQB2	32	0.2036779487146868	TSU-24	AIS B
ACE2_HLA-DQB2	384	0.31789532661583	TSU-24	AIS B
ACE2_HLA-DQB2	48	0.27777462321965385	TSU-24	AIS B
ACE2_HLA-DQB2	64	0.33334461572637053	TSU-24	AIS B
ACE2_HLA-DQB2	8	0.03877178786420352	TSU-24	AIS B
ACE2_HLA-DQB2	96	0.3871149171117628	TSU-24	AIS B
ACTA2_HLA-DQB2	12	0.2131149790401579	TSU-24	AIS B
ACTA2_HLA-DQB2	128	0.61041638172984	TSU-24	AIS B
ACTA2_HLA-DQB2	16	0.27951999104011654	TSU-24	AIS B
ACTA2_HLA-DQB2	192	0.6482084358403797	TSU-24	AIS B
ACTA2_HLA-DQB2	24	0.36792184489376245	TSU-24	AIS B
ACTA2_HLA-DQB2	256	0.674156914742634	TSU-24	AIS B
ACTA2_HLA-DQB2	32	0.4284192420708087	TSU-24	AIS B
ACTA2_HLA-DQB2	384	0.6536286246867601	TSU-24	AIS B
ACTA2_HLA-DQB2	48	0.504740530324137	TSU-24	AIS B
ACTA2_HLA-DQB2	64	0.5481310629878215	TSU-24	AIS B
ACTA2_HLA-DQB2	8	0.1327725495752761	TSU-24	AIS B
ACTA2_HLA-DQB2	96	0.5806335283489121	TSU-24	AIS B
ADGRL4_HLA-DQB2	12	0.003032378535856495	TSU-24	AIS B
ADGRL4_HLA-DQB2	128	0.20115041833119243	TSU-24	AIS B
ADGRL4_HLA-DQB2	16	0.009380742370632493	TSU-24	AIS B
ADGRL4_HLA-DQB2	192	0.2336343031310843	TSU-24	AIS B
ADGRL4_HLA-DQB2	24	0.024631825272582626	TSU-24	AIS B
ADGRL4_HLA-DQB2	256	0.26256028066969334	TSU-24	AIS B
ADGRL4_HLA-DQB2	32	0.04056989467599795	TSU-24	AIS B
ADGRL4_HLA-DQB2	384	0.3106864235786835	TSU-24	AIS B
ADGRL4_HLA-DQB2	48	0.08636895501861055	TSU-24	AIS B
ADGRL4_HLA-DQB2	64	0.11884730817281514	TSU-24	AIS B
ADGRL4_HLA-DQB2	8	-6.53789666942305e-4	TSU-24	AIS B
ADGRL4_HLA-DQB2	96	0.16927661621119883	TSU-24	AIS B
AGT_HLA-DQB2	12	0.1164693949893434	TSU-24	AIS B
AGT_HLA-DQB2	128	0.5447383767754206	TSU-24	AIS B
AGT_HLA-DQB2	16	0.1672119626782674	TSU-24	AIS B
AGT_HLA-DQB2	192	0.5816161094671708	TSU-24	AIS B
AGT_HLA-DQB2	24	0.2565611216612899	TSU-24	AIS B
AGT_HLA-DQB2	256	0.6239140989550582	TSU-24	AIS B
AGT_HLA-DQB2	32	0.33263603326913943	TSU-24	AIS B
AGT_HLA-DQB2	384	0.5917282561015881	TSU-24	AIS B
AGT_HLA-DQB2	48	0.435494573224566	TSU-24	AIS B
AGT_HLA-DQB2	64	0.48452411974964826	TSU-24	AIS B
AGT_HLA-DQB2	8	0.06555909603917792	TSU-24	AIS B
AGT_HLA-DQB2	96	0.5285805834715975	TSU-24	AIS B
AK1_HLA-DQB2	12	0.20091949017349106	TSU-24	AIS B
AK1_HLA-DQB2	128	0.600347934904754	TSU-24	AIS B
AK1_HLA-DQB2	16	0.2686174667465029	TSU-24	AIS B
AK1_HLA-DQB2	192	0.62717726922572	TSU-24	AIS B
AK1_HLA-DQB2	24	0.3700656659543478	TSU-24	AIS B
AK1_HLA-DQB2	256	0.6601258517106239	TSU-24	AIS B
AK1_HLA-DQB2	32	0.4418131279130073	TSU-24	AIS B
AK1_HLA-DQB2	384	0.6336268489305781	TSU-24	AIS B
AK1_HLA-DQB2	48	0.5225385172712133	TSU-24	AIS B
AK1_HLA-DQB2	64	0.5661524575031299	TSU-24	AIS B
AK1_HLA-DQB2	8	0.12052537942270418	TSU-24	AIS B
AK1_HLA-DQB2	96	0.5986143151676965	TSU-24	AIS B
AKR1C1_HLA-DQB2	12	0.13843259685685957	TSU-24	AIS B
AKR1C1_HLA-DQB2	128	0.4946951028112129	TSU-24	AIS B
AKR1C1_HLA-DQB2	16	0.19320752498165225	TSU-24	AIS B
AKR1C1_HLA-DQB2	192	0.5001237519491765	TSU-24	AIS B
AKR1C1_HLA-DQB2	24	0.27881345497867255	TSU-24	AIS B
AKR1C1_HLA-DQB2	256	0.5014301905893463	TSU-24	AIS B
AKR1C1_HLA-DQB2	32	0.34176738024518694	TSU-24	AIS B
AKR1C1_HLA-DQB2	384	0.4473113431988445	TSU-24	AIS B
AKR1C1_HLA-DQB2	48	0.4187640802592242	TSU-24	AIS B
AKR1C1_HLA-DQB2	64	0.4557610706574249	TSU-24	AIS B
AKR1C1_HLA-DQB2	8	0.08215881204004377	TSU-24	AIS B
AKR1C1_HLA-DQB2	96	0.48302021166056214	TSU-24	AIS B
ALDH1A3_HLA-DQB2	12	0.01806826807042139	TSU-24	AIS B
ALDH1A3_HLA-DQB2	128	0.12310397547803054	TSU-24	AIS B
ALDH1A3_HLA-DQB2	16	0.02623524070628849	TSU-24	AIS B
ALDH1A3_HLA-DQB2	192	0.09022431076332421	TSU-24	AIS B
ALDH1A3_HLA-DQB2	24	0.045542570770864495	TSU-24	AIS B
ALDH1A3_HLA-DQB2	256	0.07001903986511136	TSU-24	AIS B
ALDH1A3_HLA-DQB2	32	0.06416728185670681	TSU-24	AIS B
ALDH1A3_HLA-DQB2	384	0.029005600384377817	TSU-24	AIS B
ALDH1A3_HLA-DQB2	48	0.08824818277452713	TSU-24	AIS B
ALDH1A3_HLA-DQB2	64	0.10418426663281735	TSU-24	AIS B
ALDH1A3_HLA-DQB2	8	0.01106813327315124	TSU-24	AIS B
ALDH1A3_HLA-DQB2	96	0.12016546231316276	TSU-24	AIS B
APOE_HLA-DQB2	12	0.08443099574237188	TSU-24	AIS B
APOE_HLA-DQB2	128	0.14523534197951218	TSU-24	AIS B
APOE_HLA-DQB2	16	0.08846000517794812	TSU-24	AIS B
APOE_HLA-DQB2	192	0.15208716781101406	TSU-24	AIS B
APOE_HLA-DQB2	24	0.0944092296448678	TSU-24	AIS B
APOE_HLA-DQB2	256	0.17136929409029356	TSU-24	AIS B
APOE_HLA-DQB2	32	0.10036685646392289	TSU-24	AIS B
APOE_HLA-DQB2	384	0.16031988647879292	TSU-24	AIS B
APOE_HLA-DQB2	48	0.1150403524503316	TSU-24	AIS B
APOE_HLA-DQB2	64	0.12917617331279727	TSU-24	AIS B
APOE_HLA-DQB2	8	0.0745525052273165	TSU-24	AIS B
APOE_HLA-DQB2	96	0.1471485048537795	TSU-24	AIS B
APOLD1_HLA-DQB2	12	0.015803380506713333	TSU-24	AIS B
APOLD1_HLA-DQB2	128	0.19996287439327698	TSU-24	AIS B
APOLD1_HLA-DQB2	16	0.02617328459538581	TSU-24	AIS B
APOLD1_HLA-DQB2	192	0.2598641555216449	TSU-24	AIS B
APOLD1_HLA-DQB2	24	0.04735918389750904	TSU-24	AIS B
APOLD1_HLA-DQB2	256	0.25108843048304913	TSU-24	AIS B
APOLD1_HLA-DQB2	32	0.06766973255713936	TSU-24	AIS B
APOLD1_HLA-DQB2	384	0.2726105119455636	TSU-24	AIS B
APOLD1_HLA-DQB2	48	0.10905808429317401	TSU-24	AIS B
APOLD1_HLA-DQB2	64	0.14038324416500647	TSU-24	AIS B
APOLD1_HLA-DQB2	8	0.00886809003084213	TSU-24	AIS B
APOLD1_HLA-DQB2	96	0.19057352280315282	TSU-24	AIS B
AQP9_HLA-DQB2	12	0.04490872142748687	TSU-24	AIS B
AQP9_HLA-DQB2	128	0.07894896931357537	TSU-24	AIS B
AQP9_HLA-DQB2	16	0.05568878436221402	TSU-24	AIS B
AQP9_HLA-DQB2	192	0.11735103386197832	TSU-24	AIS B
AQP9_HLA-DQB2	24	0.06587897521612078	TSU-24	AIS B
AQP9_HLA-DQB2	256	0.14565117976280292	TSU-24	AIS B
AQP9_HLA-DQB2	32	0.07299122403370457	TSU-24	AIS B
AQP9_HLA-DQB2	384	0.185428644288257	TSU-24	AIS B
AQP9_HLA-DQB2	48	0.07979519023805165	TSU-24	AIS B
AQP9_HLA-DQB2	64	0.07698229882693339	TSU-24	AIS B
AQP9_HLA-DQB2	8	0.0318101992866506	TSU-24	AIS B
AQP9_HLA-DQB2	96	0.09019440176442764	TSU-24	AIS B
ASCL1_HLA-DQB2	12	-0.002084972047279111	TSU-24	AIS B
ASCL1_HLA-DQB2	128	-0.04662638905079915	TSU-24	AIS B
ASCL1_HLA-DQB2	16	-0.0031570712634500973	TSU-24	AIS B
ASCL1_HLA-DQB2	192	-0.07784387849478866	TSU-24	AIS B
ASCL1_HLA-DQB2	24	-0.0038654554813344465	TSU-24	AIS B
ASCL1_HLA-DQB2	256	-0.09020086673806892	TSU-24	AIS B
ASCL1_HLA-DQB2	32	-0.006496872338914404	TSU-24	AIS B
ASCL1_HLA-DQB2	384	-0.1477302946302506	TSU-24	AIS B
ASCL1_HLA-DQB2	48	-0.014263851948070625	TSU-24	AIS B
ASCL1_HLA-DQB2	64	-0.01922309993496444	TSU-24	AIS B
ASCL1_HLA-DQB2	8	-3.5426488356037246e-4	TSU-24	AIS B
ASCL1_HLA-DQB2	96	-0.02758012871139948	TSU-24	AIS B
ASCL2_HLA-DQB2	12	0.03285742874541411	TSU-24	AIS B
ASCL2_HLA-DQB2	128	0.24139870867562627	TSU-24	AIS B
ASCL2_HLA-DQB2	16	0.0452778379904686	TSU-24	AIS B
ASCL2_HLA-DQB2	192	0.2929027255565674	TSU-24	AIS B
ASCL2_HLA-DQB2	24	0.0751991285210747	TSU-24	AIS B
ASCL2_HLA-DQB2	256	0.3173809434260806	TSU-24	AIS B
ASCL2_HLA-DQB2	32	0.09197530966634387	TSU-24	AIS B
ASCL2_HLA-DQB2	384	0.3551878809907802	TSU-24	AIS B
ASCL2_HLA-DQB2	48	0.1415690480092914	TSU-24	AIS B
ASCL2_HLA-DQB2	64	0.16579425962158498	TSU-24	AIS B
ASCL2_HLA-DQB2	8	0.01965421083412214	TSU-24	AIS B
ASCL2_HLA-DQB2	96	0.20271797888600246	TSU-24	AIS B
ASPM_HLA-DQB2	12	0.0017973439747378586	TSU-24	AIS B
ASPM_HLA-DQB2	128	-0.11462332856770759	TSU-24	AIS B
ASPM_HLA-DQB2	16	-8.519039122957275e-5	TSU-24	AIS B
ASPM_HLA-DQB2	192	-0.23596995706697274	TSU-24	AIS B
ASPM_HLA-DQB2	24	-0.0012605169464149392	TSU-24	AIS B
ASPM_HLA-DQB2	256	-0.28835007004110413	TSU-24	AIS B
ASPM_HLA-DQB2	32	-0.007404697318507814	TSU-24	AIS B
ASPM_HLA-DQB2	384	-0.3937585689888241	TSU-24	AIS B
ASPM_HLA-DQB2	48	-0.02273166081765691	TSU-24	AIS B
ASPM_HLA-DQB2	64	-0.03447704519148791	TSU-24	AIS B
ASPM_HLA-DQB2	8	0.0026613466253117314	TSU-24	AIS B
ASPM_HLA-DQB2	96	-0.0831744859330334	TSU-24	AIS B
ATF4_HLA-DQB2	12	0.2068528699075444	TSU-24	AIS B
ATF4_HLA-DQB2	128	0.6226885256414698	TSU-24	AIS B
ATF4_HLA-DQB2	16	0.27780131737048663	TSU-24	AIS B
ATF4_HLA-DQB2	192	0.6297432382842999	TSU-24	AIS B
ATF4_HLA-DQB2	24	0.3758701813376274	TSU-24	AIS B
ATF4_HLA-DQB2	256	0.6578264175297214	TSU-24	AIS B
ATF4_HLA-DQB2	32	0.4435990883548878	TSU-24	AIS B
ATF4_HLA-DQB2	384	0.626338717433419	TSU-24	AIS B
ATF4_HLA-DQB2	48	0.5300288015534953	TSU-24	AIS B
ATF4_HLA-DQB2	64	0.5799155136488268	TSU-24	AIS B
ATF4_HLA-DQB2	8	0.12774783231279474	TSU-24	AIS B
ATF4_HLA-DQB2	96	0.600667358993977	TSU-24	AIS B
ATF6_HLA-DQB2	12	0.14504280651164894	TSU-24	AIS B
ATF6_HLA-DQB2	128	0.5466764730113223	TSU-24	AIS B
ATF6_HLA-DQB2	16	0.20079591568749183	TSU-24	AIS B
ATF6_HLA-DQB2	192	0.5636899903124586	TSU-24	AIS B
ATF6_HLA-DQB2	24	0.2997649809573397	TSU-24	AIS B
ATF6_HLA-DQB2	256	0.5934893132364871	TSU-24	AIS B
ATF6_HLA-DQB2	32	0.3773981922131721	TSU-24	AIS B
ATF6_HLA-DQB2	384	0.5597161169803857	TSU-24	AIS B
ATF6_HLA-DQB2	48	0.47023721375306815	TSU-24	AIS B
ATF6_HLA-DQB2	64	0.5172639404249926	TSU-24	AIS B
ATF6_HLA-DQB2	8	0.08215457309309361	TSU-24	AIS B
ATF6_HLA-DQB2	96	0.5366547566745743	TSU-24	AIS B
ATP6V1G3_HLA-DQB2	12	-0.002846648292998513	TSU-24	AIS B
ATP6V1G3_HLA-DQB2	128	-0.0037551353873733137	TSU-24	AIS B
ATP6V1G3_HLA-DQB2	16	-3.99501522230459e-4	TSU-24	AIS B
ATP6V1G3_HLA-DQB2	192	-0.029144162966222718	TSU-24	AIS B
ATP6V1G3_HLA-DQB2	24	-9.298870132988054e-4	TSU-24	AIS B
ATP6V1G3_HLA-DQB2	256	-0.04099275093458637	TSU-24	AIS B
ATP6V1G3_HLA-DQB2	32	0.002998637779298745	TSU-24	AIS B
ATP6V1G3_HLA-DQB2	384	-0.05782175559343807	TSU-24	AIS B
ATP6V1G3_HLA-DQB2	48	0.006074792249006542	TSU-24	AIS B
ATP6V1G3_HLA-DQB2	64	0.012200572914431967	TSU-24	AIS B
ATP6V1G3_HLA-DQB2	8	-0.0016335732655643706	TSU-24	AIS B
ATP6V1G3_HLA-DQB2	96	0.00865235232569062	TSU-24	AIS B
AXL_HLA-DQB2	12	0.06205421547216397	TSU-24	AIS B
AXL_HLA-DQB2	128	0.33096017070468164	TSU-24	AIS B
AXL_HLA-DQB2	16	0.08304927247254756	TSU-24	AIS B
AXL_HLA-DQB2	192	0.3806952074378516	TSU-24	AIS B
AXL_HLA-DQB2	24	0.12206486728047344	TSU-24	AIS B
AXL_HLA-DQB2	256	0.414071257563136	TSU-24	AIS B
AXL_HLA-DQB2	32	0.155560543044981	TSU-24	AIS B
AXL_HLA-DQB2	384	0.4521026933299542	TSU-24	AIS B
AXL_HLA-DQB2	48	0.20734327682856651	TSU-24	AIS B
AXL_HLA-DQB2	64	0.2512478791050017	TSU-24	AIS B
AXL_HLA-DQB2	8	0.04252676317771523	TSU-24	AIS B
AXL_HLA-DQB2	96	0.29494522354865643	TSU-24	AIS B
BANK1_HLA-DQB2	12	0.06127036470902144	TSU-24	AIS B
BANK1_HLA-DQB2	128	0.4097125851762178	TSU-24	AIS B
BANK1_HLA-DQB2	16	0.08701381498685727	TSU-24	AIS B
BANK1_HLA-DQB2	192	0.4566357734156403	TSU-24	AIS B
BANK1_HLA-DQB2	24	0.13462041197285574	TSU-24	AIS B
BANK1_HLA-DQB2	256	0.5034899706458443	TSU-24	AIS B
BANK1_HLA-DQB2	32	0.17723150473966082	TSU-24	AIS B
BANK1_HLA-DQB2	384	0.4681243951297616	TSU-24	AIS B
BANK1_HLA-DQB2	48	0.24988295901589905	TSU-24	AIS B
BANK1_HLA-DQB2	64	0.29506554850778866	TSU-24	AIS B
BANK1_HLA-DQB2	8	0.03726413270027888	TSU-24	AIS B
BANK1_HLA-DQB2	96	0.36433393148413434	TSU-24	AIS B
BIRC3_HLA-DQB2	12	0.06436347958643968	TSU-24	AIS B
BIRC3_HLA-DQB2	128	0.40822527841486733	TSU-24	AIS B
BIRC3_HLA-DQB2	16	0.09026213938945463	TSU-24	AIS B
BIRC3_HLA-DQB2	192	0.46329570421790117	TSU-24	AIS B
BIRC3_HLA-DQB2	24	0.14062858753738566	TSU-24	AIS B
BIRC3_HLA-DQB2	256	0.4784567458659499	TSU-24	AIS B
BIRC3_HLA-DQB2	32	0.18533061066353873	TSU-24	AIS B
BIRC3_HLA-DQB2	384	0.4615009502290091	TSU-24	AIS B
BIRC3_HLA-DQB2	48	0.2624862488174459	TSU-24	AIS B
BIRC3_HLA-DQB2	64	0.31913301383680787	TSU-24	AIS B
BIRC3_HLA-DQB2	8	0.03808821045457736	TSU-24	AIS B
BIRC3_HLA-DQB2	96	0.3816601526590609	TSU-24	AIS B
BMX_HLA-DQB2	12	-0.010210983638478275	TSU-24	AIS B
BMX_HLA-DQB2	128	-0.24903153512341797	TSU-24	AIS B
BMX_HLA-DQB2	16	-0.02000708115296526	TSU-24	AIS B
BMX_HLA-DQB2	192	-0.3866912171935287	TSU-24	AIS B
BMX_HLA-DQB2	24	-0.03658107725909572	TSU-24	AIS B
BMX_HLA-DQB2	256	-0.4604509478508786	TSU-24	AIS B
BMX_HLA-DQB2	32	-0.052407459567720104	TSU-24	AIS B
BMX_HLA-DQB2	384	-0.5168124478222929	TSU-24	AIS B
BMX_HLA-DQB2	48	-0.09754996970187657	TSU-24	AIS B
BMX_HLA-DQB2	64	-0.1363105229019903	TSU-24	AIS B
BMX_HLA-DQB2	8	-0.0015851123454278038	TSU-24	AIS B
BMX_HLA-DQB2	96	-0.20796059129366748	TSU-24	AIS B
C16orf89_HLA-DQB2	12	0.2790216341610632	TSU-24	AIS B
C16orf89_HLA-DQB2	128	0.4930204908985236	TSU-24	AIS B
C16orf89_HLA-DQB2	16	0.3235716748785746	TSU-24	AIS B
C16orf89_HLA-DQB2	192	0.4524381065727695	TSU-24	AIS B
C16orf89_HLA-DQB2	24	0.3881956966885832	TSU-24	AIS B
C16orf89_HLA-DQB2	256	0.4416201937467048	TSU-24	AIS B
C16orf89_HLA-DQB2	32	0.431126707439312	TSU-24	AIS B
C16orf89_HLA-DQB2	384	0.3665228955535511	TSU-24	AIS B
C16orf89_HLA-DQB2	48	0.47757669950982695	TSU-24	AIS B
C16orf89_HLA-DQB2	64	0.4929592509537554	TSU-24	AIS B
C16orf89_HLA-DQB2	8	0.21783723878028272	TSU-24	AIS B
C16orf89_HLA-DQB2	96	0.4911914365476531	TSU-24	AIS B
C1QC_HLA-DQB2	12	0.13319652014003652	TSU-24	AIS B
C1QC_HLA-DQB2	128	0.3126180846560085	TSU-24	AIS B
C1QC_HLA-DQB2	16	0.1525438255961272	TSU-24	AIS B
C1QC_HLA-DQB2	192	0.35427860600360195	TSU-24	AIS B
C1QC_HLA-DQB2	24	0.17664943831276142	TSU-24	AIS B
C1QC_HLA-DQB2	256	0.36879203418626405	TSU-24	AIS B
C1QC_HLA-DQB2	32	0.19351390812343436	TSU-24	AIS B
C1QC_HLA-DQB2	384	0.37931309391176676	TSU-24	AIS B
C1QC_HLA-DQB2	48	0.22511616966456588	TSU-24	AIS B
C1QC_HLA-DQB2	64	0.24624715416011808	TSU-24	AIS B
C1QC_HLA-DQB2	8	0.10133323360248485	TSU-24	AIS B
C1QC_HLA-DQB2	96	0.2863794574295763	TSU-24	AIS B
CALB2_HLA-DQB2	12	-0.004734955227013744	TSU-24	AIS B
CALB2_HLA-DQB2	128	-0.10582945789976136	TSU-24	AIS B
CALB2_HLA-DQB2	16	-0.010184117805467081	TSU-24	AIS B
CALB2_HLA-DQB2	192	-0.16967725034078543	TSU-24	AIS B
CALB2_HLA-DQB2	24	-0.011303340282982263	TSU-24	AIS B
CALB2_HLA-DQB2	256	-0.24627964776690445	TSU-24	AIS B
CALB2_HLA-DQB2	32	-0.020433505862050522	TSU-24	AIS B
CALB2_HLA-DQB2	384	-0.3158235586388876	TSU-24	AIS B
CALB2_HLA-DQB2	48	-0.0239348919454384	TSU-24	AIS B
CALB2_HLA-DQB2	64	-0.053441486507319814	TSU-24	AIS B
CALB2_HLA-DQB2	8	-0.001712381582572373	TSU-24	AIS B
CALB2_HLA-DQB2	96	-0.07577201825707489	TSU-24	AIS B
CALCA_HLA-DQB2	12	-0.010536883358535115	TSU-24	AIS B
CALCA_HLA-DQB2	128	-0.2642376940477127	TSU-24	AIS B
CALCA_HLA-DQB2	16	-0.020890757795807808	TSU-24	AIS B
CALCA_HLA-DQB2	192	-0.3501845883907242	TSU-24	AIS B
CALCA_HLA-DQB2	24	-0.035587401621095215	TSU-24	AIS B
CALCA_HLA-DQB2	256	-0.4256286146475901	TSU-24	AIS B
CALCA_HLA-DQB2	32	-0.05215081552259937	TSU-24	AIS B
CALCA_HLA-DQB2	384	-0.4479658636373824	TSU-24	AIS B
CALCA_HLA-DQB2	48	-0.08725229156861818	TSU-24	AIS B
CALCA_HLA-DQB2	64	-0.125652358294898	TSU-24	AIS B
CALCA_HLA-DQB2	8	-0.006295440610109778	TSU-24	AIS B
CALCA_HLA-DQB2	96	-0.1933583843455107	TSU-24	AIS B
CAV1_HLA-DQB2	12	0.033334607371659115	TSU-24	AIS B
CAV1_HLA-DQB2	128	0.382348763264376	TSU-24	AIS B
CAV1_HLA-DQB2	16	0.054615386780289155	TSU-24	AIS B
CAV1_HLA-DQB2	192	0.45749100937565	TSU-24	AIS B
CAV1_HLA-DQB2	24	0.10483304342999976	TSU-24	AIS B
CAV1_HLA-DQB2	256	0.4884158234223931	TSU-24	AIS B
CAV1_HLA-DQB2	32	0.1510461199000052	TSU-24	AIS B
CAV1_HLA-DQB2	384	0.5282527660536416	TSU-24	AIS B
CAV1_HLA-DQB2	48	0.21213489330187563	TSU-24	AIS B
CAV1_HLA-DQB2	64	0.2693710579650326	TSU-24	AIS B
CAV1_HLA-DQB2	8	0.013824741947625169	TSU-24	AIS B
CAV1_HLA-DQB2	96	0.3222669316607089	TSU-24	AIS B
CCDC78_HLA-DQB2	12	0.01578736039748548	TSU-24	AIS B
CCDC78_HLA-DQB2	128	0.14335558328217984	TSU-24	AIS B
CCDC78_HLA-DQB2	16	0.02265048838083077	TSU-24	AIS B
CCDC78_HLA-DQB2	192	0.13353828743467508	TSU-24	AIS B
CCDC78_HLA-DQB2	24	0.041473663444792294	TSU-24	AIS B
CCDC78_HLA-DQB2	256	0.1557375557158697	TSU-24	AIS B
CCDC78_HLA-DQB2	32	0.05191771107502316	TSU-24	AIS B
CCDC78_HLA-DQB2	384	0.06336837722189821	TSU-24	AIS B
CCDC78_HLA-DQB2	48	0.07143216514937091	TSU-24	AIS B
CCDC78_HLA-DQB2	64	0.09081221521937656	TSU-24	AIS B
CCDC78_HLA-DQB2	8	0.009239354868629352	TSU-24	AIS B
CCDC78_HLA-DQB2	96	0.11687318061016798	TSU-24	AIS B
CCKAR_HLA-DQB2	12	-0.0033641796234534	TSU-24	AIS B
CCKAR_HLA-DQB2	128	-0.09136995275621224	TSU-24	AIS B
CCKAR_HLA-DQB2	16	-0.006020152656153253	TSU-24	AIS B
CCKAR_HLA-DQB2	192	-0.16526810548446574	TSU-24	AIS B
CCKAR_HLA-DQB2	24	-0.008373850587777008	TSU-24	AIS B
CCKAR_HLA-DQB2	256	-0.2665868843627076	TSU-24	AIS B
CCKAR_HLA-DQB2	32	-0.019019578905616986	TSU-24	AIS B
CCKAR_HLA-DQB2	384	-0.3107179953857692	TSU-24	AIS B
CCKAR_HLA-DQB2	48	-0.024775243502840417	TSU-24	AIS B
CCKAR_HLA-DQB2	64	-0.042389736353945266	TSU-24	AIS B
CCKAR_HLA-DQB2	8	-6.609078782055866e-4	TSU-24	AIS B
CCKAR_HLA-DQB2	96	-0.0697461272908013	TSU-24	AIS B
CCL13_HLA-DQB2	12	0.083520736294482	TSU-24	AIS B
CCL13_HLA-DQB2	128	0.2171675398923256	TSU-24	AIS B
CCL13_HLA-DQB2	16	0.099311768481127	TSU-24	AIS B
CCL13_HLA-DQB2	192	0.2535497959754808	TSU-24	AIS B
CCL13_HLA-DQB2	24	0.11877300127668304	TSU-24	AIS B
CCL13_HLA-DQB2	256	0.2618747200257277	TSU-24	AIS B
CCL13_HLA-DQB2	32	0.13129756536418394	TSU-24	AIS B
CCL13_HLA-DQB2	384	0.2718420183652456	TSU-24	AIS B
CCL13_HLA-DQB2	48	0.15042952871884185	TSU-24	AIS B
CCL13_HLA-DQB2	64	0.1702657170072592	TSU-24	AIS B
CCL13_HLA-DQB2	8	0.06362816249092816	TSU-24	AIS B
CCL13_HLA-DQB2	96	0.20068518216276635	TSU-24	AIS B
CCL21_HLA-DQB2	12	-0.007495539515095357	TSU-24	AIS B
CCL21_HLA-DQB2	128	0.020150263723117543	TSU-24	AIS B
CCL21_HLA-DQB2	16	-0.010783626590808332	TSU-24	AIS B
CCL21_HLA-DQB2	192	0.04151195460073362	TSU-24	AIS B
CCL21_HLA-DQB2	24	-0.008356749362680417	TSU-24	AIS B
CCL21_HLA-DQB2	256	0.07257835200636129	TSU-24	AIS B
CCL21_HLA-DQB2	32	-0.007706371171271019	TSU-24	AIS B
CCL21_HLA-DQB2	384	0.10983170163500039	TSU-24	AIS B
CCL21_HLA-DQB2	48	-0.00671506107279984	TSU-24	AIS B
CCL21_HLA-DQB2	64	-9.312299787856565e-4	TSU-24	AIS B
CCL21_HLA-DQB2	8	-0.0038550204012952212	TSU-24	AIS B
CCL21_HLA-DQB2	96	0.006322932759874092	TSU-24	AIS B
CCL22_HLA-DQB2	12	0.022078106556047247	TSU-24	AIS B
CCL22_HLA-DQB2	128	0.016393047938796354	TSU-24	AIS B
CCL22_HLA-DQB2	16	0.022875396962290833	TSU-24	AIS B
CCL22_HLA-DQB2	192	-0.02046707841635968	TSU-24	AIS B
CCL22_HLA-DQB2	24	0.03213738209625879	TSU-24	AIS B
CCL22_HLA-DQB2	256	-0.04936460982566942	TSU-24	AIS B
CCL22_HLA-DQB2	32	0.03222465873778048	TSU-24	AIS B
CCL22_HLA-DQB2	384	-0.08007211876939369	TSU-24	AIS B
CCL22_HLA-DQB2	48	0.041831045449533186	TSU-24	AIS B
CCL22_HLA-DQB2	64	0.04047009955338272	TSU-24	AIS B
CCL22_HLA-DQB2	8	0.01602950496037	TSU-24	AIS B
CCL22_HLA-DQB2	96	0.02730745650763987	TSU-24	AIS B
CCL23_HLA-DQB2	12	0.005794296012254204	TSU-24	AIS B
CCL23_HLA-DQB2	128	0.011546169486354875	TSU-24	AIS B
CCL23_HLA-DQB2	16	0.008052712604417702	TSU-24	AIS B
CCL23_HLA-DQB2	192	-0.06266956209040049	TSU-24	AIS B
CCL23_HLA-DQB2	24	0.009539504033111473	TSU-24	AIS B
CCL23_HLA-DQB2	256	-0.06823090124944446	TSU-24	AIS B
CCL23_HLA-DQB2	32	0.01316547354429102	TSU-24	AIS B
CCL23_HLA-DQB2	384	-0.19526632888008985	TSU-24	AIS B
CCL23_HLA-DQB2	48	0.013998467138341275	TSU-24	AIS B
CCL23_HLA-DQB2	64	0.014609374103663633	TSU-24	AIS B
CCL23_HLA-DQB2	8	0.004052252428700752	TSU-24	AIS B
CCL23_HLA-DQB2	96	0.008881239291350863	TSU-24	AIS B
CCND1_HLA-DQB2	12	0.15205310158853919	TSU-24	AIS B
CCND1_HLA-DQB2	128	0.5691209892430847	TSU-24	AIS B
CCND1_HLA-DQB2	16	0.20768411806014064	TSU-24	AIS B
CCND1_HLA-DQB2	192	0.5694811034296022	TSU-24	AIS B
CCND1_HLA-DQB2	24	0.2999719827189096	TSU-24	AIS B
CCND1_HLA-DQB2	256	0.5979002564671162	TSU-24	AIS B
CCND1_HLA-DQB2	32	0.37061536114271143	TSU-24	AIS B
CCND1_HLA-DQB2	384	0.5629850207537783	TSU-24	AIS B
CCND1_HLA-DQB2	48	0.4637574057002585	TSU-24	AIS B
CCND1_HLA-DQB2	64	0.5114380300730677	TSU-24	AIS B
CCND1_HLA-DQB2	8	0.08919198713649407	TSU-24	AIS B
CCND1_HLA-DQB2	96	0.5343688328622986	TSU-24	AIS B
CCNO_HLA-DQB2	12	0.09583554805732984	TSU-24	AIS B
CCNO_HLA-DQB2	128	0.4325947408017954	TSU-24	AIS B
CCNO_HLA-DQB2	16	0.13804403558896727	TSU-24	AIS B
CCNO_HLA-DQB2	192	0.38861719419148677	TSU-24	AIS B
CCNO_HLA-DQB2	24	0.2089028953924503	TSU-24	AIS B
CCNO_HLA-DQB2	256	0.34061778549479405	TSU-24	AIS B
CCNO_HLA-DQB2	32	0.2719691711514635	TSU-24	AIS B
CCNO_HLA-DQB2	384	0.2755165678837877	TSU-24	AIS B
CCNO_HLA-DQB2	48	0.354229302533783	TSU-24	AIS B
CCNO_HLA-DQB2	64	0.39621190618087143	TSU-24	AIS B
CCNO_HLA-DQB2	8	0.05419157165666814	TSU-24	AIS B
CCNO_HLA-DQB2	96	0.4250468056089065	TSU-24	AIS B
CCR7_HLA-DQB2	12	0.012311476611663263	TSU-24	AIS B
CCR7_HLA-DQB2	128	-0.04085686256998297	TSU-24	AIS B
CCR7_HLA-DQB2	16	0.015787929482732246	TSU-24	AIS B
CCR7_HLA-DQB2	192	-0.07789620192575356	TSU-24	AIS B
CCR7_HLA-DQB2	24	0.020323546996099628	TSU-24	AIS B
CCR7_HLA-DQB2	256	-0.10107426619707904	TSU-24	AIS B
CCR7_HLA-DQB2	32	0.023364992741222553	TSU-24	AIS B
CCR7_HLA-DQB2	384	-0.11865212486137851	TSU-24	AIS B
CCR7_HLA-DQB2	48	0.01630939962458396	TSU-24	AIS B
CCR7_HLA-DQB2	64	0.008371078323454979	TSU-24	AIS B
CCR7_HLA-DQB2	8	0.009320306705924786	TSU-24	AIS B
CCR7_HLA-DQB2	96	-0.016653850317783846	TSU-24	AIS B
CD163_HLA-DQB2	12	0.10593533676579636	TSU-24	AIS B
CD163_HLA-DQB2	128	0.1754308632459105	TSU-24	AIS B
CD163_HLA-DQB2	16	0.11433114488262672	TSU-24	AIS B
CD163_HLA-DQB2	192	0.2124857074626558	TSU-24	AIS B
CD163_HLA-DQB2	24	0.12438549005602129	TSU-24	AIS B
CD163_HLA-DQB2	256	0.2172732077309203	TSU-24	AIS B
CD163_HLA-DQB2	32	0.12783969440766355	TSU-24	AIS B
CD163_HLA-DQB2	384	0.2096472126393835	TSU-24	AIS B
CD163_HLA-DQB2	48	0.13801430303421355	TSU-24	AIS B
CD163_HLA-DQB2	64	0.1492842531668135	TSU-24	AIS B
CD163_HLA-DQB2	8	0.08843176388333719	TSU-24	AIS B
CD163_HLA-DQB2	96	0.16904020296566769	TSU-24	AIS B
CD19_HLA-DQB2	12	0.01117225815693647	TSU-24	AIS B
CD19_HLA-DQB2	128	0.05170593559635394	TSU-24	AIS B
CD19_HLA-DQB2	16	0.015381710230354267	TSU-24	AIS B
CD19_HLA-DQB2	192	0.046634747768645825	TSU-24	AIS B
CD19_HLA-DQB2	24	0.02027244431515389	TSU-24	AIS B
CD19_HLA-DQB2	256	0.03872127522748635	TSU-24	AIS B
CD19_HLA-DQB2	32	0.025428942225251046	TSU-24	AIS B
CD19_HLA-DQB2	384	0.012598362816203365	TSU-24	AIS B
CD19_HLA-DQB2	48	0.035384934899447155	TSU-24	AIS B
CD19_HLA-DQB2	64	0.04354174170573702	TSU-24	AIS B
CD19_HLA-DQB2	8	0.0070940426225023735	TSU-24	AIS B
CD19_HLA-DQB2	96	0.06353652254288474	TSU-24	AIS B
CD1C_HLA-DQB2	12	0.04476546178091254	TSU-24	AIS B
CD1C_HLA-DQB2	128	0.0877771028863571	TSU-24	AIS B
CD1C_HLA-DQB2	16	0.049445775255716994	TSU-24	AIS B
CD1C_HLA-DQB2	192	0.1112986538646523	TSU-24	AIS B
CD1C_HLA-DQB2	24	0.06111852413972868	TSU-24	AIS B
CD1C_HLA-DQB2	256	0.15447326156930796	TSU-24	AIS B
CD1C_HLA-DQB2	32	0.06883265036290878	TSU-24	AIS B
CD1C_HLA-DQB2	384	0.19493740692808142	TSU-24	AIS B
CD1C_HLA-DQB2	48	0.08108861328720253	TSU-24	AIS B
CD1C_HLA-DQB2	64	0.07950367709620126	TSU-24	AIS B
CD1C_HLA-DQB2	8	0.034585976626266376	TSU-24	AIS B
CD1C_HLA-DQB2	96	0.08710402233437245	TSU-24	AIS B
CD1E_HLA-DQB2	12	0.024007885059668246	TSU-24	AIS B
CD1E_HLA-DQB2	128	0.05689700349377287	TSU-24	AIS B
CD1E_HLA-DQB2	16	0.03078919489257401	TSU-24	AIS B
CD1E_HLA-DQB2	192	0.02018088129787917	TSU-24	AIS B
CD1E_HLA-DQB2	24	0.03738043925337394	TSU-24	AIS B
CD1E_HLA-DQB2	256	0.05853657207140296	TSU-24	AIS B
CD1E_HLA-DQB2	32	0.042547358740514206	TSU-24	AIS B
CD1E_HLA-DQB2	384	0.048457741709770984	TSU-24	AIS B
CD1E_HLA-DQB2	48	0.054769170202526044	TSU-24	AIS B
CD1E_HLA-DQB2	64	0.05062080915951249	TSU-24	AIS B
CD1E_HLA-DQB2	8	0.01927984137691173	TSU-24	AIS B
CD1E_HLA-DQB2	96	0.049862414727091665	TSU-24	AIS B
CD274_HLA-DQB2	12	0.027905337730314447	TSU-24	AIS B
CD274_HLA-DQB2	128	0.160183315922509	TSU-24	AIS B
CD274_HLA-DQB2	16	0.03702138485278731	TSU-24	AIS B
CD274_HLA-DQB2	192	0.19592094035542934	TSU-24	AIS B
CD274_HLA-DQB2	24	0.05920578787476201	TSU-24	AIS B
CD274_HLA-DQB2	256	0.206399534835057	TSU-24	AIS B
CD274_HLA-DQB2	32	0.07512433651345195	TSU-24	AIS B
CD274_HLA-DQB2	384	0.1904196205943624	TSU-24	AIS B
CD274_HLA-DQB2	48	0.10448274079866794	TSU-24	AIS B
CD274_HLA-DQB2	64	0.13045890916195482	TSU-24	AIS B
CD274_HLA-DQB2	8	0.0165262878770068	TSU-24	AIS B
CD274_HLA-DQB2	96	0.16468412310671346	TSU-24	AIS B
CD300E_HLA-DQB2	12	0.0033077752780379228	TSU-24	AIS B
CD300E_HLA-DQB2	128	-0.10290154007316235	TSU-24	AIS B
CD300E_HLA-DQB2	16	2.6585170201640123e-4	TSU-24	AIS B
CD300E_HLA-DQB2	192	-0.14190440193340384	TSU-24	AIS B
CD300E_HLA-DQB2	24	-0.0034313640661548586	TSU-24	AIS B
CD300E_HLA-DQB2	256	-0.201803011918774	TSU-24	AIS B
CD300E_HLA-DQB2	32	-0.008939029226311507	TSU-24	AIS B
CD300E_HLA-DQB2	384	-0.19509821797087112	TSU-24	AIS B
CD300E_HLA-DQB2	48	-0.024810977990746746	TSU-24	AIS B
CD300E_HLA-DQB2	64	-0.03758068436535568	TSU-24	AIS B
CD300E_HLA-DQB2	8	0.007497629423303561	TSU-24	AIS B
CD300E_HLA-DQB2	96	-0.05499073411755666	TSU-24	AIS B
CD33_HLA-DQB2	12	0.009496341393102996	TSU-24	AIS B
CD33_HLA-DQB2	128	-0.14865708264800795	TSU-24	AIS B
CD33_HLA-DQB2	16	0.006458627769112646	TSU-24	AIS B
CD33_HLA-DQB2	192	-0.29251281084313746	TSU-24	AIS B
CD33_HLA-DQB2	24	0.003499540599086774	TSU-24	AIS B
CD33_HLA-DQB2	256	-0.39481041900241165	TSU-24	AIS B
CD33_HLA-DQB2	32	-5.249969420507559e-4	TSU-24	AIS B
CD33_HLA-DQB2	384	-0.4631342787777599	TSU-24	AIS B
CD33_HLA-DQB2	48	-0.026966080098745474	TSU-24	AIS B
CD33_HLA-DQB2	64	-0.0420465239379031	TSU-24	AIS B
CD33_HLA-DQB2	8	0.010603094634281711	TSU-24	AIS B
CD33_HLA-DQB2	96	-0.11590603545003567	TSU-24	AIS B
CD3E_HLA-DQB2	12	0.024362435996160108	TSU-24	AIS B
CD3E_HLA-DQB2	128	0.1488379340585589	TSU-24	AIS B
CD3E_HLA-DQB2	16	0.03251706168716045	TSU-24	AIS B
CD3E_HLA-DQB2	192	0.17807647583427952	TSU-24	AIS B
CD3E_HLA-DQB2	24	0.056315750791152204	TSU-24	AIS B
CD3E_HLA-DQB2	256	0.1988624502042087	TSU-24	AIS B
CD3E_HLA-DQB2	32	0.07142252494247227	TSU-24	AIS B
CD3E_HLA-DQB2	384	0.2384457485264119	TSU-24	AIS B
CD3E_HLA-DQB2	48	0.08590787740418038	TSU-24	AIS B
CD3E_HLA-DQB2	64	0.1057625446891112	TSU-24	AIS B
CD3E_HLA-DQB2	8	0.014196034970495158	TSU-24	AIS B
CD3E_HLA-DQB2	96	0.1286115523984562	TSU-24	AIS B
CD4_HLA-DQB2	12	0.08845507376799136	TSU-24	AIS B
CD4_HLA-DQB2	128	0.31254504440551123	TSU-24	AIS B
CD4_HLA-DQB2	16	0.10910707514573131	TSU-24	AIS B
CD4_HLA-DQB2	192	0.3769294117224493	TSU-24	AIS B
CD4_HLA-DQB2	24	0.14618277287565976	TSU-24	AIS B
CD4_HLA-DQB2	256	0.41292085207083623	TSU-24	AIS B
CD4_HLA-DQB2	32	0.170436232480482	TSU-24	AIS B
CD4_HLA-DQB2	384	0.4251172719247434	TSU-24	AIS B
CD4_HLA-DQB2	48	0.21363472125571784	TSU-24	AIS B
CD4_HLA-DQB2	64	0.24272177067916273	TSU-24	AIS B
CD4_HLA-DQB2	8	0.062257106868788326	TSU-24	AIS B
CD4_HLA-DQB2	96	0.2869368421968589	TSU-24	AIS B
CD40LG_HLA-DQB2	12	0.0116626711669509	TSU-24	AIS B
CD40LG_HLA-DQB2	128	0.10412231080320349	TSU-24	AIS B
CD40LG_HLA-DQB2	16	0.017202823820551095	TSU-24	AIS B
CD40LG_HLA-DQB2	192	0.07077794185190296	TSU-24	AIS B
CD40LG_HLA-DQB2	24	0.03154204886260875	TSU-24	AIS B
CD40LG_HLA-DQB2	256	0.07738139039850661	TSU-24	AIS B
CD40LG_HLA-DQB2	32	0.04416776065618886	TSU-24	AIS B
CD40LG_HLA-DQB2	384	0.07464618244189469	TSU-24	AIS B
CD40LG_HLA-DQB2	48	0.06395553279836937	TSU-24	AIS B
CD40LG_HLA-DQB2	64	0.0773608584787754	TSU-24	AIS B
CD40LG_HLA-DQB2	8	0.005865514576496842	TSU-24	AIS B
CD40LG_HLA-DQB2	96	0.09435930598962272	TSU-24	AIS B
CD44_HLA-DQB2	12	0.26876147417393154	TSU-24	AIS B
CD44_HLA-DQB2	128	0.6149203611423802	TSU-24	AIS B
CD44_HLA-DQB2	16	0.3349951697403528	TSU-24	AIS B
CD44_HLA-DQB2	192	0.6044431498064369	TSU-24	AIS B
CD44_HLA-DQB2	24	0.4225321558722555	TSU-24	AIS B
CD44_HLA-DQB2	256	0.6395641594127468	TSU-24	AIS B
CD44_HLA-DQB2	32	0.4804498336096116	TSU-24	AIS B
CD44_HLA-DQB2	384	0.6040182378530026	TSU-24	AIS B
CD44_HLA-DQB2	48	0.5556466599721667	TSU-24	AIS B
CD44_HLA-DQB2	64	0.5855398461997393	TSU-24	AIS B
CD44_HLA-DQB2	8	0.18386411792795038	TSU-24	AIS B
CD44_HLA-DQB2	96	0.6080390914320809	TSU-24	AIS B
CD48_HLA-DQB2	12	0.05911373290819839	TSU-24	AIS B
CD48_HLA-DQB2	128	0.3791995179168742	TSU-24	AIS B
CD48_HLA-DQB2	16	0.08146780341293636	TSU-24	AIS B
CD48_HLA-DQB2	192	0.4144479624335893	TSU-24	AIS B
CD48_HLA-DQB2	24	0.13309965491880574	TSU-24	AIS B
CD48_HLA-DQB2	256	0.46154343895786343	TSU-24	AIS B
CD48_HLA-DQB2	32	0.18016590272266375	TSU-24	AIS B
CD48_HLA-DQB2	384	0.45793791491174696	TSU-24	AIS B
CD48_HLA-DQB2	48	0.24939822480401294	TSU-24	AIS B
CD48_HLA-DQB2	64	0.3046592266429347	TSU-24	AIS B
CD48_HLA-DQB2	8	0.03290649680632174	TSU-24	AIS B
CD48_HLA-DQB2	96	0.36267779033795905	TSU-24	AIS B
CD68_HLA-DQB2	12	0.1195164479588935	TSU-24	AIS B
CD68_HLA-DQB2	128	0.3037873326359831	TSU-24	AIS B
CD68_HLA-DQB2	16	0.1411588711707543	TSU-24	AIS B
CD68_HLA-DQB2	192	0.3513595133738795	TSU-24	AIS B
CD68_HLA-DQB2	24	0.1678278535859933	TSU-24	AIS B
CD68_HLA-DQB2	256	0.3724481877327362	TSU-24	AIS B
CD68_HLA-DQB2	32	0.18826847946632916	TSU-24	AIS B
CD68_HLA-DQB2	384	0.37189146248615595	TSU-24	AIS B
CD68_HLA-DQB2	48	0.22534228949697352	TSU-24	AIS B
CD68_HLA-DQB2	64	0.25641457621009817	TSU-24	AIS B
CD68_HLA-DQB2	8	0.08978117283013651	TSU-24	AIS B
CD68_HLA-DQB2	96	0.29973682195365386	TSU-24	AIS B
CD74_HLA-DQB2	12	0.3341176062180542	TSU-24	AIS B
CD74_HLA-DQB2	128	0.6171235067605826	TSU-24	AIS B
CD74_HLA-DQB2	16	0.3934274874649936	TSU-24	AIS B
CD74_HLA-DQB2	192	0.6145257145221481	TSU-24	AIS B
CD74_HLA-DQB2	24	0.46875091172183825	TSU-24	AIS B
CD74_HLA-DQB2	256	0.6430746754083079	TSU-24	AIS B
CD74_HLA-DQB2	32	0.5198107306945591	TSU-24	AIS B
CD74_HLA-DQB2	384	0.6030447277202672	TSU-24	AIS B
CD74_HLA-DQB2	48	0.5793945338818257	TSU-24	AIS B
CD74_HLA-DQB2	64	0.6052499499914733	TSU-24	AIS B
CD74_HLA-DQB2	8	0.25653840501965164	TSU-24	AIS B
CD74_HLA-DQB2	96	0.6123907931740924	TSU-24	AIS B
CD80_HLA-DQB2	12	0.03769728390551295	TSU-24	AIS B
CD80_HLA-DQB2	128	0.1430475992957921	TSU-24	AIS B
CD80_HLA-DQB2	16	0.048469305587667794	TSU-24	AIS B
CD80_HLA-DQB2	192	0.12063831901685124	TSU-24	AIS B
CD80_HLA-DQB2	24	0.06261682651247123	TSU-24	AIS B
CD80_HLA-DQB2	256	0.15504398358420043	TSU-24	AIS B
CD80_HLA-DQB2	32	0.07072080288905958	TSU-24	AIS B
CD80_HLA-DQB2	384	0.17595549415742764	TSU-24	AIS B
CD80_HLA-DQB2	48	0.0890454732387243	TSU-24	AIS B
CD80_HLA-DQB2	64	0.09384862018221816	TSU-24	AIS B
CD80_HLA-DQB2	8	0.029794392155404817	TSU-24	AIS B
CD80_HLA-DQB2	96	0.11565766121799138	TSU-24	AIS B
CD86_HLA-DQB2	12	0.056503858431808295	TSU-24	AIS B
CD86_HLA-DQB2	128	0.19056052047920444	TSU-24	AIS B
CD86_HLA-DQB2	16	0.07193413662515118	TSU-24	AIS B
CD86_HLA-DQB2	192	0.2054081763596131	TSU-24	AIS B
CD86_HLA-DQB2	24	0.09930500922506791	TSU-24	AIS B
CD86_HLA-DQB2	256	0.23718046010197133	TSU-24	AIS B
CD86_HLA-DQB2	32	0.11810212179858413	TSU-24	AIS B
CD86_HLA-DQB2	384	0.23989183910645687	TSU-24	AIS B
CD86_HLA-DQB2	48	0.14302948186316927	TSU-24	AIS B
CD86_HLA-DQB2	64	0.15952004255386798	TSU-24	AIS B
CD86_HLA-DQB2	8	0.039196565124296916	TSU-24	AIS B
CD86_HLA-DQB2	96	0.1903890608122173	TSU-24	AIS B
CD8A_HLA-DQB2	12	0.022260974039663782	TSU-24	AIS B
CD8A_HLA-DQB2	128	0.22990828964995755	TSU-24	AIS B
CD8A_HLA-DQB2	16	0.032838737465386576	TSU-24	AIS B
CD8A_HLA-DQB2	192	0.2633967182033604	TSU-24	AIS B
CD8A_HLA-DQB2	24	0.05814543527239168	TSU-24	AIS B
CD8A_HLA-DQB2	256	0.3298492501245559	TSU-24	AIS B
CD8A_HLA-DQB2	32	0.08347344635373813	TSU-24	AIS B
CD8A_HLA-DQB2	384	0.36495661550367403	TSU-24	AIS B
CD8A_HLA-DQB2	48	0.11490483341651718	TSU-24	AIS B
CD8A_HLA-DQB2	64	0.14452424101722172	TSU-24	AIS B
CD8A_HLA-DQB2	8	0.01208032268410951	TSU-24	AIS B
CD8A_HLA-DQB2	96	0.1741656689492575	TSU-24	AIS B
CDH1_HLA-DQB2	12	0.2350365138059759	TSU-24	AIS B
CDH1_HLA-DQB2	128	0.5421077824741409	TSU-24	AIS B
CDH1_HLA-DQB2	16	0.29422955548879776	TSU-24	AIS B
CDH1_HLA-DQB2	192	0.5342591622632126	TSU-24	AIS B
CDH1_HLA-DQB2	24	0.37215347042708935	TSU-24	AIS B
CDH1_HLA-DQB2	256	0.5720371959417613	TSU-24	AIS B
CDH1_HLA-DQB2	32	0.4258964785297637	TSU-24	AIS B
CDH1_HLA-DQB2	384	0.5161881597358317	TSU-24	AIS B
CDH1_HLA-DQB2	48	0.4865822215768737	TSU-24	AIS B
CDH1_HLA-DQB2	64	0.511265591410268	TSU-24	AIS B
CDH1_HLA-DQB2	8	0.1574179815793675	TSU-24	AIS B
CDH1_HLA-DQB2	96	0.5200093535857051	TSU-24	AIS B
CFP_HLA-DQB2	12	0.014422281257123843	TSU-24	AIS B
CFP_HLA-DQB2	128	-0.0021375353639402836	TSU-24	AIS B
CFP_HLA-DQB2	16	0.016547835476662068	TSU-24	AIS B
CFP_HLA-DQB2	192	-0.0206859734239818	TSU-24	AIS B
CFP_HLA-DQB2	24	0.0269815777980234	TSU-24	AIS B
CFP_HLA-DQB2	256	-0.025247365796264184	TSU-24	AIS B
CFP_HLA-DQB2	32	0.029862711698339546	TSU-24	AIS B
CFP_HLA-DQB2	384	-0.09905286926678279	TSU-24	AIS B
CFP_HLA-DQB2	48	0.03514555267360134	TSU-24	AIS B
CFP_HLA-DQB2	64	0.032479234756134366	TSU-24	AIS B
CFP_HLA-DQB2	8	0.011028594438815808	TSU-24	AIS B
CFP_HLA-DQB2	96	0.015880914918985373	TSU-24	AIS B
CFTR_HLA-DQB2	12	0.0801202811784342	TSU-24	AIS B
CFTR_HLA-DQB2	128	0.319657396638618	TSU-24	AIS B
CFTR_HLA-DQB2	16	0.11259681360766334	TSU-24	AIS B
CFTR_HLA-DQB2	192	0.3685961556019588	TSU-24	AIS B
CFTR_HLA-DQB2	24	0.1652335911798556	TSU-24	AIS B
CFTR_HLA-DQB2	256	0.4085064678311738	TSU-24	AIS B
CFTR_HLA-DQB2	32	0.2069771990560222	TSU-24	AIS B
CFTR_HLA-DQB2	384	0.4517323144278396	TSU-24	AIS B
CFTR_HLA-DQB2	48	0.2620653469724211	TSU-24	AIS B
CFTR_HLA-DQB2	64	0.2884209816249959	TSU-24	AIS B
CFTR_HLA-DQB2	8	0.04680660370538944	TSU-24	AIS B
CFTR_HLA-DQB2	96	0.3134359996090254	TSU-24	AIS B
CHGA_HLA-DQB2	12	-0.003075727384771975	TSU-24	AIS B
CHGA_HLA-DQB2	128	-0.09130541849511134	TSU-24	AIS B
CHGA_HLA-DQB2	16	-0.0043093293802196715	TSU-24	AIS B
CHGA_HLA-DQB2	192	-0.139025088348933	TSU-24	AIS B
CHGA_HLA-DQB2	24	-0.010541520455480841	TSU-24	AIS B
CHGA_HLA-DQB2	256	-0.20707861101874883	TSU-24	AIS B
CHGA_HLA-DQB2	32	-0.01842907535395	TSU-24	AIS B
CHGA_HLA-DQB2	384	-0.19259446312074852	TSU-24	AIS B
CHGA_HLA-DQB2	48	-0.02944935617612849	TSU-24	AIS B
CHGA_HLA-DQB2	64	-0.045324416353830034	TSU-24	AIS B
CHGA_HLA-DQB2	8	-0.0018921263051955765	TSU-24	AIS B
CHGA_HLA-DQB2	96	-0.05176960933735507	TSU-24	AIS B
CHGB_HLA-DQB2	12	-0.13754171810363286	TSU-24	AIS B
CHGB_HLA-DQB2	128	-0.4433266896005136	TSU-24	AIS B
CHGB_HLA-DQB2	16	-0.18752320174410148	TSU-24	AIS B
CHGB_HLA-DQB2	192	-0.5250304239900068	TSU-24	AIS B
CHGB_HLA-DQB2	24	-0.24089896513930006	TSU-24	AIS B
CHGB_HLA-DQB2	256	-0.5821894987694236	TSU-24	AIS B
CHGB_HLA-DQB2	32	-0.2839635225353775	TSU-24	AIS B
CHGB_HLA-DQB2	384	-0.5829603543160357	TSU-24	AIS B
CHGB_HLA-DQB2	48	-0.34887533253137976	TSU-24	AIS B
CHGB_HLA-DQB2	64	-0.3846402878579363	TSU-24	AIS B
CHGB_HLA-DQB2	8	-0.0784926694344643	TSU-24	AIS B
CHGB_HLA-DQB2	96	-0.42420485888540843	TSU-24	AIS B
CLDN25_HLA-DQB2	12	0.0010061787819950574	TSU-24	AIS B
CLDN25_HLA-DQB2	128	-0.06102960848109795	TSU-24	AIS B
CLDN25_HLA-DQB2	16	-0.0025259267611153313	TSU-24	AIS B
CLDN25_HLA-DQB2	192	-0.14431111432675525	TSU-24	AIS B
CLDN25_HLA-DQB2	24	-0.005906353955022922	TSU-24	AIS B
CLDN25_HLA-DQB2	256	-0.17612714029716328	TSU-24	AIS B
CLDN25_HLA-DQB2	32	-0.005396738783454134	TSU-24	AIS B
CLDN25_HLA-DQB2	384	-0.29373290958823967	TSU-24	AIS B
CLDN25_HLA-DQB2	48	-0.01003069980912437	TSU-24	AIS B
CLDN25_HLA-DQB2	64	-0.022779928443041178	TSU-24	AIS B
CLDN25_HLA-DQB2	8	1.819968307741288e-4	TSU-24	AIS B
CLDN25_HLA-DQB2	96	-0.045631583302621424	TSU-24	AIS B
CLEC10A_HLA-DQB2	12	0.053155295256098564	TSU-24	AIS B
CLEC10A_HLA-DQB2	128	0.09650973120862552	TSU-24	AIS B
CLEC10A_HLA-DQB2	16	0.06329937455226237	TSU-24	AIS B
CLEC10A_HLA-DQB2	192	0.1359935145896212	TSU-24	AIS B
CLEC10A_HLA-DQB2	24	0.08272134932303658	TSU-24	AIS B
CLEC10A_HLA-DQB2	256	0.13800075373897042	TSU-24	AIS B
CLEC10A_HLA-DQB2	32	0.09205389823194583	TSU-24	AIS B
CLEC10A_HLA-DQB2	384	0.19206618041079726	TSU-24	AIS B
CLEC10A_HLA-DQB2	48	0.09864896826276746	TSU-24	AIS B
CLEC10A_HLA-DQB2	64	0.10492929152501296	TSU-24	AIS B
CLEC10A_HLA-DQB2	8	0.043267326810895686	TSU-24	AIS B
CLEC10A_HLA-DQB2	96	0.10608494244902747	TSU-24	AIS B
CLEC12A_HLA-DQB2	12	0.03624852807950892	TSU-24	AIS B
CLEC12A_HLA-DQB2	128	0.05611006338514941	TSU-24	AIS B
CLEC12A_HLA-DQB2	16	0.04496250430458749	TSU-24	AIS B
CLEC12A_HLA-DQB2	192	0.07129763672463091	TSU-24	AIS B
CLEC12A_HLA-DQB2	24	0.05353772140136655	TSU-24	AIS B
CLEC12A_HLA-DQB2	256	0.07668639836895905	TSU-24	AIS B
CLEC12A_HLA-DQB2	32	0.06201050123618962	TSU-24	AIS B
CLEC12A_HLA-DQB2	384	0.05826465276245186	TSU-24	AIS B
CLEC12A_HLA-DQB2	48	0.06674569967383519	TSU-24	AIS B
CLEC12A_HLA-DQB2	64	0.06130413972406109	TSU-24	AIS B
CLEC12A_HLA-DQB2	8	0.02464717054309921	TSU-24	AIS B
CLEC12A_HLA-DQB2	96	0.06114939475717298	TSU-24	AIS B
CLEC2D_HLA-DQB2	12	0.17260554544961756	TSU-24	AIS B
CLEC2D_HLA-DQB2	128	0.5541879146138768	TSU-24	AIS B
CLEC2D_HLA-DQB2	16	0.23506043305701518	TSU-24	AIS B
CLEC2D_HLA-DQB2	192	0.5539570395034171	TSU-24	AIS B
CLEC2D_HLA-DQB2	24	0.33512562101477156	TSU-24	AIS B
CLEC2D_HLA-DQB2	256	0.5732497353980694	TSU-24	AIS B
CLEC2D_HLA-DQB2	32	0.4063414780344567	TSU-24	AIS B
CLEC2D_HLA-DQB2	384	0.5135714617514313	TSU-24	AIS B
CLEC2D_HLA-DQB2	48	0.4885689870309639	TSU-24	AIS B
CLEC2D_HLA-DQB2	64	0.5274191736846094	TSU-24	AIS B
CLEC2D_HLA-DQB2	8	0.10334532813607407	TSU-24	AIS B
CLEC2D_HLA-DQB2	96	0.5422067584622329	TSU-24	AIS B
CLEC4C_HLA-DQB2	12	-4.406960121403571e-4	TSU-24	AIS B
CLEC4C_HLA-DQB2	128	-0.06971946836952972	TSU-24	AIS B
CLEC4C_HLA-DQB2	16	-0.004170652238891578	TSU-24	AIS B
CLEC4C_HLA-DQB2	192	-0.17965819386816703	TSU-24	AIS B
CLEC4C_HLA-DQB2	24	-0.002991114955626031	TSU-24	AIS B
CLEC4C_HLA-DQB2	256	-0.2148871977831121	TSU-24	AIS B
CLEC4C_HLA-DQB2	32	-0.004647035830338671	TSU-24	AIS B
CLEC4C_HLA-DQB2	384	-0.2908772390177379	TSU-24	AIS B
CLEC4C_HLA-DQB2	48	-0.01990866395842989	TSU-24	AIS B
CLEC4C_HLA-DQB2	64	-0.027923610517229185	TSU-24	AIS B
CLEC4C_HLA-DQB2	8	0.0011013039634415454	TSU-24	AIS B
CLEC4C_HLA-DQB2	96	-0.06182906151133109	TSU-24	AIS B
CLEC4E_HLA-DQB2	12	-0.0015727931761586747	TSU-24	AIS B
CLEC4E_HLA-DQB2	128	-0.09446133633722699	TSU-24	AIS B
CLEC4E_HLA-DQB2	16	-0.0038977987612931124	TSU-24	AIS B
CLEC4E_HLA-DQB2	192	-0.14021935786581427	TSU-24	AIS B
CLEC4E_HLA-DQB2	24	-0.006903916553707053	TSU-24	AIS B
CLEC4E_HLA-DQB2	256	-0.2212840559081326	TSU-24	AIS B
CLEC4E_HLA-DQB2	32	-0.01119854965665976	TSU-24	AIS B
CLEC4E_HLA-DQB2	384	-0.29200133819204943	TSU-24	AIS B
CLEC4E_HLA-DQB2	48	-0.032596271471969446	TSU-24	AIS B
CLEC4E_HLA-DQB2	64	-0.04668233770605626	TSU-24	AIS B
CLEC4E_HLA-DQB2	8	4.601783977736531e-4	TSU-24	AIS B
CLEC4E_HLA-DQB2	96	-0.0712295078398516	TSU-24	AIS B
COL11A1_HLA-DQB2	12	0.00885600171930899	TSU-24	AIS B
COL11A1_HLA-DQB2	128	0.029132562455824185	TSU-24	AIS B
COL11A1_HLA-DQB2	16	0.008921139417906914	TSU-24	AIS B
COL11A1_HLA-DQB2	192	-0.020554593809394603	TSU-24	AIS B
COL11A1_HLA-DQB2	24	0.019333137163801473	TSU-24	AIS B
COL11A1_HLA-DQB2	256	-0.028864074069669638	TSU-24	AIS B
COL11A1_HLA-DQB2	32	0.027672121183111575	TSU-24	AIS B
COL11A1_HLA-DQB2	384	-0.07604934968450412	TSU-24	AIS B
COL11A1_HLA-DQB2	48	0.03530843945815736	TSU-24	AIS B
COL11A1_HLA-DQB2	64	0.03947795066169746	TSU-24	AIS B
COL11A1_HLA-DQB2	8	0.004015595577527432	TSU-24	AIS B
COL11A1_HLA-DQB2	96	0.04493093987128679	TSU-24	AIS B
COL1A1_HLA-DQB2	12	0.09969061357011039	TSU-24	AIS B
COL1A1_HLA-DQB2	128	0.5016526782396997	TSU-24	AIS B
COL1A1_HLA-DQB2	16	0.14389326828458102	TSU-24	AIS B
COL1A1_HLA-DQB2	192	0.544942449828976	TSU-24	AIS B
COL1A1_HLA-DQB2	24	0.22407135818877702	TSU-24	AIS B
COL1A1_HLA-DQB2	256	0.5460659062640426	TSU-24	AIS B
COL1A1_HLA-DQB2	32	0.284536667664084	TSU-24	AIS B
COL1A1_HLA-DQB2	384	0.5794603265097149	TSU-24	AIS B
COL1A1_HLA-DQB2	48	0.3574994416035021	TSU-24	AIS B
COL1A1_HLA-DQB2	64	0.41183131077683793	TSU-24	AIS B
COL1A1_HLA-DQB2	8	0.053114694951627336	TSU-24	AIS B
COL1A1_HLA-DQB2	96	0.4642883858739829	TSU-24	AIS B
COL21A1_HLA-DQB2	12	0.11566961215083686	TSU-24	AIS B
COL21A1_HLA-DQB2	128	0.45304110655272184	TSU-24	AIS B
COL21A1_HLA-DQB2	16	0.16517783792060262	TSU-24	AIS B
COL21A1_HLA-DQB2	192	0.4532942454128467	TSU-24	AIS B
COL21A1_HLA-DQB2	24	0.2431808219087533	TSU-24	AIS B
COL21A1_HLA-DQB2	256	0.45239429876234494	TSU-24	AIS B
COL21A1_HLA-DQB2	32	0.3031270894894682	TSU-24	AIS B
COL21A1_HLA-DQB2	384	0.3934959095901809	TSU-24	AIS B
COL21A1_HLA-DQB2	48	0.3803223890380896	TSU-24	AIS B
COL21A1_HLA-DQB2	64	0.4192038396036841	TSU-24	AIS B
COL21A1_HLA-DQB2	8	0.06632729779947738	TSU-24	AIS B
COL21A1_HLA-DQB2	96	0.44902426667145495	TSU-24	AIS B
CRELD2_HLA-DQB2	12	0.14665045855985054	TSU-24	AIS B
CRELD2_HLA-DQB2	128	0.561086779613786	TSU-24	AIS B
CRELD2_HLA-DQB2	16	0.2021781314019251	TSU-24	AIS B
CRELD2_HLA-DQB2	192	0.5633455905324306	TSU-24	AIS B
CRELD2_HLA-DQB2	24	0.30237506018701915	TSU-24	AIS B
CRELD2_HLA-DQB2	256	0.6101977809593722	TSU-24	AIS B
CRELD2_HLA-DQB2	32	0.38073959907474303	TSU-24	AIS B
CRELD2_HLA-DQB2	384	0.5723200412764631	TSU-24	AIS B
CRELD2_HLA-DQB2	48	0.47417136521883685	TSU-24	AIS B
CRELD2_HLA-DQB2	64	0.515200526304698	TSU-24	AIS B
CRELD2_HLA-DQB2	8	0.08511229637415992	TSU-24	AIS B
CRELD2_HLA-DQB2	96	0.5498798690184789	TSU-24	AIS B
CSPG4_HLA-DQB2	12	0.010763212026145247	TSU-24	AIS B
CSPG4_HLA-DQB2	128	0.192588732654999	TSU-24	AIS B
CSPG4_HLA-DQB2	16	0.01865897897107762	TSU-24	AIS B
CSPG4_HLA-DQB2	192	0.19743278423369776	TSU-24	AIS B
CSPG4_HLA-DQB2	24	0.044367303081163205	TSU-24	AIS B
CSPG4_HLA-DQB2	256	0.266508061741854	TSU-24	AIS B
CSPG4_HLA-DQB2	32	0.06431367921100872	TSU-24	AIS B
CSPG4_HLA-DQB2	384	0.25127181169277224	TSU-24	AIS B
CSPG4_HLA-DQB2	48	0.10564693346366562	TSU-24	AIS B
CSPG4_HLA-DQB2	64	0.1337408714578327	TSU-24	AIS B
CSPG4_HLA-DQB2	8	0.00360533576314448	TSU-24	AIS B
CSPG4_HLA-DQB2	96	0.16586555126067185	TSU-24	AIS B
CTLA4_HLA-DQB2	12	0.01739196364032475	TSU-24	AIS B
CTLA4_HLA-DQB2	128	0.13135349785430986	TSU-24	AIS B
CTLA4_HLA-DQB2	16	0.023133948501812412	TSU-24	AIS B
CTLA4_HLA-DQB2	192	0.15707664456493559	TSU-24	AIS B
CTLA4_HLA-DQB2	24	0.043516139962170755	TSU-24	AIS B
CTLA4_HLA-DQB2	256	0.20848604942392795	TSU-24	AIS B
CTLA4_HLA-DQB2	32	0.05394191180197757	TSU-24	AIS B
CTLA4_HLA-DQB2	384	0.22868155462279305	TSU-24	AIS B
CTLA4_HLA-DQB2	48	0.07818737557591063	TSU-24	AIS B
CTLA4_HLA-DQB2	64	0.09355657392708899	TSU-24	AIS B
CTLA4_HLA-DQB2	8	0.009923803072339116	TSU-24	AIS B
CTLA4_HLA-DQB2	96	0.12748970467993273	TSU-24	AIS B
CTNNB1_HLA-DQB2	12	0.22535363358286897	TSU-24	AIS B
CTNNB1_HLA-DQB2	128	0.6290528176914505	TSU-24	AIS B
CTNNB1_HLA-DQB2	16	0.2987199635124537	TSU-24	AIS B
CTNNB1_HLA-DQB2	192	0.6557156861035678	TSU-24	AIS B
CTNNB1_HLA-DQB2	24	0.40343134212257464	TSU-24	AIS B
CTNNB1_HLA-DQB2	256	0.6808310113094695	TSU-24	AIS B
CTNNB1_HLA-DQB2	32	0.47424354849776257	TSU-24	AIS B
CTNNB1_HLA-DQB2	384	0.6440293010333893	TSU-24	AIS B
CTNNB1_HLA-DQB2	48	0.5541808156412448	TSU-24	AIS B
CTNNB1_HLA-DQB2	64	0.5892738405817183	TSU-24	AIS B
CTNNB1_HLA-DQB2	8	0.1397163387816892	TSU-24	AIS B
CTNNB1_HLA-DQB2	96	0.6213218281500497	TSU-24	AIS B
CTSK_HLA-DQB2	12	0.09762264588107537	TSU-24	AIS B
CTSK_HLA-DQB2	128	0.4813761733742178	TSU-24	AIS B
CTSK_HLA-DQB2	16	0.13824334886831544	TSU-24	AIS B
CTSK_HLA-DQB2	192	0.5134210822036751	TSU-24	AIS B
CTSK_HLA-DQB2	24	0.2101529207370616	TSU-24	AIS B
CTSK_HLA-DQB2	256	0.5153352218921965	TSU-24	AIS B
CTSK_HLA-DQB2	32	0.26031043779741003	TSU-24	AIS B
CTSK_HLA-DQB2	384	0.49971308816009424	TSU-24	AIS B
CTSK_HLA-DQB2	48	0.34718010426339496	TSU-24	AIS B
CTSK_HLA-DQB2	64	0.3948290084627443	TSU-24	AIS B
CTSK_HLA-DQB2	8	0.060520863194904816	TSU-24	AIS B
CTSK_HLA-DQB2	96	0.4591588936394194	TSU-24	AIS B
CXCL13_HLA-DQB2	12	0.01909182988892466	TSU-24	AIS B
CXCL13_HLA-DQB2	128	0.15702618371803534	TSU-24	AIS B
CXCL13_HLA-DQB2	16	0.02686087409464362	TSU-24	AIS B
CXCL13_HLA-DQB2	192	0.21818345486831406	TSU-24	AIS B
CXCL13_HLA-DQB2	24	0.044161296371750085	TSU-24	AIS B
CXCL13_HLA-DQB2	256	0.2582786005857622	TSU-24	AIS B
CXCL13_HLA-DQB2	32	0.060301606501112215	TSU-24	AIS B
CXCL13_HLA-DQB2	384	0.2546370069297776	TSU-24	AIS B
CXCL13_HLA-DQB2	48	0.08354295460511439	TSU-24	AIS B
CXCL13_HLA-DQB2	64	0.10347483662886597	TSU-24	AIS B
CXCL13_HLA-DQB2	8	0.010717909270566536	TSU-24	AIS B
CXCL13_HLA-DQB2	96	0.13286415665774123	TSU-24	AIS B
CXCL14_HLA-DQB2	12	0.023341171027834704	TSU-24	AIS B
CXCL14_HLA-DQB2	128	0.024127917504647663	TSU-24	AIS B
CXCL14_HLA-DQB2	16	0.028423482488323933	TSU-24	AIS B
CXCL14_HLA-DQB2	192	-0.01689763033790417	TSU-24	AIS B
CXCL14_HLA-DQB2	24	0.03959597682160709	TSU-24	AIS B
CXCL14_HLA-DQB2	256	-0.04087433140624411	TSU-24	AIS B
CXCL14_HLA-DQB2	32	0.04234060169797768	TSU-24	AIS B
CXCL14_HLA-DQB2	384	-0.07761823522410666	TSU-24	AIS B
CXCL14_HLA-DQB2	48	0.03636826840399495	TSU-24	AIS B
CXCL14_HLA-DQB2	64	0.03512832170214868	TSU-24	AIS B
CXCL14_HLA-DQB2	8	0.015797357824889197	TSU-24	AIS B
CXCL14_HLA-DQB2	96	0.012551158942547486	TSU-24	AIS B
CXCL5_HLA-DQB2	12	0.040587459064675965	TSU-24	AIS B
CXCL5_HLA-DQB2	128	-0.04242361195243515	TSU-24	AIS B
CXCL5_HLA-DQB2	16	0.04350958444205391	TSU-24	AIS B
CXCL5_HLA-DQB2	192	-0.0817911482285611	TSU-24	AIS B
CXCL5_HLA-DQB2	24	0.045002916497345294	TSU-24	AIS B
CXCL5_HLA-DQB2	256	-0.09175297195185916	TSU-24	AIS B
CXCL5_HLA-DQB2	32	0.037170208020669636	TSU-24	AIS B
CXCL5_HLA-DQB2	384	-0.07176989563858303	TSU-24	AIS B
CXCL5_HLA-DQB2	48	0.024315365440526933	TSU-24	AIS B
CXCL5_HLA-DQB2	64	0.00449301945683298	TSU-24	AIS B
CXCL5_HLA-DQB2	8	0.031615698062933906	TSU-24	AIS B
CXCL5_HLA-DQB2	96	-0.02856781735927464	TSU-24	AIS B
CXCL9_HLA-DQB2	12	0.043954078876637645	TSU-24	AIS B
CXCL9_HLA-DQB2	128	0.13612763600232974	TSU-24	AIS B
CXCL9_HLA-DQB2	16	0.05508100635380017	TSU-24	AIS B
CXCL9_HLA-DQB2	192	0.15222149751724873	TSU-24	AIS B
CXCL9_HLA-DQB2	24	0.0803450268094376	TSU-24	AIS B
CXCL9_HLA-DQB2	256	0.18061078789043883	TSU-24	AIS B
CXCL9_HLA-DQB2	32	0.08895141335216382	TSU-24	AIS B
CXCL9_HLA-DQB2	384	0.21949684295663915	TSU-24	AIS B
CXCL9_HLA-DQB2	48	0.10823814084827942	TSU-24	AIS B
CXCL9_HLA-DQB2	64	0.12176393571247908	TSU-24	AIS B
CXCL9_HLA-DQB2	8	0.028170133532833604	TSU-24	AIS B
CXCL9_HLA-DQB2	96	0.12577809952114194	TSU-24	AIS B
CXCR5_HLA-DQB2	12	0.008150662696401344	TSU-24	AIS B
CXCR5_HLA-DQB2	128	0.04731448072635504	TSU-24	AIS B
CXCR5_HLA-DQB2	16	0.012270851158843105	TSU-24	AIS B
CXCR5_HLA-DQB2	192	0.061914076140981045	TSU-24	AIS B
CXCR5_HLA-DQB2	24	0.01937546082097457	TSU-24	AIS B
CXCR5_HLA-DQB2	256	0.06915855247870671	TSU-24	AIS B
CXCR5_HLA-DQB2	32	0.024599188725990664	TSU-24	AIS B
CXCR5_HLA-DQB2	384	0.08470171116085218	TSU-24	AIS B
CXCR5_HLA-DQB2	48	0.03262606829410537	TSU-24	AIS B
CXCR5_HLA-DQB2	64	0.03594700484950533	TSU-24	AIS B
CXCR5_HLA-DQB2	8	0.0040400110152698605	TSU-24	AIS B
CXCR5_HLA-DQB2	96	0.05572335267903806	TSU-24	AIS B
CXCR6_HLA-DQB2	12	0.02855591519407672	TSU-24	AIS B
CXCR6_HLA-DQB2	128	0.2600921208517312	TSU-24	AIS B
CXCR6_HLA-DQB2	16	0.04187572279236754	TSU-24	AIS B
CXCR6_HLA-DQB2	192	0.30586122057534676	TSU-24	AIS B
CXCR6_HLA-DQB2	24	0.07404785076403557	TSU-24	AIS B
CXCR6_HLA-DQB2	256	0.33481761774943125	TSU-24	AIS B
CXCR6_HLA-DQB2	32	0.09893613648700154	TSU-24	AIS B
CXCR6_HLA-DQB2	384	0.3861666646325448	TSU-24	AIS B
CXCR6_HLA-DQB2	48	0.1469392318421187	TSU-24	AIS B
CXCR6_HLA-DQB2	64	0.1704028508600744	TSU-24	AIS B
CXCR6_HLA-DQB2	8	0.01335414599998558	TSU-24	AIS B
CXCR6_HLA-DQB2	96	0.22541893885519193	TSU-24	AIS B
CYP2F1_HLA-DQB2	12	-0.017542960458235037	TSU-24	AIS B
CYP2F1_HLA-DQB2	128	-0.2910584489452274	TSU-24	AIS B
CYP2F1_HLA-DQB2	16	-0.0296563056051663	TSU-24	AIS B
CYP2F1_HLA-DQB2	192	-0.4021216154305091	TSU-24	AIS B
CYP2F1_HLA-DQB2	24	-0.051655133741627494	TSU-24	AIS B
CYP2F1_HLA-DQB2	256	-0.48408999229306476	TSU-24	AIS B
CYP2F1_HLA-DQB2	32	-0.07394765153089598	TSU-24	AIS B
CYP2F1_HLA-DQB2	384	-0.4712120952459478	TSU-24	AIS B
CYP2F1_HLA-DQB2	48	-0.12379675619943506	TSU-24	AIS B
CYP2F1_HLA-DQB2	64	-0.16497953445295474	TSU-24	AIS B
CYP2F1_HLA-DQB2	8	-0.0075252491524627355	TSU-24	AIS B
CYP2F1_HLA-DQB2	96	-0.24817149321223173	TSU-24	AIS B
CYP3A5_HLA-DQB2	12	0.1372022879099159	TSU-24	AIS B
CYP3A5_HLA-DQB2	128	0.46787281181623347	TSU-24	AIS B
CYP3A5_HLA-DQB2	16	0.18517274662541613	TSU-24	AIS B
CYP3A5_HLA-DQB2	192	0.4406106408608016	TSU-24	AIS B
CYP3A5_HLA-DQB2	24	0.26119040119747783	TSU-24	AIS B
CYP3A5_HLA-DQB2	256	0.47014043116972454	TSU-24	AIS B
CYP3A5_HLA-DQB2	32	0.3229195547248509	TSU-24	AIS B
CYP3A5_HLA-DQB2	384	0.3791541135005562	TSU-24	AIS B
CYP3A5_HLA-DQB2	48	0.38983811708203286	TSU-24	AIS B
CYP3A5_HLA-DQB2	64	0.4334803070306729	TSU-24	AIS B
CYP3A5_HLA-DQB2	8	0.08457959989095663	TSU-24	AIS B
CYP3A5_HLA-DQB2	96	0.4523316159165742	TSU-24	AIS B
CYTIP_HLA-DQB2	12	0.08140167735604999	TSU-24	AIS B
CYTIP_HLA-DQB2	128	0.3367031786657982	TSU-24	AIS B
CYTIP_HLA-DQB2	16	0.10429222272992572	TSU-24	AIS B
CYTIP_HLA-DQB2	192	0.3894757472137228	TSU-24	AIS B
CYTIP_HLA-DQB2	24	0.1517296971982322	TSU-24	AIS B
CYTIP_HLA-DQB2	256	0.4217087677707055	TSU-24	AIS B
CYTIP_HLA-DQB2	32	0.18489322617709678	TSU-24	AIS B
CYTIP_HLA-DQB2	384	0.3868418148829048	TSU-24	AIS B
CYTIP_HLA-DQB2	48	0.24147802018102732	TSU-24	AIS B
CYTIP_HLA-DQB2	64	0.2803822630667455	TSU-24	AIS B
CYTIP_HLA-DQB2	8	0.05598423587559651	TSU-24	AIS B
CYTIP_HLA-DQB2	96	0.33279370987670875	TSU-24	AIS B
DAPL1_HLA-DQB2	12	0.013836698580323648	TSU-24	AIS B
DAPL1_HLA-DQB2	128	0.16295153925293634	TSU-24	AIS B
DAPL1_HLA-DQB2	16	0.020796350080531146	TSU-24	AIS B
DAPL1_HLA-DQB2	192	0.163028709144816	TSU-24	AIS B
DAPL1_HLA-DQB2	24	0.03262901947024771	TSU-24	AIS B
DAPL1_HLA-DQB2	256	0.14967436045682828	TSU-24	AIS B
DAPL1_HLA-DQB2	32	0.05111984167699446	TSU-24	AIS B
DAPL1_HLA-DQB2	384	0.13996819208612224	TSU-24	AIS B
DAPL1_HLA-DQB2	48	0.0766571028358692	TSU-24	AIS B
DAPL1_HLA-DQB2	64	0.09900457700066279	TSU-24	AIS B
DAPL1_HLA-DQB2	8	0.007971031304721033	TSU-24	AIS B
DAPL1_HLA-DQB2	96	0.13343698744590926	TSU-24	AIS B
DNAJB9_HLA-DQB2	12	0.17318506280980636	TSU-24	AIS B
DNAJB9_HLA-DQB2	128	0.6014869890130301	TSU-24	AIS B
DNAJB9_HLA-DQB2	16	0.2343839134044123	TSU-24	AIS B
DNAJB9_HLA-DQB2	192	0.6046148065645697	TSU-24	AIS B
DNAJB9_HLA-DQB2	24	0.335190051586162	TSU-24	AIS B
DNAJB9_HLA-DQB2	256	0.6305197241598661	TSU-24	AIS B
DNAJB9_HLA-DQB2	32	0.4062092410271838	TSU-24	AIS B
DNAJB9_HLA-DQB2	384	0.579604931767444	TSU-24	AIS B
DNAJB9_HLA-DQB2	48	0.49531935310371894	TSU-24	AIS B
DNAJB9_HLA-DQB2	64	0.5418697079551905	TSU-24	AIS B
DNAJB9_HLA-DQB2	8	0.10261865921057302	TSU-24	AIS B
DNAJB9_HLA-DQB2	96	0.5836122817046254	TSU-24	AIS B
DUOX1_HLA-DQB2	12	0.0754493133648823	TSU-24	AIS B
DUOX1_HLA-DQB2	128	0.4223927572490527	TSU-24	AIS B
DUOX1_HLA-DQB2	16	0.1065919526222037	TSU-24	AIS B
DUOX1_HLA-DQB2	192	0.4882537328164268	TSU-24	AIS B
DUOX1_HLA-DQB2	24	0.16477807160727098	TSU-24	AIS B
DUOX1_HLA-DQB2	256	0.5155182583598559	TSU-24	AIS B
DUOX1_HLA-DQB2	32	0.21487986927824762	TSU-24	AIS B
DUOX1_HLA-DQB2	384	0.5563123947300176	TSU-24	AIS B
DUOX1_HLA-DQB2	48	0.29460415502697923	TSU-24	AIS B
DUOX1_HLA-DQB2	64	0.34077903478765864	TSU-24	AIS B
DUOX1_HLA-DQB2	8	0.0424164628447617	TSU-24	AIS B
DUOX1_HLA-DQB2	96	0.39219707814687294	TSU-24	AIS B
EGFR_HLA-DQB2	12	0.25727188090097014	TSU-24	AIS B
EGFR_HLA-DQB2	128	0.5434741133636891	TSU-24	AIS B
EGFR_HLA-DQB2	16	0.31728248058609765	TSU-24	AIS B
EGFR_HLA-DQB2	192	0.5501391171665493	TSU-24	AIS B
EGFR_HLA-DQB2	24	0.39670704788611244	TSU-24	AIS B
EGFR_HLA-DQB2	256	0.5576536366867927	TSU-24	AIS B
EGFR_HLA-DQB2	32	0.4526579189538247	TSU-24	AIS B
EGFR_HLA-DQB2	384	0.5042861705163741	TSU-24	AIS B
EGFR_HLA-DQB2	48	0.5071595863163191	TSU-24	AIS B
EGFR_HLA-DQB2	64	0.532503294762768	TSU-24	AIS B
EGFR_HLA-DQB2	8	0.17827232854580516	TSU-24	AIS B
EGFR_HLA-DQB2	96	0.5363084288172979	TSU-24	AIS B
ELN_HLA-DQB2	12	-6.992129844497899e-4	TSU-24	AIS B
ELN_HLA-DQB2	128	0.02142923517207458	TSU-24	AIS B
ELN_HLA-DQB2	16	1.1975743389089835e-4	TSU-24	AIS B
ELN_HLA-DQB2	192	0.009956250791228605	TSU-24	AIS B
ELN_HLA-DQB2	24	0.004254818851037053	TSU-24	AIS B
ELN_HLA-DQB2	256	0.02692172765316491	TSU-24	AIS B
ELN_HLA-DQB2	32	0.004767980970073776	TSU-24	AIS B
ELN_HLA-DQB2	384	0.08567339900975501	TSU-24	AIS B
ELN_HLA-DQB2	48	0.004728438937147061	TSU-24	AIS B
ELN_HLA-DQB2	64	0.00995922469790375	TSU-24	AIS B
ELN_HLA-DQB2	8	-7.802519256503407e-5	TSU-24	AIS B
ELN_HLA-DQB2	96	0.01795771879396305	TSU-24	AIS B
ERBB2_HLA-DQB2	12	0.24989971044656553	TSU-24	AIS B
ERBB2_HLA-DQB2	128	0.5677123641398278	TSU-24	AIS B
ERBB2_HLA-DQB2	16	0.3123194016035606	TSU-24	AIS B
ERBB2_HLA-DQB2	192	0.5654946269216666	TSU-24	AIS B
ERBB2_HLA-DQB2	24	0.39458412737819293	TSU-24	AIS B
ERBB2_HLA-DQB2	256	0.5950001025005026	TSU-24	AIS B
ERBB2_HLA-DQB2	32	0.45103667114674767	TSU-24	AIS B
ERBB2_HLA-DQB2	384	0.5404374824679646	TSU-24	AIS B
ERBB2_HLA-DQB2	48	0.5178672668665899	TSU-24	AIS B
ERBB2_HLA-DQB2	64	0.5418188301807789	TSU-24	AIS B
ERBB2_HLA-DQB2	8	0.16866542655663413	TSU-24	AIS B
ERBB2_HLA-DQB2	96	0.5465106385752875	TSU-24	AIS B
EREG_HLA-DQB2	12	0.06956504267160317	TSU-24	AIS B
EREG_HLA-DQB2	128	0.20506270495636744	TSU-24	AIS B
EREG_HLA-DQB2	16	0.08835925211680146	TSU-24	AIS B
EREG_HLA-DQB2	192	0.17815885903286208	TSU-24	AIS B
EREG_HLA-DQB2	24	0.12292912555111193	TSU-24	AIS B
EREG_HLA-DQB2	256	0.17535784541821864	TSU-24	AIS B
EREG_HLA-DQB2	32	0.1534879516211461	TSU-24	AIS B
EREG_HLA-DQB2	384	0.16740757689229402	TSU-24	AIS B
EREG_HLA-DQB2	48	0.17660911879219005	TSU-24	AIS B
EREG_HLA-DQB2	64	0.19922005363127285	TSU-24	AIS B
EREG_HLA-DQB2	8	0.046802092063376294	TSU-24	AIS B
EREG_HLA-DQB2	96	0.1954755157459458	TSU-24	AIS B
ETV5_HLA-DQB2	12	0.1325817724678499	TSU-24	AIS B
ETV5_HLA-DQB2	128	0.5262833877298753	TSU-24	AIS B
ETV5_HLA-DQB2	16	0.1851192032652539	TSU-24	AIS B
ETV5_HLA-DQB2	192	0.5445690124713853	TSU-24	AIS B
ETV5_HLA-DQB2	24	0.2710221228961926	TSU-24	AIS B
ETV5_HLA-DQB2	256	0.5748313537637683	TSU-24	AIS B
ETV5_HLA-DQB2	32	0.3372041681383726	TSU-24	AIS B
ETV5_HLA-DQB2	384	0.5194935499137708	TSU-24	AIS B
ETV5_HLA-DQB2	48	0.4191202448950226	TSU-24	AIS B
ETV5_HLA-DQB2	64	0.4694781333601848	TSU-24	AIS B
ETV5_HLA-DQB2	8	0.07904692029694924	TSU-24	AIS B
ETV5_HLA-DQB2	96	0.5055583449727981	TSU-24	AIS B
F2RL3_HLA-DQB2	12	-5.623910203297426e-4	TSU-24	AIS B
F2RL3_HLA-DQB2	128	0.060734002867873206	TSU-24	AIS B
F2RL3_HLA-DQB2	16	0.0032474245483196944	TSU-24	AIS B
F2RL3_HLA-DQB2	192	0.0715805001534154	TSU-24	AIS B
F2RL3_HLA-DQB2	24	0.0036434489818054877	TSU-24	AIS B
F2RL3_HLA-DQB2	256	0.09817135606966224	TSU-24	AIS B
F2RL3_HLA-DQB2	32	0.01410721300436347	TSU-24	AIS B
F2RL3_HLA-DQB2	384	0.09989722500063222	TSU-24	AIS B
F2RL3_HLA-DQB2	48	0.02775257509988751	TSU-24	AIS B
F2RL3_HLA-DQB2	64	0.03020089513121249	TSU-24	AIS B
F2RL3_HLA-DQB2	8	-4.926278325052812e-4	TSU-24	AIS B
F2RL3_HLA-DQB2	96	0.04517048453830623	TSU-24	AIS B
F3_HLA-DQB2	12	0.13398608288280656	TSU-24	AIS B
F3_HLA-DQB2	128	0.44768584177700543	TSU-24	AIS B
F3_HLA-DQB2	16	0.1789067755130543	TSU-24	AIS B
F3_HLA-DQB2	192	0.4588741321205491	TSU-24	AIS B
F3_HLA-DQB2	24	0.2515367397570843	TSU-24	AIS B
F3_HLA-DQB2	256	0.4663971206826387	TSU-24	AIS B
F3_HLA-DQB2	32	0.30423683025804643	TSU-24	AIS B
F3_HLA-DQB2	384	0.4394666721397692	TSU-24	AIS B
F3_HLA-DQB2	48	0.37277068376744893	TSU-24	AIS B
F3_HLA-DQB2	64	0.41413524000282637	TSU-24	AIS B
F3_HLA-DQB2	8	0.08253092998314923	TSU-24	AIS B
F3_HLA-DQB2	96	0.43257292887737875	TSU-24	AIS B
FABP4_HLA-DQB2	12	0.03155044377341388	TSU-24	AIS B
FABP4_HLA-DQB2	128	-0.03142931066885217	TSU-24	AIS B
FABP4_HLA-DQB2	16	0.031637487160426435	TSU-24	AIS B
FABP4_HLA-DQB2	192	-0.05891679906926871	TSU-24	AIS B
FABP4_HLA-DQB2	24	0.03187120251968017	TSU-24	AIS B
FABP4_HLA-DQB2	256	-0.03215677264343195	TSU-24	AIS B
FABP4_HLA-DQB2	32	0.027143555481728268	TSU-24	AIS B
FABP4_HLA-DQB2	384	-0.030889757989414172	TSU-24	AIS B
FABP4_HLA-DQB2	48	0.01415014985822936	TSU-24	AIS B
FABP4_HLA-DQB2	64	0.007982029646508558	TSU-24	AIS B
FABP4_HLA-DQB2	8	0.022806943863607293	TSU-24	AIS B
FABP4_HLA-DQB2	96	-0.01316044926761989	TSU-24	AIS B
FAP_HLA-DQB2	12	0.20058423532200367	TSU-24	AIS B
FAP_HLA-DQB2	128	0.5158346045540892	TSU-24	AIS B
FAP_HLA-DQB2	16	0.2576276069730056	TSU-24	AIS B
FAP_HLA-DQB2	192	0.5150758670445718	TSU-24	AIS B
FAP_HLA-DQB2	24	0.33763665088312306	TSU-24	AIS B
FAP_HLA-DQB2	256	0.5032379503742068	TSU-24	AIS B
FAP_HLA-DQB2	32	0.393884059746935	TSU-24	AIS B
FAP_HLA-DQB2	384	0.4583837778212423	TSU-24	AIS B
FAP_HLA-DQB2	48	0.4631041609950386	TSU-24	AIS B
FAP_HLA-DQB2	64	0.4959391084241254	TSU-24	AIS B
FAP_HLA-DQB2	8	0.1303603934152478	TSU-24	AIS B
FAP_HLA-DQB2	96	0.5078644899383519	TSU-24	AIS B
FCGR2B_HLA-DQB2	12	0.0279662928666686	TSU-24	AIS B
FCGR2B_HLA-DQB2	128	-0.12994016502667088	TSU-24	AIS B
FCGR2B_HLA-DQB2	16	0.02684867552813028	TSU-24	AIS B
FCGR2B_HLA-DQB2	192	-0.25830510066926127	TSU-24	AIS B
FCGR2B_HLA-DQB2	24	0.027846144795785597	TSU-24	AIS B
FCGR2B_HLA-DQB2	256	-0.35308637271621607	TSU-24	AIS B
FCGR2B_HLA-DQB2	32	0.02141571073494987	TSU-24	AIS B
FCGR2B_HLA-DQB2	384	-0.42113308683603473	TSU-24	AIS B
FCGR2B_HLA-DQB2	48	0.004202896905824654	TSU-24	AIS B
FCGR2B_HLA-DQB2	64	-0.02333350902598486	TSU-24	AIS B
FCGR2B_HLA-DQB2	8	0.026148666241731313	TSU-24	AIS B
FCGR2B_HLA-DQB2	96	-0.08433083457064283	TSU-24	AIS B
FCMR_HLA-DQB2	12	0.044181483157112934	TSU-24	AIS B
FCMR_HLA-DQB2	128	0.32465125154313135	TSU-24	AIS B
FCMR_HLA-DQB2	16	0.06426527377803666	TSU-24	AIS B
FCMR_HLA-DQB2	192	0.3708925071987805	TSU-24	AIS B
FCMR_HLA-DQB2	24	0.10505970050356771	TSU-24	AIS B
FCMR_HLA-DQB2	256	0.40412420601863364	TSU-24	AIS B
FCMR_HLA-DQB2	32	0.14231958364863564	TSU-24	AIS B
FCMR_HLA-DQB2	384	0.41072962909572563	TSU-24	AIS B
FCMR_HLA-DQB2	48	0.2061936285183875	TSU-24	AIS B
FCMR_HLA-DQB2	64	0.24312544886295565	TSU-24	AIS B
FCMR_HLA-DQB2	8	0.02484800351679077	TSU-24	AIS B
FCMR_HLA-DQB2	96	0.2947511304479705	TSU-24	AIS B
FDCSP_HLA-DQB2	12	0.006385757903165748	TSU-24	AIS B
FDCSP_HLA-DQB2	128	-0.002792357659706618	TSU-24	AIS B
FDCSP_HLA-DQB2	16	0.009975512899936066	TSU-24	AIS B
FDCSP_HLA-DQB2	192	-0.07508414598195104	TSU-24	AIS B
FDCSP_HLA-DQB2	24	0.011072834322487035	TSU-24	AIS B
FDCSP_HLA-DQB2	256	-0.09259875032096958	TSU-24	AIS B
FDCSP_HLA-DQB2	32	0.01199500017075946	TSU-24	AIS B
FDCSP_HLA-DQB2	384	-0.15913140675268433	TSU-24	AIS B
FDCSP_HLA-DQB2	48	0.009471009671335656	TSU-24	AIS B
FDCSP_HLA-DQB2	64	-0.0030627714785855906	TSU-24	AIS B
FDCSP_HLA-DQB2	8	0.0031396456612283303	TSU-24	AIS B
FDCSP_HLA-DQB2	96	-0.008352303367982905	TSU-24	AIS B
FGF18_HLA-DQB2	12	-0.005511817353895036	TSU-24	AIS B
FGF18_HLA-DQB2	128	0.03301093823226961	TSU-24	AIS B
FGF18_HLA-DQB2	16	-0.007484200505693314	TSU-24	AIS B
FGF18_HLA-DQB2	192	0.07629316220781139	TSU-24	AIS B
FGF18_HLA-DQB2	24	-0.007107388721036925	TSU-24	AIS B
FGF18_HLA-DQB2	256	0.13136198602721735	TSU-24	AIS B
FGF18_HLA-DQB2	32	-0.0066786527037408306	TSU-24	AIS B
FGF18_HLA-DQB2	384	0.1700524210809833	TSU-24	AIS B
FGF18_HLA-DQB2	48	-0.00184041916633406	TSU-24	AIS B
FGF18_HLA-DQB2	64	0.001362900679865067	TSU-24	AIS B
FGF18_HLA-DQB2	8	-0.003408660702644617	TSU-24	AIS B
FGF18_HLA-DQB2	96	0.021934492346798857	TSU-24	AIS B
FGFR4_HLA-DQB2	12	0.012824667061593966	TSU-24	AIS B
FGFR4_HLA-DQB2	128	0.3328751333996034	TSU-24	AIS B
FGFR4_HLA-DQB2	16	0.02752645972128503	TSU-24	AIS B
FGFR4_HLA-DQB2	192	0.38935075835243027	TSU-24	AIS B
FGFR4_HLA-DQB2	24	0.06574133242369898	TSU-24	AIS B
FGFR4_HLA-DQB2	256	0.43614977803990357	TSU-24	AIS B
FGFR4_HLA-DQB2	32	0.09782735217315883	TSU-24	AIS B
FGFR4_HLA-DQB2	384	0.4694751347761684	TSU-24	AIS B
FGFR4_HLA-DQB2	48	0.17202115970452223	TSU-24	AIS B
FGFR4_HLA-DQB2	64	0.22180957057015588	TSU-24	AIS B
FGFR4_HLA-DQB2	8	0.0029218801698310316	TSU-24	AIS B
FGFR4_HLA-DQB2	96	0.2817072513587391	TSU-24	AIS B
FOS_HLA-DQB2	12	0.14326023312314204	TSU-24	AIS B
FOS_HLA-DQB2	128	0.49612829381350493	TSU-24	AIS B
FOS_HLA-DQB2	16	0.1917379247069314	TSU-24	AIS B
FOS_HLA-DQB2	192	0.5231558965864976	TSU-24	AIS B
FOS_HLA-DQB2	24	0.26312979826083155	TSU-24	AIS B
FOS_HLA-DQB2	256	0.5575032561612914	TSU-24	AIS B
FOS_HLA-DQB2	32	0.31902607601896216	TSU-24	AIS B
FOS_HLA-DQB2	384	0.5197517037548318	TSU-24	AIS B
FOS_HLA-DQB2	48	0.389208971071237	TSU-24	AIS B
FOS_HLA-DQB2	64	0.42767679555014754	TSU-24	AIS B
FOS_HLA-DQB2	8	0.090373425302444	TSU-24	AIS B
FOS_HLA-DQB2	96	0.4853439991168353	TSU-24	AIS B
FOXA1_HLA-DQB2	12	0.18784622208588314	TSU-24	AIS B
FOXA1_HLA-DQB2	128	0.5083233784520675	TSU-24	AIS B
FOXA1_HLA-DQB2	16	0.25006862460541207	TSU-24	AIS B
FOXA1_HLA-DQB2	192	0.5003610377853844	TSU-24	AIS B
FOXA1_HLA-DQB2	24	0.33982247249896974	TSU-24	AIS B
FOXA1_HLA-DQB2	256	0.50490653654653	TSU-24	AIS B
FOXA1_HLA-DQB2	32	0.3996598653072815	TSU-24	AIS B
FOXA1_HLA-DQB2	384	0.4647132620546629	TSU-24	AIS B
FOXA1_HLA-DQB2	48	0.4642091228878591	TSU-24	AIS B
FOXA1_HLA-DQB2	64	0.4930989472151862	TSU-24	AIS B
FOXA1_HLA-DQB2	8	0.11374580499415582	TSU-24	AIS B
FOXA1_HLA-DQB2	96	0.500299966450922	TSU-24	AIS B
FOXA2_HLA-DQB2	12	0.1686394154369276	TSU-24	AIS B
FOXA2_HLA-DQB2	128	0.5829464501032035	TSU-24	AIS B
FOXA2_HLA-DQB2	16	0.22989575009120436	TSU-24	AIS B
FOXA2_HLA-DQB2	192	0.6073438819093444	TSU-24	AIS B
FOXA2_HLA-DQB2	24	0.3300790055200773	TSU-24	AIS B
FOXA2_HLA-DQB2	256	0.6468687330962212	TSU-24	AIS B
FOXA2_HLA-DQB2	32	0.397988358945096	TSU-24	AIS B
FOXA2_HLA-DQB2	384	0.6163656803457563	TSU-24	AIS B
FOXA2_HLA-DQB2	48	0.48130164340644144	TSU-24	AIS B
FOXA2_HLA-DQB2	64	0.5288120955867844	TSU-24	AIS B
FOXA2_HLA-DQB2	8	0.09643753436644073	TSU-24	AIS B
FOXA2_HLA-DQB2	96	0.5549753848657165	TSU-24	AIS B
FOXI1_HLA-DQB2	12	-0.045584239987053056	TSU-24	AIS B
FOXI1_HLA-DQB2	128	-0.3208582374990452	TSU-24	AIS B
FOXI1_HLA-DQB2	16	-0.07440292625489503	TSU-24	AIS B
FOXI1_HLA-DQB2	192	-0.44348359186549535	TSU-24	AIS B
FOXI1_HLA-DQB2	24	-0.1066344299499804	TSU-24	AIS B
FOXI1_HLA-DQB2	256	-0.5092737258719122	TSU-24	AIS B
FOXI1_HLA-DQB2	32	-0.1340578708524174	TSU-24	AIS B
FOXI1_HLA-DQB2	384	-0.532223960799705	TSU-24	AIS B
FOXI1_HLA-DQB2	48	-0.19160282815411173	TSU-24	AIS B
FOXI1_HLA-DQB2	64	-0.23114237404029225	TSU-24	AIS B
FOXI1_HLA-DQB2	8	-0.018543497325494054	TSU-24	AIS B
FOXI1_HLA-DQB2	96	-0.29180425322794573	TSU-24	AIS B
FOXJ1_HLA-DQB2	12	0.11238009079106526	TSU-24	AIS B
FOXJ1_HLA-DQB2	128	0.5219983960946325	TSU-24	AIS B
FOXJ1_HLA-DQB2	16	0.15850808599940963	TSU-24	AIS B
FOXJ1_HLA-DQB2	192	0.5656842397064303	TSU-24	AIS B
FOXJ1_HLA-DQB2	24	0.2473797195252841	TSU-24	AIS B
FOXJ1_HLA-DQB2	256	0.5794918363854719	TSU-24	AIS B
FOXJ1_HLA-DQB2	32	0.31447024755758446	TSU-24	AIS B
FOXJ1_HLA-DQB2	384	0.5548495194515708	TSU-24	AIS B
FOXJ1_HLA-DQB2	48	0.40163307508901896	TSU-24	AIS B
FOXJ1_HLA-DQB2	64	0.45281142213684605	TSU-24	AIS B
FOXJ1_HLA-DQB2	8	0.062040123689207125	TSU-24	AIS B
FOXJ1_HLA-DQB2	96	0.5070088259452808	TSU-24	AIS B
FOXP3_HLA-DQB2	12	0.018332582335619067	TSU-24	AIS B
FOXP3_HLA-DQB2	128	0.1258046192068296	TSU-24	AIS B
FOXP3_HLA-DQB2	16	0.02660692740986639	TSU-24	AIS B
FOXP3_HLA-DQB2	192	0.14385815697577994	TSU-24	AIS B
FOXP3_HLA-DQB2	24	0.042476799315995295	TSU-24	AIS B
FOXP3_HLA-DQB2	256	0.12482116246749309	TSU-24	AIS B
FOXP3_HLA-DQB2	32	0.059479116044278836	TSU-24	AIS B
FOXP3_HLA-DQB2	384	0.10712637532741305	TSU-24	AIS B
FOXP3_HLA-DQB2	48	0.08098064597401196	TSU-24	AIS B
FOXP3_HLA-DQB2	64	0.10374500734984891	TSU-24	AIS B
FOXP3_HLA-DQB2	8	0.010498179560819231	TSU-24	AIS B
FOXP3_HLA-DQB2	96	0.11276404165068062	TSU-24	AIS B
FOXS1_HLA-DQB2	12	-0.006603031936822828	TSU-24	AIS B
FOXS1_HLA-DQB2	128	-0.12256702392067018	TSU-24	AIS B
FOXS1_HLA-DQB2	16	-0.014335464161024585	TSU-24	AIS B
FOXS1_HLA-DQB2	192	-0.18298032529359232	TSU-24	AIS B
FOXS1_HLA-DQB2	24	-0.01938707441044986	TSU-24	AIS B
FOXS1_HLA-DQB2	256	-0.26385013075785724	TSU-24	AIS B
FOXS1_HLA-DQB2	32	-0.03061275784023219	TSU-24	AIS B
FOXS1_HLA-DQB2	384	-0.3385156742777478	TSU-24	AIS B
FOXS1_HLA-DQB2	48	-0.05290883379743202	TSU-24	AIS B
FOXS1_HLA-DQB2	64	-0.06302773082991495	TSU-24	AIS B
FOXS1_HLA-DQB2	8	-0.0031896095410556794	TSU-24	AIS B
FOXS1_HLA-DQB2	96	-0.09597740010829088	TSU-24	AIS B
FRY_HLA-DQB2	12	0.08106302572691829	TSU-24	AIS B
FRY_HLA-DQB2	128	0.47304036945664557	TSU-24	AIS B
FRY_HLA-DQB2	16	0.11892432727745285	TSU-24	AIS B
FRY_HLA-DQB2	192	0.553671753578973	TSU-24	AIS B
FRY_HLA-DQB2	24	0.1836016868080725	TSU-24	AIS B
FRY_HLA-DQB2	256	0.6045870831106237	TSU-24	AIS B
FRY_HLA-DQB2	32	0.2295681452930667	TSU-24	AIS B
FRY_HLA-DQB2	384	0.6047299349667468	TSU-24	AIS B
FRY_HLA-DQB2	48	0.3125839681041142	TSU-24	AIS B
FRY_HLA-DQB2	64	0.3614508026301875	TSU-24	AIS B
FRY_HLA-DQB2	8	0.04369845887273977	TSU-24	AIS B
FRY_HLA-DQB2	96	0.4062464898487648	TSU-24	AIS B
FRZB_HLA-DQB2	12	0.02667147332445732	TSU-24	AIS B
FRZB_HLA-DQB2	128	0.29898631234250156	TSU-24	AIS B
FRZB_HLA-DQB2	16	0.044930219877318704	TSU-24	AIS B
FRZB_HLA-DQB2	192	0.38102518684462955	TSU-24	AIS B
FRZB_HLA-DQB2	24	0.096101039847884	TSU-24	AIS B
FRZB_HLA-DQB2	256	0.40714471130528546	TSU-24	AIS B
FRZB_HLA-DQB2	32	0.13228863644993658	TSU-24	AIS B
FRZB_HLA-DQB2	384	0.49634215838243556	TSU-24	AIS B
FRZB_HLA-DQB2	48	0.1912987165007099	TSU-24	AIS B
FRZB_HLA-DQB2	64	0.22719610759177547	TSU-24	AIS B
FRZB_HLA-DQB2	8	0.009686038247571787	TSU-24	AIS B
FRZB_HLA-DQB2	96	0.2777249822114394	TSU-24	AIS B
FSCN1_HLA-DQB2	12	0.021552738836390348	TSU-24	AIS B
FSCN1_HLA-DQB2	128	0.17491538266493362	TSU-24	AIS B
FSCN1_HLA-DQB2	16	0.02708869252019203	TSU-24	AIS B
FSCN1_HLA-DQB2	192	0.18488660923914035	TSU-24	AIS B
FSCN1_HLA-DQB2	24	0.04856079619319057	TSU-24	AIS B
FSCN1_HLA-DQB2	256	0.18936893130186228	TSU-24	AIS B
FSCN1_HLA-DQB2	32	0.06712674285694364	TSU-24	AIS B
FSCN1_HLA-DQB2	384	0.19939112397182715	TSU-24	AIS B
FSCN1_HLA-DQB2	48	0.10553330179554088	TSU-24	AIS B
FSCN1_HLA-DQB2	64	0.12994620448072222	TSU-24	AIS B
FSCN1_HLA-DQB2	8	0.012645778071893887	TSU-24	AIS B
FSCN1_HLA-DQB2	96	0.15101752838701457	TSU-24	AIS B
FURIN_HLA-DQB2	12	0.2384399122509587	TSU-24	AIS B
FURIN_HLA-DQB2	128	0.6410360253405069	TSU-24	AIS B
FURIN_HLA-DQB2	16	0.31138189336197203	TSU-24	AIS B
FURIN_HLA-DQB2	192	0.6564102318353543	TSU-24	AIS B
FURIN_HLA-DQB2	24	0.4143185635096879	TSU-24	AIS B
FURIN_HLA-DQB2	256	0.6751925887328717	TSU-24	AIS B
FURIN_HLA-DQB2	32	0.48475679301645647	TSU-24	AIS B
FURIN_HLA-DQB2	384	0.6401604766182754	TSU-24	AIS B
FURIN_HLA-DQB2	48	0.5597428980271149	TSU-24	AIS B
FURIN_HLA-DQB2	64	0.6037945479722929	TSU-24	AIS B
FURIN_HLA-DQB2	8	0.15170046847563892	TSU-24	AIS B
FURIN_HLA-DQB2	96	0.6315881361767082	TSU-24	AIS B
GATA2_HLA-DQB2	12	-0.040818647674901884	TSU-24	AIS B
GATA2_HLA-DQB2	128	-0.26176952348314714	TSU-24	AIS B
GATA2_HLA-DQB2	16	-0.06613199904895245	TSU-24	AIS B
GATA2_HLA-DQB2	192	-0.35455357321327313	TSU-24	AIS B
GATA2_HLA-DQB2	24	-0.09091233363720613	TSU-24	AIS B
GATA2_HLA-DQB2	256	-0.4359525467022235	TSU-24	AIS B
GATA2_HLA-DQB2	32	-0.11379597357183048	TSU-24	AIS B
GATA2_HLA-DQB2	384	-0.46351176745951067	TSU-24	AIS B
GATA2_HLA-DQB2	48	-0.15582514446820628	TSU-24	AIS B
GATA2_HLA-DQB2	64	-0.18520819342720082	TSU-24	AIS B
GATA2_HLA-DQB2	8	-0.0194613846284991	TSU-24	AIS B
GATA2_HLA-DQB2	96	-0.23946541966063356	TSU-24	AIS B
GATA3_HLA-DQB2	12	0.029258720779646516	TSU-24	AIS B
GATA3_HLA-DQB2	128	0.24206505170114084	TSU-24	AIS B
GATA3_HLA-DQB2	16	0.0440752375746323	TSU-24	AIS B
GATA3_HLA-DQB2	192	0.2865478078131991	TSU-24	AIS B
GATA3_HLA-DQB2	24	0.07205934564654062	TSU-24	AIS B
GATA3_HLA-DQB2	256	0.3024646735151627	TSU-24	AIS B
GATA3_HLA-DQB2	32	0.10104087111176815	TSU-24	AIS B
GATA3_HLA-DQB2	384	0.35987496885588194	TSU-24	AIS B
GATA3_HLA-DQB2	48	0.15093586262777356	TSU-24	AIS B
GATA3_HLA-DQB2	64	0.16767786645907165	TSU-24	AIS B
GATA3_HLA-DQB2	8	0.016152486741740166	TSU-24	AIS B
GATA3_HLA-DQB2	96	0.2113069838932187	TSU-24	AIS B
GDF10_HLA-DQB2	12	0.013867855934024361	TSU-24	AIS B
GDF10_HLA-DQB2	128	0.32522539381378057	TSU-24	AIS B
GDF10_HLA-DQB2	16	0.02919872432612814	TSU-24	AIS B
GDF10_HLA-DQB2	192	0.3951569580742473	TSU-24	AIS B
GDF10_HLA-DQB2	24	0.07014659447598087	TSU-24	AIS B
GDF10_HLA-DQB2	256	0.4586576115296227	TSU-24	AIS B
GDF10_HLA-DQB2	32	0.10697236852910796	TSU-24	AIS B
GDF10_HLA-DQB2	384	0.46799699264824884	TSU-24	AIS B
GDF10_HLA-DQB2	48	0.16962122130060941	TSU-24	AIS B
GDF10_HLA-DQB2	64	0.2215109335126348	TSU-24	AIS B
GDF10_HLA-DQB2	8	0.001379449844838549	TSU-24	AIS B
GDF10_HLA-DQB2	96	0.28139280118492754	TSU-24	AIS B
GIMAP7_HLA-DQB2	12	-0.0034145137203461023	TSU-24	AIS B
GIMAP7_HLA-DQB2	128	-0.0905119659075461	TSU-24	AIS B
GIMAP7_HLA-DQB2	16	-0.0049432664379524096	TSU-24	AIS B
GIMAP7_HLA-DQB2	192	-0.15586884643372878	TSU-24	AIS B
GIMAP7_HLA-DQB2	24	-0.011305247598513625	TSU-24	AIS B
GIMAP7_HLA-DQB2	256	-0.19632717292036983	TSU-24	AIS B
GIMAP7_HLA-DQB2	32	-0.013546993174846889	TSU-24	AIS B
GIMAP7_HLA-DQB2	384	-0.28030695955389817	TSU-24	AIS B
GIMAP7_HLA-DQB2	48	-0.028379485458877585	TSU-24	AIS B
GIMAP7_HLA-DQB2	64	-0.047122391415537104	TSU-24	AIS B
GIMAP7_HLA-DQB2	8	0.0013930388899978101	TSU-24	AIS B
GIMAP7_HLA-DQB2	96	-0.08310779786704281	TSU-24	AIS B
GJA5_HLA-DQB2	12	-8.47328880823021e-4	TSU-24	AIS B
GJA5_HLA-DQB2	128	0.2048295876536815	TSU-24	AIS B
GJA5_HLA-DQB2	16	0.008803043271427563	TSU-24	AIS B
GJA5_HLA-DQB2	192	0.24925931123982048	TSU-24	AIS B
GJA5_HLA-DQB2	24	0.02474887511369059	TSU-24	AIS B
GJA5_HLA-DQB2	256	0.33170801511828263	TSU-24	AIS B
GJA5_HLA-DQB2	32	0.04278169856744484	TSU-24	AIS B
GJA5_HLA-DQB2	384	0.394426070496319	TSU-24	AIS B
GJA5_HLA-DQB2	48	0.07863592790908377	TSU-24	AIS B
GJA5_HLA-DQB2	64	0.10289023370565455	TSU-24	AIS B
GJA5_HLA-DQB2	8	-0.003197909851915428	TSU-24	AIS B
GJA5_HLA-DQB2	96	0.16014297288775078	TSU-24	AIS B
GPR171_HLA-DQB2	12	0.03046564521714303	TSU-24	AIS B
GPR171_HLA-DQB2	128	0.2758037422770971	TSU-24	AIS B
GPR171_HLA-DQB2	16	0.04452658539679252	TSU-24	AIS B
GPR171_HLA-DQB2	192	0.3005749778921756	TSU-24	AIS B
GPR171_HLA-DQB2	24	0.0704786532294137	TSU-24	AIS B
GPR171_HLA-DQB2	256	0.329850088674795	TSU-24	AIS B
GPR171_HLA-DQB2	32	0.10160459623446687	TSU-24	AIS B
GPR171_HLA-DQB2	384	0.3264626887978916	TSU-24	AIS B
GPR171_HLA-DQB2	48	0.1519284798823777	TSU-24	AIS B
GPR171_HLA-DQB2	64	0.18247484882132717	TSU-24	AIS B
GPR171_HLA-DQB2	8	0.015913675730576515	TSU-24	AIS B
GPR171_HLA-DQB2	96	0.2429635705177016	TSU-24	AIS B
GPR34_HLA-DQB2	12	0.029133972397350997	TSU-24	AIS B
GPR34_HLA-DQB2	128	0.020039683634108733	TSU-24	AIS B
GPR34_HLA-DQB2	16	0.03301146600341569	TSU-24	AIS B
GPR34_HLA-DQB2	192	-0.03475603463094108	TSU-24	AIS B
GPR34_HLA-DQB2	24	0.04231109807783948	TSU-24	AIS B
GPR34_HLA-DQB2	256	-0.08875967843783118	TSU-24	AIS B
GPR34_HLA-DQB2	32	0.04301715521069921	TSU-24	AIS B
GPR34_HLA-DQB2	384	-0.12442512306898398	TSU-24	AIS B
GPR34_HLA-DQB2	48	0.0396902602136417	TSU-24	AIS B
GPR34_HLA-DQB2	64	0.038802628247278724	TSU-24	AIS B
GPR34_HLA-DQB2	8	0.02115212122293897	TSU-24	AIS B
GPR34_HLA-DQB2	96	0.015029969851379308	TSU-24	AIS B
GREM2_HLA-DQB2	12	0.002181536944762711	TSU-24	AIS B
GREM2_HLA-DQB2	128	0.025996299367719706	TSU-24	AIS B
GREM2_HLA-DQB2	16	9.81692211464677e-4	TSU-24	AIS B
GREM2_HLA-DQB2	192	0.003496939907196074	TSU-24	AIS B
GREM2_HLA-DQB2	24	0.006942320091954275	TSU-24	AIS B
GREM2_HLA-DQB2	256	0.008234416706198826	TSU-24	AIS B
GREM2_HLA-DQB2	32	0.01321299782242108	TSU-24	AIS B
GREM2_HLA-DQB2	384	-0.039434828596576564	TSU-24	AIS B
GREM2_HLA-DQB2	48	0.014571400432638668	TSU-24	AIS B
GREM2_HLA-DQB2	64	0.02787848997844543	TSU-24	AIS B
GREM2_HLA-DQB2	8	7.863985952782138e-4	TSU-24	AIS B
GREM2_HLA-DQB2	96	0.026296999494942117	TSU-24	AIS B
GSR_HLA-DQB2	12	0.2205980711972905	TSU-24	AIS B
GSR_HLA-DQB2	128	0.6075298939209662	TSU-24	AIS B
GSR_HLA-DQB2	16	0.293793145251063	TSU-24	AIS B
GSR_HLA-DQB2	192	0.6297371595840813	TSU-24	AIS B
GSR_HLA-DQB2	24	0.39743068351758754	TSU-24	AIS B
GSR_HLA-DQB2	256	0.6381536310442714	TSU-24	AIS B
GSR_HLA-DQB2	32	0.46630736377665905	TSU-24	AIS B
GSR_HLA-DQB2	384	0.5929674734140062	TSU-24	AIS B
GSR_HLA-DQB2	48	0.5435447492163917	TSU-24	AIS B
GSR_HLA-DQB2	64	0.5875153060309638	TSU-24	AIS B
GSR_HLA-DQB2	8	0.13881038769993548	TSU-24	AIS B
GSR_HLA-DQB2	96	0.6039159800591953	TSU-24	AIS B
GZMA_HLA-DQB2	12	0.019073385169701175	TSU-24	AIS B
GZMA_HLA-DQB2	128	0.160181042759	TSU-24	AIS B
GZMA_HLA-DQB2	16	0.026858616212145404	TSU-24	AIS B
GZMA_HLA-DQB2	192	0.17597454967688808	TSU-24	AIS B
GZMA_HLA-DQB2	24	0.048771230004124345	TSU-24	AIS B
GZMA_HLA-DQB2	256	0.1754325508567481	TSU-24	AIS B
GZMA_HLA-DQB2	32	0.06870620649406821	TSU-24	AIS B
GZMA_HLA-DQB2	384	0.20236426925535303	TSU-24	AIS B
GZMA_HLA-DQB2	48	0.0877220243819708	TSU-24	AIS B
GZMA_HLA-DQB2	64	0.11212819126848789	TSU-24	AIS B
GZMA_HLA-DQB2	8	0.010050836598908288	TSU-24	AIS B
GZMA_HLA-DQB2	96	0.12685876171705673	TSU-24	AIS B
GZMB_HLA-DQB2	12	-0.03149171573592164	TSU-24	AIS B
GZMB_HLA-DQB2	128	-0.286957432968752	TSU-24	AIS B
GZMB_HLA-DQB2	16	-0.05182056654365713	TSU-24	AIS B
GZMB_HLA-DQB2	192	-0.39880286469249915	TSU-24	AIS B
GZMB_HLA-DQB2	24	-0.07959002616862502	TSU-24	AIS B
GZMB_HLA-DQB2	256	-0.47365153127222187	TSU-24	AIS B
GZMB_HLA-DQB2	32	-0.10805471126794657	TSU-24	AIS B
GZMB_HLA-DQB2	384	-0.520499070173044	TSU-24	AIS B
GZMB_HLA-DQB2	48	-0.1597410499777468	TSU-24	AIS B
GZMB_HLA-DQB2	64	-0.20381128234002846	TSU-24	AIS B
GZMB_HLA-DQB2	8	-0.013382406274392106	TSU-24	AIS B
GZMB_HLA-DQB2	96	-0.2697978536827446	TSU-24	AIS B
HEPACAM2_HLA-DQB2	12	-1.6418520011124616e-4	TSU-24	AIS B
HEPACAM2_HLA-DQB2	128	-0.07026263246326776	TSU-24	AIS B
HEPACAM2_HLA-DQB2	16	-0.0017920883495594364	TSU-24	AIS B
HEPACAM2_HLA-DQB2	192	-0.1430768172066976	TSU-24	AIS B
HEPACAM2_HLA-DQB2	24	7.893114615425723e-4	TSU-24	AIS B
HEPACAM2_HLA-DQB2	256	-0.23201973438370635	TSU-24	AIS B
HEPACAM2_HLA-DQB2	32	4.173243727607927e-4	TSU-24	AIS B
HEPACAM2_HLA-DQB2	384	-0.2566227288076821	TSU-24	AIS B
HEPACAM2_HLA-DQB2	48	9.389522385614218e-4	TSU-24	AIS B
HEPACAM2_HLA-DQB2	64	-0.0073396788603098465	TSU-24	AIS B
HEPACAM2_HLA-DQB2	8	0.001434599150528115	TSU-24	AIS B
HEPACAM2_HLA-DQB2	96	-0.03289705662613807	TSU-24	AIS B
HLA-A_HLA-DQB2	12	0.19517921710386946	TSU-24	AIS B
HLA-A_HLA-DQB2	128	0.5505758679580508	TSU-24	AIS B
HLA-A_HLA-DQB2	16	0.2574166256105065	TSU-24	AIS B
HLA-A_HLA-DQB2	192	0.5487306905647797	TSU-24	AIS B
HLA-A_HLA-DQB2	24	0.34601664764366913	TSU-24	AIS B
HLA-A_HLA-DQB2	256	0.5589532337226375	TSU-24	AIS B
HLA-A_HLA-DQB2	32	0.40766501913598785	TSU-24	AIS B
HLA-A_HLA-DQB2	384	0.5282248833677533	TSU-24	AIS B
HLA-A_HLA-DQB2	48	0.4818981505471286	TSU-24	AIS B
HLA-A_HLA-DQB2	64	0.5271976512408635	TSU-24	AIS B
HLA-A_HLA-DQB2	8	0.12398935118698601	TSU-24	AIS B
HLA-A_HLA-DQB2	96	0.5464717987453592	TSU-24	AIS B
HLA-DPB1_HLA-DQB2	12	0.32671589365504083	TSU-24	AIS B
HLA-DPB1_HLA-DQB2	128	0.6301062217603752	TSU-24	AIS B
HLA-DPB1_HLA-DQB2	16	0.3924777413068551	TSU-24	AIS B
HLA-DPB1_HLA-DQB2	192	0.6382433996642807	TSU-24	AIS B
HLA-DPB1_HLA-DQB2	24	0.476158886476219	TSU-24	AIS B
HLA-DPB1_HLA-DQB2	256	0.6733279931550893	TSU-24	AIS B
HLA-DPB1_HLA-DQB2	32	0.5316609559080637	TSU-24	AIS B
HLA-DPB1_HLA-DQB2	384	0.6400417205287262	TSU-24	AIS B
HLA-DPB1_HLA-DQB2	48	0.5932039108002798	TSU-24	AIS B
HLA-DPB1_HLA-DQB2	64	0.6200545749323235	TSU-24	AIS B
HLA-DPB1_HLA-DQB2	8	0.23840124302775834	TSU-24	AIS B
HLA-DPB1_HLA-DQB2	96	0.6296941552562856	TSU-24	AIS B
ACE_HMGA1	12	-0.01971698229500613	TSU-24	AIS B
ACE_HMGA1	128	-0.2110171747123427	TSU-24	AIS B
ACE_HMGA1	16	-0.02578852338831571	TSU-24	AIS B
ACE_HMGA1	192	-0.31270788948260175	TSU-24	AIS B
ACE_HMGA1	24	-0.026905775181126617	TSU-24	AIS B
ACE_HMGA1	256	-0.32621633757887275	TSU-24	AIS B
ACE_HMGA1	32	-0.038865458660664765	TSU-24	AIS B
ACE_HMGA1	384	-0.333619569721902	TSU-24	AIS B
ACE_HMGA1	48	-0.06558627109758487	TSU-24	AIS B
ACE_HMGA1	64	-0.0938260690146138	TSU-24	AIS B
ACE_HMGA1	8	-0.010749511450406382	TSU-24	AIS B
ACE_HMGA1	96	-0.16616302881717315	TSU-24	AIS B
ACE2_HMGA1	12	0.03467235783556102	TSU-24	AIS B
ACE2_HMGA1	128	0.04243816606146017	TSU-24	AIS B
ACE2_HMGA1	16	0.04079095945673424	TSU-24	AIS B
ACE2_HMGA1	192	-0.009028272226199854	TSU-24	AIS B
ACE2_HMGA1	24	0.05165423615413481	TSU-24	AIS B
ACE2_HMGA1	256	-0.027635274250788436	TSU-24	AIS B
ACE2_HMGA1	32	0.055948932287682565	TSU-24	AIS B
ACE2_HMGA1	384	-0.09039782994642102	TSU-24	AIS B
ACE2_HMGA1	48	0.05986562846787981	TSU-24	AIS B
ACE2_HMGA1	64	0.06095469815570408	TSU-24	AIS B
ACE2_HMGA1	8	0.02703185883101459	TSU-24	AIS B
ACE2_HMGA1	96	0.05234913626038826	TSU-24	AIS B
ACTA2_HMGA1	12	-0.07465604313493884	TSU-24	AIS B
ACTA2_HMGA1	128	-0.4502800375802261	TSU-24	AIS B
ACTA2_HMGA1	16	-0.10042020596278249	TSU-24	AIS B
ACTA2_HMGA1	192	-0.5657327105199883	TSU-24	AIS B
ACTA2_HMGA1	24	-0.10175407033874422	TSU-24	AIS B
ACTA2_HMGA1	256	-0.5969252938985521	TSU-24	AIS B
ACTA2_HMGA1	32	-0.13700979557568663	TSU-24	AIS B
ACTA2_HMGA1	384	-0.5834359271306033	TSU-24	AIS B
ACTA2_HMGA1	48	-0.22012166876309858	TSU-24	AIS B
ACTA2_HMGA1	64	-0.293724975856289	TSU-24	AIS B
ACTA2_HMGA1	8	-0.04461857315793509	TSU-24	AIS B
ACTA2_HMGA1	96	-0.39335084235829854	TSU-24	AIS B
ADGRL4_HMGA1	12	-0.015283988014471298	TSU-24	AIS B
ADGRL4_HMGA1	128	-0.1947508475192341	TSU-24	AIS B
ADGRL4_HMGA1	16	-0.02435543275115183	TSU-24	AIS B
ADGRL4_HMGA1	192	-0.23713565200396106	TSU-24	AIS B
ADGRL4_HMGA1	24	-0.03342812618122211	TSU-24	AIS B
ADGRL4_HMGA1	256	-0.20518323836444347	TSU-24	AIS B
ADGRL4_HMGA1	32	-0.05348068869076507	TSU-24	AIS B
ADGRL4_HMGA1	384	-0.2464706650307534	TSU-24	AIS B
ADGRL4_HMGA1	48	-0.08360044926457104	TSU-24	AIS B
ADGRL4_HMGA1	64	-0.10969339222503795	TSU-24	AIS B
ADGRL4_HMGA1	8	-0.008797903125925243	TSU-24	AIS B
ADGRL4_HMGA1	96	-0.150167713305636	TSU-24	AIS B
AGT_HMGA1	12	-0.04335504672173999	TSU-24	AIS B
AGT_HMGA1	128	-0.35409669134586624	TSU-24	AIS B
AGT_HMGA1	16	-0.06680802583604363	TSU-24	AIS B
AGT_HMGA1	192	-0.43221155521327076	TSU-24	AIS B
AGT_HMGA1	24	-0.09348342779505993	TSU-24	AIS B
AGT_HMGA1	256	-0.5114395133017987	TSU-24	AIS B
AGT_HMGA1	32	-0.1313155779526451	TSU-24	AIS B
AGT_HMGA1	384	-0.49187259428473035	TSU-24	AIS B
AGT_HMGA1	48	-0.199976620222349	TSU-24	AIS B
AGT_HMGA1	64	-0.24816311002636043	TSU-24	AIS B
AGT_HMGA1	8	-0.01888355954970036	TSU-24	AIS B
AGT_HMGA1	96	-0.3131771216711211	TSU-24	AIS B
AK1_HMGA1	12	-0.034213887600167005	TSU-24	AIS B
AK1_HMGA1	128	-0.31933070442309813	TSU-24	AIS B
AK1_HMGA1	16	-0.058591170295263596	TSU-24	AIS B
AK1_HMGA1	192	-0.4410645365407404	TSU-24	AIS B
AK1_HMGA1	24	-0.0722175027487172	TSU-24	AIS B
AK1_HMGA1	256	-0.5081168170788222	TSU-24	AIS B
AK1_HMGA1	32	-0.09752787541257961	TSU-24	AIS B
AK1_HMGA1	384	-0.5114954561552968	TSU-24	AIS B
AK1_HMGA1	48	-0.15565753239489996	TSU-24	AIS B
AK1_HMGA1	64	-0.1999590859093185	TSU-24	AIS B
AK1_HMGA1	8	-0.010314614210774106	TSU-24	AIS B
AK1_HMGA1	96	-0.27700553019911683	TSU-24	AIS B
AKR1C1_HMGA1	12	-0.006892198966444529	TSU-24	AIS B
AKR1C1_HMGA1	128	-0.19368476030503534	TSU-24	AIS B
AKR1C1_HMGA1	16	-0.023834196073845786	TSU-24	AIS B
AKR1C1_HMGA1	192	-0.2573284850191023	TSU-24	AIS B
AKR1C1_HMGA1	24	-0.034453847840447735	TSU-24	AIS B
AKR1C1_HMGA1	256	-0.328261201247345	TSU-24	AIS B
AKR1C1_HMGA1	32	-0.0531348071719217	TSU-24	AIS B
AKR1C1_HMGA1	384	-0.3271108160320078	TSU-24	AIS B
AKR1C1_HMGA1	48	-0.09046008976965696	TSU-24	AIS B
AKR1C1_HMGA1	64	-0.11967333733933129	TSU-24	AIS B
AKR1C1_HMGA1	8	0.004124364321306711	TSU-24	AIS B
AKR1C1_HMGA1	96	-0.1699750177327297	TSU-24	AIS B
ALDH1A3_HMGA1	12	0.06974318190240271	TSU-24	AIS B
ALDH1A3_HMGA1	128	0.1171776857788485	TSU-24	AIS B
ALDH1A3_HMGA1	16	0.08531710942433399	TSU-24	AIS B
ALDH1A3_HMGA1	192	0.06594848695708591	TSU-24	AIS B
ALDH1A3_HMGA1	24	0.10826266327432617	TSU-24	AIS B
ALDH1A3_HMGA1	256	0.09118611331160804	TSU-24	AIS B
ALDH1A3_HMGA1	32	0.12139960202998869	TSU-24	AIS B
ALDH1A3_HMGA1	384	0.07696336824225188	TSU-24	AIS B
ALDH1A3_HMGA1	48	0.12949024459560385	TSU-24	AIS B
ALDH1A3_HMGA1	64	0.13212794734412883	TSU-24	AIS B
ALDH1A3_HMGA1	8	0.054285429802976834	TSU-24	AIS B
ALDH1A3_HMGA1	96	0.132759306241132	TSU-24	AIS B
APOE_HMGA1	12	-0.05287636380946911	TSU-24	AIS B
APOE_HMGA1	128	-0.1733630194171612	TSU-24	AIS B
APOE_HMGA1	16	-0.06241305451523564	TSU-24	AIS B
APOE_HMGA1	192	-0.2060279756392555	TSU-24	AIS B
APOE_HMGA1	24	-0.06507507637732686	TSU-24	AIS B
APOE_HMGA1	256	-0.2254348150415772	TSU-24	AIS B
APOE_HMGA1	32	-0.07566850075602503	TSU-24	AIS B
APOE_HMGA1	384	-0.2272148787630173	TSU-24	AIS B
APOE_HMGA1	48	-0.10553354529393327	TSU-24	AIS B
APOE_HMGA1	64	-0.12607975831253768	TSU-24	AIS B
APOE_HMGA1	8	-0.04076503021389843	TSU-24	AIS B
APOE_HMGA1	96	-0.16023360077581467	TSU-24	AIS B
APOLD1_HMGA1	12	-7.089040792795165e-4	TSU-24	AIS B
APOLD1_HMGA1	128	-0.13690794143039553	TSU-24	AIS B
APOLD1_HMGA1	16	-0.007420488011228928	TSU-24	AIS B
APOLD1_HMGA1	192	-0.18098181454416024	TSU-24	AIS B
APOLD1_HMGA1	24	-0.011656012194256169	TSU-24	AIS B
APOLD1_HMGA1	256	-0.1415160549662689	TSU-24	AIS B
APOLD1_HMGA1	32	-0.028608764250893204	TSU-24	AIS B
APOLD1_HMGA1	384	-0.17118330449439048	TSU-24	AIS B
APOLD1_HMGA1	48	-0.05652101711503043	TSU-24	AIS B
APOLD1_HMGA1	64	-0.08135257913139089	TSU-24	AIS B
APOLD1_HMGA1	8	0.004677093182567884	TSU-24	AIS B
APOLD1_HMGA1	96	-0.1092898584157717	TSU-24	AIS B
AQP9_HMGA1	12	-0.027405168592595418	TSU-24	AIS B
AQP9_HMGA1	128	-0.20826382316029088	TSU-24	AIS B
AQP9_HMGA1	16	-0.0382177027327271	TSU-24	AIS B
AQP9_HMGA1	192	-0.18677036989576948	TSU-24	AIS B
AQP9_HMGA1	24	-0.05093021728015524	TSU-24	AIS B
AQP9_HMGA1	256	-0.21500873602946882	TSU-24	AIS B
AQP9_HMGA1	32	-0.06938864095986566	TSU-24	AIS B
AQP9_HMGA1	384	-0.21759461164084823	TSU-24	AIS B
AQP9_HMGA1	48	-0.09930431525066773	TSU-24	AIS B
AQP9_HMGA1	64	-0.13177269928931631	TSU-24	AIS B
AQP9_HMGA1	8	-0.015176407410614016	TSU-24	AIS B
AQP9_HMGA1	96	-0.16666857685414377	TSU-24	AIS B
ASCL1_HMGA1	12	0.00949657773895035	TSU-24	AIS B
ASCL1_HMGA1	128	0.07565363921896298	TSU-24	AIS B
ASCL1_HMGA1	16	0.01364128795277004	TSU-24	AIS B
ASCL1_HMGA1	192	0.10560108028268743	TSU-24	AIS B
ASCL1_HMGA1	24	0.018739291501337553	TSU-24	AIS B
ASCL1_HMGA1	256	0.13450798071524467	TSU-24	AIS B
ASCL1_HMGA1	32	0.024563515675558183	TSU-24	AIS B
ASCL1_HMGA1	384	0.16959141916230766	TSU-24	AIS B
ASCL1_HMGA1	48	0.036132789349449336	TSU-24	AIS B
ASCL1_HMGA1	64	0.04463911319573123	TSU-24	AIS B
ASCL1_HMGA1	8	0.006774644355951829	TSU-24	AIS B
ASCL1_HMGA1	96	0.050625443748416515	TSU-24	AIS B
ASCL2_HMGA1	12	4.945183974951328e-4	TSU-24	AIS B
ASCL2_HMGA1	128	-0.11178049134369597	TSU-24	AIS B
ASCL2_HMGA1	16	-0.0015200585661721208	TSU-24	AIS B
ASCL2_HMGA1	192	-0.16600427475215496	TSU-24	AIS B
ASCL2_HMGA1	24	-0.005977872940989482	TSU-24	AIS B
ASCL2_HMGA1	256	-0.1788287887726798	TSU-24	AIS B
ASCL2_HMGA1	32	-0.013758986841400983	TSU-24	AIS B
ASCL2_HMGA1	384	-0.23952978638726224	TSU-24	AIS B
ASCL2_HMGA1	48	-0.027548492244250336	TSU-24	AIS B
ASCL2_HMGA1	64	-0.05212567703626133	TSU-24	AIS B
ASCL2_HMGA1	8	7.378436658903138e-4	TSU-24	AIS B
ASCL2_HMGA1	96	-0.07554503864689048	TSU-24	AIS B
ASPM_HMGA1	12	0.0674726136472052	TSU-24	AIS B
ASPM_HMGA1	128	0.46779299619295694	TSU-24	AIS B
ASPM_HMGA1	16	0.08858396911082869	TSU-24	AIS B
ASPM_HMGA1	192	0.48833025145592335	TSU-24	AIS B
ASPM_HMGA1	24	0.12846032575149055	TSU-24	AIS B
ASPM_HMGA1	256	0.5067752315488434	TSU-24	AIS B
ASPM_HMGA1	32	0.16455228087278592	TSU-24	AIS B
ASPM_HMGA1	384	0.524012445993706	TSU-24	AIS B
ASPM_HMGA1	48	0.2420623219365935	TSU-24	AIS B
ASPM_HMGA1	64	0.2893818695915993	TSU-24	AIS B
ASPM_HMGA1	8	0.04317882167728952	TSU-24	AIS B
ASPM_HMGA1	96	0.3861609306959692	TSU-24	AIS B
ATF4_HMGA1	12	-0.0076150722090845965	TSU-24	AIS B
ATF4_HMGA1	128	-0.33328781092729476	TSU-24	AIS B
ATF4_HMGA1	16	-0.028179054242062386	TSU-24	AIS B
ATF4_HMGA1	192	-0.42951094338369744	TSU-24	AIS B
ATF4_HMGA1	24	-0.0320455203286686	TSU-24	AIS B
ATF4_HMGA1	256	-0.4794436903882574	TSU-24	AIS B
ATF4_HMGA1	32	-0.05804780207739045	TSU-24	AIS B
ATF4_HMGA1	384	-0.48528016973118787	TSU-24	AIS B
ATF4_HMGA1	48	-0.12250719483084796	TSU-24	AIS B
ATF4_HMGA1	64	-0.18125141631060193	TSU-24	AIS B
ATF4_HMGA1	8	0.008730508488430634	TSU-24	AIS B
ATF4_HMGA1	96	-0.2653606382958625	TSU-24	AIS B
ATF6_HMGA1	12	-0.012237900082693398	TSU-24	AIS B
ATF6_HMGA1	128	-0.28016852503215195	TSU-24	AIS B
ATF6_HMGA1	16	-0.02973869795372894	TSU-24	AIS B
ATF6_HMGA1	192	-0.369095180241193	TSU-24	AIS B
ATF6_HMGA1	24	-0.045730271897438717	TSU-24	AIS B
ATF6_HMGA1	256	-0.4588720700909371	TSU-24	AIS B
ATF6_HMGA1	32	-0.0774056503231229	TSU-24	AIS B
ATF6_HMGA1	384	-0.46911074535990205	TSU-24	AIS B
ATF6_HMGA1	48	-0.1349087218910694	TSU-24	AIS B
ATF6_HMGA1	64	-0.18192312717505676	TSU-24	AIS B
ATF6_HMGA1	8	0.0031463280475492583	TSU-24	AIS B
ATF6_HMGA1	96	-0.24680655009030777	TSU-24	AIS B
ATP6V1G3_HMGA1	12	0.010266564822817159	TSU-24	AIS B
ATP6V1G3_HMGA1	128	0.0807972024411904	TSU-24	AIS B
ATP6V1G3_HMGA1	16	0.015618731934168635	TSU-24	AIS B
ATP6V1G3_HMGA1	192	0.11456506493176141	TSU-24	AIS B
ATP6V1G3_HMGA1	24	0.018763909337165933	TSU-24	AIS B
ATP6V1G3_HMGA1	256	0.17931643425257088	TSU-24	AIS B
ATP6V1G3_HMGA1	32	0.02734440760604102	TSU-24	AIS B
ATP6V1G3_HMGA1	384	0.1754228051515725	TSU-24	AIS B
ATP6V1G3_HMGA1	48	0.04076352093975114	TSU-24	AIS B
ATP6V1G3_HMGA1	64	0.04889306618351394	TSU-24	AIS B
ATP6V1G3_HMGA1	8	0.005780394365038096	TSU-24	AIS B
ATP6V1G3_HMGA1	96	0.07051564569489932	TSU-24	AIS B
AXL_HMGA1	12	-0.002140202504194113	TSU-24	AIS B
AXL_HMGA1	128	-0.20730707329532985	TSU-24	AIS B
AXL_HMGA1	16	-0.00888273498414246	TSU-24	AIS B
AXL_HMGA1	192	-0.3049966159578563	TSU-24	AIS B
AXL_HMGA1	24	-0.010914353628848723	TSU-24	AIS B
AXL_HMGA1	256	-0.3295952816450442	TSU-24	AIS B
AXL_HMGA1	32	-0.021741108908720427	TSU-24	AIS B
AXL_HMGA1	384	-0.369019802944436	TSU-24	AIS B
AXL_HMGA1	48	-0.054255702367352956	TSU-24	AIS B
AXL_HMGA1	64	-0.08317639610667311	TSU-24	AIS B
AXL_HMGA1	8	0.0025113383518526916	TSU-24	AIS B
AXL_HMGA1	96	-0.12782774670329627	TSU-24	AIS B
BANK1_HMGA1	12	-0.01609349643037069	TSU-24	AIS B
BANK1_HMGA1	128	-0.3327564196015676	TSU-24	AIS B
BANK1_HMGA1	16	-0.033326049043183786	TSU-24	AIS B
BANK1_HMGA1	192	-0.3840992764924724	TSU-24	AIS B
BANK1_HMGA1	24	-0.054504420419431765	TSU-24	AIS B
BANK1_HMGA1	256	-0.4285743206080676	TSU-24	AIS B
BANK1_HMGA1	32	-0.08764551880486542	TSU-24	AIS B
BANK1_HMGA1	384	-0.4130474430919637	TSU-24	AIS B
BANK1_HMGA1	48	-0.14981855917143377	TSU-24	AIS B
BANK1_HMGA1	64	-0.20584722826693866	TSU-24	AIS B
BANK1_HMGA1	8	-0.004337088900785818	TSU-24	AIS B
BANK1_HMGA1	96	-0.2777341558770534	TSU-24	AIS B
BIRC3_HMGA1	12	-0.037383746445044524	TSU-24	AIS B
BIRC3_HMGA1	128	-0.369081640348871	TSU-24	AIS B
BIRC3_HMGA1	16	-0.05971251840257835	TSU-24	AIS B
BIRC3_HMGA1	192	-0.44583750333781436	TSU-24	AIS B
BIRC3_HMGA1	24	-0.08501544279376802	TSU-24	AIS B
BIRC3_HMGA1	256	-0.41510226974442443	TSU-24	AIS B
BIRC3_HMGA1	32	-0.12096167833204516	TSU-24	AIS B
BIRC3_HMGA1	384	-0.43594674400986316	TSU-24	AIS B
BIRC3_HMGA1	48	-0.1925969337755196	TSU-24	AIS B
BIRC3_HMGA1	64	-0.24331192891515102	TSU-24	AIS B
BIRC3_HMGA1	8	-0.02062394776981399	TSU-24	AIS B
BIRC3_HMGA1	96	-0.32514943044256	TSU-24	AIS B
BMX_HMGA1	12	0.1130136262791391	TSU-24	AIS B
BMX_HMGA1	128	0.6352620091816845	TSU-24	AIS B
BMX_HMGA1	16	0.14994417614847733	TSU-24	AIS B
BMX_HMGA1	192	0.6854153560998337	TSU-24	AIS B
BMX_HMGA1	24	0.20727664538038845	TSU-24	AIS B
BMX_HMGA1	256	0.6763457301838193	TSU-24	AIS B
BMX_HMGA1	32	0.2632166457299549	TSU-24	AIS B
BMX_HMGA1	384	0.6425771238658137	TSU-24	AIS B
BMX_HMGA1	48	0.370991338171073	TSU-24	AIS B
BMX_HMGA1	64	0.45770274158738744	TSU-24	AIS B
BMX_HMGA1	8	0.07664760225124072	TSU-24	AIS B
BMX_HMGA1	96	0.5688751537586005	TSU-24	AIS B
C16orf89_HMGA1	12	0.08710421027693936	TSU-24	AIS B
C16orf89_HMGA1	128	-0.05730903182378348	TSU-24	AIS B
C16orf89_HMGA1	16	0.08507497711094429	TSU-24	AIS B
C16orf89_HMGA1	192	-0.1374443094872899	TSU-24	AIS B
C16orf89_HMGA1	24	0.09171142406066551	TSU-24	AIS B
C16orf89_HMGA1	256	-0.19241047138051348	TSU-24	AIS B
C16orf89_HMGA1	32	0.08665998662930469	TSU-24	AIS B
C16orf89_HMGA1	384	-0.19514699383872708	TSU-24	AIS B
C16orf89_HMGA1	48	0.06149798226168965	TSU-24	AIS B
C16orf89_HMGA1	64	0.03239692257368609	TSU-24	AIS B
C16orf89_HMGA1	8	0.08459887264230923	TSU-24	AIS B
C16orf89_HMGA1	96	-0.023583945944120582	TSU-24	AIS B
C1QC_HMGA1	12	-0.06900008978000731	TSU-24	AIS B
C1QC_HMGA1	128	-0.360325983184379	TSU-24	AIS B
C1QC_HMGA1	16	-0.08442075154767843	TSU-24	AIS B
C1QC_HMGA1	192	-0.43616903109668276	TSU-24	AIS B
C1QC_HMGA1	24	-0.1072277276273615	TSU-24	AIS B
C1QC_HMGA1	256	-0.4330609381563556	TSU-24	AIS B
C1QC_HMGA1	32	-0.13177544668469587	TSU-24	AIS B
C1QC_HMGA1	384	-0.4461987969015233	TSU-24	AIS B
C1QC_HMGA1	48	-0.1958193928512341	TSU-24	AIS B
C1QC_HMGA1	64	-0.23809718031199978	TSU-24	AIS B
C1QC_HMGA1	8	-0.047136550983689476	TSU-24	AIS B
C1QC_HMGA1	96	-0.31709398575767417	TSU-24	AIS B
CALB2_HMGA1	12	0.04096578226900371	TSU-24	AIS B
CALB2_HMGA1	128	0.3116475650684141	TSU-24	AIS B
CALB2_HMGA1	16	0.051872982652791264	TSU-24	AIS B
CALB2_HMGA1	192	0.3597124422600502	TSU-24	AIS B
CALB2_HMGA1	24	0.07590522976841166	TSU-24	AIS B
CALB2_HMGA1	256	0.39270870698632976	TSU-24	AIS B
CALB2_HMGA1	32	0.09888657278307361	TSU-24	AIS B
CALB2_HMGA1	384	0.4470188223954681	TSU-24	AIS B
CALB2_HMGA1	48	0.13982470428668958	TSU-24	AIS B
CALB2_HMGA1	64	0.1876696826971833	TSU-24	AIS B
CALB2_HMGA1	8	0.02709034898245274	TSU-24	AIS B
CALB2_HMGA1	96	0.24637512749930743	TSU-24	AIS B
CALCA_HMGA1	12	0.06689988228281026	TSU-24	AIS B
CALCA_HMGA1	128	0.518014393409121	TSU-24	AIS B
CALCA_HMGA1	16	0.08986213949314709	TSU-24	AIS B
CALCA_HMGA1	192	0.5800841107585335	TSU-24	AIS B
CALCA_HMGA1	24	0.13097106576422773	TSU-24	AIS B
CALCA_HMGA1	256	0.603404696567999	TSU-24	AIS B
CALCA_HMGA1	32	0.1664143522224151	TSU-24	AIS B
CALCA_HMGA1	384	0.5728603685111002	TSU-24	AIS B
CALCA_HMGA1	48	0.24428435641451254	TSU-24	AIS B
CALCA_HMGA1	64	0.3131654755179579	TSU-24	AIS B
CALCA_HMGA1	8	0.04375268428912225	TSU-24	AIS B
CALCA_HMGA1	96	0.4432943751640866	TSU-24	AIS B
CAV1_HMGA1	12	-0.07889343699056504	TSU-24	AIS B
CAV1_HMGA1	128	-0.4569388973689007	TSU-24	AIS B
CAV1_HMGA1	16	-0.10882234596114615	TSU-24	AIS B
CAV1_HMGA1	192	-0.5758292899908737	TSU-24	AIS B
CAV1_HMGA1	24	-0.14358797943581217	TSU-24	AIS B
CAV1_HMGA1	256	-0.5688584186330004	TSU-24	AIS B
CAV1_HMGA1	32	-0.1929021949773071	TSU-24	AIS B
CAV1_HMGA1	384	-0.5576446880945843	TSU-24	AIS B
CAV1_HMGA1	48	-0.26930281514032034	TSU-24	AIS B
CAV1_HMGA1	64	-0.3353160007705996	TSU-24	AIS B
CAV1_HMGA1	8	-0.0469408002476687	TSU-24	AIS B
CAV1_HMGA1	96	-0.42323654058739046	TSU-24	AIS B
CCDC78_HMGA1	12	0.02520877869228956	TSU-24	AIS B
CCDC78_HMGA1	128	0.0885448510778485	TSU-24	AIS B
CCDC78_HMGA1	16	0.03147635679759139	TSU-24	AIS B
CCDC78_HMGA1	192	0.07454448641387339	TSU-24	AIS B
CCDC78_HMGA1	24	0.04085466332289125	TSU-24	AIS B
CCDC78_HMGA1	256	0.093974282786962	TSU-24	AIS B
CCDC78_HMGA1	32	0.046700093201199264	TSU-24	AIS B
CCDC78_HMGA1	384	0.07676426352815044	TSU-24	AIS B
CCDC78_HMGA1	48	0.05655231344593124	TSU-24	AIS B
CCDC78_HMGA1	64	0.06256191310580382	TSU-24	AIS B
CCDC78_HMGA1	8	0.018336958712433852	TSU-24	AIS B
CCDC78_HMGA1	96	0.0770758452602415	TSU-24	AIS B
CCKAR_HMGA1	12	0.030716505379979078	TSU-24	AIS B
CCKAR_HMGA1	128	0.27934965621851715	TSU-24	AIS B
CCKAR_HMGA1	16	0.04319051049271379	TSU-24	AIS B
CCKAR_HMGA1	192	0.34700588562567003	TSU-24	AIS B
CCKAR_HMGA1	24	0.065130703036744	TSU-24	AIS B
CCKAR_HMGA1	256	0.42249553300703774	TSU-24	AIS B
CCKAR_HMGA1	32	0.08259406600588885	TSU-24	AIS B
CCKAR_HMGA1	384	0.43176180137905273	TSU-24	AIS B
CCKAR_HMGA1	48	0.1260107792645958	TSU-24	AIS B
CCKAR_HMGA1	64	0.1599286367184145	TSU-24	AIS B
CCKAR_HMGA1	8	0.020549384294990546	TSU-24	AIS B
CCKAR_HMGA1	96	0.21862522712146995	TSU-24	AIS B
CCL13_HMGA1	12	-0.04591497094572113	TSU-24	AIS B
CCL13_HMGA1	128	-0.19620859635744026	TSU-24	AIS B
CCL13_HMGA1	16	-0.0557530382513683	TSU-24	AIS B
CCL13_HMGA1	192	-0.26534428905596025	TSU-24	AIS B
CCL13_HMGA1	24	-0.0679481389511443	TSU-24	AIS B
CCL13_HMGA1	256	-0.29594346468587895	TSU-24	AIS B
CCL13_HMGA1	32	-0.07976704741236772	TSU-24	AIS B
CCL13_HMGA1	384	-0.34431358363799996	TSU-24	AIS B
CCL13_HMGA1	48	-0.11802854287428963	TSU-24	AIS B
CCL13_HMGA1	64	-0.13323232285598727	TSU-24	AIS B
CCL13_HMGA1	8	-0.03172299766332953	TSU-24	AIS B
CCL13_HMGA1	96	-0.1789510980062984	TSU-24	AIS B
CCL21_HMGA1	12	-9.097443806297281e-4	TSU-24	AIS B
CCL21_HMGA1	128	0.03147398916333109	TSU-24	AIS B
CCL21_HMGA1	16	0.0010006727564521195	TSU-24	AIS B
CCL21_HMGA1	192	0.008570838448702324	TSU-24	AIS B
CCL21_HMGA1	24	0.008067673774708366	TSU-24	AIS B
CCL21_HMGA1	256	-0.035474582510283605	TSU-24	AIS B
CCL21_HMGA1	32	0.0065854347960349864	TSU-24	AIS B
CCL21_HMGA1	384	-0.09141186386275434	TSU-24	AIS B
CCL21_HMGA1	48	0.0031428886832693217	TSU-24	AIS B
CCL21_HMGA1	64	0.003945062899086402	TSU-24	AIS B
CCL21_HMGA1	8	-5.054054599955359e-4	TSU-24	AIS B
CCL21_HMGA1	96	0.020448752492253645	TSU-24	AIS B
CCL22_HMGA1	12	0.03718729147609359	TSU-24	AIS B
CCL22_HMGA1	128	0.24377464020829465	TSU-24	AIS B
CCL22_HMGA1	16	0.052834031008089526	TSU-24	AIS B
CCL22_HMGA1	192	0.2375074982492432	TSU-24	AIS B
CCL22_HMGA1	24	0.07300244041935158	TSU-24	AIS B
CCL22_HMGA1	256	0.22604702509451072	TSU-24	AIS B
CCL22_HMGA1	32	0.0979817659042722	TSU-24	AIS B
CCL22_HMGA1	384	0.11199085877705989	TSU-24	AIS B
CCL22_HMGA1	48	0.14079272497964462	TSU-24	AIS B
CCL22_HMGA1	64	0.1810493183439077	TSU-24	AIS B
CCL22_HMGA1	8	0.02569820730227716	TSU-24	AIS B
CCL22_HMGA1	96	0.22342436815203068	TSU-24	AIS B
CCL23_HMGA1	12	0.02414098285511424	TSU-24	AIS B
CCL23_HMGA1	128	0.1758098418314767	TSU-24	AIS B
CCL23_HMGA1	16	0.03337423554555432	TSU-24	AIS B
CCL23_HMGA1	192	0.22358632607795592	TSU-24	AIS B
CCL23_HMGA1	24	0.04443684368316299	TSU-24	AIS B
CCL23_HMGA1	256	0.19407893866578596	TSU-24	AIS B
CCL23_HMGA1	32	0.055656681716365765	TSU-24	AIS B
CCL23_HMGA1	384	0.25609816206629277	TSU-24	AIS B
CCL23_HMGA1	48	0.08583832662692303	TSU-24	AIS B
CCL23_HMGA1	64	0.10856093075553785	TSU-24	AIS B
CCL23_HMGA1	8	0.016185455626107393	TSU-24	AIS B
CCL23_HMGA1	96	0.14179177803088244	TSU-24	AIS B
CCND1_HMGA1	12	-0.02056261607246405	TSU-24	AIS B
CCND1_HMGA1	128	-0.2932318784289528	TSU-24	AIS B
CCND1_HMGA1	16	-0.04001777177581548	TSU-24	AIS B
CCND1_HMGA1	192	-0.3733443614858171	TSU-24	AIS B
CCND1_HMGA1	24	-0.0580119259092152	TSU-24	AIS B
CCND1_HMGA1	256	-0.4472034254363677	TSU-24	AIS B
CCND1_HMGA1	32	-0.07773667371449758	TSU-24	AIS B
CCND1_HMGA1	384	-0.43449623079667	TSU-24	AIS B
CCND1_HMGA1	48	-0.12976785702564309	TSU-24	AIS B
CCND1_HMGA1	64	-0.17100463651780448	TSU-24	AIS B
CCND1_HMGA1	8	-0.00435643753544444	TSU-24	AIS B
CCND1_HMGA1	96	-0.23347771738052941	TSU-24	AIS B
CCNO_HMGA1	12	0.005905013301741235	TSU-24	AIS B
CCNO_HMGA1	128	-0.10492929844803221	TSU-24	AIS B
CCNO_HMGA1	16	-0.0036993013770555694	TSU-24	AIS B
CCNO_HMGA1	192	-0.11677914411835871	TSU-24	AIS B
CCNO_HMGA1	24	-0.013523107910898816	TSU-24	AIS B
CCNO_HMGA1	256	-0.125578980315044	TSU-24	AIS B
CCNO_HMGA1	32	-0.02884437572611563	TSU-24	AIS B
CCNO_HMGA1	384	-0.12092004723186767	TSU-24	AIS B
CCNO_HMGA1	48	-0.045303391321729745	TSU-24	AIS B
CCNO_HMGA1	64	-0.07411307460021889	TSU-24	AIS B
CCNO_HMGA1	8	0.011126131867780319	TSU-24	AIS B
CCNO_HMGA1	96	-0.09496289619866649	TSU-24	AIS B
CCR7_HMGA1	12	0.04675708824558809	TSU-24	AIS B
CCR7_HMGA1	128	0.2639022400363986	TSU-24	AIS B
CCR7_HMGA1	16	0.06040189674566483	TSU-24	AIS B
CCR7_HMGA1	192	0.2729261657157264	TSU-24	AIS B
CCR7_HMGA1	24	0.08476789721833859	TSU-24	AIS B
CCR7_HMGA1	256	0.2785400651307918	TSU-24	AIS B
CCR7_HMGA1	32	0.10617208053967243	TSU-24	AIS B
CCR7_HMGA1	384	0.20616285135584847	TSU-24	AIS B
CCR7_HMGA1	48	0.14558471399814735	TSU-24	AIS B
CCR7_HMGA1	64	0.1812881541717528	TSU-24	AIS B
CCR7_HMGA1	8	0.03204119303481068	TSU-24	AIS B
CCR7_HMGA1	96	0.2257623933747595	TSU-24	AIS B
CD163_HMGA1	12	-0.05182629985228651	TSU-24	AIS B
CD163_HMGA1	128	-0.20584268788863097	TSU-24	AIS B
CD163_HMGA1	16	-0.06287044160572279	TSU-24	AIS B
CD163_HMGA1	192	-0.26557363022114777	TSU-24	AIS B
CD163_HMGA1	24	-0.06999314490461693	TSU-24	AIS B
CD163_HMGA1	256	-0.26070532731345736	TSU-24	AIS B
CD163_HMGA1	32	-0.08376405397901562	TSU-24	AIS B
CD163_HMGA1	384	-0.2812692417552887	TSU-24	AIS B
CD163_HMGA1	48	-0.11987142242248264	TSU-24	AIS B
CD163_HMGA1	64	-0.13723760867159984	TSU-24	AIS B
CD163_HMGA1	8	-0.037219577855243505	TSU-24	AIS B
CD163_HMGA1	96	-0.17497958531563088	TSU-24	AIS B
CD19_HMGA1	12	0.013283436509281975	TSU-24	AIS B
CD19_HMGA1	128	0.03648654064224237	TSU-24	AIS B
CD19_HMGA1	16	0.018201772948180813	TSU-24	AIS B
CD19_HMGA1	192	0.046369042900894566	TSU-24	AIS B
CD19_HMGA1	24	0.022209792742349792	TSU-24	AIS B
CD19_HMGA1	256	0.04661769138021992	TSU-24	AIS B
CD19_HMGA1	32	0.022375824657640268	TSU-24	AIS B
CD19_HMGA1	384	0.019306545704585645	TSU-24	AIS B
CD19_HMGA1	48	0.021722483180043346	TSU-24	AIS B
CD19_HMGA1	64	0.026794975166979842	TSU-24	AIS B
CD19_HMGA1	8	0.011112830365063744	TSU-24	AIS B
CD19_HMGA1	96	0.01634876123318609	TSU-24	AIS B
CD1C_HMGA1	12	0.01324131766809383	TSU-24	AIS B
CD1C_HMGA1	128	0.05441282125266245	TSU-24	AIS B
CD1C_HMGA1	16	0.01616170075228492	TSU-24	AIS B
CD1C_HMGA1	192	-0.025561574609233684	TSU-24	AIS B
CD1C_HMGA1	24	0.023412185513630942	TSU-24	AIS B
CD1C_HMGA1	256	-0.0711650414584378	TSU-24	AIS B
CD1C_HMGA1	32	0.026473480751424108	TSU-24	AIS B
CD1C_HMGA1	384	-0.16957543328567512	TSU-24	AIS B
CD1C_HMGA1	48	0.030593081418729445	TSU-24	AIS B
CD1C_HMGA1	64	0.0429032571061407	TSU-24	AIS B
CD1C_HMGA1	8	0.009730827784084427	TSU-24	AIS B
CD1C_HMGA1	96	0.03852014589670375	TSU-24	AIS B
CD1E_HMGA1	12	0.015632510784070734	TSU-24	AIS B
CD1E_HMGA1	128	0.10067124100430574	TSU-24	AIS B
CD1E_HMGA1	16	0.02084707853988324	TSU-24	AIS B
CD1E_HMGA1	192	0.08867722607512221	TSU-24	AIS B
CD1E_HMGA1	24	0.02886373259596864	TSU-24	AIS B
CD1E_HMGA1	256	0.07910272502703762	TSU-24	AIS B
CD1E_HMGA1	32	0.035539806125405214	TSU-24	AIS B
CD1E_HMGA1	384	0.023791162738094843	TSU-24	AIS B
CD1E_HMGA1	48	0.04681307214367642	TSU-24	AIS B
CD1E_HMGA1	64	0.06046197164843026	TSU-24	AIS B
CD1E_HMGA1	8	0.010931340112113866	TSU-24	AIS B
CD1E_HMGA1	96	0.07724061280614519	TSU-24	AIS B
CD274_HMGA1	12	-0.0021206608309668313	TSU-24	AIS B
CD274_HMGA1	128	-0.08489143592146467	TSU-24	AIS B
CD274_HMGA1	16	-0.007409116222451226	TSU-24	AIS B
CD274_HMGA1	192	-0.12065799463660701	TSU-24	AIS B
CD274_HMGA1	24	-0.013994691823392406	TSU-24	AIS B
CD274_HMGA1	256	-0.10534531511902248	TSU-24	AIS B
CD274_HMGA1	32	-0.02122062406834137	TSU-24	AIS B
CD274_HMGA1	384	-0.14193681546081555	TSU-24	AIS B
CD274_HMGA1	48	-0.04940107045583549	TSU-24	AIS B
CD274_HMGA1	64	-0.05927360925052957	TSU-24	AIS B
CD274_HMGA1	8	0.0011191016352130163	TSU-24	AIS B
CD274_HMGA1	96	-0.08151860713619166	TSU-24	AIS B
CD300E_HMGA1	12	0.02776598937720214	TSU-24	AIS B
CD300E_HMGA1	128	0.18625718679549433	TSU-24	AIS B
CD300E_HMGA1	16	0.03261765869018426	TSU-24	AIS B
CD300E_HMGA1	192	0.2347620911415498	TSU-24	AIS B
CD300E_HMGA1	24	0.04798641047487204	TSU-24	AIS B
CD300E_HMGA1	256	0.2819113596633784	TSU-24	AIS B
CD300E_HMGA1	32	0.0507841215169505	TSU-24	AIS B
CD300E_HMGA1	384	0.2538941458124537	TSU-24	AIS B
CD300E_HMGA1	48	0.08147970820088896	TSU-24	AIS B
CD300E_HMGA1	64	0.10604898908375254	TSU-24	AIS B
CD300E_HMGA1	8	0.020659630746288578	TSU-24	AIS B
CD300E_HMGA1	96	0.16979075531590615	TSU-24	AIS B
CD33_HMGA1	12	0.16145099909198427	TSU-24	AIS B
CD33_HMGA1	128	0.6315651378920928	TSU-24	AIS B
CD33_HMGA1	16	0.21008082127521946	TSU-24	AIS B
CD33_HMGA1	192	0.6607684589725927	TSU-24	AIS B
CD33_HMGA1	24	0.28942631621107134	TSU-24	AIS B
CD33_HMGA1	256	0.6478674554683946	TSU-24	AIS B
CD33_HMGA1	32	0.3561803387318207	TSU-24	AIS B
CD33_HMGA1	384	0.6231397096139933	TSU-24	AIS B
CD33_HMGA1	48	0.45588521919454533	TSU-24	AIS B
CD33_HMGA1	64	0.5104132185062608	TSU-24	AIS B
CD33_HMGA1	8	0.1088943614135259	TSU-24	AIS B
CD33_HMGA1	96	0.5883366000607982	TSU-24	AIS B
CD3E_HMGA1	12	0.02222041697181773	TSU-24	AIS B
CD3E_HMGA1	128	0.02224523555466238	TSU-24	AIS B
CD3E_HMGA1	16	0.0290644055446776	TSU-24	AIS B
CD3E_HMGA1	192	-0.08862730017407182	TSU-24	AIS B
CD3E_HMGA1	24	0.048699868906078476	TSU-24	AIS B
CD3E_HMGA1	256	-0.11144890555021932	TSU-24	AIS B
CD3E_HMGA1	32	0.054520378924120705	TSU-24	AIS B
CD3E_HMGA1	384	-0.21083536294165905	TSU-24	AIS B
CD3E_HMGA1	48	0.06085230364689789	TSU-24	AIS B
CD3E_HMGA1	64	0.07065987612317312	TSU-24	AIS B
CD3E_HMGA1	8	0.017511384973988128	TSU-24	AIS B
CD3E_HMGA1	96	0.053530597657623705	TSU-24	AIS B
CD4_HMGA1	12	-0.05227523492489033	TSU-24	AIS B
CD4_HMGA1	128	-0.27918549499065615	TSU-24	AIS B
CD4_HMGA1	16	-0.0673143341353448	TSU-24	AIS B
CD4_HMGA1	192	-0.3956334514746451	TSU-24	AIS B
CD4_HMGA1	24	-0.0760885517880351	TSU-24	AIS B
CD4_HMGA1	256	-0.43938079360142196	TSU-24	AIS B
CD4_HMGA1	32	-0.09826275192203308	TSU-24	AIS B
CD4_HMGA1	384	-0.4785611065538676	TSU-24	AIS B
CD4_HMGA1	48	-0.14361078207450612	TSU-24	AIS B
CD4_HMGA1	64	-0.17881107748708466	TSU-24	AIS B
CD4_HMGA1	8	-0.03317561914890782	TSU-24	AIS B
CD4_HMGA1	96	-0.23097448045275537	TSU-24	AIS B
CD40LG_HMGA1	12	0.012448240840042672	TSU-24	AIS B
CD40LG_HMGA1	128	0.03546620957769529	TSU-24	AIS B
CD40LG_HMGA1	16	0.015500466392200042	TSU-24	AIS B
CD40LG_HMGA1	192	0.019511074073683413	TSU-24	AIS B
CD40LG_HMGA1	24	0.02241961038535935	TSU-24	AIS B
CD40LG_HMGA1	256	0.01455869334700003	TSU-24	AIS B
CD40LG_HMGA1	32	0.025396980200042187	TSU-24	AIS B
CD40LG_HMGA1	384	-0.07150784367095214	TSU-24	AIS B
CD40LG_HMGA1	48	0.018671841186124867	TSU-24	AIS B
CD40LG_HMGA1	64	0.026943605966056477	TSU-24	AIS B
CD40LG_HMGA1	8	0.008382611389102316	TSU-24	AIS B
CD40LG_HMGA1	96	0.021427737854633915	TSU-24	AIS B
CD44_HMGA1	12	0.017450024039293067	TSU-24	AIS B
CD44_HMGA1	128	-0.29679557757137365	TSU-24	AIS B
CD44_HMGA1	16	0.005405384680734695	TSU-24	AIS B
CD44_HMGA1	192	-0.3889648066233274	TSU-24	AIS B
CD44_HMGA1	24	0.005656545456913871	TSU-24	AIS B
CD44_HMGA1	256	-0.46181258357212795	TSU-24	AIS B
CD44_HMGA1	32	-0.01880297492509385	TSU-24	AIS B
CD44_HMGA1	384	-0.48478377950460333	TSU-24	AIS B
CD44_HMGA1	48	-0.08433543067392608	TSU-24	AIS B
CD44_HMGA1	64	-0.13725813956870822	TSU-24	AIS B
CD44_HMGA1	8	0.029396210662559485	TSU-24	AIS B
CD44_HMGA1	96	-0.23315226569287484	TSU-24	AIS B
CD48_HMGA1	12	-0.006380954496043735	TSU-24	AIS B
CD48_HMGA1	128	-0.22986080790537106	TSU-24	AIS B
CD48_HMGA1	16	-0.017982155672492454	TSU-24	AIS B
CD48_HMGA1	192	-0.35219171763393786	TSU-24	AIS B
CD48_HMGA1	24	-0.024325852315842923	TSU-24	AIS B
CD48_HMGA1	256	-0.3969709938558501	TSU-24	AIS B
CD48_HMGA1	32	-0.04400742997789813	TSU-24	AIS B
CD48_HMGA1	384	-0.43491839478481387	TSU-24	AIS B
CD48_HMGA1	48	-0.08972344363112532	TSU-24	AIS B
CD48_HMGA1	64	-0.127503189648603	TSU-24	AIS B
CD48_HMGA1	8	6.351884771462117e-4	TSU-24	AIS B
CD48_HMGA1	96	-0.20525390181125486	TSU-24	AIS B
CD68_HMGA1	12	-0.07006851397913863	TSU-24	AIS B
CD68_HMGA1	128	-0.36168645664298066	TSU-24	AIS B
CD68_HMGA1	16	-0.08891694402651895	TSU-24	AIS B
CD68_HMGA1	192	-0.4229062468079526	TSU-24	AIS B
CD68_HMGA1	24	-0.11395320481670515	TSU-24	AIS B
CD68_HMGA1	256	-0.4334854395698805	TSU-24	AIS B
CD68_HMGA1	32	-0.1403392473900486	TSU-24	AIS B
CD68_HMGA1	384	-0.4490942123607141	TSU-24	AIS B
CD68_HMGA1	48	-0.20703694100544703	TSU-24	AIS B
CD68_HMGA1	64	-0.2554964447166066	TSU-24	AIS B
CD68_HMGA1	8	-0.047423441114724706	TSU-24	AIS B
CD68_HMGA1	96	-0.3254776101623968	TSU-24	AIS B
CD74_HMGA1	12	0.012052434754218763	TSU-24	AIS B
CD74_HMGA1	128	-0.30263355365608463	TSU-24	AIS B
CD74_HMGA1	16	-0.0024111271965346	TSU-24	AIS B
CD74_HMGA1	192	-0.4038513682577537	TSU-24	AIS B
CD74_HMGA1	24	-0.0036836287852250052	TSU-24	AIS B
CD74_HMGA1	256	-0.4767074175410756	TSU-24	AIS B
CD74_HMGA1	32	-0.02888532298735434	TSU-24	AIS B
CD74_HMGA1	384	-0.49754744685927615	TSU-24	AIS B
CD74_HMGA1	48	-0.09804061576674149	TSU-24	AIS B
CD74_HMGA1	64	-0.15489392409287545	TSU-24	AIS B
CD74_HMGA1	8	0.024513741523937982	TSU-24	AIS B
CD74_HMGA1	96	-0.24942493610078675	TSU-24	AIS B
CD80_HMGA1	12	0.013404194858457294	TSU-24	AIS B
CD80_HMGA1	128	0.030212709928070958	TSU-24	AIS B
CD80_HMGA1	16	0.016012577898190102	TSU-24	AIS B
CD80_HMGA1	192	0.0011134807634824977	TSU-24	AIS B
CD80_HMGA1	24	0.02373482345941103	TSU-24	AIS B
CD80_HMGA1	256	-0.012252630703433649	TSU-24	AIS B
CD80_HMGA1	32	0.025225220686726207	TSU-24	AIS B
CD80_HMGA1	384	-0.07532839367222877	TSU-24	AIS B
CD80_HMGA1	48	0.031292690425648806	TSU-24	AIS B
CD80_HMGA1	64	0.03750880797423365	TSU-24	AIS B
CD80_HMGA1	8	0.010296876235160124	TSU-24	AIS B
CD80_HMGA1	96	0.03871353621948045	TSU-24	AIS B
CD86_HMGA1	12	-0.0055155988490477505	TSU-24	AIS B
CD86_HMGA1	128	-0.10641753609023454	TSU-24	AIS B
CD86_HMGA1	16	-0.01179228587550468	TSU-24	AIS B
CD86_HMGA1	192	-0.14642988468207094	TSU-24	AIS B
CD86_HMGA1	24	-0.012243924173485899	TSU-24	AIS B
CD86_HMGA1	256	-0.20318543165818925	TSU-24	AIS B
CD86_HMGA1	32	-0.020834884343906183	TSU-24	AIS B
CD86_HMGA1	384	-0.2454392153337459	TSU-24	AIS B
CD86_HMGA1	48	-0.03560346058198548	TSU-24	AIS B
CD86_HMGA1	64	-0.05167961995073924	TSU-24	AIS B
CD86_HMGA1	8	-0.0018777739868199022	TSU-24	AIS B
CD86_HMGA1	96	-0.06574774611235758	TSU-24	AIS B
CD8A_HMGA1	12	-0.008490752343142309	TSU-24	AIS B
CD8A_HMGA1	128	-0.13465973823659494	TSU-24	AIS B
CD8A_HMGA1	16	-0.013027240041693049	TSU-24	AIS B
CD8A_HMGA1	192	-0.24642796259086636	TSU-24	AIS B
CD8A_HMGA1	24	-0.01254720756255435	TSU-24	AIS B
CD8A_HMGA1	256	-0.31584041709627125	TSU-24	AIS B
CD8A_HMGA1	32	-0.023060514257993648	TSU-24	AIS B
CD8A_HMGA1	384	-0.37327834014798067	TSU-24	AIS B
CD8A_HMGA1	48	-0.05122973806624335	TSU-24	AIS B
CD8A_HMGA1	64	-0.0577532333139808	TSU-24	AIS B
CD8A_HMGA1	8	-0.002860293497076666	TSU-24	AIS B
CD8A_HMGA1	96	-0.10478827490695414	TSU-24	AIS B
CDH1_HMGA1	12	0.03336567154369994	TSU-24	AIS B
CDH1_HMGA1	128	-0.13887401601093038	TSU-24	AIS B
CDH1_HMGA1	16	0.02396484191276445	TSU-24	AIS B
CDH1_HMGA1	192	-0.23449566492322968	TSU-24	AIS B
CDH1_HMGA1	24	0.030386621716386106	TSU-24	AIS B
CDH1_HMGA1	256	-0.32105160632268664	TSU-24	AIS B
CDH1_HMGA1	32	0.023967900858913885	TSU-24	AIS B
CDH1_HMGA1	384	-0.3409634666599143	TSU-24	AIS B
CDH1_HMGA1	48	-0.005383145836789955	TSU-24	AIS B
CDH1_HMGA1	64	-0.03549320040499177	TSU-24	AIS B
CDH1_HMGA1	8	0.0363658069269783	TSU-24	AIS B
CDH1_HMGA1	96	-0.09290217111416145	TSU-24	AIS B
CFP_HMGA1	12	0.035813857306137696	TSU-24	AIS B
CFP_HMGA1	128	0.19664033296642808	TSU-24	AIS B
CFP_HMGA1	16	0.04612321442386128	TSU-24	AIS B
CFP_HMGA1	192	0.18249087353023596	TSU-24	AIS B
CFP_HMGA1	24	0.06237851122634849	TSU-24	AIS B
CFP_HMGA1	256	0.16715380825635232	TSU-24	AIS B
CFP_HMGA1	32	0.08223412183653953	TSU-24	AIS B
CFP_HMGA1	384	0.19653411394609818	TSU-24	AIS B
CFP_HMGA1	48	0.09998158085190283	TSU-24	AIS B
CFP_HMGA1	64	0.12167697825109666	TSU-24	AIS B
CFP_HMGA1	8	0.024103898045113543	TSU-24	AIS B
CFP_HMGA1	96	0.1565492380414137	TSU-24	AIS B
CFTR_HMGA1	12	0.022811864752436548	TSU-24	AIS B
CFTR_HMGA1	128	-0.06520676557953234	TSU-24	AIS B
CFTR_HMGA1	16	0.020528362718596153	TSU-24	AIS B
CFTR_HMGA1	192	-0.1596322008459986	TSU-24	AIS B
CFTR_HMGA1	24	0.0224258763782086	TSU-24	AIS B
CFTR_HMGA1	256	-0.22172618383631737	TSU-24	AIS B
CFTR_HMGA1	32	0.021578117475888496	TSU-24	AIS B
CFTR_HMGA1	384	-0.3081819052098185	TSU-24	AIS B
CFTR_HMGA1	48	0.008511070813191563	TSU-24	AIS B
CFTR_HMGA1	64	-4.0412834883602427e-4	TSU-24	AIS B
CFTR_HMGA1	8	0.022218081283156558	TSU-24	AIS B
CFTR_HMGA1	96	-0.04194751205850579	TSU-24	AIS B
CHGA_HMGA1	12	0.01108928537228711	TSU-24	AIS B
CHGA_HMGA1	128	0.09936533046010743	TSU-24	AIS B
CHGA_HMGA1	16	0.014805556439423344	TSU-24	AIS B
CHGA_HMGA1	192	0.15077091109728608	TSU-24	AIS B
CHGA_HMGA1	24	0.018725887489177893	TSU-24	AIS B
CHGA_HMGA1	256	0.2253331053994132	TSU-24	AIS B
CHGA_HMGA1	32	0.024486932494699673	TSU-24	AIS B
CHGA_HMGA1	384	0.1992233056533829	TSU-24	AIS B
CHGA_HMGA1	48	0.03285321109104213	TSU-24	AIS B
CHGA_HMGA1	64	0.04539661900616586	TSU-24	AIS B
CHGA_HMGA1	8	0.005876476945166125	TSU-24	AIS B
CHGA_HMGA1	96	0.07311397680373984	TSU-24	AIS B
CHGB_HMGA1	12	0.5187110897552563	TSU-24	AIS B
CHGB_HMGA1	128	0.810820852055168	TSU-24	AIS B
CHGB_HMGA1	16	0.5731796446697999	TSU-24	AIS B
CHGB_HMGA1	192	0.8000458449258171	TSU-24	AIS B
CHGB_HMGA1	24	0.6182429783780707	TSU-24	AIS B
CHGB_HMGA1	256	0.7662005842340013	TSU-24	AIS B
CHGB_HMGA1	32	0.6593882815376444	TSU-24	AIS B
CHGB_HMGA1	384	0.6959071055103668	TSU-24	AIS B
CHGB_HMGA1	48	0.7298891025755899	TSU-24	AIS B
CHGB_HMGA1	64	0.772290114833294	TSU-24	AIS B
CHGB_HMGA1	8	0.4265789346177442	TSU-24	AIS B
CHGB_HMGA1	96	0.8007890490929003	TSU-24	AIS B
CLDN25_HMGA1	12	0.014618884827486925	TSU-24	AIS B
CLDN25_HMGA1	128	0.11876273857320312	TSU-24	AIS B
CLDN25_HMGA1	16	0.01689979649814268	TSU-24	AIS B
CLDN25_HMGA1	192	0.18547292073602598	TSU-24	AIS B
CLDN25_HMGA1	24	0.026687255058596367	TSU-24	AIS B
CLDN25_HMGA1	256	0.24837937394141374	TSU-24	AIS B
CLDN25_HMGA1	32	0.03424986301690842	TSU-24	AIS B
CLDN25_HMGA1	384	0.3403808669857768	TSU-24	AIS B
CLDN25_HMGA1	48	0.05200380464947226	TSU-24	AIS B
CLDN25_HMGA1	64	0.06214465374329433	TSU-24	AIS B
CLDN25_HMGA1	8	0.007979588044448711	TSU-24	AIS B
CLDN25_HMGA1	96	0.09335918877295224	TSU-24	AIS B
CLEC10A_HMGA1	12	0.028590265524973547	TSU-24	AIS B
CLEC10A_HMGA1	128	0.07713846505902333	TSU-24	AIS B
CLEC10A_HMGA1	16	0.03363841307609981	TSU-24	AIS B
CLEC10A_HMGA1	192	-0.01980897794487505	TSU-24	AIS B
CLEC10A_HMGA1	24	0.04834906934647006	TSU-24	AIS B
CLEC10A_HMGA1	256	-0.0731598354852117	TSU-24	AIS B
CLEC10A_HMGA1	32	0.06056775721608384	TSU-24	AIS B
CLEC10A_HMGA1	384	-0.15908681176681388	TSU-24	AIS B
CLEC10A_HMGA1	48	0.06662413571834405	TSU-24	AIS B
CLEC10A_HMGA1	64	0.08119109268033972	TSU-24	AIS B
CLEC10A_HMGA1	8	0.0221815545370516	TSU-24	AIS B
CLEC10A_HMGA1	96	0.08408709035578486	TSU-24	AIS B
CLEC12A_HMGA1	12	-0.009165452461142993	TSU-24	AIS B
CLEC12A_HMGA1	128	-0.07772369143223157	TSU-24	AIS B
CLEC12A_HMGA1	16	-0.0116465584503769	TSU-24	AIS B
CLEC12A_HMGA1	192	-0.10261963074654638	TSU-24	AIS B
CLEC12A_HMGA1	24	-0.01746085495518011	TSU-24	AIS B
CLEC12A_HMGA1	256	-0.12963298233724946	TSU-24	AIS B
CLEC12A_HMGA1	32	-0.025190957492603524	TSU-24	AIS B
CLEC12A_HMGA1	384	-0.1277695859738522	TSU-24	AIS B
CLEC12A_HMGA1	48	-0.03454574171790524	TSU-24	AIS B
CLEC12A_HMGA1	64	-0.05235361380024374	TSU-24	AIS B
CLEC12A_HMGA1	8	-0.0020497234839969214	TSU-24	AIS B
CLEC12A_HMGA1	96	-0.06081319153040189	TSU-24	AIS B
CLEC2D_HMGA1	12	0.02843889408235307	TSU-24	AIS B
CLEC2D_HMGA1	128	-0.19334461742669193	TSU-24	AIS B
CLEC2D_HMGA1	16	0.01991938790829208	TSU-24	AIS B
CLEC2D_HMGA1	192	-0.28859217891459593	TSU-24	AIS B
CLEC2D_HMGA1	24	0.024765059630306754	TSU-24	AIS B
CLEC2D_HMGA1	256	-0.3548979662825811	TSU-24	AIS B
CLEC2D_HMGA1	32	0.00919518471057337	TSU-24	AIS B
CLEC2D_HMGA1	384	-0.3574610845176197	TSU-24	AIS B
CLEC2D_HMGA1	48	-0.03639041678972389	TSU-24	AIS B
CLEC2D_HMGA1	64	-0.06672056835176692	TSU-24	AIS B
CLEC2D_HMGA1	8	0.031214045249453603	TSU-24	AIS B
CLEC2D_HMGA1	96	-0.1478462384872856	TSU-24	AIS B
CLEC4C_HMGA1	12	0.03378084643484481	TSU-24	AIS B
CLEC4C_HMGA1	128	0.26991724447623855	TSU-24	AIS B
CLEC4C_HMGA1	16	0.04440649841371371	TSU-24	AIS B
CLEC4C_HMGA1	192	0.37288960948390726	TSU-24	AIS B
CLEC4C_HMGA1	24	0.062335793113349074	TSU-24	AIS B
CLEC4C_HMGA1	256	0.39449473618106373	TSU-24	AIS B
CLEC4C_HMGA1	32	0.08086285146162564	TSU-24	AIS B
CLEC4C_HMGA1	384	0.40466247896819824	TSU-24	AIS B
CLEC4C_HMGA1	48	0.12089435616573092	TSU-24	AIS B
CLEC4C_HMGA1	64	0.1554922387287213	TSU-24	AIS B
CLEC4C_HMGA1	8	0.021823868466135446	TSU-24	AIS B
CLEC4C_HMGA1	96	0.22297903147134646	TSU-24	AIS B
CLEC4E_HMGA1	12	0.010055219633218258	TSU-24	AIS B
CLEC4E_HMGA1	128	0.12124489828476019	TSU-24	AIS B
CLEC4E_HMGA1	16	0.015755509212552494	TSU-24	AIS B
CLEC4E_HMGA1	192	0.19601606628688686	TSU-24	AIS B
CLEC4E_HMGA1	24	0.024986258891422218	TSU-24	AIS B
CLEC4E_HMGA1	256	0.26023540065579187	TSU-24	AIS B
CLEC4E_HMGA1	32	0.03269848245983665	TSU-24	AIS B
CLEC4E_HMGA1	384	0.2880587137389711	TSU-24	AIS B
CLEC4E_HMGA1	48	0.04695455446157292	TSU-24	AIS B
CLEC4E_HMGA1	64	0.062397378229713876	TSU-24	AIS B
CLEC4E_HMGA1	8	0.006725036753871073	TSU-24	AIS B
CLEC4E_HMGA1	96	0.10345635601293372	TSU-24	AIS B
COL11A1_HMGA1	12	0.04287580314182378	TSU-24	AIS B
COL11A1_HMGA1	128	0.23118654695673863	TSU-24	AIS B
COL11A1_HMGA1	16	0.05475404564998927	TSU-24	AIS B
COL11A1_HMGA1	192	0.27216487048905835	TSU-24	AIS B
COL11A1_HMGA1	24	0.07267719784408885	TSU-24	AIS B
COL11A1_HMGA1	256	0.23812173976569354	TSU-24	AIS B
COL11A1_HMGA1	32	0.09336324715723705	TSU-24	AIS B
COL11A1_HMGA1	384	0.1832989761822832	TSU-24	AIS B
COL11A1_HMGA1	48	0.1301945533025136	TSU-24	AIS B
COL11A1_HMGA1	64	0.15320578690962414	TSU-24	AIS B
COL11A1_HMGA1	8	0.031269838568750624	TSU-24	AIS B
COL11A1_HMGA1	96	0.19631482542599724	TSU-24	AIS B
COL1A1_HMGA1	12	-0.008016922719861295	TSU-24	AIS B
COL1A1_HMGA1	128	-0.2826633370454685	TSU-24	AIS B
COL1A1_HMGA1	16	-0.015134930545647992	TSU-24	AIS B
COL1A1_HMGA1	192	-0.4133966872171873	TSU-24	AIS B
COL1A1_HMGA1	24	-0.005483028236574285	TSU-24	AIS B
COL1A1_HMGA1	256	-0.4257356747351456	TSU-24	AIS B
COL1A1_HMGA1	32	-0.02311126258141326	TSU-24	AIS B
COL1A1_HMGA1	384	-0.4807570768577147	TSU-24	AIS B
COL1A1_HMGA1	48	-0.0822111710762208	TSU-24	AIS B
COL1A1_HMGA1	64	-0.12604967415826251	TSU-24	AIS B
COL1A1_HMGA1	8	-0.00419598391425391	TSU-24	AIS B
COL1A1_HMGA1	96	-0.21793053408386748	TSU-24	AIS B
COL21A1_HMGA1	12	0.016807832633523753	TSU-24	AIS B
COL21A1_HMGA1	128	-0.08664757866410844	TSU-24	AIS B
COL21A1_HMGA1	16	0.009566233459558537	TSU-24	AIS B
COL21A1_HMGA1	192	-0.14490204110030078	TSU-24	AIS B
COL21A1_HMGA1	24	0.003363308480531553	TSU-24	AIS B
COL21A1_HMGA1	256	-0.1865635795956249	TSU-24	AIS B
COL21A1_HMGA1	32	0.0012253294997526696	TSU-24	AIS B
COL21A1_HMGA1	384	-0.20484179892581794	TSU-24	AIS B
COL21A1_HMGA1	48	-0.022696437514852077	TSU-24	AIS B
COL21A1_HMGA1	64	-0.032120536889834767	TSU-24	AIS B
COL21A1_HMGA1	8	0.022260246059266138	TSU-24	AIS B
COL21A1_HMGA1	96	-0.056147212520146976	TSU-24	AIS B
CRELD2_HMGA1	12	-0.0044191442631617535	TSU-24	AIS B
CRELD2_HMGA1	128	-0.2651306869848558	TSU-24	AIS B
CRELD2_HMGA1	16	-0.019838212963652062	TSU-24	AIS B
CRELD2_HMGA1	192	-0.3428301039815729	TSU-24	AIS B
CRELD2_HMGA1	24	-0.03743021555862113	TSU-24	AIS B
CRELD2_HMGA1	256	-0.42008741845376685	TSU-24	AIS B
CRELD2_HMGA1	32	-0.061530283829920346	TSU-24	AIS B
CRELD2_HMGA1	384	-0.42268109947696186	TSU-24	AIS B
CRELD2_HMGA1	48	-0.1110556321131865	TSU-24	AIS B
CRELD2_HMGA1	64	-0.1522480668135587	TSU-24	AIS B
CRELD2_HMGA1	8	0.008064642092616403	TSU-24	AIS B
CRELD2_HMGA1	96	-0.21473690067944684	TSU-24	AIS B
CSPG4_HMGA1	12	0.02561782343228516	TSU-24	AIS B
CSPG4_HMGA1	128	0.06602894147832772	TSU-24	AIS B
CSPG4_HMGA1	16	0.0307709205100523	TSU-24	AIS B
CSPG4_HMGA1	192	-0.012587260693025135	TSU-24	AIS B
CSPG4_HMGA1	24	0.04649773043559102	TSU-24	AIS B
CSPG4_HMGA1	256	-0.114846680994848	TSU-24	AIS B
CSPG4_HMGA1	32	0.05256833092493107	TSU-24	AIS B
CSPG4_HMGA1	384	-0.11894789535027767	TSU-24	AIS B
CSPG4_HMGA1	48	0.06017169026530547	TSU-24	AIS B
CSPG4_HMGA1	64	0.06996893113753452	TSU-24	AIS B
CSPG4_HMGA1	8	0.018606432209233994	TSU-24	AIS B
CSPG4_HMGA1	96	0.06682924765621895	TSU-24	AIS B
CTLA4_HMGA1	12	-0.009370966422276184	TSU-24	AIS B
CTLA4_HMGA1	128	-0.10273020339847845	TSU-24	AIS B
CTLA4_HMGA1	16	-0.01262704440716559	TSU-24	AIS B
CTLA4_HMGA1	192	-0.15255775511499026	TSU-24	AIS B
CTLA4_HMGA1	24	-0.01743225418879807	TSU-24	AIS B
CTLA4_HMGA1	256	-0.16135301533614624	TSU-24	AIS B
CTLA4_HMGA1	32	-0.02266765952550762	TSU-24	AIS B
CTLA4_HMGA1	384	-0.2570882403841699	TSU-24	AIS B
CTLA4_HMGA1	48	-0.04679473249715401	TSU-24	AIS B
CTLA4_HMGA1	64	-0.05461009036896461	TSU-24	AIS B
CTLA4_HMGA1	8	-0.005640945465393083	TSU-24	AIS B
CTLA4_HMGA1	96	-0.0960566496656209	TSU-24	AIS B
CTNNB1_HMGA1	12	-0.08274521259802585	TSU-24	AIS B
CTNNB1_HMGA1	128	-0.4618567716055503	TSU-24	AIS B
CTNNB1_HMGA1	16	-0.1173720163628236	TSU-24	AIS B
CTNNB1_HMGA1	192	-0.5555450126713525	TSU-24	AIS B
CTNNB1_HMGA1	24	-0.14459656247384084	TSU-24	AIS B
CTNNB1_HMGA1	256	-0.5789076157488318	TSU-24	AIS B
CTNNB1_HMGA1	32	-0.18085196668667763	TSU-24	AIS B
CTNNB1_HMGA1	384	-0.5727988526560119	TSU-24	AIS B
CTNNB1_HMGA1	48	-0.25906522079220595	TSU-24	AIS B
CTNNB1_HMGA1	64	-0.3086341715017599	TSU-24	AIS B
CTNNB1_HMGA1	8	-0.04227998378570992	TSU-24	AIS B
CTNNB1_HMGA1	96	-0.4143614917969385	TSU-24	AIS B
CTSK_HMGA1	12	-0.031394579411918526	TSU-24	AIS B
CTSK_HMGA1	128	-0.35699301344703926	TSU-24	AIS B
CTSK_HMGA1	16	-0.04958392807739602	TSU-24	AIS B
CTSK_HMGA1	192	-0.45218758688396526	TSU-24	AIS B
CTSK_HMGA1	24	-0.06513066524883725	TSU-24	AIS B
CTSK_HMGA1	256	-0.47716470867646293	TSU-24	AIS B
CTSK_HMGA1	32	-0.09605590261047058	TSU-24	AIS B
CTSK_HMGA1	384	-0.49623476770479796	TSU-24	AIS B
CTSK_HMGA1	48	-0.15456797210270376	TSU-24	AIS B
CTSK_HMGA1	64	-0.19756054036147394	TSU-24	AIS B
CTSK_HMGA1	8	-0.01325649739195695	TSU-24	AIS B
CTSK_HMGA1	96	-0.29420293222005406	TSU-24	AIS B
CXCL13_HMGA1	12	-0.005615149757636745	TSU-24	AIS B
CXCL13_HMGA1	128	-0.14819901195225896	TSU-24	AIS B
CXCL13_HMGA1	16	-0.007721551432214879	TSU-24	AIS B
CXCL13_HMGA1	192	-0.20382215384521826	TSU-24	AIS B
CXCL13_HMGA1	24	-0.01279466401735664	TSU-24	AIS B
CXCL13_HMGA1	256	-0.236080526992052	TSU-24	AIS B
CXCL13_HMGA1	32	-0.019248450293953962	TSU-24	AIS B
CXCL13_HMGA1	384	-0.27959209488783965	TSU-24	AIS B
CXCL13_HMGA1	48	-0.04861638851697523	TSU-24	AIS B
CXCL13_HMGA1	64	-0.07002689696879873	TSU-24	AIS B
CXCL13_HMGA1	8	-0.002853057920235925	TSU-24	AIS B
CXCL13_HMGA1	96	-0.1331085016810744	TSU-24	AIS B
CXCL14_HMGA1	12	0.054449586262164534	TSU-24	AIS B
CXCL14_HMGA1	128	0.24658865688851914	TSU-24	AIS B
CXCL14_HMGA1	16	0.06976012308076285	TSU-24	AIS B
CXCL14_HMGA1	192	0.1846379497283234	TSU-24	AIS B
CXCL14_HMGA1	24	0.10306128869141326	TSU-24	AIS B
CXCL14_HMGA1	256	0.15218631771954075	TSU-24	AIS B
CXCL14_HMGA1	32	0.12411528459913942	TSU-24	AIS B
CXCL14_HMGA1	384	0.09981043449202322	TSU-24	AIS B
CXCL14_HMGA1	48	0.17696774477088092	TSU-24	AIS B
CXCL14_HMGA1	64	0.20336876565801376	TSU-24	AIS B
CXCL14_HMGA1	8	0.038614880408360655	TSU-24	AIS B
CXCL14_HMGA1	96	0.24457248734034143	TSU-24	AIS B
CXCL5_HMGA1	12	0.003929796762863858	TSU-24	AIS B
CXCL5_HMGA1	128	0.06434021991850722	TSU-24	AIS B
CXCL5_HMGA1	16	0.0033895037477648434	TSU-24	AIS B
CXCL5_HMGA1	192	0.09392147527699717	TSU-24	AIS B
CXCL5_HMGA1	24	0.004832197689206422	TSU-24	AIS B
CXCL5_HMGA1	256	0.05095220991664497	TSU-24	AIS B
CXCL5_HMGA1	32	0.008337357530835475	TSU-24	AIS B
CXCL5_HMGA1	384	0.05068346100337093	TSU-24	AIS B
CXCL5_HMGA1	48	0.02187731870705962	TSU-24	AIS B
CXCL5_HMGA1	64	0.016676302761277895	TSU-24	AIS B
CXCL5_HMGA1	8	0.0031310760790939584	TSU-24	AIS B
CXCL5_HMGA1	96	0.048286560860160525	TSU-24	AIS B
CXCL9_HMGA1	12	-0.006094775352954658	TSU-24	AIS B
CXCL9_HMGA1	128	-0.0898263527797717	TSU-24	AIS B
CXCL9_HMGA1	16	-0.008498254779912154	TSU-24	AIS B
CXCL9_HMGA1	192	-0.1372339859503836	TSU-24	AIS B
CXCL9_HMGA1	24	-0.013892284193069183	TSU-24	AIS B
CXCL9_HMGA1	256	-0.12031559536159123	TSU-24	AIS B
CXCL9_HMGA1	32	-0.023511179644343374	TSU-24	AIS B
CXCL9_HMGA1	384	-0.24578018784049685	TSU-24	AIS B
CXCL9_HMGA1	48	-0.04280366588123155	TSU-24	AIS B
CXCL9_HMGA1	64	-0.05283685512949251	TSU-24	AIS B
CXCL9_HMGA1	8	-0.0018542260252117698	TSU-24	AIS B
CXCL9_HMGA1	96	-0.07590040727930675	TSU-24	AIS B
CXCR5_HMGA1	12	0.0037790406464715187	TSU-24	AIS B
CXCR5_HMGA1	128	-0.038054584978253765	TSU-24	AIS B
CXCR5_HMGA1	16	0.005346588920366617	TSU-24	AIS B
CXCR5_HMGA1	192	-0.058597963070311954	TSU-24	AIS B
CXCR5_HMGA1	24	0.0026559871237700596	TSU-24	AIS B
CXCR5_HMGA1	256	-0.0487777891738202	TSU-24	AIS B
CXCR5_HMGA1	32	2.0718486745414843e-4	TSU-24	AIS B
CXCR5_HMGA1	384	-0.07096138863348993	TSU-24	AIS B
CXCR5_HMGA1	48	-0.01879567152444492	TSU-24	AIS B
CXCR5_HMGA1	64	-0.02673689082017391	TSU-24	AIS B
CXCR5_HMGA1	8	0.003772861366024106	TSU-24	AIS B
CXCR5_HMGA1	96	-0.05625418270136773	TSU-24	AIS B
CXCR6_HMGA1	12	-0.02050986207439927	TSU-24	AIS B
CXCR6_HMGA1	128	-0.22253082590590073	TSU-24	AIS B
CXCR6_HMGA1	16	-0.029003396935519888	TSU-24	AIS B
CXCR6_HMGA1	192	-0.30226281280694334	TSU-24	AIS B
CXCR6_HMGA1	24	-0.041567906288935384	TSU-24	AIS B
CXCR6_HMGA1	256	-0.28842013015223383	TSU-24	AIS B
CXCR6_HMGA1	32	-0.060402880830397174	TSU-24	AIS B
CXCR6_HMGA1	384	-0.36955735526289424	TSU-24	AIS B
CXCR6_HMGA1	48	-0.11465489364384127	TSU-24	AIS B
CXCR6_HMGA1	64	-0.1388039644418367	TSU-24	AIS B
CXCR6_HMGA1	8	-0.010328291867099071	TSU-24	AIS B
CXCR6_HMGA1	96	-0.20018836729781048	TSU-24	AIS B
CYP2F1_HMGA1	12	0.08425485174857834	TSU-24	AIS B
CYP2F1_HMGA1	128	0.5812327474651077	TSU-24	AIS B
CYP2F1_HMGA1	16	0.1107627918167783	TSU-24	AIS B
CYP2F1_HMGA1	192	0.635972926995391	TSU-24	AIS B
CYP2F1_HMGA1	24	0.15943313427591937	TSU-24	AIS B
CYP2F1_HMGA1	256	0.6456191110379136	TSU-24	AIS B
CYP2F1_HMGA1	32	0.20523353052746052	TSU-24	AIS B
CYP2F1_HMGA1	384	0.5832548140064524	TSU-24	AIS B
CYP2F1_HMGA1	48	0.30322736677959017	TSU-24	AIS B
CYP2F1_HMGA1	64	0.3890752512234829	TSU-24	AIS B
CYP2F1_HMGA1	8	0.05528123483986864	TSU-24	AIS B
CYP2F1_HMGA1	96	0.4956181606463518	TSU-24	AIS B
CYP3A5_HMGA1	12	0.012167191001433961	TSU-24	AIS B
CYP3A5_HMGA1	128	-0.11748243062678966	TSU-24	AIS B
CYP3A5_HMGA1	16	0.003178478353384053	TSU-24	AIS B
CYP3A5_HMGA1	192	-0.16403862917211132	TSU-24	AIS B
CYP3A5_HMGA1	24	-0.0014731734514918382	TSU-24	AIS B
CYP3A5_HMGA1	256	-0.2562853742035929	TSU-24	AIS B
CYP3A5_HMGA1	32	-0.011372332331499592	TSU-24	AIS B
CYP3A5_HMGA1	384	-0.24342203196862203	TSU-24	AIS B
CYP3A5_HMGA1	48	-0.0328274808486592	TSU-24	AIS B
CYP3A5_HMGA1	64	-0.05576895183123786	TSU-24	AIS B
CYP3A5_HMGA1	8	0.019542072519256357	TSU-24	AIS B
CYP3A5_HMGA1	96	-0.08013275600453755	TSU-24	AIS B
CYTIP_HMGA1	12	-0.0337567119688312	TSU-24	AIS B
CYTIP_HMGA1	128	-0.29164218499458594	TSU-24	AIS B
CYTIP_HMGA1	16	-0.04955243255377453	TSU-24	AIS B
CYTIP_HMGA1	192	-0.39922843164463817	TSU-24	AIS B
CYTIP_HMGA1	24	-0.06254681760815185	TSU-24	AIS B
CYTIP_HMGA1	256	-0.4107967983884214	TSU-24	AIS B
CYTIP_HMGA1	32	-0.08429926604650263	TSU-24	AIS B
CYTIP_HMGA1	384	-0.3923528280065781	TSU-24	AIS B
CYTIP_HMGA1	48	-0.14046162430253845	TSU-24	AIS B
CYTIP_HMGA1	64	-0.1752419900155427	TSU-24	AIS B
CYTIP_HMGA1	8	-0.017077816760008014	TSU-24	AIS B
CYTIP_HMGA1	96	-0.2615379403109016	TSU-24	AIS B
DAPL1_HMGA1	12	0.015766989688123536	TSU-24	AIS B
DAPL1_HMGA1	128	0.04722495904376489	TSU-24	AIS B
DAPL1_HMGA1	16	0.018100865830966924	TSU-24	AIS B
DAPL1_HMGA1	192	0.04443690005982572	TSU-24	AIS B
DAPL1_HMGA1	24	0.02567760498840941	TSU-24	AIS B
DAPL1_HMGA1	256	0.03186447129410141	TSU-24	AIS B
DAPL1_HMGA1	32	0.033375956780298775	TSU-24	AIS B
DAPL1_HMGA1	384	0.012981575340971501	TSU-24	AIS B
DAPL1_HMGA1	48	0.035504729493566395	TSU-24	AIS B
DAPL1_HMGA1	64	0.04325673115395686	TSU-24	AIS B
DAPL1_HMGA1	8	0.012122256601568014	TSU-24	AIS B
DAPL1_HMGA1	96	0.04456146537216144	TSU-24	AIS B
DNAJB9_HMGA1	12	-0.025607002684020098	TSU-24	AIS B
DNAJB9_HMGA1	128	-0.3181419888409452	TSU-24	AIS B
DNAJB9_HMGA1	16	-0.04813710447407228	TSU-24	AIS B
DNAJB9_HMGA1	192	-0.39589032682153735	TSU-24	AIS B
DNAJB9_HMGA1	24	-0.06552278133907456	TSU-24	AIS B
DNAJB9_HMGA1	256	-0.42165344187109094	TSU-24	AIS B
DNAJB9_HMGA1	32	-0.09388865415704348	TSU-24	AIS B
DNAJB9_HMGA1	384	-0.4312095841027458	TSU-24	AIS B
DNAJB9_HMGA1	48	-0.151024845538778	TSU-24	AIS B
DNAJB9_HMGA1	64	-0.1929724289151863	TSU-24	AIS B
DNAJB9_HMGA1	8	-0.007198106033117471	TSU-24	AIS B
DNAJB9_HMGA1	96	-0.250801627185762	TSU-24	AIS B
DUOX1_HMGA1	12	-0.03632698727165326	TSU-24	AIS B
DUOX1_HMGA1	128	-0.3685602246437625	TSU-24	AIS B
DUOX1_HMGA1	16	-0.05647927696541396	TSU-24	AIS B
DUOX1_HMGA1	192	-0.44850258863414316	TSU-24	AIS B
DUOX1_HMGA1	24	-0.08581298104057732	TSU-24	AIS B
DUOX1_HMGA1	256	-0.49883787470832547	TSU-24	AIS B
DUOX1_HMGA1	32	-0.12619683790877675	TSU-24	AIS B
DUOX1_HMGA1	384	-0.5409246577229968	TSU-24	AIS B
DUOX1_HMGA1	48	-0.19693086849302485	TSU-24	AIS B
DUOX1_HMGA1	64	-0.24863774892367588	TSU-24	AIS B
DUOX1_HMGA1	8	-0.016008642758594944	TSU-24	AIS B
DUOX1_HMGA1	96	-0.32301978073989845	TSU-24	AIS B
EGFR_HMGA1	12	0.003363314554034997	TSU-24	AIS B
EGFR_HMGA1	128	-0.17456338054962894	TSU-24	AIS B
EGFR_HMGA1	16	-0.007836361685963543	TSU-24	AIS B
EGFR_HMGA1	192	-0.2888379633202018	TSU-24	AIS B
EGFR_HMGA1	24	-0.0023584540481761296	TSU-24	AIS B
EGFR_HMGA1	256	-0.3467234150751971	TSU-24	AIS B
EGFR_HMGA1	32	-0.01304245579833983	TSU-24	AIS B
EGFR_HMGA1	384	-0.3628309916079693	TSU-24	AIS B
EGFR_HMGA1	48	-0.042574532061300976	TSU-24	AIS B
EGFR_HMGA1	64	-0.0708045683622235	TSU-24	AIS B
EGFR_HMGA1	8	0.01263751501384177	TSU-24	AIS B
EGFR_HMGA1	96	-0.1370560142291316	TSU-24	AIS B
ELN_HMGA1	12	-0.003998902043203166	TSU-24	AIS B
ELN_HMGA1	128	-0.05551078626294524	TSU-24	AIS B
ELN_HMGA1	16	-0.006236693717406602	TSU-24	AIS B
ELN_HMGA1	192	-0.05502612544273543	TSU-24	AIS B
ELN_HMGA1	24	-0.008178032262692135	TSU-24	AIS B
ELN_HMGA1	256	-0.08414628481270427	TSU-24	AIS B
ELN_HMGA1	32	-0.013965058417474278	TSU-24	AIS B
ELN_HMGA1	384	-0.15557982605951814	TSU-24	AIS B
ELN_HMGA1	48	-0.01917767323489129	TSU-24	AIS B
ELN_HMGA1	64	-0.029616279620188236	TSU-24	AIS B
ELN_HMGA1	8	-0.0017282298771913954	TSU-24	AIS B
ELN_HMGA1	96	-0.034722787756271106	TSU-24	AIS B
ERBB2_HMGA1	12	0.020680320616622592	TSU-24	AIS B
ERBB2_HMGA1	128	-0.19616367408362703	TSU-24	AIS B
ERBB2_HMGA1	16	0.00895258160586437	TSU-24	AIS B
ERBB2_HMGA1	192	-0.29250547549693595	TSU-24	AIS B
ERBB2_HMGA1	24	0.011369025881667166	TSU-24	AIS B
ERBB2_HMGA1	256	-0.3718164078676539	TSU-24	AIS B
ERBB2_HMGA1	32	0.0017100044962947523	TSU-24	AIS B
ERBB2_HMGA1	384	-0.3713458574018701	TSU-24	AIS B
ERBB2_HMGA1	48	-0.03790958203501024	TSU-24	AIS B
ERBB2_HMGA1	64	-0.07659398353200145	TSU-24	AIS B
ERBB2_HMGA1	8	0.03105854962065388	TSU-24	AIS B
ERBB2_HMGA1	96	-0.14803539815835953	TSU-24	AIS B
EREG_HMGA1	12	0.12447124435394914	TSU-24	AIS B
EREG_HMGA1	128	0.2219842701199763	TSU-24	AIS B
EREG_HMGA1	16	0.1444946831586032	TSU-24	AIS B
EREG_HMGA1	192	0.16210265067247623	TSU-24	AIS B
EREG_HMGA1	24	0.17812995171721577	TSU-24	AIS B
EREG_HMGA1	256	0.13237616793673335	TSU-24	AIS B
EREG_HMGA1	32	0.2036655839458064	TSU-24	AIS B
EREG_HMGA1	384	0.05844564777860053	TSU-24	AIS B
EREG_HMGA1	48	0.24025127397222298	TSU-24	AIS B
EREG_HMGA1	64	0.24881650237061703	TSU-24	AIS B
EREG_HMGA1	8	0.09834029206848194	TSU-24	AIS B
EREG_HMGA1	96	0.24872380412552186	TSU-24	AIS B
ETV5_HMGA1	12	0.01880357769528628	TSU-24	AIS B
ETV5_HMGA1	128	-0.193659453150918	TSU-24	AIS B
ETV5_HMGA1	16	0.00829510571237486	TSU-24	AIS B
ETV5_HMGA1	192	-0.297866408485043	TSU-24	AIS B
ETV5_HMGA1	24	8.612864297881214e-4	TSU-24	AIS B
ETV5_HMGA1	256	-0.36432650142148487	TSU-24	AIS B
ETV5_HMGA1	32	-0.01302932180448887	TSU-24	AIS B
ETV5_HMGA1	384	-0.3760982009052395	TSU-24	AIS B
ETV5_HMGA1	48	-0.047319835249632805	TSU-24	AIS B
ETV5_HMGA1	64	-0.08183213199907277	TSU-24	AIS B
ETV5_HMGA1	8	0.02365425585974549	TSU-24	AIS B
ETV5_HMGA1	96	-0.15455091594294476	TSU-24	AIS B
F2RL3_HMGA1	12	-2.990874048943295e-4	TSU-24	AIS B
F2RL3_HMGA1	128	-0.008401606104820547	TSU-24	AIS B
F2RL3_HMGA1	16	0.00209148968173554	TSU-24	AIS B
F2RL3_HMGA1	192	-0.020980981564846506	TSU-24	AIS B
F2RL3_HMGA1	24	0.0029793692512815727	TSU-24	AIS B
F2RL3_HMGA1	256	-0.028972210212040266	TSU-24	AIS B
F2RL3_HMGA1	32	0.002673155957268137	TSU-24	AIS B
F2RL3_HMGA1	384	-0.015636282690982113	TSU-24	AIS B
F2RL3_HMGA1	48	0.001728452931372019	TSU-24	AIS B
F2RL3_HMGA1	64	0.0013839173684218197	TSU-24	AIS B
F2RL3_HMGA1	8	-6.706614420003786e-4	TSU-24	AIS B
F2RL3_HMGA1	96	-0.011368569469358415	TSU-24	AIS B
F3_HMGA1	12	0.08462461417008492	TSU-24	AIS B
F3_HMGA1	128	-0.04376155426816948	TSU-24	AIS B
F3_HMGA1	16	0.08776301748446344	TSU-24	AIS B
F3_HMGA1	192	-0.16031542645704444	TSU-24	AIS B
F3_HMGA1	24	0.0997600369829044	TSU-24	AIS B
F3_HMGA1	256	-0.1968053091729077	TSU-24	AIS B
F3_HMGA1	32	0.10191729091589041	TSU-24	AIS B
F3_HMGA1	384	-0.24865594558401313	TSU-24	AIS B
F3_HMGA1	48	0.07535178952402019	TSU-24	AIS B
F3_HMGA1	64	0.04866330249057995	TSU-24	AIS B
F3_HMGA1	8	0.07425043535500803	TSU-24	AIS B
F3_HMGA1	96	-0.0077683610030030515	TSU-24	AIS B
FABP4_HMGA1	12	0.0017781851656381486	TSU-24	AIS B
FABP4_HMGA1	128	0.04559032357046414	TSU-24	AIS B
FABP4_HMGA1	16	0.0030084023699296562	TSU-24	AIS B
FABP4_HMGA1	192	0.0676409407985861	TSU-24	AIS B
FABP4_HMGA1	24	0.004051049812903169	TSU-24	AIS B
FABP4_HMGA1	256	0.014338429315419014	TSU-24	AIS B
FABP4_HMGA1	32	0.006329689266719147	TSU-24	AIS B
FABP4_HMGA1	384	0.0077084618216707165	TSU-24	AIS B
FABP4_HMGA1	48	0.008246005984250052	TSU-24	AIS B
FABP4_HMGA1	64	0.01243217398636469	TSU-24	AIS B
FABP4_HMGA1	8	0.0016053101812914614	TSU-24	AIS B
FABP4_HMGA1	96	0.02406862130170089	TSU-24	AIS B
FAP_HMGA1	12	-0.02327329733194663	TSU-24	AIS B
FAP_HMGA1	128	-0.18508965191423798	TSU-24	AIS B
FAP_HMGA1	16	-0.036615253473838476	TSU-24	AIS B
FAP_HMGA1	192	-0.26297056438630284	TSU-24	AIS B
FAP_HMGA1	24	-0.03358971037015065	TSU-24	AIS B
FAP_HMGA1	256	-0.3009114204209263	TSU-24	AIS B
FAP_HMGA1	32	-0.04102323032053391	TSU-24	AIS B
FAP_HMGA1	384	-0.31595131848437485	TSU-24	AIS B
FAP_HMGA1	48	-0.06615175407253367	TSU-24	AIS B
FAP_HMGA1	64	-0.08379926158252667	TSU-24	AIS B
FAP_HMGA1	8	-0.009416883781033709	TSU-24	AIS B
FAP_HMGA1	96	-0.1381499501978653	TSU-24	AIS B
FCGR2B_HMGA1	12	0.22829019116962704	TSU-24	AIS B
FCGR2B_HMGA1	128	0.59081046157461925	TSU-24	AIS B
FCGR2B_HMGA1	16	0.28133343316248677	TSU-24	AIS B
FCGR2B_HMGA1	192	0.6196065209888653	TSU-24	AIS B
FCGR2B_HMGA1	24	0.3523509082923901	TSU-24	AIS B
FCGR2B_HMGA1	256	0.6154351751411927	TSU-24	AIS B
FCGR2B_HMGA1	32	0.407123181302186	TSU-24	AIS B
FCGR2B_HMGA1	384	0.5899053159872389	TSU-24	AIS B
FCGR2B_HMGA1	48	0.4852307932521027	TSU-24	AIS B
FCGR2B_HMGA1	64	0.5361107355866129	TSU-24	AIS B
FCGR2B_HMGA1	8	0.1660320164726013	TSU-24	AIS B
FCGR2B_HMGA1	96	0.5715637898771975	TSU-24	AIS B
FCMR_HMGA1	12	-0.022017821074842292	TSU-24	AIS B
FCMR_HMGA1	128	-0.2831076587687486	TSU-24	AIS B
FCMR_HMGA1	16	-0.03576076553856737	TSU-24	AIS B
FCMR_HMGA1	192	-0.37449526756463447	TSU-24	AIS B
FCMR_HMGA1	24	-0.04670972232708079	TSU-24	AIS B
FCMR_HMGA1	256	-0.4222205731704087	TSU-24	AIS B
FCMR_HMGA1	32	-0.0726844805834827	TSU-24	AIS B
FCMR_HMGA1	384	-0.45839515944506165	TSU-24	AIS B
FCMR_HMGA1	48	-0.1240473658605932	TSU-24	AIS B
FCMR_HMGA1	64	-0.16714585539979135	TSU-24	AIS B
FCMR_HMGA1	8	-0.01088985929455622	TSU-24	AIS B
FCMR_HMGA1	96	-0.24462151192481243	TSU-24	AIS B
FDCSP_HMGA1	12	0.01551383911151711	TSU-24	AIS B
FDCSP_HMGA1	128	0.11524048902377033	TSU-24	AIS B
FDCSP_HMGA1	16	0.020753950905036945	TSU-24	AIS B
FDCSP_HMGA1	192	0.208571467315023	TSU-24	AIS B
FDCSP_HMGA1	24	0.029774960937571985	TSU-24	AIS B
FDCSP_HMGA1	256	0.18224304364037322	TSU-24	AIS B
FDCSP_HMGA1	32	0.04107777154296838	TSU-24	AIS B
FDCSP_HMGA1	384	0.20792538371721747	TSU-24	AIS B
FDCSP_HMGA1	48	0.04968038742206071	TSU-24	AIS B
FDCSP_HMGA1	64	0.07596887744366662	TSU-24	AIS B
FDCSP_HMGA1	8	0.012397490859712791	TSU-24	AIS B
FDCSP_HMGA1	96	0.09542924152819203	TSU-24	AIS B
FGF18_HMGA1	12	-0.003638971804904844	TSU-24	AIS B
FGF18_HMGA1	128	-0.059560764498661836	TSU-24	AIS B
FGF18_HMGA1	16	-0.009565331644666332	TSU-24	AIS B
FGF18_HMGA1	192	-0.09111416960229683	TSU-24	AIS B
FGF18_HMGA1	24	-0.010874962741004747	TSU-24	AIS B
FGF18_HMGA1	256	-0.12546230647166523	TSU-24	AIS B
FGF18_HMGA1	32	-0.013433316027411563	TSU-24	AIS B
FGF18_HMGA1	384	-0.1578034667356626	TSU-24	AIS B
FGF18_HMGA1	48	-0.03286099130660912	TSU-24	AIS B
FGF18_HMGA1	64	-0.02995547830968734	TSU-24	AIS B
FGF18_HMGA1	8	7.160950145260451e-4	TSU-24	AIS B
FGF18_HMGA1	96	-0.05876747251467009	TSU-24	AIS B
FGFR4_HMGA1	12	-0.03485732683933385	TSU-24	AIS B
FGFR4_HMGA1	128	-0.2899110215424702	TSU-24	AIS B
FGFR4_HMGA1	16	-0.05115198394096713	TSU-24	AIS B
FGFR4_HMGA1	192	-0.3804023694512265	TSU-24	AIS B
FGFR4_HMGA1	24	-0.062332044973686246	TSU-24	AIS B
FGFR4_HMGA1	256	-0.48145990840564323	TSU-24	AIS B
FGFR4_HMGA1	32	-0.0916257744520313	TSU-24	AIS B
FGFR4_HMGA1	384	-0.48979887420094964	TSU-24	AIS B
FGFR4_HMGA1	48	-0.1396500465985559	TSU-24	AIS B
FGFR4_HMGA1	64	-0.1824531320782286	TSU-24	AIS B
FGFR4_HMGA1	8	-0.020549750784041493	TSU-24	AIS B
FGFR4_HMGA1	96	-0.24963773772081135	TSU-24	AIS B
FOS_HMGA1	12	-0.027818516727080272	TSU-24	AIS B
FOS_HMGA1	128	-0.3898395983374703	TSU-24	AIS B
FOS_HMGA1	16	-0.049645461557711296	TSU-24	AIS B
FOS_HMGA1	192	-0.48541753192067744	TSU-24	AIS B
FOS_HMGA1	24	-0.06964971401747842	TSU-24	AIS B
FOS_HMGA1	256	-0.4784941569323014	TSU-24	AIS B
FOS_HMGA1	32	-0.10139582363387009	TSU-24	AIS B
FOS_HMGA1	384	-0.44494642844165877	TSU-24	AIS B
FOS_HMGA1	48	-0.17860403346247505	TSU-24	AIS B
FOS_HMGA1	64	-0.2385928899181128	TSU-24	AIS B
FOS_HMGA1	8	-0.0087016840770289	TSU-24	AIS B
FOS_HMGA1	96	-0.3530248990946077	TSU-24	AIS B
FOXA1_HMGA1	12	-0.00791428168118866	TSU-24	AIS B
FOXA1_HMGA1	128	-0.13672883983464024	TSU-24	AIS B
FOXA1_HMGA1	16	-0.023208053382492638	TSU-24	AIS B
FOXA1_HMGA1	192	-0.2183994810904302	TSU-24	AIS B
FOXA1_HMGA1	24	-0.024597933921099015	TSU-24	AIS B
FOXA1_HMGA1	256	-0.2677905517302508	TSU-24	AIS B
FOXA1_HMGA1	32	-0.03064849164552689	TSU-24	AIS B
FOXA1_HMGA1	384	-0.3049345847842674	TSU-24	AIS B
FOXA1_HMGA1	48	-0.047816560938809656	TSU-24	AIS B
FOXA1_HMGA1	64	-0.062287113455006864	TSU-24	AIS B
FOXA1_HMGA1	8	0.00426909444033223	TSU-24	AIS B
FOXA1_HMGA1	96	-0.10286797083627815	TSU-24	AIS B
FOXA2_HMGA1	12	-0.05959376702317985	TSU-24	AIS B
FOXA2_HMGA1	128	-0.3500203119102169	TSU-24	AIS B
FOXA2_HMGA1	16	-0.08925681045020754	TSU-24	AIS B
FOXA2_HMGA1	192	-0.4518932344931851	TSU-24	AIS B
FOXA2_HMGA1	24	-0.1228710442918451	TSU-24	AIS B
FOXA2_HMGA1	256	-0.517794129140199	TSU-24	AIS B
FOXA2_HMGA1	32	-0.1595511138425708	TSU-24	AIS B
FOXA2_HMGA1	384	-0.5235966412449883	TSU-24	AIS B
FOXA2_HMGA1	48	-0.21673417136005518	TSU-24	AIS B
FOXA2_HMGA1	64	-0.26595901235934394	TSU-24	AIS B
FOXA2_HMGA1	8	-0.029206389420512745	TSU-24	AIS B
FOXA2_HMGA1	96	-0.32724219468604654	TSU-24	AIS B
FOXI1_HMGA1	12	0.3837602072453912	TSU-24	AIS B
FOXI1_HMGA1	128	0.7855714303936974	TSU-24	AIS B
FOXI1_HMGA1	16	0.4564940517172334	TSU-24	AIS B
FOXI1_HMGA1	192	0.7906390739251988	TSU-24	AIS B
FOXI1_HMGA1	24	0.5360389930287137	TSU-24	AIS B
FOXI1_HMGA1	256	0.7410547447255791	TSU-24	AIS B
FOXI1_HMGA1	32	0.595871607814065	TSU-24	AIS B
FOXI1_HMGA1	384	0.6693227663903083	TSU-24	AIS B
FOXI1_HMGA1	48	0.6891815128807626	TSU-24	AIS B
FOXI1_HMGA1	64	0.7380612415993707	TSU-24	AIS B
FOXI1_HMGA1	8	0.28735113392733946	TSU-24	AIS B
FOXI1_HMGA1	96	0.7714292579424404	TSU-24	AIS B
FOXJ1_HMGA1	12	-0.05177185569634745	TSU-24	AIS B
FOXJ1_HMGA1	128	-0.3892924578885769	TSU-24	AIS B
FOXJ1_HMGA1	16	-0.07927858789263897	TSU-24	AIS B
FOXJ1_HMGA1	192	-0.454483191983007	TSU-24	AIS B
FOXJ1_HMGA1	24	-0.11794465046250631	TSU-24	AIS B
FOXJ1_HMGA1	256	-0.4624726222623883	TSU-24	AIS B
FOXJ1_HMGA1	32	-0.16065559773515214	TSU-24	AIS B
FOXJ1_HMGA1	384	-0.4736902188340887	TSU-24	AIS B
FOXJ1_HMGA1	48	-0.23970361773544055	TSU-24	AIS B
FOXJ1_HMGA1	64	-0.2963273078737585	TSU-24	AIS B
FOXJ1_HMGA1	8	-0.02784772173263306	TSU-24	AIS B
FOXJ1_HMGA1	96	-0.37221373460442714	TSU-24	AIS B
FOXP3_HMGA1	12	0.04545758451293763	TSU-24	AIS B
FOXP3_HMGA1	128	0.19513179228187846	TSU-24	AIS B
FOXP3_HMGA1	16	0.05960926709010073	TSU-24	AIS B
FOXP3_HMGA1	192	0.15696358020530593	TSU-24	AIS B
FOXP3_HMGA1	24	0.07668258614748609	TSU-24	AIS B
FOXP3_HMGA1	256	0.12731537045184133	TSU-24	AIS B
FOXP3_HMGA1	32	0.0948292114566278	TSU-24	AIS B
FOXP3_HMGA1	384	0.04627799821914294	TSU-24	AIS B
FOXP3_HMGA1	48	0.12896496851086944	TSU-24	AIS B
FOXP3_HMGA1	64	0.15814001192079882	TSU-24	AIS B
FOXP3_HMGA1	8	0.03240243399321614	TSU-24	AIS B
FOXP3_HMGA1	96	0.17820346125522463	TSU-24	AIS B
FOXS1_HMGA1	12	0.054877828294284295	TSU-24	AIS B
FOXS1_HMGA1	128	0.40004950487618496	TSU-24	AIS B
FOXS1_HMGA1	16	0.07100859506771724	TSU-24	AIS B
FOXS1_HMGA1	192	0.3958610998576278	TSU-24	AIS B
FOXS1_HMGA1	24	0.10596991225702553	TSU-24	AIS B
FOXS1_HMGA1	256	0.47780864584708416	TSU-24	AIS B
FOXS1_HMGA1	32	0.13552618650511317	TSU-24	AIS B
FOXS1_HMGA1	384	0.4736830054269112	TSU-24	AIS B
FOXS1_HMGA1	48	0.19549585870676978	TSU-24	AIS B
FOXS1_HMGA1	64	0.25669179005433856	TSU-24	AIS B
FOXS1_HMGA1	8	0.03640486175864711	TSU-24	AIS B
FOXS1_HMGA1	96	0.33536019826954494	TSU-24	AIS B
FRY_HMGA1	12	-0.04846712622204087	TSU-24	AIS B
FRY_HMGA1	128	-0.5031721352744352	TSU-24	AIS B
FRY_HMGA1	16	-0.07378999732965585	TSU-24	AIS B
FRY_HMGA1	192	-0.6054589004452378	TSU-24	AIS B
FRY_HMGA1	24	-0.1084962196794608	TSU-24	AIS B
FRY_HMGA1	256	-0.6360588053852004	TSU-24	AIS B
FRY_HMGA1	32	-0.15682181710840717	TSU-24	AIS B
FRY_HMGA1	384	-0.6339370262239282	TSU-24	AIS B
FRY_HMGA1	48	-0.25135286812116436	TSU-24	AIS B
FRY_HMGA1	64	-0.32881803486650213	TSU-24	AIS B
FRY_HMGA1	8	-0.024318645370705275	TSU-24	AIS B
FRY_HMGA1	96	-0.43252511385334985	TSU-24	AIS B
FRZB_HMGA1	12	-0.05519645762314342	TSU-24	AIS B
FRZB_HMGA1	128	-0.27937555264276703	TSU-24	AIS B
FRZB_HMGA1	16	-0.07383621695189324	TSU-24	AIS B
FRZB_HMGA1	192	-0.41693120883837864	TSU-24	AIS B
FRZB_HMGA1	24	-0.08567296262276236	TSU-24	AIS B
FRZB_HMGA1	256	-0.4242055594496972	TSU-24	AIS B
FRZB_HMGA1	32	-0.11154361866112811	TSU-24	AIS B
FRZB_HMGA1	384	-0.5387182129892054	TSU-24	AIS B
FRZB_HMGA1	48	-0.16559251086810425	TSU-24	AIS B
FRZB_HMGA1	64	-0.20543854151682553	TSU-24	AIS B
FRZB_HMGA1	8	-0.03627912502501922	TSU-24	AIS B
FRZB_HMGA1	96	-0.2601168075158961	TSU-24	AIS B
FSCN1_HMGA1	12	0.04294960213127667	TSU-24	AIS B
FSCN1_HMGA1	128	0.1121756847928156	TSU-24	AIS B
FSCN1_HMGA1	16	0.05326231538908269	TSU-24	AIS B
FSCN1_HMGA1	192	0.038264043783049886	TSU-24	AIS B
FSCN1_HMGA1	24	0.07697055303041672	TSU-24	AIS B
FSCN1_HMGA1	256	0.0026211775719617975	TSU-24	AIS B
FSCN1_HMGA1	32	0.09049292756528123	TSU-24	AIS B
FSCN1_HMGA1	384	-0.0733154772648026	TSU-24	AIS B
FSCN1_HMGA1	48	0.11417344859766636	TSU-24	AIS B
FSCN1_HMGA1	64	0.1256124382996304	TSU-24	AIS B
FSCN1_HMGA1	8	0.03057862356158933	TSU-24	AIS B
FSCN1_HMGA1	96	0.12803943595148917	TSU-24	AIS B
FURIN_HMGA1	12	-0.07255997970944701	TSU-24	AIS B
FURIN_HMGA1	128	-0.4423735898629931	TSU-24	AIS B
FURIN_HMGA1	16	-0.1086598042115079	TSU-24	AIS B
FURIN_HMGA1	192	-0.5242232499377515	TSU-24	AIS B
FURIN_HMGA1	24	-0.13026762431645206	TSU-24	AIS B
FURIN_HMGA1	256	-0.5610187858838173	TSU-24	AIS B
FURIN_HMGA1	32	-0.16651430274366294	TSU-24	AIS B
FURIN_HMGA1	384	-0.5580393791678543	TSU-24	AIS B
FURIN_HMGA1	48	-0.24454505301814994	TSU-24	AIS B
FURIN_HMGA1	64	-0.2941489486070914	TSU-24	AIS B
FURIN_HMGA1	8	-0.036632915640234756	TSU-24	AIS B
FURIN_HMGA1	96	-0.38506137858347483	TSU-24	AIS B
GATA2_HMGA1	12	0.2227054448896148	TSU-24	AIS B
GATA2_HMGA1	128	0.6551208489114907	TSU-24	AIS B
GATA2_HMGA1	16	0.28500855802953645	TSU-24	AIS B
GATA2_HMGA1	192	0.6510852317826817	TSU-24	AIS B
GATA2_HMGA1	24	0.37010925284144613	TSU-24	AIS B
GATA2_HMGA1	256	0.6526179542137848	TSU-24	AIS B
GATA2_HMGA1	32	0.43065618946959716	TSU-24	AIS B
GATA2_HMGA1	384	0.6052638376689657	TSU-24	AIS B
GATA2_HMGA1	48	0.5241929744620378	TSU-24	AIS B
GATA2_HMGA1	64	0.5876999523968394	TSU-24	AIS B
GATA2_HMGA1	8	0.14997171255821487	TSU-24	AIS B
GATA2_HMGA1	96	0.62832241952375	TSU-24	AIS B
GATA3_HMGA1	12	0.018662792082823933	TSU-24	AIS B
GATA3_HMGA1	128	0.009349758188902348	TSU-24	AIS B
GATA3_HMGA1	16	0.022163586057301076	TSU-24	AIS B
GATA3_HMGA1	192	-0.08174909132836547	TSU-24	AIS B
GATA3_HMGA1	24	0.029775631466422925	TSU-24	AIS B
GATA3_HMGA1	256	-0.11287173193651283	TSU-24	AIS B
GATA3_HMGA1	32	0.03308479864011435	TSU-24	AIS B
GATA3_HMGA1	384	-0.2507070897765931	TSU-24	AIS B
GATA3_HMGA1	48	0.026820292265808385	TSU-24	AIS B
GATA3_HMGA1	64	0.02560259013676748	TSU-24	AIS B
GATA3_HMGA1	8	0.014891341156292263	TSU-24	AIS B
GATA3_HMGA1	96	0.0024075920890797835	TSU-24	AIS B
GDF10_HMGA1	12	-0.051503477846065696	TSU-24	AIS B
GDF10_HMGA1	128	-0.3507888327231738	TSU-24	AIS B
GDF10_HMGA1	16	-0.0683418329783684	TSU-24	AIS B
GDF10_HMGA1	192	-0.4265785695805426	TSU-24	AIS B
GDF10_HMGA1	24	-0.08739900572920631	TSU-24	AIS B
GDF10_HMGA1	256	-0.514000287825584	TSU-24	AIS B
GDF10_HMGA1	32	-0.11554991465985308	TSU-24	AIS B
GDF10_HMGA1	384	-0.5035883792000927	TSU-24	AIS B
GDF10_HMGA1	48	-0.17553850121620415	TSU-24	AIS B
GDF10_HMGA1	64	-0.22580972181146042	TSU-24	AIS B
GDF10_HMGA1	8	-0.032200355165051396	TSU-24	AIS B
GDF10_HMGA1	96	-0.28622273483878335	TSU-24	AIS B
GIMAP7_HMGA1	12	0.12389323930815975	TSU-24	AIS B
GIMAP7_HMGA1	128	0.4210565284660098	TSU-24	AIS B
GIMAP7_HMGA1	16	0.15657738174233873	TSU-24	AIS B
GIMAP7_HMGA1	192	0.39910033914349985	TSU-24	AIS B
GIMAP7_HMGA1	24	0.21237244007486342	TSU-24	AIS B
GIMAP7_HMGA1	256	0.4093074724730198	TSU-24	AIS B
GIMAP7_HMGA1	32	0.25656139303858844	TSU-24	AIS B
GIMAP7_HMGA1	384	0.4160101825545934	TSU-24	AIS B
GIMAP7_HMGA1	48	0.3225463087644267	TSU-24	AIS B
GIMAP7_HMGA1	64	0.36988826902259037	TSU-24	AIS B
GIMAP7_HMGA1	8	0.08500503075986689	TSU-24	AIS B
GIMAP7_HMGA1	96	0.411883428542199	TSU-24	AIS B
GJA5_HMGA1	12	-0.039154427409072316	TSU-24	AIS B
GJA5_HMGA1	128	-0.27393032212971896	TSU-24	AIS B
GJA5_HMGA1	16	-0.05342444584592145	TSU-24	AIS B
GJA5_HMGA1	192	-0.32429073325109076	TSU-24	AIS B
GJA5_HMGA1	24	-0.07109788840859864	TSU-24	AIS B
GJA5_HMGA1	256	-0.3535891760668033	TSU-24	AIS B
GJA5_HMGA1	32	-0.09918209827936092	TSU-24	AIS B
GJA5_HMGA1	384	-0.40846804389471336	TSU-24	AIS B
GJA5_HMGA1	48	-0.15044140874120576	TSU-24	AIS B
GJA5_HMGA1	64	-0.18471079451794956	TSU-24	AIS B
GJA5_HMGA1	8	-0.020390691561122942	TSU-24	AIS B
GJA5_HMGA1	96	-0.22946264474108788	TSU-24	AIS B
GPR171_HMGA1	12	-0.008101169341691816	TSU-24	AIS B
GPR171_HMGA1	128	-0.167988011978779	TSU-24	AIS B
GPR171_HMGA1	16	-0.01523203148788697	TSU-24	AIS B
GPR171_HMGA1	192	-0.22757736478025972	TSU-24	AIS B
GPR171_HMGA1	24	-0.02484531077408897	TSU-24	AIS B
GPR171_HMGA1	256	-0.23460831690331507	TSU-24	AIS B
GPR171_HMGA1	32	-0.037107917082333956	TSU-24	AIS B
GPR171_HMGA1	384	-0.27195799277233135	TSU-24	AIS B
GPR171_HMGA1	48	-0.07529142370907715	TSU-24	AIS B
GPR171_HMGA1	64	-0.10187012890568761	TSU-24	AIS B
GPR171_HMGA1	8	-0.0028433315579890427	TSU-24	AIS B
GPR171_HMGA1	96	-0.14975146574110845	TSU-24	AIS B
GPR34_HMGA1	12	0.03408949677165065	TSU-24	AIS B
GPR34_HMGA1	128	0.1722028210561704	TSU-24	AIS B
GPR34_HMGA1	16	0.04057030921230103	TSU-24	AIS B
GPR34_HMGA1	192	0.14706262455084299	TSU-24	AIS B
GPR34_HMGA1	24	0.05893384825310886	TSU-24	AIS B
GPR34_HMGA1	256	0.15407963331302546	TSU-24	AIS B
GPR34_HMGA1	32	0.07167829564273863	TSU-24	AIS B
GPR34_HMGA1	384	0.13613144532649898	TSU-24	AIS B
GPR34_HMGA1	48	0.09557251819502166	TSU-24	AIS B
GPR34_HMGA1	64	0.11264254653726459	TSU-24	AIS B
GPR34_HMGA1	8	0.02289354022775817	TSU-24	AIS B
GPR34_HMGA1	96	0.14797051670597675	TSU-24	AIS B
GREM2_HMGA1	12	0.018352339674770173	TSU-24	AIS B
GREM2_HMGA1	128	0.14428472980291068	TSU-24	AIS B
GREM2_HMGA1	16	0.022183246542543816	TSU-24	AIS B
GREM2_HMGA1	192	0.1566482021202741	TSU-24	AIS B
GREM2_HMGA1	24	0.02966806054875119	TSU-24	AIS B
GREM2_HMGA1	256	0.17332761036695415	TSU-24	AIS B
GREM2_HMGA1	32	0.036671729358575926	TSU-24	AIS B
GREM2_HMGA1	384	0.16941069233459238	TSU-24	AIS B
GREM2_HMGA1	48	0.054346740893325925	TSU-24	AIS B
GREM2_HMGA1	64	0.07206823279074097	TSU-24	AIS B
GREM2_HMGA1	8	0.010831385663322817	TSU-24	AIS B
GREM2_HMGA1	96	0.12371212311031132	TSU-24	AIS B
GSR_HMGA1	12	-0.06723557783740852	TSU-24	AIS B
GSR_HMGA1	128	-0.33580236588616313	TSU-24	AIS B
GSR_HMGA1	16	-0.09777797297503177	TSU-24	AIS B
GSR_HMGA1	192	-0.4414334692928589	TSU-24	AIS B
GSR_HMGA1	24	-0.11933975935246298	TSU-24	AIS B
GSR_HMGA1	256	-0.48762786454272644	TSU-24	AIS B
GSR_HMGA1	32	-0.14635220792493356	TSU-24	AIS B
GSR_HMGA1	384	-0.48638330610856434	TSU-24	AIS B
GSR_HMGA1	48	-0.20124031317491983	TSU-24	AIS B
GSR_HMGA1	64	-0.2427498062288858	TSU-24	AIS B
GSR_HMGA1	8	-0.03611792240989033	TSU-24	AIS B
GSR_HMGA1	96	-0.30478411926679705	TSU-24	AIS B
GZMA_HMGA1	12	0.016894999009794777	TSU-24	AIS B
GZMA_HMGA1	128	0.0279473316107663	TSU-24	AIS B
GZMA_HMGA1	16	0.02034740208522861	TSU-24	AIS B
GZMA_HMGA1	192	-0.056879731879578455	TSU-24	AIS B
GZMA_HMGA1	24	0.033085665914460397	TSU-24	AIS B
GZMA_HMGA1	256	-0.06745433343748063	TSU-24	AIS B
GZMA_HMGA1	32	0.03513936333408491	TSU-24	AIS B
GZMA_HMGA1	384	-0.16711644507966217	TSU-24	AIS B
GZMA_HMGA1	48	0.037374259414991125	TSU-24	AIS B
GZMA_HMGA1	64	0.04088503582117532	TSU-24	AIS B
GZMA_HMGA1	8	0.012692998702003001	TSU-24	AIS B
GZMA_HMGA1	96	0.03474468201575467	TSU-24	AIS B
GZMB_HMGA1	12	0.22466034015750347	TSU-24	AIS B
GZMB_HMGA1	128	0.6957327761858355	TSU-24	AIS B
GZMB_HMGA1	16	0.28496589441764003	TSU-24	AIS B
GZMB_HMGA1	192	0.7026030564326881	TSU-24	AIS B
GZMB_HMGA1	24	0.37366330452070134	TSU-24	AIS B
GZMB_HMGA1	256	0.7022977380378113	TSU-24	AIS B
GZMB_HMGA1	32	0.4459361199941567	TSU-24	AIS B
GZMB_HMGA1	384	0.662620588552981	TSU-24	AIS B
GZMB_HMGA1	48	0.5482593987424849	TSU-24	AIS B
GZMB_HMGA1	64	0.6213372454793792	TSU-24	AIS B
GZMB_HMGA1	8	0.1531786754330898	TSU-24	AIS B
GZMB_HMGA1	96	0.6846332801947809	TSU-24	AIS B
HEPACAM2_HMGA1	12	0.03915564627802404	TSU-24	AIS B
HEPACAM2_HMGA1	128	0.3304325254003096	TSU-24	AIS B
HEPACAM2_HMGA1	16	0.05230320832948725	TSU-24	AIS B
HEPACAM2_HMGA1	192	0.3881960982347502	TSU-24	AIS B
HEPACAM2_HMGA1	24	0.07845402195787587	TSU-24	AIS B
HEPACAM2_HMGA1	256	0.4471266852476839	TSU-24	AIS B
HEPACAM2_HMGA1	32	0.10399785865122345	TSU-24	AIS B
HEPACAM2_HMGA1	384	0.39963279823631703	TSU-24	AIS B
HEPACAM2_HMGA1	48	0.14916831210334966	TSU-24	AIS B
HEPACAM2_HMGA1	64	0.19352682394441037	TSU-24	AIS B
HEPACAM2_HMGA1	8	0.02573456735872017	TSU-24	AIS B
HEPACAM2_HMGA1	96	0.27181006086327403	TSU-24	AIS B
HLA-A_HMGA1	12	0.0210624576027878	TSU-24	AIS B
HLA-A_HMGA1	128	-0.2477802280694	TSU-24	AIS B
HLA-A_HMGA1	16	0.01273548989825643	TSU-24	AIS B
HLA-A_HMGA1	192	-0.3442593742925483	TSU-24	AIS B
HLA-A_HMGA1	24	0.022401138693034076	TSU-24	AIS B
HLA-A_HMGA1	256	-0.37046783163250135	TSU-24	AIS B
HLA-A_HMGA1	32	-4.280693335295219e-4	TSU-24	AIS B
HLA-A_HMGA1	384	-0.4031383221763092	TSU-24	AIS B
HLA-A_HMGA1	48	-0.06512358572752847	TSU-24	AIS B
HLA-A_HMGA1	64	-0.1135481278706333	TSU-24	AIS B
HLA-A_HMGA1	8	0.023182583793490013	TSU-24	AIS B
HLA-A_HMGA1	96	-0.1986169339152457	TSU-24	AIS B
HLA-DPB1_HMGA1	12	-0.044648002088918316	TSU-24	AIS B
HLA-DPB1_HMGA1	128	-0.36256397946654473	TSU-24	AIS B
HLA-DPB1_HMGA1	16	-0.06478900482749696	TSU-24	AIS B
HLA-DPB1_HMGA1	192	-0.47251103180133025	TSU-24	AIS B
HLA-DPB1_HMGA1	24	-0.06716296457493279	TSU-24	AIS B
HLA-DPB1_HMGA1	256	-0.5265920771866337	TSU-24	AIS B
HLA-DPB1_HMGA1	32	-0.09221308072444565	TSU-24	AIS B
HLA-DPB1_HMGA1	384	-0.5484474316071606	TSU-24	AIS B
HLA-DPB1_HMGA1	48	-0.16575223268902442	TSU-24	AIS B
HLA-DPB1_HMGA1	64	-0.21987196221403743	TSU-24	AIS B
HLA-DPB1_HMGA1	8	-0.02379543957166054	TSU-24	AIS B
HLA-DPB1_HMGA1	96	-0.3167464621356617	TSU-24	AIS B
HLA-DQB2_HMGA1	12	-0.04624758462440316	TSU-24	AIS B
HLA-DQB2_HMGA1	128	-0.30939998701424565	TSU-24	AIS B
HLA-DQB2_HMGA1	16	-0.0703458583361917	TSU-24	AIS B
HLA-DQB2_HMGA1	192	-0.4330755872251941	TSU-24	AIS B
HLA-DQB2_HMGA1	24	-0.08735587152904614	TSU-24	AIS B
HLA-DQB2_HMGA1	256	-0.5046246213386499	TSU-24	AIS B
HLA-DQB2_HMGA1	32	-0.10966398260973323	TSU-24	AIS B
HLA-DQB2_HMGA1	384	-0.5272451818401365	TSU-24	AIS B
HLA-DQB2_HMGA1	48	-0.16702049735824	TSU-24	AIS B
HLA-DQB2_HMGA1	64	-0.2096424524419277	TSU-24	AIS B
HLA-DQB2_HMGA1	8	-0.021593779245459875	TSU-24	AIS B
HLA-DQB2_HMGA1	96	-0.2781699678157987	TSU-24	AIS B
ACE_HNF4A	12	-0.0033256323485904337	TSU-24	AIS B
ACE_HNF4A	128	-0.16459091006946858	TSU-24	AIS B
ACE_HNF4A	16	-0.00926453489430311	TSU-24	AIS B
ACE_HNF4A	192	-0.2729054083980196	TSU-24	AIS B
ACE_HNF4A	24	-0.014183288482177304	TSU-24	AIS B
ACE_HNF4A	256	-0.305538461668648	TSU-24	AIS B
ACE_HNF4A	32	-0.023866780781949547	TSU-24	AIS B
ACE_HNF4A	384	-0.33489106209081404	TSU-24	AIS B
ACE_HNF4A	48	-0.03718618451882477	TSU-24	AIS B
ACE_HNF4A	64	-0.06651372716842073	TSU-24	AIS B
ACE_HNF4A	8	-0.0033209880923319164	TSU-24	AIS B
ACE_HNF4A	96	-0.1258876635203027	TSU-24	AIS B
ACE2_HNF4A	12	0.013785066610230691	TSU-24	AIS B
ACE2_HNF4A	128	0.0784556549991775	TSU-24	AIS B
ACE2_HNF4A	16	0.01783219737364379	TSU-24	AIS B
ACE2_HNF4A	192	0.026839953532792393	TSU-24	AIS B
ACE2_HNF4A	24	0.0333791590319414	TSU-24	AIS B
ACE2_HNF4A	256	0.028711932352089162	TSU-24	AIS B
ACE2_HNF4A	32	0.03731683633299685	TSU-24	AIS B
ACE2_HNF4A	384	-0.04641300909376937	TSU-24	AIS B
ACE2_HNF4A	48	0.04921901815304582	TSU-24	AIS B
ACE2_HNF4A	64	0.07430174151527222	TSU-24	AIS B
ACE2_HNF4A	8	0.007321130741985356	TSU-24	AIS B
ACE2_HNF4A	96	0.07257389784709124	TSU-24	AIS B
ACTA2_HNF4A	12	-0.015034918089436494	TSU-24	AIS B
ACTA2_HNF4A	128	-0.29852408336025954	TSU-24	AIS B
ACTA2_HNF4A	16	-0.0242128724381859	TSU-24	AIS B
ACTA2_HNF4A	192	-0.4361371510228118	TSU-24	AIS B
ACTA2_HNF4A	24	-0.02739363432207727	TSU-24	AIS B
ACTA2_HNF4A	256	-0.49693430804089755	TSU-24	AIS B
ACTA2_HNF4A	32	-0.049940733909658835	TSU-24	AIS B
ACTA2_HNF4A	384	-0.49940600452109035	TSU-24	AIS B
ACTA2_HNF4A	48	-0.09416692989377111	TSU-24	AIS B
ACTA2_HNF4A	64	-0.15107105661838693	TSU-24	AIS B
ACTA2_HNF4A	8	-0.006370131576833377	TSU-24	AIS B
ACTA2_HNF4A	96	-0.2529714421401326	TSU-24	AIS B
ADGRL4_HNF4A	12	-0.002909022722022705	TSU-24	AIS B
ADGRL4_HNF4A	128	-0.16205597320060006	TSU-24	AIS B
ADGRL4_HNF4A	16	-0.010350051494882153	TSU-24	AIS B
ADGRL4_HNF4A	192	-0.2392637948204738	TSU-24	AIS B
ADGRL4_HNF4A	24	-0.01957865148562233	TSU-24	AIS B
ADGRL4_HNF4A	256	-0.22780433492366844	TSU-24	AIS B
ADGRL4_HNF4A	32	-0.033705448900012355	TSU-24	AIS B
ADGRL4_HNF4A	384	-0.28352571013479294	TSU-24	AIS B
ADGRL4_HNF4A	48	-0.06098884614644205	TSU-24	AIS B
ADGRL4_HNF4A	64	-0.08380868255436598	TSU-24	AIS B
ADGRL4_HNF4A	8	-5.173502197000992e-4	TSU-24	AIS B
ADGRL4_HNF4A	96	-0.13660482757184017	TSU-24	AIS B
AGT_HNF4A	12	-0.009210444474907958	TSU-24	AIS B
AGT_HNF4A	128	-0.21269153533588786	TSU-24	AIS B
AGT_HNF4A	16	-0.015800163408228894	TSU-24	AIS B
AGT_HNF4A	192	-0.30905252387016274	TSU-24	AIS B
AGT_HNF4A	24	-0.030435488677971974	TSU-24	AIS B
AGT_HNF4A	256	-0.3960175346771559	TSU-24	AIS B
AGT_HNF4A	32	-0.04549885130079418	TSU-24	AIS B
AGT_HNF4A	384	-0.39629219036627006	TSU-24	AIS B
AGT_HNF4A	48	-0.08418433885028206	TSU-24	AIS B
AGT_HNF4A	64	-0.12039684783849545	TSU-24	AIS B
AGT_HNF4A	8	-0.0011849052787602848	TSU-24	AIS B
AGT_HNF4A	96	-0.19112730259768437	TSU-24	AIS B
AK1_HNF4A	12	-0.0030790043550608928	TSU-24	AIS B
AK1_HNF4A	128	-0.1954408753965812	TSU-24	AIS B
AK1_HNF4A	16	-0.0074074446643135165	TSU-24	AIS B
AK1_HNF4A	192	-0.332263220381367	TSU-24	AIS B
AK1_HNF4A	24	-0.011054399910442374	TSU-24	AIS B
AK1_HNF4A	256	-0.4045724832901143	TSU-24	AIS B
AK1_HNF4A	32	-0.023927722322442557	TSU-24	AIS B
AK1_HNF4A	384	-0.4283968987695085	TSU-24	AIS B
AK1_HNF4A	48	-0.05390203279225094	TSU-24	AIS B
AK1_HNF4A	64	-0.08625631702483927	TSU-24	AIS B
AK1_HNF4A	8	0.0010612068528345444	TSU-24	AIS B
AK1_HNF4A	96	-0.16643637509427245	TSU-24	AIS B
AKR1C1_HNF4A	12	0.008076868356109275	TSU-24	AIS B
AKR1C1_HNF4A	128	-0.08440933769399184	TSU-24	AIS B
AKR1C1_HNF4A	16	0.0047297920752297894	TSU-24	AIS B
AKR1C1_HNF4A	192	-0.1516005406875309	TSU-24	AIS B
AKR1C1_HNF4A	24	0.005052735313192657	TSU-24	AIS B
AKR1C1_HNF4A	256	-0.2181364863914562	TSU-24	AIS B
AKR1C1_HNF4A	32	5.614324136875654e-4	TSU-24	AIS B
AKR1C1_HNF4A	384	-0.2256760760278641	TSU-24	AIS B
AKR1C1_HNF4A	48	-0.010155362181852468	TSU-24	AIS B
AKR1C1_HNF4A	64	-0.0304171128181847	TSU-24	AIS B
AKR1C1_HNF4A	8	0.00623624900965684	TSU-24	AIS B
AKR1C1_HNF4A	96	-0.0658427979683846	TSU-24	AIS B
ALDH1A3_HNF4A	12	0.018938466467111052	TSU-24	AIS B
ALDH1A3_HNF4A	128	0.03151591970796065	TSU-24	AIS B
ALDH1A3_HNF4A	16	0.025984810849931244	TSU-24	AIS B
ALDH1A3_HNF4A	192	-0.04032559972987122	TSU-24	AIS B
ALDH1A3_HNF4A	24	0.040121399151572285	TSU-24	AIS B
ALDH1A3_HNF4A	256	-0.014540449388043808	TSU-24	AIS B
ALDH1A3_HNF4A	32	0.05443887606508515	TSU-24	AIS B
ALDH1A3_HNF4A	384	-0.03800279217211744	TSU-24	AIS B
ALDH1A3_HNF4A	48	0.05277769753628256	TSU-24	AIS B
ALDH1A3_HNF4A	64	0.0504248425458518	TSU-24	AIS B
ALDH1A3_HNF4A	8	0.011741611176417312	TSU-24	AIS B
ALDH1A3_HNF4A	96	0.039278325517157084	TSU-24	AIS B
APOE_HNF4A	12	-0.02031260292704792	TSU-24	AIS B
APOE_HNF4A	128	-0.16323952743199946	TSU-24	AIS B
APOE_HNF4A	16	-0.029497413562443345	TSU-24	AIS B
APOE_HNF4A	192	-0.21771312296920076	TSU-24	AIS B
APOE_HNF4A	24	-0.03803489946897036	TSU-24	AIS B
APOE_HNF4A	256	-0.26916210537743906	TSU-24	AIS B
APOE_HNF4A	32	-0.05033905435963086	TSU-24	AIS B
APOE_HNF4A	384	-0.28607731616309245	TSU-24	AIS B
APOE_HNF4A	48	-0.08084539675850172	TSU-24	AIS B
APOE_HNF4A	64	-0.10692614052904467	TSU-24	AIS B
APOE_HNF4A	8	-0.012337249037256555	TSU-24	AIS B
APOE_HNF4A	96	-0.15448418403278644	TSU-24	AIS B
APOLD1_HNF4A	12	-0.0013092467090924955	TSU-24	AIS B
APOLD1_HNF4A	128	-0.10262602548896188	TSU-24	AIS B
APOLD1_HNF4A	16	-0.003444831587539635	TSU-24	AIS B
APOLD1_HNF4A	192	-0.166817698088565	TSU-24	AIS B
APOLD1_HNF4A	24	-0.002137247506949362	TSU-24	AIS B
APOLD1_HNF4A	256	-0.16129032581089592	TSU-24	AIS B
APOLD1_HNF4A	32	-0.009342139627123599	TSU-24	AIS B
APOLD1_HNF4A	384	-0.20783585824184625	TSU-24	AIS B
APOLD1_HNF4A	48	-0.022680023217988954	TSU-24	AIS B
APOLD1_HNF4A	64	-0.043752322533081395	TSU-24	AIS B
APOLD1_HNF4A	8	0.0018017188663178713	TSU-24	AIS B
APOLD1_HNF4A	96	-0.0844877547475136	TSU-24	AIS B
AQP9_HNF4A	12	-0.007017445080810752	TSU-24	AIS B
AQP9_HNF4A	128	-0.20289387864322406	TSU-24	AIS B
AQP9_HNF4A	16	-0.01263437043477143	TSU-24	AIS B
AQP9_HNF4A	192	-0.19586941604360375	TSU-24	AIS B
AQP9_HNF4A	24	-0.021293865860563	TSU-24	AIS B
AQP9_HNF4A	256	-0.2495248146723923	TSU-24	AIS B
AQP9_HNF4A	32	-0.035126719760861104	TSU-24	AIS B
AQP9_HNF4A	384	-0.2723693783577181	TSU-24	AIS B
AQP9_HNF4A	48	-0.06148866264256298	TSU-24	AIS B
AQP9_HNF4A	64	-0.10235368815691455	TSU-24	AIS B
AQP9_HNF4A	8	-0.0032532218343623133	TSU-24	AIS B
AQP9_HNF4A	96	-0.14776316126983652	TSU-24	AIS B
ASCL1_HNF4A	12	9.111847298898865e-4	TSU-24	AIS B
ASCL1_HNF4A	128	0.0747245472586978	TSU-24	AIS B
ASCL1_HNF4A	16	0.0047243476551606465	TSU-24	AIS B
ASCL1_HNF4A	192	0.08885786435904364	TSU-24	AIS B
ASCL1_HNF4A	24	0.0107916642355786	TSU-24	AIS B
ASCL1_HNF4A	256	0.11733685539317129	TSU-24	AIS B
ASCL1_HNF4A	32	0.016829561260036124	TSU-24	AIS B
ASCL1_HNF4A	384	0.16600380299980935	TSU-24	AIS B
ASCL1_HNF4A	48	0.023995912876167442	TSU-24	AIS B
ASCL1_HNF4A	64	0.03235420651911761	TSU-24	AIS B
ASCL1_HNF4A	8	0.0020861878456472837	TSU-24	AIS B
ASCL1_HNF4A	96	0.040648740877896224	TSU-24	AIS B
ASCL2_HNF4A	12	0.001879974095157358	TSU-24	AIS B
ASCL2_HNF4A	128	-0.0520704512225903	TSU-24	AIS B
ASCL2_HNF4A	16	6.010257879246768e-4	TSU-24	AIS B
ASCL2_HNF4A	192	-0.09450276111189106	TSU-24	AIS B
ASCL2_HNF4A	24	-6.706668627883139e-4	TSU-24	AIS B
ASCL2_HNF4A	256	-0.10801862323590798	TSU-24	AIS B
ASCL2_HNF4A	32	-0.005449761273662091	TSU-24	AIS B
ASCL2_HNF4A	384	-0.16552491439588596	TSU-24	AIS B
ASCL2_HNF4A	48	-0.012149500073040054	TSU-24	AIS B
ASCL2_HNF4A	64	-0.021358371871535175	TSU-24	AIS B
ASCL2_HNF4A	8	0.001181448081750358	TSU-24	AIS B
ASCL2_HNF4A	96	-0.032621783385334904	TSU-24	AIS B
ASPM_HNF4A	12	0.0241977853467091	TSU-24	AIS B
ASPM_HNF4A	128	0.36427910901455235	TSU-24	AIS B
ASPM_HNF4A	16	0.03693441310863708	TSU-24	AIS B
ASPM_HNF4A	192	0.4060465122883812	TSU-24	AIS B
ASPM_HNF4A	24	0.06579626832544444	TSU-24	AIS B
ASPM_HNF4A	256	0.43962094664034024	TSU-24	AIS B
ASPM_HNF4A	32	0.0930149409760327	TSU-24	AIS B
ASPM_HNF4A	384	0.4606693450525343	TSU-24	AIS B
ASPM_HNF4A	48	0.14712983385432818	TSU-24	AIS B
ASPM_HNF4A	64	0.19817997098114784	TSU-24	AIS B
ASPM_HNF4A	8	0.013735796048982259	TSU-24	AIS B
ASPM_HNF4A	96	0.2913463317892224	TSU-24	AIS B
ATF4_HNF4A	12	0.004535436513451024	TSU-24	AIS B
ATF4_HNF4A	128	-0.21765740965964164	TSU-24	AIS B
ATF4_HNF4A	16	9.351980183431347e-4	TSU-24	AIS B
ATF4_HNF4A	192	-0.34958221227021785	TSU-24	AIS B
ATF4_HNF4A	24	0.001349531004727948	TSU-24	AIS B
ATF4_HNF4A	256	-0.4105043023923572	TSU-24	AIS B
ATF4_HNF4A	32	-0.009327250074761245	TSU-24	AIS B
ATF4_HNF4A	384	-0.43871852108179166	TSU-24	AIS B
ATF4_HNF4A	48	-0.03748382268584893	TSU-24	AIS B
ATF4_HNF4A	64	-0.07936286485266414	TSU-24	AIS B
ATF4_HNF4A	8	0.007019565977196319	TSU-24	AIS B
ATF4_HNF4A	96	-0.1705224742278909	TSU-24	AIS B
ATF6_HNF4A	12	0.004248961708261181	TSU-24	AIS B
ATF6_HNF4A	128	-0.15918615886943305	TSU-24	AIS B
ATF6_HNF4A	16	-2.794278219944696e-4	TSU-24	AIS B
ATF6_HNF4A	192	-0.2638721183007974	TSU-24	AIS B
ATF6_HNF4A	24	1.730098721626528e-5	TSU-24	AIS B
ATF6_HNF4A	256	-0.3468022075013375	TSU-24	AIS B
ATF6_HNF4A	32	-0.008917403377734464	TSU-24	AIS B
ATF6_HNF4A	384	-0.37612199312929173	TSU-24	AIS B
ATF6_HNF4A	48	-0.038637471238793554	TSU-24	AIS B
ATF6_HNF4A	64	-0.07256693275081612	TSU-24	AIS B
ATF6_HNF4A	8	0.006746148637500627	TSU-24	AIS B
ATF6_HNF4A	96	-0.13578536081582374	TSU-24	AIS B
ATP6V1G3_HNF4A	12	0.002795413469846209	TSU-24	AIS B
ATP6V1G3_HNF4A	128	0.07081553912547553	TSU-24	AIS B
ATP6V1G3_HNF4A	16	0.010606268651484412	TSU-24	AIS B
ATP6V1G3_HNF4A	192	0.10372815710444677	TSU-24	AIS B
ATP6V1G3_HNF4A	24	0.008212474931528642	TSU-24	AIS B
ATP6V1G3_HNF4A	256	0.17302047867848597	TSU-24	AIS B
ATP6V1G3_HNF4A	32	0.01665394771656882	TSU-24	AIS B
ATP6V1G3_HNF4A	384	0.15081909392622042	TSU-24	AIS B
ATP6V1G3_HNF4A	48	0.031779878233187495	TSU-24	AIS B
ATP6V1G3_HNF4A	64	0.04173060493510641	TSU-24	AIS B
ATP6V1G3_HNF4A	8	0.002657177610458411	TSU-24	AIS B
ATP6V1G3_HNF4A	96	0.055467194019265344	TSU-24	AIS B
AXL_HNF4A	12	-0.0015380837672460935	TSU-24	AIS B
AXL_HNF4A	128	-0.17895491313558004	TSU-24	AIS B
AXL_HNF4A	16	-0.0032490738673216484	TSU-24	AIS B
AXL_HNF4A	192	-0.30803870096418606	TSU-24	AIS B
AXL_HNF4A	24	-0.007838419241326012	TSU-24	AIS B
AXL_HNF4A	256	-0.35176242432477545	TSU-24	AIS B
AXL_HNF4A	32	-0.013966590879463914	TSU-24	AIS B
AXL_HNF4A	384	-0.40372085508444416	TSU-24	AIS B
AXL_HNF4A	48	-0.03916213069243864	TSU-24	AIS B
AXL_HNF4A	64	-0.05765443657191916	TSU-24	AIS B
AXL_HNF4A	8	5.311241244531276e-4	TSU-24	AIS B
AXL_HNF4A	96	-0.11269811208015716	TSU-24	AIS B
BANK1_HNF4A	12	-0.003901838182039076	TSU-24	AIS B
BANK1_HNF4A	128	-0.270666838953015	TSU-24	AIS B
BANK1_HNF4A	16	-0.010818966731746163	TSU-24	AIS B
BANK1_HNF4A	192	-0.3520295705879568	TSU-24	AIS B
BANK1_HNF4A	24	-0.026395455045002663	TSU-24	AIS B
BANK1_HNF4A	256	-0.4185859543183075	TSU-24	AIS B
BANK1_HNF4A	32	-0.04481909431041021	TSU-24	AIS B
BANK1_HNF4A	384	-0.4331189872439809	TSU-24	AIS B
BANK1_HNF4A	48	-0.09094271645295375	TSU-24	AIS B
BANK1_HNF4A	64	-0.1416840815852451	TSU-24	AIS B
BANK1_HNF4A	8	-3.963191818031536e-4	TSU-24	AIS B
BANK1_HNF4A	96	-0.23215843138659412	TSU-24	AIS B
BIRC3_HNF4A	12	-0.0122006118757921	TSU-24	AIS B
BIRC3_HNF4A	128	-0.29119303276351677	TSU-24	AIS B
BIRC3_HNF4A	16	-0.02433946647295798	TSU-24	AIS B
BIRC3_HNF4A	192	-0.41236996821256444	TSU-24	AIS B
BIRC3_HNF4A	24	-0.04376063712097918	TSU-24	AIS B
BIRC3_HNF4A	256	-0.4227404644977903	TSU-24	AIS B
BIRC3_HNF4A	32	-0.06634134203965521	TSU-24	AIS B
BIRC3_HNF4A	384	-0.4576620700166955	TSU-24	AIS B
BIRC3_HNF4A	48	-0.12178450738459266	TSU-24	AIS B
BIRC3_HNF4A	64	-0.16935428455138035	TSU-24	AIS B
BIRC3_HNF4A	8	-0.005280155459944908	TSU-24	AIS B
BIRC3_HNF4A	96	-0.2637125848532292	TSU-24	AIS B
BMX_HNF4A	12	0.03883483955665534	TSU-24	AIS B
BMX_HNF4A	128	0.5027481611160046	TSU-24	AIS B
BMX_HNF4A	16	0.05649100203226952	TSU-24	AIS B
BMX_HNF4A	192	0.587927545844814	TSU-24	AIS B
BMX_HNF4A	24	0.10203205859459231	TSU-24	AIS B
BMX_HNF4A	256	0.6000935681820257	TSU-24	AIS B
BMX_HNF4A	32	0.133603383621215	TSU-24	AIS B
BMX_HNF4A	384	0.5847102611126885	TSU-24	AIS B
BMX_HNF4A	48	0.21997589947352125	TSU-24	AIS B
BMX_HNF4A	64	0.3102435095473262	TSU-24	AIS B
BMX_HNF4A	8	0.020515996649395345	TSU-24	AIS B
BMX_HNF4A	96	0.4369118655618527	TSU-24	AIS B
C16orf89_HNF4A	12	0.039969317445442853	TSU-24	AIS B
C16orf89_HNF4A	128	0.003879632903888726	TSU-24	AIS B
C16orf89_HNF4A	16	0.047689693251816184	TSU-24	AIS B
C16orf89_HNF4A	192	-0.07861812377676994	TSU-24	AIS B
C16orf89_HNF4A	24	0.06843968731215838	TSU-24	AIS B
C16orf89_HNF4A	256	-0.11657039866672007	TSU-24	AIS B
C16orf89_HNF4A	32	0.0744979368027782	TSU-24	AIS B
C16orf89_HNF4A	384	-0.13035894600898398	TSU-24	AIS B
C16orf89_HNF4A	48	0.07990333852107838	TSU-24	AIS B
C16orf89_HNF4A	64	0.06500210979320795	TSU-24	AIS B
C16orf89_HNF4A	8	0.03140313487376965	TSU-24	AIS B
C16orf89_HNF4A	96	0.022604019006908855	TSU-24	AIS B
C1QC_HNF4A	12	-0.020337201949442656	TSU-24	AIS B
C1QC_HNF4A	128	-0.3068793862336626	TSU-24	AIS B
C1QC_HNF4A	16	-0.03181477028631593	TSU-24	AIS B
C1QC_HNF4A	192	-0.41596856611393923	TSU-24	AIS B
C1QC_HNF4A	24	-0.04950186657307999	TSU-24	AIS B
C1QC_HNF4A	256	-0.43124350385008275	TSU-24	AIS B
C1QC_HNF4A	32	-0.0726759565113732	TSU-24	AIS B
C1QC_HNF4A	384	-0.4697074817132244	TSU-24	AIS B
C1QC_HNF4A	48	-0.12752727901790872	TSU-24	AIS B
C1QC_HNF4A	64	-0.17961430498741607	TSU-24	AIS B
C1QC_HNF4A	8	-0.00995456533416476	TSU-24	AIS B
C1QC_HNF4A	96	-0.2698474629606502	TSU-24	AIS B
CALB2_HNF4A	12	0.012262716258266547	TSU-24	AIS B
CALB2_HNF4A	128	0.2564828525647417	TSU-24	AIS B
CALB2_HNF4A	16	0.020423729644123048	TSU-24	AIS B
CALB2_HNF4A	192	0.2972657174768907	TSU-24	AIS B
CALB2_HNF4A	24	0.039412983718602926	TSU-24	AIS B
CALB2_HNF4A	256	0.348162980682503	TSU-24	AIS B
CALB2_HNF4A	32	0.05363611893544003	TSU-24	AIS B
CALB2_HNF4A	384	0.42318937068453993	TSU-24	AIS B
CALB2_HNF4A	48	0.08209902060163916	TSU-24	AIS B
CALB2_HNF4A	64	0.12771602629818762	TSU-24	AIS B
CALB2_HNF4A	8	0.007103934393336553	TSU-24	AIS B
CALB2_HNF4A	96	0.20143252890768373	TSU-24	AIS B
CALCA_HNF4A	12	0.019631651987423948	TSU-24	AIS B
CALCA_HNF4A	128	0.40847075791151555	TSU-24	AIS B
CALCA_HNF4A	16	0.03370024577515185	TSU-24	AIS B
CALCA_HNF4A	192	0.4974052398529196	TSU-24	AIS B
CALCA_HNF4A	24	0.05724119490957474	TSU-24	AIS B
CALCA_HNF4A	256	0.537740016767045	TSU-24	AIS B
CALCA_HNF4A	32	0.08980117218748339	TSU-24	AIS B
CALCA_HNF4A	384	0.5106692039208035	TSU-24	AIS B
CALCA_HNF4A	48	0.15435713471741175	TSU-24	AIS B
CALCA_HNF4A	64	0.20670457821212504	TSU-24	AIS B
CALCA_HNF4A	8	0.012882036780762864	TSU-24	AIS B
CALCA_HNF4A	96	0.3353061107402452	TSU-24	AIS B
CAV1_HNF4A	12	-0.021722567069168912	TSU-24	AIS B
CAV1_HNF4A	128	-0.3427384906788236	TSU-24	AIS B
CAV1_HNF4A	16	-0.03596208483321284	TSU-24	AIS B
CAV1_HNF4A	192	-0.48571698673199687	TSU-24	AIS B
CAV1_HNF4A	24	-0.06373391943135147	TSU-24	AIS B
CAV1_HNF4A	256	-0.5112030428215711	TSU-24	AIS B
CAV1_HNF4A	32	-0.09505866773399914	TSU-24	AIS B
CAV1_HNF4A	384	-0.5074756579265489	TSU-24	AIS B
CAV1_HNF4A	48	-0.15437153004989107	TSU-24	AIS B
CAV1_HNF4A	64	-0.21324851280667437	TSU-24	AIS B
CAV1_HNF4A	8	-0.010957276778342774	TSU-24	AIS B
CAV1_HNF4A	96	-0.30529971710185533	TSU-24	AIS B
CCDC78_HNF4A	12	0.0071452642957916404	TSU-24	AIS B
CCDC78_HNF4A	128	0.06329463011652435	TSU-24	AIS B
CCDC78_HNF4A	16	0.009930463383605056	TSU-24	AIS B
CCDC78_HNF4A	192	0.03200648838081651	TSU-24	AIS B
CCDC78_HNF4A	24	0.018947000838491785	TSU-24	AIS B
CCDC78_HNF4A	256	0.061240559658893585	TSU-24	AIS B
CCDC78_HNF4A	32	0.028265568544903995	TSU-24	AIS B
CCDC78_HNF4A	384	0.01931984915000112	TSU-24	AIS B
CCDC78_HNF4A	48	0.03267753227473801	TSU-24	AIS B
CCDC78_HNF4A	64	0.028707679334210066	TSU-24	AIS B
CCDC78_HNF4A	8	0.004517408362238436	TSU-24	AIS B
CCDC78_HNF4A	96	0.03669652899790565	TSU-24	AIS B
CCKAR_HNF4A	12	0.009929470938056406	TSU-24	AIS B
CCKAR_HNF4A	128	0.22719316242450965	TSU-24	AIS B
CCKAR_HNF4A	16	0.014868754256806314	TSU-24	AIS B
CCKAR_HNF4A	192	0.29993517763745703	TSU-24	AIS B
CCKAR_HNF4A	24	0.030175898934410167	TSU-24	AIS B
CCKAR_HNF4A	256	0.3878323571230858	TSU-24	AIS B
CCKAR_HNF4A	32	0.04481885774080945	TSU-24	AIS B
CCKAR_HNF4A	384	0.4133352266481989	TSU-24	AIS B
CCKAR_HNF4A	48	0.08097741030124689	TSU-24	AIS B
CCKAR_HNF4A	64	0.12068667294044058	TSU-24	AIS B
CCKAR_HNF4A	8	0.0036098184341641034	TSU-24	AIS B
CCKAR_HNF4A	96	0.16353663982073927	TSU-24	AIS B
CCL13_HNF4A	12	-0.012267887498581567	TSU-24	AIS B
CCL13_HNF4A	128	-0.17940391151410395	TSU-24	AIS B
CCL13_HNF4A	16	-0.019520556714096277	TSU-24	AIS B
CCL13_HNF4A	192	-0.2534367373010239	TSU-24	AIS B
CCL13_HNF4A	24	-0.029581298879646053	TSU-24	AIS B
CCL13_HNF4A	256	-0.3032487851458727	TSU-24	AIS B
CCL13_HNF4A	32	-0.045546701436754655	TSU-24	AIS B
CCL13_HNF4A	384	-0.36544479763560017	TSU-24	AIS B
CCL13_HNF4A	48	-0.07544040563287975	TSU-24	AIS B
CCL13_HNF4A	64	-0.10602956442506364	TSU-24	AIS B
CCL13_HNF4A	8	-0.007551969060151177	TSU-24	AIS B
CCL13_HNF4A	96	-0.16314203551737738	TSU-24	AIS B
CCL21_HNF4A	12	-0.0023432003819210644	TSU-24	AIS B
CCL21_HNF4A	128	0.02143572809547327	TSU-24	AIS B
CCL21_HNF4A	16	-0.003963453806419038	TSU-24	AIS B
CCL21_HNF4A	192	-0.0175993960688677	TSU-24	AIS B
CCL21_HNF4A	24	-0.004716530558037868	TSU-24	AIS B
CCL21_HNF4A	256	-0.09816470551215545	TSU-24	AIS B
CCL21_HNF4A	32	-0.0031916044363873523	TSU-24	AIS B
CCL21_HNF4A	384	-0.12878383126743184	TSU-24	AIS B
CCL21_HNF4A	48	-0.010591578685355424	TSU-24	AIS B
CCL21_HNF4A	64	-0.010682240531372067	TSU-24	AIS B
CCL21_HNF4A	8	-0.0018622917585968026	TSU-24	AIS B
CCL21_HNF4A	96	4.0688389054188137e-4	TSU-24	AIS B
CCL22_HNF4A	12	0.013252346123847299	TSU-24	AIS B
CCL22_HNF4A	128	0.17260379939388787	TSU-24	AIS B
CCL22_HNF4A	16	0.020257491315143945	TSU-24	AIS B
CCL22_HNF4A	192	0.1335064522772262	TSU-24	AIS B
CCL22_HNF4A	24	0.03735954069475034	TSU-24	AIS B
CCL22_HNF4A	256	0.12274238414881104	TSU-24	AIS B
CCL22_HNF4A	32	0.05383608583498715	TSU-24	AIS B
CCL22_HNF4A	384	0.0280949610400833	TSU-24	AIS B
CCL22_HNF4A	48	0.07941781929861741	TSU-24	AIS B
CCL22_HNF4A	64	0.11295209973214466	TSU-24	AIS B
CCL22_HNF4A	8	0.007624270231508586	TSU-24	AIS B
CCL22_HNF4A	96	0.14714428676534064	TSU-24	AIS B
CCL23_HNF4A	12	0.009356294769735481	TSU-24	AIS B
CCL23_HNF4A	128	0.15081119131502116	TSU-24	AIS B
CCL23_HNF4A	16	0.014778387480644053	TSU-24	AIS B
CCL23_HNF4A	192	0.19631900029820876	TSU-24	AIS B
CCL23_HNF4A	24	0.019845315358776913	TSU-24	AIS B
CCL23_HNF4A	256	0.16740891979561004	TSU-24	AIS B
CCL23_HNF4A	32	0.031160646754073137	TSU-24	AIS B
CCL23_HNF4A	384	0.2546963738061039	TSU-24	AIS B
CCL23_HNF4A	48	0.05630643648678235	TSU-24	AIS B
CCL23_HNF4A	64	0.07789067250968347	TSU-24	AIS B
CCL23_HNF4A	8	0.005327495463645304	TSU-24	AIS B
CCL23_HNF4A	96	0.11593653819134277	TSU-24	AIS B
CCND1_HNF4A	12	-0.0041440442002367095	TSU-24	AIS B
CCND1_HNF4A	128	-0.20987236433719855	TSU-24	AIS B
CCND1_HNF4A	16	-0.008117644103945285	TSU-24	AIS B
CCND1_HNF4A	192	-0.3085341500040343	TSU-24	AIS B
CCND1_HNF4A	24	-0.01712872120950812	TSU-24	AIS B
CCND1_HNF4A	256	-0.38884373846083864	TSU-24	AIS B
CCND1_HNF4A	32	-0.029196176661389295	TSU-24	AIS B
CCND1_HNF4A	384	-0.3914443486141801	TSU-24	AIS B
CCND1_HNF4A	48	-0.0580353057512413	TSU-24	AIS B
CCND1_HNF4A	64	-0.09538324720967525	TSU-24	AIS B
CCND1_HNF4A	8	0.0010328639417039448	TSU-24	AIS B
CCND1_HNF4A	96	-0.16224988683241962	TSU-24	AIS B
CCNO_HNF4A	12	0.005545194320443151	TSU-24	AIS B
CCNO_HNF4A	128	-0.03881460025557924	TSU-24	AIS B
CCNO_HNF4A	16	0.005273180597404259	TSU-24	AIS B
CCNO_HNF4A	192	-0.05773279209017012	TSU-24	AIS B
CCNO_HNF4A	24	0.006346984908537833	TSU-24	AIS B
CCNO_HNF4A	256	-0.052773663718263614	TSU-24	AIS B
CCNO_HNF4A	32	-7.626859084581778e-4	TSU-24	AIS B
CCNO_HNF4A	384	-0.06897080642144737	TSU-24	AIS B
CCNO_HNF4A	48	-2.1864533303289e-4	TSU-24	AIS B
CCNO_HNF4A	64	-0.018381249257479294	TSU-24	AIS B
CCNO_HNF4A	8	0.004813792657597754	TSU-24	AIS B
CCNO_HNF4A	96	-0.03703010785090609	TSU-24	AIS B
CCR7_HNF4A	12	0.014366479526559823	TSU-24	AIS B
CCR7_HNF4A	128	0.19806496624500392	TSU-24	AIS B
CCR7_HNF4A	16	0.022703827021324542	TSU-24	AIS B
CCR7_HNF4A	192	0.1818069981626309	TSU-24	AIS B
CCR7_HNF4A	24	0.040920751948720066	TSU-24	AIS B
CCR7_HNF4A	256	0.1671871122167968	TSU-24	AIS B
CCR7_HNF4A	32	0.05096272075409064	TSU-24	AIS B
CCR7_HNF4A	384	0.11844532954154761	TSU-24	AIS B
CCR7_HNF4A	48	0.08408928475003546	TSU-24	AIS B
CCR7_HNF4A	64	0.11423561778089535	TSU-24	AIS B
CCR7_HNF4A	8	0.009373794254186694	TSU-24	AIS B
CCR7_HNF4A	96	0.16201850501253046	TSU-24	AIS B
CD163_HNF4A	12	-0.016946174436735302	TSU-24	AIS B
CD163_HNF4A	128	-0.19512110573834532	TSU-24	AIS B
CD163_HNF4A	16	-0.02852883447181676	TSU-24	AIS B
CD163_HNF4A	192	-0.278491917411014	TSU-24	AIS B
CD163_HNF4A	24	-0.03438239628107323	TSU-24	AIS B
CD163_HNF4A	256	-0.29777695894809936	TSU-24	AIS B
CD163_HNF4A	32	-0.048801554848332554	TSU-24	AIS B
CD163_HNF4A	384	-0.33173964537178846	TSU-24	AIS B
CD163_HNF4A	48	-0.08549891330594592	TSU-24	AIS B
CD163_HNF4A	64	-0.1152496087669311	TSU-24	AIS B
CD163_HNF4A	8	-0.008759777745867585	TSU-24	AIS B
CD163_HNF4A	96	-0.17031596489798012	TSU-24	AIS B
CD19_HNF4A	12	0.00451269435945574	TSU-24	AIS B
CD19_HNF4A	128	0.04416727585137839	TSU-24	AIS B
CD19_HNF4A	16	0.004489998196175012	TSU-24	AIS B
CD19_HNF4A	192	0.03805608739069945	TSU-24	AIS B
CD19_HNF4A	24	0.013808974069023268	TSU-24	AIS B
CD19_HNF4A	256	0.050562691314520944	TSU-24	AIS B
CD19_HNF4A	32	0.013005857373526043	TSU-24	AIS B
CD19_HNF4A	384	0.013990958241579442	TSU-24	AIS B
CD19_HNF4A	48	0.011233847158368612	TSU-24	AIS B
CD19_HNF4A	64	0.02903391659881415	TSU-24	AIS B
CD19_HNF4A	8	0.001821130063063466	TSU-24	AIS B
CD19_HNF4A	96	0.009787653118668164	TSU-24	AIS B
CD1C_HNF4A	12	0.004495734897229458	TSU-24	AIS B
CD1C_HNF4A	128	0.04025414600465308	TSU-24	AIS B
CD1C_HNF4A	16	0.009235063106178314	TSU-24	AIS B
CD1C_HNF4A	192	-0.0577896703958234	TSU-24	AIS B
CD1C_HNF4A	24	0.013513024026690067	TSU-24	AIS B
CD1C_HNF4A	256	-0.09227151906331993	TSU-24	AIS B
CD1C_HNF4A	32	0.01564211513916763	TSU-24	AIS B
CD1C_HNF4A	384	-0.20593265505036443	TSU-24	AIS B
CD1C_HNF4A	48	0.019007954284863515	TSU-24	AIS B
CD1C_HNF4A	64	0.03088824312094368	TSU-24	AIS B
CD1C_HNF4A	8	0.002194187315540451	TSU-24	AIS B
CD1C_HNF4A	96	0.03324175696645918	TSU-24	AIS B
CD1E_HNF4A	12	0.0022735810398736554	TSU-24	AIS B
CD1E_HNF4A	128	0.07321014164574807	TSU-24	AIS B
CD1E_HNF4A	16	0.006909665004402194	TSU-24	AIS B
CD1E_HNF4A	192	0.042755462371534034	TSU-24	AIS B
CD1E_HNF4A	24	0.0118079871335344	TSU-24	AIS B
CD1E_HNF4A	256	0.043603679878721456	TSU-24	AIS B
CD1E_HNF4A	32	0.013170150586957873	TSU-24	AIS B
CD1E_HNF4A	384	-0.052810015970056585	TSU-24	AIS B
CD1E_HNF4A	48	0.024722547582656913	TSU-24	AIS B
CD1E_HNF4A	64	0.02592955248060125	TSU-24	AIS B
CD1E_HNF4A	8	0.002281727148280831	TSU-24	AIS B
CD1E_HNF4A	96	0.04503332330344048	TSU-24	AIS B
CD274_HNF4A	12	-0.0029915924197069367	TSU-24	AIS B
CD274_HNF4A	128	-0.09972523431131193	TSU-24	AIS B
CD274_HNF4A	16	-0.005083154263531379	TSU-24	AIS B
CD274_HNF4A	192	-0.17288191741987946	TSU-24	AIS B
CD274_HNF4A	24	-0.01027999344776113	TSU-24	AIS B
CD274_HNF4A	256	-0.1850018507705254	TSU-24	AIS B
CD274_HNF4A	32	-0.019661177093164863	TSU-24	AIS B
CD274_HNF4A	384	-0.23779572235678467	TSU-24	AIS B
CD274_HNF4A	48	-0.045463517136023514	TSU-24	AIS B
CD274_HNF4A	64	-0.06608911191867291	TSU-24	AIS B
CD274_HNF4A	8	0.0010858704373725122	TSU-24	AIS B
CD274_HNF4A	96	-0.10022260862357858	TSU-24	AIS B
CD300E_HNF4A	12	0.006955622895485587	TSU-24	AIS B
CD300E_HNF4A	128	0.12239519993883968	TSU-24	AIS B
CD300E_HNF4A	16	0.01046696635231501	TSU-24	AIS B
CD300E_HNF4A	192	0.14627180289540184	TSU-24	AIS B
CD300E_HNF4A	24	0.021791518018774277	TSU-24	AIS B
CD300E_HNF4A	256	0.1845676369295634	TSU-24	AIS B
CD300E_HNF4A	32	0.023533505139618837	TSU-24	AIS B
CD300E_HNF4A	384	0.15589546072152904	TSU-24	AIS B
CD300E_HNF4A	48	0.04375892258404413	TSU-24	AIS B
CD300E_HNF4A	64	0.06539029240355697	TSU-24	AIS B
CD300E_HNF4A	8	0.004838094529505008	TSU-24	AIS B
CD300E_HNF4A	96	0.103641940456184	TSU-24	AIS B
CD33_HNF4A	12	0.04915789696383359	TSU-24	AIS B
CD33_HNF4A	128	0.5234807133328839	TSU-24	AIS B
CD33_HNF4A	16	0.07703440673362112	TSU-24	AIS B
CD33_HNF4A	192	0.5861078673611388	TSU-24	AIS B
CD33_HNF4A	24	0.13534580242797214	TSU-24	AIS B
CD33_HNF4A	256	0.6069349311965961	TSU-24	AIS B
CD33_HNF4A	32	0.1884648809121659	TSU-24	AIS B
CD33_HNF4A	384	0.5828491671707949	TSU-24	AIS B
CD33_HNF4A	48	0.28591116104333314	TSU-24	AIS B
CD33_HNF4A	64	0.352026421126387	TSU-24	AIS B
CD33_HNF4A	8	0.02722172958563081	TSU-24	AIS B
CD33_HNF4A	96	0.4670617101484465	TSU-24	AIS B
CD3E_HNF4A	12	0.010073286000568117	TSU-24	AIS B
CD3E_HNF4A	128	0.0064336340567365605	TSU-24	AIS B
CD3E_HNF4A	16	0.011446682537635908	TSU-24	AIS B
CD3E_HNF4A	192	-0.1212090613596851	TSU-24	AIS B
CD3E_HNF4A	24	0.024729986676005296	TSU-24	AIS B
CD3E_HNF4A	256	-0.15917332607621823	TSU-24	AIS B
CD3E_HNF4A	32	0.028594393090705616	TSU-24	AIS B
CD3E_HNF4A	384	-0.2647467632698791	TSU-24	AIS B
CD3E_HNF4A	48	0.03598087725070914	TSU-24	AIS B
CD3E_HNF4A	64	0.04746055773592213	TSU-24	AIS B
CD3E_HNF4A	8	0.005999504272798742	TSU-24	AIS B
CD3E_HNF4A	96	0.013295644928790668	TSU-24	AIS B
CD4_HNF4A	12	-0.015746342353783038	TSU-24	AIS B
CD4_HNF4A	128	-0.2095096010666272	TSU-24	AIS B
CD4_HNF4A	16	-0.02518686562954904	TSU-24	AIS B
CD4_HNF4A	192	-0.3525514835992215	TSU-24	AIS B
CD4_HNF4A	24	-0.036566288708860355	TSU-24	AIS B
CD4_HNF4A	256	-0.42461312396852385	TSU-24	AIS B
CD4_HNF4A	32	-0.055217515375976134	TSU-24	AIS B
CD4_HNF4A	384	-0.47318300257272217	TSU-24	AIS B
CD4_HNF4A	48	-0.08789073459846618	TSU-24	AIS B
CD4_HNF4A	64	-0.11984057489162168	TSU-24	AIS B
CD4_HNF4A	8	-0.0068462075328854155	TSU-24	AIS B
CD4_HNF4A	96	-0.18343420162796065	TSU-24	AIS B
CD40LG_HNF4A	12	0.005196272790267149	TSU-24	AIS B
CD40LG_HNF4A	128	0.0010695546972579635	TSU-24	AIS B
CD40LG_HNF4A	16	0.006619208176213375	TSU-24	AIS B
CD40LG_HNF4A	192	-0.0444471040597281	TSU-24	AIS B
CD40LG_HNF4A	24	0.008850987347587764	TSU-24	AIS B
CD40LG_HNF4A	256	-0.047545354276628586	TSU-24	AIS B
CD40LG_HNF4A	32	0.011171874097592347	TSU-24	AIS B
CD40LG_HNF4A	384	-0.14005928256403594	TSU-24	AIS B
CD40LG_HNF4A	48	0.013074675586225569	TSU-24	AIS B
CD40LG_HNF4A	64	0.013536629798098054	TSU-24	AIS B
CD40LG_HNF4A	8	0.0032162528146542513	TSU-24	AIS B
CD40LG_HNF4A	96	-0.00198252029215825	TSU-24	AIS B
CD44_HNF4A	12	0.019732893018910642	TSU-24	AIS B
CD44_HNF4A	128	-0.16455424358949408	TSU-24	AIS B
CD44_HNF4A	16	0.01838472307626121	TSU-24	AIS B
CD44_HNF4A	192	-0.28450496784932006	TSU-24	AIS B
CD44_HNF4A	24	0.026899807967453972	TSU-24	AIS B
CD44_HNF4A	256	-0.3629223632340545	TSU-24	AIS B
CD44_HNF4A	32	0.021234483630481683	TSU-24	AIS B
CD44_HNF4A	384	-0.40274039339835943	TSU-24	AIS B
CD44_HNF4A	48	-0.004257424589411129	TSU-24	AIS B
CD44_HNF4A	64	-0.03875998563492803	TSU-24	AIS B
CD44_HNF4A	8	0.017717914174836084	TSU-24	AIS B
CD44_HNF4A	96	-0.12927863246688215	TSU-24	AIS B
CD48_HNF4A	12	-0.0014855513724935567	TSU-24	AIS B
CD48_HNF4A	128	-0.16848116837881946	TSU-24	AIS B
CD48_HNF4A	16	-0.00565480534554301	TSU-24	AIS B
CD48_HNF4A	192	-0.3149985876403058	TSU-24	AIS B
CD48_HNF4A	24	-0.011633593629570019	TSU-24	AIS B
CD48_HNF4A	256	-0.38598877474111526	TSU-24	AIS B
CD48_HNF4A	32	-0.019099780142023345	TSU-24	AIS B
CD48_HNF4A	384	-0.4387379236633183	TSU-24	AIS B
CD48_HNF4A	48	-0.04779151027002762	TSU-24	AIS B
CD48_HNF4A	64	-0.08032350534827389	TSU-24	AIS B
CD48_HNF4A	8	0.0013332110741041626	TSU-24	AIS B
CD48_HNF4A	96	-0.16263878220960234	TSU-24	AIS B
CD68_HNF4A	12	-0.02025748403546028	TSU-24	AIS B
CD68_HNF4A	128	-0.30831115533665715	TSU-24	AIS B
CD68_HNF4A	16	-0.03353883559094369	TSU-24	AIS B
CD68_HNF4A	192	-0.38670239309760623	TSU-24	AIS B
CD68_HNF4A	24	-0.05048287338799264	TSU-24	AIS B
CD68_HNF4A	256	-0.426449690896272	TSU-24	AIS B
CD68_HNF4A	32	-0.07444640508449978	TSU-24	AIS B
CD68_HNF4A	384	-0.46733452851964424	TSU-24	AIS B
CD68_HNF4A	48	-0.12930537608354153	TSU-24	AIS B
CD68_HNF4A	64	-0.18421418288426838	TSU-24	AIS B
CD68_HNF4A	8	-0.011298119503755701	TSU-24	AIS B
CD68_HNF4A	96	-0.2710215041207273	TSU-24	AIS B
CD74_HNF4A	12	0.014113713658026899	TSU-24	AIS B
CD74_HNF4A	128	-0.1963874407124617	TSU-24	AIS B
CD74_HNF4A	16	0.013369470019933756	TSU-24	AIS B
CD74_HNF4A	192	-0.32620065597788495	TSU-24	AIS B
CD74_HNF4A	24	0.02218970604414732	TSU-24	AIS B
CD74_HNF4A	256	-0.40050605112528853	TSU-24	AIS B
CD74_HNF4A	32	0.011274201291642404	TSU-24	AIS B
CD74_HNF4A	384	-0.4469608257726895	TSU-24	AIS B
CD74_HNF4A	48	-0.01995927567599359	TSU-24	AIS B
CD74_HNF4A	64	-0.06635614976645986	TSU-24	AIS B
CD74_HNF4A	8	0.013294649624542312	TSU-24	AIS B
CD74_HNF4A	96	-0.16074195840015945	TSU-24	AIS B
CD80_HNF4A	12	0.003533244055282788	TSU-24	AIS B
CD80_HNF4A	128	0.005007124813582136	TSU-24	AIS B
CD80_HNF4A	16	0.004486468771068882	TSU-24	AIS B
CD80_HNF4A	192	-0.06430315261466574	TSU-24	AIS B
CD80_HNF4A	24	0.008135877887952402	TSU-24	AIS B
CD80_HNF4A	256	-0.060919205170556705	TSU-24	AIS B
CD80_HNF4A	32	0.010678238112610872	TSU-24	AIS B
CD80_HNF4A	384	-0.14288367372784114	TSU-24	AIS B
CD80_HNF4A	48	0.0010133700637131148	TSU-24	AIS B
CD80_HNF4A	64	0.010165655012011977	TSU-24	AIS B
CD80_HNF4A	8	0.0018535337315826975	TSU-24	AIS B
CD80_HNF4A	96	-0.004218705759609459	TSU-24	AIS B
CD86_HNF4A	12	-0.0018961340157696174	TSU-24	AIS B
CD86_HNF4A	128	-0.09811823297591143	TSU-24	AIS B
CD86_HNF4A	16	-0.003379739542675684	TSU-24	AIS B
CD86_HNF4A	192	-0.1610138553361199	TSU-24	AIS B
CD86_HNF4A	24	-0.0020658232238253325	TSU-24	AIS B
CD86_HNF4A	256	-0.2306589850103511	TSU-24	AIS B
CD86_HNF4A	32	-0.011910281016553819	TSU-24	AIS B
CD86_HNF4A	384	-0.292440721306171	TSU-24	AIS B
CD86_HNF4A	48	-0.02749962164077397	TSU-24	AIS B
CD86_HNF4A	64	-0.04427576461733102	TSU-24	AIS B
CD86_HNF4A	8	-4.337474707158125e-4	TSU-24	AIS B
CD86_HNF4A	96	-0.06693746814551324	TSU-24	AIS B
CD8A_HNF4A	12	-2.5816756719635494e-4	TSU-24	AIS B
CD8A_HNF4A	128	-0.10778821911272986	TSU-24	AIS B
CD8A_HNF4A	16	-0.0053721248895012	TSU-24	AIS B
CD8A_HNF4A	192	-0.2439455368841067	TSU-24	AIS B
CD8A_HNF4A	24	-0.006807726301061606	TSU-24	AIS B
CD8A_HNF4A	256	-0.3311439814767018	TSU-24	AIS B
CD8A_HNF4A	32	-0.011899355846364562	TSU-24	AIS B
CD8A_HNF4A	384	-0.404188765204961	TSU-24	AIS B
CD8A_HNF4A	48	-0.028463645118948687	TSU-24	AIS B
CD8A_HNF4A	64	-0.0386007209784626	TSU-24	AIS B
CD8A_HNF4A	8	-1.5495874194720828e-4	TSU-24	AIS B
CD8A_HNF4A	96	-0.10021052765949146	TSU-24	AIS B
CDH1_HNF4A	12	0.022344729107409134	TSU-24	AIS B
CDH1_HNF4A	128	-0.0627019241627048	TSU-24	AIS B
CDH1_HNF4A	16	0.025505010675131386	TSU-24	AIS B
CDH1_HNF4A	192	-0.16901060138249774	TSU-24	AIS B
CDH1_HNF4A	24	0.038727620447685934	TSU-24	AIS B
CDH1_HNF4A	256	-0.2398738799019549	TSU-24	AIS B
CDH1_HNF4A	32	0.0388497885547893	TSU-24	AIS B
CDH1_HNF4A	384	-0.27561539849253913	TSU-24	AIS B
CDH1_HNF4A	48	0.03175717147239458	TSU-24	AIS B
CDH1_HNF4A	64	0.013237722957389175	TSU-24	AIS B
CDH1_HNF4A	8	0.01756762987570644	TSU-24	AIS B
CDH1_HNF4A	96	-0.035144873367024584	TSU-24	AIS B
CFP_HNF4A	12	0.014636560109068228	TSU-24	AIS B
CFP_HNF4A	128	0.1819835087859632	TSU-24	AIS B
CFP_HNF4A	16	0.022007492698510725	TSU-24	AIS B
CFP_HNF4A	192	0.1465738613564399	TSU-24	AIS B
CFP_HNF4A	24	0.03550910375348215	TSU-24	AIS B
CFP_HNF4A	256	0.13972925267643407	TSU-24	AIS B
CFP_HNF4A	32	0.05267098559709127	TSU-24	AIS B
CFP_HNF4A	384	0.15190027119054367	TSU-24	AIS B
CFP_HNF4A	48	0.06865305424186306	TSU-24	AIS B
CFP_HNF4A	64	0.09876156278664841	TSU-24	AIS B
CFP_HNF4A	8	0.008219863812407852	TSU-24	AIS B
CFP_HNF4A	96	0.13596121136649078	TSU-24	AIS B
CFTR_HNF4A	12	0.01303193789448519	TSU-24	AIS B
CFTR_HNF4A	128	0.022852984495660988	TSU-24	AIS B
CFTR_HNF4A	16	0.015527386363619632	TSU-24	AIS B
CFTR_HNF4A	192	-0.07155351446942418	TSU-24	AIS B
CFTR_HNF4A	24	0.02882027545752039	TSU-24	AIS B
CFTR_HNF4A	256	-0.1233911187871976	TSU-24	AIS B
CFTR_HNF4A	32	0.03500532132593041	TSU-24	AIS B
CFTR_HNF4A	384	-0.21784507289791502	TSU-24	AIS B
CFTR_HNF4A	48	0.04917625964535175	TSU-24	AIS B
CFTR_HNF4A	64	0.05975948578285884	TSU-24	AIS B
CFTR_HNF4A	8	0.008308924734828277	TSU-24	AIS B
CFTR_HNF4A	96	0.033441418061195924	TSU-24	AIS B
CHGA_HNF4A	12	0.002264397887301852	TSU-24	AIS B
CHGA_HNF4A	128	0.06831578829281665	TSU-24	AIS B
CHGA_HNF4A	16	0.006080167821496688	TSU-24	AIS B
CHGA_HNF4A	192	0.12362961473757178	TSU-24	AIS B
CHGA_HNF4A	24	0.005541003800235466	TSU-24	AIS B
CHGA_HNF4A	256	0.19335888471757717	TSU-24	AIS B
CHGA_HNF4A	32	0.01133903734509922	TSU-24	AIS B
CHGA_HNF4A	384	0.162298708782698	TSU-24	AIS B
CHGA_HNF4A	48	0.02064093106207836	TSU-24	AIS B
CHGA_HNF4A	64	0.027167155552151614	TSU-24	AIS B
CHGA_HNF4A	8	0.0019003471494698084	TSU-24	AIS B
CHGA_HNF4A	96	0.046256658002954865	TSU-24	AIS B
CHGB_HNF4A	12	0.15066417322676368	TSU-24	AIS B
CHGB_HNF4A	128	0.6469526350561597	TSU-24	AIS B
CHGB_HNF4A	16	0.19412064477168553	TSU-24	AIS B
CHGB_HNF4A	192	0.6929834795584658	TSU-24	AIS B
CHGB_HNF4A	24	0.2697193259579425	TSU-24	AIS B
CHGB_HNF4A	256	0.6952467248183806	TSU-24	AIS B
CHGB_HNF4A	32	0.33101780662097124	TSU-24	AIS B
CHGB_HNF4A	384	0.6477470241676355	TSU-24	AIS B
CHGB_HNF4A	48	0.4291343792946047	TSU-24	AIS B
CHGB_HNF4A	64	0.5174494647404978	TSU-24	AIS B
CHGB_HNF4A	8	0.10079872392374147	TSU-24	AIS B
CHGB_HNF4A	96	0.6240614052945753	TSU-24	AIS B
CLDN25_HNF4A	12	0.00808780624952942	TSU-24	AIS B
CLDN25_HNF4A	128	0.08292166229632311	TSU-24	AIS B
CLDN25_HNF4A	16	0.005528574024807628	TSU-24	AIS B
CLDN25_HNF4A	192	0.15435942132056876	TSU-24	AIS B
CLDN25_HNF4A	24	0.013854674177925647	TSU-24	AIS B
CLDN25_HNF4A	256	0.21177254426525335	TSU-24	AIS B
CLDN25_HNF4A	32	0.015381951279697942	TSU-24	AIS B
CLDN25_HNF4A	384	0.30300208430985015	TSU-24	AIS B
CLDN25_HNF4A	48	0.03214519181902301	TSU-24	AIS B
CLDN25_HNF4A	64	0.04276561697510953	TSU-24	AIS B
CLDN25_HNF4A	8	0.0034196167815423208	TSU-24	AIS B
CLDN25_HNF4A	96	0.06652528508507817	TSU-24	AIS B
CLEC10A_HNF4A	12	0.009392417639130932	TSU-24	AIS B
CLEC10A_HNF4A	128	0.07558099051679613	TSU-24	AIS B
CLEC10A_HNF4A	16	0.014422572211437537	TSU-24	AIS B
CLEC10A_HNF4A	192	-0.02868115439397238	TSU-24	AIS B
CLEC10A_HNF4A	24	0.022562421834637404	TSU-24	AIS B
CLEC10A_HNF4A	256	-0.09385538287891293	TSU-24	AIS B
CLEC10A_HNF4A	32	0.03393479516054727	TSU-24	AIS B
CLEC10A_HNF4A	384	-0.19234765551200117	TSU-24	AIS B
CLEC10A_HNF4A	48	0.04802330443839012	TSU-24	AIS B
CLEC10A_HNF4A	64	0.06071768460863053	TSU-24	AIS B
CLEC10A_HNF4A	8	0.006926429594829212	TSU-24	AIS B
CLEC10A_HNF4A	96	0.06343389323965981	TSU-24	AIS B
CLEC12A_HNF4A	12	-0.004293368614024614	TSU-24	AIS B
CLEC12A_HNF4A	128	-0.0964315162147059	TSU-24	AIS B
CLEC12A_HNF4A	16	-0.006515348125014221	TSU-24	AIS B
CLEC12A_HNF4A	192	-0.1335462211551029	TSU-24	AIS B
CLEC12A_HNF4A	24	-0.009929397066285766	TSU-24	AIS B
CLEC12A_HNF4A	256	-0.16950604387782667	TSU-24	AIS B
CLEC12A_HNF4A	32	-0.016555595787376573	TSU-24	AIS B
CLEC12A_HNF4A	384	-0.19285782118238126	TSU-24	AIS B
CLEC12A_HNF4A	48	-0.025222313924662735	TSU-24	AIS B
CLEC12A_HNF4A	64	-0.04619380204524804	TSU-24	AIS B
CLEC12A_HNF4A	8	-5.999069065712441e-4	TSU-24	AIS B
CLEC12A_HNF4A	96	-0.078756046299995	TSU-24	AIS B
CLEC2D_HNF4A	12	0.015010040483554426	TSU-24	AIS B
CLEC2D_HNF4A	128	-0.10455504727012667	TSU-24	AIS B
CLEC2D_HNF4A	16	0.019061598799375554	TSU-24	AIS B
CLEC2D_HNF4A	192	-0.2175623088895558	TSU-24	AIS B
CLEC2D_HNF4A	24	0.02824590559385844	TSU-24	AIS B
CLEC2D_HNF4A	256	-0.2842108394256156	TSU-24	AIS B
CLEC2D_HNF4A	32	0.02995718615510394	TSU-24	AIS B
CLEC2D_HNF4A	384	-0.3045487656057976	TSU-24	AIS B
CLEC2D_HNF4A	48	0.011969765858778906	TSU-24	AIS B
CLEC2D_HNF4A	64	-0.004461593233559971	TSU-24	AIS B
CLEC2D_HNF4A	8	0.013856186872471227	TSU-24	AIS B
CLEC2D_HNF4A	96	-0.07919907077826166	TSU-24	AIS B
CLEC4C_HNF4A	12	0.009644704505794894	TSU-24	AIS B
CLEC4C_HNF4A	128	0.20966887246625532	TSU-24	AIS B
CLEC4C_HNF4A	16	0.016210328582147722	TSU-24	AIS B
CLEC4C_HNF4A	192	0.2855505436876007	TSU-24	AIS B
CLEC4C_HNF4A	24	0.028813032429656823	TSU-24	AIS B
CLEC4C_HNF4A	256	0.3264156648205281	TSU-24	AIS B
CLEC4C_HNF4A	32	0.03712644812816734	TSU-24	AIS B
CLEC4C_HNF4A	384	0.3395849962786538	TSU-24	AIS B
CLEC4C_HNF4A	48	0.07453606998694914	TSU-24	AIS B
CLEC4C_HNF4A	64	0.11099024090332746	TSU-24	AIS B
CLEC4C_HNF4A	8	0.004660065398592636	TSU-24	AIS B
CLEC4C_HNF4A	96	0.16775884486293632	TSU-24	AIS B
CLEC4E_HNF4A	12	0.0016703535159051349	TSU-24	AIS B
CLEC4E_HNF4A	128	0.06796200492356695	TSU-24	AIS B
CLEC4E_HNF4A	16	0.0037571144344576246	TSU-24	AIS B
CLEC4E_HNF4A	192	0.14419437079640227	TSU-24	AIS B
CLEC4E_HNF4A	24	0.011904884891898265	TSU-24	AIS B
CLEC4E_HNF4A	256	0.18709585367792447	TSU-24	AIS B
CLEC4E_HNF4A	32	0.015154644915389629	TSU-24	AIS B
CLEC4E_HNF4A	384	0.19631920710895515	TSU-24	AIS B
CLEC4E_HNF4A	48	0.023817439670629242	TSU-24	AIS B
CLEC4E_HNF4A	64	0.03517437287299502	TSU-24	AIS B
CLEC4E_HNF4A	8	9.604775326545934e-4	TSU-24	AIS B
CLEC4E_HNF4A	96	0.06162215226752319	TSU-24	AIS B
COL11A1_HNF4A	12	0.014132333381967815	TSU-24	AIS B
COL11A1_HNF4A	128	0.20267630600030614	TSU-24	AIS B
COL11A1_HNF4A	16	0.023859527277579645	TSU-24	AIS B
COL11A1_HNF4A	192	0.23481972640009136	TSU-24	AIS B
COL11A1_HNF4A	24	0.040712394479572624	TSU-24	AIS B
COL11A1_HNF4A	256	0.24455705691037163	TSU-24	AIS B
COL11A1_HNF4A	32	0.052327713788792446	TSU-24	AIS B
COL11A1_HNF4A	384	0.19343601857828047	TSU-24	AIS B
COL11A1_HNF4A	48	0.08830365372904624	TSU-24	AIS B
COL11A1_HNF4A	64	0.10895673034362993	TSU-24	AIS B
COL11A1_HNF4A	8	0.010352978534502389	TSU-24	AIS B
COL11A1_HNF4A	96	0.1617465239321677	TSU-24	AIS B
COL1A1_HNF4A	12	-0.001547048869544146	TSU-24	AIS B
COL1A1_HNF4A	128	-0.1920788772564328	TSU-24	AIS B
COL1A1_HNF4A	16	-0.0036138378518035825	TSU-24	AIS B
COL1A1_HNF4A	192	-0.3486826229552719	TSU-24	AIS B
COL1A1_HNF4A	24	-0.001565143972511715	TSU-24	AIS B
COL1A1_HNF4A	256	-0.38978838466197957	TSU-24	AIS B
COL1A1_HNF4A	32	-0.006215226902535269	TSU-24	AIS B
COL1A1_HNF4A	384	-0.451046934104371	TSU-24	AIS B
COL1A1_HNF4A	48	-0.034197178130348234	TSU-24	AIS B
COL1A1_HNF4A	64	-0.06116724907949693	TSU-24	AIS B
COL1A1_HNF4A	8	-2.899655262602837e-4	TSU-24	AIS B
COL1A1_HNF4A	96	-0.1524403022380958	TSU-24	AIS B
COL21A1_HNF4A	12	0.00775752973140551	TSU-24	AIS B
COL21A1_HNF4A	128	-0.05304452626444419	TSU-24	AIS B
COL21A1_HNF4A	16	0.007282919520368393	TSU-24	AIS B
COL21A1_HNF4A	192	-0.11341592935086715	TSU-24	AIS B
COL21A1_HNF4A	24	0.009458265693123824	TSU-24	AIS B
COL21A1_HNF4A	256	-0.13903974317388626	TSU-24	AIS B
COL21A1_HNF4A	32	0.008203480128138511	TSU-24	AIS B
COL21A1_HNF4A	384	-0.17825203561309672	TSU-24	AIS B
COL21A1_HNF4A	48	-3.099268473169335e-4	TSU-24	AIS B
COL21A1_HNF4A	64	-0.0021447232098910085	TSU-24	AIS B
COL21A1_HNF4A	8	0.007182462289553239	TSU-24	AIS B
COL21A1_HNF4A	96	-0.03583320724003656	TSU-24	AIS B
CRELD2_HNF4A	12	0.005787690599047681	TSU-24	AIS B
CRELD2_HNF4A	128	-0.1690126453393512	TSU-24	AIS B
CRELD2_HNF4A	16	0.003213014775384011	TSU-24	AIS B
CRELD2_HNF4A	192	-0.2687707958013831	TSU-24	AIS B
CRELD2_HNF4A	24	-9.622131002664563e-4	TSU-24	AIS B
CRELD2_HNF4A	256	-0.34426472117438706	TSU-24	AIS B
CRELD2_HNF4A	32	-0.014853830577736125	TSU-24	AIS B
CRELD2_HNF4A	384	-0.3662621772652359	TSU-24	AIS B
CRELD2_HNF4A	48	-0.039463942421778156	TSU-24	AIS B
CRELD2_HNF4A	64	-0.06861900777341347	TSU-24	AIS B
CRELD2_HNF4A	8	0.0060111814798975505	TSU-24	AIS B
CRELD2_HNF4A	96	-0.1363518932252819	TSU-24	AIS B
CSPG4_HNF4A	12	0.010211856371130954	TSU-24	AIS B
CSPG4_HNF4A	128	0.0835491647847876	TSU-24	AIS B
CSPG4_HNF4A	16	0.014832386282896733	TSU-24	AIS B
CSPG4_HNF4A	192	0.039494377538102685	TSU-24	AIS B
CSPG4_HNF4A	24	0.02144056365054891	TSU-24	AIS B
CSPG4_HNF4A	256	-0.0919653353202542	TSU-24	AIS B
CSPG4_HNF4A	32	0.03468456379140687	TSU-24	AIS B
CSPG4_HNF4A	384	-0.06269237920502593	TSU-24	AIS B
CSPG4_HNF4A	48	0.04797032539367555	TSU-24	AIS B
CSPG4_HNF4A	64	0.06559200383149388	TSU-24	AIS B
CSPG4_HNF4A	8	0.006037179091256014	TSU-24	AIS B
CSPG4_HNF4A	96	0.08339422168477277	TSU-24	AIS B
CTLA4_HNF4A	12	-0.0035678425453409637	TSU-24	AIS B
CTLA4_HNF4A	128	-0.11179013043741443	TSU-24	AIS B
CTLA4_HNF4A	16	-0.0069191097568947575	TSU-24	AIS B
CTLA4_HNF4A	192	-0.1883722889855618	TSU-24	AIS B
CTLA4_HNF4A	24	-0.016188710318927397	TSU-24	AIS B
CTLA4_HNF4A	256	-0.2255596949717345	TSU-24	AIS B
CTLA4_HNF4A	32	-0.021010476733388777	TSU-24	AIS B
CTLA4_HNF4A	384	-0.3331087875411697	TSU-24	AIS B
CTLA4_HNF4A	48	-0.04088167675607366	TSU-24	AIS B
CTLA4_HNF4A	64	-0.053299501278700256	TSU-24	AIS B
CTLA4_HNF4A	8	-0.0019284296108145937	TSU-24	AIS B
CTLA4_HNF4A	96	-0.11016167976877768	TSU-24	AIS B
CTNNB1_HNF4A	12	-0.019838511859596175	TSU-24	AIS B
CTNNB1_HNF4A	128	-0.3379739529164296	TSU-24	AIS B
CTNNB1_HNF4A	16	-0.03353804721161929	TSU-24	AIS B
CTNNB1_HNF4A	192	-0.4680394474918101	TSU-24	AIS B
CTNNB1_HNF4A	24	-0.05165259565703063	TSU-24	AIS B
CTNNB1_HNF4A	256	-0.508666222275426	TSU-24	AIS B
CTNNB1_HNF4A	32	-0.07460213045268284	TSU-24	AIS B
CTNNB1_HNF4A	384	-0.5261339016231387	TSU-24	AIS B
CTNNB1_HNF4A	48	-0.13036690840424364	TSU-24	AIS B
CTNNB1_HNF4A	64	-0.1833518202212339	TSU-24	AIS B
CTNNB1_HNF4A	8	-0.007574123511714538	TSU-24	AIS B
CTNNB1_HNF4A	96	-0.30021327564403566	TSU-24	AIS B
CTSK_HNF4A	12	-0.006068884789174379	TSU-24	AIS B
CTSK_HNF4A	128	-0.26095632948315733	TSU-24	AIS B
CTSK_HNF4A	16	-0.011438431919746176	TSU-24	AIS B
CTSK_HNF4A	192	-0.39288723455365837	TSU-24	AIS B
CTSK_HNF4A	24	-0.023359138564045014	TSU-24	AIS B
CTSK_HNF4A	256	-0.43937374234005516	TSU-24	AIS B
CTSK_HNF4A	32	-0.0405790293903265	TSU-24	AIS B
CTSK_HNF4A	384	-0.47765691187407	TSU-24	AIS B
CTSK_HNF4A	48	-0.07146084948414932	TSU-24	AIS B
CTSK_HNF4A	64	-0.11885518676169457	TSU-24	AIS B
CTSK_HNF4A	8	-0.0019387940902778349	TSU-24	AIS B
CTSK_HNF4A	96	-0.22303847039770675	TSU-24	AIS B
CXCL13_HNF4A	12	-0.002540252226817967	TSU-24	AIS B
CXCL13_HNF4A	128	-0.08892767779559978	TSU-24	AIS B
CXCL13_HNF4A	16	-0.0027430647022626932	TSU-24	AIS B
CXCL13_HNF4A	192	-0.14999091268967935	TSU-24	AIS B
CXCL13_HNF4A	24	-0.007115349372462654	TSU-24	AIS B
CXCL13_HNF4A	256	-0.20639517988113773	TSU-24	AIS B
CXCL13_HNF4A	32	-0.004307028208750295	TSU-24	AIS B
CXCL13_HNF4A	384	-0.2404317688195638	TSU-24	AIS B
CXCL13_HNF4A	48	-0.017701065027828967	TSU-24	AIS B
CXCL13_HNF4A	64	-0.03483025660169651	TSU-24	AIS B
CXCL13_HNF4A	8	-0.0016840554426032724	TSU-24	AIS B
CXCL13_HNF4A	96	-0.08784462197118308	TSU-24	AIS B
CXCL14_HNF4A	12	0.016618559815710407	TSU-24	AIS B
CXCL14_HNF4A	128	0.176946656946144	TSU-24	AIS B
CXCL14_HNF4A	16	0.02378136689374908	TSU-24	AIS B
CXCL14_HNF4A	192	0.0959385196328007	TSU-24	AIS B
CXCL14_HNF4A	24	0.04729090348644452	TSU-24	AIS B
CXCL14_HNF4A	256	0.07672972452159715	TSU-24	AIS B
CXCL14_HNF4A	32	0.06395399659608234	TSU-24	AIS B
CXCL14_HNF4A	384	0.04803792825538571	TSU-24	AIS B
CXCL14_HNF4A	48	0.0991527624444172	TSU-24	AIS B
CXCL14_HNF4A	64	0.12131364813090406	TSU-24	AIS B
CXCL14_HNF4A	8	0.00912267507360509	TSU-24	AIS B
CXCL14_HNF4A	96	0.15071525780121425	TSU-24	AIS B
CXCL5_HNF4A	12	0.003045058572043392	TSU-24	AIS B
CXCL5_HNF4A	128	0.03438651494932119	TSU-24	AIS B
CXCL5_HNF4A	16	0.0038822885278632533	TSU-24	AIS B
CXCL5_HNF4A	192	0.05209115463645922	TSU-24	AIS B
CXCL5_HNF4A	24	0.007368840631683996	TSU-24	AIS B
CXCL5_HNF4A	256	-0.006217411092242659	TSU-24	AIS B
CXCL5_HNF4A	32	0.008129764607744814	TSU-24	AIS B
CXCL5_HNF4A	384	-1.420374608147908e-4	TSU-24	AIS B
CXCL5_HNF4A	48	0.014064724778365767	TSU-24	AIS B
CXCL5_HNF4A	64	0.008333171099527553	TSU-24	AIS B
CXCL5_HNF4A	8	0.001059425207386789	TSU-24	AIS B
CXCL5_HNF4A	96	0.03532441239961018	TSU-24	AIS B
CXCL9_HNF4A	12	1.342273460206167e-4	TSU-24	AIS B
CXCL9_HNF4A	128	-0.09730666626037478	TSU-24	AIS B
CXCL9_HNF4A	16	-0.0015797900713706548	TSU-24	AIS B
CXCL9_HNF4A	192	-0.1632097727093177	TSU-24	AIS B
CXCL9_HNF4A	24	-0.008521695297725654	TSU-24	AIS B
CXCL9_HNF4A	256	-0.16434876498306344	TSU-24	AIS B
CXCL9_HNF4A	32	-0.01565881786371896	TSU-24	AIS B
CXCL9_HNF4A	384	-0.30821610377121095	TSU-24	AIS B
CXCL9_HNF4A	48	-0.035988934399302994	TSU-24	AIS B
CXCL9_HNF4A	64	-0.06175470366081103	TSU-24	AIS B
CXCL9_HNF4A	8	0.0021919612988810662	TSU-24	AIS B
CXCL9_HNF4A	96	-0.09352832408733719	TSU-24	AIS B
CXCR5_HNF4A	12	0.003251038772111433	TSU-24	AIS B
CXCR5_HNF4A	128	-0.01019210360120184	TSU-24	AIS B
CXCR5_HNF4A	16	0.005015219346012607	TSU-24	AIS B
CXCR5_HNF4A	192	-0.05037028140502387	TSU-24	AIS B
CXCR5_HNF4A	24	0.004505428090659422	TSU-24	AIS B
CXCR5_HNF4A	256	-0.05118970273805332	TSU-24	AIS B
CXCR5_HNF4A	32	0.006866941469725215	TSU-24	AIS B
CXCR5_HNF4A	384	-0.0954198721080815	TSU-24	AIS B
CXCR5_HNF4A	48	-0.0010569629408958702	TSU-24	AIS B
CXCR5_HNF4A	64	-0.002580277485212254	TSU-24	AIS B
CXCR5_HNF4A	8	0.003000277164954025	TSU-24	AIS B
CXCR5_HNF4A	96	-0.03875007533946339	TSU-24	AIS B
CXCR6_HNF4A	12	-0.005908567123248592	TSU-24	AIS B
CXCR6_HNF4A	128	-0.1918536729580143	TSU-24	AIS B
CXCR6_HNF4A	16	-0.011834939204410326	TSU-24	AIS B
CXCR6_HNF4A	192	-0.30115844726806973	TSU-24	AIS B
CXCR6_HNF4A	24	-0.019715798009373925	TSU-24	AIS B
CXCR6_HNF4A	256	-0.3264297514223301	TSU-24	AIS B
CXCR6_HNF4A	32	-0.034757703976662765	TSU-24	AIS B
CXCR6_HNF4A	384	-0.40891715856147254	TSU-24	AIS B
CXCR6_HNF4A	48	-0.07307700842057761	TSU-24	AIS B
CXCR6_HNF4A	64	-0.10800417016045942	TSU-24	AIS B
CXCR6_HNF4A	8	-0.0022406267659948785	TSU-24	AIS B
CXCR6_HNF4A	96	-0.1807237569100877	TSU-24	AIS B
CYP2F1_HNF4A	12	0.027394000709427827	TSU-24	AIS B
CYP2F1_HNF4A	128	0.4611137979674964	TSU-24	AIS B
CYP2F1_HNF4A	16	0.038373415935410354	TSU-24	AIS B
CYP2F1_HNF4A	192	0.5414269497681415	TSU-24	AIS B
CYP2F1_HNF4A	24	0.07028126714445726	TSU-24	AIS B
CYP2F1_HNF4A	256	0.5694685979174526	TSU-24	AIS B
CYP2F1_HNF4A	32	0.10073989093114501	TSU-24	AIS B
CYP2F1_HNF4A	384	0.5349311196057155	TSU-24	AIS B
CYP2F1_HNF4A	48	0.1714316031229469	TSU-24	AIS B
CYP2F1_HNF4A	64	0.24733378143452214	TSU-24	AIS B
CYP2F1_HNF4A	8	0.01425173995177174	TSU-24	AIS B
CYP2F1_HNF4A	96	0.37021432444086066	TSU-24	AIS B
CYP3A5_HNF4A	12	0.011191804488018368	TSU-24	AIS B
CYP3A5_HNF4A	128	-0.0437581067163419	TSU-24	AIS B
CYP3A5_HNF4A	16	0.01269388503501872	TSU-24	AIS B
CYP3A5_HNF4A	192	-0.1014339924996016	TSU-24	AIS B
CYP3A5_HNF4A	24	0.014966999331968394	TSU-24	AIS B
CYP3A5_HNF4A	256	-0.17376296363002838	TSU-24	AIS B
CYP3A5_HNF4A	32	0.01403795562972101	TSU-24	AIS B
CYP3A5_HNF4A	384	-0.1812322002991531	TSU-24	AIS B
CYP3A5_HNF4A	48	0.01298529132784141	TSU-24	AIS B
CYP3A5_HNF4A	64	-0.00321242906426117	TSU-24	AIS B
CYP3A5_HNF4A	8	0.009386305495655242	TSU-24	AIS B
CYP3A5_HNF4A	96	-0.02342231704812051	TSU-24	AIS B
CYTIP_HNF4A	12	-0.009379421515436127	TSU-24	AIS B
CYTIP_HNF4A	128	-0.2335882336347574	TSU-24	AIS B
CYTIP_HNF4A	16	-0.01880228769200763	TSU-24	AIS B
CYTIP_HNF4A	192	-0.37928823666997946	TSU-24	AIS B
CYTIP_HNF4A	24	-0.02980866290848803	TSU-24	AIS B
CYTIP_HNF4A	256	-0.4169974532053042	TSU-24	AIS B
CYTIP_HNF4A	32	-0.04451820009332491	TSU-24	AIS B
CYTIP_HNF4A	384	-0.4205849959613537	TSU-24	AIS B
CYTIP_HNF4A	48	-0.08813924104860262	TSU-24	AIS B
CYTIP_HNF4A	64	-0.12373776049377704	TSU-24	AIS B
CYTIP_HNF4A	8	-0.005182195187478894	TSU-24	AIS B
CYTIP_HNF4A	96	-0.22654707578789204	TSU-24	AIS B
DAPL1_HNF4A	12	0.005784457838852257	TSU-24	AIS B
DAPL1_HNF4A	128	0.04470382865661389	TSU-24	AIS B
DAPL1_HNF4A	16	0.004872394023360497	TSU-24	AIS B
DAPL1_HNF4A	192	0.037307886132690156	TSU-24	AIS B
DAPL1_HNF4A	24	0.013204232464875836	TSU-24	AIS B
DAPL1_HNF4A	256	0.03318835122926835	TSU-24	AIS B
DAPL1_HNF4A	32	0.023852432187169603	TSU-24	AIS B
DAPL1_HNF4A	384	0.01384527710984609	TSU-24	AIS B
DAPL1_HNF4A	48	0.03137060911802938	TSU-24	AIS B
DAPL1_HNF4A	64	0.03631214040932023	TSU-24	AIS B
DAPL1_HNF4A	8	0.0017082019546984322	TSU-24	AIS B
DAPL1_HNF4A	96	0.043376386120805306	TSU-24	AIS B
DNAJB9_HNF4A	12	-3.8609250369959694e-4	TSU-24	AIS B
DNAJB9_HNF4A	128	-0.20162795238849857	TSU-24	AIS B
DNAJB9_HNF4A	16	-0.008417006667555474	TSU-24	AIS B
DNAJB9_HNF4A	192	-0.3152476829162439	TSU-24	AIS B
DNAJB9_HNF4A	24	-0.015451389516718978	TSU-24	AIS B
DNAJB9_HNF4A	256	-0.34654655108642624	TSU-24	AIS B
DNAJB9_HNF4A	32	-0.02740470075140978	TSU-24	AIS B
DNAJB9_HNF4A	384	-0.38049107208641575	TSU-24	AIS B
DNAJB9_HNF4A	48	-0.05925564243424602	TSU-24	AIS B
DNAJB9_HNF4A	64	-0.09886007270161744	TSU-24	AIS B
DNAJB9_HNF4A	8	0.0014825522320154707	TSU-24	AIS B
DNAJB9_HNF4A	96	-0.15914649182281476	TSU-24	AIS B
DUOX1_HNF4A	12	-0.0061892412195641315	TSU-24	AIS B
DUOX1_HNF4A	128	-0.2452643124835967	TSU-24	AIS B
DUOX1_HNF4A	16	-0.011963241456417079	TSU-24	AIS B
DUOX1_HNF4A	192	-0.3506158538435871	TSU-24	AIS B
DUOX1_HNF4A	24	-0.02636434286832574	TSU-24	AIS B
DUOX1_HNF4A	256	-0.42601536342730845	TSU-24	AIS B
DUOX1_HNF4A	32	-0.05176606570910228	TSU-24	AIS B
DUOX1_HNF4A	384	-0.48251135139885204	TSU-24	AIS B
DUOX1_HNF4A	48	-0.10143281442830875	TSU-24	AIS B
DUOX1_HNF4A	64	-0.13662971906088106	TSU-24	AIS B
DUOX1_HNF4A	8	-3.655548781938104e-4	TSU-24	AIS B
DUOX1_HNF4A	96	-0.2160480242659236	TSU-24	AIS B
EGFR_HNF4A	12	0.012078583093178481	TSU-24	AIS B
EGFR_HNF4A	128	-0.09353656638206054	TSU-24	AIS B
EGFR_HNF4A	16	0.01296653985101898	TSU-24	AIS B
EGFR_HNF4A	192	-0.21189931867877004	TSU-24	AIS B
EGFR_HNF4A	24	0.022573292143863614	TSU-24	AIS B
EGFR_HNF4A	256	-0.2618389735070496	TSU-24	AIS B
EGFR_HNF4A	32	0.020434370916826164	TSU-24	AIS B
EGFR_HNF4A	384	-0.2910214016351305	TSU-24	AIS B
EGFR_HNF4A	48	0.01304242638242514	TSU-24	AIS B
EGFR_HNF4A	64	-0.007931607424101112	TSU-24	AIS B
EGFR_HNF4A	8	0.01282501068563936	TSU-24	AIS B
EGFR_HNF4A	96	-0.06872245872542829	TSU-24	AIS B
ELN_HNF4A	12	-0.0024821753056007	TSU-24	AIS B
ELN_HNF4A	128	-0.04858648504535031	TSU-24	AIS B
ELN_HNF4A	16	-0.0031507559120053413	TSU-24	AIS B
ELN_HNF4A	192	-0.05313898815604247	TSU-24	AIS B
ELN_HNF4A	24	-0.0022346894485455134	TSU-24	AIS B
ELN_HNF4A	256	-0.09587467670003515	TSU-24	AIS B
ELN_HNF4A	32	-0.007825785971148778	TSU-24	AIS B
ELN_HNF4A	384	-0.15287363761858164	TSU-24	AIS B
ELN_HNF4A	48	-0.005510834014472115	TSU-24	AIS B
ELN_HNF4A	64	-0.01819780839650204	TSU-24	AIS B
ELN_HNF4A	8	-7.19823866931961e-5	TSU-24	AIS B
